## Supplemental Table 2 for "MAP4K1 and MAP4K2 regulate ABA-induced and Ca^2+^-mediated stomatal closure in Arabidopsis" (part 111 of 121)

### Sheet: No.5 (continued)
FALSE	High	SPISSEPSSPGR	[R].SPISSEPSSPGR.[Q]	1xPhospho [S]	0.104344	0.00373058	1	2	1	9	AT2G02170.2	AT2G02170.2 [295-306]		Remorin family protein		AT2G02170.2; AT2G02170.6	0	1280.55	12		0.0005003	0.007231	1	25.19	0.773	1.04	0.801	1.075	100	1.041	0.719	0.01	0.784	1.102	1.615	100	1.327	0.01	0.761	0.911	0.01	-0.37	0.06	-0.32	0.1	6.64	0.06	-0.48	-6.64	-0.35	0.14	0.69	6.64	0.41	-6.64	-0.39	-0.13	-6.64	0.908959	0.490822	0.912229	0.982995	1e-17	0.811409	0.528391	1e-17	0.852291	0.571133	0.527214	1e-17	0.513393	1e-17	0.813038	0.891224	1e-17	62.94	68.22	66.77	50.03		38.67	66.87		59.74	44.03	70.77		84.05		56.65	87.97		84.1	97.1	117.5	93.7	112.2		134.3	130.3	155.4	101.3	174		66.47	34.06	36.68	49.16	46.34		47.04	37.46	109.32	25.49	52.84		3	4	4	4	3	0	3	2	4	3	4	0	78.1	82.2	229.9	0	108.6	44.6	104.5	86.2	167.2	107.7	64.5	122.5	44.5	77.6	156.3	108.1	0	72.7	109.7	183.7	0	0	0	0	0	50	131.2	144.1	0	97.1	0	167.1	811.3	186.6	111.5	123.6	0	92.3	99	144.8	287.4	179.7	64.3	160.9	0	0	0	0	49061.3	9891.45	26366.1	0	65409.3	4976.83	31291.5	37248	41400.3	49389.3	39778.8	12152.1	17725.8	10100.9	47211.4	47871	0	7813.65	21027.8	51641.9	0	0	0	0	0	12132.9	19279.1	35433.8	0	27413.4	0	51344.4	46413.3	113459	61043.6	49419.4	0	57330.6	50758.3	50188.3	91747.6	119283	34188	57624.7	0	0	0	0	1.29308e+06	1.47082e+06	3.37533e+06	0	1.82685e+06	855982	1.76451e+06	1.52797e+06	2.7035e+06	1.86465e+06	1.06981e+06	2.23e+06	717109	1.44025e+06	2.53989e+06	1.84003e+06	0	1.09604e+06	1.89177e+06	2.98313e+06	0	0	0	0	0	830447	2.28193e+06	2.39422e+06	0	1.71756e+06	0	2.94557e+06	1.06754e+07	3.17353e+06	1.85659e+06	2.02361e+06	0	1.55987e+06	1.62972e+06	2.43221e+06	4.98005e+06	3.08748e+06	1.07865e+06	2.65389e+06	0	0	0	0	1.29308e+06	1.47082e+06	3.37533e+06	1.47082e+06	1.82685e+06	855982	1.76451e+06	1.52797e+06	2.7035e+06	1.86465e+06	1.06981e+06	2.23e+06	717109	1.44025e+06	2.53989e+06	1.84003e+06	1.89177e+06	1.09604e+06	1.89177e+06	2.98313e+06	9205.95	9205.95	9205.95	9205.95	2.28193e+06	830447	2.28193e+06	2.39422e+06	9205.95	1.71756e+06	9205.95	2.94557e+06	1.06754e+07	3.17353e+06	1.85659e+06	2.02361e+06	1.62972e+06	1.55987e+06	1.62972e+06	2.43221e+06	4.98005e+06	3.08748e+06	1.07865e+06	2.65389e+06	9205.95	9205.95	9205.95	9205.95	1.90251e+06	1.49383e+06	1.96699e+06	1.63432e+06	1.96568e+06	9205.95	1.94713e+06	1.17039e+06	4.43228e+06	1.81288e+06	2.95002e+06	9205.95	0.967865	162.268	1.0102	1.39639	0.00468335	0.990567	0.595411	2.25484	196.925	1.51506	0.00786573	0.923021	0.000543892	0.970094	0.587972	0.00233771	0.973624	0.366254	0.292288	0.00012664	0.300418	0.155854	0	1	0	0	1	0	0	0	1	0	0	1	2	1
FALSE	High	ADATADLTGAIEAGNK	[R].ADATADLTGAIEAGNK.[E]	1xPhospho [T8(98.7)]	0.104344	0.00373058	1	3	2	5	AT5G26680.1	AT5G26680.1 [106-121]	AT5G26680.1 1xPhospho [T113(98.7)]	5'-3' exonuclease family protein		AT5G26680.1; AT5G26680.3; AT5G26680.2	0	1597.71	16		0.0005003	0.00722	1.21	72.46	1.076	1.155	0.817	0.49	0.738	1.425	0.556	0.611	0.327	0.332	0.01	0.01	2.006	1.003		100	100	0.11	0.21	-0.29	-1.03	-0.44	0.51	-0.85	-0.71	-1.61	-1.59	-6.64	-6.64	1	0		6.64	6.64	0.505981	0.319348	0.932974	0.232234	0.564646	0.39631	0.308502	0.639433	0.0444943	0.130343	1e-17	1e-17	0.14835	0.858078		1e-17	1e-17	30.61	16.76	7.86	29.63	52.49	98.15	149.35	102.35	56.47	97.14			100.02	149.35				90.2	103.1	110.7	73.6	183.9	139.7	77.7	132.5			155.8	132.8	12.33	28.98	14.96		125.05	73.61	119.66	100.37					3	2	2	1	3	3	3	2	0	0	1	1	92.5	116.5	97.7	0	137.5	0	0	90.7	0	107.8	0	133.3	0	0	0	79.8	0	1574.5	199.2	159.4	0	393.1	151.3	97.4	0	514.7	84.2	50.3	0	348.3	59.1	0	0	0	0	0	0	0	0	0	168.8	0	0	0	143.9	0	0	0	303032	73072	58437.9	0	431771	0	0	204448	0	257914	0	68969.8	0	0	0	184278	0	882943	199187	233690	0	552001	151622	161729	0	651216	64477.6	64458.2	0	512863	56205.2	0	0	0	0	0	0	0	0	0	281035	0	0	0	230697	0	0	0	7.9868e+06	1.08655e+07	7.48108e+06	0	1.20592e+07	0	0	8.38681e+06	0	9.73733e+06	0	1.26565e+07	0	0	0	7.08316e+06	0	1.23853e+08	1.79198e+07	1.34993e+07	0	3.70593e+07	1.42711e+07	8.7934e+06	0	4.45729e+07	7.63177e+06	4.35538e+06	0	3.2133e+07	5.63606e+06	0	0	0	0	0	0	0	0	0	1.52545e+07	0	0	0	1.29083e+07	0	0	0	7.9868e+06	1.08655e+07	7.48108e+06	7.9868e+06	1.20592e+07	9205.95	9205.95	8.38681e+06	9205.95	9.73733e+06	9205.95	1.26565e+07	9205.95	9205.95	9205.95	7.08316e+06	1.79198e+07	1.23853e+08	1.79198e+07	1.34993e+07	1.42711e+07	3.70593e+07	1.42711e+07	8.7934e+06	7.63177e+06	4.45729e+07	7.63177e+06	4.35538e+06	9205.95	3.2133e+07	5.63606e+06	9205.95	9205.95	9205.95	9205.95	9205.95	9205.95	9205.95	9205.95	9205.95	1.52545e+07	9205.95	9205.95	9205.95	1.29083e+07	9205.95	9205.95	9205.95	8.58005e+06	5.1161e+06	5.60307e+06	1.77769e+06	4.3298e+07	1.85987e+07	1.6048e+07	9.44687e+06	9205.95	9205.95	3.82054e+06	3.23397e+06	0.198163	0.275078	0.349145	0.188178	0.429551	0.37064	0.218182	0.000212618	0.000494978	0.23807	0.342333	0.244066	0.101807	0.340456	0.367934	0.405269	0.376156	0.271335	0.158321	0.0253953	0.278895	0.483806	0	0	0	0	0	0	0	0	1	0	0	0	1	0
FALSE	High	TAIIER	[R].TAIIER.[T]	1xPhospho [T1(100)]	0.103269	0.00373058	1	1	1	7	AT1G04210.1	AT1G04210.1 [612-617]	AT1G04210.1 1xPhospho [T612(100)]	Leucine-rich repeat protein kinase family protein		AT1G04210.1	0	782.381	6		0.0004973	0.007149	1.5	61.01	4.311	5.78	5.331	0.758	0.777	1.536	8.633	5.259	2.556	0.917	1.634	0.188	0.227	3.144	0.454	0.486	0.608	2.11	2.53	2.41	-0.4	-0.36	0.62	3.11	2.39	1.35	-0.13	0.71	-2.41	-2.14	1.65	-1.14	-1.04	-0.72	0.00127637	7.72034e-05	0.000701026	0.695829	0.652947	0.314979	0.00114119	0.00117897	0.0757199	0.70802	0.508129	0.0148884	0.0861239	0.175694	0.267922	0.400884	0.721604	92.37	90.1	82.34	139.32	64.61	112.96	130.1	110.94	122.54	144.17	130.97	61.28	121.76	130.97	113.56	104.14	114.73	33.5	168.2	218.4	158.4	44.1	232.2	150.5	20.7	72.1	43.6	26.1	32.2	77.82	67.41	73.24	42.42	122.21	28.11	87.17	118.84	77.27	92.45	89.27	108.11	2	4	4	4	3	3	4	4	4	3	4	4	0	16.8	58	0	47.3	322.5	193.8	127.3	249.8	166.5	51.4	449.8	103.5	267.9	140.4	156	41.2	2.1	0	163.8	0	216.8	270.4	151	2.5	135.3	326.2	146	3	49.2	7.6	115.3	13	49.5	149.5	91.8	69.5	0	40.7	1.1	93.9	18.6	17.7	31.8	158.2	23.3	30.1	30	0	4551.45	14957.2	0	64081.3	81031.6	130511	123729	139074	171739	71203.2	100334	92700.3	78425.3	95339.4	155337	4740.45	502.23	0	103543	0	131281	116811	108097	1776.04	73805.3	107773	80729.8	1947.62	31247.9	3098.34	79672.6	1669.85	67633.4	184115	82492.5	42188.1	0	46965.2	878.574	67427.7	27793.6	21183.7	25646.3	109364	31393.7	38798.3	23445.5	0	676783	1.91478e+06	0	1.78976e+06	1.39369e+07	7.35946e+06	5.07558e+06	9.08177e+06	6.48387e+06	1.91494e+06	1.84122e+07	3.75025e+06	1.11823e+07	5.12908e+06	5.97074e+06	1.08338e+06	70449.3	0	5.98125e+06	0	8.81371e+06	1.09945e+07	5.87735e+06	86746.5	5.05166e+06	1.27564e+07	5.45483e+06	106905	1.95781e+06	310691	4.57074e+06	384078	1.89176e+06	5.5997e+06	3.37789e+06	2.62109e+06	0	1.50793e+06	42577.2	3.65997e+06	719401	668357	1.18114e+06	6.1193e+06	893472	1.15323e+06	1.12928e+06	9205.95	676783	1.91478e+06	9205.95	1.78976e+06	1.39369e+07	7.35946e+06	5.07558e+06	9.08177e+06	6.48387e+06	1.91494e+06	1.84122e+07	3.75025e+06	1.11823e+07	5.12908e+06	5.97074e+06	1.08338e+06	70449.3	1.08338e+06	5.98125e+06	8.81371e+06	8.81371e+06	1.09945e+07	5.87735e+06	86746.5	5.05166e+06	1.27564e+07	5.45483e+06	106905	1.95781e+06	310691	4.57074e+06	384078	1.89176e+06	5.5997e+06	3.37789e+06	2.62109e+06	1.50793e+06	1.50793e+06	42577.2	3.65997e+06	719401	668357	1.18114e+06	6.1193e+06	893472	1.15323e+06	1.12928e+06	652494	7.04042e+06	8.97319e+06	6.5081e+06	2.05462e+06	8.62482e+06	5.8374e+06	1.73654e+06	2.81336e+06	1.41988e+06	1.55722e+06	2.32382e+06	0.317575	0.816298	1.53719	3.74775	4.19778	2.84111	0.845187	1.36929	0.164627	0.266765	1.33819	0.3566	0.588605	0.497881	0.0477924	0.00820703	0.244049	0.856374	0.676988	0.000863484	0.164574	0.731514	0	0	0	1	1	0	0	0	1	0	0	1	2	1
FALSE	High	YVPPDGVPLSSSSQTLSDTDESR	[R].YVPPDGVPLSSSSQTLSDTDESR.[A]	2xPhospho [S13(95.9); S17(100)]	0.102735	0.00373058	1	1	2	2	AT3G03720.1	AT3G03720.1 [405-427]	AT3G03720.1 2xPhospho [S417(95.9); S421(100)]	cationic amino acid transporter 4	CAT4	AT3G03720.1	0	2597.07	23		0.0004973	0.007123	2.14	70.88	100				0.16		0.01	100		100		0.01	100	1.775		100	100	6.64				-2.64		-6.64	6.64		6.64		-6.64	6.64	0.83		6.64	6.64	1e-17				0.00286662		1e-17	1e-17		1e-17		1e-17	1e-17	0.3419		1e-17	1e-17					25.41									44.33					58.3				363.1		169.3			308.8	300.5						56.45		56.19				50.09	0	1	0	0	0	3	0	2	0	0	1	2	0	0	0	0	0	0	0	123	0	0	0	0	0	0	0	0	0	0	0	0	0	226.5	897.7	766.4	0	0	0	0	0	0	234.6	544	0	0	0	0	0	0	0	0	651.8	0	0	0	437.9	0	918.2	0	0	0	0	0	0	0	0	57063.5	0	0	0	0	0	0	0	0	0	0	0	0	0	65480	185195	261988	0	0	0	0	0	0	45907.3	179497	0	0	0	0	0	0	0	0	223429	0	0	0	144537	0	565911	0	0	0	0	0	0	0	0	2.34084e+06	0	0	0	0	0	0	0	0	0	0	0	0	0	4.39608e+06	1.74311e+07	1.42446e+07	0	0	0	0	0	0	4.60342e+06	1.02976e+07	0	0	0	0	0	0	0	0	1.21277e+07	0	0	0	8.08735e+06	0	1.68209e+07	0	9205.95	9205.95	9205.95	9205.95	9205.95	9205.95	9205.95	2.34084e+06	9205.95	9205.95	9205.95	9205.95	9205.95	9205.95	9205.95	9205.95	9205.95	9205.95	9205.95	9205.95	1.42446e+07	4.39608e+06	1.74311e+07	1.42446e+07	9205.95	9205.95	9205.95	9205.95	9205.95	9205.95	4.60342e+06	1.02976e+07	9205.95	9205.95	9205.95	9205.95	9205.95	9205.95	9205.95	9205.95	1.21277e+07	9205.95	9205.95	9205.95	8.08735e+06	9205.95	1.68209e+07	9205.95	9205.95	592114	9205.95	9205.95	9205.95	1.25791e+07	9205.95	3.72985e+06	9205.95	9205.95	3.03883e+06	6.23167e+06	1	0.0470714	1	0.00246818	1366.41	1	405.156	1	0.000731846	330.094	1.67076	1	0.00601282	1	0.178504	0.00436206	1	0.178504	1	0.00436206	0.355918	0.613327	0	1	0	0	1	0	0	0	1	0	0	1	2	1
FALSE	High	ERMSPNHSPFK	[R].ERMSPNHSPFK.[K]	1xOxidation [M3]; 1xPhospho [S4(100)]	0.102735	0.00373058	1	3	1	13	AT4G25500.4	AT4G25500.4 [275-285]	AT4G25500.4 1xPhospho [S278(100)]	arginine/serine-rich splicing factor 35	ATRSP35, ATRSP40, AT-SRP40, RSP35, RS40, At-RS40	AT4G25500.3; AT4G25500.7; AT4G25500.4	1	1425.6	11		0.0004962	0.007112	1.84	12.95	0.425	0.463	0.833	0.229	0.247	0.503	0.193	0.354	0.187	0.896	0.447	0.724	0.427	0.226	0.375	0.185	0.371	-1.23	-1.11	-0.26	-2.13	-2.01	-0.99	-2.38	-1.5	-2.42	-0.16	-1.16	-0.47	-1.23	-2.14	-1.42	-2.43	-1.43	0.424753	0.495123	0.818507	0.0208774	0.0350282	0.42457	0.00202547	0.139732	0.00379883	0.888986	0.388233	0.680117	0.390236	0.0351249	0.0188086	0.000850325	0.0420346	62.96	62.19	84.45	71.05	94.64	46.37	73.82	94.81	45.5	50.99	43.55	88.6	56.33	53.23	63.12	50.26	67.82	78.7	32.3	33.1	51.9	253	123.6	62.9	269.2	149.3	56	29.2	60.9	49.21	41.78	41.71	67.23	48.05	93.64	38.79	29.42	43.54	107.61	47.96	91.97	4	4	3	3	3	2	4	2	2	4	4	3	139.3	124.6	37.9	75.6	60.2	30.3	23.7	52.3	25.7	0	61.1	40.9	64	0	31.1	130.3	645.3	312.2	0	288.4	0	338.3	0	68.8	118.6	101.5	52.3	59.4	0	410.3	0	269	0	253.3	0	134.1	62.8	39.5	332.8	76	34.9	59	15.9	37.3	117.6	75.1	0.6	0	275248	47166.6	13687.4	26905.7	113989	10655.3	22312.5	71046.7	20008.5	0	118404	12753.3	80190.7	0	29585.8	181615	103796	105606	0	255032	0	286578	0	68875.7	117103	77486.2	24184	45976.5	0	364421	0	260043	0	484582	0	168607	53356.2	77204.4	536657	82909.4	35047.8	123214	26595.5	42004	113767	141885	1018.86	0	7.25453e+06	7.0135e+06	1.75223e+06	3.42125e+06	3.18367e+06	1.83264e+06	1.25819e+06	2.91445e+06	1.30659e+06	0	3.18435e+06	2.34033e+06	3.24416e+06	0	1.59166e+06	6.98078e+06	2.37216e+07	1.48137e+07	0	1.47321e+07	0	1.92398e+07	0	3.74484e+06	5.71961e+06	5.3036e+06	2.86249e+06	3.10658e+06	0	2.28325e+07	0	1.49184e+07	0	1.35541e+07	0	6.90408e+06	3.31495e+06	2.1006e+06	1.72306e+07	4.01793e+06	1.90239e+06	3.18924e+06	839103	1.93448e+06	6.36564e+06	4.03808e+06	30284.3	0	7.25453e+06	7.0135e+06	1.75223e+06	3.42125e+06	3.18367e+06	1.83264e+06	1.25819e+06	2.91445e+06	1.30659e+06	2.34033e+06	3.18435e+06	2.34033e+06	3.24416e+06	3.24416e+06	1.59166e+06	6.98078e+06	2.37216e+07	1.48137e+07	1.48137e+07	1.47321e+07	9205.95	1.92398e+07	9205.95	3.74484e+06	5.71961e+06	5.3036e+06	2.86249e+06	3.10658e+06	9205.95	2.28325e+07	9205.95	1.49184e+07	9205.95	1.35541e+07	9205.95	6.90408e+06	3.31495e+06	2.1006e+06	1.72306e+07	4.01793e+06	1.90239e+06	3.18924e+06	839103	1.93448e+06	6.36564e+06	4.03808e+06	30284.3	4.03808e+06	4.86038e+06	2.29724e+06	2.2929e+06	3.76519e+06	1.70203e+07	5.75076e+06	4.24807e+06	9.44231e+06	5.11915e+06	6.66603e+06	1.9663e+06	3.61802e+06	0.285564	0.399467	0.539751	0.398757	0.337877	0.249589	0.554769	0.300768	1.15916	0.46287	0.383171	0.00349551	0.481562	0.056705	0.365018	0.0690599	0.00161704	0.260775	0.0234177	0.879628	0.0409034	0.356441	1	0	0	0	0	1	0	1	0	1	0	1	3	1
FALSE	High	TNVVSPVIK	[R].TNVVSPVIK.[H]	1xPhospho [S5(100)]	0.102735	0.00373058	1	1	1	2	AT5G22450.3	AT5G22450.3 [386-394]	AT5G22450.3 1xPhospho [S390(100)]	spectrin beta chain%2C brain		AT5G22450.3	0	1036.54	9		0.0004973	0.007126	1.83	50.74	0.01	0.01	1.31	100			100				100	100	100	100	0.776	0.682	0.309	-6.64	-6.64	0.39	6.64			6.64				6.64	6.64	6.64	6.64	-0.37	-0.55	-1.69	1e-17	1e-17	0.351002	1e-17			1e-17				1e-17	1e-17	1e-17	1e-17	0.70846	0.535508	0.0647371			7.2												46.32	33.84	70.15	203.8			267					256.5	199	174.9	98.9				31.34					66.37	27.97	1.2	68.54	1	0	0	3	0	0	0	0	4	4	2	2	270.4	0	0	0	0	0	0	0	0	0	0	0	371.4	196.6	354.2	0	0	0	0	0	0	0	0	0	0	0	0	0	0	0	0	0	864	208.1	319.7	362.1	232.1	192	364.9	300.2	0	230.1	0	234.1	77.3	0	222.6	0	198898	0	0	0	0	0	0	0	0	0	0	0	173218	29972.6	125302	0	0	0	0	0	0	0	0	0	0	0	0	0	0	0	0	0	57900.6	148185	205093	169552	73428.5	139691	219053	121867	0	178929	0	98193.9	27823.3	0	149654	0	5.24222e+06	0	0	0	0	0	0	0	0	0	0	0	7.00765e+06	4.27367e+06	6.74102e+06	0	0	0	0	0	0	0	0	0	0	0	0	0	0	0	0	0	1.33175e+07	4.14484e+06	6.23773e+06	6.94279e+06	4.56202e+06	3.80076e+06	7.03321e+06	5.90588e+06	0	4.63133e+06	0	4.5223e+06	1.55681e+06	0	4.44827e+06	0	5.24222e+06	9205.95	9205.95	9205.95	9205.95	9205.95	9205.95	9205.95	9205.95	9205.95	9205.95	9205.95	7.00765e+06	4.27367e+06	6.74102e+06	6.74102e+06	9205.95	9205.95	9205.95	9205.95	9205.95	9205.95	9205.95	9205.95	9205.95	9205.95	9205.95	9205.95	9205.95	9205.95	9205.95	9205.95	1.33175e+07	4.14484e+06	6.23773e+06	6.94279e+06	4.56202e+06	3.80076e+06	7.03321e+06	5.90588e+06	9205.95	4.63133e+06	9205.95	4.5223e+06	1.55681e+06	9205.95	4.44827e+06	9205.95	1.31746e+06	9205.95	9205.95	6.19084e+06	9205.95	9205.95	9205.95	9205.95	7.66072e+06	5.32547e+06	2.29301e+06	1.50587e+06	143.11	1	1	672.483	1	1	1	832.15	578.482	249.079	163.576	0.355918	1	1	7.19264e-05	1	1	1	0.00826294	0.000308285	0.13402	0.20259	0	0	0	1	0	0	0	1	1	0	0	0	3	0
FALSE	High	ISEFTSQKSDESLIDPDIAVYSTETPAEENALPK	[K].ISEFTSQKSDESLIDPDIAVYSTETPAEENALPK.[E]	2xPhospho [S9(93.1); S12(93.1)]	0.104344	0.00373058	1	4	1	1	AT3G12200.2	AT3G12200.2 [383-416]	AT3G12200.2 2xPhospho [S391(93.1); S394(93.1)]	NIMA-related kinase 7	AtNek7, Nek7	AT3G12200.3; AT3G12200.4; AT3G12200.2; AT3G12200.1	1	3884.73	34		0.0005003	0.007236	1.55	94.89	0.445	0.668	0.701	3.967	100	100	2.256	0.01	0.01	1.233	1.928	100	100	1.454	0.62	1.059	0.93	-1.17	-0.58	-0.51	1.99	6.64	6.64	1.17	-6.64	-6.64	0.3	0.95	6.64	6.64	0.54	-0.69	0.08	-0.11	0.188844	0.585017	0.655139	0.0118058	1e-17	1e-17	0.149944	1e-17	1e-17	0.479864	0.197474	1e-17	1e-17	0.541083	0.382144	0.770878	0.989993	81.09	0	0	9.96			0			9.96	22.16			54.75	22.53	35.1	46.69	233.9	104.1	156.1	164	59			72.7	113.7	70.5	120.3	105.7		67.86			9.48				22.32	7.13	38.7	48.99	1	2	1	1	2	0	0	1	2	2	3	2	574.3	0	0	0	431.2	0	151.6	0	0	0	383.4	0	402.7	0	0	0	0	0	154.8	135.4	0	0	0	0	0	0	0	0	0	0	0	178.5	0	0	238	327.3	0	0	182.1	164.6	0	432.3	195.1	295.5	0	372.5	180.8	0	731822	0	0	0	527009	0	92088.4	0	0	0	479527	0	325421	0	0	0	0	0	60224.9	77209.8	0	0	0	0	0	0	0	0	0	0	0	111323	0	0	264570	265509	0	0	189344	115767	0	582337	210382	214792	0	453822	210603	0	1.92882e+07	0	0	0	1.47191e+07	0	5.19282e+06	0	0	0	1.28964e+07	0	1.31651e+07	0	0	0	0	0	5.41813e+06	4.46007e+06	0	0	0	0	0	0	0	0	0	0	0	6.38648e+06	0	0	8.04667e+06	1.0872e+07	0	0	6.07934e+06	5.61029e+06	0	1.5073e+07	6.63767e+06	9.8922e+06	0	1.29159e+07	6.25989e+06	0	1.92882e+07	9205.95	9205.95	9205.95	1.47191e+07	9205.95	5.19282e+06	9205.95	9205.95	9205.95	1.28964e+07	9205.95	1.31651e+07	9205.95	9205.95	9205.95	9205.95	9205.95	5.41813e+06	4.46007e+06	9205.95	9205.95	9205.95	9205.95	9205.95	9205.95	9205.95	9205.95	9205.95	9205.95	9205.95	6.38648e+06	9205.95	9205.95	8.04667e+06	1.0872e+07	9205.95	9205.95	6.07934e+06	5.61029e+06	9.8922e+06	1.5073e+07	6.63767e+06	9.8922e+06	9205.95	1.29159e+07	6.25989e+06	9205.95	4.82894e+06	4.98259e+06	3.231e+06	3.29819e+06	2.47415e+06	9205.95	9205.95	1.60352e+06	4.73427e+06	2.92701e+06	1.03738e+07	4.79854e+06	1.95176	541.236	350.969	2.05683	0.00372085	0.00372085	0.64811	1.91349	317.948	1126.86	2.9925	0.656154	0.201529	0.355918	0.659241	0.136993	0.136993	0.699038	0.498278	0.134492	0.00101452	0.392561	0	0	0	0	0	0	0	0	0	1	0	0	1	0
FALSE	High	LILPEEQLSEKGSTDTANIEK	[K].LILPEEQLSEKGSTDTANIEK.[T]	3xPhospho [T16(99.5); S/T]	0.104886	0.00376541	1	1	2	2	AT4G30080.1	AT4G30080.1 [525-545]	AT4G30080.1 3xPhospho [T540(99.5); S/T]	auxin response factor 16	ARF16	AT4G30080.1	1	2555.1	21		0.0005003	0.007273	3.7	75.17	100	100	100	0.01	1.542	1.506	100	0.458	0.491	0.01	1.005	0.01	0.01		0.01	0.01	0.01	6.64	6.64	6.64	-6.64	0.62	0.59	6.64	-1.13	-1.03	-6.64	0.01	-6.64	-6.64		-6.64	-6.64	-6.64	1e-17	1e-17	1e-17	1e-17	0.479669	0.33466	1e-17	0.479371	0.359827	1e-17	0.737717	1e-17	1e-17		1e-17	1e-17	1e-17					34.38	44.23		34.38	39.38		145.22								163.6	171.2	181.4	231.5	106.1	113.6		232.6						16.37	44.35		61.68	50		98.96				0	1	2	2	1	3	4	0	2	0	0	0	0	0	0	0	0	0	291.2	0	342.1	271.1	0	0	0	0	446.6	233.4	411.8	0	0	0	452.2	188.8	153.3	0	224.1	182.4	94.4	350.1	0	0	0	0	0	0	984.6	173.9	0	0	0	0	0	0	0	0	0	0	0	0	0	0	0	0	0	0	148035	0	143807	211135	0	0	0	0	229009	175475	35752	0	0	0	204281	86308.1	49994.5	0	119429	75122	23534.2	146203	0	0	0	0	0	0	915605	118059	0	0	0	0	0	0	0	0	0	0	0	0	0	0	0	0	0	0	8.3476e+06	0	9.3908e+06	7.97123e+06	0	0	0	0	1.23203e+07	6.74479e+06	8.17077e+06	0	0	0	1.20709e+07	5.7944e+06	4.70561e+06	0	5.8332e+06	5.14178e+06	2.78558e+06	9.87878e+06	0	0	0	0	0	0	2.78473e+07	4.83427e+06	0	0	0	0	0	0	0	0	0	0	0	0	9205.95	9205.95	9205.95	9205.95	9205.95	9205.95	8.3476e+06	9205.95	9.3908e+06	7.97123e+06	9205.95	9205.95	9205.95	9205.95	1.23203e+07	6.74479e+06	8.17077e+06	9205.95	9205.95	9205.95	1.20709e+07	5.7944e+06	4.70561e+06	5.7944e+06	5.8332e+06	5.14178e+06	2.78558e+06	9.87878e+06	9205.95	9205.95	9205.95	9205.95	9205.95	9205.95	2.78473e+07	4.83427e+06	9205.95	9205.95	9205.95	9205.95	9205.95	9205.95	9205.95	9205.95	9205.95	9205.95	9205.95	9205.95	9205.95	2.09381e+06	4.34511e+06	4.77086e+06	2.0496e+06	7.09133e+06	5.90984e+06	9205.95	8.175e+06	9205.95	9205.95	9205.95	0.00449159	0.295263	0.735234	518.237	3.45986	2.88341	0.00449159	3.98859	0.0012982	0.00155773	1	0.355918	0.11117	0.611325	0.160641	0.105035	0.176113	0.355918	0.412739	0.0055822	0.00711661	1	0	0	0	0	0	0	0	0	1	1	0	0	2	0
FALSE	High	LADAIVDDTDSSTGNR	[K].LADAIVDDTDSSTGNR.[N]	1xPhospho [T/S]	0.104886	0.00376541	1	1	1	4	AT1G50710.1	AT1G50710.1 [238-253]		HAUS augmin-like complex subunit		AT1G50710.1	0	1729.73	16		0.0005003	0.007274	2	44.61	100		100	0.01	1.537	0.01	1.061	0.729	1.002	0.683	0.851	1.254	0.806	0.01	1.107	0.98	0.01	6.64		6.64	-6.64	0.62	-6.64	0.08	-0.46	0	-0.55	-0.23	0.33	-0.31	-6.64	0.15	-0.03	-6.64	1e-17		1e-17	1e-17	0.486657	1e-17	0.984384	0.836609	0.728167	0.788452	0.906502	0.715378	0.92104	1e-17	0.638451	0.920154	1e-17					66.89		68.23	74.33	49.22	51.29	73.3	63.69	43.22		57.03	8.48			199.9		131.5	184.6	89.6	127.8	124	105.1	134.5	103.1			45.93		58.48	40.04	45.4	37.31	21.29	28.67	41.39			0	3	0	3	3	3	3	3	3	4	1	0	0	0	0	0	115.8	285	0	325.4	0	0	0	0	187.4	273.7	68.2	0	0	272.4	263.2	117.1	0	127.8	211.7	85.4	0	272.8	182.3	129.1	0	176.7	186.1	122.4	0	231.8	141.3	149.9	83.8	256.4	166	221.5	0	0	0	146.9	0	0	0	0	0	0	0	0	272732	124478	0	549771	0	0	0	0	291839	139293	80539.9	0	0	114542	197282	128744	0	134499	159029	106274	0	258839	104699	124189	0	195071	132621	147021	0	551154	302575	234246	88460.7	622657	332595	300145	0	0	0	205777	0	0	0	0	0	0	0	0	7.61727e+06	2.14093e+07	0	2.25525e+07	0	0	0	0	1.18065e+07	1.98612e+07	4.3329e+06	0	0	1.60671e+07	1.77485e+07	7.43699e+06	0	9.02973e+06	1.49682e+07	5.77825e+06	0	1.77164e+07	1.23925e+07	8.39135e+06	0	1.2222e+07	1.32987e+07	8.43443e+06	0	1.54162e+07	9.20255e+06	9.59187e+06	5.49595e+06	1.69414e+07	1.06788e+07	1.45456e+07	0	0	0	9.47699e+06	0	0	0	0	9205.95	9205.95	9205.95	9205.95	7.61727e+06	2.14093e+07	2.14093e+07	2.25525e+07	9205.95	9205.95	9205.95	9205.95	1.18065e+07	1.98612e+07	4.3329e+06	1.18065e+07	1.60671e+07	1.60671e+07	1.77485e+07	7.43699e+06	9.02973e+06	9.02973e+06	1.49682e+07	5.77825e+06	1.23925e+07	1.77164e+07	1.23925e+07	8.39135e+06	1.2222e+07	1.2222e+07	1.32987e+07	8.43443e+06	9.59187e+06	1.54162e+07	9.20255e+06	9.59187e+06	5.49595e+06	1.69414e+07	1.06788e+07	1.45456e+07	9205.95	9205.95	9205.95	9.47699e+06	9205.95	9205.95	9205.95	9205.95	9205.95	1.82471e+07	9205.95	1.19518e+07	1.43299e+07	9.70148e+06	1.27232e+07	1.15443e+07	1.09506e+07	1.19154e+07	2.37615e+06	9205.95	0.000642429	1.88086	0.000723556	1.0353	0.677009	0.887878	0.805609	0.764179	1.22821	0.186757	0.000797445	0.000852765	0.0786235	0.000560381	0.907034	0.175965	0.613358	0.319033	0.267899	0.508288	0.0144982	3.71194e-05	1	0	1	0	0	0	0	0	0	1	1	0	4	0
FALSE	High	SSKASLKIEGVK	[R].SSKASLKIEGVK.[S]	2xPhospho [S5(99.5); S]	0.105976	0.00376541	1	1	1	3	AT1G06840.1	AT1G06840.1 [600-611]	AT1G06840.1 2xPhospho [S604(99.5); S]	Leucine-rich repeat protein kinase family protein		AT1G06840.1	2	1406.67	12		0.0005081	0.007356	1.85	38.54	0.808	0.605	0.522	1.348	0.956	0.904	0.756	1.166	0.611	0.994	0.962	0.985	1.262	0.551	1.119	0.912	0.603	-0.31	-0.73	-0.94	0.43	-0.06	-0.15	-0.4	0.22	-0.71	-0.01	-0.06	-0.02	0.34	-0.86	0.16	-0.13	-0.73	0.968559	0.508899	0.311267	0.581752	0.873552	0.889655	0.608188	0.488418	0.47554	0.736617	0.7377	0.971057	0.556558	0.380758	0.590695	0.970603	0.302172	69.33	69.78	63.01	63.47	15.71	30.35	32.31	26.05	1.85	26.32	26.75	33.9	14.46	23.68	29.43	23.51	16.34	138.4	111.9	67.1	86.1	121.4	116.7	74.2	112.3	102.7	114.9	93.6	60.6	63.86	11.15	44.79	35.25	19.09	18.16		26.95	14.14	31.15	21.35	8.28	2	2	4	3	3	3	1	4	4	4	4	3	108.3	0	286.5	0	0	0	154.1	131.6	167.5	98	67.7	74.5	63.1	0	134.1	109.5	0	156.4	154.5	109.2	0	127.4	148.5	182.4	0	94.4	0	0	86.6	132.2	171.2	154.5	120.7	117.5	158.1	141.4	149.7	98.8	142.9	213.1	105.9	110	129.1	165.6	72.6	77.2	85.4	0	420940	0	203436	0	0	0	285657	352028	256817	278215	258215	45727.4	155621	0	250777	300402	0	104128	183364	190029	0	212392	176655	359569	0	141879	0	0	154251	231111	193143	293970	42760.7	442262	536017	350010	250319	380097	453498	457490	209246	452162	424858	367283	138248	286871	303634	0	1.10944e+07	0	2.60434e+07	0	0	0	1.61081e+07	1.44408e+07	1.67705e+07	1.05038e+07	6.94445e+06	8.39136e+06	6.29573e+06	0	1.34914e+07	1.15466e+07	0	1.46064e+07	1.64963e+07	1.09771e+07	0	1.42592e+07	1.66272e+07	1.95502e+07	0	9.71104e+06	0	0	8.46687e+06	1.448e+07	1.93677e+07	1.68648e+07	9.83527e+06	1.23704e+07	1.63025e+07	1.43321e+07	1.5552e+07	1.03418e+07	1.45606e+07	2.21707e+07	1.13579e+07	1.17036e+07	1.34045e+07	1.69151e+07	7.73546e+06	8.1644e+06	9.02511e+06	0	1.10944e+07	9205.95	2.60434e+07	9205.95	9205.95	9205.95	1.61081e+07	1.44408e+07	1.67705e+07	1.05038e+07	6.94445e+06	8.39136e+06	6.29573e+06	1.15466e+07	1.34914e+07	1.15466e+07	1.46064e+07	1.46064e+07	1.64963e+07	1.09771e+07	1.66272e+07	1.42592e+07	1.66272e+07	1.95502e+07	9205.95	9.71104e+06	9205.95	9205.95	8.46687e+06	1.448e+07	1.93677e+07	1.68648e+07	9.83527e+06	1.23704e+07	1.63025e+07	1.43321e+07	1.5552e+07	1.03418e+07	1.45606e+07	2.21707e+07	1.13579e+07	1.17036e+07	1.34045e+07	1.69151e+07	7.73546e+06	8.1644e+06	9.02511e+06	8.1644e+06	9.28905e+06	7.64182e+06	1.06525e+07	1.07201e+07	1.41715e+07	1.6766e+07	2.43466e+06	1.47948e+07	1.32101e+07	1.56563e+07	1.33453e+07	8.27234e+06	0.655472	0.455794	4.37536	0.724583	1.18307	0.171799	1.04398	0.932155	0.933814	5.48136	0.559137	0.465938	0.091781	0.0448617	0.195589	0.152289	0.00472158	0.818742	0.612542	0.692858	0.00724763	0.0321385	0	0	1	0	0	1	0	0	0	1	0	1	2	1
FALSE	High	LTSQPPSEEAAAPPK	[K].LTSQPPSEEAAAPPK.[N]	2xPhospho [S3(99.4); S7(100)]	0.104886	0.00376541	1	1	1	2	AT2G40060.1	AT2G40060.1 [230-244]	AT2G40060.1 2xPhospho [S232(99.4); S236(100)]	Clathrin light chain protein		AT2G40060.1	0	1682.71	15		0.0005003	0.007266	1.99	39.87	100	100	100	0.01	0.987	100	100	1.242	0.01	0.01	0.693	0.891	100	100	1.705	1.531	1.267	6.64	6.64	6.64	-6.64	-0.02	6.64	6.64	0.31	-6.64	-6.64	-0.53	-0.17	6.64	6.64	0.77	0.61	0.34	1e-17	1e-17	1e-17	1e-17	0.975379	1e-17	1e-17	0.335889	1e-17	1e-17	0.876754	0.941844	1e-17	1e-17	0.179863	0.333941	0.441097					25.64			21.2			34.76	18.27			31.83	33.91	30.82		148.4	161.7	166.5	121	150.3			83.8	130.9	118.7	118.6		24.28	28.85	25.09		16.07			32.28	11.71	18.16	13.05	0	3	4	4	1	3	0	0	2	3	4	3	0	0	0	0	140	0	190.7	230.6	222.5	194.1	148.3	296.5	133.9	239.7	240.6	191.2	0	0	0	155.6	0	228.4	193.3	165.6	0	0	0	0	0	0	0	0	0	85.4	0	136	203.4	0	166	168.3	161	135.3	201.3	144.7	154	0	121	152.5	0	0	0	0	212918	0	144233	251690	139140	224891	230896	74276.7	134708	78786.8	183558	213886	0	0	0	110442	0	155295	93773.8	133173	0	0	0	0	0	0	0	0	0	131185	0	137276	138776	0	214863	147308	129810	226859	270235	130928	119554	0	175464	133596	0	0	0	0	5.9467e+06	0	8.13324e+06	1.03248e+07	9.08606e+06	8.49057e+06	6.20971e+06	1.36304e+07	5.4497e+06	1.12339e+07	9.87507e+06	8.2212e+06	0	0	0	6.37977e+06	0	1.04259e+07	8.82623e+06	7.24076e+06	0	0	0	0	0	0	0	0	0	3.66935e+06	0	5.62115e+06	8.62195e+06	0	6.89867e+06	7.13879e+06	7.04605e+06	5.87195e+06	8.52606e+06	6.02986e+06	6.68947e+06	0	5.21544e+06	6.43485e+06	9205.95	9205.95	9205.95	9205.95	5.9467e+06	8.13324e+06	8.13324e+06	1.03248e+07	9.08606e+06	8.49057e+06	6.20971e+06	1.36304e+07	5.4497e+06	1.12339e+07	9.87507e+06	8.2212e+06	9205.95	9205.95	9205.95	6.37977e+06	8.82623e+06	1.04259e+07	8.82623e+06	7.24076e+06	9205.95	9205.95	9205.95	9205.95	9205.95	9205.95	9205.95	9205.95	9205.95	3.66935e+06	9205.95	5.62115e+06	8.62195e+06	7.13879e+06	6.89867e+06	7.13879e+06	7.04605e+06	5.87195e+06	8.52606e+06	6.02986e+06	6.68947e+06	6.43485e+06	5.21544e+06	6.43485e+06	9205.95	8.13448e+06	9.35418e+06	8.69496e+06	1.60185e+06	8.82979e+06	9205.95	9205.95	2.32723e+06	7.44955e+06	6.86848e+06	6.19365e+06	0.00574709	0.921255	1016.1	944.494	5.51226	0.00574709	0.00574709	1.45284	0.843684	746.092	672.788	0.355918	0.552437	0.000954301	0.000430936	0.00567509	0.355918	0.355918	0.743676	0.119537	2.97578e-05	1.5321e-06	0	0	1	1	1	0	0	0	0	1	1	1	4	0
FALSE	High	KTMYGATGDGSSSDEEGVTKPK	[K].KTMYGATGDGSSSDEEGVTKPK.[K]	1xOxidation [M3]; 3xPhospho [S11(100); S12(100); S13(100)]	0.106525	0.00376541	1	2	1	2	AT3G50590.1	AT3G50590.1 [1130-1151]	AT3G50590.1 3xPhospho [S1140(100); S1141(100); S1142(100)]	Transducin/WD40 repeat-like superfamily protein		AT3G50590.1; AT3G50590.2	1	2500.92	22		0.0005092	0.007411	1.77	33	100	100		0.01	100	0.66		0.01	1.809	0.01	0.809	100	0.465		1.862	1.062	0.01	6.64	6.64		-6.64	6.64	-0.6		-6.64	0.86	-6.64	-0.31	6.64	-1.11		0.9	0.09	-6.64	1e-17	1e-17		1e-17	1e-17	0.676972		1e-17	0.179878	1e-17	0.968408	1e-17	0.350549		0.155558	0.72899	1e-17						0			0		13.57		11.8		27.26	17.34			187.3	172.7		144.5		261.4		116.9	195.6	121.5			50.83							16.07	26.22	12.45		0	3	1	0	1	0	1	0	3	3	4	0	0	0	0	0	343.6	530.1	174.9	0	0	0	316.7	0	0	0	0	0	0	0	0	265.1	0	0	0	0	0	0	479.5	0	0	0	0	0	0	170.7	236.1	214.5	358.7	0	317.9	515.2	186	238.8	208	244.3	0	0	0	0	0	0	0	0	242178	69312.7	61305.9	0	0	0	228484	0	0	0	0	0	0	0	0	87218.1	0	0	0	0	0	0	82445.9	0	0	0	0	0	0	121519	151349	100360	113396	0	190689	209025	69514.1	185536	129388	102414	0	0	0	0	0	0	0	0	6.76392e+06	1.19213e+07	3.45701e+06	0	0	0	6.14486e+06	0	0	0	0	0	0	0	0	5.03821e+06	0	0	0	0	0	0	9.75857e+06	0	0	0	0	0	0	3.39897e+06	4.60314e+06	4.10953e+06	7.04517e+06	0	6.12252e+06	1.01297e+07	3.77321e+06	4.80236e+06	4.08227e+06	4.71665e+06	0	0	0	0	9205.95	9205.95	9205.95	9205.95	6.76392e+06	1.19213e+07	3.45701e+06	6.76392e+06	9205.95	9205.95	6.14486e+06	9205.95	9205.95	9205.95	9205.95	9205.95	9205.95	9205.95	9205.95	5.03821e+06	9205.95	9205.95	9205.95	9205.95	9205.95	9205.95	9.75857e+06	9205.95	9205.95	9205.95	9205.95	9205.95	4.10953e+06	3.39897e+06	4.60314e+06	4.10953e+06	7.04517e+06	7.04517e+06	6.12252e+06	1.01297e+07	3.77321e+06	4.80236e+06	4.08227e+06	4.71665e+06	9205.95	9205.95	9205.95	9205.95	9205.95	7.22654e+06	1.54312e+06	9205.95	1.26646e+06	9205.95	2.44655e+06	9205.95	4.05529e+06	7.58564e+06	4.34362e+06	9205.95	0.00726906	784.986	0.630733	1	0.00726906	1.9318	0.00726906	3.20208	823.993	1.77541	1	0.355918	0.00615928	0.764364	1	0.355918	0.682006	0.355918	0.0724262	0.000131218	0.46815	1	0	1	0	0	0	0	0	0	1	0	0	0	2	0
FALSE	High	YPQAPGSDMVFLSR	[K].YPQAPGSDMVFLSR.[L]	1xPhospho [S13(100)]	0.106525	0.00376541	1	4	1	3	AT1G28090.1	AT1G28090.1 [468-481]	AT1G28090.1 1xPhospho [S480(100)]	Polynucleotide adenylyltransferase family protein		AT1G28090.4; AT1G28090.1; AT1G28090.3; AT1G28090.2	0	1647.72	14		0.0005081	0.007386	1.68	38.69	0.195	0.352	0.548	1.416	0.379	0.624	0.795	0.893	1.14	0.862	0.499	0.842	0.823	0.429	1.539	1.406	0.736	-2.36	-1.51	-0.87	0.5	-1.4	-0.68	-0.33	-0.16	0.19	-0.21	-1	-0.25	-0.28	-1.22	0.62	0.49	-0.44	0.0211127	0.192551	0.560126	0.608369	0.121666	0.58264	0.636379	0.710247	0.615281	0.857192	0.559232	0.86441	0.931883	0.301997	0.226257	0.277726	0.800142	125.17	95.67	53.48	43.22	126.63	80.59	57.89	44.92	65.31	65.31	50.37	41.7	63.93	60.55	51.57	43.71	59.74	204.2	39.7	61	88.6	141.9	104.8	97.7	122.4	70.9	112.3	102.7	53.8	32.21	126.92	91.29	48.71	43.85	36.38	66.46	59.37	19.78	47.69	38.92	54.55	3	3	3	4	3	3	3	3	3	2	2	2	0	255.3	131.6	239.1	46.5	318.9	23.2	0	71.5	0	46.3	253.2	111.4	220.8	84.8	96.7	0	166.1	238.4	92.9	0	122.6	212.9	114.6	0	114.4	315.9	106	0	79.3	271.3	143.3	0	70.3	83	103.9	0	0	92.6	186.8	0	0	90.6	159.4	0	41.9	94.5	0	0	109422	53784.9	96353.7	99818.9	126938	24735.7	0	63046.5	0	101700	89470.3	158001	102413	91265.7	152586	0	63653.6	162823	93100.8	0	117652	145735	129974	0	98938.5	165350	92879.4	0	79790.2	176134	156882	0	152321	161924	147977	0	0	169058	230674	0	0	171608	203477	0	89643.8	193342	0	0	1.62707e+07	6.88542e+06	1.22521e+07	2.7879e+06	2.18326e+07	1.39484e+06	0	4.11703e+06	0	2.73511e+06	1.64185e+07	6.39205e+06	1.46026e+07	4.90993e+06	5.86497e+06	0	8.92889e+06	1.46484e+07	5.37803e+06	0	7.89867e+06	1.3717e+07	7.06684e+06	0	6.77191e+06	1.95713e+07	6.27577e+06	0	4.99918e+06	1.76621e+07	9.00017e+06	0	4.26052e+06	4.92478e+06	6.05931e+06	0	0	5.42802e+06	1.11788e+07	0	0	5.41432e+06	9.3711e+06	0	2.55128e+06	5.74683e+06	0	1.22521e+07	1.62707e+07	6.88542e+06	1.22521e+07	2.7879e+06	2.18326e+07	1.39484e+06	2.7879e+06	4.11703e+06	4.11703e+06	2.73511e+06	1.64185e+07	6.39205e+06	1.46026e+07	4.90993e+06	5.86497e+06	8.92889e+06	8.92889e+06	1.46484e+07	5.37803e+06	7.89867e+06	7.89867e+06	1.3717e+07	7.06684e+06	6.77191e+06	6.77191e+06	1.95713e+07	6.27577e+06	9.00017e+06	4.99918e+06	1.76621e+07	9.00017e+06	4.92478e+06	4.26052e+06	4.92478e+06	6.05931e+06	9205.95	9205.95	5.42802e+06	1.11788e+07	9205.95	9205.95	5.41432e+06	9.3711e+06	9205.95	2.55128e+06	5.74683e+06	9205.95	1.19151e+07	7.2008e+06	6.84693e+06	7.94239e+06	9.47105e+06	9.14529e+06	9.84773e+06	1.01654e+07	5.04235e+06	4.15632e+06	3.70096e+06	2.07913e+06	1.25805	0.787377	0.69528	0.781315	0.965605	1.03977	1.07331	0.532396	0.454476	0.375818	0.20453	0.403167	0.717398	0.535017	0.54729	0.898881	0.923626	0.83975	0.063979	0.15613	0.171978	0.0357041	0	0	0	0	0	0	0	0	0	0	1	0	1	0
FALSE	High	SDSLSQQTGLAAR	[R].SDSLSQQTGLAAR.[S]	1xPhospho [S3(98.9)]	0.10543	0.00376541	1	1	1	1	AT4G29790.1	AT4G29790.1 [329-341]	AT4G29790.1 1xPhospho [S331(98.9)]	serine/arginine repetitive matrix protein		AT4G29790.1	0	1413.64	13		0.000505	0.007304	1.34	40.06	100	100	100		100	0.505	1.658		100	100	100	100	0.629	0.01	0.939	0.747	0.01	6.64	6.64	6.64		6.64	-0.99	0.73		6.64	6.64	6.64	6.64	-0.67	-6.64	-0.09	-0.42	-6.64	1e-17	1e-17	1e-17		1e-17	0.34425	0.457416		1e-17	1e-17	1e-17	1e-17	0.686454	1e-17	0.960822	0.69256	1e-17						0	30.88						7.64		24.49	27.7			160.3	102.7	156.4			203.3	94.3	189.2	166	127.8			56.59		42.53					20.12	15.19	14.02		0	4	1	3	0	0	1	1	4	4	3	0	0	0	0	0	239.9	404.9	231.9	75.2	0	0	151.1	0	278.1	230.2	108.5	0	0	0	0	0	0	0	0	0	0	0	0	299.2	138.8	0	0	0	298.1	299.2	187.2	260.2	301.1	239.8	209.9	248.7	188.1	178.8	0	231.2	0	0	0	0	0	0	0	0	246169	77086	118335	55385.4	0	0	158728	0	188712	51049.8	55835.6	0	0	0	0	0	0	0	0	0	0	0	0	125391	68065.6	0	0	0	29065.1	309994	174719	177237	138578	253770	183342	146924	102301	202311	0	141103	0	0	0	0	0	0	0	0	6.87539e+06	1.32583e+07	6.67285e+06	2.272e+06	0	0	4.26883e+06	0	7.63446e+06	7.27897e+06	3.00385e+06	0	0	0	0	0	0	0	0	0	0	0	0	8.47253e+06	3.73614e+06	0	0	0	6.68518e+06	8.67076e+06	5.31391e+06	7.25746e+06	8.60964e+06	6.90464e+06	5.88662e+06	7.1202e+06	5.55288e+06	5.23655e+06	0	6.49847e+06	0	0	0	0	9205.95	9205.95	9205.95	9205.95	6.87539e+06	1.32583e+07	6.67285e+06	2.272e+06	9205.95	9205.95	4.26883e+06	9205.95	7.63446e+06	7.27897e+06	3.00385e+06	7.27897e+06	9205.95	9205.95	9205.95	9205.95	9205.95	9205.95	9205.95	9205.95	9205.95	9205.95	9205.95	8.47253e+06	3.73614e+06	9205.95	9205.95	9205.95	6.68518e+06	8.67076e+06	5.31391e+06	7.25746e+06	8.60964e+06	6.90464e+06	5.88662e+06	7.1202e+06	5.55288e+06	5.23655e+06	5.55288e+06	6.49847e+06	9205.95	9205.95	9205.95	9205.95	9205.95	7.26963e+06	1.07411e+06	6.29906e+06	9205.95	9205.95	2.12504e+06	940940	6.98183e+06	7.13028e+06	5.71019e+06	9205.95	1	789.667	0.505455	6.69444	1	230.833	102.21	758.404	774.529	2.6871	0.00978378	1	0.0183441	0.672832	0.00992573	1	0.355918	0.355918	5.69158e-05	1.47672e-05	0.143859	0.355918	0	1	0	1	0	0	0	1	1	0	0	0	4	0
FALSE	High	GAQTFDLSR	[K].GAQTFDLSR.[L]	1xPhospho [S8(100)]	0.105976	0.00376541	1	2	1	7	AT2G16250.1	AT2G16250.1 [502-510]	AT2G16250.1 1xPhospho [S509(100)]	Leucine-rich repeat protein kinase family protein		AT2G16250.2; AT2G16250.1	0	1074.46	9		0.0005081	0.007359	1.75	42.01	0.832	1.059	0.746	0.625	0.651	0.574	0.622	0.786	1.074	1.01	0.485	0.617	0.391	0.358	1.06	0.991	0.741	-0.26	0.08	-0.42	-0.68	-0.62	-0.8	-0.69	-0.35	0.1	0.01	-1.05	-0.7	-1.36	-1.48	0.08	-0.01	-0.43	0.843638	0.516022	0.847902	0.410852	0.405394	0.428538	0.377529	0.99799	0.721282	0.685311	0.518652	0.46932	0.176442	0.174568	0.706673	0.895753	0.706873	79.56	68.04	55.19	78.24	70.72	50.07	46.69	57.96	63.61	65.68	78.24	40.12	30.13	18.01	37.65	17.16	19.14	92.6	78.4	98	93	148.1	116.3	159	149.5	71.7	68.7	71.5	53.2	62.75	51.74	43.38	49.63	61.15	35.17	31.1	22.33	22.92	32.93	19.21	8.65	3	3	3	3	3	3	2	3	3	4	4	4	57.6	122.1	225.7	0	47.9	0	152.8	103.5	175	129.3	67.8	0	0	42.9	133.7	122.6	0	350.6	92.2	195.3	0	234.8	119	153.5	0	262.2	0	167.7	0	211.1	135.1	197.3	0	65.5	94.6	104.2	96	72.5	85.4	148	97.9	64.8	90.9	103.6	70.7	61.1	75.5	69.5	164945	66995.4	118043	0	131685	0	208686	203917	197550	270457	190506	0	0	25487.1	184127	247673	0	171952	80644	250373	0	288309	104260	222794	0	290164	0	188082	0	271800	112297	276444	0	181548	236379	190064	118251	205405	199670	233911	142598	196099	220254	169180	99124.9	167336	197661	110022	4.34735e+06	9.96197e+06	1.51116e+07	0	3.67789e+06	0	1.17677e+07	8.36501e+06	1.29003e+07	1.02109e+07	5.12347e+06	0	0	3.6341e+06	9.90571e+06	9.51987e+06	0	2.41202e+07	7.25513e+06	1.44629e+07	0	1.93559e+07	9.81326e+06	1.21136e+07	0	1.98605e+07	0	1.27085e+07	0	1.70294e+07	1.12608e+07	1.58593e+07	0	5.07804e+06	7.18924e+06	7.78272e+06	7.34679e+06	5.58873e+06	6.41088e+06	1.13357e+07	7.74018e+06	5.07575e+06	6.94912e+06	7.79152e+06	5.54638e+06	4.76242e+06	5.87521e+06	5.29939e+06	4.34735e+06	9.96197e+06	1.51116e+07	9.96197e+06	3.67789e+06	8.36501e+06	1.17677e+07	8.36501e+06	1.29003e+07	1.02109e+07	5.12347e+06	1.02109e+07	9.51987e+06	3.6341e+06	9.90571e+06	9.51987e+06	1.44629e+07	2.41202e+07	7.25513e+06	1.44629e+07	1.21136e+07	1.93559e+07	9.81326e+06	1.21136e+07	9205.95	1.98605e+07	9205.95	1.27085e+07	1.58593e+07	1.70294e+07	1.12608e+07	1.58593e+07	7.18924e+06	5.07804e+06	7.18924e+06	7.78272e+06	7.34679e+06	5.58873e+06	6.41088e+06	1.13357e+07	7.74018e+06	5.07575e+06	6.94912e+06	7.79152e+06	5.54638e+06	4.76242e+06	5.87521e+06	5.29939e+06	9.84572e+06	8.04391e+06	9.61138e+06	8.14489e+06	1.50753e+07	1.33491e+07	8.14685e+06	1.50022e+07	6.80981e+06	7.67053e+06	6.88914e+06	5.37085e+06	0.653102	0.602582	1.17977	0.542913	0.885493	0.54041	0.995151	0.45172	0.574611	0.84562	0.358004	0.249269	0.0929388	0.786933	0.0132695	0.6837	0.293205	0.984832	0.0567489	0.058405	0.808315	0.000308978	0	0	0	0	0	0	0	0	0	0	1	0	1	0
FALSE	High	SGVSNGVAQQNDSSVDTDSMK	[K].SGVSNGVAQQNDSSVDTDSMK.[K]	1xOxidation [M20]; 1xPhospho [S/T]	0.106525	0.00376541	2	2	2	2	AT4G31880.2; AT4G31880.1	AT4G31880.2 [302-322]; AT4G31880.1 [303-323]		transcriptional regulator transcriptional regulator		AT4G31880.2; AT4G31880.1	0	2221.89	21	Shared	0.0005081	0.007393	2.24	34.33	0.836	0.996	2.426	100	100	100	100				100	100		100	1.157	0.01	0.268	-0.26	-0.01	1.28	6.64	6.64	6.64	6.64				6.64	6.64		6.64	0.21	-6.64	-1.9	0.842268	0.61027	0.0274733	1e-17	1e-17	1e-17	1e-17				1e-17	1e-17		1e-17	0.550619	1e-17	0.00288073	124.08	119.21	103.29												50.69		43.36	101.4	51.5	100.7	274.2					245.7	333.4		93.1	110.6	133.83	115.19	61.63					42.1	46.28		35.67	3	3	3	2	0	0	0	0	3	2	0	3	112.2	518.4	54.8	0	45.8	575.5	57	0	54.6	0	111.5	570.2	190.3	484.2	0	0	0	0	0	0	0	0	0	0	0	0	0	0	0	0	0	0	215.6	0	272	471.9	0	0	262.8	518.4	0	0	0	0	57.8	103	124.1	0	224790	198873	20047	0	88031	205048	54471.4	0	43089.9	0	219198	180383	241652	201019	0	0	0	0	0	0	0	0	0	0	0	0	0	0	0	0	0	0	39348.5	0	475117	601677	0	0	429538	573091	0	0	0	0	56650.6	197253	227131	0	5.92465e+06	2.95716e+07	2.56637e+06	0	2.45867e+06	3.52669e+07	3.07162e+06	0	2.81383e+06	0	5.8951e+06	3.31018e+07	9.77619e+06	2.86625e+07	0	0	0	0	0	0	0	0	0	0	0	0	0	0	0	0	0	0	9.05044e+06	0	1.44503e+07	2.46373e+07	0	0	1.37913e+07	2.7773e+07	0	0	0	0	3.16979e+06	5.61385e+06	6.75115e+06	0	5.92465e+06	2.95716e+07	2.56637e+06	5.92465e+06	2.45867e+06	3.52669e+07	3.07162e+06	3.07162e+06	2.81383e+06	5.8951e+06	5.8951e+06	3.31018e+07	9.77619e+06	2.86625e+07	9205.95	9205.95	9205.95	9205.95	9205.95	9205.95	9205.95	9205.95	9205.95	9205.95	9205.95	9205.95	9205.95	9205.95	9205.95	9205.95	9205.95	9205.95	9.05044e+06	1.44503e+07	1.44503e+07	2.46373e+07	9205.95	9205.95	1.37913e+07	2.7773e+07	9205.95	9205.95	9205.95	9205.95	3.16979e+06	5.61385e+06	6.75115e+06	5.61385e+06	1.09968e+07	1.09672e+07	1.19265e+07	9.61427e+06	9205.95	9205.95	9205.95	9205.95	1.56471e+07	1.03957e+07	9205.95	5.28716e+06	1194.53	1191.32	1295.52	1044.35	1	1	1	1699.67	1129.23	1	574.32	0.128846	0.224919	0.144058	0.20482	1	1	1	0.00299144	0.168861	1	0.000426502	0	0	0	0	0	0	0	1	0	0	1	0	2	0
FALSE	High	TVLTDDVDGDQSK	[K].TVLTDDVDGDQSK.[R]	1xPhospho [T1(100)]	0.10543	0.00376541	1	3	1	2	AT3G01060.1	AT3G01060.1 [61-73]	AT3G01060.1 1xPhospho [T61(100)]	lysine-tRNA ligase		AT3G01060.3; AT3G01060.2; AT3G01060.1	0	1472.62	13		0.0005061	0.007313	1.63	37.69	0.746	0.788	0.729	0.887	0.798	100	0.848	0.79	0.01	0.843	0.784	0.996		0.388	0.98	0.01	0.417	-0.42	-0.34	-0.46	-0.17	-0.33	6.64	-0.24	-0.34	-6.64	-0.25	-0.35	-0.01		-1.37	-0.03	-6.64	-1.26	0.822636	0.791408	0.942276	0.821144	0.684207	1e-17	0.750583	0.95372	1e-17	0.911478	0.998212	0.99786		0.232629	0.922723	1e-17	0.132606	49.33	42.29	32.85	36.31	46.63		21.73	30.7		18.96	39.57	44.2		21.73	39.66		41.66	142.1	100.9	137.9	114.5	160.1	126.4		135	125.5	105.2		52.4	33.64	49	34.1	21.57		29.34		28.74	31.47	39.56			2	4	3	3	1	3	0	3	3	4	0	1	0	161.8	262.9	0	146	293.1	146.9	99.8	200.2	105.6	0	214.5	0	187.4	166.2	120.7	0	0	0	232.5	0	125.8	183.6	231.5	0	0	0	0	0	123.6	196.1	224.8	0	131	182.2	248.6	139.7	164.1	142.1	293.2	0	0	0	0	0	76	0	0	0	50894	78809.8	0	229909	85605.2	115023	112755	129581	126669	0	55610.2	0	63784.2	131261	139745	0	0	0	170846	0	88568.4	92198.2	192675	0	0	0	0	0	91216.6	93401.5	180609	0	208311	260965	259830	98677.6	266430	190360	265669	0	0	0	0	0	119339	0	0	0	7.56775e+06	1.0089e+07	0	6.42126e+06	1.47235e+07	6.48608e+06	4.62541e+06	8.46184e+06	4.78229e+06	0	1.02049e+07	0	9.09472e+06	7.06158e+06	5.37143e+06	0	0	0	9.869e+06	0	5.94614e+06	8.67793e+06	1.04759e+07	0	0	0	0	0	5.7151e+06	9.36597e+06	1.03614e+07	0	5.82661e+06	7.93703e+06	1.06395e+07	6.13071e+06	7.2491e+06	6.11196e+06	1.28748e+07	0	0	0	0	0	3.3964e+06	0	0	9205.95	7.56775e+06	1.0089e+07	9205.95	6.42126e+06	1.47235e+07	6.48608e+06	4.62541e+06	8.46184e+06	4.78229e+06	8.46184e+06	1.02049e+07	7.06158e+06	9.09472e+06	7.06158e+06	5.37143e+06	9205.95	9205.95	9205.95	9.869e+06	8.67793e+06	5.94614e+06	8.67793e+06	1.04759e+07	9205.95	9205.95	9205.95	9205.95	9.36597e+06	5.7151e+06	9.36597e+06	1.03614e+07	7.93703e+06	5.82661e+06	7.93703e+06	1.06395e+07	6.13071e+06	7.2491e+06	6.11196e+06	1.28748e+07	9205.95	9205.95	9205.95	9205.95	9205.95	3.3964e+06	9205.95	9205.95	4.4188e+06	8.06407e+06	7.97773e+06	7.14733e+06	2.47415e+06	8.44449e+06	9205.95	8.7021e+06	8.08503e+06	8.09163e+06	9205.95	856005	1.78598	0.954951	866.584	0.821333	3.41308	0.00372085	3.5172	3.2678	0.958215	1	0.0983676	0.606651	0.881543	0.00043014	0.26855	0.064122	0.355918	0.0583499	0.0789989	0.85633	1	0.00104547	0	0	1	0	0	0	0	0	0	0	1	0	2	0
FALSE	High	SPQVSEAVIDEIVPGGSAQTR	[K].SPQVSEAVIDEIVPGGSAQTR.[E]	1xPhospho [T20(99.3)]	0.107077	0.00384798	1	1	2	4	AT2G38070.1	AT2G38070.1 [385-405]	AT2G38070.1 1xPhospho [T404(99.3)]	LOW protein: UPF0503-like protein%2C putative (DUF740)		AT2G38070.1	0	2220.05	21		0.0005127	0.007442	2	87.51	0.57	0.01	0.01	0.825	0.549		0.01	0.856	0.01	0.949	0.83	0.01	100	0.889	0.01	1.347	1.016	-0.81	-6.64	-6.64	-0.28	-0.87		-6.64	-0.22	-6.64	-0.08	-0.27	-6.64	6.64	-0.17	-6.64	0.43	0.02	0.701333	1e-17	1e-17	0.735474	0.344072		1e-17	0.774419	1e-17	0.735888	0.922971	1e-17	1e-17	0.946977	1e-17	0.452838	0.806382	0			0	33.34			33.34		32.64	21.14			32.64		59.71	21.14	142.5	81.2			172.6	147.9		163.9	143.4		202.9	145.7						31.03		30.41	151.72		34.5		1	1	0	0	1	2	0	2	4	0	3	1	0	0	0	168	0	95.7	0	0	0	0	0	0	0	0	0	0	0	0	0	203.6	0	139.5	217.9	0	0	0	0	0	0	155.3	240.4	0	2148.6	136.9	177.5	161	0	0	0	0	0	360.5	239.3	184.2	0	0	171.8	0	0	0	0	18013.6	0	10138.4	0	0	0	0	0	0	0	0	0	0	0	0	0	54262.7	0	35609.3	39695.6	0	0	0	0	0	0	41578.2	41537.1	0	116575	78909.9	92183.3	61023	0	0	0	0	0	226934	120598	62575.7	0	0	93500.1	0	0	0	0	2.29056e+06	0	1.74374e+06	0	0	0	0	0	0	0	0	0	0	0	0	0	3.13452e+06	0	2.39067e+06	3.73625e+06	0	0	0	0	0	0	2.60505e+06	4.16519e+06	0	2.68131e+07	2.20717e+06	2.80367e+06	2.49876e+06	0	0	0	0	0	5.87388e+06	3.80495e+06	2.88191e+06	0	0	2.77916e+06	0	9205.95	9205.95	9205.95	2.29056e+06	9205.95	1.74374e+06	9205.95	9205.95	9205.95	9205.95	9205.95	9205.95	9205.95	9205.95	9205.95	9205.95	9205.95	9205.95	9205.95	3.13452e+06	9205.95	2.39067e+06	3.73625e+06	9205.95	9205.95	9205.95	9205.95	9205.95	9205.95	2.60505e+06	4.16519e+06	9205.95	2.68131e+07	2.20717e+06	2.80367e+06	2.49876e+06	9205.95	9205.95	9205.95	9205.95	3.80495e+06	5.87388e+06	3.80495e+06	2.88191e+06	9205.95	9205.95	2.77916e+06	9205.95	579544	442839	9205.95	9205.95	790534	1.53633e+06	9205.95	1.69716e+06	8.58067e+06	9205.95	4.09142e+06	701696	0.733104	0.288244	1	0.00542432	1.94341	0.0116452	2.14686	10.8543	0.00599215	444.432	0.413452	0.834571	0.325007	1	0.150787	0.560191	0.355918	0.508206	0.250749	0.14928	0.000656874	0.451743	0	0	0	0	0	0	0	0	0	1	0	0	1	0
FALSE	High	ILSHSQEVSPR	[R].ILSHSQEVSPR.[T]	1xPhospho [S9(100)]	0.107631	0.00388836	1	2	2	7	AT4G14740.2	AT4G14740.2 [100-110]	AT4G14740.2 1xPhospho [S108(100)]	auxin canalization protein (DUF828)		AT4G14740.4; AT4G14740.2	0	1332.63	11		0.0005148	0.007496	1.76	20.23	1.149	0.871	0.466	0.967	4.868	0.727	1.529	0.235	0.752	0.298	0.63	2.814	0.544	0.894	1.017	0.676	0.652	0.2	-0.2	-1.1	-0.05	2.28	-0.46	0.61	-2.09	-0.41	-1.75	-0.67	1.49	-0.88	-0.16	0.03	-0.56	-0.62	0.429211	0.721823	0.471801	0.902128	0.0457474	0.804143	0.745758	0.258734	0.882552	0.365468	0.782246	0.255564	0.67771	0.956173	0.788991	0.732814	0.767699	117.44	70.02	111.84	71.57	117.81	99.4	89.76	69.21	68.51	121.28	99.27	14.47	82.72	103.36	97.46	88.81	118.02	110	183	79.9	74.2	160.3	37.6	120.6	48.6	101	105.8	82	97	71.32	113.55	111.67	104.3	61.69		44.42	119.01	95.44	43.41	66.45	69.38	3	4	3	2	3	1	3	2	4	4	4	3	96.2	74	262	0	87.8	37.4	291.8	785	432.6	0	64.5	69.8	25.2	0	167	0	0	140.2	74.7	271	0	0	32.9	0	0	88.6	105.4	196	0	12.5	144.7	0	306.6	79.7	28.9	97.9	102.1	84.7	29	101	134.4	48.8	21.6	105.5	0	84.8	14.2	101.6	45017.5	6634.17	22395.1	0	39408.1	3116.4	65117.6	252860	79823.4	0	29620.3	5161.32	7488.43	0	37598	0	0	11234.4	10680.1	56776.1	0	0	4707.33	0	0	16027.4	11544.2	35929.2	0	2620.68	19651.2	0	13076.2	36102.1	11812.4	29162.8	20548.8	39219.2	11087.6	26098.9	31976.3	24131.1	8559.01	28170.8	0	37941.2	6066.38	26267.4	1.1865e+06	986476	2.86697e+06	0	1.10065e+06	536001	3.67195e+06	1.03727e+07	5.21259e+06	0	796609	947147	302949	0	2.0227e+06	0	0	1.57589e+06	960837	3.27971e+06	0	0	443066	0	0	1.09701e+06	1.36641e+06	2.4277e+06	0	164197	1.97055e+06	0	3.00763e+06	1.0098e+06	359264	1.19415e+06	1.27667e+06	1.06709e+06	355992	1.2648e+06	1.73567e+06	624600	270041	1.2974e+06	0	1.07981e+06	180315	1.26521e+06	1.1865e+06	986476	2.86697e+06	1.1865e+06	1.10065e+06	536001	3.67195e+06	1.03727e+07	5.21259e+06	947147	796609	947147	302949	9205.95	2.0227e+06	9205.95	1.57589e+06	1.57589e+06	960837	3.27971e+06	9205.95	9205.95	443066	9205.95	1.36641e+06	1.09701e+06	1.36641e+06	2.4277e+06	9205.95	164197	1.97055e+06	9205.95	3.00763e+06	1.0098e+06	359264	1.19415e+06	1.27667e+06	1.06709e+06	355992	1.2648e+06	1.73567e+06	624600	270041	1.2974e+06	1.07981e+06	1.07981e+06	180315	1.26521e+06	1.55661e+06	3.92033e+06	1.97587e+06	586016	1.84808e+06	117671	1.56438e+06	538290	1.39271e+06	991136	981928	901287	0.842284	33.3161	1.26304	1.08866	0.063672	0.846491	0.29127	0.753599	8.42295	0.627677	1.67435	0.676345	0.143307	0.725697	0.946385	0.0146703	0.641719	0.10699	0.568681	0.0113785	0.235647	0.524633	0	0	0	0	1	0	0	0	1	0	0	1	1	1
FALSE	High	FLSGPIESGLYSGPIESTK	[R].FLSGPIESGLYSGPIESTK.[K]	2xPhospho [S3(98.7); S12(100)]	0.107631	0.00388836	1	1	1	1	AT5G02400.1	AT5G02400.1 [143-161]	AT5G02400.1 2xPhospho [S145(98.7); S154(100)]	pol-like 2	PLL2	AT5G02400.1	0	2141.94	19		0.0005148	0.007484	1.87	99.9	100	100	100	0.01	2.367	100	2.575	0.099	0.01	0.068	0.151	2.341	100	3.759	1.303	1.43	1.825	6.64	6.64	6.64	-6.64	1.24	6.64	1.36	-3.34	-6.64	-3.88	-2.73	1.23	6.64	1.91	0.38	0.52	0.87	1e-17	1e-17	1e-17	1e-17	0.279767	1e-17	0.13832	0.00173602	1e-17	0.000698118	0.0901543	0.25543	1e-17	0.0277005	0.500803	0.403468	0.306262					38.49		101.17	0		41.71	48.6	15.44		57.92	43.75	41	39.8		96.9	110.3	159.8	415.6	40.9		28.2	62.6	95.9	75.5	114.2		35.53		48.73				64.51	44.06	25.49	22.8	27.89	0	2	1	3	1	1	0	3	2	3	3	2	0	0	0	0	278.4	0	0	166.6	0	245.1	0	0	355	0	125.8	378.2	0	923.5	0	0	0	0	0	91	0	0	0	0	48.8	153.8	0	62.6	0	192	0	100.8	0	213	235.1	139.7	0	164	241.2	167.8	0	309.9	207.8	0	0	0	0	0	86638.6	0	0	37200.1	0	58096.4	0	0	73037.6	0	19628.2	86555.6	0	51309.9	0	0	0	0	0	14965.3	0	0	0	0	7260.29	22430.6	0	9936.78	0	60323.5	0	20820.6	0	68344.4	62275.4	25024	0	56255.5	66246.9	31051.5	0	96158.1	61639.4	0	0	0	0	0	2.41978e+06	0	0	1.52601e+06	0	2.19338e+06	0	0	2.95478e+06	0	1.05596e+06	3.32696e+06	0	7.1974e+06	0	0	0	0	0	813681	0	0	0	0	398520	1.40537e+06	0	570063	0	1.6873e+06	0	852556	0	1.85953e+06	1.9995e+06	1.21271e+06	0	1.4561e+06	2.09012e+06	1.43007e+06	0	2.73668e+06	1.83215e+06	0	9205.95	9205.95	9205.95	9205.95	2.41978e+06	9205.95	9205.95	1.52601e+06	9205.95	2.19338e+06	9205.95	9205.95	2.95478e+06	2.95478e+06	1.05596e+06	3.32696e+06	9205.95	7.1974e+06	9205.95	9205.95	9205.95	9205.95	9205.95	813681	9205.95	9205.95	9205.95	9205.95	398520	1.40537e+06	570063	570063	9205.95	1.6873e+06	9205.95	852556	1.85953e+06	1.85953e+06	1.9995e+06	1.21271e+06	1.4561e+06	1.4561e+06	2.09012e+06	1.43007e+06	9205.95	2.73668e+06	1.83215e+06	9205.95	9205.95	991049	555250	2.57312e+06	1.80625e+06	210325	9205.95	736003	639566	1.73282e+06	1.6081e+06	1.14681e+06	0.0050967	4.71199	60.3142	3.49608	0.116442	0.0050967	0.407475	0.354084	8.23877	174.68	1.55816	0.355918	0.260543	0.355918	0.0169498	0.411428	0.355918	0.576169	0.54973	0.00127168	5.98109e-05	0.588478	0	0	0	1	0	0	0	0	1	1	0	0	3	0
FALSE	High	SIFSFSPASGR	[K].SIFSFSPASGR.[N]	2xPhospho [S6(100); S9(100)]	0.107631	0.00388836	1	1	1	1	AT1G76070.1	AT1G76070.1 [139-149]	AT1G76070.1 2xPhospho [S144(100); S147(100)]	hypothetical protein		AT1G76070.1	0	1315.51	11		0.0005138	0.007481	2.47	82.84	0.782	0.941	0.01	2.431	0.72	0.59	0.01	2.524	3.877	3.479	2.752	0.547	0.411	0.377	0.635	0.605	0.476	-0.36	-0.09	-6.64	1.28	-0.47	-0.76	-6.64	1.34	1.95	1.8	1.46	-0.87	-1.28	-1.41	-0.65	-0.73	-1.07	0.869998	0.618747	1e-17	0.17554	0.615045	0.509115	1e-17	0.0403164	0.010629	0.0310419	0.193176	0.448913	0.324338	0.21034	0.660445	0.492162	0.3339	41.27	0		0	49.09	37.72		31.01	37.72	25.1	88.39	58.62	32.34	25.1	111.18	83.96	88.39	118.9	93	111.9		48.9	123.4	189.6	170.2	134.6	67.5	77.9	64.1		48.65				28.95	34.87	52.99	77.03	61.89	38.2		1	3	1	0	1	2	2	3	3	2	2	1	241.5	0	0	0	261.6	188.8	0	87.8	0	0	227.2	0	0	0	0	0	0	0	0	99.3	0	0	308.6	203.7	0	0	495.3	299.4	0	115.1	404.1	345.6	0	48.6	273.3	436.2	0	85.8	0	219.3	0	120	0	208.8	0	130.1	0	0	133802	0	0	0	139029	18610.8	0	33481.9	0	0	123564	0	0	0	0	0	0	0	0	24638.4	0	0	52308.4	57218.4	0	0	64206.6	64971.2	0	28680.5	64967	93702.4	0	26060.7	132089	153893	0	47019	0	67082.9	0	70286.2	0	65992.9	0	68942.9	0	0	3.52654e+06	0	0	0	3.88302e+06	3.20093e+06	0	1.37348e+06	0	0	3.32314e+06	0	0	0	0	0	0	0	0	1.42325e+06	0	0	4.92341e+06	3.11102e+06	0	0	7.5997e+06	4.39004e+06	0	1.79695e+06	6.51466e+06	5.37561e+06	0	728938	4.01737e+06	6.30159e+06	0	1.27931e+06	0	3.25095e+06	0	1.81926e+06	0	3.03929e+06	0	1.96213e+06	0	0	3.52654e+06	9205.95	9205.95	9205.95	3.88302e+06	3.20093e+06	3.20093e+06	1.37348e+06	9205.95	9205.95	3.32314e+06	9205.95	9205.95	9205.95	9205.95	9205.95	9205.95	9205.95	9205.95	1.42325e+06	9205.95	9205.95	4.92341e+06	3.11102e+06	9205.95	9205.95	7.5997e+06	4.39004e+06	5.37561e+06	1.79695e+06	6.51466e+06	5.37561e+06	4.01737e+06	728938	4.01737e+06	6.30159e+06	9205.95	1.27931e+06	9205.95	3.25095e+06	9205.95	1.81926e+06	9205.95	3.03929e+06	9205.95	1.96213e+06	9205.95	9205.95	888539	2.91459e+06	837689	9205.95	362718	2.01321e+06	3.00204e+06	4.76571e+06	3.76632e+06	1.13717e+06	1.21924e+06	497436	2.44967	1.44773	0.27904	0.00193171	5.55035	8.27652	13.1389	10.3836	0.564853	0.406138	0.104378	0.599075	0.522793	0.326293	0.00354467	0.239825	0.210245	0.00665351	0.0297064	0.564154	0.405098	0.00941623	0	0	0	1	0	0	1	1	0	0	1	1	3	1
FALSE	High	VEGTLPSYMQASDGRSPR	[K].VEGTLPSYMQASDGRSPR.[S]	1xOxidation [M9]; 2xPhospho [S12(100); S16(99.2)]	0.107631	0.00388836	1	2	2	3	AT1G51805.1	AT1G51805.1 [537-554]	AT1G51805.1 2xPhospho [S548(100); S552(99.2)]	Leucine-rich repeat protein kinase family protein		AT1G51805.1; AT1G51805.2	1	2126.86	18		0.0005148	0.007493	2.91	45.25	2.065	2.081	2.479	0.271	0.393	0.559	0.842	1.345	1.031	0.775	0.01	0.01	0.501	0.01		100		1.05	1.06	1.31	-1.88	-1.35	-0.84	-0.25	0.43	0.04	-0.37	-6.64	-6.64	-1	-6.64		6.64		0.0456342	0.0454148	0.0155537	0.0270371	0.0855912	0.43563	0.693438	0.367551	0.782475	0.928086	1e-17	1e-17	0.529838	1e-17		1e-17		0	35.85	40.53	32.47	12.93	56.13	35.09	33.27	53.69	47.86			59.38					48.2	99.4	100.2	119.4	177.7	253	192.3	113.4			96.4				33.24	35.22	30.25	14.07	50.6	39.26					1	1	2	3	2	3	3	3	0	0	1	0	0	79.5	0	0	0	0	164.2	0	210.2	0	130.2	0	0	143.2	197	289.3	0	0	236	364.5	0	454.1	417.7	342.5	0	317.4	444.6	141.2	0	187.2	343.5	178.6	0	0	0	0	0	0	0	0	0	159.1	0	0	0	0	0	0	0	34494.8	0	0	0	0	177337	0	187729	0	289530	0	0	67234.2	214720	462302	0	0	163244	369639	0	441112	289532	393355	0	277872	235647	125325	0	190685	225789	197958	0	0	0	0	0	0	0	0	0	381112	0	0	0	0	0	0	0	5.12924e+06	0	0	0	0	9.99993e+06	0	1.2259e+07	0	7.78661e+06	0	0	9.58663e+06	1.15515e+07	1.77696e+07	0	0	1.46863e+07	2.13525e+07	0	2.96145e+07	2.72515e+07	2.13871e+07	0	1.90192e+07	2.7892e+07	8.46808e+06	0	1.19472e+07	2.26414e+07	1.13567e+07	0	0	0	0	0	0	0	0	0	9.86457e+06	0	0	0	0	0	0	9205.95	5.12924e+06	9205.95	9205.95	9205.95	9205.95	9.99993e+06	9205.95	1.2259e+07	9205.95	7.78661e+06	9205.95	1.15515e+07	9.58663e+06	1.15515e+07	1.77696e+07	9205.95	9205.95	1.46863e+07	2.13525e+07	2.72515e+07	2.96145e+07	2.72515e+07	2.13871e+07	1.90192e+07	1.90192e+07	2.7892e+07	8.46808e+06	1.19472e+07	1.19472e+07	2.26414e+07	1.13567e+07	9205.95	9205.95	9205.95	9205.95	9205.95	9205.95	9205.95	9205.95	9205.95	9.86457e+06	9205.95	9205.95	9205.95	9205.95	9205.95	9205.95	1.28921e+06	2.50689e+06	5.016e+06	1.26148e+07	9.01429e+06	2.63762e+07	1.85996e+07	1.44731e+07	9205.95	9205.95	2.47305e+06	9205.95	0.143019	0.0950437	0.269683	0.871605	2.92604	2.06335	1.60557	0.00102126	0.000349025	0.132962	0.000636073	0.21152	0.000230627	0.0347148	0.588875	0.0219085	0.201482	0.399928	0.144832	5.45695e-06	0.0136328	0.00182056	0	1	1	0	1	0	0	0	1	1	1	1	5	1
FALSE	High	SRWSFSSSK	[K].SRWSFSSSK.[RK]	1xPhospho [S4(100)]	0.108188	0.00397117	1	2	1	4	AT3G27210.1	AT3G27210.1 [67-75]	AT3G27210.1 1xPhospho [S70(100)]	hypothetical protein		AT5G40860.1; AT3G27210.1	1	1151.49	9		0.0005183	0.007554	2.04	21.47	0.361	0.375	0.972	0.859	0.558	0.159	0.186	0.369	1.938	4.289	0.19	0.616	0.203	0.085	0.823	0.571	0.48	-1.47	-1.42	-0.04	-0.22	-0.84	-2.65	-2.43	-1.44	0.95	2.1	-2.39	-0.7	-2.3	-3.56	-0.28	-0.81	-1.06	0.261369	0.272339	0.693871	0.774212	0.368521	0.0093968	0.000626722	0.266595	0.177716	0.00422626	0.164101	0.648597	0.0595506	0.000710788	0.996922	0.520196	0.510848	68.88	94.28	74.18	103.56	128.05	110.07	64.38	135.93	143.22	143.22	142.66	127.45	117.43	76.35	134	125.13	132.36	85.4	36.9	37	77.9	99.5	61.8	192.8	426.6	60.8	38.1	47.1	36.2	56.77	48.45	84.05	71.48	162.22	165.5	112.66	38.61	106.02	104.36	63.33	77.67	3	3	2	3	3	4	3	3	4	4	3	3	32.9	49.3	98.7	0	21.3	33.3	11.9	0	10.8	0	0	42.3	118.3	45	32	0	1688.6	0	57.5	17.3	526.8	3.7	50.7	25.1	488.9	0	111.3	41.1	373.3	0	246.4	171.8	57.8	1.7	21.3	126.6	26.3	11.9	18.4	99.5	40.1	8.3	27.2	0	37	0	20.9	4.6	82710.5	23769.5	45315.6	0	51357.5	14904.3	14255.3	0	10683.5	0	0	16819.7	188646	23459.6	38683.4	0	345807	0	44121.1	19504.6	561417	4022.2	39028.6	32012.6	614589	0	65512.1	40491.3	430161	0	179841	211465	13257	4115.91	46786.4	202712	28494.6	29640.5	37719.4	138099	51243.4	22160.6	57953	0	45527.7	0	48002.2	6425.77	2.17995e+06	3.53443e+06	5.80119e+06	0	1.43439e+06	2.56345e+06	803850	0	697651	0	0	3.08656e+06	7.63178e+06	3.345e+06	2.0811e+06	0	7.90307e+07	0	3.96935e+06	1.1267e+06	3.31739e+07	270035	3.67348e+06	1.74056e+06	3.00181e+07	0	7.75422e+06	2.73596e+06	2.36117e+07	0	1.80338e+07	1.21315e+07	3.04921e+06	115125	1.42297e+06	8.30062e+06	1.77033e+06	806468	1.21107e+06	6.69254e+06	2.78148e+06	573597	1.82845e+06	0	2.54743e+06	0	1.4268e+06	309507	2.17995e+06	3.53443e+06	5.80119e+06	3.53443e+06	1.43439e+06	2.56345e+06	803850	1.43439e+06	697651	9205.95	9205.95	3.08656e+06	7.63178e+06	3.345e+06	2.0811e+06	3.345e+06	7.90307e+07	3.96935e+06	3.96935e+06	1.1267e+06	3.31739e+07	270035	3.67348e+06	1.74056e+06	3.00181e+07	7.75422e+06	7.75422e+06	2.73596e+06	2.36117e+07	1.80338e+07	1.80338e+07	1.21315e+07	3.04921e+06	115125	1.42297e+06	8.30062e+06	1.77033e+06	806468	1.21107e+06	6.69254e+06	2.78148e+06	573597	1.82845e+06	1.82845e+06	2.54743e+06	1.4268e+06	1.4268e+06	309507	3.7625e+06	1.55902e+06	950657	4.10072e+06	2.2024e+07	9.7145e+06	1.20656e+07	1.79527e+07	3.22198e+06	2.6201e+06	1.75299e+06	1.42764e+06	0.170836	0.160484	0.0787905	0.228418	0.441087	0.54784	0.815142	0.146294	0.26971	0.145288	0.079522	0.374278	0.339417	0.120404	0.0019241	0.571462	0.63574	0.838743	0.362903	0.40765	0.142777	0.000450627	0	0	0	1	0	0	0	0	0	0	1	0	2	0
FALSE	High	SISHSGSVSSTVSEER	[K].SISHSGSVSSTVSEER.[S]	1xPhospho [S9(99.1)]	0.108747	0.00401215	1	1	3	10	AT3G19580.1	AT3G19580.1 [202-217]	AT3G19580.1 1xPhospho [S210(99.1)]	zinc-finger protein 2	AZF2, ZF2	AT3G19580.1	0	1728.74	16		0.0005193	0.007583	2.16	24.07	0.779	0.737	2.547	0.327	0.32	0.409	1.15	0.907	0.684	0.653	0.48	0.249	0.488	0.584	0.539	0.732	1.012	-0.36	-0.44	1.35	-1.61	-1.64	-1.29	0.2	-0.14	-0.55	-0.62	-1.06	-2	-1.04	-0.78	-0.89	-0.45	0.02	0.818115	0.961341	0.0215897	0.0777769	0.0579427	0.15869	0.77798	0.808825	0.643445	0.764136	0.512226	0.0427932	0.445804	0.574817	0.431514	0.7616	0.821598	56.99	88.39	51.77	72.97	85.43	84.21	60.06	82.44	55.54	66.02	41.19	64.78	39.23	80.86	27.36	18.07	92.54	65	50.5	47.9	165.5	173.1	189.5	125.6	112.2	83.1	44.6	59	84	47.53	61.68	76.29	62.78	130.58	56.36	26.96	50.72	15.98	32.15	20.56	81.03	2	3	4	2	4	4	4	3	2	3	3	2	42.8	0	0	86.1	47.2	90.4	0	24.7	33.6	16	59.5	113.3	249	0	95.9	0	1293.3	127.7	195.2	133.9	43.6	201.3	267.1	155.6	96.3	83	143.6	142.8	0	85.4	211.5	104.8	0	0	69.3	86.9	33.5	0	62	41.7	46.6	55.1	0	69.9	0	40.9	0	150.7	83263.1	0	0	30175.7	88118.4	31306.6	0	33129	25772.5	22750.6	113724	34832.1	307419	0	89807.7	0	205011	42570.5	116047	116687	35969.1	168025	159075	153579	93673.6	62463.7	65402.7	108900	0	74721.7	119501	99873.4	0	0	117611	107714	28045.2	0	98598.4	44797.9	46156.3	113453	0	77606.9	0	76128.3	0	162070	2.19451e+06	0	0	3.83706e+06	2.46111e+06	5.38453e+06	0	1.35901e+06	1.68298e+06	858930	3.0585e+06	6.39199e+06	1.24368e+07	0	4.83149e+06	0	4.68531e+07	5.97149e+06	1.04401e+07	6.74048e+06	2.1254e+06	1.12805e+07	1.49726e+07	8.35026e+06	4.57526e+06	4.27537e+06	7.74127e+06	7.35829e+06	0	4.68162e+06	1.19831e+07	5.72963e+06	0	0	3.57704e+06	4.41065e+06	1.74241e+06	0	3.16573e+06	2.17098e+06	2.50535e+06	2.93659e+06	0	3.57417e+06	0	2.16663e+06	0	7.80635e+06	2.19451e+06	9205.95	9205.95	3.83706e+06	2.46111e+06	5.38453e+06	2.46111e+06	1.35901e+06	1.68298e+06	858930	3.0585e+06	6.39199e+06	1.24368e+07	9205.95	4.83149e+06	9205.95	4.68531e+07	5.97149e+06	1.04401e+07	6.74048e+06	2.1254e+06	1.12805e+07	1.49726e+07	8.35026e+06	4.57526e+06	4.27537e+06	7.74127e+06	7.35829e+06	5.72963e+06	4.68162e+06	1.19831e+07	5.72963e+06	9205.95	9205.95	3.57704e+06	4.41065e+06	1.74241e+06	2.17098e+06	3.16573e+06	2.17098e+06	2.50535e+06	2.93659e+06	2.93659e+06	3.57417e+06	9205.95	2.16663e+06	9205.95	7.80635e+06	1.5125e+06	2.91644e+06	2.9981e+06	4.32168e+06	1.75013e+07	9.1822e+06	5.98755e+06	7.03101e+06	2.00152e+06	2.31253e+06	2.98818e+06	2.49785e+06	0.0864219	0.317619	0.500723	0.61466	0.524658	0.34212	0.401742	0.114364	0.251849	0.499065	0.355261	0.156597	0.0701193	0.0967079	0.452812	0.445902	0.287846	0.33422	0.168508	0.0455798	0.0183157	0.117939	0	0	0	0	0	0	0	0	1	1	0	0	2	0
FALSE	High	GSSSHPPDTAPFYEQIK	[R].GSSSHPPDTAPFYEQIK.[S]	1xPhospho [S/T/Y]	0.109873	0.00405226	1	2	1	4	AT3G04930.1	AT3G04930.1 [163-179]		DNA-binding storekeeper protein-related transcriptional regulator		AT3G04930.2; AT3G04930.1	0	1940.84	17		0.0005286	0.007663	1.87	60.29	1.128	1.806	1.4	0.464	100	1.203	100	0.01	0.696	0.01	0.66	100	0.01	100	1.233	0.01	1.231	0.17	0.85	0.49	-1.11	6.64	0.27	6.64	-6.64	-0.52	-6.64	-0.6	6.64	-6.64	6.64	0.3	-6.64	0.3	0.431256	0.0932398	0.299981	0.15742	1e-17	0.512193	1e-17	1e-17	0.575641	1e-17	0.661766	1e-17	1e-17	1e-17	0.454209	1e-17	0.473293	15.8	30.81	0	10.67		58.14			66.51		10.3				15.67		30.23	86.2	97.2	155.6	120.6	185.9		129.3		122.7	151.4		151.1		14.99	28.78		10.15		61.41		4.99	31.83		29.23	1	2	2	1	2	0	2	0	2	3	0	2	176.8	0	0	0	179.2	0	0	221.7	0	259.7	0	392.4	0	0	0	247.5	0	0	409.9	355	0	0	0	0	0	0	166.6	422.4	0	0	0	0	0	243.1	260.9	0	0	176.9	343.2	310.6	0	0	0	0	0	251.5	382.5	0	393346	0	0	0	382470	0	0	339502	0	422014	0	137882	0	0	0	388331	0	0	278400	353535	0	0	0	0	0	0	86729.4	368067	0	0	0	0	0	523744	506295	0	0	389186	623251	381460	0	0	0	0	0	534885	777808	0	1.03671e+07	0	0	0	1.06822e+07	0	0	1.39269e+07	0	1.59328e+07	0	2.53025e+07	0	0	0	1.49264e+07	0	0	2.50462e+07	2.04222e+07	0	0	0	0	0	0	1.02656e+07	2.48699e+07	0	0	0	0	0	1.46495e+07	1.53985e+07	0	0	1.05891e+07	2.0011e+07	1.84862e+07	0	0	0	0	0	1.52229e+07	2.31193e+07	0	1.03671e+07	9205.95	9205.95	9205.95	1.06822e+07	9205.95	9205.95	1.39269e+07	9205.95	1.59328e+07	9205.95	2.53025e+07	9205.95	9205.95	9205.95	1.49264e+07	9205.95	9205.95	2.50462e+07	2.04222e+07	9205.95	9205.95	9205.95	9205.95	9205.95	9205.95	1.02656e+07	2.48699e+07	9205.95	9205.95	9205.95	9205.95	9205.95	1.46495e+07	1.53985e+07	9205.95	1.84862e+07	1.05891e+07	2.0011e+07	1.84862e+07	9205.95	9205.95	9205.95	9205.95	9205.95	1.52229e+07	2.31193e+07	9205.95	2.59869e+06	6.15689e+06	1.03134e+07	3.7385e+06	1.13717e+07	9205.95	8.78847e+06	9205.95	7.51662e+06	1.68931e+07	9205.95	9.59016e+06	0.228523	668.795	1.17352	406.097	0.000809549	0.772837	0.000809549	0.660993	1835.02	0.0010475	1041.73	0.263715	0.139526	0.864791	0.355918	0.137283	0.780447	0.137283	0.643729	0.00021515	0.186052	0.147394	0	0	0	0	0	0	0	0	1	0	0	0	1	0
FALSE	High	SPASPGPLSD	[R].SPASPGPLSD.[-]	2xPhospho [S4(100); S9(100)]	0.109309	0.00405226	1	1	1	3	AT5G16590.1	AT5G16590.1 [616-625]	AT5G16590.1 2xPhospho [S619(100); S624(100)]	Leucine-rich repeat protein kinase family protein	LRR1	AT5G16590.1	0	1087.37	10		0.0005275	0.007647	2.85	39.58	1.502	1.904	1.221	1.165	1.367	100	0.669	1.28	0.01	2.128	1.887	2.199	100	0.864	1.492	1.065	1.099	0.59	0.93	0.29	0.22	0.45	6.64	-0.58	0.36	-6.64	1.09	0.92	1.14	6.64	-0.21	0.58	0.09	0.14	0.162681	0.0628353	0.36639	0.850162	0.671065	1e-17	0.482949	0.325149	1e-17	0.134926	0.301388	0.191967	1e-17	0.987543	0.218744	0.689779	0.69444	20.51	20.13	85.48	0	20.51		54.22	0		0	40.55	4.07		36.12	35.03	47.23	42.46	72.6	109.1	138.3	88.7	62.3	79.8		132.7	117.6	175.5	108.8	114.6		19.7	33.37	57.86					38.91	14.18	38.76	33.48	1	4	3	3	1	1	0	1	3	3	3	2	116.4	0	0	0	211	163.5	186.8	131.1	351.5	0	221.5	191.5	0	142.1	224.1	59.8	0	0	0	99.9	0	0	0	127.8	0	0	0	0	0	0	0	212.5	0	103.4	188.4	240	0	351.1	273.4	281.1	115.4	0	255.7	174.2	0	144.2	233.6	0	119246	0	0	0	207392	29798.1	91287.3	92423.5	141988	0	222851	30986.2	0	30187	110440	43197.9	0	0	0	45809.9	0	0	0	66405.9	0	0	0	0	0	0	0	106576	0	102598	168421	156554	0	355821	228672	159012	60103	0	221744	101834	0	141266	218826	0	3.1429e+06	0	0	0	5.79237e+06	5.12507e+06	5.14765e+06	3.79137e+06	9.27205e+06	0	5.99336e+06	5.68623e+06	0	4.30423e+06	5.94148e+06	1.66041e+06	0	0	0	2.64624e+06	0	0	0	3.61056e+06	0	0	0	0	0	0	0	6.11418e+06	0	2.86975e+06	5.12236e+06	6.41056e+06	0	9.68128e+06	7.34204e+06	7.70602e+06	3.26238e+06	0	6.99613e+06	4.68995e+06	0	4.02047e+06	6.5043e+06	0	3.1429e+06	9205.95	9205.95	9205.95	5.79237e+06	5.12507e+06	5.14765e+06	3.79137e+06	9.27205e+06	5.99336e+06	5.99336e+06	5.68623e+06	4.30423e+06	4.30423e+06	5.94148e+06	1.66041e+06	9205.95	9205.95	9205.95	2.64624e+06	9205.95	9205.95	9205.95	3.61056e+06	9205.95	9205.95	9205.95	9205.95	9205.95	9205.95	9205.95	6.11418e+06	5.12236e+06	2.86975e+06	5.12236e+06	6.41056e+06	7.70602e+06	9.68128e+06	7.34204e+06	7.70602e+06	3.26238e+06	4.68995e+06	6.99613e+06	4.68995e+06	9205.95	4.02047e+06	6.5043e+06	9205.95	792628	4.96411e+06	6.73625e+06	4.05259e+06	668464	909545	9205.95	1.53545e+06	4.88126e+06	8.10884e+06	4.9096e+06	2.6358e+06	1.18575	5.4578	731.728	2.63935	1.36065	0.0137718	2.29698	7.3022	8.91527	533.308	1.71663	0.907439	0.00649879	0.000213707	0.203654	0.836113	0.355918	0.620712	0.00530118	0.000462459	0.000719389	0.636347	0	1	1	0	0	0	0	1	1	1	0	0	5	0
FALSE	High	MALVHYMNVSRSTFPLSRSSK	[-].MALVHYMNVSRSTFPLSRSSK.[I]	1xMet-loss+Acetyl [N-Term]; 1xPhospho [S/Y/T]	0.110441	0.00409302	1	2	1	10	AT1G55370.2	AT1G55370.2 [1-21]	AT1G55370.2 1xMet-loss+Acetyl [N-Term]	NDH-dependent cyclic electron flow 5	NDF5	AT1G55370.1; AT1G55370.2	2	2402.17	21		0.0005403	0.007728	1.41	107.65	0.38	0.95	0.769	0.625	0.553	3.967	100	0.43	0.265	0.01	0.524	1.453	1.963	100	1.723	0.853	0.871	-1.39	-0.07	-0.38	-0.68	-0.85	1.99	6.64	-1.22	-1.92	-6.64	-0.93	0.54	0.97	6.64	0.78	-0.23	-0.2	0.10195	0.825475	0.662632	0.363759	0.248117	0.00446511	1e-17	0.257415	0.0220927	1e-17	0.562741	0.582825	0.168041	1e-17	0.0763528	0.75862	0.917236	141.39	0	133.69	43.76	141.39	122.08		43.76	114.05		101.11	41.84	115.44		99.65	108.56	110.1	148.5	56.5	141.1	114.2	237.6	102.1	35.6		87.6	148.3	69.8	58.8		97.6		94.71	60.67		119.29		99.56	34.77	26.04	32.71	1	2	1	2	3	1	3	0	4	3	4	3	219.9	0	0	0	195.3	0	35.8	0	0	208.8	0	0	380.2	0	0	75.2	455.5	351.7	99.1	0	0	151.1	0	0	52.6	298	26.2	0	0	0	0	0	475	209.9	80.2	32.3	157.5	219.5	317.1	0	148.8	96.9	110.1	82.4	86.6	87	147.4	0	749076	0	0	0	638076	0	58158.5	0	0	519545	0	0	821236	0	0	180710	126337	205148	103107	0	0	220688	0	0	89610.6	392256	20920	0	0	0	0	0	147442	692403	238258	70149	230850	739471	881783	0	257723	348951	317557	160062	144355	283297	458870	0	1.97429e+07	0	0	0	1.78212e+07	0	3.27953e+06	0	0	1.9615e+07	0	0	3.32236e+07	0	0	6.94601e+06	2.8873e+07	2.87768e+07	9.276e+06	0	0	1.48161e+07	0	0	4.37681e+06	2.68482e+07	2.47616e+06	0	0	0	0	0	3.39128e+07	1.93671e+07	7.2464e+06	2.87245e+06	1.43424e+07	2.01197e+07	2.83117e+07	0	1.39892e+07	9.03213e+06	1.00191e+07	7.37163e+06	8.07718e+06	8.06268e+06	1.36393e+07	0	1.97429e+07	9205.95	9205.95	9205.95	1.78212e+07	9205.95	3.27953e+06	9205.95	9205.95	1.9615e+07	9205.95	9205.95	3.32236e+07	9205.95	9205.95	6.94601e+06	2.8873e+07	2.87768e+07	9.276e+06	2.87768e+07	9205.95	1.48161e+07	9205.95	9205.95	4.37681e+06	2.68482e+07	2.47616e+06	4.37681e+06	9205.95	9205.95	9205.95	9205.95	3.39128e+07	1.93671e+07	7.2464e+06	2.87245e+06	1.43424e+07	2.01197e+07	2.83117e+07	2.01197e+07	1.39892e+07	9.03213e+06	1.00191e+07	7.37163e+06	8.07718e+06	8.06268e+06	1.36393e+07	8.07718e+06	4.94262e+06	5.27978e+06	4.91065e+06	1.0047e+07	2.39256e+07	3.71094e+06	9.51951e+06	9205.95	1.58497e+07	2.07234e+07	1.0103e+07	9.46408e+06	0.206583	1.42276	0.515852	1091.36	0.155103	0.397879	0.000384773	0.662455	5.58442	1.06129	1028.04	0.0339736	0.790107	0.565896	0.250731	0.0164306	0.105982	0.00271738	0.378797	0.010955	0.92522	0.000497928	1	0	0	0	1	0	1	0	1	0	1	2	3	2
FALSE	High	DCLLSAPSTPK	[K].DCLLSAPSTPK.[R]	1xCarbamidomethyl [C2]; 1xPhospho [T9(99.3)]	0.112735	0.00421308	1	1	2	2	AT2G36490.1	AT2G36490.1 [234-244]	AT2G36490.1 1xPhospho [T242(99.3)]	demeter-like 1	DML1, ROS1	AT2G36490.1	0	1268.56	11		0.0005514	0.007888	1.52	50.64	0.727	0.383	0.525	0.759	0.386	0.407	0.418	0.974	0.534	0.871	0.326	0.265	0.471	0.377	0.812	1.17	0.833	-0.46	-1.38	-0.93	-0.4	-1.37	-1.3	-1.26	-0.04	-0.91	-0.2	-1.62	-1.92	-1.09	-1.41	-0.3	0.23	-0.26	0.982215	0.248092	0.347389	0.601321	0.0690145	0.18521	0.0921588	0.736752	0.288971	0.885296	0.258731	0.0770548	0.39404	0.200346	0.785581	0.590217	0.956203	84.25	85.59	87.39	82.99	62.59	54.45	35.55	106.54	85.45	106.54	118.58	97.4	74.94	89.4	55.82	79.39	99.71	117.6	71.4	54.5	61.7	211.3	205.9	112.8	184.1	41.4	33.6	51.8	53.9	84.2	26.51	41.09	31.82	76.7	59.22	45.85	27.5	127.51	65.92	79.39	71.93	2	4	4	2	3	3	3	3	4	4	3	4	0	0	68.9	271.8	129.7	81.9	76.2	84.4	30.9	89	75.5	53.3	90.3	0	0	57.1	0	469.5	245.9	69.2	0	305.9	239.7	70.2	0	218.3	131.2	87.2	0	217.4	214.2	127.1	349.7	34.3	43.8	52.8	108.2	47.5	32	32.1	177.4	41.1	0	60.3	148.5	27	38.6	101.9	0	0	42878.1	166726	423699	49611.7	123844	197769	41459.7	221530	252332	28669	195044	0	0	137237	0	273905	255809	105545	0	446787	249792	121246	0	287397	104597	116315	0	333015	211730	211958	108548	113041	130298	114553	158621	160106	89092.1	60438.3	307249	147956	0	117238	247651	87937.3	120307	191755	0	0	5.48915e+06	2.12004e+07	1.18337e+07	8.53287e+06	6.98351e+06	8.11283e+06	2.70738e+06	8.36368e+06	6.78621e+06	5.261e+06	7.89064e+06	0	0	5.27501e+06	0	3.84214e+07	2.30139e+07	6.09687e+06	0	2.99955e+07	2.35111e+07	6.59229e+06	0	1.96711e+07	1.23805e+07	7.85932e+06	0	2.08647e+07	2.12315e+07	1.21598e+07	2.49667e+07	3.16185e+06	3.9629e+06	4.69067e+06	9.8549e+06	4.3562e+06	2.86051e+06	2.92894e+06	1.66774e+07	3.82965e+06	0	5.39936e+06	1.38569e+07	2.50271e+06	3.57596e+06	9.23615e+06	9205.95	9205.95	5.48915e+06	2.12004e+07	1.18337e+07	8.53287e+06	6.98351e+06	8.11283e+06	2.70738e+06	8.36368e+06	6.78621e+06	5.261e+06	7.89064e+06	9205.95	9205.95	5.27501e+06	2.30139e+07	3.84214e+07	2.30139e+07	6.09687e+06	2.35111e+07	2.99955e+07	2.35111e+07	6.59229e+06	1.23805e+07	1.96711e+07	1.23805e+07	7.85932e+06	2.08647e+07	2.08647e+07	2.12315e+07	1.21598e+07	2.49667e+07	3.16185e+06	3.9629e+06	4.69067e+06	9.8549e+06	4.3562e+06	2.86051e+06	2.92894e+06	1.66774e+07	3.82965e+06	5.39936e+06	5.39936e+06	1.38569e+07	2.50271e+06	3.57596e+06	9.23615e+06	6.67699e+06	8.86573e+06	5.77957e+06	3.29601e+06	2.26365e+07	2.09025e+07	1.30728e+07	1.87802e+07	9.19554e+06	5.00014e+06	7.82646e+06	7.29293e+06	0.294965	0.424147	0.442105	0.175505	0.923397	0.577511	0.829642	0.406226	0.239212	0.598681	0.388331	0.102461	0.0568495	0.0366863	0.0019561	0.841179	0.223146	0.599631	0.162583	0.023561	0.221794	0.0156589	0	0	1	1	0	0	0	0	1	0	1	0	4	0
FALSE	High	DIQETTILSH	[R].DIQETTILSH.[-]	1xPhospho [S9(100)]	0.114484	0.00429098	1	2	1	2	AT5G61520.1	AT5G61520.1 [505-514]	AT5G61520.1 1xPhospho [S513(100)]	Major facilitator superfamily protein		AT5G61520.2; AT5G61520.1	0	1236.55	10		0.0005603	0.008038	2.18	51.47	1.547	0.01	1.174	0.504	0.571	0.01	0.511	1.364	1.467	1.158	0.689	0.486	0.31	0.693	0.942	0.602	1.165	0.63	-6.64	0.23	-0.99	-0.81	-6.64	-0.97	0.45	0.55	0.21	-0.54	-1.04	-1.69	-0.53	-0.09	-0.73	0.22	0.178285	1e-17	0.404225	0.288596	0.337859	1e-17	0.254795	0.337866	0.364915	0.52927	0.836927	0.299807	0.115599	0.764481	0.958686	0.38275	0.548805	0		0	5.31	36.53		49.57	32.9	11.31	47.42	5.31	25.78	53.13	49.57	25.21	22.52	0	64.2	99.2		75.3	127.4	173.8	186.9	147.5	87.8	82.7	52.8	102.3					5.06	25.61	39.09	35.97		23.71	19.17		1	1	0	1	2	3	3	3	1	2	3	1	125.9	0	0	0	0	194.7	0	0	0	0	0	0	0	147.8	0	0	0	0	241.2	259.1	0	432.9	341	257	0	366.7	394.5	171.5	0	386.3	289.5	180.9	0	0	0	172.3	192.2	0	0	137	122.3	0	82.8	103.7	200.7	0	0	0	157453	0	0	0	0	43324.2	0	0	0	0	0	0	0	38310.2	0	0	0	0	92094	145057	0	232086	130457	162908	0	177191	115399	83984.1	0	217168	105048	110720	0	0	0	137141	103364	0	0	94561.1	77720.9	0	87659.8	73959	122857	0	0	0	4.14987e+06	0	0	0	0	7.45148e+06	0	0	0	0	0	0	0	5.46249e+06	0	0	0	0	8.28523e+06	8.37929e+06	0	1.55813e+07	1.22789e+07	8.85748e+06	0	1.2128e+07	1.36589e+07	5.67472e+06	0	1.36065e+07	1.05338e+07	6.35187e+06	0	0	0	5.61561e+06	6.42188e+06	0	0	4.5826e+06	4.21868e+06	0	2.76572e+06	3.40616e+06	6.87428e+06	0	0	0	4.14987e+06	9205.95	9205.95	9205.95	9205.95	7.45148e+06	9205.95	9205.95	9205.95	9205.95	9205.95	9205.95	9205.95	5.46249e+06	9205.95	9205.95	9205.95	9205.95	8.28523e+06	8.37929e+06	1.22789e+07	1.55813e+07	1.22789e+07	8.85748e+06	1.2128e+07	1.2128e+07	1.36589e+07	5.67472e+06	1.05338e+07	1.36065e+07	1.05338e+07	6.35187e+06	9205.95	9205.95	9205.95	5.61561e+06	6.42188e+06	9205.95	9205.95	4.5826e+06	4.21868e+06	3.40616e+06	2.76572e+06	3.40616e+06	6.87428e+06	9205.95	9205.95	9205.95	1.04437e+06	1.86977e+06	9205.95	1.37253e+06	4.17073e+06	1.22492e+07	1.08974e+07	1.02565e+07	1.41081e+06	2.75572e+06	3.44918e+06	1.72547e+06	0.250405	0.152645	0.000844783	0.13382	2.93693	2.61283	2.45916	0.338263	0.224972	0.316514	0.168232	0.277181	0.00415155	0.000865997	0.0045696	0.0266525	0.0653977	0.0748201	0.359418	0.00430252	0.00613433	0.00946414	0	1	1	1	1	0	0	0	1	1	1	1	6	1
FALSE	High	SGSPPSLLEK	[R].SGSPPSLLEK.[S]	1xPhospho [S3(100)]	0.113315	0.00429098	1	2	1	3	AT4G04450.1	AT4G04450.1 [204-213]	AT4G04450.1 1xPhospho [S206(100)]	WRKY family transcription factor	WRKY42, AtWRKY42	AT4G04450.2; AT4G04450.1	0	1094.51	10		0.0005548	0.007957	1.53	46.57	0.224	0.01	0.241	0.526	0.216	0.01	0.186	0.488	0.601	0.684	0.202	0.01	0.01	0.01	0.01	0.01	0.01	-2.16	-6.64	-2.05	-0.93	-2.21	-6.64	-2.43	-1.04	-0.73	-0.55	-2.31	-6.64	-6.64	-6.64	-6.64	-6.64	-6.64	0.070316	1e-17	0.0575729	0.252917	0.0136451	1e-17	0.000603465	0.265167	0.324836	0.694648	0.0547015	1e-17	1e-17	1e-17	1e-17	1e-17	1e-17	0		0	44.74	66.02		0	65.07	33.44	44.74	41.82							166.1	37.2		40.1	315.4	172.2	189.7	215.7	63.6								40.85	61.33	40.06		9.52				1	1	0	1	2	3	2	1	2	0	0	0	0	0	0	376.4	0	84.4	0	0	0	0	0	0	0	90.9	0	0	0	962.6	531.1	0	125.7	390.4	564.2	0	0	321.3	575.2	0	0	0	488.9	0	154.2	134.8	0	0	0	0	0	0	0	0	0	0	0	0	0	0	0	0	0	102424	0	22676.2	0	0	0	0	0	0	0	28468.7	0	0	0	249043	244984	0	80449.2	252877	260810	0	0	187555	203326	0	0	0	214368	0	21231.2	197162	0	0	0	0	0	0	0	0	0	0	0	0	0	0	0	0	0	1.30239e+07	0	3.90014e+06	0	0	0	0	0	0	0	4.05924e+06	0	0	0	3.4934e+07	2.204e+07	0	4.75372e+06	1.69772e+07	2.45481e+07	0	0	1.28373e+07	2.40663e+07	0	0	0	2.1496e+07	0	4.88332e+06	5.51476e+06	0	0	0	0	0	0	0	0	0	0	0	0	0	0	9205.95	9205.95	9205.95	1.30239e+07	9205.95	3.90014e+06	9205.95	9205.95	9205.95	9205.95	9205.95	9205.95	9205.95	4.05924e+06	9205.95	9205.95	9205.95	3.4934e+07	2.204e+07	9205.95	4.75372e+06	1.69772e+07	2.45481e+07	1.69772e+07	9205.95	1.28373e+07	2.40663e+07	9205.95	9205.95	9205.95	2.1496e+07	9205.95	4.88332e+06	5.51476e+06	9205.95	9205.95	9205.95	9205.95	9205.95	9205.95	9205.95	9205.95	9205.95	9205.95	9205.95	9205.95	9205.95	9205.95	3.26289e+06	981941	9205.95	1.02171e+06	1.42481e+07	1.5814e+07	9.23052e+06	5.38091e+06	2.60412e+06	9205.95	9205.95	9205.95	0.229005	0.062093	0.000997337	0.189878	1.10991	0.647843	0.377658	0.18277	0.000582138	0.000997337	0.00171085	0.278686	0.0124703	0.162742	0.455571	0.875193	0.646498	0.416648	0.23217	0.00837529	0.162742	0.355918	0	1	0	0	0	0	0	0	1	0	0	0	2	0
FALSE	High	DLLSPDSTPLR	[R].DLLSPDSTPLR.[L]	1xPhospho [S4(100)]	0.113898	0.00429098	1	1	1	3	AT2G21300.1	AT2G21300.1 [159-169]	AT2G21300.1 1xPhospho [S162(100)]	ATP binding microtubule motor family protein		AT2G21300.1	0	1293.61	11		0.0005593	0.007994	1.34	74.75	1.167	1.011	0.01	0.233	0.488	0.291	0.01	0.668	0.808	0.302	0.408	0.507	0.227	0.708	0.697	0.605	0.62	0.22	0.02	-6.64	-2.1	-1.04	-1.78	-6.64	-0.58	-0.31	-1.73	-1.29	-0.98	-2.14	-0.5	-0.52	-0.73	-0.69	0.350738	0.562446	1e-17	0.0192692	0.236491	0.0733943	1e-17	0.83019	0.852872	0.0964696	0.396962	0.366782	0.0746863	0.690205	0.706618	0.626113	0.689573	45.8	26.01		93.6	76.02	22.42		126.99	99.91	108.12	88.27	69.73	55.21	54.54	73.45	72.36	77.83	68.3	79.8	69.1		293.8	99.7	237.5	88.9	93.5	59.4	47	62.9	24.44	47.48			76.91	85.94	27.38	44.61	72.54	39.4	54.01	27.4	2	3	1	0	3	3	4	3	2	3	3	3	71.1	0	100.8	0	53	0	98.8	147.9	85.6	0	0	0	0	0	0	0	0	687.1	98.6	364.1	0	458.7	108.7	123.5	324	353.5	178.8	267.2	0	150.6	56.6	110.1	204.2	65.7	0	0	118.2	55.1	0	73.7	116.4	42.2	0	58.3	78	54.1	95.5	0	95497.1	0	24725.9	0	68274.5	0	63289.7	136657	45334.1	0	0	0	0	0	0	0	0	158000	40411.9	218858	0	264063	44655.3	84086.2	217427	183422	56164.3	140558	0	90935.2	22042.2	72361.8	24985.3	85472.6	0	0	68291	73192.9	0	54600.6	79461.3	59890.9	0	44633.6	51247	69444.8	117204	0	2.51695e+06	0	3.16535e+06	0	1.90688e+06	0	3.56887e+06	5.6059e+06	2.96038e+06	0	0	0	0	0	0	0	0	2.21631e+07	3.63566e+06	1.26425e+07	0	1.77282e+07	4.20307e+06	4.57186e+06	1.06197e+07	1.25544e+07	6.64778e+06	9.49739e+06	0	5.69746e+06	2.21032e+06	4.15132e+06	5.7468e+06	2.39073e+06	0	0	4.24283e+06	1.99145e+06	0	2.64604e+06	4.31315e+06	1.5502e+06	0	2.05559e+06	2.86744e+06	1.97641e+06	3.48373e+06	0	2.51695e+06	9205.95	3.16535e+06	9205.95	1.90688e+06	3.56887e+06	3.56887e+06	5.6059e+06	2.96038e+06	9205.95	9205.95	9205.95	9205.95	9205.95	9205.95	9205.95	1.26425e+07	2.21631e+07	3.63566e+06	1.26425e+07	4.57186e+06	1.77282e+07	4.20307e+06	4.57186e+06	1.06197e+07	1.25544e+07	6.64778e+06	9.49739e+06	4.15132e+06	5.69746e+06	2.21032e+06	4.15132e+06	5.7468e+06	2.39073e+06	9205.95	9205.95	4.24283e+06	1.99145e+06	2.64604e+06	2.64604e+06	4.31315e+06	1.5502e+06	2.05559e+06	2.05559e+06	2.86744e+06	1.97641e+06	3.48373e+06	2.86744e+06	1.42518e+06	3.66263e+06	747000	9205.95	1.27709e+07	7.76874e+06	9.82983e+06	4.05261e+06	2.03899e+06	2.88159e+06	2.49363e+06	2.79876e+06	0.111596	0.471458	0.0759932	0.00227161	0.608314	0.769704	0.317331	0.159658	0.370921	0.25368	0.690607	0.0262859	0.273389	0.000735498	0.00130421	0.35871	0.487703	0.0641216	0.0370058	0.195505	0.00180489	0.158423	1	0	1	1	0	0	0	1	0	1	0	0	5	0
FALSE	High	TRSSFCSERESVTRPDGADPSK	[R].TRSSFCSERESVTRPDGADPSK.[K]	1xCarbamidomethyl [C6]; 3xPhospho [S7(99.6); S/T]	0.113898	0.00429098	1	1	2	5	AT4G25960.1	AT4G25960.1 [669-690]	AT4G25960.1 3xPhospho [S675(99.6); S/T]	P-glycoprotein 2	PGP2	AT4G25960.1	2	2709.04	22		0.0005593	0.008003	3.42	36.09	0.663	0.57	0.6	0.972	0.481	0.502	0.492	1.429	1.278	1.612	0.654	0.631	0.658	0.01	1.294	0.984	0.01	-0.59	-0.81	-0.74	-0.04	-1.06	-1	-1.02	0.51	0.35	0.69	-0.61	-0.66	-0.6	-6.64	0.37	-0.02	-6.64	0.637606	0.415615	0.379856	0.980722	0.0664704	0.232481	0.108443	0.27796	0.453199	0.174085	0.556905	0.301936	0.482286	1e-17	0.269402	0.971769	1e-17	22.69	28.12	4.02	1.59	15.96	24.92	9.32	18.95	34.75	39.11	1.59	36.84	14.7		39.44	0		124.1	82.3	70.7	74.4	127.6	171.2	124.8	151.4	83.4	108	82.1			17.35	26.36	3.84	20.26	9.65	24.65	22.41		36.36			1	3	2	2	3	2	3	3	1	2	1	0	0	0	223.9	0	175.3	0	123.6	148.5	154	105.6	0	0	0	0	138	130.7	0	158.8	232.7	230.3	0	288.5	0	330.8	0	202.9	318.6	225.3	0	273.2	381.4	255.9	0	150.6	0	0	253.4	149.8	0	0	0	148.2	0	0	0	0	0	0	0	0	237813	0	978021	0	342723	594353	353210	448786	0	0	0	0	385997	536119	0	158157	413253	599528	0	719340	0	975251	0	456027	433515	513173	0	714326	643654	728383	0	848063	0	0	634037	861545	0	0	0	911122	0	0	0	0	0	0	0	0	3.04443e+07	0	2.73157e+07	0	1.9326e+07	2.43813e+07	2.30651e+07	1.69435e+07	0	0	0	0	2.07659e+07	2.0607e+07	0	2.21851e+07	3.71783e+07	3.46321e+07	0	4.82937e+07	0	5.30254e+07	0	3.12131e+07	5.13123e+07	3.46745e+07	0	4.47555e+07	6.45433e+07	4.17866e+07	0	2.3721e+07	0	0	3.93919e+07	2.34412e+07	0	0	0	2.35832e+07	0	0	0	0	0	0	9205.95	9205.95	3.04443e+07	9205.95	2.73157e+07	2.43813e+07	1.9326e+07	2.43813e+07	2.30651e+07	1.69435e+07	9205.95	9205.95	9205.95	9205.95	2.07659e+07	2.0607e+07	3.46321e+07	2.21851e+07	3.71783e+07	3.46321e+07	9205.95	4.82937e+07	9205.95	5.30254e+07	3.46745e+07	3.12131e+07	5.13123e+07	3.46745e+07	4.47555e+07	4.47555e+07	6.45433e+07	4.17866e+07	9205.95	2.3721e+07	9205.95	9205.95	3.93919e+07	2.34412e+07	9205.95	9205.95	9205.95	2.35832e+07	9205.95	9205.95	9205.95	9205.95	9205.95	9205.95	7.61797e+06	2.38511e+07	1.00068e+07	1.03478e+07	3.21569e+07	2.53344e+07	3.79686e+07	4.89602e+07	5.93714e+06	1.57129e+07	5.9027e+06	9205.95	0.2369	0.941451	0.263554	0.211352	0.787837	1.18073	1.52254	0.18463	0.620219	0.155463	0.000188029	0.0256896	0.923158	0.00940751	0.00282056	0.665995	0.342875	0.0358212	0.00852888	0.603039	0.00500119	8.54009e-05	1	0	1	1	0	0	0	1	0	1	1	0	6	0
FALSE	High	GFMSQGSEGGVEDEKSR	[R].GFMSQGSEGGVEDEKSR.[K]	1xOxidation [M3]; 1xPhospho [S16(100)]	0.113898	0.00429098	1	1	1	2	AT2G23940.2	AT2G23940.2 [136-152]	AT2G23940.2 1xPhospho [S151(100)]	transmembrane protein (DUF788)		AT2G23940.2	1	1895.75	17		0.0005593	0.007986	2.47	21.76	0.709	0.842	0.508	1.323	1.071	1.037	0.955	0.943	0.908	0.703	0.283	0.547	0.01	0.602	1.762	0.01	1.258	-0.5	-0.25	-0.98	0.4	0.1	0.05	-0.07	-0.09	-0.14	-0.51	-1.82	-0.87	-6.64	-0.73	0.82	-6.64	0.33	0.968471	0.741499	0.525594	0.796396	0.987875	0.779191	0.866642	0.667225	0.95202	0.883089	0.310953	0.549529	1e-17	0.702361	0.241888	1e-17	0.581438	31.59	50.62	26.49	39.64	10.35	98.25	25.9	44.07	64.25	42.34	49	15.93		56.22	10.78		4.12	179.2	127	152.9	91	135.4	118.6	131.9	110.2	38.3	67.4		48.1	29.54	0.34	64.41	24.97	44.38	15.2	59.36	20.6		10.26		47.92	2	2	3	2	2	3	3	3	1	2	0	3	0	233.7	357.2	0	0	204.3	205.3	0	366.7	0	73.4	246.6	0	175.4	122.7	0	0	0	302.1	157.8	0	178.7	237.1	191.2	0	93	353.7	212.7	0	125.3	188.2	177.7	0	61.7	0	0	0	0	101.1	116.9	0	0	0	0	164.3	75.5	77.6	0	0	22412.9	32649.8	0	0	18194.2	49000.1	0	72374.3	0	36083.4	19494.1	0	18196	29551.1	0	0	0	46168.1	35356.6	0	38349.1	36309.1	48513.1	0	17990.6	41422.9	41708.2	0	28190.9	27341.8	43531.4	0	29908.4	0	0	0	0	41312.5	32310.2	0	0	0	0	40267.9	36115.4	35514.4	0	0	3.33272e+06	4.17976e+06	0	0	3.12928e+06	2.76309e+06	0	4.72615e+06	0	970427	3.57733e+06	0	2.59449e+06	1.58979e+06	0	0	0	4.15351e+06	2.0424e+06	0	2.57461e+06	3.4175e+06	2.63771e+06	0	1.23138e+06	4.90295e+06	2.81818e+06	0	1.76627e+06	2.74174e+06	2.49735e+06	0	836560	0	0	0	0	1.32643e+06	1.56581e+06	0	0	0	0	2.25313e+06	1.02785e+06	1.05562e+06	0	9205.95	3.33272e+06	4.17976e+06	9205.95	9205.95	3.12928e+06	2.76309e+06	9205.95	4.72615e+06	3.57733e+06	970427	3.57733e+06	9205.95	2.59449e+06	1.58979e+06	9205.95	9205.95	9205.95	4.15351e+06	2.0424e+06	2.63771e+06	2.57461e+06	3.4175e+06	2.63771e+06	2.81818e+06	1.23138e+06	4.90295e+06	2.81818e+06	2.49735e+06	1.76627e+06	2.74174e+06	2.49735e+06	9205.95	836560	9205.95	9205.95	9205.95	9205.95	1.32643e+06	1.56581e+06	9205.95	9205.95	9205.95	9205.95	2.25313e+06	1.02785e+06	1.05562e+06	1.05562e+06	1.88272e+06	1.4777e+06	3.21281e+06	1.05067e+06	1.55358e+06	2.81688e+06	2.94267e+06	2.37568e+06	216044	727663	9205.95	1.34805e+06	1.21186	0.524586	1.0918	0.442263	1.81315	1.89412	1.52916	0.139062	0.258322	0.00312843	0.567439	0.831016	0.176549	0.813351	0.0951323	0.257769	0.306869	0.447861	0.234305	0.00406771	0.00801864	0.0315686	0	0	0	0	0	0	0	0	1	1	0	0	2	0
FALSE	High	IMAQSPEISSPR	[R].IMAQSPEISSPR.[T]	2xPhospho [S5(100); S10(99.5)]	0.113315	0.00429098	1	2	2	2	AT5G43870.1	AT5G43870.1 [103-114]	AT5G43870.1 2xPhospho [S107(100); S112(99.5)]	auxin canalization protein (DUF828)		AT5G43870.1; AT5G43870.2	0	1475.6	12		0.0005537	0.007947	2.16	44.95	1.002	2.259	1.17	0.455	0.812	2.909	0.999	0.648	0.353	0.684	0.453	0.863	1.556	0.759	1.046	1.291	1.146	0	1.18	0.23	-1.14	-0.3	1.54	0	-0.63	-1.5	-0.55	-1.14	-0.21	0.64	-0.4	0.07	0.37	0.2	0.573448	0.0365189	0.463329	0.21634	0.608174	0.0324235	0.927885	0.717322	0.0704283	0.733007	0.336665	0.925102	0.302015	0.809848	0.77319	0.414032	0.643924	39.19	13.59	62.4	20.48	64.8	13.59	88.06	38.25	20.48	54.49	37.28	49.84	40.12	60.37	47.96	58.09	36.18	76.3	76.5	172.4	89.3	167.9	108.7	59.3	114.8	70.1	92.1	92.2	80.3		37.09	33.61	62.12	19.35	43.27		54.33	35.76	31.16	46.44	16.8	1	4	4	3	2	4	1	4	3	4	4	3	0	0	95.9	0	81	63.2	148.7	114	212.8	220.4	100.9	252.4	0	65	228	112.2	0	0	242	183.7	48.9	161.3	159.4	117	0	0	0	74.4	46.7	180.1	221.9	115.5	0	88	147.6	78.6	63.3	130.2	138.4	102.7	194	111.5	120.2	57.6	93.7	100.9	127.9	0	0	0	52264.1	0	231838	33572.6	211639	234231	250482	480604	295775	119037	0	40194	327368	236168	0	0	220572	245560	61876	206529	145624	177074	0	0	0	87040	63857.6	241711	192219	168767	0	254359	384442	149334	81313	384491	337265	169338	294522	352077	303859	98048.6	136930	287886	349105	0	0	0	6.69073e+06	0	6.47512e+06	5.77426e+06	1.19342e+07	9.60856e+06	1.63568e+07	1.81448e+07	7.95457e+06	2.18444e+07	0	5.73109e+06	1.76118e+07	9.07765e+06	0	0	1.98437e+07	1.41849e+07	3.65623e+06	1.38656e+07	1.37065e+07	9.62771e+06	0	0	0	5.8812e+06	3.50516e+06	1.51442e+07	1.9275e+07	9.68196e+06	0	7.11461e+06	1.16925e+07	6.11492e+06	5.05187e+06	1.04614e+07	1.08287e+07	8.20642e+06	1.59866e+07	9.11304e+06	9.58693e+06	4.51561e+06	7.66172e+06	8.19328e+06	1.03767e+07	0	9205.95	9205.95	6.69073e+06	9205.95	6.47512e+06	5.77426e+06	1.19342e+07	9.60856e+06	1.63568e+07	1.81448e+07	7.95457e+06	2.18444e+07	9.07765e+06	5.73109e+06	1.76118e+07	9.07765e+06	9205.95	9205.95	1.98437e+07	1.41849e+07	3.65623e+06	1.38656e+07	1.37065e+07	9.62771e+06	9205.95	9205.95	9205.95	5.8812e+06	3.50516e+06	1.51442e+07	1.9275e+07	9.68196e+06	7.11461e+06	7.11461e+06	1.16925e+07	6.11492e+06	5.05187e+06	1.04614e+07	1.08287e+07	8.20642e+06	1.59866e+07	9.11304e+06	9.58693e+06	4.51561e+06	7.66172e+06	8.19328e+06	1.03767e+07	8.19328e+06	1.67959e+06	8.44804e+06	1.60752e+07	1.03745e+07	8.51177e+06	1.0214e+07	1.47721e+06	1.19016e+07	8.00915e+06	8.63708e+06	9.80054e+06	8.60624e+06	0.197325	0.827104	10.8821	0.871694	1.19998	0.173548	1.39825	0.94095	0.845613	6.63451	0.723117	0.245817	0.550132	0.00435443	0.732179	0.770755	0.228969	0.598094	0.926085	0.585781	0.0241118	0.379233	0	0	1	0	0	0	0	0	0	1	0	0	2	0
FALSE	High	TVSLDLSNVTSTSPR	[R].TVSLDLSNVTSTSPR.[V]	1xPhospho [S3(99.1)]	0.113315	0.00429098	1	2	1	1	AT1G45207.2	AT1G45207.2 [153-167]	AT1G45207.2 1xPhospho [S155(99.1)]	Remorin family protein		AT1G45207.3; AT1G45207.2	0	1656.78	15		0.0005548	0.007959	1.3	73.47	1.229	1.067	0.915	1.617	1.618	1.443	1.297	1.126	1.159	1.111	2.793	2.003	1.565	2.647	0.717	1.13	1.012	0.3	0.09	-0.13	0.69	0.69	0.53	0.37	0.17	0.21	0.15	1.48	1	0.65	1.4	-0.48	0.18	0.02	0.357814	0.483853	0.867636	0.500082	0.38663	0.368577	0.638038	0.509365	0.558139	0.568085	0.103202	0.272635	0.40441	0.0966436	0.309949	0.547525	0.798777	10.15	11.61	21.87	15.87	13.21	90.73	48.53	36.87	86.87	36.9	27.05	66.22	64.22	17.17	59	37.81	46.08	85.6	106.9	94.8	78.3	55	69.2	63.8	67.1	140.4	116.9	159.3	162.8	10.3	6.59	6.88	21.14	15.64	44.18	77.47	51.16	22.82	59.97	45.16	50.74	3	2	3	3	2	3	2	3	4	4	4	3	106.2	129.4	112.8	0	0	134.5	147.7	0	129.7	0	113.3	124.9	0	118.9	103.1	77.1	0	0	64.9	81	0	91.3	35.6	91.2	0	0	45.4	155.5	0	88.4	28.5	91.7	184.2	185.8	276.7	178.3	42.9	130	264.4	182.7	65.9	210.1	262.4	209.9	75.4	214.6	245.4	0	619836	144666	120188	0	0	139636	410864	0	298439	0	649014	115097	0	143760	289498	317410	0	0	115609	211672	0	228457	63583.1	269724	0	0	62012.4	355344	0	231952	48246.6	261751	97944	1.05e+06	1.40843e+06	662470	107646	750323	1.25916e+06	588662	195485	1.29627e+06	1.29608e+06	698760	215460	1.19701e+06	1.30891e+06	0	1.63366e+07	2.15113e+07	1.53862e+07	0	0	2.40165e+07	2.31684e+07	0	1.94885e+07	0	1.74546e+07	2.11212e+07	0	2.04981e+07	1.55745e+07	1.22004e+07	0	0	1.04007e+07	1.22274e+07	0	1.53378e+07	5.9846e+06	1.46652e+07	0	0	7.33999e+06	2.40102e+07	0	1.45327e+07	4.838e+06	1.50164e+07	2.25278e+07	2.93693e+07	4.2836e+07	2.71267e+07	6.68792e+06	2.0415e+07	4.04284e+07	2.85276e+07	1.06109e+07	3.35523e+07	4.08921e+07	3.21812e+07	1.20557e+07	3.40672e+07	3.89057e+07	0	1.63366e+07	2.15113e+07	1.53862e+07	1.63366e+07	9205.95	2.40165e+07	2.31684e+07	9205.95	1.94885e+07	1.94885e+07	1.74546e+07	2.11212e+07	1.55745e+07	2.04981e+07	1.55745e+07	1.22004e+07	9205.95	9205.95	1.04007e+07	1.22274e+07	1.46652e+07	1.53378e+07	5.9846e+06	1.46652e+07	9205.95	9205.95	7.33999e+06	2.40102e+07	1.45327e+07	1.45327e+07	4.838e+06	1.50164e+07	2.25278e+07	2.93693e+07	4.2836e+07	2.71267e+07	6.68792e+06	2.0415e+07	4.04284e+07	2.85276e+07	1.06109e+07	3.35523e+07	4.08921e+07	3.21812e+07	1.20557e+07	3.40672e+07	3.89057e+07	3.40672e+07	1.73927e+07	1.18008e+07	1.93882e+07	1.59619e+07	5.66163e+06	1.26632e+07	7.84215e+06	1.223e+07	3.0465e+07	2.40147e+07	2.93092e+07	2.9774e+07	3.07203	0.931902	2.47231	1.30514	2.23667	1.38514	2.16015	5.38095	1.89642	3.73739	2.43451	0.0166404	0.90815	0.0896042	0.25998	0.128343	0.7503	0.160931	0.00392492	0.177497	0.0473845	0.0356447	1	0	0	0	0	0	0	1	0	1	1	0	4	0
FALSE	High	GDRGSVSNLSTTYR	[R].GDRGSVSNLSTTYR.[R]	3xPhospho [S5(100); S7(100); S10(100)]	0.113315	0.00429098	1	2	1	15	AT3G49900.2	AT3G49900.2 [432-445]	AT3G49900.2 3xPhospho [S436(100); S438(100); S441(100)]	Phototropic-responsive NPH3 family protein		AT3G49900.1; AT3G49900.2	1	1752.64	14		0.0005537	0.007949	3.11	41.56	1.151	1.099	0.809	0.731	0.879	0.852	0.509	0.906	0.965	1.1	0.965	0.942	0.761	0.49	0.848	0.709	0.513	0.2	0.14	-0.31	-0.45	-0.19	-0.23	-0.97	-0.14	-0.05	0.14	-0.05	-0.09	-0.39	-1.03	-0.24	-0.5	-0.96	0.420267	0.523662	0.934221	0.600942	0.812562	0.912022	0.223804	0.791375	0.939608	0.63502	0.927044	0.915239	0.896731	0.368365	0.695938	0.318676	0.127021	47.95	24.37	38.73	21.47	37.9	26.31	31.41	21.41	20.56	36.18	8.12	21.33	22.52	31.41	12.58	17.82	17.82	87.3	100.5	95.5	79.5	119.4	108.2	115.2	131.4	120.3	102	79.6	61	21.29	38.07	21.07	31.45	7.04	20.85	18.62	29.73	6.83	11.09	18.29	21.15	2	4	4	3	2	3	3	3	3	3	3	3	98.4	133.2	0	0	101.7	221.3	105.8	164.1	115.7	101	135.5	163.9	58.4	104.3	0	111.3	0	0	164.6	149	0	183.5	142	122.6	0	151.2	181.5	124.7	0	172.3	218.7	117.9	0	140.9	157.8	159.9	0	117	133.8	146.2	0	99.8	104.4	138.1	72.3	80	107.2	0	456196	118350	0	0	452490	182581	233965	523850	211618	342172	617015	120035	171762	100233	0	364064	0	0	233100	309352	0	364895	201445	288171	0	270848	196882	226553	0	359332	294256	267560	0	632519	638241	472112	0	536418	506386	374238	0	489529	409959	365243	164197	354840	454218	0	1.20237e+07	1.75982e+07	0	0	1.26378e+07	3.14026e+07	1.31932e+07	2.14892e+07	1.38189e+07	1.29184e+07	1.6594e+07	2.20274e+07	6.94874e+06	1.42918e+07	0	1.39936e+07	0	0	2.09708e+07	1.78699e+07	0	2.44977e+07	1.89605e+07	1.56681e+07	0	1.85384e+07	2.33036e+07	1.53079e+07	0	2.25137e+07	2.95069e+07	1.53496e+07	0	1.7692e+07	1.94115e+07	1.9332e+07	0	1.4595e+07	1.62587e+07	1.81362e+07	0	1.26708e+07	1.29344e+07	1.68212e+07	9.18739e+06	1.00988e+07	1.3501e+07	0	1.20237e+07	1.75982e+07	9205.95	9205.95	1.26378e+07	3.14026e+07	1.31932e+07	2.14892e+07	1.38189e+07	1.29184e+07	1.6594e+07	2.20274e+07	6.94874e+06	1.42918e+07	1.39936e+07	1.39936e+07	9205.95	9205.95	2.09708e+07	1.78699e+07	1.89605e+07	2.44977e+07	1.89605e+07	1.56681e+07	1.85384e+07	1.85384e+07	2.33036e+07	1.53079e+07	2.25137e+07	2.25137e+07	2.95069e+07	1.53496e+07	1.9332e+07	1.7692e+07	1.94115e+07	1.9332e+07	1.62587e+07	1.4595e+07	1.62587e+07	1.81362e+07	1.29344e+07	1.26708e+07	1.29344e+07	1.68212e+07	9.18739e+06	1.00988e+07	1.3501e+07	1.00988e+07	7.41007e+06	1.96807e+07	1.63397e+07	1.23069e+07	9.71478e+06	1.95217e+07	1.89221e+07	2.2471e+07	1.89419e+07	1.63122e+07	1.38402e+07	1.07215e+07	0.762763	1.00815	0.863525	0.547681	2.00948	1.94776	2.31307	1.9498	0.835592	0.731432	0.477128	0.758654	0.974467	0.364139	0.0242847	0.149201	0.168099	0.0907626	0.153843	0.15421	0.038516	0.00834426	0	0	0	0	0	0	0	0	0	0	1	0	1	0
FALSE	High	LSSLEQR	[R].LSSLEQR.[M]	1xPhospho [S3(100)]	0.116256	0.00441287	1	4	1	1	AT5G42030.2	AT5G42030.2 [106-112]	AT5G42030.2 1xPhospho [S108(100)]	ABL interactor-like protein 4	ABIL4	AT5G42030.3; AT5G42030.2; AT5G42030.4; AT5G42030.1	0	912.419	7		0.0005775	0.008213	1.26	30.36	0.455	0.679	0.439	100	1.608	3.235	7.075	100	100	100	100	2.84	2.499	10.049	1.464	1.241	0.951	-1.14	-0.56	-1.19	6.64	0.69	1.69	2.82	6.64	6.64	6.64	6.64	1.51	1.32	3.33	0.55	0.31	-0.07	0.498902	0.968643	0.389876	1e-17	0.512232	0.0292575	0.00202742	1e-17	1e-17	1e-17	1e-17	0.11528	0.12044	0.000355232	0.350626	0.534332	0.852648	49.67	83.14	80.64		110.63	50.33	19.08					111.15	60.6	2.78	74.76	84.18	84.85	212	96.5	133.6	86.5		60	41	12.2	113.3	170.5	151.7	122.8	51.34	29.52	62.85	65.03		108	50.06		106.91	21.3	41.61	35.89	4	4	4	4	0	3	3	1	4	4	4	3	68.8	180.3	209	307.7	74.7	122.4	63.7	104.5	121.3	123.4	80.1	300.8	75.6	214.2	62.5	82.9	0	0	0	0	0	20.8	219.6	55	0	37.5	83.2	37.5	0	11.2	0	0	472.3	48.8	90.2	119.3	152.6	111.5	159.7	191	170.6	59.8	113.2	172.2	114.6	55.1	112.5	0	99937.5	50154.7	55438.5	80478.1	104103	31631.4	44083.2	104448	69431.8	130930	114186	68985.1	69661.5	64465.7	43652.6	84890.7	0	0	0	0	0	12927.9	97576.2	40464.4	0	21043	28272.2	21315.2	0	7306.76	0	0	62494.2	68605.3	114210	110320	95344	160083	189244	153148	125988	91863.9	139089	142688	81449.7	76482.3	149286	0	2.63399e+06	7.45781e+06	7.09711e+06	1.02334e+07	2.90756e+06	5.44038e+06	2.48583e+06	4.28465e+06	4.534e+06	4.94315e+06	3.07091e+06	1.26593e+07	2.8182e+06	9.19189e+06	2.34843e+06	3.26297e+06	0	0	0	0	0	867931	9.18412e+06	2.20009e+06	0	1.4403e+06	3.34638e+06	1.44024e+06	0	457799	0	0	1.43741e+07	1.91894e+06	3.47359e+06	4.51736e+06	5.9236e+06	4.35559e+06	6.07611e+06	7.42181e+06	6.8386e+06	2.37777e+06	4.38834e+06	6.57147e+06	4.55739e+06	2.1767e+06	4.43732e+06	0	2.63399e+06	7.45781e+06	7.09711e+06	1.02334e+07	2.90756e+06	5.44038e+06	2.48583e+06	4.28465e+06	4.534e+06	4.94315e+06	3.07091e+06	1.26593e+07	2.8182e+06	9.19189e+06	2.34843e+06	3.26297e+06	9205.95	9205.95	9205.95	9205.95	2.20009e+06	867931	9.18412e+06	2.20009e+06	1.4403e+06	1.4403e+06	3.34638e+06	1.44024e+06	9205.95	457799	9205.95	9205.95	1.43741e+07	1.91894e+06	3.47359e+06	4.51736e+06	5.9236e+06	4.35559e+06	6.07611e+06	7.42181e+06	6.8386e+06	2.37777e+06	4.38834e+06	6.57147e+06	4.55739e+06	2.1767e+06	4.43732e+06	4.43732e+06	6.85557e+06	3.7796e+06	6.30185e+06	4.40537e+06	9205.95	3.61306e+06	1.91681e+06	121354	6.071e+06	5.94428e+06	5.04404e+06	3.90218e+06	744.689	1.0461	3.28768	36.3018	392.47	208.214	13.1821	659.465	1.64522	2.63148	32.1554	0.00479476	0.936352	0.0943501	0.037505	0.104201	0.00709344	0.355918	0.0750487	0.284759	0.0344657	0.0006608	1	0	0	1	0	1	0	0	0	1	1	1	4	1
FALSE	High	APDLSNVISK	[K].APDLSNVISK.[G]	1xPhospho [S5(100)]	0.116256	0.00441287	1	1	1	1	AT3G12390.1	AT3G12390.1 [135-144]	AT3G12390.1 1xPhospho [S139(100)]	Nascent polypeptide-associated complex (NAC)%2C alpha subunit family protein		AT3G12390.1	0	1123.54	10		0.0005765	0.008197	1.47	60.36	0.713	0.691	0.601	1.28	1.111	1.694	1.394	0.869	0.622	0.573	0.86	0.685	1.409	1.199	0.814	1.082	0.903	-0.49	-0.53	-0.73	0.36	0.15	0.76	0.48	-0.2	-0.69	-0.8	-0.22	-0.55	0.49	0.26	-0.3	0.11	-0.15	0.94623	0.940208	0.617055	0.791333	0.902406	0.299752	0.652748	0.793259	0.62906	0.754496	0.996596	0.63039	0.474104	0.716463	0.922369	0.714015	0.92646	26.02	36.3	25.05	40.38	29.95	40.46	50.72	57.72	63.61	68.85	69.33	56.65	38.08	53.9	65.98	47.78	51.88	159.6	120.4	110.3	95.9	124.7	108.4	69.5	68.8	91.4	69.5	98.9	82.5	24.4	17.31	34.71	10.65	44.17	31.59	39.37	73.01	50.25	54.94	21.33	19.15	3	4	4	2	4	3	2	4	3	4	4	2	144.6	0	191.7	238	137.7	153.1	152	102.5	133.2	94.3	131.9	212.2	106.9	0	124.3	0	55.3	158.1	202.2	142	0	84.1	163.3	130.2	0	111.1	62.7	0	4.2	136.6	66.7	102.5	193.2	0	70.7	109.8	180.7	93.5	55	74.5	148.1	135.3	93.4	104.3	113.6	0	86.5	0	237443	0	57496.2	70383.1	216783	44716.1	118971	115828	86209.2	113069	212564	55021.2	111270	0	98145.9	0	7397.51	44446.4	101388	104339	0	59227.5	82042.6	108354	0	70505.4	24099.7	0	3169.57	100868	31782.6	82379.9	28910.2	0	101258	114755	127593	151861	73680.1	67534.9	123610	234818	129865	97653.8	91331	0	129855	0	6.25812e+06	0	7.36052e+06	8.94972e+06	6.05466e+06	7.69088e+06	6.70871e+06	4.75148e+06	5.62959e+06	4.26882e+06	5.7167e+06	1.00969e+07	4.50149e+06	0	5.28007e+06	0	1.69063e+06	6.23463e+06	9.12134e+06	6.02721e+06	0	3.97631e+06	7.72206e+06	5.89134e+06	0	4.82579e+06	2.85251e+06	0	173978	6.31977e+06	3.18704e+06	4.72605e+06	6.64956e+06	0	3.07966e+06	4.69897e+06	7.9272e+06	4.13188e+06	2.36568e+06	3.27286e+06	6.70953e+06	6.07796e+06	4.09731e+06	4.49742e+06	5.11028e+06	0	3.85975e+06	0	6.25812e+06	7.36052e+06	7.36052e+06	8.94972e+06	6.05466e+06	7.69088e+06	6.70871e+06	4.75148e+06	5.62959e+06	4.26882e+06	5.7167e+06	1.00969e+07	4.50149e+06	9205.95	5.28007e+06	9205.95	1.69063e+06	6.23463e+06	9.12134e+06	6.02721e+06	5.89134e+06	3.97631e+06	7.72206e+06	5.89134e+06	9205.95	4.82579e+06	2.85251e+06	9205.95	173978	6.31977e+06	3.18704e+06	4.72605e+06	6.64956e+06	4.69897e+06	3.07966e+06	4.69897e+06	7.9272e+06	4.13188e+06	2.36568e+06	3.27286e+06	6.70953e+06	6.07796e+06	4.09731e+06	4.49742e+06	5.11028e+06	9205.95	3.85975e+06	9205.95	7.48222e+06	6.30143e+06	6.42799e+06	2.44999e+06	5.76845e+06	5.87026e+06	1.92418e+06	3.60171e+06	4.78179e+06	4.4244e+06	5.34555e+06	2.24711e+06	1.29709	1.07345	3.34064	0.680231	1.01765	0.333569	0.624381	0.828955	0.753698	2.7781	0.623901	0.333243	0.676045	0.0404136	0.572522	0.95451	0.093682	0.323589	0.58211	0.354584	0.0424114	0.493238	0	0	1	0	0	0	0	0	0	1	0	0	2	0
FALSE	High	RRDGSDSPIDVR	[R].RRDGSDSPIDVR.[R]	1xPhospho [S7(99.6)]	0.116256	0.00441287	1	1	1	8	AT2G23520.1	AT2G23520.1 [24-35]	AT2G23520.1 1xPhospho [S30(99.6)]	Pyridoxal phosphate (PLP)-dependent transferases superfamily protein		AT2G23520.1	2	1452.66	12		0.0005741	0.008183	1.99	12.95	0.378	0.673	0.68	1.089	1.089	12.762	0.491	0.423	0.06	1.057	1.385	3.939	34.7	1.242	1.163	1.295	1.039	-1.4	-0.57	-0.56	0.12	0.12	3.67	-1.03	-1.24	-4.06	0.08	0.47	1.98	5.12	0.31	0.22	0.37	0.05	0.341633	0.934133	0.901358	0.970362	0.943614	8.7428e-06	0.24547	0.392054	0.000314897	0.647463	0.532767	0.0264243	1.93068e-11	0.624764	0.663719	0.404639	0.750817	113.54	83.19	127.26	111	100.86	100.55	114.46	80.57	130.03	47.03	71.22	55.72	73.29	39.14	13.84	69.77	78	71.5	51.4	66.6	58	111.6	47.2	5.7	118.1	173.8	198.8	150.5	146.7	108.48	83.12	86.06	117.77	80.34	53.96	72.89		44.65	8.25	51.95	68.29	3	4	4	3	4	2	2	1	3	4	4	4	0	74.7	390.6	55.3	86.3	8	124.7	33.4	236.1	48.4	99.7	38.6	14.4	0	265.6	60.5	237.5	103.6	4.6	131.1	0	73.6	0	33	0	3.4	10.6	0	0	123.2	0	0	0	181.7	69.9	181.4	213.2	206.1	209	176.7	347.5	170.9	144.4	124.4	198.4	188.6	124.3	6.4	0	28106.4	140198	19579.2	162678	2803.65	116903	45146.3	182987	69521.8	192274	11990.9	17999.5	0	251052	83917.3	38008	34861.8	2759	115370	0	62059.2	0	32850.9	0	2573.69	4873.4	0	0	108893	0	0	0	345814	119899	227048	180224	400623	335343	191736	347257	355161	240263	139526	190912	354410	223266	6919.43	0	4.17931e+06	1.79478e+07	2.48964e+06	4.54351e+06	482209	6.59208e+06	1.85198e+06	1.19493e+07	2.62474e+06	5.17103e+06	2.20043e+06	728183	0	1.35061e+07	3.22555e+06	8.68634e+06	4.89018e+06	248213	6.66441e+06	0	4.16642e+06	0	1.78614e+06	0	176158	576831	0	0	6.82257e+06	0	0	0	9.67267e+06	3.64663e+06	9.29711e+06	1.11971e+07	1.09003e+07	1.0767e+07	9.29186e+06	1.8849e+07	9.19287e+06	7.58042e+06	6.42582e+06	1.06822e+07	1.00866e+07	6.63628e+06	333285	4.17931e+06	4.17931e+06	1.79478e+07	2.48964e+06	4.54351e+06	482209	6.59208e+06	1.85198e+06	1.19493e+07	2.62474e+06	5.17103e+06	2.20043e+06	728183	3.22555e+06	1.35061e+07	3.22555e+06	8.68634e+06	4.89018e+06	248213	6.66441e+06	9205.95	4.16642e+06	9205.95	1.78614e+06	9205.95	176158	576831	9205.95	9205.95	6.82257e+06	9205.95	9205.95	9.29711e+06	9.67267e+06	3.64663e+06	9.29711e+06	1.11971e+07	1.09003e+07	1.0767e+07	9.29186e+06	1.8849e+07	9.19287e+06	7.58042e+06	6.42582e+06	1.06822e+07	1.00866e+07	6.63628e+06	333285	7.19901e+06	3.36745e+06	5.48638e+06	5.17135e+06	5.12229e+06	1.49274e+06	192850	1.71255e+06	7.97838e+06	1.0539e+07	1.0512e+07	6.93458e+06	1.40543	2.25588	28.4489	3.01969	0.291421	0.0376492	0.334332	1.55758	7.06019	54.5088	4.04928	0.624719	0.308261	0.0573325	0.336516	0.127335	0.0341569	0.218032	0.262411	0.000151648	0.0109107	0.124151	0	0	0	0	0	1	0	0	1	1	0	1	2	1
FALSE	High	LVPAPYSLDDSFRSNISFSK	[K].LVPAPYSLDDSFRSNISFSK.[S]	3xPhospho [S11(100); S14(100); S17(100)]	0.117452	0.00445173	1	2	2	8	AT1G25280.1	AT1G25280.1 [289-308]	AT1G25280.1 3xPhospho [S299(100); S302(100); S305(100)]	tubby like protein 10	AtTLP10, TLP10	AT1G25280.1; AT1G25280.2	1	2483.03	20		0.0005806	0.008281	3.49	92.08	0.803	0.848	0.01	100	3.052	2.777	0.01	100	100	100	100	2.562	2.135	3.968	0.856	0.794	1.049	-0.32	-0.24	-6.64	6.64	1.61	1.47	-6.64	6.64	6.64	6.64	6.64	1.36	1.09	1.99	-0.22	-0.33	0.07	0.96547	0.958803	1e-17	1e-17	0.0727732	0.0222426	1e-17	1e-17	1e-17	1e-17	1e-17	0.108978	0.149154	0.0217881	0.824337	0.711928	0.744631	0	0			0	0						132.47	15.77	9.55	76.81	50.15	50.19	189.8	152.4	160.9			49.9	57.9	38.6	145.9	127.9	123.7	153									48.03	90.16	16.47	9.09	1	1	1	0	0	1	1	1	2	3	3	2	452.3	0	0	0	363.2	0	0	0	0	0	383.5	0	0	0	0	0	0	0	0	0	0	0	0	119	0	0	0	138.1	0	0	0	91.9	0	0	495.1	244.1	0	304.9	589.6	32.5	0	294.8	326.2	233.9	0	388.9	341.9	0	359981	0	0	0	277210	0	0	0	0	0	299571	0	0	0	0	0	0	0	0	0	0	0	0	48006.3	0	0	0	43046.6	0	0	0	35788.1	0	0	343680	123672	0	239962	382982	14264.5	0	248044	219698	106167	0	295899	248703	0	9.48779e+06	0	0	0	7.74235e+06	0	0	0	0	0	8.05665e+06	0	0	0	0	0	0	0	0	0	0	0	0	2.61015e+06	0	0	0	2.90861e+06	0	0	0	2.05313e+06	0	0	1.04527e+07	5.06408e+06	0	6.52896e+06	1.22965e+07	691284	0	6.42028e+06	6.93158e+06	4.88951e+06	0	8.42133e+06	7.39234e+06	0	9.48779e+06	9205.95	9205.95	9205.95	7.74235e+06	9205.95	9205.95	9205.95	9205.95	9205.95	8.05665e+06	9205.95	9205.95	9205.95	9205.95	9205.95	9205.95	9205.95	9205.95	9205.95	9205.95	9205.95	9205.95	2.61015e+06	9205.95	9205.95	9205.95	2.90861e+06	9205.95	9205.95	9205.95	2.05313e+06	9205.95	9205.95	1.04527e+07	5.06408e+06	6.52896e+06	6.52896e+06	1.22965e+07	691284	6.42028e+06	6.42028e+06	6.93158e+06	4.88951e+06	9205.95	8.42133e+06	7.39234e+06	9205.95	2.37885e+06	1.94249e+06	2.02107e+06	9205.95	9205.95	659442	734057	520187	3.8838e+06	6.51144e+06	6.16541e+06	3.95802e+06	258.404	2.94566	2.75328	0.0176974	71.6322	79.7373	56.5055	421.88	9.87416	8.39909	7.60885	0.355918	0.552505	0.569308	0.355918	0.355918	0.355918	0.355918	0.171105	0.0546042	0.000687209	0.193135	0	0	0	0	0	0	0	0	0	1	0	0	1	0
FALSE	High	LSPNFTR	[R].LSPNFTR.[R]	1xPhospho [S2(100)]	0.117452	0.00445173	1	2	1	21	AT5G05970.2	AT5G05970.2 [619-625]	AT5G05970.2 1xPhospho [S620(100)]	Transducin/WD40 repeat-like superfamily protein	NEDD1	AT5G05970.2; AT5G05970.1	0	914.413	7		0.0005806	0.008269	1.5	40.06	0.569	0.59	0.456	0.799	0.628	0.591	0.728	0.696	0.847	0.56	0.557	0.591	0.53	0.413	0.752	0.671	0.423	-0.81	-0.76	-1.13	-0.32	-0.67	-0.76	-0.46	-0.52	-0.24	-0.84	-0.84	-0.76	-0.92	-1.27	-0.41	-0.58	-1.24	0.401477	0.458182	0.140081	0.588183	0.379013	0.290358	0.484306	0.644296	0.888127	0.373471	0.495369	0.401577	0.309067	0.231969	0.538713	0.33042	0.0882991	39.2	40.07	32.76	43.27	23.54	42.27	23.04	21.76	10.82	30.65	64.7	8.47	9.9	37.54	59.98	69.86	115.71	155.7	76	83.8	72.5	167.1	114.6	139.7	99.7	100.7	67.7	76.9	45.6	27.75	35.04	33.04	10.46	34.8	18.17	4.55	22.01	76.18	13.98	20.88	77.17	4	4	4	4	4	3	3	3	4	3	3	3	145.2	115	197.3	216.8	77.1	145.3	88.6	72.7	127.1	69.2	68.2	119.8	68.1	87.3	81.5	76.3	165.3	323.5	176.6	186.9	0	124.6	165.9	121.1	0	151.8	161	147.2	0	89.5	138.3	108.3	186.5	0.3	95.1	125.9	73.1	0	73.6	92.7	57.2	0	85.3	83.6	57.2	0	49.5	4.3	1318420	200040	327208	354457	671408	234780	383773	454153	454927	458994	607971	171816	391932	164405	355941	488385	122235	503086	489570	759889	0	485105	460954	557391	0	532663	341942	523711	0	365226	364554	481366	154337	2824.05	753459	727861	285696	0	545444	464645	264301	0	655729	433219	254274	0	411080	21720.1	3.47487e+07	2.97452e+07	4.18884e+07	4.50718e+07	1.87521e+07	4.03805e+07	2.16408e+07	1.86301e+07	2.97074e+07	1.73289e+07	1.63508e+07	3.15296e+07	1.58558e+07	2.34417e+07	1.9149e+07	1.87722e+07	2.79356e+07	7.05694e+07	4.40442e+07	4.38954e+07	0	3.25681e+07	4.33862e+07	3.03059e+07	0	3.64585e+07	4.04734e+07	3.53866e+07	0	2.28829e+07	3.65562e+07	2.76155e+07	3.54986e+07	78990.9	2.29158e+07	2.98043e+07	1.77499e+07	0	1.75128e+07	2.25175e+07	1.43462e+07	0	2.06886e+07	1.99518e+07	1.42275e+07	0	1.22188e+07	1.04618e+06	3.47487e+07	2.97452e+07	4.18884e+07	4.50718e+07	1.87521e+07	4.03805e+07	2.16408e+07	1.86301e+07	2.97074e+07	1.73289e+07	1.63508e+07	3.15296e+07	1.58558e+07	2.34417e+07	1.9149e+07	1.87722e+07	2.79356e+07	7.05694e+07	4.40442e+07	4.38954e+07	3.25681e+07	3.25681e+07	4.33862e+07	3.03059e+07	3.64585e+07	3.64585e+07	4.04734e+07	3.53866e+07	2.76155e+07	2.28829e+07	3.65562e+07	2.76155e+07	3.54986e+07	78990.9	2.29158e+07	2.98043e+07	1.77499e+07	1.77499e+07	1.75128e+07	2.25175e+07	1.43462e+07	1.99518e+07	2.06886e+07	1.99518e+07	1.42275e+07	1.22188e+07	1.22188e+07	1.04618e+06	3.78635e+07	2.48509e+07	2.37292e+07	1.93047e+07	4.66112e+07	3.47071e+07	3.71942e+07	2.86675e+07	2.20744e+07	1.88825e+07	1.87346e+07	9.92781e+06	0.812328	0.716018	0.63798	0.6734	0.744609	0.797968	0.615035	0.473586	0.544055	0.503697	0.346309	0.39216	0.151241	0.0176586	0.0282235	0.24835	0.331055	0.101501	0.0821156	0.00251896	5.89394e-05	0.00399456	0	0	0	0	0	0	0	0	0	0	1	0	1	0
FALSE	High	DGTVLCSLLNQLSPGSMR	[R].DGTVLCSLLNQLSPGSMR.[M]	1xCarbamidomethyl [C6]; 1xOxidation [M17]; 1xPhospho [S13(100)]	0.116853	0.00445173	1	4	2	6	AT1G63640.3	AT1G63640.3 [73-90]	AT1G63640.3 1xPhospho [S85(100)]	P-loop nucleoside triphosphate hydrolases superfamily protein with CH (Calponin Homology) domain-containing protein		AT1G63640.5; AT1G63640.4; AT1G63640.3; AT1G63640.2	0	2043.92	18		0.0005775	0.008236	1.63	98.91	0.283	0.01	0.751	100	0.805	0.01	0.979	100	100	100	100	1.533	1.937	1.201	1.42	2.034	1.966	-1.82	-6.64	-0.41	6.64	-0.31	-6.64	-0.03	6.64	6.64	6.64	6.64	0.62	0.95	0.26	0.51	1.02	0.98	0.139989	1e-17	0.98479	1e-17	0.662676	1e-17	0.909829	1e-17	1e-17	1e-17	1e-17	0.540821	0.199136	0.741176	0.38964	0.224467	0.264431	75.21		0		74.17		0					2.07	39.3	31.75	18.97	54.62	63.52	187.7	53.2		141		66.1	89.3	144	71.4	101.4	173	172.9		63.98				1.98			40.41		39.3	43.48	1	2	0	1	0	2	1	1	3	1	4	4	360.8	0	0	0	0	0	166.5	62.8	0	0	0	0	271	0	0	0	0	0	0	0	128.9	0	0	125.3	171.6	0	0	0	276.7	0	0	0	0	246.6	121.6	137.2	194.8	0	0	0	470.1	297.9	165.6	370.9	369.4	125.9	299	437.6	133668	0	0	0	0	0	29423.1	16009.6	0	0	0	0	63659.2	0	0	0	0	0	0	0	20226.9	0	0	23536.4	31770.6	0	0	0	46963.8	0	0	0	0	88459.1	39309	32362.8	31040.6	0	0	0	88538.7	116668	51940.2	78377	66998.8	44614.3	101242	89578.1	3.52299e+06	0	0	0	0	0	1.65916e+06	656739	0	0	0	0	2.57537e+06	0	0	0	0	0	0	0	1.1952e+06	0	0	1.2797e+06	1.55176e+06	0	0	0	2.57786e+06	0	0	0	0	2.47427e+06	1.19555e+06	1.32519e+06	1.92851e+06	0	0	0	4.80587e+06	3.0198e+06	1.63874e+06	3.60964e+06	3.74881e+06	1.26973e+06	3.00927e+06	4.31466e+06	3.52299e+06	9205.95	9205.95	9205.95	9205.95	9205.95	1.65916e+06	656739	9205.95	9205.95	9205.95	9205.95	2.57537e+06	9205.95	9205.95	9205.95	9205.95	9205.95	9205.95	9205.95	1.1952e+06	9205.95	9205.95	1.2797e+06	1.55176e+06	9205.95	9205.95	9205.95	2.57786e+06	9205.95	9205.95	9205.95	1.32519e+06	2.47427e+06	1.19555e+06	1.32519e+06	1.92851e+06	9205.95	9205.95	9205.95	4.80587e+06	3.0198e+06	1.63874e+06	3.60964e+06	3.74881e+06	1.26973e+06	3.00927e+06	4.31466e+06	887651	583577	9205.95	650747	9205.95	623327	394844	651369	1.58005e+06	489033	3.26851e+06	3.08562e+06	96.4214	0.936228	0.0233154	0.999045	67.7092	42.8901	70.7552	171.633	0.784552	8.27798	4.73713	0.355918	0.942338	0.355918	0.999476	0.134354	0.355918	0.355918	0.00193371	0.829446	0.00931887	0.0385384	0	0	0	0	0	0	0	1	0	1	1	0	3	0
FALSE	High	FVFSPPAVSDYSR	[R].FVFSPPAVSDYSR.[A]	1xPhospho [S4(100)]	0.117452	0.00445173	1	1	1	1	AT3G04140.1	AT3G04140.1 [572-584]	AT3G04140.1 1xPhospho [S575(100)]	Ankyrin repeat family protein		AT3G04140.1	0	1551.69	13		0.0005806	0.008291	1.85	85.11	0.605	0.993	0.508	0.786	0.865	1.594	0.921	0.55	0.49	0.434	0.518	0.708	0.01	0.01	0.752	0.01	0.01	-0.72	-0.01	-0.98	-0.35	-0.21	0.67	-0.12	-0.86	-1.03	-1.21	-0.95	-0.5	-6.64	-6.64	-0.41	-6.64	-6.64	0.870711	0.583174	0.537194	0.666855	0.764047	0.319608	0.824917	0.615598	0.347283	0.377897	0.613914	0.675052	1e-17	1e-17	0.752197	1e-17	1e-17	32.66	0	0	0	37.84	78.09	53.56	47.08	78.09	40.71	0	102.06			139.5			162	98.1	160.9	82.3	206.1	113.4	100.9	89.4	106.7	80.3				30.42				42.8	65.91	36.78		96.91			1	2	1	1	1	2	2	3	1	2	0	0	0	414.8	0	0	0	312.4	201.8	0	0	0	0	411.9	0	0	210.7	0	0	0	527.6	0	0	0	396.7	212.4	0	0	428.1	155.9	0	228.8	315.4	146.1	0	0	0	273.2	0	88.8	0	475.4	0	0	0	0	0	0	0	0	0	52285.1	0	0	0	36575.2	63321.5	0	0	0	0	42811.7	0	0	66680.4	0	0	0	106014	0	0	0	79876	70858.1	0	0	65918.1	40195.1	0	67692.8	60228.9	47063.2	0	0	0	114464	0	57790	0	172700	0	0	0	0	0	0	0	0	0	7.77459e+06	0	0	0	6.29069e+06	3.57067e+06	0	0	0	0	7.85631e+06	0	0	3.58728e+06	0	0	0	9.53756e+06	0	0	0	7.51813e+06	3.85263e+06	0	0	7.80227e+06	2.71594e+06	0	4.24123e+06	6.03954e+06	2.69997e+06	0	0	0	4.68705e+06	0	1.57237e+06	0	8.36935e+06	0	0	0	0	0	0	0	0	9205.95	7.77459e+06	9205.95	9205.95	9205.95	6.29069e+06	3.57067e+06	9205.95	9205.95	9205.95	9205.95	7.85631e+06	9205.95	9205.95	3.58728e+06	9205.95	9205.95	9205.95	9.53756e+06	9205.95	9205.95	9205.95	7.51813e+06	3.85263e+06	9205.95	9205.95	7.80227e+06	2.71594e+06	4.24123e+06	4.24123e+06	6.03954e+06	2.69997e+06	9205.95	9205.95	9205.95	4.68705e+06	9205.95	1.57237e+06	9205.95	8.36935e+06	9205.95	9205.95	9205.95	9205.95	9205.95	9205.95	9205.95	9205.95	1.95055e+06	2.46994e+06	1.97098e+06	903726	2.39129e+06	2.84729e+06	2.63416e+06	4.30549e+06	1.17867e+06	2.49003e+06	9205.95	9205.95	0.815689	0.86747	0.74824	0.209901	1.19069	1.10156	1.80049	0.492899	0.874526	0.00349484	0.00213819	0.89065	0.878231	0.813326	0.0233051	0.88365	0.938279	0.469155	0.663776	0.898581	0.202962	0.0007499	0	0	0	1	0	0	0	0	0	0	1	0	2	0
FALSE	High	NAISSPYIDPR	[R].NAISSPYIDPR.[Q]	1xPhospho [S5(100)]	0.117452	0.00445173	1	1	1	2	AT4G32410.1	AT4G32410.1 [176-186]	AT4G32410.1 1xPhospho [S180(100)]	cellulose synthase 1	CESA1, RSW1, AtCESA1	AT4G32410.1	0	1312.59	11		0.0005806	0.008297	1.74	54.4	0.633	0.711	0.539	1.7	0.98	1.01	1.364	0.857	1.455	0.869	1.107	1.011	0.492	0.589	0.782	0.558	0.462	-0.66	-0.49	-0.89	0.77	-0.03	0.01	0.45	-0.22	0.54	-0.2	0.15	0.02	-1.02	-0.76	-0.36	-0.84	-1.11	0.656859	0.809349	0.34101	0.404758	0.998849	0.741367	0.590171	0.756982	0.365416	0.885539	0.621496	0.953031	0.427565	0.570688	0.610356	0.201904	0.157223	70.76	65.89	79.36	84.26	62.43	53.17	50.85	63.79	21.86	57.63	39.99	64.62	58.87	62.13	39.93	32.22	42.31	172.3	95.7	118.4	92.9	101.3	86.9	147.5	83.2	106	87.8	59.1	49	60.7	48.03	32.84	31.61	8	49.76	40.51	54.66	38.81	7.31	37.61		3	4	4	3	3	3	3	2	2	3	2	1	99.1	229.5	389	0	84.5	199.5	192.3	77.5	185.2	120.1	134.5	244	0	123.7	198.8	114.9	0	137.6	135	118.4	0	207	115.7	77.8	0	225.4	196.5	93.1	0	166.6	0	73.7	0	187.1	0	106.5	118	103.2	0	117	0	103.5	0	60	0	0	65.3	0	259160	114990	185805	0	211984	92845.6	239862	139412	190958	229350	345288	100779	0	67075.5	250109	212041	0	61610.5	107792	138574	0	232126	92609.1	103121	0	227823	120222	95419.1	0	195939	0	94371.1	0	473968	0	177424	132773	267084	0	168869	0	286142	0	89520	0	0	156035	0	6.83051e+06	1.70986e+07	2.37863e+07	0	5.92061e+06	1.59688e+07	1.35257e+07	5.71891e+06	1.24698e+07	8.6589e+06	9.28619e+06	1.84938e+07	0	9.56401e+06	1.34554e+07	8.15029e+06	0	8.6423e+06	9.69753e+06	8.00481e+06	0	1.5584e+07	8.7166e+06	5.60679e+06	0	1.55935e+07	1.42299e+07	6.44737e+06	0	1.22764e+07	0	5.41397e+06	0	1.32573e+07	0	7.26513e+06	8.24899e+06	7.26689e+06	0	8.18368e+06	0	7.4064e+06	0	4.12282e+06	0	0	4.63794e+06	0	6.83051e+06	1.70986e+07	2.37863e+07	1.70986e+07	5.92061e+06	1.59688e+07	1.35257e+07	5.71891e+06	1.24698e+07	8.6589e+06	9.28619e+06	1.84938e+07	9.56401e+06	9.56401e+06	1.34554e+07	8.15029e+06	8.6423e+06	8.6423e+06	9.69753e+06	8.00481e+06	8.7166e+06	1.5584e+07	8.7166e+06	5.60679e+06	1.42299e+07	1.55935e+07	1.42299e+07	6.44737e+06	9205.95	1.22764e+07	9205.95	5.41397e+06	9205.95	1.32573e+07	9205.95	7.26513e+06	8.24899e+06	7.26689e+06	8.18368e+06	8.18368e+06	9205.95	7.4064e+06	9205.95	4.12282e+06	9205.95	9205.95	4.63794e+06	9205.95	1.62035e+07	1.02835e+07	1.22272e+07	1.01834e+07	8.74673e+06	9.656e+06	1.26251e+07	4.4272e+06	5.1352e+06	7.97081e+06	2.88691e+06	1.16639e+06	1.85252	1.06499	0.968477	2.3002	1.10395	1.44341	0.506154	0.587099	0.825477	0.228663	0.26346	0.0782599	0.858278	0.900978	0.11511	0.68526	0.11617	0.191001	0.305103	0.457085	0.0121704	0.337896	0	0	0	0	0	0	0	0	0	1	0	0	1	0
FALSE	High	MALQSPGATGASSSVSRLLSSAK	[-].MALQSPGATGASSSVSRLLSSAK.[L]	1xMet-loss [N-Term]; 1xPhospho [S/T]	0.118658	0.00453308	1	1	1	2	AT2G41220.1	AT2G41220.1 [1-23]	AT2G41220.1 1xMet-loss [N-Term]	glutamate synthase 2	GLU2	AT2G41220.1	1	2155.08	23		0.0005852	0.008387	1.88	68.76	0.202	0.01	0.252	2.312	2.552	0.01	1.207	0.183	0.358	0.482	3.35	0.01	0.01	0.01	0.01	0.01	0.01	-2.31	-6.64	-1.99	1.21	1.35	-6.64	0.27	-2.45	-1.48	-1.05	1.74	-6.64	-6.64	-6.64	-6.64	-6.64	-6.64	0.00600103	1e-17	0.0286645	0.202834	0.165744	1e-17	0.819051	0.0252273	0.157868	0.490704	0.0855082	1e-17	1e-17	1e-17	1e-17	1e-17	1e-17	63.73		63.73	63.73	0		34.25	0	54.96	34.25	0							317.7	64.1		80	137.4	25.1	49.2	66.2	460.3				55.85						49.16	45.56					2	1	0	1	1	1	2	3	1	0	0	0	0	575	0	1325.6	176	0	0	0	0	0	0	0	0	219.7	0	0	0	0	377.6	0	0	69	0	0	0	94	194.2	0	0	85.4	236.6	182	1264.9	0	0	0	0	0	0	0	0	0	0	0	0	0	0	0	0	94933.6	0	205734	145485	0	0	0	0	0	0	0	0	39248	0	0	0	0	99352.1	0	0	25480.6	0	0	0	31305.3	39154.9	0	0	33105.7	59177.2	76746.4	99329.3	0	0	0	0	0	0	0	0	0	0	0	0	0	0	0	0	1.41163e+07	0	2.61606e+07	4.06333e+06	0	0	0	0	0	0	0	0	5.59621e+06	0	0	0	0	8.93821e+06	0	0	1.71067e+06	0	0	0	2.14271e+06	4.6345e+06	0	0	2.07421e+06	5.93407e+06	4.40286e+06	2.28464e+07	0	0	0	0	0	0	0	0	0	0	0	0	0	0	0	9205.95	1.41163e+07	9205.95	2.61606e+07	4.06333e+06	9205.95	9205.95	9205.95	9205.95	9205.95	9205.95	9205.95	9205.95	5.59621e+06	9205.95	9205.95	9205.95	9205.95	8.93821e+06	9205.95	9205.95	1.71067e+06	9205.95	9205.95	9205.95	2.14271e+06	4.6345e+06	9205.95	4.40286e+06	2.07421e+06	5.93407e+06	4.40286e+06	2.28464e+07	9205.95	9205.95	9205.95	9205.95	9205.95	9205.95	9205.95	9205.95	9205.95	9205.95	9205.95	9205.95	9205.95	9205.95	9205.95	1.00738e+07	1.02274e+06	9205.95	1.40596e+06	2.24146e+06	434573	1.6989e+06	4.2035e+06	5.71852e+06	9205.95	9205.95	9205.95	4.49432	2.35343	0.00541875	0.334473	0.19388	0.757947	1.87534	2.55125	0.0211839	0.00541875	0.00219007	0.286265	0.611824	0.175485	0.132508	0.456826	0.834646	0.439428	0.591149	0.355918	0.175485	0.0018877	0	0	0	0	0	0	0	0	0	0	1	0	1	0
FALSE	High	EKSSLSEGR	[K].EKSSLSEGR.[L]	1xPhospho [S3(99.6)]	0.118054	0.00453308	1	1	1	1	AT5G39660.3	AT5G39660.3 [424-432]	AT5G39660.3 1xPhospho [S426(99.6)]	cycling DOF factor 2	CDF2	AT5G39660.3	1	1072.47	9		0.0005806	0.008332	1.23	33.03	0.788	0.535	0.687	1.423	0.99	0.754	0.987	0.943	1.197	1.131	1.427	1.282	1.359	0.935	1.174	1.039	0.731	-0.34	-0.9	-0.54	0.51	-0.01	-0.41	-0.02	-0.09	0.26	0.18	0.51	0.36	0.44	-0.1	0.23	0.05	-0.45	0.828502	0.602612	0.923951	0.732633	0.974082	0.846192	0.91818	0.602577	0.60431	0.564295	0.610481	0.701986	0.512345	0.976968	0.58257	0.783622	0.919428	105.45	128.32	83.78	85.87	103.66	134.5	106.12	79.51	26.64	69.45	93.73	77.92	33.28	100.68	49.37	39.39	62.71	127.2	100.3	68.1	93.7	75.5	108.6	90.3	86.1	107.7	139.2	122.8	80.5	41.27	99.14	142.89	99.48	98.44	91.42		108.31	33.02	44.21	38.3	49.86	4	3	3	4	3	3	1	3	3	3	4	3	74.4	186.4	92.6	123.1	84.2	299.9	38.5	0	57.1	24.7	0	615.5	108.3	322	57	37.7	0	63.3	289.2	53.7	0	38.8	272.5	91.1	0	0	0	75.8	0	38.1	327	72.3	90.4	0	151.8	87.6	0	70.7	178.1	116.8	92.4	68.6	168.1	114.8	39.1	0	110.9	67.6	123298	59201.9	28032	36751.7	133832	88451.4	30401.6	0	37331.9	29942.1	0	161178	113912	110643	45484.5	44081.5	0	17975.1	146372	39833.8	0	27611.3	138246	76580.9	0	0	0	49217.6	0	28374.6	157343	58628.5	13651.2	0	219526	92460.5	0	115986	241073	106870	77885	120250	235929	108614	31728.2	0	168067	61895.4	3.24969e+06	8.8031e+06	3.58859e+06	4.67325e+06	3.73786e+06	1.5213e+07	1.71433e+06	0	2.43783e+06	1.13044e+06	0	2.95776e+07	4.60837e+06	1.57762e+07	2.44698e+06	1.69437e+06	0	2.52143e+06	1.31684e+07	2.30102e+06	0	1.85371e+06	1.30121e+07	4.16379e+06	0	0	0	3.32558e+06	0	1.77779e+06	1.57778e+07	3.36346e+06	3.13987e+06	0	6.67667e+06	3.78605e+06	0	3.15579e+06	7.74021e+06	5.17908e+06	4.22759e+06	3.1125e+06	7.4437e+06	5.00221e+06	1.7753e+06	0	4.99557e+06	2.98128e+06	3.24969e+06	8.8031e+06	3.58859e+06	4.67325e+06	3.73786e+06	1.5213e+07	1.71433e+06	3.73786e+06	2.43783e+06	1.13044e+06	2.43783e+06	2.95776e+07	4.60837e+06	1.57762e+07	2.44698e+06	1.69437e+06	2.52143e+06	2.52143e+06	1.31684e+07	2.30102e+06	4.16379e+06	1.85371e+06	1.30121e+07	4.16379e+06	9205.95	9205.95	9205.95	3.32558e+06	3.36346e+06	1.77779e+06	1.57778e+07	3.36346e+06	3.13987e+06	3.78605e+06	6.67667e+06	3.78605e+06	5.17908e+06	3.15579e+06	7.74021e+06	5.17908e+06	4.22759e+06	3.1125e+06	7.4437e+06	5.00221e+06	1.7753e+06	2.98128e+06	4.99557e+06	2.98128e+06	5.07866e+06	6.10077e+06	8.89593e+06	6.13147e+06	5.12806e+06	5.79835e+06	838299	6.07062e+06	4.34716e+06	5.31354e+06	4.9465e+06	3.18336e+06	0.990366	1.05216	10.6119	1.01002	1.13071	0.163473	1.1838	0.84772	0.916389	5.90064	0.524388	0.987266	0.941327	0.29038	0.989913	0.860042	0.17717	0.830608	0.789322	0.860253	0.0159937	0.41857	0	0	0	0	0	0	0	0	0	1	0	0	1	0
FALSE	High	AEGQNTGNFITDRPSTK	[R].AEGQNTGNFITDRPSTK.[V]	1xPhospho [S/T]	0.119265	0.00461551	1	2	1	8	AT2G03680.2	AT2G03680.2 [84-100]		spiral1	SPR1, SKU6	AT2G03680.2; AT1G69230.1	0	1915.85	17		0.0005898	0.008429	1.89	43.55	0.01	0.01	0.437	1.164	0.01	0.01	0.712	0.759	1.137	0.714	1.56	0.01	0.01	0.01	0.01	0.01	0.01	-6.64	-6.64	-1.2	0.22	-6.64	-6.64	-0.49	-0.4	0.19	-0.49	0.64	-6.64	-6.64	-6.64	-6.64	-6.64	-6.64	1e-17	1e-17	0.245337	0.878263	1e-17	1e-17	0.474967	0.953445	0.638517	0.845195	0.547527	1e-17	1e-17	1e-17	1e-17	1e-17	1e-17			61.49	49.22			35.52	70.63	47.91	70.63	70.63							215.7			94.2	185.3	140.6	142.9	132.2	289.1				65.82			32.95	60.82		58.99						2	0	0	2	2	1	3	1	1	0	0	0	0	275.4	0	754.9	0	0	0	0	0	0	0	0	0	252.5	157.1	0	620.6	0	247.3	0	297.3	0	0	0	302.1	0	271.7	730.3	279.6	0	0	0	611.3	0	0	0	0	0	0	0	0	0	0	0	0	0	0	0	0	67174.6	0	173121	0	0	0	0	0	0	0	0	0	66636.9	96198.3	0	64344.4	0	96156.5	0	160379	0	0	0	192282	0	80929.5	364219	163121	0	0	0	70923.8	0	0	0	0	0	0	0	0	0	0	0	0	0	0	0	0	9.98861e+06	0	2.20136e+07	0	0	0	0	0	0	0	0	0	9.50147e+06	5.17529e+06	0	1.47053e+07	0	8.65071e+06	0	9.47674e+06	0	0	0	9.39156e+06	0	9.57908e+06	2.46099e+07	8.95378e+06	0	0	0	1.6313e+07	0	0	0	0	0	0	0	0	0	0	0	0	0	0	0	9205.95	9.98861e+06	9205.95	2.20136e+07	9205.95	9205.95	9205.95	9205.95	9205.95	9205.95	9205.95	9205.95	9205.95	9.50147e+06	5.17529e+06	9205.95	1.47053e+07	9205.95	8.65071e+06	9205.95	9.47674e+06	9205.95	9205.95	9205.95	9.39156e+06	9.57908e+06	9.57908e+06	2.46099e+07	8.95378e+06	9205.95	9205.95	9205.95	1.6313e+07	9205.95	9205.95	9205.95	9205.95	9205.95	9205.95	9205.95	9205.95	9205.95	9205.95	9205.95	9205.95	9205.95	9205.95	9205.95	8.00516e+06	9205.95	9205.95	3.67379e+06	5.8436e+06	2.37609e+06	1.32899e+07	2.24535e+06	4.08515e+06	9205.95	9205.95	9205.95	1.3699	0.00387441	0.000692703	1.63618	0.406614	2.27427	0.384241	0.699082	0.00387441	0.000692703	0.00410001	0.744817	0.355918	0.0125279	0.671221	0.450625	0.202652	0.427375	0.757061	0.355918	0.0125279	0.355918	0	0	1	0	0	0	0	0	0	1	0	0	2	0
FALSE	High	RQLQSSSSVTTL	[K].RQLQSSSSVTTL.[-]	1xPhospho [S/T]	0.119265	0.00461551	1	1	1	2	AT5G39040.1	AT5G39040.1 [633-644]		transporter associated with antigen processing protein 2	ALS1, ATTAP2, TAP2	AT5G39040.1	1	1386.66	12		0.0005932	0.008447	1.86	43	0.832	0.759	0.847	0.615	0.829	0.665	0.856	0.741	0.779	0.65	0.377	0.668	0.55	0.646	0.851	0.893	0.939	-0.26	-0.4	-0.24	-0.7	-0.27	-0.59	-0.22	-0.43	-0.36	-0.62	-1.41	-0.58	-0.86	-0.63	-0.23	-0.16	-0.09	0.908837	0.757613	0.853994	0.325103	0.562035	0.389001	0.617213	0.667732	0.604323	0.524766	0.15684	0.406569	0.340877	0.397424	0.550549	0.720348	0.95499	53.65	34.87	40.2	60.19	69.59	50.24	51.48	88.84	57.65	63.17	55.07	20.19	43.96	43.33	18.01	31.57	38.55	105.3	96.8	88.3	98.5	219.4	91.7	123.1	100.1	72	61.3	67.8	75.9	36.04	41.47	29.37	29.48	41.53	52.35	42.65	41.76	29.45	8.72	17.86	28.1	4	4	4	4	3	3	3	3	4	3	4	3	105.5	128.6	103.9	208.5	115.9	152.7	48.8	98.9	64.4	93.4	102.1	134.9	114.3	145.2	68.1	103.9	0	292.5	242.8	117.2	0	101.5	216.7	87.7	0	136.3	228	99.9	0	110.7	190.2	87.1	125.7	79	66.9	80.2	76.5	64.8	67.8	0	89.8	58.2	79.1	71.1	101	56.3	84	0	1.54883e+06	361760	278526	551311	1631903	398843	341489	999514	373072	1.00167e+06	1.47185e+06	312800	1064224	441847	480699	1.07593e+06	0	735316	1.08833e+06	770425	0	639047	973451	652743	0	772970	783057	574688	0	730902	810398	625903	168232	1.12361e+06	856186	749826	483324	941583	812353	0	670262	903834	983524	595168	726145	789684	1.12792e+06	0	4.08214e+07	5.37923e+07	3.56562e+07	7.01032e+07	4.55783e+07	6.85983e+07	1.92564e+07	4.10017e+07	2.43621e+07	3.78172e+07	3.95839e+07	5.74014e+07	4.30538e+07	6.30011e+07	2.58607e+07	4.13557e+07	0	1.03145e+08	9.79116e+07	4.45041e+07	0	4.29031e+07	9.16237e+07	3.54903e+07	0	5.29065e+07	9.26852e+07	3.8831e+07	0	4.5794e+07	8.12638e+07	3.59074e+07	3.86946e+07	3.14282e+07	2.60401e+07	3.07037e+07	3.00283e+07	2.56189e+07	2.60825e+07	0	3.63817e+07	2.33945e+07	3.10307e+07	2.74103e+07	4.06303e+07	2.24746e+07	3.35259e+07	0	4.08214e+07	5.37923e+07	3.56562e+07	7.01032e+07	4.55783e+07	6.85983e+07	1.92564e+07	4.10017e+07	2.43621e+07	3.78172e+07	3.95839e+07	5.74014e+07	4.30538e+07	6.30011e+07	2.58607e+07	4.13557e+07	9.79116e+07	1.03145e+08	9.79116e+07	4.45041e+07	4.29031e+07	4.29031e+07	9.16237e+07	3.54903e+07	5.29065e+07	5.29065e+07	9.26852e+07	3.8831e+07	4.5794e+07	4.5794e+07	8.12638e+07	3.59074e+07	3.86946e+07	3.14282e+07	2.60401e+07	3.07037e+07	3.00283e+07	2.56189e+07	2.60825e+07	2.60825e+07	3.63817e+07	2.33945e+07	3.10307e+07	2.74103e+07	4.06303e+07	2.24746e+07	3.35259e+07	3.35259e+07	5.00933e+07	4.36087e+07	3.97911e+07	4.33179e+07	8.58681e+07	5.32301e+07	5.93323e+07	5.21898e+07	3.17167e+07	2.6953e+07	2.95543e+07	3.25391e+07	0.583375	0.819249	0.670649	0.830006	0.619905	0.69097	0.607791	0.369365	0.50635	0.498115	0.623477	0.0645862	0.57897	0.19617	0.505939	0.135503	0.192182	0.0957758	0.00852064	0.0889203	0.0467185	0.114546	0	0	0	0	0	0	0	1	0	1	0	0	2	0
FALSE	High	TVEEENPLDVPKSSDSIDDSEAAANPHVDVPSKK	[K].TVEEENPLDVPKSSDSIDDSEAAANPHVDVPSKK.[E]	2xPhospho [S13(96.5); S14(96.5)]	0.120488	0.00465535	1	1	1	1	AT2G44710.2	AT2G44710.2 [61-94]	AT2G44710.2 2xPhospho [S73(96.5); S74(96.5)]	RNA-binding (RRM/RBD/RNP motifs) family protein		AT2G44710.2	2	3779.66	34		0.0005975	0.00855	1.5	64.39	100	100	100		100	100	100				100	100	100	100	1.31	1.221	1.292	6.64	6.64	6.64		6.64	6.64	6.64				6.64	6.64	6.64	6.64	0.39	0.29	0.37	1e-17	1e-17	1e-17		1e-17	1e-17	1e-17				1e-17	1e-17	1e-17	1e-17	0.426339	0.53966	0.531617															63.96	63.04	84.04		169.2	311.4	146.7					150.5	129.9	121.3	171			40.85						76.59	63.84	58.54	52.48	0	1	2	1	0	0	0	0	2	4	3	3	0	0	0	0	0	0	0	254.6	630.5	347.9	0	0	0	0	0	220.7	0	0	0	0	0	0	0	0	0	0	0	0	0	0	0	0	0	415.2	123.5	0	165.5	531.5	192.3	198.6	0	447.1	182.5	171	257.3	486.1	175.9	0	0	0	0	0	0	0	0	111027	157545	161049	0	0	0	0	0	98631.2	0	0	0	0	0	0	0	0	0	0	0	0	0	0	0	0	0	254789	68244.6	0	45103.6	333136	99478.6	69467.8	0	299548	97870.7	61807.5	79822.3	294550	101921	0	0	0	0	0	0	0	0	4.55452e+06	1.02879e+07	6.08027e+06	0	0	0	0	0	3.79112e+06	0	0	0	0	0	0	0	0	0	0	0	0	0	0	0	0	0	7.12665e+06	2.0756e+06	0	2.80223e+06	9.06407e+06	3.19399e+06	3.36653e+06	0	7.75339e+06	3.08787e+06	2.84653e+06	4.46633e+06	8.38294e+06	3.02945e+06	0	9205.95	9205.95	9205.95	9205.95	9205.95	9205.95	9205.95	4.55452e+06	1.02879e+07	6.08027e+06	9205.95	9205.95	9205.95	9205.95	9205.95	3.79112e+06	9205.95	9205.95	9205.95	9205.95	9205.95	9205.95	9205.95	9205.95	9205.95	9205.95	9205.95	9205.95	9205.95	9205.95	9205.95	9205.95	9205.95	7.12665e+06	2.0756e+06	9205.95	2.80223e+06	9.06407e+06	3.19399e+06	3.36653e+06	3.08787e+06	7.75339e+06	3.08787e+06	2.84653e+06	4.46633e+06	8.38294e+06	3.02945e+06	4.46633e+06	9205.95	1.14553e+06	4.09664e+06	954684	9205.95	9205.95	9205.95	9205.95	2.30517e+06	4.60671e+06	4.19392e+06	5.08626e+06	1	124.434	445	103.703	1	1	1	250.4	500.405	455.566	552.498	1	0.355918	0.154732	0.355918	1	1	1	0.220574	0.021536	0.0124744	0.00449398	0	0	0	0	0	0	0	0	1	1	1	0	3	0
FALSE	High	ITVSRLPTK	[R].ITVSRLPTK.[W]	1xPhospho [T/S]	0.121103	0.00469361	1	3	1	1	AT5G59750.2	AT5G59750.2 [344-352]		monofunctional riboflavin biosynthesis protein RIBA 3		AT5G59750.1; AT5G59750.2; AT5G59750.3	1	1094.6	9		0.0005998	0.008578	1.93	48.86	0.62	0.654	0.661	1.066	0.808	0.668	0.839	0.877	0.725	0.797	0.719	0.731	0.474	0.444	0.87	0.652	0.638	-0.69	-0.61	-0.6	0.09	-0.31	-0.58	-0.25	-0.19	-0.46	-0.33	-0.48	-0.45	-1.08	-1.17	-0.2	-0.62	-0.65	0.51685	0.622026	0.540799	0.895399	0.661614	0.629624	0.669105	0.954452	0.713312	0.899468	0.772667	0.596833	0.326599	0.272693	0.798275	0.224168	0.375844	100.93	101.45	102.56	84.18	77.01	85.36	73.48	64.9	83.88	36.1	60.47	73.6	85.83	58.2	58.93	57.04	58.34	181.5	67.1	71.1	75.7	169	103.1	122.5	128	89.1	78.1	58.1	56.9	65.98	61.31	66.8	52.73	43.07	59.86	78.55	49.42	44.34	32.43	19.78	3.55	3	4	4	4	3	3	3	3	3	3	3	2	40.9	219.3	244.5	0	66	206.7	99.6	64.7	101.2	72.8	58.4	226.7	65.9	191.5	122.4	68.3	0	229.2	204.3	88.7	0	124.6	253.4	77.8	0	148.1	346.8	62.4	0	154.6	215.3	70.7	164.8	65.3	0	107.7	94.4	56.9	0	112.9	69.2	70.2	0	96.6	67	70.5	0	0	282958	290729	308975	0	437841	254562	328766	308020	276189	368214	396988	247789	289045	274714	407333	333501	0	271654	431625	274807	0	369637	536463	272879	0	395979	561514	169034	0	481174	432347	239507	103956	437731	0	474682	280908	389188	0	431347	243372	513606	0	381407	226998	466219	0	0	7.45773e+06	4.32303e+07	3.95543e+07	0	1.22287e+07	4.37829e+07	1.8539e+07	1.26355e+07	1.80355e+07	1.39016e+07	1.06766e+07	4.54713e+07	1.16935e+07	3.91702e+07	2.19138e+07	1.28189e+07	0	3.81058e+07	3.88311e+07	1.58744e+07	0	2.4816e+07	5.04932e+07	1.48367e+07	0	2.71031e+07	6.64626e+07	1.14214e+07	0	3.01475e+07	4.33542e+07	1.37402e+07	2.39105e+07	1.22437e+07	0	1.94372e+07	1.74525e+07	1.05892e+07	0	2.09038e+07	1.32102e+07	1.3294e+07	0	1.75656e+07	1.27013e+07	1.32687e+07	0	0	7.45773e+06	4.32303e+07	3.95543e+07	3.95543e+07	1.22287e+07	4.37829e+07	1.8539e+07	1.26355e+07	1.80355e+07	1.39016e+07	1.06766e+07	4.54713e+07	1.16935e+07	3.91702e+07	2.19138e+07	1.28189e+07	3.81058e+07	3.81058e+07	3.88311e+07	1.58744e+07	2.4816e+07	2.4816e+07	5.04932e+07	1.48367e+07	2.71031e+07	2.71031e+07	6.64626e+07	1.14214e+07	3.01475e+07	3.01475e+07	4.33542e+07	1.37402e+07	2.39105e+07	1.22437e+07	1.94372e+07	1.94372e+07	1.74525e+07	1.05892e+07	1.74525e+07	2.09038e+07	1.32102e+07	1.3294e+07	1.3294e+07	1.75656e+07	1.27013e+07	1.32687e+07	9205.95	9205.95	3.24492e+07	2.17965e+07	2.20213e+07	2.13991e+07	3.27293e+07	2.87405e+07	3.30225e+07	2.93474e+07	1.87571e+07	1.65995e+07	1.4341e+07	6.49711e+06	0.991442	0.75839	0.666855	0.729166	0.878128	1.00896	0.89667	0.5731	0.577564	0.434278	0.221387	0.978747	0.539372	0.467536	0.400186	0.688315	0.982758	0.69669	0.0624495	0.176346	0.164245	0.0184598	0	0	0	0	0	0	0	0	0	0	1	0	1	0
FALSE	High	SFYGFGSGSNSYNR	[R].SFYGFGSGSNSYNR.[G]	1xPhospho [S/Y]	0.121103	0.00469361	1	5	2	5	AT3G13060.2	AT3G13060.2 [276-289]		evolutionarily conserved C-terminal region 5	ECT5	AT3G13060.2; AT3G13060.5; AT3G13060.4; AT3G13060.1; AT3G13060.6	0	1622.63	14		0.000601	0.008586	1.16	62.74	0.926	0.843	0.861	1.825	1.374	1.342	1.097	1.303	1.043	1.382	2.093	2.469	2.026	1.677	1.186	1.102	1.107	-0.11	-0.25	-0.22	0.87	0.46	0.42	0.13	0.38	0.06	0.47	1.07	1.3	1.02	0.75	0.25	0.14	0.15	0.766327	0.991885	0.971238	0.264611	0.545479	0.445361	0.853319	0.260814	0.78547	0.361678	0.151334	0.0834258	0.136944	0.329253	0.48555	0.581246	0.729036	49.71	19.37	29.99	0	112.91	75.18	55.15	4.97	4.07	55.05	50.22	44.26	23.74	53.89	48.53	37.51	37.49	107.1	99.2	90.2	92.2	58.7	76.4	61.2	81.1	122.8	139.8	135.4	136		82.17	25.53	25.62		32.52	73.46	49.23	55.18	22.31	8.84	3.01	1	4	3	3	1	3	3	2	3	3	3	2	153.3	0	0	0	152.8	25	131.9	350.1	129.1	183.2	114.2	0	131.9	0	97.9	165.4	0	0	0	84	58.6	109.4	0	113.1	277.1	85.1	0	87.5	0	80.7	0	166.9	0	63.4	175.8	235.3	0	187.8	200	279.2	0	193.7	205.7	172.5	0	198.8	190.5	0	378813	0	0	0	362172	10988.1	155496	595521	125835	330746	277114	0	206775	0	116376	288314	0	0	0	92900.8	61326.9	115920	0	141669	342255	81303	0	84744.5	0	89655.2	0	201800	0	151804	378911	370252	0	458987	403484	380847	0	506219	430362	243141	0	469684	430312	0	9.98412e+06	0	0	0	1.01153e+07	1.88989e+06	8.76837e+06	2.44293e+07	8.21721e+06	1.2487e+07	7.4527e+06	0	8.3652e+06	0	6.26079e+06	1.1082e+07	0	0	0	5.36647e+06	3.62379e+06	7.78245e+06	0	7.7027e+06	1.67166e+07	5.56484e+06	0	5.7261e+06	0	5.61727e+06	0	1.1577e+07	0	4.24608e+06	1.15242e+07	1.5161e+07	0	1.24883e+07	1.29548e+07	1.84565e+07	0	1.31028e+07	1.35781e+07	1.11978e+07	0	1.33673e+07	1.27904e+07	0	9.98412e+06	9205.95	9205.95	9205.95	1.01153e+07	1.88989e+06	8.76837e+06	2.44293e+07	8.21721e+06	1.2487e+07	7.4527e+06	8.21721e+06	8.3652e+06	8.3652e+06	6.26079e+06	1.1082e+07	9205.95	9205.95	9205.95	5.36647e+06	3.62379e+06	7.78245e+06	7.7027e+06	7.7027e+06	1.67166e+07	5.56484e+06	5.7261e+06	5.7261e+06	9205.95	5.61727e+06	9205.95	1.1577e+07	1.15242e+07	4.24608e+06	1.15242e+07	1.5161e+07	1.29548e+07	1.24883e+07	1.29548e+07	1.84565e+07	1.31028e+07	1.31028e+07	1.35781e+07	1.11978e+07	9205.95	1.33673e+07	1.27904e+07	9205.95	2.50293e+06	1.13007e+07	9.09354e+06	8.5183e+06	1.34852e+06	6.70291e+06	8.43342e+06	4.30318e+06	1.06139e+07	1.42136e+07	1.27454e+07	6.54404e+06	1.85606	1.68594	1.07827	1.97953	4.97056	6.25382	3.19104	7.87075	2.12051	1.5113	1.52074	0.697553	0.379032	0.832559	0.200708	0.019245	0.0603896	0.37288	0.0129281	0.00515302	0.17598	0.648815	0	0	0	0	1	0	0	1	1	0	0	1	2	1
FALSE	High	LFLFPSSPISGGFGSEGSTKSDRDTLNPIPSRPESEK	[R].LFLFPSSPISGGFGSEGSTKSDRDTLNPIPSRPESEK.[S]	2xPhospho [S/T]	0.123593	0.00477314	1	2	2	16	AT5G09620.1	AT5G09620.1 [142-178]		Octicosapeptide/Phox/Bem1p family protein		AT5G09620.1; AT5G09620.2	2	4096.89	37		0.0006118	0.008798	3.96	98.66		100	100			100	3.096			100		100	100	0.999	100	100	100		6.64	6.64			6.64	1.63			6.64		6.64	6.64	0	6.64	6.64	6.64		1e-17	1e-17			1e-17	0.0232939			1e-17		1e-17	1e-17	0.955892	1e-17	1e-17	1e-17							0							0						106	531.8				171.7		98.8	120.1	171.6			23.5								65.42		0	0	2	1	0	0	0	1	0	1	4	1	0	0	0	0	0	0	0	0	0	356.1	254.6	0	0	0	0	1510.9	0	0	0	0	0	0	0	0	0	0	0	0	488	0	0	0	0	0	0	0	0	280.7	0	0	638.5	278	418.7	86.9	0	0	487.6	0	0	0	0	0	0	0	0	0	0	196575	188901	0	0	0	0	805435	0	0	0	0	0	0	0	0	0	0	0	0	168963	0	0	0	0	0	0	0	0	209843	0	0	245347	222123	267806	37454.5	0	0	336887	0	0	0	0	0	0	0	0	0	0	7.42151e+06	5.08031e+06	0	0	0	0	3.09587e+07	0	0	0	0	0	0	0	0	0	0	0	0	9.27443e+06	0	0	0	0	0	0	0	0	5.70948e+06	0	0	1.33174e+07	5.74935e+06	8.44944e+06	1.72496e+06	0	0	1.00135e+07	0	9205.95	9205.95	9205.95	9205.95	9205.95	9205.95	9205.95	9205.95	9205.95	7.42151e+06	5.08031e+06	9205.95	9205.95	9205.95	9205.95	3.09587e+07	9205.95	9205.95	9205.95	9205.95	9205.95	9205.95	9205.95	9205.95	9205.95	9205.95	9205.95	9205.95	9.27443e+06	9205.95	9205.95	9205.95	9205.95	9205.95	9205.95	9205.95	9205.95	5.70948e+06	9205.95	9205.95	1.33174e+07	5.74935e+06	8.44944e+06	1.72496e+06	9205.95	9205.95	1.00135e+07	9205.95	9205.95	9205.95	3.13006e+06	7.74658e+06	9205.95	9205.95	9205.95	2.32551e+06	9205.95	1.43427e+06	7.31028e+06	2.51028e+06	1	1	340.004	3.33113	1	1	252.61	1	155.799	794.082	1.07945	1	1	0.145121	0.527072	1	1	0.355918	1	0.355918	0.0239696	0.958534	0	0	0	0	0	0	0	0	0	1	0	0	1	0
FALSE	High	DADFDISTSSPTQCSK	[K].DADFDISTSSPTQCSK.[G]	1xCarbamidomethyl [C14]; 1xPhospho [S/T]	0.124223	0.00485395	1	2	2	5	AT2G37480.1	AT2G37480.1 [12-27]		hypothetical protein		AT2G37480.1; AT2G37480.2	0	1838.72	16		0.0006139	0.008837	1.36	51.5	0.857	0.959	0.01	0.681	0.623	0.63	0.01	0.937	1.038	0.893	0.468	0.805	0.636	0.678	1.611	1.41	1.292	-0.22	-0.06	-6.64	-0.55	-0.68	-0.67	-6.64	-0.09	0.05	-0.16	-1.09	-0.31	-0.65	-0.56	0.69	0.5	0.37	0.780662	0.60016	1e-17	0.50375	0.413253	0.516856	1e-17	0.651806	0.746282	0.794978	0.463503	0.862291	0.722925	0.714994	0.207221	0.348365	0.429801	0	0		0	27.35	0		27.35	0	29.75	0	27.35	6.1	36.22	0	6.1	0	98.8	84.7	94.7		145	135.9	150.5	129.4	67.9	109.4	95.8	87.7						25.65		24.71			5.81		1	1	1	0	1	2	1	3	1	1	2	1	0	0	279.6	0	0	239.7	0	0	268.1	0	0	0	0	0	0	0	0	0	410.4	0	0	320.2	462.1	0	0	0	425.9	0	276.8	366.3	458.2	0	0	0	0	192.2	0	0	0	309.5	0	282.5	0	260.1	0	248.3	0	0	0	0	38206.7	0	0	31908.3	0	0	79092.2	0	0	0	0	0	0	0	0	0	93753.1	0	0	102708	105772	0	0	0	74553.5	0	94884.4	123215	99486.5	0	0	0	0	91543.9	0	0	0	127847	0	223424	0	111027	0	177630	0	0	0	0	4.89113e+06	0	0	5.48801e+06	0	0	5.16484e+06	0	0	0	0	0	0	0	0	0	8.43449e+06	0	0	6.89545e+06	9.95553e+06	0	0	0	8.82439e+06	0	5.20823e+06	7.71991e+06	9.97615e+06	0	0	0	0	3.74852e+06	0	0	0	6.19569e+06	0	5.78304e+06	0	5.1133e+06	0	5.05538e+06	0	0	9205.95	9205.95	4.89113e+06	9205.95	9205.95	5.48801e+06	9205.95	9205.95	5.16484e+06	9205.95	9205.95	9205.95	9205.95	9205.95	9205.95	9205.95	9205.95	9205.95	8.43449e+06	9205.95	9205.95	6.89545e+06	9.95553e+06	9205.95	9205.95	9205.95	8.82439e+06	9205.95	5.20823e+06	7.71991e+06	9.97615e+06	7.71991e+06	9205.95	9205.95	9205.95	3.74852e+06	9205.95	9205.95	9205.95	6.19569e+06	9205.95	5.78304e+06	9205.95	5.1133e+06	9205.95	5.05538e+06	9205.95	9205.95	1.22969e+06	1.37891e+06	1.29811e+06	9205.95	2.11553e+06	4.21735e+06	2.213e+06	7.65605e+06	944034	1.55583e+06	2.72869e+06	1.27075e+06	0.581268	0.326961	0.586585	0.00120244	1.99352	1.04608	3.61898	0.44624	0.368911	1.23303	0.16598	0.72842	0.359007	0.73235	0.000225738	0.544813	0.97553	0.0542075	0.629345	0.401265	0.855322	0.00706692	0	0	0	1	0	0	0	0	0	0	1	0	2	0
FALSE	High	HMGSNSGKSDYEAPIQVVNHEK	[K].HMGSNSGKSDYEAPIQVVNHEK.[L]	2xPhospho [S/Y]	0.124223	0.00485395	1	5	1	1	AT5G27970.2	AT5G27970.2 [964-985]		ARM repeat superfamily protein		AT5G27970.3; AT5G27970.2; AT5G27970.1; AT5G27970.4; AT5G27970.5	1	2587.07	22		0.0006129	0.008825	2.45	50.66		100	100	0.01	0.01	2.082	0.684	0.164	0.26	0.343	0.697	3.489	1.897	1.372	0.791	0.738	0.676		6.64	6.64	-6.64	-6.64	1.06	-0.55	-2.6	-1.94	-1.54	-0.52	1.8	0.92	0.46	-0.34	-0.44	-0.57		1e-17	1e-17	1e-17	1e-17	0.141746	0.493747	0.00254698	0.00917719	0.0989796	0.734102	0.0547772	0.184613	0.510439	0.6651	0.471198	0.436313						43.78	27.08	0	0	27.72	64.05	1.36	18.7	26.51	61.03	56.6	61.26			135.8	59	251.2	41.3	65.2	86.3	175.1	144.1	123.7	118.3			55.18	3.33				25.99	56.08	5.24	18.32	6.29	0	0	3	2	1	1	1	2	2	3	3	2	0	0	0	0	0	0	0	0	0	506.9	252.6	178	107.2	112.4	0	0	0	0	0	467	0	76.8	0	0	0	0	0	121.3	0	133.2	0	193.1	0	0	214	495.2	270.3	0	267.9	245.5	201.1	287.3	230.1	0	0	230	210.4	0	0	0	0	0	0	0	0	0	0	585544	392147	44464.3	107534	36842.4	0	0	0	0	0	330642	0	52056.8	0	0	0	0	0	75150.5	0	94693.5	0	149490	0	0	295168	498630	183902	0	345796	214303	161667	480349	307990	0	0	347785	304167	0	0	0	0	0	0	0	0	0	0	2.21067e+07	1.05464e+07	8.15957e+06	4.35037e+06	5.2532e+06	0	0	0	0	0	1.90998e+07	0	3.49489e+06	0	0	0	0	0	5.07784e+06	0	5.93294e+06	0	8.57612e+06	0	0	8.97727e+06	2.04178e+07	1.14256e+07	0	1.11026e+07	1.03855e+07	8.77524e+06	1.24332e+07	9.71724e+06	0	0	9.89802e+06	9.04096e+06	0	9205.95	9205.95	9205.95	9205.95	9205.95	9205.95	9205.95	9205.95	1.05464e+07	2.21067e+07	1.05464e+07	8.15957e+06	4.35037e+06	5.2532e+06	9205.95	9205.95	9205.95	9205.95	9205.95	1.90998e+07	9205.95	3.49489e+06	9205.95	9205.95	9205.95	9205.95	9205.95	5.07784e+06	9205.95	5.93294e+06	9205.95	8.57612e+06	9205.95	9205.95	8.97727e+06	2.04178e+07	1.14256e+07	1.11026e+07	1.11026e+07	1.03855e+07	8.77524e+06	1.24332e+07	9.71724e+06	9.71724e+06	9205.95	9.89802e+06	9.04096e+06	9205.95	9205.95	9205.95	1.28398e+07	2.4055e+06	4.78185e+06	880627	1.27637e+06	3.63187e+06	7.35337e+06	1.10041e+07	1.01607e+07	4.73935e+06	0.00192519	0.0104539	10.0596	0.662331	0.184161	0.266919	0.759511	1.53777	12.4957	7.96067	1.30493	0.355918	0.355918	0.0142272	0.650327	0.452003	0.504408	0.833525	0.718241	2.92654e-05	0.00100687	0.761503	0	0	1	0	0	0	0	0	1	1	0	0	3	0
FALSE	High	RKSCSDTVNASYQEVK	[R].RKSCSDTVNASYQEVK.[G]	1xCarbamidomethyl [C4]; 1xPhospho [S/T/Y]	0.12549	0.00489241	1	1	2	2	AT1G54460.1	AT1G54460.1 [253-268]		TPX2 (targeting protein for Xklp2) protein family		AT1G54460.1	2	1951.86	16		0.0006194	0.008966	1.84	25.08	0.527	0.487	0.01	100	100	0.593	0.01		100	100	100	100	0.762	0.223	1.083	0.944	0.666	-0.93	-1.04	-6.64	6.64	6.64	-0.75	-6.64		6.64	6.64	6.64	6.64	-0.39	-2.16	0.12	-0.08	-0.59	0.661618	0.515237	1e-17	1e-17	1e-17	0.581108	1e-17		1e-17	1e-17	1e-17	1e-17	0.937251	0.0436262	0.73613	0.902679	0.79301	205.97	197.92				28.37							4.83	43.99	118.89	62	62	163.9	80.2	79.8				134.6	324.5	108.7	133.4	102.6	72.4	120.23	16.07	26.58					50.78	133.27	49.68	18.6		2	3	2	0	0	0	1	3	3	3	3	1	56.3	0	0	694.5	89.6	0	121	96.7	0	79.6	116.4	0	0	0	0	0	0	0	0	0	0	0	0	0	0	0	0	162.3	0	156.7	507.4	391.3	1137	76.3	131.1	0	160.8	82.6	0	244.1	165.5	123.7	0	119.8	0	87.3	0	0	33512.7	0	0	74511.1	51168.9	0	34361.2	39657.1	0	34637.4	68099.4	0	0	0	0	0	0	0	0	0	0	0	0	0	0	0	0	37864.6	0	41977.4	87719.1	114082	61719.6	43996.8	68112.8	0	41213.9	48685	0	80260.8	50132.9	77896.3	0	40702.9	0	49742.9	0	0	883273	0	0	9.47464e+06	1.42912e+06	0	1.93761e+06	1.6268e+06	0	1.30771e+06	1.83146e+06	0	0	0	0	0	0	0	0	0	0	0	0	0	0	0	0	2.55847e+06	0	2.63005e+06	8.79615e+06	6.54479e+06	1.4196e+07	1.23062e+06	2.07159e+06	0	2.56057e+06	1.32464e+06	0	3.88958e+06	2.72121e+06	2.01624e+06	0	1.87456e+06	0	1.41569e+06	0	0	883273	9205.95	9205.95	9.47464e+06	1.42912e+06	1.6268e+06	1.93761e+06	1.6268e+06	9205.95	1.30771e+06	1.83146e+06	9205.95	9205.95	9205.95	9205.95	9205.95	9205.95	9205.95	9205.95	9205.95	9205.95	9205.95	9205.95	9205.95	9205.95	9205.95	9205.95	2.55847e+06	6.54479e+06	2.63005e+06	8.79615e+06	6.54479e+06	1.4196e+07	1.23062e+06	2.07159e+06	2.07159e+06	2.56057e+06	1.32464e+06	2.56057e+06	3.88958e+06	2.72121e+06	2.01624e+06	2.01624e+06	1.87456e+06	9205.95	1.41569e+06	9205.95	9205.95	2.59408e+06	1.65508e+06	789395	9205.95	9205.95	9205.95	646522	6.12895e+06	4.89244e+06	2.58384e+06	2.15706e+06	360828	281.783	179.784	1.22099	0.00150204	1	70.2287	665.76	531.443	280.67	3.33641	0.0588727	0.304544	4.28817e-06	0.862044	0.00307532	1	0.355918	0.00307532	0.167139	0.00266788	0.0636325	0.0048693	0	1	0	1	0	0	1	0	1	0	1	1	4	1
FALSE	High	VSALDDLEIHDTSSDKCHR	[R].VSALDDLEIHDTSSDKCHR.[V]	1xCarbamidomethyl [C17]; 2xPhospho [S13(99.3); S14(99.3)]	0.12549	0.00489241	1	2	2	2	AT5G23150.3	AT5G23150.3 [987-1005]	AT5G23150.3 2xPhospho [S999(99.3); S1000(99.3)]	Tudor/PWWP/MBT domain-containing protein	HUA2	AT5G23150.3; AT5G23150.2	1	2357.95	19		0.0006194	0.008942	3.71	52.36	1.06	1.338	0.01	100	0.945	2.019		100	100		100	1.162	2.237	100	1.598	1.817	1.977	0.08	0.42	-6.64	6.64	-0.08	1.01		6.64	6.64		6.64	0.22	1.16	6.64	0.68	0.86	0.98	0.515369	0.26227	1e-17	1e-17	0.90441	0.146672		1e-17	1e-17		1e-17	0.744169	0.129885	1e-17	0.198105	0.0802122	0.074705	49.81	7.47			49.81	7.47						26.37	0		26.37	0	6.86	115.4	122.3	154.4			129.5	76.5		94.2	150.5	171.1	186.1		45.04	7.12							28.38		6.54	1	2	2	0	0	1	1	0	1	3	1	2	275	0	0	0	0	209.6	405.4	0	349.8	0	386.9	0	0	0	0	0	0	0	0	0	0	0	0	308.6	0	0	0	182.2	0	0	0	0	0	0	0	224.4	0	509	358.6	294.8	0	407.7	0	0	0	464.5	423.4	0	250460	0	0	0	0	33956.1	176061	0	125614	0	345925	0	0	0	0	0	0	0	0	0	0	0	0	142474	0	0	0	65003.6	0	0	0	0	0	0	0	130088	0	458514	266579	148228	0	392535	0	0	0	404452	352490	0	6.6012e+06	0	0	0	0	5.84022e+06	9.92802e+06	0	8.20281e+06	0	9.30332e+06	0	0	0	0	0	0	0	0	0	0	0	0	7.74649e+06	0	0	0	4.39223e+06	0	0	0	0	0	0	0	5.32682e+06	0	1.24754e+07	8.55915e+06	7.18337e+06	0	1.01603e+07	0	0	0	1.15108e+07	1.04773e+07	0	6.6012e+06	9205.95	9205.95	9205.95	9205.95	5.84022e+06	9.92802e+06	9205.95	8.20281e+06	9205.95	9.30332e+06	9205.95	9205.95	9205.95	9205.95	9205.95	9205.95	9205.95	9205.95	9205.95	9205.95	9205.95	9205.95	7.74649e+06	9205.95	9205.95	9205.95	4.39223e+06	9205.95	9205.95	9205.95	9205.95	9205.95	9205.95	9205.95	5.32682e+06	8.55915e+06	1.24754e+07	8.55915e+06	7.18337e+06	9205.95	1.01603e+07	9205.95	9205.95	9205.95	1.15108e+07	1.04773e+07	9205.95	1.6572e+06	3.94666e+06	4.38113e+06	9205.95	9205.95	1.94353e+06	1.10496e+06	9205.95	1.33861e+06	9.19426e+06	2.54697e+06	5.50162e+06	180.015	2.03067	3.96497	1	211.116	120.027	1	145.407	4.73071	2.30503	597.615	0.355918	0.54199	0.280218	1	0.355918	0.355918	1	0.355918	0.0179377	0.62059	0.134684	0	0	0	0	0	0	0	0	1	0	0	0	1	0
FALSE	High	SVVSEGALDSPPNGSETK	[R].SVVSEGALDSPPNGSETK.[K]	1xPhospho [S4(98.9)]	0.124855	0.00489241	1	1	2	8	AT5G57970.1	AT5G57970.1 [136-153]	AT5G57970.1 1xPhospho [S139(98.9)]	DNA glycosylase superfamily protein		AT5G57970.1	0	1853.82	18		0.000615	0.00888	1.34	52.47	0.877	0.53	0.531	0.68	1	1.288	0.632	0.52	0.28	0.738	0.377	0.688	0.916	0.316	1.004	0.717	0.72	-0.19	-0.92	-0.91	-0.56	0	0.37	-0.66	-0.94	-1.84	-0.44	-1.41	-0.54	-0.13	-1.66	0.01	-0.48	-0.47	0.926951	0.225194	0.305722	0.40757	0.905344	0.476386	0.29127	0.19322	0.00261356	0.735751	0.156848	0.468431	0.951287	0.038024	0.888119	0.256008	0.441706	70.46	65.01	82.9	69.32	67.09	119.76	46.78	75.59	119.94	27.96	27.96	72.74	108.44	26.7	32.95	30.74	25.17	137.1	89.3	71.8	102.6	212.1	104.8	56.4	163.8	71.9	80.6	57.7	51.8	63.09	51.46	16.67	49.22	25.26	68.84	110.12	31.48	25.94	19.66	18.98	9.63	4	3	3	4	3	4	4	3	3	4	3	2	80.2	104.8	208.2	330.7	96.2	208.3	87.8	0	92.5	0	66.3	77.4	147.7	121	100.9	32.1	0	228.4	281.5	167.5	51.6	91.9	270.5	138.7	17.2	116.4	290.1	31.7	0	107.1	207.8	176.5	0	77.5	64.2	106.1	82.1	61.1	91.8	98.8	0	46	62.1	67.3	0	59.8	52.1	0	983385	246198	466166	730165	1.13152e+06	454356	513018	0	446937	0	798241	149819	1148619	307508	594794	277599	0	479598	1.05384e+06	919415	267966	483232	1014729	862198	105229	551575	832176	152350	0	590066	739176	1.05878e+06	0	919968	686384	828279	432820	740833	918197	668851	0	596430	644698	470673	0	700471	584301	0	2.59184e+07	3.66088e+07	5.96774e+07	9.28458e+07	3.16028e+07	7.81462e+07	2.89288e+07	0	2.91857e+07	0	2.14679e+07	2.74931e+07	4.64681e+07	4.38462e+07	3.19988e+07	1.06702e+07	0	6.72747e+07	9.48089e+07	5.31106e+07	1.5834e+07	3.24424e+07	9.55089e+07	4.68786e+07	5.13968e+06	3.77529e+07	9.84991e+07	1.02941e+07	0	3.697e+07	7.41219e+07	6.07414e+07	0	2.57322e+07	2.08757e+07	3.39162e+07	2.68905e+07	2.01568e+07	2.94809e+07	3.24137e+07	0	1.54378e+07	2.03406e+07	2.16767e+07	0	1.99355e+07	1.73676e+07	0	2.59184e+07	3.66088e+07	5.96774e+07	9.28458e+07	3.16028e+07	7.81462e+07	2.89288e+07	3.16028e+07	2.91857e+07	2.74931e+07	2.14679e+07	2.74931e+07	4.64681e+07	4.38462e+07	3.19988e+07	1.06702e+07	6.72747e+07	6.72747e+07	9.48089e+07	5.31106e+07	1.5834e+07	3.24424e+07	9.55089e+07	4.68786e+07	5.13968e+06	3.77529e+07	9.84991e+07	1.02941e+07	6.07414e+07	3.697e+07	7.41219e+07	6.07414e+07	2.57322e+07	2.57322e+07	2.08757e+07	3.39162e+07	2.68905e+07	2.01568e+07	2.94809e+07	3.24137e+07	2.03406e+07	1.54378e+07	2.03406e+07	2.16767e+07	9205.95	1.99355e+07	1.73676e+07	9205.95	5.37626e+07	4.25702e+07	2.64099e+07	3.32458e+07	7.06172e+07	4.7666e+07	3.79215e+07	5.81437e+07	2.65641e+07	2.72355e+07	1.94489e+07	9.33038e+06	0.761325	0.893094	0.696438	0.571787	0.674991	0.537	0.823364	0.37617	0.571382	0.512874	0.160471	0.36472	0.815239	0.611459	0.0686227	0.278259	0.207265	0.32582	0.00293618	0.28383	0.422566	0.00206575	0	0	0	0	0	0	0	1	0	0	1	0	2	0
FALSE	High	VSPIPSGSSQR	[R].VSPIPSGSSQR.[G]	1xPhospho [S]	0.124855	0.00489241	1	1	1	8	AT5G12350.1	AT5G12350.1 [787-797]		Regulator of chromosome condensation (RCC1) family with FYVE zinc finger domain-containing protein		AT5G12350.1	0	1194.55	11		0.0006173	0.008902	1.61	31.14	0.676	1.188	0.92	1.032	0.898	1.194	1.144	0.778	1.036	0.83	1.74	1.55	0.92	1.524	0.693	0.548	0.727	-0.56	0.25	-0.12	0.05	-0.16	0.26	0.19	-0.36	0.05	-0.27	0.8	0.63	-0.12	0.61	-0.53	-0.87	-0.46	0.927877	0.394731	0.751205	0.951022	0.825638	0.635593	0.855872	0.886083	0.763454	0.879283	0.343706	0.573574	0.837432	0.353903	0.54495	0.329774	0.687424	24.28	38.63	27.6	27.6	29.22	46.07	56.26	0	43.71	56.26	0	34.09	37.13	56.26	27.72	20.41	0	97.4	65.9	115.7	89.6	94.4	73.4	97.8	78.4	164.3	113.8	90	119.4	25.88	27.35	42.31				33.4	58.47		27.4	18.28		2	2	2	1	1	1	3	3	1	3	3	1	0	167.4	0	242.4	112	165.7	0	0	0	0	175.7	325.7	0	185.3	0	0	0	0	195.1	0	0	0	151.8	0	281.5	0	202.1	142.5	348	0	117.4	162	0	0	339.6	0	235.2	0	289.3	164	186	0	215.7	148.7	0	0	246.8	0	0	23041.7	0	31367.6	77210.8	21188.9	0	0	0	0	123929	36963.1	0	27593.6	0	0	0	0	42806.1	0	0	0	33374.1	0	101077	0	33972.9	40105.4	114544	0	24484.2	56959.5	0	0	212836	0	72706.7	0	169692	65038.8	67942.6	0	131165	60963.6	0	0	162110	0	0	3.42622e+06	0	3.98862e+06	2.15646e+06	3.64435e+06	0	0	0	0	3.33296e+06	6.78305e+06	0	3.93446e+06	0	0	0	0	3.85105e+06	0	0	0	3.14126e+06	0	4.93685e+06	0	4.02114e+06	2.70988e+06	6.28737e+06	0	2.45519e+06	3.26771e+06	0	0	6.47323e+06	0	4.51717e+06	0	5.44836e+06	3.15189e+06	3.68791e+06	0	4.13833e+06	2.80767e+06	0	0	4.81849e+06	0	9205.95	3.42622e+06	9205.95	3.98862e+06	2.15646e+06	3.64435e+06	9205.95	9205.95	9205.95	9205.95	3.33296e+06	6.78305e+06	9205.95	3.93446e+06	9205.95	9205.95	9205.95	9205.95	3.85105e+06	9205.95	9205.95	9205.95	3.14126e+06	9205.95	4.93685e+06	4.02114e+06	4.02114e+06	2.70988e+06	6.28737e+06	3.26771e+06	2.45519e+06	3.26771e+06	9205.95	9205.95	6.47323e+06	9205.95	4.51717e+06	4.51717e+06	5.44836e+06	3.15189e+06	3.68791e+06	3.68791e+06	4.13833e+06	2.80767e+06	9205.95	9205.95	4.81849e+06	9205.95	1.85831e+06	1.45481e+06	2.53361e+06	990519	969666	792219	3.92225e+06	3.81949e+06	1.62521e+06	4.40865e+06	3.58046e+06	1.21153e+06	1.91645	1.83637	0.645957	0.259333	0.817002	4.04495	3.93898	1.67605	5.56493	0.912857	0.317196	0.559997	0.596008	0.44069	0.0715698	0.890824	0.0322245	0.0674378	0.739213	0.00750797	0.547384	0.126262	0	0	0	0	0	1	0	0	1	0	0	1	1	0
FALSE	High	NFVSSDNVGETETPR	[R].NFVSSDNVGETETPR.[S]	1xPhospho [T/S]	0.126769	0.00493183	1	6	1	4	AT3G61160.2	AT3G61160.2 [15-29]		Protein kinase superfamily protein		AT3G61160.5; AT3G61160.1; AT3G61160.6; AT3G61160.2; AT3G61160.4; AT3G61160.3	0	1731.72	15		0.0006237	0.009064	1.94	43.3	0.645	0.765	0.783	3.955	0.946	1.517	100	2.262	2.029	0.01	4.188	0.283	0.01	100	0.162	0.01	0.978	-0.63	-0.39	-0.35	1.98	-0.08	0.6	6.64	1.18	1.02	-6.64	2.07	-1.82	-6.64	6.64	-2.63	-6.64	-0.03	0.511229	0.66401	0.698905	0.0285189	0.816291	0.299369	1e-17	0.0719062	0.0373614	1e-17	0.0423014	0.034979	1e-17	1e-17	2.81775e-13	1e-17	0.922992	48.55	39.58	35.63	38.29	114.55	83.64		109.86	118.57		34.36	111			7.86		17.18	182.6	128.4	137.7	143	44.7	101.2	90.8		173.5	28.6		169.6	33.26	56.47	22.48	13.62	34.32	91	94.09		10.6	3.85		19.78	3	4	3	2	2	3	3	0	3	2	0	3	164.7	326.4	239.3	0	24.8	159.3	203.9	177.7	249.8	180.5	166.2	0	0	0	170.2	206.4	0	45.8	0	75.1	0	33.3	327.5	132.6	0	17.8	272.9	119	0	0	0	0	0	227.4	223.7	269.5	38.6	36.5	0	0	0	0	0	0	222.3	199.2	289.5	0	1.79956e+06	683360	477580	0	260106	309686	1.06262e+06	1.33678e+06	1.07627e+06	1.44084e+06	1.78332e+06	0	0	0	894463	1.59115e+06	0	85637.5	0	367385	0	156071	1.095e+06	734585	0	75058.5	697782	509182	0	0	0	0	0	2.40641e+06	2.13202e+06	1.87512e+06	181354	394873	0	0	0	0	0	0	1.18933e+06	2.08177e+06	2891674	0	4.74299e+07	1.01613e+08	6.11386e+07	0	7.26464e+06	5.32638e+07	5.99208e+07	5.48369e+07	7.0282e+07	5.43978e+07	4.79607e+07	0	0	0	4.81205e+07	6.11593e+07	0	1.20126e+07	0	2.12222e+07	0	1.0478e+07	1.03064e+08	3.99401e+07	0	5.13743e+06	8.25918e+07	3.44049e+07	0	0	0	0	0	6.73092e+07	6.48434e+07	7.6782e+07	1.12673e+07	1.07438e+07	0	0	0	0	0	0	6.6547e+07	5.92476e+07	8.59511e+07	0	4.74299e+07	1.01613e+08	6.11386e+07	6.11386e+07	7.26464e+06	5.32638e+07	5.99208e+07	5.48369e+07	7.0282e+07	5.43978e+07	4.79607e+07	5.43978e+07	9205.95	9205.95	4.81205e+07	6.11593e+07	9205.95	1.20126e+07	9205.95	2.12222e+07	3.99401e+07	1.0478e+07	1.03064e+08	3.99401e+07	3.44049e+07	5.13743e+06	8.25918e+07	3.44049e+07	9205.95	9205.95	9205.95	9205.95	6.73092e+07	6.73092e+07	6.48434e+07	7.6782e+07	1.12673e+07	1.07438e+07	9205.95	9205.95	9205.95	9205.95	9205.95	9205.95	6.6547e+07	5.92476e+07	8.59511e+07	6.6547e+07	6.783e+07	4.38215e+07	5.67596e+07	2.73245e+07	8.31332e+06	4.83555e+07	3.91348e+07	9205.95	6.90609e+07	5.50738e+06	9205.95	6.95731e+07	8.1592	0.906236	1.45036	2968.14	5.81664	4.70748	0.00110737	8.30727	0.113893	0.000235237	7557.41	0.00350103	0.850552	0.332801	0.138521	0.0944867	0.117134	0.157975	4.38615e-05	0.0733352	0.0505691	1.88703e-05	1	0	0	0	0	0	0	1	0	0	1	0	3	0
FALSE	High	SVSSSGFVNSELVR	[R].SVSSSGFVNSELVR.[K]	1xPhospho [S]	0.128708	0.00496444	1	1	1	3	AT1G73660.1	AT1G73660.1 [263-276]		protein tyrosine kinase family protein		AT1G73660.1	0	1547.71	14		0.0006252	0.009221	1.14	67.04	1.359	1.06	0.01	100	1.44	100	0.01	100		100		1.036	100	1.895	100	100	100	0.44	0.08	-6.64	6.64	0.53	6.64	-6.64	6.64		6.64		0.05	6.64	0.92	6.64	6.64	6.64	0.251925	0.425971	1e-17	1e-17	0.541742	1e-17	1e-17	1e-17		1e-17		0.90539	1e-17	0.235607	1e-17	1e-17	1e-17	24.85	65.9			72.44							79.3		73.64				135.2	183.7	143.3			149.9		116.4		119.6	131.4	220.6		63.3	62.61			54.53				107.85	87.19	60.9	1	4	4	0	0	3	0	1	0	4	4	3	138.8	0	0	0	130.3	193.6	183.7	475.4	42	271.1	172.7	125.3	0	0	0	0	0	0	0	0	153.9	256.3	0	79.1	0	0	0	0	119.5	0	0	0	0	0	0	0	645.8	137.1	109.9	95.3	455.9	81.9	222	66.9	338.9	78.4	226.4	0	158036	0	0	0	142345	39212.4	99763.6	372499	18832.5	225490	193021	22524.4	0	0	0	0	0	0	0	0	74236.7	125109	0	45671.7	0	0	0	0	62313.4	0	0	0	0	0	0	0	316272	154354	102122	59908.3	263892	98646.2	213932	43464.9	188871	85317.2	235633	0	4.16525e+06	0	0	0	3.97563e+06	6.74427e+06	5.62562e+06	1.52805e+07	1.22979e+06	8.51319e+06	5.1911e+06	4.13342e+06	0	0	0	0	0	0	0	0	4.38662e+06	8.39931e+06	0	2.48322e+06	0	0	0	0	3.4204e+06	0	0	0	0	0	0	0	1.96496e+07	4.1997e+06	3.27887e+06	2.90326e+06	1.4324e+07	2.55333e+06	6.74966e+06	2.00177e+06	1.0568e+07	2.42814e+06	7.00388e+06	0	4.16525e+06	9205.95	9205.95	9205.95	3.97563e+06	6.74427e+06	5.62562e+06	1.52805e+07	1.22979e+06	8.51319e+06	5.1911e+06	4.13342e+06	9205.95	9205.95	9205.95	9205.95	9205.95	9205.95	9205.95	9205.95	4.38662e+06	8.39931e+06	4.38662e+06	2.48322e+06	9205.95	9205.95	9205.95	9205.95	3.4204e+06	9205.95	9205.95	9205.95	9205.95	9205.95	9205.95	9205.95	1.96496e+07	4.1997e+06	3.27887e+06	2.90326e+06	1.4324e+07	2.55333e+06	6.74966e+06	2.00177e+06	1.0568e+07	2.42814e+06	7.00388e+06	7.00388e+06	1.04822e+06	7.90652e+06	4.76688e+06	9205.95	9205.95	4.91394e+06	9205.95	862004	9205.95	7.50785e+06	6.40719e+06	6.75097e+06	113.863	1.609	517.804	0.0106797	533.779	1	93.6356	1	1.52787	695.984	7.83171	0.355918	0.32842	0.0194577	0.355918	0.00763975	1	0.355918	1	0.563429	0.0654665	0.019976	0	0	1	0	1	0	0	0	0	0	1	1	2	0
FALSE	High	IEPMSPVEK	[K].IEPMSPVEK.[I]	1xPhospho [S5(100)]	0.130016	0.00496444	1	1	1	1	AT5G03280.1	AT5G03280.1 [594-602]	AT5G03280.1 1xPhospho [S598(100)]	NRAMP metal ion transporter family protein	EIN2, PIR2, CKR1, ERA3, ORE3, ORE2, ATEIN2	AT5G03280.1	0	1109.49	9		0.0006283	0.009345	1.44	29.52		100	100	0.01	0.01	0.361	0.227	2.397	0.554	0.418	0.01	0.01	0.075	0.831		100	100		6.64	6.64	-6.64	-6.64	-1.47	-2.14	1.26	-0.85	-1.26	-6.64	-6.64	-3.73	-0.27		6.64	6.64		1e-17	1e-17	1e-17	1e-17	0.137577	0.0695541	0.0203027	0.444318	0.547326	1e-17	1e-17	0.00242098	0.944128		1e-17	1e-17						37.65	102.76	289.1	115.65	131.02			37.65	126.51						100.4	11.8	200.8	481.4	278	52.1			21	54.5				46.37	125.84		74.42	114.64				98.64	0	0	1	2	2	1	3	4	0	0	1	4	0	0	0	0	0	0	0	0	0	159.5	0	0	0	0	26.4	13.3	1320.9	77	0	0	764.5	0	0	0	553.6	56.3	441.4	0	498.3	35.6	191.4	35.7	0	0	0	0	0	0	0	0	0	0	33.3	0	330.5	23.2	37.1	201.9	0	0	0	0	0	0	0	0	0	67108.2	0	0	0	0	7307.94	5423.64	61965.6	7598.19	0	0	186628	0	0	0	159396	12540.6	59502	0	131538	9223.51	31993.6	10067.5	0	0	0	0	0	0	0	0	0	0	16233.5	0	93215.7	12754.7	19563.9	64270.2	0	0	0	0	0	0	0	0	0	2.53361e+06	0	0	0	0	393154	208470	1.41616e+07	1.06582e+06	0	0	1.10278e+07	0	0	0	7.78534e+06	858352	7.04285e+06	0	7.22017e+06	577891	3.2082e+06	577562	0	0	0	0	0	0	0	0	0	0	512176	0	5.21574e+06	363000	581512	3.09567e+06	9205.95	9205.95	9205.95	9205.95	9205.95	9205.95	9205.95	9205.95	9205.95	2.53361e+06	9205.95	9205.95	9205.95	9205.95	393154	208470	1.41616e+07	1.06582e+06	9205.95	9205.95	1.10278e+07	9205.95	9205.95	9205.95	7.78534e+06	858352	7.04285e+06	7.04285e+06	7.22017e+06	577891	3.2082e+06	577562	9205.95	9205.95	9205.95	9205.95	9205.95	9205.95	9205.95	9205.95	9205.95	9205.95	512176	9205.95	5.21574e+06	363000	581512	3.09567e+06	9205.95	9205.95	640308	155009	3.81146e+06	2.76385e+06	5.68235e+06	2.89596e+06	9205.95	9205.95	134948	2.31398e+06	0.00241533	0.00333084	0.112684	0.053526	0.725143	1.49086	0.759802	0.00241533	0.00333084	0.0237487	0.799038	0.313807	0.355918	0.0271931	0.131812	0.820605	0.641567	0.817556	0.313807	0.355918	0.0141557	0.774838	0	0	1	0	0	0	0	0	0	1	0	0	2	0
FALSE	High	QDCMSEIDSR	[R].QDCMSEIDSR.[N]	1xCarbamidomethyl [C3]; 1xPhospho [S5(100)]	0.128708	0.00496444	1	1	1	2	AT4G16310.5	AT4G16310.5 [1392-1401]	AT4G16310.5 1xPhospho [S1396(100)]	LSD1-like 3	LDL3	AT4G16310.5	0	1320.46	10		0.0006252	0.009239	1.83	37.46	0.154	0.206	0.271	0.936	100	100	1.51	0.01	0.01	0.96	0.825	100	100	1.099	0.695	0.896	0.897	-2.7	-2.28	-1.88	-0.1	6.64	6.64	0.59	-6.64	-6.64	-0.06	-0.28	6.64	6.64	0.14	-0.53	-0.16	-0.16	0.000191817	0.00156397	0.0105326	0.857853	1e-17	1e-17	0.448998	1e-17	1e-17	0.777771	0.950752	1e-17	1e-17	0.718191	0.390321	0.90438	0.958765	82.69	96.32	127.61	128.96			45.26			38.12	109.7			42.44	80.72	71.46	64.83	499	76.9	102.9	101.9	69.4			66.6	81.6	55.3	73.1	73.2	82.57	10.73	43.24	69.12	140.64			18.48	80.95	93.18	49.11	45.94	3	4	4	4	3	0	0	3	4	4	4	3	48.3	0	716.5	460	72	69.8	86.2	69.4	120.7	92.5	33.3	97.3	252	96.1	91.9	59.5	0	805.9	64	51.6	0	0	0	0	0	0	0	0	0	61.4	82.6	60.3	215.1	73.4	77.1	30.6	217.2	51.5	43.3	50.6	133.3	81.4	55.8	46.6	117.3	67.5	48.1	0	345316	0	936080	592646	494325	88870.1	294066	341625	340320	483159	234204	109955	1.14305e+06	142569	316115	300106	0	987259	139731	165156	0	0	0	0	0	0	0	0	0	197485	171578	211182	140208	508607	481199	139368	668493	364210	253043	199712	484921	615939	337611	190170	410679	461447	314858	0	9.10125e+06	0	1.19835e+08	7.53592e+07	1.38063e+07	1.52851e+07	1.65822e+07	1.4014e+07	2.22234e+07	1.82413e+07	6.29867e+06	2.01776e+07	4.6243e+07	2.03283e+07	1.70064e+07	1.15352e+07	0	1.38486e+08	1.25709e+07	9.54034e+06	0	0	0	0	0	0	0	0	0	1.23732e+07	1.72052e+07	1.21153e+07	3.22488e+07	1.42261e+07	1.46352e+07	5.70683e+06	4.15326e+07	9.90954e+06	8.12456e+06	9.67839e+06	2.63214e+07	1.59428e+07	1.06518e+07	8.75823e+06	2.29789e+07	1.31329e+07	9.35872e+06	0	9.10125e+06	7.53592e+07	1.19835e+08	7.53592e+07	1.38063e+07	1.52851e+07	1.65822e+07	1.4014e+07	2.22234e+07	1.82413e+07	6.29867e+06	2.01776e+07	4.6243e+07	2.03283e+07	1.70064e+07	1.15352e+07	1.25709e+07	1.38486e+08	1.25709e+07	9.54034e+06	9205.95	9205.95	9205.95	9205.95	9205.95	9205.95	9205.95	9205.95	1.23732e+07	1.23732e+07	1.72052e+07	1.21153e+07	3.22488e+07	1.42261e+07	1.46352e+07	5.70683e+06	4.15326e+07	9.90954e+06	8.12456e+06	9.67839e+06	2.63214e+07	1.59428e+07	1.06518e+07	8.75823e+06	2.29789e+07	1.31329e+07	9.35872e+06	1.31329e+07	6.99136e+07	1.49219e+07	1.67352e+07	2.37782e+07	4.3292e+07	9205.95	9205.95	1.35167e+07	1.67042e+07	1.73113e+07	1.54186e+07	1.46509e+07	1.61493	1620.9	1817.87	1.75917	0.000212648	0.000212648	0.312222	0.385851	1880.45	1674.85	1.08391	0.521272	4.20291e-07	0.00338967	0.236467	0.221607	0.221607	0.384727	0.440899	0.0761065	0.00787813	0.732311	0	1	1	0	0	0	0	0	0	1	0	0	3	0
FALSE	High	VSSVEKMVAQNQEIVHWCVK	[K].VSSVEKMVAQNQEIVHWCVK.[N]	1xCarbamidomethyl [C18]; 1xPhospho [S]	0.130016	0.00496444	1	1	1	23	AT5G21482.1	AT5G21482.1 [452-471]		cytokinin oxidase 7	CKX7, ATCKX5	AT5G21482.1	1	2451.16	20		0.000626	0.009323	1.98	101.41	0.571	1.013	0.408	2.691	100	3.713	100	0.01	0.735	0.01	1.164	100	3.235	100	1.698	1.225	0.993	-0.81	0.02	-1.29	1.43	6.64	1.89	6.64	-6.64	-0.44	-6.64	0.22	6.64	1.69	6.64	0.76	0.29	-0.01	0.430836	0.687736	0.113084	0.0795779	1e-17	0.00715926	1e-17	1e-17	0.796839	1e-17	0.625996	1e-17	0.028059	1e-17	0.0737226	0.413209	0.902063	48.17	52.55	43.23	116.89		18.79			172.99		98.68		73.6		60.91	82.62	109.26	168.2	96	170.5	68.6	62.5		45.9		135.1	209.1	148.6	95.5	52.77	29.73	17.78	56.03	107.38				68.95	24.32	59.86	69.42	2	2	2	2	2	0	1	0	4	3	3	3	157.9	0	0	345.9	165.1	0	0	107.7	0	268.8	208.8	0	62.7	0	0	144.9	0	234.8	0	32.1	0	0	0	0	0	63.8	0	0	0	0	0	0	330.6	156	226	26.9	290.5	400.7	253.5	0	374.6	103.9	206.4	0	383.3	122.5	132.7	0	490231	0	0	193373	491516	0	0	230158	0	609399	636090	0	123332	0	0	317204	0	124801	0	44637.9	0	0	0	0	0	76521	0	0	0	0	0	0	93512.1	468754	611794	53085.4	387822	1.2301e+06	642212	0	591176	341094	542276	0	582509	363643	376381	0	1.29207e+07	0	0	2.45888e+07	1.37278e+07	0	0	9.44147e+06	0	2.30074e+07	1.7107e+07	0	4.98949e+06	0	0	1.21925e+07	0	1.75062e+07	0	2.57854e+06	0	0	0	0	0	5.23754e+06	0	0	0	0	0	0	2.15084e+07	1.31114e+07	1.86072e+07	2.17373e+06	2.40949e+07	3.34688e+07	2.06197e+07	0	3.20889e+07	8.82877e+06	1.71091e+07	0	3.25934e+07	1.03494e+07	1.11874e+07	0	1.29207e+07	9205.95	9205.95	2.45888e+07	1.37278e+07	9205.95	9205.95	9.44147e+06	9205.95	2.30074e+07	1.7107e+07	9205.95	4.98949e+06	9205.95	9205.95	1.21925e+07	9205.95	1.75062e+07	9205.95	2.57854e+06	9205.95	9205.95	9205.95	9205.95	9205.95	5.23754e+06	9205.95	9205.95	9205.95	9205.95	9205.95	9205.95	2.15084e+07	1.31114e+07	1.86072e+07	2.17373e+06	2.40949e+07	3.34688e+07	2.06197e+07	2.40949e+07	3.20889e+07	8.82877e+06	1.71091e+07	1.71091e+07	3.25934e+07	1.03494e+07	1.11874e+07	1.11874e+07	9.38199e+06	5.79692e+06	1.00332e+07	4.30009e+06	5.02579e+06	9205.95	1.31629e+06	9205.95	1.38502e+07	2.55696e+07	1.8784e+07	1.63294e+07	1.86677	629.693	7.62234	467.099	0.00183174	0.261907	0.00183174	2.75583	2777.51	14.2704	1773.79	0.57016	0.144842	0.199981	0.186941	0.277795	0.431757	0.277795	0.190989	8.91291e-05	0.0131334	0.0237503	0	0	0	0	0	0	0	0	1	1	1	0	3	0
FALSE	High	MSFVVGVGGSGSGSGGDGGGSHHHDGSETDRK	[-].MSFVVGVGGSGSGSGGDGGGSHHHDGSETDRK.[K]	1xMet-loss+Acetyl [N-Term]; 1xPhospho [S/T]	0.130674	0.00496444	1	1	1	2	AT1G73360.1	AT1G73360.1 [1-32]	AT1G73360.1 1xMet-loss+Acetyl [N-Term]	homeodomain GLABROUS 11	HDG11, EDT1, ATHDG11	AT1G73360.1	1	3005.24	32		0.0006304	0.009398	2.9	41.25	0.967	0.934	0.898	0.519	0.66	0.481	0.608	0.749	0.903	0.721	0.449	0.441	0.336	0.383	0.775	0.679	0.654	-0.05	-0.1	-0.16	-0.95	-0.6	-1.06	-0.72	-0.42	-0.15	-0.47	-1.16	-1.18	-1.57	-1.38	-0.37	-0.56	-0.61	0.810452	0.95624	0.973019	0.162386	0.17785	0.0567955	0.156348	0.668512	0.947567	0.619953	0.228182	0.0956423	0.025119	0.0594639	0.253699	0.0675355	0.158964	37.25	26.73	24.36	22.83	37.51	35.6	33.59	42.13	47.92	37.75	20.53	46.14	46.5	68.33	13.29	33.3	32.73	89.9	80.5	80.1	80.7	187.2	140.2	169	122.7	79.8	61.9	55.8	52.2	16.84	46.67	26.76	26.27	15.92	40.07	40.16	44.96	12.49	9.43	33.82	49.33	4	4	4	4	3	3	3	3	4	4	4	4	80.8	85.5	114.9	106.2	86.2	182.2	76.3	84.7	91.9	76.8	78.5	131.2	82.9	122.5	88.4	66.1	0	218.1	198.5	158.3	0	148.7	228.1	101.7	0	133.8	290.8	179.2	0	130.1	249.6	114.2	75.2	82.9	100.9	86.4	67	64.3	76.3	61.7	45.9	65.5	96	53.5	55.8	54.9	86.8	20.9	2610208	528884	677405	617577	2668044	1.04679e+06	1175463	1881385	1.16999e+06	1.81143e+06	2488984	669180	1697546	819608	1.37216e+06	1.50645e+06	0	1.20575e+06	1.95724e+06	2.28747e+06	0	2.05818e+06	2253665	1.66449e+06	0	1.66894e+06	2.19699e+06	2266204	0	1.88832e+06	2.3383e+06	1804040	221110	2.59331e+06	2.84212e+06	1.7752e+06	929939	2.0544e+06	2.01056e+06	1.09993e+06	752886	2236251	2.62268e+06	984472	882226	1.69525e+06	2.5615e+06	372281	6.87955e+07	7.8643e+07	8.67198e+07	7.85294e+07	7.45173e+07	1.8004e+08	6.62838e+07	7.71775e+07	7.64018e+07	6.8389e+07	6.69387e+07	1.228e+08	6.86753e+07	1.16864e+08	7.38198e+07	5.79037e+07	0	1.69134e+08	1.76083e+08	1.32137e+08	0	1.38178e+08	2.12121e+08	9.05003e+07	0	1.14232e+08	2.60043e+08	1.53125e+08	0	1.18311e+08	2.34476e+08	1.03496e+08	5.08568e+07	7.25369e+07	8.64404e+07	7.26907e+07	5.77759e+07	5.58967e+07	6.45536e+07	5.33044e+07	4.08666e+07	5.78824e+07	8.2747e+07	4.53396e+07	4.93635e+07	4.82472e+07	7.61372e+07	1.79315e+07	6.87955e+07	7.8643e+07	8.67198e+07	7.85294e+07	7.45173e+07	1.8004e+08	6.62838e+07	7.71775e+07	7.64018e+07	6.8389e+07	6.69387e+07	1.228e+08	6.86753e+07	1.16864e+08	7.38198e+07	5.79037e+07	1.69134e+08	1.69134e+08	1.76083e+08	1.32137e+08	1.38178e+08	1.38178e+08	2.12121e+08	9.05003e+07	1.53125e+08	1.14232e+08	2.60043e+08	1.53125e+08	1.18311e+08	1.18311e+08	2.34476e+08	1.03496e+08	5.08568e+07	7.25369e+07	8.64404e+07	7.26907e+07	5.77759e+07	5.58967e+07	6.45536e+07	5.33044e+07	4.08666e+07	5.78824e+07	8.2747e+07	4.53396e+07	4.93635e+07	4.82472e+07	7.61372e+07	1.79315e+07	7.81719e+07	9.95047e+07	8.36324e+07	7.93158e+07	1.61622e+08	1.44744e+08	1.70131e+08	1.43649e+08	7.06312e+07	5.78827e+07	5.67089e+07	4.79198e+07	0.483671	0.687452	0.491576	0.552151	0.895573	1.05265	0.888794	0.437015	0.399896	0.333324	0.33359	0.000224386	0.265357	0.0439077	0.100049	0.555172	0.804481	0.595404	0.000325134	0.01375	0.0133609	0.0264205	1	0	1	0	0	0	0	1	1	1	1	0	6	0
FALSE	High	SPSPGSPAPLR	[R].SPSPGSPAPLR.[K]	2xPhospho [S3(100); S6(100)]	0.130674	0.00496444	1	1	1	2	AT5G64200.1	AT5G64200.1 [278-288]	AT5G64200.1 2xPhospho [S280(100); S283(100)]	serine/arginine-rich splicing factor-like protein%2C putative	ATSC35, SC35, At-SC35	AT5G64200.1	0	1225.5	11		0.0006294	0.009365	1.07	40.15	0.01	1.229	1.104	0.984	0.01	0.96	0.718	1.472	1.26	1.67	0.629	0.42	0.01	0.33	0.983	0.01	0.886	-6.64	0.3	0.14	-0.02	-6.64	-0.06	-0.48	0.56	0.33	0.74	-0.67	-1.25	-6.64	-1.6	-0.02	-6.64	-0.17	1e-17	0.338769	0.450404	0.94241	1e-17	0.905858	0.486233	0.210089	0.508681	0.225441	0.725778	0.206854	1e-17	0.185939	0.767612	1e-17	0.953854		80.65	44.63	25.35		68.01	49.92	23.53	21.43	37.07	23.59	10.92		54.84	10.52		10.71	112.4		138.1	124	114.2	168	143.9	193.2	71.9	70.6		63.7			67.58	40.76	23.84	10.57	23.88	39.96	10.19	2.45			1	0	2	2	2	2	2	3	2	2	0	1	0	218.7	0	0	0	0	0	0	159.8	0	0	452.3	0	324.7	179.4	0	0	0	263.5	187.5	0	0	352.5	303.4	0	0	332.2	236.2	0	219.4	515.1	376	0	0	150.3	130.1	0	0	135.1	139.9	0	0	0	0	0	0	124	0	0	39075.3	0	0	0	0	0	0	58768.2	0	0	66637.5	0	62786.3	80500.2	0	0	0	75039.5	78284.3	0	0	100593	143513	0	0	72499.9	86300.8	0	92021.8	139436	171656	0	0	122312	77282.3	0	0	102890	72035.1	0	0	0	0	0	0	105692	0	0	5.81034e+06	0	0	0	0	0	0	3.83765e+06	0	0	1.22285e+07	0	8.95242e+06	4.33076e+06	0	0	0	6.75093e+06	4.52214e+06	0	0	9.46808e+06	7.80296e+06	0	0	8.58133e+06	5.83125e+06	0	5.76554e+06	1.39822e+07	9.84775e+06	0	0	3.72002e+06	3.16454e+06	0	0	3.30352e+06	3.49094e+06	0	0	0	0	0	0	3.14155e+06	0	9205.95	5.81034e+06	9205.95	9205.95	9205.95	9205.95	9205.95	9205.95	3.83765e+06	9205.95	9205.95	1.22285e+07	9205.95	8.95242e+06	4.33076e+06	9205.95	9205.95	9205.95	6.75093e+06	4.52214e+06	9205.95	9205.95	9.46808e+06	7.80296e+06	9205.95	9205.95	8.58133e+06	5.83125e+06	9.84775e+06	5.76554e+06	1.39822e+07	9.84775e+06	9205.95	9205.95	3.72002e+06	3.16454e+06	9205.95	9205.95	3.30352e+06	3.49094e+06	9205.95	9205.95	9205.95	9205.95	9205.95	9205.95	3.14155e+06	9205.95	1.45949e+06	9205.95	4.02115e+06	3.3254e+06	2.82287e+06	4.32236e+06	3.60775e+06	9.8608e+06	1.72574e+06	1.70322e+06	9205.95	792292	0.517023	0.00212984	1.11459	0.337234	1.53119	1.27804	3.49318	0.611343	0.394048	0.00255172	0.0803476	0.562473	0.136953	0.912223	0.0527501	0.637951	0.783746	0.0253311	0.595874	0.369013	0.145537	0.00271317	0	0	0	0	0	0	1	0	0	0	1	1	1	1
FALSE	High	SLIGEGSYGR	[K].SLIGEGSYGR.[VA]	1xPhospho [S7(100)]	0.128708	0.00496444	2	7	1	2	AT3G59350.3; AT2G30740.7	AT3G59350.3 [117-126]; AT2G30740.7 [75-84]	AT3G59350.3 1xPhospho [S123(100)]; AT2G30740.7 1xPhospho [S81(100)]	Protein kinase superfamily protein Protein kinase superfamily protein		AT3G17410.2; AT3G59350.6; AT3G59350.2; AT3G59350.3; AT3G59350.4; AT3G59350.5; AT2G30740.7	0	1118.49	10	Shared	0.0006252	0.0092	1.78	43.96	1.19	1.256	1.101	0.376	0.559	0.811	0.38	0.919	0.789	0.956	8.372	0.349	0.136	0.01	0.04	0.013	0.01	0.25	0.33	0.14	-1.41	-0.84	-0.3	-1.4	-0.12	-0.34	-0.07	3.07	-1.52	-2.88	-6.64	-4.64	-6.29	-6.64	0.399544	0.320466	0.564696	0.0898906	0.316933	0.955036	0.11361	0.856625	0.80144	0.778691	0.00113362	0.119302	0.00741948	1e-17	1e-17	1e-17	1e-17	112.71	107.55	107.3	88.8	54.8	23.65	56.37	57.18	52.99	50.42	80.71	37.74	43.05		37.95	46.96		27.3	44.1	56.9	34.4	83.1	78.9	65.6	77	695.8	28	8.9		117.08	60.93	40.39	45.64	63.67	35.43	12.27	59.69		30.6	42.71		3	2	3	4	3	2	2	3	1	3	2	0	56	41.1	351.7	0	0	57.1	0	143.6	121.4	117	0	51.7	62.1	45	80.6	128.6	0	374.9	109.3	170.8	0	209.4	125.5	0	0	147	123.5	0	0	358.2	158.3	122.3	1429.9	0	0	0	77.3	57.5	0	41.4	0	0	13.4	25	0	0	0	0	191405	26922	219449	0	0	34728.5	0	337702	163585	291999	0	27889.7	134528	31853.9	132435	309898	0	219329	114052	261231	0	306801	131216	0	0	194046	98732.9	0	0	550287	156962	204474	445153	0	0	0	113642	194424	0	78128.3	0	0	38814.5	48792.8	0	0	0	0	5.04474e+06	4.0032e+06	2.80933e+07	0	0	5.97306e+06	0	1.38531e+07	1.06823e+07	1.10242e+07	0	5.11799e+06	5.4424e+06	4.54191e+06	7.12476e+06	1.19116e+07	0	3.07659e+07	1.02607e+07	1.50902e+07	0	2.05975e+07	1.23504e+07	0	0	1.32816e+07	1.16864e+07	0	0	3.44778e+07	1.57396e+07	1.17305e+07	1.02388e+08	0	0	0	7.06042e+06	5.28995e+06	0	3.78623e+06	0	0	1.22462e+06	2.24714e+06	0	0	0	0	5.04474e+06	4.0032e+06	2.80933e+07	5.04474e+06	9205.95	5.97306e+06	9205.95	1.38531e+07	1.06823e+07	1.10242e+07	1.06823e+07	5.11799e+06	5.4424e+06	4.54191e+06	7.12476e+06	1.19116e+07	1.50902e+07	3.07659e+07	1.02607e+07	1.50902e+07	9205.95	2.05975e+07	1.23504e+07	9205.95	9205.95	1.32816e+07	1.16864e+07	9205.95	1.57396e+07	3.44778e+07	1.57396e+07	1.17305e+07	1.02388e+08	9205.95	9205.95	9205.95	7.06042e+06	5.28995e+06	5.28995e+06	3.78623e+06	9205.95	9205.95	1.22462e+06	2.24714e+06	9205.95	9205.95	9205.95	9205.95	1.05465e+07	4.96115e+06	9.3767e+06	7.25518e+06	1.78017e+07	8.24156e+06	6.24659e+06	1.94219e+07	2.5604e+07	5.35664e+06	872542	9205.95	0.592442	0.601967	1.50109	0.373557	0.462964	0.350898	1.09101	1.43829	0.649954	0.139683	0.000473999	0.362608	0.605189	0.451202	0.0638338	0.205714	0.0911374	0.819249	0.774085	0.59117	0.191979	0.00895399	0	0	0	0	0	0	0	0	0	0	1	0	1	0
FALSE	High	VSPLSSPEDEAVPAPSRR	[R].VSPLSSPEDEAVPAPSRR.[W]	1xPhospho [S16(100)]	0.131335	0.00504428	1	2	1	3	AT5G11650.1	AT5G11650.1 [52-69]	AT5G11650.1 1xPhospho [S67(100)]	alpha/beta-Hydrolases superfamily protein		AT5G11650.1; AT5G11650.2	1	1973.93	18		0.0006348	0.00946	2.72	51.15	1.141	0.01	1.053	0.608	0.681	0.01	0.695	1.018	1.099	0.827	0.691	0.445	0.29	0.01	0.656	0.462	0.01	0.19	-6.64	0.07	-0.72	-0.55	-6.64	-0.53	0.03	0.14	-0.27	-0.53	-1.17	-1.78	-6.64	-0.61	-1.12	-6.64	0.36722	1e-17	0.600776	0.411536	0.532656	1e-17	0.453731	0.619843	0.651753	0.931354	0.809617	0.259867	0.128918	1e-17	0.449109	0.15124	1e-17	0		0	34.91	54.86		41.87	43.45	71.23	36.64	75.3	49.12	89.95		85.14	95.09		98	111.8		103.2	161.2	164.1	177.2	148.6	111.4	73.1	51.4						32.42	49.08	73.35	36.39	76.35	15.58			1	1	0	1	2	2	2	3	2	2	1	0	0	0	204.6	0	0	233.4	0	0	0	0	0	0	0	0	215.5	0	0	0	425	266.5	0	0	492.3	238.6	0	0	657.1	208.3	0	183	397.9	310.3	0	0	127.2	425.7	0	136.6	0	170.4	0	0	107.4	0	0	0	0	0	0	0	44072	0	0	48976.6	0	0	0	0	0	0	0	0	122252	0	0	0	153024	140691	0	0	177629	142675	0	0	181302	96193.2	0	97001.7	136173	179074	0	0	130841	319628	0	159355	0	110957	0	0	107210	0	0	0	0	0	0	0	5.64199e+06	0	0	8.42364e+06	0	0	0	0	0	0	0	0	6.57694e+06	0	0	0	1.37668e+07	8.1271e+06	0	0	1.67189e+07	7.75739e+06	0	0	2.14595e+07	6.49967e+06	0	6.07755e+06	1.36549e+07	1.02733e+07	0	0	3.97941e+06	1.30881e+07	0	4.33578e+06	0	5.37718e+06	0	0	3.38255e+06	0	0	0	0	0	9205.95	9205.95	5.64199e+06	9205.95	9205.95	8.42364e+06	9205.95	9205.95	9205.95	9205.95	9205.95	9205.95	9205.95	9205.95	6.57694e+06	9205.95	9205.95	9205.95	1.37668e+07	8.1271e+06	9205.95	9205.95	1.67189e+07	7.75739e+06	9205.95	9205.95	2.14595e+07	6.49967e+06	1.02733e+07	6.07755e+06	1.36549e+07	1.02733e+07	9205.95	9205.95	3.97941e+06	1.30881e+07	9205.95	4.33578e+06	9205.95	5.37718e+06	9205.95	9205.95	3.38255e+06	9205.95	9205.95	9205.95	9205.95	9205.95	1.4174e+06	2.11282e+06	9205.95	1.65114e+06	5.47807e+06	6.12368e+06	6.99439e+06	1.00698e+07	4.27147e+06	2.43284e+06	852542	9205.95	0.258741	0.345024	0.00131619	0.16397	1.11785	1.2768	1.8382	0.779741	0.397284	0.121889	0.000914216	0.307752	0.406908	0.216553	0.00977046	0.905357	0.811168	0.261094	0.800234	0.415461	0.276227	0.000638667	0	0	0	1	0	0	0	0	0	0	1	0	2	0
FALSE	High	TVVSVGVTSSVDEGEPDTDQR	[K].TVVSVGVTSSVDEGEPDTDQR.[Y]	1xPhospho [T1(99)]	0.131335	0.00504428	1	1	2	2	AT3G09560.4	AT3G09560.4 [470-490]	AT3G09560.4 1xPhospho [T470(99)]	Lipin family protein		AT3G09560.4	0	2256.99	21		0.0006348	0.009468	1.67	57.48	100				1.342		0.01	100		100	100	1.082	100	0.01	1.1	0.805	0.01	6.64				0.42		-6.64	6.64		6.64	6.64	0.11	6.64	-6.64	0.14	-0.31	-6.64	1e-17				0.678427		1e-17	1e-17		1e-17	1e-17	0.810389	1e-17	1e-17	0.703731	0.79245	1e-17					0							3.68			3.68	14.19			221.1				164.8		343.2	162.1	178.3	130.6									44.69		3.51	13.47		0	1	0	0	0	1	0	3	1	2	2	0	0	0	0	0	0	471.5	0	0	0	0	0	0	0	0	0	0	0	0	0	0	0	0	0	351.4	0	0	0	0	1132.4	731.9	0	447	0	0	345.7	0	0	0	370.9	389.8	0	0	306.3	253	0	0	0	0	0	0	0	0	0	48928.4	0	0	0	0	0	0	0	0	0	0	0	0	0	0	0	0	0	103907	0	0	0	0	302618	191931	0	127603	0	0	175896	0	0	0	176586	125507	0	0	151237	84195	0	0	0	0	0	0	0	0	0	8.41536e+06	0	0	0	0	0	0	0	0	0	0	0	0	0	0	0	0	0	5.64954e+06	0	0	0	0	1.66108e+07	1.20253e+07	0	7.32044e+06	0	0	5.34972e+06	0	0	0	5.66972e+06	6.08227e+06	0	0	4.7716e+06	3.87758e+06	0	0	0	0	9205.95	9205.95	9205.95	9205.95	9205.95	8.41536e+06	9205.95	9205.95	9205.95	9205.95	9205.95	9205.95	9205.95	9205.95	9205.95	9205.95	9205.95	9205.95	9205.95	9205.95	9205.95	9205.95	9205.95	5.64954e+06	9205.95	9205.95	9205.95	9205.95	1.66108e+07	1.20253e+07	1.20253e+07	7.32044e+06	9205.95	9205.95	5.34972e+06	9205.95	9205.95	9205.95	5.66972e+06	6.08227e+06	9205.95	9205.95	4.7716e+06	3.87758e+06	9205.95	9205.95	9205.95	9205.95	9205.95	2.11075e+06	9205.95	9205.95	9205.95	1.41929e+06	9205.95	1.19954e+07	1.34434e+06	2.9426e+06	2.1669e+06	9205.95	1	1.48718	1	0.000767453	154.171	1	1303.01	146.029	2.07329	235.38	0.000767453	1	0.793846	1	0.000732933	0.355918	1	0.000732933	0.355918	0.515557	0.137404	0.000732933	0	0	0	1	0	0	1	0	0	0	1	1	2	1
FALSE	High	FDLEGSEKEDSPR	[K].FDLEGSEKEDSPR.[E]	2xPhospho [S6(100); S11(100)]	0.131999	0.00508353	1	1	1	8	AT5G13160.1	AT5G13160.1 [400-412]	AT5G13160.1 2xPhospho [S405(100); S410(100)]	Protein kinase superfamily protein	PBS1	AT5G13160.1	1	1668.62	13		0.0006379	0.009522	2.99	41.85	1.579	1.272	1.229	0.592	1.858	1.422	1.455	0.732	0.609	0.553	0.938	1.657	0.01	1.535	1.014	0.01	1.029	0.66	0.35	0.3	-0.76	0.89	0.51	0.54	-0.45	-0.72	-0.86	-0.09	0.73	-6.64	0.62	0.02	-6.64	0.04	0.169083	0.377515	0.44808	0.320852	0.176131	0.355739	0.409373	0.721129	0.305495	0.37828	0.850169	0.488782	1e-17	0.467629	0.925784	1e-17	0.847967	76.43	95.11	83.49	82.05	69.36	103.31	91.85	105.66	120.9	86	101.25	78.72		74.9	19.56		32.99	91	115.3	139.3	104	137.3	77.4	80	79.3	128.9	125.7		121.8	69.38	25.37	38.19	44.58	71.43	64.14	80.99	75.25	37.8	10.97		17.76	4	4	4	4	3	4	4	4	3	4	0	2	136.3	67.3	188	25.1	120.2	119.8	122.4	191	148.4	202.5	144.8	70.8	92.3	74.2	129.8	199	0	270.4	49.8	144.5	43.2	184.9	58.5	113.3	15	174.4	45.7	155.2	17.1	135.4	51.5	164.9	0	66	147.4	135.6	153.8	130.9	118.3	133.6	0	0	0	0	0	145.5	113	0	2.3534e+06	222634	592779	77990.2	1.99023e+06	367980	1.00785e+06	2269104	1.01002e+06	2.55361e+06	2.45422e+06	193095	1.00994e+06	265551	1.07811e+06	2.42264e+06	0	799276	262545	1.11682e+06	316186	1368704	308805	991965	129331	1.16354e+06	184600	1.04952e+06	135380	1.05111e+06	257837	1392974	0	1103743	2.21982e+06	1.49051e+06	1.14207e+06	2.23511e+06	1.66639e+06	1.27297e+06	0	0	0	0	0	2400832	1.78297e+06	0	6.2027e+07	3.31048e+07	7.58862e+07	9.91703e+06	5.55863e+07	6.32901e+07	5.68321e+07	9.30824e+07	6.59561e+07	9.64095e+07	6.60038e+07	3.54345e+07	4.08578e+07	3.78638e+07	5.80002e+07	9.31197e+07	0	1.12117e+08	2.36199e+07	6.4514e+07	1.86833e+07	9.18895e+07	2.90655e+07	5.39342e+07	6.31685e+06	7.96394e+07	2.18498e+07	7.09151e+07	7.43106e+06	6.58561e+07	2.5855e+07	7.99135e+07	0	3.08725e+07	6.75138e+07	6.1033e+07	7.09556e+07	6.08135e+07	5.35034e+07	6.16903e+07	0	0	0	0	0	6.83281e+07	5.29964e+07	0	6.2027e+07	3.31048e+07	7.58862e+07	9.91703e+06	5.55863e+07	6.32901e+07	5.68321e+07	9.30824e+07	6.59561e+07	9.64095e+07	6.60038e+07	3.54345e+07	4.08578e+07	3.78638e+07	5.80002e+07	9.31197e+07	6.4514e+07	1.12117e+08	2.36199e+07	6.4514e+07	1.86833e+07	9.18895e+07	2.90655e+07	5.39342e+07	6.31685e+06	7.96394e+07	2.18498e+07	7.09151e+07	7.43106e+06	6.58561e+07	2.5855e+07	7.99135e+07	6.1033e+07	3.08725e+07	6.75138e+07	6.1033e+07	7.09556e+07	6.08135e+07	5.35034e+07	6.16903e+07	9205.95	9205.95	9205.95	9205.95	9205.95	6.83281e+07	5.29964e+07	9205.95	4.52338e+07	6.71977e+07	6.5951e+07	5.74604e+07	6.61912e+07	4.83931e+07	4.46803e+07	4.47639e+07	5.51131e+07	6.17407e+07	9205.95	3.03357e+07	0.68338	1.38858	1.47606	1.28363	0.731111	0.675019	0.676282	0.832635	1.27582	0.00020604	0.677683	0.404022	0.348599	0.3692	0.570103	0.492103	0.43202	0.420133	0.597366	0.453698	0.0480111	0.578049	0	0	0	0	0	0	0	0	0	1	0	0	1	0
FALSE	High	SQDGLEAVALDGEEEEGSTPETIR	[R].SQDGLEAVALDGEEEEGSTPETIR.[S]	1xPhospho [S18(98.9)]	0.134008	0.00524239	1	1	1	1	AT2G02480.1	AT2G02480.1 [426-449]	AT2G02480.1 1xPhospho [S443(98.9)]	AAA-type ATPase family protein	STI	AT2G02480.1	0	2612.12	24		0.0006447	0.009658	2.38	76.25	100	100	100	0.01	1.562	0.096	0.778	0.33	0.237	0.028	0.01	0.01	0.01	0.01				6.64	6.64	6.64	-6.64	0.64	-3.38	-0.36	-1.6	-2.08	-5.16	-6.64	-6.64	-6.64	-6.64				1e-17	1e-17	1e-17	1e-17	0.397507	0.000278113	0.600277	0.127023	0.0129282	5.78242e-07	1e-17	1e-17	1e-17	1e-17								23.85	26.17	0	23.85	26.17	0									287.2	12.6	12.1	556.7	183.9	131.8	15.6										81.54	24.58						0	1	1	1	1	3	2	1	0	0	0	0	0	0	0	0	0	0	881	0	0	0	0	38.7	0	37.2	0	0	0	1707.8	0	0	0	672.3	29.6	564.1	339.3	0	0	482	0	0	47.9	0	0	0	0	0	0	0	0	0	0	0	0	0	0	0	0	0	0	0	0	0	0	0	208493	0	0	0	0	3035.13	0	3830.72	0	0	0	145134	0	0	0	143050	4495.75	141944	84155.2	0	0	93700.6	0	0	6895.46	0	0	0	0	0	0	0	0	0	0	0	0	0	0	0	0	0	0	0	0	0	0	0	1.17568e+07	0	0	0	0	556972	0	546206	0	0	0	2.03584e+07	0	0	0	9.60385e+06	423151	7.71762e+06	4.11036e+06	0	0	6.33126e+06	0	0	691452	0	0	0	0	0	0	0	0	0	0	0	0	0	0	0	0	0	9205.95	9205.95	9205.95	9205.95	9205.95	9205.95	1.17568e+07	9205.95	9205.95	9205.95	9205.95	556972	9205.95	546206	9205.95	9205.95	9205.95	2.03584e+07	9205.95	9205.95	7.71762e+06	9.60385e+06	423151	7.71762e+06	4.11036e+06	9205.95	9205.95	6.33126e+06	9205.95	9205.95	691452	9205.95	9205.95	9205.95	9205.95	9205.95	9205.95	9205.95	9205.95	9205.95	9205.95	9205.95	9205.95	9205.95	9205.95	9205.95	9205.95	9205.95	9205.95	2.94611e+06	146147	143456	5.09652e+06	6.36556e+06	2.61501e+06	179768	9205.95	9205.95	9205.95	9205.95	0.00180632	0.46282	0.055888	0.798008	1.249	0.513097	0.0352726	0.00180632	0.00144621	0.00352043	0.0512103	0.355918	0.375166	0.168548	0.872638	0.82448	0.657612	0.371382	0.355918	0.0202967	0.148311	0.355918	0	0	0	0	0	0	0	0	1	0	0	0	1	0
FALSE	High	SSPSTSGKQEDILK	[K].SSPSTSGKQEDILK.[I]	2xPhospho [S6(99.2); S/T]	0.134684	0.00524239	1	2	1	2	AT4G38600.3	AT4G38600.3 [525-538]	AT4G38600.3 2xPhospho [S530(99.2); S/T]	HECT ubiquitin protein ligase family protein KAK	KAK, UPL3	AT4G38600.3; AT4G38600.2	1	1636.69	14		0.0006537	0.009732	1.82	36.76	0.882	0.981	1.156	0.557	0.803	100	1.388	0.72	0.01	0.477	0.658	0.827	100	1.046	0.878	0.821	0.838	-0.18	-0.03	0.21	-0.85	-0.32	6.64	0.47	-0.47	-6.64	-1.07	-0.6	-0.27	6.64	0.07	-0.19	-0.29	-0.26	0.739982	0.618821	0.463054	0.34044	0.692604	1e-17	0.567822	0.86484	1e-17	0.302181	0.734159	0.909554	1e-17	0.781221	0.899203	0.756586	0.880054	56.21	46.37	44.32	44.32	46.82		31.09	0.52		31.98	7.82	6.58		31.72	14.81	20.14	14.75	97.2	101	95.3	112.3	174.6	125.7		83.2	114.9	104	94.3	97.6	58.21	42.43	35.61	10.25		0.49		29.82	7.45	17.03	22.26	19.12	3	4	3	3	1	2	0	2	2	3	4	3	109.1	141.7	312.6	0	121.8	254.1	178	98.6	233.7	125.1	139	0	163.8	186.2	152.4	0	0	0	0	254.6	0	0	184	182.7	0	0	0	0	0	0	150.4	98	0	0	176.6	158.9	0	113.9	158.7	151.6	101.8	142.5	132.6	176.6	142.4	104.9	153.7	0	230172	57270.2	120466	0	246547	95397.3	179128	143170	194412	192792	288016	0	219114	81419.6	154697	0	0	0	0	240483	0	0	118773	195445	0	0	0	0	0	0	92056.9	101184	0	0	325065	213514	0	237698	273273	176618	109196	317879	236895	212505	147066	211619	296472	0	6.06648e+06	8.51586e+06	1.54218e+07	0	6.88594e+06	1.64077e+07	1.0101e+07	5.87308e+06	1.26954e+07	7.27871e+06	7.74591e+06	0	8.86441e+06	1.16093e+07	8.32244e+06	0	0	0	0	1.38917e+07	0	0	1.11792e+07	1.06265e+07	0	0	0	0	0	0	9.23113e+06	5.8048e+06	0	0	9.88655e+06	8.74293e+06	0	6.46734e+06	8.77407e+06	8.55921e+06	5.92716e+06	8.22787e+06	7.47417e+06	9.78687e+06	8.22883e+06	6.0227e+06	8.81224e+06	0	6.06648e+06	8.51586e+06	1.54218e+07	8.51586e+06	6.88594e+06	1.64077e+07	1.0101e+07	5.87308e+06	1.26954e+07	7.27871e+06	7.74591e+06	7.74591e+06	8.86441e+06	1.16093e+07	8.32244e+06	8.86441e+06	9205.95	9205.95	9205.95	1.38917e+07	9205.95	9205.95	1.11792e+07	1.06265e+07	9205.95	9205.95	9205.95	9205.95	9205.95	9205.95	9.23113e+06	5.8048e+06	9205.95	9205.95	9.88655e+06	8.74293e+06	8.55921e+06	6.46734e+06	8.77407e+06	8.55921e+06	5.92716e+06	8.22787e+06	7.47417e+06	9.78687e+06	8.22883e+06	6.0227e+06	8.81224e+06	8.22883e+06	9.63001e+06	9.81691e+06	8.86649e+06	9.41513e+06	3.47982e+06	5.45604e+06	9205.95	3.76359e+06	4.66197e+06	8.08996e+06	7.85402e+06	7.82315e+06	2.76739	1.79928	963.126	2.50164	1.56791	0.00264552	1.08155	1.33972	1.48275	853.146	2.07864	0.176289	0.311004	0.000452803	0.0563498	0.687841	0.355918	0.947723	0.796956	0.441021	6.6031e-05	0.136111	0	0	1	0	0	0	0	0	0	1	0	0	2	0
FALSE	High	LLTSSQSESGNGEDSGR	[R].LLTSSQSESGNGEDSGR.[K]	1xPhospho [S9(100)]	0.134684	0.00524239	1	1	2	6	AT4G28260.2	AT4G28260.2 [247-263]	AT4G28260.2 1xPhospho [S255(100)]	acyl-UDP-N-acetylglucosamine O-acyltransferase		AT4G28260.2	0	1803.74	17		0.0006537	0.009723	2.09	23.5	1.198	1.777	1.574	0.381	0.593	0.561	0.715	0.771	0.893	0.561	0.415	0.806	0.525	0.626	1.331	1.166	0.851	0.26	0.83	0.65	-1.39	-0.75	-0.83	-0.48	-0.38	-0.16	-0.83	-1.27	-0.31	-0.93	-0.68	0.41	0.22	-0.23	0.331453	0.114888	0.19935	0.225408	0.456118	0.398416	0.535993	0.884936	0.934331	0.630741	0.493079	0.816379	0.57375	0.711797	0.493096	0.649851	0.952401	21.51	52.06	16.75	6.88	21.51	48.07	53.75	6.88	71.03	100.61	64.81	48.76	30	57.42	43.08	35.08	106.13	58.5	70.1	104	92.1	153.5	118.3	171.3	102.6	82.9	95.4	96.7	54.5		20.3	46.85	27.1	109.98		36.02	76.79	39.58	49.47	29.07	108.39	1	2	2	3	3	1	3	3	2	3	2	3	66.4	0	0	0	68.9	0	0	92	166.6	0	83.7	0	104.6	0	116.4	66.7	1058.1	0	174.2	166.1	0	0	0	134.3	298.6	0	148.3	194.4	353.9	116.4	0	93.3	0	0	125.4	70.6	0	205.3	81.5	108.3	0	135.2	0	89.1	0	58.4	61.8	361.6	46964.2	0	0	0	46691.8	0	0	44736.8	46432.6	0	58071	0	46873	0	39571.1	33232.1	60905	0	37600.5	52573.5	0	0	0	48125.6	105514	0	24534.9	53816.9	114613	36995.7	0	32263.4	0	0	77346.4	31766.6	0	143555	47021.6	42260.7	0	101042	0	35924.1	0	39460.6	39951.8	141232	1.2378e+06	0	0	0	1.30408e+06	0	0	1.83518e+06	3.03212e+06	0	1.56176e+06	0	1.89628e+06	0	2.12885e+06	1.27735e+06	1.39192e+07	0	3.38272e+06	3.03694e+06	0	0	0	2.61664e+06	5.15358e+06	0	2.90403e+06	3.63635e+06	6.29113e+06	2.31793e+06	0	1.85092e+06	0	0	2.35242e+06	1.30077e+06	0	3.90589e+06	1.50974e+06	2.04803e+06	0	2.61534e+06	0	1.65448e+06	0	1.12306e+06	1.18751e+06	6.80267e+06	1.2378e+06	9205.95	9205.95	9205.95	1.30408e+06	9205.95	9205.95	1.83518e+06	3.03212e+06	9205.95	1.56176e+06	9205.95	1.89628e+06	1.89628e+06	2.12885e+06	1.27735e+06	1.39192e+07	3.38272e+06	3.38272e+06	3.03694e+06	9205.95	9205.95	9205.95	2.61664e+06	5.15358e+06	3.63635e+06	2.90403e+06	3.63635e+06	6.29113e+06	2.31793e+06	2.31793e+06	1.85092e+06	9205.95	9205.95	2.35242e+06	1.30077e+06	2.04803e+06	3.90589e+06	1.50974e+06	2.04803e+06	9205.95	2.61534e+06	9205.95	1.65448e+06	1.18751e+06	1.12306e+06	1.18751e+06	6.80267e+06	316356	789418	1.15307e+06	1.79969e+06	5.9304e+06	661064	3.83258e+06	3.19448e+06	917902	2.37792e+06	1.07206e+06	2.57519e+06	0.0533447	1.19416	0.300861	0.563375	0.11147	0.64626	0.538662	0.154779	3.59711	0.279722	0.806137	0.0812197	0.877759	0.0212733	0.233915	0.103098	0.467612	0.375588	0.115339	0.0860737	0.0135642	0.735575	0	0	1	0	0	0	0	0	0	1	0	0	2	0
FALSE	High	WDTSKSSIDAPQLMGAK	[K].WDTSKSSIDAPQLMGAK.[A]	1xOxidation [M14]; 1xPhospho [S/T]	0.134008	0.00524239	1	1	1	3	AT5G49760.1	AT5G49760.1 [601-617]		Leucine-rich repeat protein kinase family protein		AT5G49760.1	1	1930.86	17		0.0006436	0.009653	1.13	48.06	0.144	0.635	0.583	1.103	0.246	1.289	1.091	0.951	0.958	0.744	0.607	0.222	0.294	0.01	0.292	0.324	0.01	-2.8	-0.65	-0.78	0.14	-2.03	0.37	0.13	-0.07	-0.06	-0.43	-0.72	-2.17	-1.77	-6.64	-1.78	-1.63	-6.64	4.89525e-05	0.358668	0.25524	0.940542	0.00588327	0.526638	0.838645	0.856545	0.958589	0.820454	0.514236	0.0129948	0.0870828	1e-17	7.1414e-05	8.29423e-05	1e-17	83.75	59.77	37.42	63.91	81.24	86.99	56	76.09	102.12	78.11	71.92	65.41	82.46		37.67	41.51		209.5	24.9	101.6	112	190	151.5	118.3	102.6	115.3	33.7	40.5		37.97	82.49	52.09	11.44	52.09	61.14	92	57.52	35.08	1.1	29.83		2	3	3	3	4	4	4	3	2	2	4	0	172.9	0	299.8	0	92.8	22.9	27	0	110.4	251.5	109.2	0	121.7	0	120.2	146.5	163.1	66.8	291.5	261.5	216.9	333.4	72.8	124.9	206.1	500.4	77.7	80.2	0	236	80.9	111.5	0	161.4	97.3	0	0	36.9	36.3	0	54.2	50.5	38.4	26.4	0	0	0	0	1619900	0	512954	0	834236	38103.6	120828	0	407874	1.72094e+06	1.00422e+06	0	722792	0	541449	968243	124421	107165	833739	1.09656e+06	861141	1339170	208659	593441	965069	1.81153e+06	170284	294163	0	994119	220012	511185	0	1.46459e+06	794861	0	0	341908	277801	0	258386	499954	304216	140884	0	0	0	0	4.26946e+07	0	6.56671e+07	0	2.32998e+07	6.55356e+06	6.81341e+06	0	2.66348e+07	6.49726e+07	2.70075e+07	0	2.9241e+07	0	2.9129e+07	3.72166e+07	2.84351e+07	1.50323e+07	7.50073e+07	6.33435e+07	5.08845e+07	8.99067e+07	1.96396e+07	3.2266e+07	4.71365e+07	1.23991e+08	2.01554e+07	1.98763e+07	0	6.22856e+07	2.2062e+07	2.93262e+07	0	4.09657e+07	2.4175e+07	0	0	9.30272e+06	8.91947e+06	0	1.40251e+07	1.29406e+07	9.59818e+06	6.48837e+06	0	0	0	0	4.26946e+07	9205.95	6.56671e+07	9205.95	2.32998e+07	6.55356e+06	6.81341e+06	6.81341e+06	2.66348e+07	6.49726e+07	2.70075e+07	2.70075e+07	2.9241e+07	2.9241e+07	2.9129e+07	3.72166e+07	2.84351e+07	1.50323e+07	7.50073e+07	6.33435e+07	5.08845e+07	8.99067e+07	1.96396e+07	3.2266e+07	4.71365e+07	1.23991e+08	2.01554e+07	1.98763e+07	2.93262e+07	6.22856e+07	2.2062e+07	2.93262e+07	9205.95	4.09657e+07	2.4175e+07	9205.95	9205.95	9.30272e+06	8.91947e+06	9205.95	1.40251e+07	1.29406e+07	9.59818e+06	6.48837e+06	9205.95	9205.95	9205.95	9205.95	2.7095e+07	1.08701e+07	3.64056e+07	3.12069e+07	4.54545e+07	4.81742e+07	5.27898e+07	3.575e+07	1.62898e+07	4.56015e+06	1.07631e+07	9205.95	0.596091	0.225641	0.689633	0.87292	1.05983	1.16138	0.7865	0.358375	0.0946596	0.203886	0.000257509	0.428269	0.0570113	0.557093	0.64004	0.900559	0.804619	0.584278	0.14365	0.0309204	0.138941	0.00739181	0	0	0	0	0	0	0	0	1	0	1	0	2	0
FALSE	High	EDSESPIKEESLDR	[R].EDSESPIKEESLDR.[D]	1xPhospho [S5(100)]	0.136045	0.00532123	1	1	1	1	AT3G48800.1	AT3G48800.1 [171-184]	AT3G48800.1 1xPhospho [S175(100)]	Sterile alpha motif (SAM) domain-containing protein		AT3G48800.1	1	1713.72	14		0.0006581	0.009844	1.47	37.22	100	100	100	0.01	1.211	0.4	1.853	0.507	0.634	0.499	0.01	1.391	0.01	0.912	100		100	6.64	6.64	6.64	-6.64	0.28	-1.32	0.89	-0.98	-0.66	-1	-6.64	0.48	-6.64	-0.13	6.64		6.64	1e-17	1e-17	1e-17	1e-17	0.720821	0.188165	0.231718	0.423097	0.53455	0.439636	1e-17	0.561934	1e-17	0.976767	1e-17		1e-17					65.05	32.77	68.82	0	39.08	0		0		0					131.6	54.4	198.5	214.5	108.7	136.1	107.1		151.2		97.7		56.82		59.55			27.94						0	2	1	2	1	1	3	1	0	1	0	1	0	0	0	0	0	0	218.9	512.9	138.5	0	0	0	322.5	791.5	0	0	0	546	0	0	0	276.8	0	0	0	269.9	470.4	346.4	0	272.7	0	0	0	0	0	0	0	384.9	0	0	0	0	0	0	0	248.7	0	0	0	0	0	0	0	0	112471	380351	58855.3	0	0	0	220341	176783	0	0	0	100749	0	0	0	127872	0	0	0	112358	118593	146210	0	132096	0	0	0	0	0	0	0	410247	0	0	0	0	0	0	0	256270	0	0	0	0	0	0	0	0	6.3422e+06	1.56026e+07	3.84334e+06	0	0	0	8.91405e+06	2.52067e+07	0	0	0	1.41324e+07	0	0	0	8.58483e+06	0	0	0	7.69043e+06	1.40371e+07	9.87923e+06	0	8.27636e+06	0	0	0	0	0	0	0	1.11621e+07	0	0	0	0	0	0	0	7.29349e+06	0	0	9205.95	9205.95	9205.95	9205.95	9205.95	9205.95	6.3422e+06	1.56026e+07	3.84334e+06	9205.95	9205.95	9205.95	8.91405e+06	2.52067e+07	9205.95	9205.95	9205.95	1.41324e+07	9205.95	9205.95	9205.95	8.58483e+06	9205.95	9205.95	9.87923e+06	7.69043e+06	1.40371e+07	9.87923e+06	9205.95	8.27636e+06	9205.95	9205.95	9205.95	9205.95	9205.95	9205.95	9205.95	1.11621e+07	9205.95	9205.95	9205.95	9205.95	9205.95	9205.95	9205.95	7.29349e+06	9205.95	9205.95	9205.95	5.49081e+06	967740	8.5348e+06	3.54001e+06	2.15311e+06	1.03715e+07	2.07599e+06	9205.95	2.79743e+06	9205.95	1.83028e+06	0.00260054	2.55017	0.0933077	4.11119	0.608222	2.92979	0.586438	0.00260054	1.29925	0.000887621	0.881638	0.355918	0.463576	0.00120821	0.344082	0.748488	0.120067	0.732713	0.355918	0.860681	0.000231966	0.931824	0	0	1	0	0	0	0	0	0	1	0	0	2	0
FALSE	High	NIEDIFSSGSRR	[R].NIEDIFSSGSRR.[T]	2xPhospho [S7(99.6); S]	0.136045	0.00532123	1	1	1	4	AT1G59870.1	AT1G59870.1 [31-42]	AT1G59870.1 2xPhospho [S37(99.6); S]	ABC-2 and Plant PDR ABC-type transporter family protein	PEN3, PDR8, ATPDR8, ABCG36, ATABCG36	AT1G59870.1	1	1540.62	12		0.0006591	0.009875	3.52	63.75	1.46	0.945	0.911	0.541	0.527	0.658	0.474	1.476	0.808	1.127	0.593	0.01	0.313	0.183	0.01	0.438	0.347	0.55	-0.08	-0.13	-0.89	-0.92	-0.6	-1.08	0.56	-0.31	0.17	-0.75	-6.64	-1.67	-2.45	-6.64	-1.19	-1.53	0.196764	0.714391	0.937511	0.265413	0.110515	0.547161	0.0962293	0.27096	0.782837	0.678848	0.550128	1e-17	0.0671375	0.0123236	1e-17	0.00842484	0.0167843	62.65	68.56	60.46	55.72	35.83	46.44	44.4	28.56	29.96	30.06	30.83		55.98	304.01		49.82	324.42	82.6	118.7	83.5	81.5	152.6	225.1	126.8	167.7	90.4		39.7	31.4	59.31	37.2	64.4	56.78	28.79	10.77	9.59	6.73			89.96	128.63	2	4	4	4	2	2	3	3	1	0	4	2	177.2	72.5	0	0	151.3	105.6	259	175.5	238.3	117.7	41	111.5	49.1	103.6	215.9	120.6	0	0	170.3	257.4	0	286.2	0	333.4	0	174.1	186.2	153.7	0	230.1	221.2	251.9	0	124.1	0	0	0	0	0	0	7.1	149.2	56.4	52.5	9.4	198	0	0	932354	73049.3	0	0	763595	98912.2	649844	635688	494536	452450	212014	92698.8	164010	113032	546640	447810	0	0	273648	606347	0	645882	0	889659	0	353935	229241	316743	0	544478	337748	648650	0	632428	0	0	0	0	0	0	18883.1	829960	251321	157548	24171.2	996400	0	0	2.45734e+07	1.08621e+07	0	0	2.13269e+07	1.70122e+07	3.66444e+07	2.6077e+07	3.22939e+07	1.70819e+07	5.70189e+06	1.7011e+07	6.63514e+06	1.61167e+07	2.94082e+07	1.72126e+07	0	0	2.46187e+07	3.5026e+07	0	4.3362e+07	0	4.83717e+07	0	2.42253e+07	2.71338e+07	2.1402e+07	0	3.41138e+07	3.38681e+07	3.72124e+07	0	1.76895e+07	0	0	0	0	0	0	1.02497e+06	2.14824e+07	7.92931e+06	7.25584e+06	1.35246e+06	2.83577e+07	0	0	2.45734e+07	1.08621e+07	9205.95	9205.95	2.13269e+07	1.70122e+07	3.66444e+07	2.6077e+07	3.22939e+07	1.70819e+07	5.70189e+06	1.7011e+07	6.63514e+06	1.61167e+07	2.94082e+07	1.72126e+07	9205.95	9205.95	2.46187e+07	3.5026e+07	9205.95	4.3362e+07	9205.95	4.83717e+07	2.42253e+07	2.42253e+07	2.71338e+07	2.1402e+07	3.41138e+07	3.41138e+07	3.38681e+07	3.72124e+07	9205.95	1.76895e+07	9205.95	9205.95	9205.95	9205.95	9205.95	9205.95	1.02497e+06	2.14824e+07	7.92931e+06	7.25584e+06	1.35246e+06	2.83577e+07	9205.95	9205.95	8.8635e+06	2.52651e+07	1.80222e+07	1.73432e+07	1.49158e+07	2.2938e+07	2.42466e+07	3.4827e+07	4.42927e+06	9205.95	9.42313e+06	7.43215e+06	0.594237	1.10145	0.743287	0.49798	1.53784	1.62557	2.33491	0.296952	0.00040134	0.388637	0.213402	0.589054	0.872834	0.307417	0.0102065	0.633222	0.336908	0.0666105	0.330503	0.134931	0.0160166	0.00800146	0	0	0	1	0	0	0	0	0	1	1	0	3	0
FALSE	High	ISHQMVMSLSGEVVVVK	[R].ISHQMVMSLSGEVVVVK.[I]	2xOxidation [M5; M7]; 1xPhospho [S8(99.1)]	0.137417	0.00540107	1	1	3	6	AT4G17565.1	AT4G17565.1 [256-272]	AT4G17565.1 1xPhospho [S263(99.1)]	F-box protein (DUF295)		AT4G17565.1	0	1954.94	17		0.0006611	0.009948	1.77	61.96	0.617	0.586	0.696	1.357	1.048	0.831	0.898	0.629	0.951	0.855	1.177	2.451	1.232	0.493	1.012	0.727	0.344	-0.7	-0.77	-0.52	0.44	0.07	-0.27	-0.16	-0.67	-0.07	-0.23	0.23	1.29	0.3	-1.02	0.02	-0.46	-1.54	0.635842	0.652331	0.723754	0.637736	0.987364	0.912526	0.810252	0.742766	0.88336	0.891703	0.631586	0.076678	0.584791	0.419293	0.821186	0.369988	0.0114719	58.95	52.19	67.25	73.74	84.28	61.76	33.59	93.31	105.98	105.19	73.74	130.44	51.77	47.33	31.5	40.74	20.65	150.6	91	85.2	104.8	111	53.1	105.6	94.8	130.6	132.1	95	46.2	30.96	58.95	54.21	52.96	78.05	96.12	46.06	46.75	25.58	5.2	44.56	19.61	3	4	4	3	3	2	3	3	3	4	4	2	104.9	0	192.8	191.9	118.8	26.8	187.2	113.2	112.8	104.5	159.1	27.2	133.5	40.9	140.3	0	0	281.4	41.1	141.4	29.5	0	0	154.8	0	137.1	50.2	134.6	0	156.3	54.5	120.9	0	133.3	221.3	166.4	162.4	157.3	174.5	174.5	76.3	108.9	134.5	216	0	67.7	51.2	0	364694	0	122448	120194	396081	16579.7	310417	270913	154658	265464	543000	14924.3	294454	29454.5	234611	0	0	167560	43623.6	220185	43495.9	0	0	272948	0	184178	40877	183290	0	244319	54978.6	205679	0	448851	671112	368421	242981	541092	495217	335037	134875	400263	395764	428372	0	225181	162852	0	9.61199e+06	0	1.56755e+07	1.52836e+07	1.10624e+07	2.8516e+06	1.75043e+07	1.11133e+07	1.00994e+07	1.00224e+07	1.46034e+07	2.73874e+06	1.19123e+07	4.19979e+06	1.26216e+07	0	0	2.35041e+07	3.9246e+06	1.27191e+07	2.57016e+06	0	0	1.48405e+07	0	1.26062e+07	4.83833e+06	1.23847e+07	0	1.53076e+07	5.51306e+06	1.17996e+07	0	1.25547e+07	2.04113e+07	1.5086e+07	1.50961e+07	1.47222e+07	1.59001e+07	1.62365e+07	7.32099e+06	1.03603e+07	1.24866e+07	1.97285e+07	0	6.40868e+06	4.84055e+06	0	9.61199e+06	1.52836e+07	1.56755e+07	1.52836e+07	1.10624e+07	2.8516e+06	1.75043e+07	1.11133e+07	1.00994e+07	1.00224e+07	1.46034e+07	2.73874e+06	1.19123e+07	4.19979e+06	1.26216e+07	1.19123e+07	1.27191e+07	2.35041e+07	3.9246e+06	1.27191e+07	2.57016e+06	9205.95	9205.95	1.48405e+07	1.23847e+07	1.26062e+07	4.83833e+06	1.23847e+07	1.17996e+07	1.53076e+07	5.51306e+06	1.17996e+07	1.5086e+07	1.25547e+07	2.04113e+07	1.5086e+07	1.50961e+07	1.47222e+07	1.59001e+07	1.62365e+07	7.32099e+06	1.03603e+07	1.24866e+07	1.97285e+07	9205.95	6.40868e+06	4.84055e+06	9205.95	1.39637e+07	1.06329e+07	9.36598e+06	1.01615e+07	1.32167e+07	4.35726e+06	1.05535e+07	1.11049e+07	1.57845e+07	1.54887e+07	1.24741e+07	2.81691e+06	1.05652	2.44027	0.887477	0.915044	0.329677	0.798494	0.840218	1.19428	3.55469	1.18199	0.253663	0.866656	0.225533	0.715552	0.752063	0.148856	0.570315	0.655148	0.575237	0.0204845	0.576825	0.0196172	0	0	0	0	0	0	0	0	1	0	1	0	2	0
FALSE	High	ANSINLSEIAEMK	[K].ANSINLSEIAEMK.[I]	1xPhospho [S3(100)]	0.137417	0.00540107	1	1	1	2	AT1G69340.2	AT1G69340.2 [386-398]	AT1G69340.2 1xPhospho [S388(100)]	appr-1-p processing enzyme family protein		AT1G69340.2	0	1499.68	13		0.0006611	0.009941	1.52	83.91	100	100	100	0.01	1.324	100	1.266	0.683	0.01	0.515	0.01	0.952	100	0.01	100	100		6.64	6.64	6.64	-6.64	0.4	6.64	0.34	-0.55	-6.64	-0.96	-6.64	-0.07	6.64	-6.64	6.64	6.64		1e-17	1e-17	1e-17	1e-17	0.760102	1e-17	0.775775	0.977126	1e-17	0.596289	1e-17	0.985052	1e-17	1e-17	1e-17	1e-17						30.06		88.04	34.6		23.16		7.61							168.4	107.9	130.2	199.9	155.5		102.9		148.1	187			31.43	85.45	72.21	21.83	26.7					59.46		0	2	3	2	2	3	0	1	0	1	2	0	0	0	0	0	384.2	0	244.5	0	118.2	196.3	606.7	0	416.4	0	0	134.9	0	0	425.1	311.4	0	174.6	297.6	283.1	0	0	0	0	0	187.3	0	0	0	0	0	0	0	269.5	0	0	0	217.4	532.9	0	0	0	0	0	0	0	0	0	99811.3	0	31578.1	0	12619.9	38838.4	161292	0	71510.3	0	0	25770.5	0	0	35149.7	37756.2	0	20271.5	24658.9	38866.4	0	0	0	0	0	22800.5	0	0	0	0	0	0	0	72183.1	0	0	0	62252.2	122146	0	0	0	0	0	0	0	0	0	2.78768e+06	0	1.78068e+06	0	824096	1.46631e+06	4.33778e+06	0	2.89299e+06	0	0	990548	0	0	3.16225e+06	2.18101e+06	0	1.36095e+06	2.32096e+06	2.11321e+06	0	0	0	0	0	1.42854e+06	0	0	0	0	0	0	0	1.96398e+06	0	0	0	1.61131e+06	3.85378e+06	0	0	0	0	0	9205.95	9205.95	9205.95	9205.95	2.78768e+06	9205.95	1.78068e+06	9205.95	824096	1.46631e+06	4.33778e+06	1.46631e+06	2.89299e+06	9205.95	9205.95	990548	9205.95	9205.95	3.16225e+06	2.18101e+06	2.11321e+06	1.36095e+06	2.32096e+06	2.11321e+06	9205.95	9205.95	9205.95	9205.95	9205.95	1.42854e+06	9205.95	9205.95	9205.95	9205.95	9205.95	9205.95	9205.95	1.96398e+06	9205.95	9205.95	9205.95	1.61131e+06	3.85378e+06	9205.95	9205.95	9205.95	9205.95	9205.95	9205.95	1.14669e+06	2.02362e+06	975489	1.34042e+06	1.97708e+06	9205.95	364040	9205.95	497899	1.37088e+06	9205.95	0.00686797	0.579993	219.817	2.67962	1.47497	0.00686797	0.271587	0.00686797	0.251836	148.912	0.0252883	0.144741	0.292529	0.0427611	0.455593	0.467942	0.144741	0.304591	0.144741	0.032057	0.185082	0.355918	0	0	1	0	0	0	0	0	1	0	0	0	2	0
FALSE	High	RLSIEEIPGIVNDFR	[R].RLSIEEIPGIVNDFR.[L]	1xPhospho [S3(100)]	0.138108	0.00548016	1	1	1	2	AT1G76690.1	AT1G76690.1 [154-168]	AT1G76690.1 1xPhospho [S156(100)]	12-oxophytodienoate reductase 2	OPR2, ATOPR2	AT1G76690.1	1	1837.92	15		0.0006621	0.01	2.17	98.08	0.217	1.085	0.01	1.74	100	100		0.01	0.01	0.01	1.345	100	100	100	4.555	1.318	1.602	-2.21	0.12	-6.64	0.8	6.64	6.64		-6.64	-6.64	-6.64	0.43	6.64	6.64	6.64	2.19	0.4	0.68	0.0569759	0.400091	1e-17	0.521794	1e-17	1e-17		1e-17	1e-17	1e-17	0.684628	1e-17	1e-17	1e-17	0.0025368	0.469797	0.389411	13.05	0		126.81							116.46				127.46	123.99	127.8	171.8	37.2	186.5		98.7				70.9	406.1	115.1	113.6		92.84			91.92				147.93	50.9	72.37	54.13	1	3	1	0	2	0	0	0	3	2	4	3	202.8	0	0	0	188.3	0	44	40.4	0	0	220.1	0	0	0	0	0	253.1	0	0	53.7	0	0	0	0	0	0	0	0	0	0	0	0	1353.4	0	83.7	62.3	698.6	0	328.8	0	368.2	75.7	154.3	119.7	299.3	119.7	134.1	0	102317	0	0	0	91127.2	0	10576	14029.3	0	0	109000	0	0	0	0	0	10395.3	0	0	12124.4	0	0	0	0	0	0	0	0	0	0	0	0	62217.8	0	36827	20002.5	151612	0	135412	0	94436.2	40363.5	65869.7	34449.3	73918.1	57746.9	61837.8	0	2.6967e+06	0	0	0	2.54514e+06	0	596376	575504	0	0	2.93145e+06	0	0	0	0	0	2.37574e+06	0	0	700374	0	0	0	0	0	0	0	0	0	0	0	0	1.43105e+07	0	1.12006e+06	819059	9.41944e+06	0	4.34773e+06	0	5.12598e+06	1.04476e+06	2.07823e+06	1.58655e+06	4.13597e+06	1.64349e+06	1.83805e+06	0	2.6967e+06	9205.95	9205.95	9205.95	2.54514e+06	596376	596376	575504	9205.95	9205.95	2.93145e+06	9205.95	9205.95	9205.95	9205.95	9205.95	2.37574e+06	9205.95	9205.95	700374	9205.95	9205.95	9205.95	9205.95	9205.95	9205.95	9205.95	9205.95	9205.95	9205.95	9205.95	9205.95	1.43105e+07	1.12006e+06	1.12006e+06	819059	9.41944e+06	9205.95	4.34773e+06	9205.95	5.12598e+06	1.04476e+06	2.07823e+06	1.58655e+06	4.13597e+06	1.64349e+06	1.83805e+06	1.83805e+06	681080	1.07835e+06	739767	9205.95	773631	9205.95	9205.95	9205.95	4.34243e+06	3.4464e+06	2.45888e+06	2.36389e+06	0.880369	117.136	80.3575	1	0.0118997	0.0118997	0.0118997	5.61305	374.366	267.097	256.778	0.91908	0.0714101	0.355918	1	0.219997	0.219997	0.219997	0.330367	0.17553	0.0364908	0.00733053	0	0	0	0	0	0	0	0	0	1	1	0	2	0
FALSE	High	QSVLSPPDCMSDPEEEHEISEEEDDDRNHK	[K].QSVLSPPDCMSDPEEEHEISEEEDDDRNHK.[H]	1xCarbamidomethyl [C9]; 2xPhospho [S5(99); S20(100)]	0.138108	0.00548016	1	1	2	2	AT3G27700.2	AT3G27700.2 [10-39]	AT3G27700.2 2xPhospho [S14(99); S29(100)]	zinc finger (CCCH-type) family protein / RNA recognition motif (RRM)-containing protein		AT3G27700.2	1	3713.39	30		0.0006643	0.01003	3.13	62.81	0.01	4.247	5.478	1.982	0.01	2.007	3.114	5.514	4.195	3.486	0.01	2.762	0.01	1.026	100		100	-6.64	2.09	2.45	0.99	-6.64	1	1.64	2.46	2.07	1.8	-6.64	1.47	-6.64	0.04	6.64		6.64	1e-17	0.000177081	0.000122553	0.467174	1e-17	0.123167	0.0220484	0.000165575	0.00299888	0.015598	1e-17	0.127412	1e-17	0.841704	1e-17		1e-17		0	17.62	22.33		51.26	78.08	20.31	59.12	90.89		23.6		125.75				44.1		187.4	241.7	22.3	122.7	93.4	77.6		339		71.8				16.69	21.06	22.23	54.61	75.62				126.49	1	0	1	2	2	2	3	3	0	1	0	2	0	0	95.3	0	0	0	0	0	0	0	404.7	0	463.7	0	587.7	0	55.9	0	41.4	0	0	226.3	0	310.7	0	201.7	89.9	308.3	0	167.6	64.1	356.6	0	0	0	0	0	0	0	732.2	0	0	0	0	36.6	0	0	657.3	0	0	44811.8	0	0	0	0	0	0	0	1023088	0	757091	0	727940	0	11712.8	0	32533.7	0	0	249790	0	405573	0	200681	54173.2	310948	0	194047	47924.7	449346	0	0	0	0	0	0	0	1040735	0	0	0	0	46182	0	0	935253	0	0	5.7367e+06	0	0	0	0	0	0	0	2.75149e+07	0	3.06286e+07	0	3.91618e+07	0	2.67685e+06	0	2.9269e+06	0	0	1.67699e+07	0	2.20514e+07	0	1.37357e+07	6.41211e+06	2.10105e+07	0	1.21579e+07	4.80572e+06	2.57785e+07	0	0	0	0	0	0	0	5.04358e+07	0	0	0	0	2.58404e+06	0	0	4.50478e+07	9205.95	9205.95	5.7367e+06	9205.95	9205.95	9205.95	9205.95	9205.95	9205.95	9205.95	2.75149e+07	9205.95	3.06286e+07	9205.95	3.91618e+07	9205.95	2.67685e+06	9205.95	2.9269e+06	9205.95	9205.95	1.67699e+07	9205.95	2.20514e+07	1.37357e+07	1.37357e+07	6.41211e+06	2.10105e+07	1.21579e+07	1.21579e+07	4.80572e+06	2.57785e+07	9205.95	9205.95	9205.95	9205.95	9205.95	9205.95	9205.95	5.04358e+07	9205.95	9205.95	9205.95	9205.95	2.58404e+06	9205.95	9205.95	4.50478e+07	1.44108e+06	9205.95	6.88564e+06	1.74522e+07	1.40554e+06	9.70994e+06	1.37235e+07	1.3725e+07	9205.95	1.26159e+07	9205.95	1.19126e+07	1.02529	0.000948095	0.50174	1.27157	6.90834	9.76388	9.76493	0.00654977	1.29927	0.000670816	0.867948	0.983454	0.13988	0.396734	0.748843	0.199495	0.00720293	0.0324786	0.134617	0.840607	0.00368314	0.883899	0	0	0	0	0	1	1	0	0	1	0	2	1	1
FALSE	High	LISCSGGDDTSADPNSTALENKSSGDKR	[R].LISCSGGDDTSADPNSTALENKSSGDKR.[G]	1xCarbamidomethyl [C4]; 3xPhospho [S23(100); S24(100); T/S]	0.138108	0.00548016	1	1	1	4	AT1G19870.1	AT1G19870.1 [12-39]	AT1G19870.1 3xPhospho [S34(100); S35(100); T/S]	IQ-domain 32	iqd32	AT1G19870.1	2	3122.21	28		0.0006654	0.01004	3.03	42.5		100	100	0.01	0.01	0.56	0.732	2.024	1.694	2.203	0.01	0.01	0.01	0.406			100		6.64	6.64	-6.64	-6.64	-0.84	-0.45	1.02	0.76	1.14	-6.64	-6.64	-6.64	-1.3			6.64		1e-17	1e-17	1e-17	1e-17	0.401913	0.435201	0.0848194	0.242525	0.0565962	1e-17	1e-17	1e-17	0.219585			1e-17						58.33	13.49	73.34	72.38	70.93				13.49						100	182.3	113.1	275.7	178.6	249.2				101.1					65.64	45.45	56.7	12.82					0	0	1	1	2	4	3	2	0	0	0	1	0	0	0	0	0	0	0	0	167.4	0	0	0	0	0	305.2	0	0	0	114.5	312.9	205.2	715.9	489.4	435.1	181.3	0	298.9	567.7	0	380.8	0	456.7	0	0	0	0	0	0	0	0	0	0	0	0	0	0	0	169.2	0	0	0	0	0	0	0	0	160935	0	0	0	0	0	357956	0	0	0	85276.9	341624	211970	748493	365096	537914	220949	0	170518	542182	0	417463	0	544989	0	0	0	0	0	0	0	0	0	0	0	0	0	0	0	227919	0	0	0	0	0	0	0	0	1.05093e+07	0	0	0	0	0	1.92574e+07	0	0	0	7.67193e+06	1.97341e+07	1.25253e+07	5.0251e+07	3.43637e+07	2.9247e+07	1.07917e+07	0	2.01831e+07	3.66347e+07	0	2.61558e+07	0	3.12654e+07	0	0	0	0	0	0	0	0	0	0	0	0	0	0	0	1.0978e+07	9205.95	9205.95	9205.95	9205.95	9205.95	9205.95	9205.95	9205.95	1.05093e+07	9205.95	9205.95	9205.95	9205.95	9205.95	1.92574e+07	9205.95	9205.95	9205.95	7.67193e+06	1.97341e+07	1.25253e+07	5.0251e+07	3.43637e+07	2.9247e+07	1.07917e+07	2.01831e+07	2.01831e+07	3.66347e+07	9205.95	2.61558e+07	9205.95	3.12654e+07	9205.95	9205.95	9205.95	9205.95	9205.95	9205.95	9205.95	9205.95	9205.95	9205.95	9205.95	9205.95	9205.95	9205.95	9205.95	1.0978e+07	9205.95	9205.95	2.63423e+06	4.82124e+06	6.85611e+06	3.15967e+07	2.19481e+07	1.43599e+07	9205.95	9205.95	9205.95	2.75141e+06	0.00134274	0.000291358	0.120021	0.335744	4.60855	3.20125	2.09447	0.00134274	0.000291358	0.000419441	0.191604	0.191909	0.00661914	0.0179123	0.360541	0.034161	0.0780038	0.462432	0.191909	0.00661914	0.00647715	0.234731	0	1	1	0	1	0	0	0	1	1	0	1	4	1
FALSE	High	EDDNLCNLSGEEDSKR	[K].EDDNLCNLSGEEDSKR.[C]	1xCarbamidomethyl [C6]; 2xPhospho [S9(100); S14(100)]	0.138108	0.00548016	1	2	1	4	AT1G51745.1	AT1G51745.1 [123-138]	AT1G51745.1 2xPhospho [S131(100); S136(100)]	Tudor/PWWP/MBT superfamily protein		AT1G51745.1; AT1G51745.2	1	2040.73	16		0.0006621	0.01	2.85	39.07	0.849	1.492	0.01	100	0.834	100		100			100	0.831	100	100	0.923	1.204	0.952	-0.24	0.58	-6.64	6.64	-0.26	6.64		6.64			6.64	-0.27	6.64	6.64	-0.12	0.27	-0.07	0.906557	0.178875	1e-17	1e-17	0.770306	1e-17		1e-17			1e-17	0.872758	1e-17	1e-17	0.968853	0.513267	0.903292	26.87	0			26.87							14.03			14.03	13.73	1.43	148.3	125.8	221.2			150.8			135.8	125.3	163.5	129.3		21.38								15.62	13.04	6.09	1	3	1	0	0	1	0	0	1	3	2	3	327.6	0	0	0	235.3	0	277.9	357.5	488.8	0	0	0	0	0	0	0	0	0	0	0	0	333.2	0	0	0	0	0	0	0	0	0	0	0	300	0	0	252.9	276.8	340.5	0	0	396.2	329.3	0	315.3	283	285.7	0	222457	0	0	0	153265	0	90006.5	167107	130867	0	0	0	0	0	0	0	0	0	0	0	0	97029	0	0	0	0	0	0	0	0	0	0	0	197281	0	0	73864.1	185919	188747	0	0	284470	189271	0	104833	183731	177340	0	5.86316e+06	0	0	0	4.28061e+06	0	5.07542e+06	6.85499e+06	8.54579e+06	0	0	0	0	0	0	0	0	0	0	0	0	6.51416e+06	0	0	0	0	0	0	0	0	0	0	0	5.51811e+06	0	0	4.58908e+06	5.05852e+06	6.06015e+06	0	0	7.36313e+06	5.97161e+06	0	5.86578e+06	5.22901e+06	5.27119e+06	0	5.86316e+06	9205.95	9205.95	9205.95	4.28061e+06	5.07542e+06	5.07542e+06	6.85499e+06	8.54579e+06	9205.95	9205.95	9205.95	9205.95	9205.95	9205.95	9205.95	9205.95	9205.95	9205.95	9205.95	9205.95	6.51416e+06	9205.95	9205.95	9205.95	9205.95	9205.95	9205.95	9205.95	9205.95	9205.95	9205.95	9205.95	5.51811e+06	9205.95	9205.95	4.58908e+06	5.05852e+06	6.06015e+06	5.05852e+06	9205.95	7.36313e+06	5.97161e+06	9205.95	5.86578e+06	5.22901e+06	5.27119e+06	5.27119e+06	1.4727e+06	5.32161e+06	2.14335e+06	9205.95	9205.95	1.63544e+06	9205.95	9205.95	1.38643e+06	5.19157e+06	3.33829e+06	5.40929e+06	159.972	3.25393	232.823	1	177.651	1	1	150.602	3.17441	362.623	587.587	0.355918	0.0751629	0.355918	1	0.355918	1	1	0.355918	0.0753084	0.137464	3.37953e-08	0	0	0	0	0	0	0	0	0	0	1	0	1	0
FALSE	High	FYDDDEPLLSPR	[R].FYDDDEPLLSPR.[F]	1xPhospho [S10(100)]	0.138802	0.00560149	1	1	1	2	AT5G49665.1	AT5G49665.1 [219-230]	AT5G49665.1 1xPhospho [S228(100)]	Zinc finger (C3HC4-type RING finger) family protein		AT5G49665.1	0	1546.65	12		0.0006675	0.01011	1.75	68.4	100	100	100	0.01	0.694	0.663	0.565	1.783	2.08	1.317	1.05	1.009	1.086	0.963	1.713	1.79	1.208	6.64	6.64	6.64	-6.64	-0.53	-0.59	-0.82	0.83	1.06	0.4	0.07	0.01	0.12	-0.05	0.78	0.84	0.27	1e-17	1e-17	1e-17	1e-17	0.565213	0.665748	0.320581	0.123077	0.127092	0.443092	0.796533	0.908089	0.669347	0.86743	0.170948	0.193277	0.598779					2.8	8.13	105.21	0	0	105.21	39.14	80.74	24.91	69.09	62.19	39.51	49.46		93.3	104.1	56.1	75.4	134.4	156.8	99.3	79.2	135.6	170.3	95.6		47.63	7.75					81.84	36.09	67.64	32.2	56.21	0	3	2	1	1	1	1	2	2	2	3	2	0	0	0	0	182.5	0	185.9	393.7	0	196.4	219.1	0	0	0	111.8	0	0	0	0	150.3	0	0	0	268	0	0	0	312.6	0	102.2	0	383.1	0	0	121.6	204.9	455.1	0	160.6	0	396.4	0	200.9	339.4	290.2	125.1	0	0	0	0	0	0	166462	0	84325.3	257763	0	136430	204605	0	0	0	51147.3	0	0	0	0	63988.6	0	0	0	129243	0	0	0	116476	0	43721.6	0	178347	0	0	100859	124077	186218	0	124718	0	191716	0	161779	184169	135148	113815	0	0	0	0	0	0	4.64922e+06	0	4.75506e+06	1.05738e+07	0	5.15081e+06	5.50266e+06	0	0	0	2.75163e+06	0	0	0	0	3.69634e+06	0	0	0	7.02708e+06	0	0	0	7.87013e+06	0	2.73934e+06	0	1.02316e+07	0	0	3.06755e+06	5.08068e+06	1.15695e+07	0	4.00436e+06	0	1.04063e+07	0	5.1042e+06	8.48184e+06	7.56197e+06	3.2392e+06	0	0	9205.95	9205.95	9205.95	9205.95	4.64922e+06	4.75506e+06	4.75506e+06	1.05738e+07	9205.95	5.15081e+06	5.50266e+06	9205.95	9205.95	9205.95	2.75163e+06	9205.95	9205.95	9205.95	9205.95	3.69634e+06	9205.95	9205.95	9205.95	7.02708e+06	9205.95	9205.95	9205.95	7.87013e+06	9205.95	2.73934e+06	9205.95	1.02316e+07	9205.95	9205.95	3.06755e+06	5.08068e+06	1.15695e+07	9205.95	4.00436e+06	9205.95	1.04063e+07	8.48184e+06	5.1042e+06	8.48184e+06	7.56197e+06	3.2392e+06	9205.95	9205.95	9205.95	6.1833e+06	2.66797e+06	694812	930990	1.76367e+06	1.97444e+06	3.24733e+06	2.04166e+06	3.89807e+06	8.11855e+06	2.7049e+06	0.00988834	3.50592	1.35126	0.213964	1.89441	2.12079	3.48804	2.193	2.2102	4.11183	0.83296	0.355918	0.101239	0.790344	0.348564	0.689007	0.647753	0.40478	0.499972	0.534614	0.0343367	0.862731	0	0	0	0	0	0	0	0	0	1	0	0	1	0
FALSE	High	LFDDVSTSPPASYHEPDPHAK	[R].LFDDVSTSPPASYHEPDPHAK.[F]	2xPhospho [S/T/Y]	0.138802	0.00560149	1	1	1	1	AT2G19710.1	AT2G19710.1 [593-613]		Regulator of Vps4 activity in the MVB pathway protein		AT2G19710.1	0	2470	21		0.0006675	0.0101	1.65	57.97	0.737	0.542	0.767	5.06	0.722	100	100	5.794	0.01	0.01	0.01	0.01	100			100		-0.44	-0.88	-0.38	2.34	-0.47	6.64	6.64	2.53	-6.64	-6.64	-6.64	-6.64	6.64			6.64		0.737243	0.408118	0.696101	0.00505022	0.371473	1e-17	1e-17	0.000232502	1e-17	1e-17	1e-17	1e-17	1e-17			1e-17		113.85	91.07	60.53	121.01	30.9			246.94										217.5	161.2	118	166.8	38.5	223.3					274.7		90.99	60.27	54.75		121.25						10.56		4	3	2	1	2	1	0	0	0	0	3	0	349.6	1000.6	84.6	301.3	240.4	0	66.7	303.7	264.8	0	0	117	0	0	0	248.9	15.9	207.4	0	0	0	333.1	0	0	0	0	0	0	0	0	0	0	0	0	0	0	0	0	0	0	0	384.8	471.3	409.8	0	0	0	0	1.37635e+06	754581	60802.8	213630	907854	0	125219	822972	411083	0	0	72758.3	0	0	0	691042	5107.41	139848	0	0	0	562263	0	0	0	0	0	0	0	0	0	0	0	0	0	0	0	0	0	0	0	1.60158e+06	1.57057e+06	920196	0	0	0	0	3.62754e+07	1.12203e+08	7.78383e+06	2.71646e+07	2.53559e+07	0	7.06105e+06	3.37597e+07	2.68443e+07	0	0	1.33518e+07	0	0	0	2.65618e+07	1.16725e+06	1.96169e+07	0	0	0	3.77482e+07	0	0	0	0	0	0	0	0	0	0	0	0	0	0	0	0	0	0	0	4.14547e+07	4.95523e+07	4.23794e+07	0	0	0	0	3.62754e+07	1.12203e+08	7.78383e+06	2.71646e+07	2.53559e+07	2.53559e+07	7.06105e+06	3.37597e+07	2.68443e+07	9205.95	9205.95	1.33518e+07	9205.95	9205.95	9205.95	2.65618e+07	1.16725e+06	1.96169e+07	9205.95	9205.95	9205.95	3.77482e+07	9205.95	9205.95	9205.95	9205.95	9205.95	9205.95	9205.95	9205.95	9205.95	9205.95	9205.95	9205.95	9205.95	9205.95	9205.95	9205.95	9205.95	9205.95	4.23794e+07	4.14547e+07	4.95523e+07	4.23794e+07	9205.95	9205.95	9205.95	9205.95	4.58568e+07	2.28832e+07	1.00536e+07	6.64735e+06	5.20064e+06	9.44395e+06	9205.95	9205.95	9205.95	9205.95	4.39414e+07	9205.95	8.81754	2.42305	1092.08	722.071	1.81592	0.00177016	0.00177016	0.00177016	0.000974799	4773.16	1	0.132977	0.267184	0.168719	0.355918	0.702567	0.322211	0.322211	0.322211	0.355918	4.06555e-07	1	0	0	0	0	0	0	0	0	0	1	0	0	1	0
FALSE	High	SNHDLQESSEDCNSPLDKK	[R].SNHDLQESSEDCNSPLDKK.[A]	1xCarbamidomethyl [C12]; 1xPhospho [S]	0.138802	0.00560149	1	2	1	3	AT2G47350.1	AT2G47350.1 [165-183]		HIT zinc finger and PAPA-1-like domain-containing protein		AT2G47350.1; AT2G47350.2	1	2282.92	19		0.0006675	0.01009	1.41	23.6	1.019	1.136	0.938	100	100	0.722	0.502		100	100	100	100	0.507	0.455	1.11	1	0.874	0.03	0.18	-0.09	6.64	6.64	-0.47	-0.99		6.64	6.64	6.64	6.64	-0.98	-1.14	0.15	0	-0.19	0.650683	0.471614	0.788711	1e-17	1e-17	0.810901	0.359552		1e-17	1e-17	1e-17	1e-17	0.640433	0.45722	0.688508	0.808968	0.936073	67.74	38.89	78.92			47.39	100.24						58.78	101.26	42.47	55.32	40.12	135.1	117.6	123.1	70.9			155.4	177	109.6	121.7	93.7	95.8	35.01	57.66	30.45	44.75			125.81	150.95	43.69	38.62	29.51	24.74	3	4	4	3	0	0	3	4	3	4	4	3	47.5	93	98.1	0	75.5	52.8	86.8	182.9	89.4	131.5	66.5	80.3	48.8	44.6	95.3	0	0	0	0	0	0	0	0	0	908.9	0	107	95.9	1234.3	30.1	159.7	92.9	0	36.4	75.5	95.9	111.6	37.9	80.8	86.8	91	50.3	52.4	79.5	71.2	43.2	66	0	20064	7520.84	7564.69	0	30593.5	3968.18	17478.8	53175.1	14894.2	40561.7	27587.9	5355.07	13072.3	3901.43	19359	0	0	0	0	0	0	0	0	0	191855	0	10570.4	15860.2	238827	5709.02	19577.1	19206.4	0	14867.5	27799.1	25782.4	20266	15840	27851.7	20232.8	19540.7	22449.1	18728.3	19145.8	14711.9	17444.2	25462.4	0	528813	1.11832e+06	968414	0	854462	682500	985622	2.18133e+06	972617	1.53137e+06	741949	982700	528849	556288	1.04148e+06	0	0	0	0	0	0	0	0	0	9.37068e+06	0	1.25114e+06	1.07165e+06	1.31093e+07	357694	1.96312e+06	1.10185e+06	0	415855	845485	1.05573e+06	1.2591e+06	430978	894245	980518	1.06066e+06	581064	590888	881756	823182	496466	756834	0	528813	1.11832e+06	968414	968414	854462	682500	985622	2.18133e+06	972617	1.53137e+06	741949	982700	528849	556288	1.04148e+06	556288	9205.95	9205.95	9205.95	9205.95	9205.95	9205.95	9205.95	9205.95	9.37068e+06	1.25114e+06	1.25114e+06	1.07165e+06	1.31093e+07	357694	1.96312e+06	1.10185e+06	845485	415855	845485	1.05573e+06	1.2591e+06	430978	894245	980518	1.06066e+06	581064	590888	881756	823182	496466	756834	756834	895990	1.17598e+06	1.05716e+06	670727	9205.95	9205.95	3.23615e+06	4.13298e+06	790639	891210	778593	708329	97.3273	127.741	0.326672	0.162286	1	351.529	448.947	85.8836	96.8081	0.240592	0.171385	0.000436461	0.0140835	0.329175	0.294185	1	0.165697	0.219734	0.00113675	0.0021634	0.275506	0.298735	1	1	0	0	0	0	0	1	1	0	0	0	4	0
FALSE	High	STVSNLFK	[K].STVSNLFK.[A]	1xPhospho [S4(100)]	0.139498	0.0056406	1	1	1	2	AT2G27490.3	AT2G27490.3 [15-22]	AT2G27490.3 1xPhospho [S18(100)]	dephospho-CoA kinase family	ATCOAE	AT2G27490.3	0	975.455	8		0.0006732	0.01015	2.09	51.73	0.588	0.514	0.483	2.01	7.364	1.214	1.448	0.134	0.772	0.609	0.872	5.415	0.689	1.301	1.09	0.725	1.103	-0.77	-0.96	-1.05	1.01	2.88	0.28	0.53	-2.9	-0.37	-0.72	-0.2	2.44	-0.54	0.38	0.12	-0.46	0.14	0.576041	0.496985	0.272525	0.239098	0.00160776	0.468555	0.550317	0.00715603	0.750508	0.677758	0.898661	0.00872055	0.752871	0.583266	0.677921	0.5352	0.64615	106.08	91.84	105.87	97.47	31.33	18.39	45.9	30.75	33.78	43.6	110.56	30.99	51.87	40.31	75.56	67.85	50.11	182.2	125.7	122.9	99.6	127.7	17.1	107.8	74.5	90.3	92.4	67.9	92	83.68	45.69	34.7	48.98	57.34		10.56	52.53	114.2	55.1	57.17	24.68	4	4	4	4	4	1	3	4	4	3	4	4	54.8	122	242.2	484.4	41.8	112.7	124.8	162.6	125	108.5	50	123.9	29.1	79.3	122.9	111.3	20	148.8	142.2	102.1	0	0	16.1	0	0	101.7	102.4	84.5	14.9	73.7	88.5	67.1	484.7	58	69	105.1	185.7	0	87.2	69	142.7	42	76.4	53.7	124.1	91.5	71.2	82.3	190595	81236.1	153760	303277	139313	69723.6	206854	388914	171273	275507	170789	68010.7	64231.8	57108.7	205479	272979	5666.01	88579	150964	158921	0	0	17130.7	0	0	136627	83278.6	115024	23677.4	115249	89308	114138	153534	195317	209331	232533	277685	0	247470	132378	252139	154191	224754	106559	211104	304171	226128	158076	5.02337e+06	1.20795e+07	1.9684e+07	3.85639e+07	3.89096e+06	1.1992e+07	1.16644e+07	1.59539e+07	1.11844e+07	1.04015e+07	4.59319e+06	1.24805e+07	2.59854e+06	8.14289e+06	1.10544e+07	1.04926e+07	1.29491e+06	1.24252e+07	1.35815e+07	9.18017e+06	0	0	1.61239e+06	0	0	9.3515e+06	9.85713e+06	7.77207e+06	1.29966e+06	7.22084e+06	8.95549e+06	6.54797e+06	3.5314e+07	5.46316e+06	6.36663e+06	9.52173e+06	1.72522e+07	0	7.94562e+06	6.41524e+06	1.36861e+07	3.99103e+06	7.09111e+06	4.90754e+06	1.1812e+07	8.65676e+06	6.72135e+06	7.61397e+06	5.02337e+06	1.20795e+07	1.9684e+07	3.85639e+07	3.89096e+06	1.1992e+07	1.16644e+07	1.59539e+07	1.11844e+07	1.04015e+07	4.59319e+06	1.24805e+07	2.59854e+06	8.14289e+06	1.10544e+07	1.04926e+07	1.29491e+06	1.24252e+07	1.35815e+07	9.18017e+06	9205.95	9205.95	1.61239e+06	9205.95	9.3515e+06	9.3515e+06	9.85713e+06	7.77207e+06	1.29966e+06	7.22084e+06	8.95549e+06	6.54797e+06	3.5314e+07	5.46316e+06	6.36663e+06	9.52173e+06	1.72522e+07	7.94562e+06	7.94562e+06	6.41524e+06	1.36861e+07	3.99103e+06	7.09111e+06	4.90754e+06	1.1812e+07	8.65676e+06	6.72135e+06	7.61397e+06	1.88377e+07	1.08753e+07	9.66491e+06	8.07209e+06	9.12045e+06	410002	9.08305e+06	6.00599e+06	1.41664e+07	9.88967e+06	7.41893e+06	8.70101e+06	2.06543	26.525	1.06406	1.34401	0.0449541	0.995899	0.658519	1.55325	24.121	0.816789	1.44872	0.255851	0.00639233	0.757721	0.446812	0.0207873	0.989799	0.371256	0.532632	0.00925956	0.484526	0.223902	0	1	0	0	1	0	0	0	1	0	0	1	2	1
FALSE	High	KIPSPPNSFNAK	[R].KIPSPPNSFNAK.[N]	2xPhospho [S4(100); S8(100)]	0.139498	0.0056406	1	1	1	3	AT1G73660.1	AT1G73660.1 [100-111]	AT1G73660.1 2xPhospho [S103(100); S107(100)]	protein tyrosine kinase family protein		AT1G73660.1	1	1459.64	12		0.0006732	0.01014	2.07	50.2	0.92	1.019	0.891	0.85	0.723	0.819	0.771	1.04	1.031	0.842	0.65	0.711	0.01	0.01	1.205	0.01	0.01	-0.12	0.03	-0.17	-0.23	-0.47	-0.29	-0.37	0.06	0.04	-0.25	-0.62	-0.49	-6.64	-6.64	0.27	-6.64	-6.64	0.656066	0.594308	0.906125	0.832476	0.48776	0.894059	0.562307	0.62372	0.680295	0.933747	0.7633	0.645897	1e-17	1e-17	0.480935	1e-17	1e-17	28.64	26.9	20.78	17.99	15.85	19.08	54.64	9.39	17.15	42.23	22.8	57.4			69.8			120.6	106.1	114.7	107.5	141.8	146.7	146.2	119.4	92.1	104.8			33.63	22.89	16.19	31.82	8.98	4.74	17.3	56.06	22.08	56.92			3	4	3	3	2	3	2	4	3	4	0	0	161.4	90.4	184.1	0	173.7	144.9	96.8	139.2	137	153.6	187.6	0	161.8	0	83.1	143.9	0	0	202.3	178.1	0	188.4	196.5	207	0	173.1	221.4	0	39.2	214.9	124.7	205	0	92.9	123.4	146.1	274.2	67.6	112.2	175.5	0	0	0	0	0	0	0	0	429152	46041.5	89354.9	0	442765	68517.7	122637	254553	143573	298166	489551	0	272778	0	106280	269749	0	0	164180	211970	0	214697	159763	279002	0	177791	137668	0	47725	256789	96214.5	266613	0	239140	285983	247178	313496	177686	243524	257565	0	0	0	0	0	0	0	0	1.13109e+07	6.8462e+06	1.1439e+07	0	1.23662e+07	1.17846e+07	6.91543e+06	1.04422e+07	9.37556e+06	1.1257e+07	1.3166e+07	0	1.10354e+07	0	5.71769e+06	1.03684e+07	0	0	1.47704e+07	1.22446e+07	0	1.44139e+07	1.50373e+07	1.51696e+07	0	1.21691e+07	1.62948e+07	0	2.61964e+06	1.60889e+07	9.64805e+06	1.52953e+07	0	6.68894e+06	8.6979e+06	1.01214e+07	1.94771e+07	4.83454e+06	7.8189e+06	1.24821e+07	0	0	0	0	0	0	0	0	1.13109e+07	6.8462e+06	1.1439e+07	1.13109e+07	1.23662e+07	1.17846e+07	6.91543e+06	1.04422e+07	9.37556e+06	1.1257e+07	1.3166e+07	1.1257e+07	1.10354e+07	1.03684e+07	5.71769e+06	1.03684e+07	9205.95	9205.95	1.47704e+07	1.22446e+07	1.50373e+07	1.44139e+07	1.50373e+07	1.51696e+07	9205.95	1.21691e+07	1.62948e+07	9205.95	2.61964e+06	1.60889e+07	9.64805e+06	1.52953e+07	8.6979e+06	6.68894e+06	8.6979e+06	1.01214e+07	1.94771e+07	4.83454e+06	7.8189e+06	1.24821e+07	9205.95	9205.95	9205.95	9205.95	9205.95	9205.95	9205.95	9205.95	1.02267e+07	1.03771e+07	1.12639e+07	9.37249e+06	6.75835e+06	1.49145e+07	7.12058e+06	1.0913e+07	8.55153e+06	1.11532e+07	9205.95	9205.95	1.5132	0.695772	1.58188	0.858839	2.20683	1.0536	1.61474	1.26533	0.747804	0.00129287	0.000843578	0.428851	0.0103648	0.368525	0.661599	0.0835254	0.951781	0.4391	0.66917	0.283571	0.140674	0.012805	0	0	0	0	0	0	0	0	0	0	1	0	1	0
FALSE	High	SPSFPSSSSSPSPDHR	[R].SPSFPSSSSSPSPDHR.[S]	1xPhospho [S12(96.9)]	0.140198	0.00580389	1	1	1	6	AT3G18295.1	AT3G18295.1 [40-55]	AT3G18295.1 1xPhospho [S51(96.9)]	DUF1639 family protein%2C putative (DUF1639)		AT3G18295.1	0	1738.71	16		0.0006754	0.01018	1.79	32.96	0.401	0.01	0.01	0.738	0.591	0.01		0.542	0.458	0.01	0.365	1.258	1.267	100	1.735	1.674	1.169	-1.32	-6.64	-6.64	-0.44	-0.76	-6.64		-0.88	-1.13	-6.64	-1.45	0.33	0.34	6.64	0.8	0.74	0.23	0.345594	1e-17	1e-17	0.556302	0.400021	1e-17		0.584712	0.274374	1e-17	0.290678	0.656937	0.470583	1e-17	0.208185	0.247814	0.588312	53.65			49.25	58.99			97.87	64.63		24.34	78.25	46.91		4.14	2.75	8.26	167.8	67.3			247.5	120.9	92.4		90.4	156.8	151.3	105.6	46.79	20.3			46.25	139.44	39.61			5.82	31.54	39.89	3	3	0	0	4	4	3	0	1	4	4	3	80.1	0	227.1	166.8	66.8	89	0	61.2	0	0	0	0	0	0	0	0	266.6	226.9	306.1	74.9	986.3	108.2	133.3	50.9	0	158.7	77.6	91.8	0	0	0	0	0	0	0	89.8	161.4	152.7	159	141.4	69.4	150.2	155.8	150.5	105	0	193.5	99.1	152356	0	78915.5	57141.6	121989	30130.3	0	80166.9	0	0	0	0	0	0	0	0	41303.8	73928.4	177795	63806	795093	88277.2	77596.4	49084.8	0	116687	34532.5	68442.2	0	0	0	0	0	0	0	108782	132062	287405	246980	148497	67127.2	302180	250902	163361	97772.4	0	336479	104208	4.01553e+06	0	1.01026e+07	7.26597e+06	3.40711e+06	5.18221e+06	0	3.28858e+06	0	0	0	0	0	0	0	0	9.43956e+06	1.03702e+07	1.59953e+07	3.68579e+06	4.69817e+07	5.92659e+06	7.30357e+06	2.66879e+06	0	7.98675e+06	4.08737e+06	4.62457e+06	0	0	0	0	0	0	0	4.45438e+06	8.20484e+06	7.81979e+06	7.92988e+06	7.19644e+06	3.64366e+06	7.82153e+06	7.91611e+06	7.52356e+06	5.4707e+06	0	1.00014e+07	5.01932e+06	4.01553e+06	7.26597e+06	1.01026e+07	7.26597e+06	3.40711e+06	5.18221e+06	3.40711e+06	3.28858e+06	9205.95	9205.95	9205.95	9205.95	9205.95	9205.95	9205.95	9205.95	9.43956e+06	1.03702e+07	1.59953e+07	3.68579e+06	4.69817e+07	5.92659e+06	7.30357e+06	2.66879e+06	4.62457e+06	7.98675e+06	4.08737e+06	4.62457e+06	9205.95	9205.95	9205.95	9205.95	9205.95	9205.95	9205.95	4.45438e+06	8.20484e+06	7.81979e+06	7.92988e+06	7.19644e+06	3.64366e+06	7.82153e+06	7.91611e+06	7.52356e+06	5.4707e+06	5.4707e+06	1.00014e+07	5.01932e+06	7.16251e+06	3.82125e+06	9205.95	9205.95	9.8727e+06	1.57202e+07	5.33081e+06	9205.95	1.1205e+06	7.78774e+06	6.72621e+06	6.49052e+06	0.725486	0.243079	0.00172693	1	1.59229	0.539955	0.000932465	0.113495	0.495398	1.26176	705.036	0.372086	0.299336	0.00100738	1	0.606566	0.14031	0.00785397	0.0191262	0.477275	0.346014	0.00149316	0	0	1	0	0	0	1	1	0	0	1	1	3	1
FALSE	High	RFNEPSSAEVR	[R].RFNEPSSAEVR.[A]	1xPhospho [S]	0.140901	0.00588526	1	2	3	41	AT5G44180.3	AT5G44180.3 [129-139]		Homeodomain-like transcriptional regulator		AT5G44180.3; AT5G44180.2	1	1371.61	11		0.0006846	0.01026	1.5	27.86	0.957	1.547	0.606	0.839	1.717	1.854	7.403	0.462	0.701	0.061	0.834	2.045	1.176	15.439	1.112	0.951	1.07	-0.06	0.63	-0.72	-0.25	0.78	0.89	2.89	-1.12	-0.51	-4.03	-0.26	1.03	0.23	3.95	0.15	-0.07	0.1	0.699319	0.15282	0.528716	0.748662	0.355129	0.129559	0.00187456	0.326364	0.689087	7.43221e-05	0.98028	0.197956	0.574671	1.69663e-05	0.641583	0.985858	0.777114	70.69	57.28	97.21	103.34	138.55	67.96	129.43	138.29	86.86	106.49	113.12	132.72	43.47	101.16	24.72	16.7	12.17	105.8	123	163.8	83	126.1	58.2	88.4	7.7	110.2	112.3	102.4	119.1	95.9	42.07	122.31	76.65	127.03	171.19	49.83	87.43	55.44	15.22	9.76	14.59	4	4	4	4	4	4	4	3	4	4	4	4	57.2	76.1	302.6	61.2	65.3	96.3	108.3	36.6	120.8	659.5	60.4	92.2	69.2	104.1	4.9	41.3	478.1	21.4	85.1	77.6	23.7	718.3	59.5	5.1	38.1	50.9	114	63.7	0	2.9	15.8	5	10	69.6	78.2	72.4	89.6	66.3	65.7	79	75	59.7	68.1	63.9	77.1	56.1	77.7	76.4	324483	82621.1	313361	62452.3	354985	97115.4	292737	142911	270082	2.73142e+06	336078	82582.7	248727	122350	13418.6	165199	220706	20730	147332	197061	56876.2	1.74626e+06	103138	14752.9	108022	111543	151226	141437	0	7487.37	25968	13793.8	5160.51	382405	386512	261218	218646	371842	303987	247136	216183	358176	327020	206602	213961	304373	402949	239406	8.55218e+06	1.22854e+07	4.01158e+07	7.94127e+06	9.91458e+06	1.67032e+07	1.65073e+07	5.86246e+06	1.76368e+07	1.03122e+08	9.03849e+06	1.51546e+07	1.00624e+07	1.74454e+07	721896	6.34979e+06	5.04401e+07	2.90787e+06	1.32547e+07	1.13834e+07	3.36079e+06	1.17237e+08	9.70759e+06	802130	5.2761e+06	7.63462e+06	1.78996e+07	9.55678e+06	0	469114	2.60397e+06	791335	1.18695e+06	1.06961e+07	1.17554e+07	1.06963e+07	1.35842e+07	1.01172e+07	9.76022e+06	1.19766e+07	1.17344e+07	9.27091e+06	1.03177e+07	9.51502e+06	1.19719e+07	8.6625e+06	1.19771e+07	1.15313e+07	8.55218e+06	1.22854e+07	4.01158e+07	7.94127e+06	9.91458e+06	1.67032e+07	1.65073e+07	5.86246e+06	1.76368e+07	1.03122e+08	9.03849e+06	1.51546e+07	1.00624e+07	1.74454e+07	721896	6.34979e+06	5.04401e+07	2.90787e+06	1.32547e+07	1.13834e+07	3.36079e+06	1.17237e+08	9.70759e+06	802130	5.2761e+06	7.63462e+06	1.78996e+07	9.55678e+06	791335	469114	2.60397e+06	791335	1.18695e+06	1.06961e+07	1.17554e+07	1.06963e+07	1.35842e+07	1.01172e+07	9.76022e+06	1.19766e+07	1.17344e+07	9.27091e+06	1.03177e+07	9.51502e+06	1.19719e+07	8.6625e+06	1.19771e+07	1.15313e+07	1.72237e+07	1.22469e+07	3.62381e+07	8.64488e+06	1.94965e+07	3.27769e+07	1.00918e+07	1.16394e+06	8.5837e+06	1.13596e+07	1.02095e+07	1.10357e+07	0.883422	0.373643	3.59086	7.42726	1.68117	0.517619	0.0596999	0.440269	0.346571	1.01167	9.48134	0.86758	0.496068	0.290036	0.0789815	0.674776	0.421722	0.133494	0.353105	0.476775	0.967843	4.22748e-05	0	0	0	0	0	0	0	0	0	0	1	0	1	0
FALSE	High	STSLPDLRDSKR	[R].STSLPDLRDSKR.[D]	1xPhospho [S10(100)]	0.140901	0.00588526	1	1	1	5	AT5G47540.1	AT5G47540.1 [29-40]	AT5G47540.1 1xPhospho [S38(100)]	Mo25 family protein		AT5G47540.1	2	1454.7	12		0.0006857	0.01027	1.7	32.91	1.142	1.12	0.948	0.326	0.755	0.496	0.741	0.478	0.583	0.417	0.287	0.01	0.469	0.857	0.01	1.009	1.46	0.19	0.16	-0.08	-1.62	-0.41	-1.01	-0.43	-1.07	-0.78	-1.26	-1.8	-6.64	-1.09	-0.22	-6.64	0.01	0.55	0.39301	0.343386	0.642868	0.0582455	0.641106	0.323088	0.538369	0.34227	0.407254	0.149677	0.156365	1e-17	0.3937	0.995949	1e-17	0.779694	0.37325	60.97	53.41	81	62.25	48.12	48.24	53.1	62.53	62.24	64.3	43.22		32.78	53.1		52	52	85.6	97.8	85	81.2	262.6	116.7	138.3	109.6	64.3		64.9	93.9	60.15	33.89	52.89		19.9	50.1	50.75	52.46	46.8				3	2	2	1	3	3	3	3	2	0	1	1	60.5	0	230.1	133.5	0	194.7	119.4	0	196.2	0	89.4	0	0	0	126.6	0	0	409.4	422.8	287.9	0	182	349.4	137.6	0	215.6	425.1	167.9	0	170.8	311.5	109.6	0	0	141.5	71.1	0	0	0	0	0	0	101.2	0	0	0	0	146.4	93212.2	0	64679.5	36999.7	0	53314.2	87645.9	0	119091	0	135108	0	0	0	93709.4	0	0	107912	198721	198405	0	120091	164561	107372	0	128243	153096	101262	0	118207	139146	82587.3	0	0	189933	69689.1	0	0	0	0	0	0	131870	0	0	0	0	124510	2.45673e+06	0	8.28012e+06	4.70479e+06	0	9.16969e+06	4.94231e+06	0	7.77681e+06	0	3.6336e+06	0	0	0	5.0414e+06	0	0	1.51371e+07	1.78779e+07	1.1461e+07	0	8.06245e+06	1.54889e+07	5.83794e+06	0	8.77771e+06	1.8121e+07	6.84214e+06	0	7.40615e+06	1.39531e+07	4.73795e+06	0	0	5.77663e+06	2.85362e+06	0	0	0	0	0	0	4.16056e+06	0	0	0	0	5.99721e+06	2.45673e+06	4.70479e+06	8.28012e+06	4.70479e+06	9205.95	9.16969e+06	4.94231e+06	9205.95	7.77681e+06	9205.95	3.6336e+06	9205.95	9205.95	9205.95	5.0414e+06	9205.95	1.51371e+07	1.51371e+07	1.78779e+07	1.1461e+07	8.06245e+06	8.06245e+06	1.54889e+07	5.83794e+06	8.77771e+06	8.77771e+06	1.8121e+07	6.84214e+06	7.40615e+06	7.40615e+06	1.39531e+07	4.73795e+06	9205.95	9205.95	5.77663e+06	2.85362e+06	9205.95	9205.95	9205.95	9205.95	9205.95	9205.95	4.16056e+06	9205.95	9205.95	9205.95	9205.95	5.99721e+06	5.03661e+06	3.5326e+06	2.8572e+06	1.26725e+06	1.49033e+07	9.36292e+06	1.06296e+07	8.37584e+06	2.16216e+06	9205.95	1.04704e+06	1.50621e+06	0.337953	0.377297	0.268796	0.151299	0.628246	0.713241	0.562013	0.14508	0.000983234	0.0985023	0.179827	0.00147345	0.104848	0.0481363	0.0225307	0.0673658	0.185677	0.0327721	0.000544048	0.00439098	0.0129169	0.0318666	1	0	1	1	0	0	0	1	1	1	1	0	7	0
FALSE	High	SFESTERPRSR	[R].SFESTERPRSR.[G]	1xPhospho [S10(100)]	0.141607	0.00592447	1	1	2	22	AT3G26400.1	AT3G26400.1 [486-496]	AT3G26400.1 1xPhospho [S495(100)]	eukaryotic translation initiation factor 4B1	EIF4B1	AT3G26400.1	1	1431.64	11		0.0006879	0.0103	2.17	9.9	0.631	1.308	3.061	100	100	3.715	3.227		100	100	100	100	6.677	0.96	0.333	0.219	0.058	-0.66	0.39	1.61	6.64	6.64	1.89	1.69		6.64	6.64	6.64	6.64	2.74	-0.06	-1.58	-2.19	-4.11	0.887047	0.228833	0.00557549	1e-17	1e-17	0.0221683	0.040151		1e-17	1e-17	1e-17	1e-17	0.000857037	0.901759	0.00457314	6.61708e-05	1.96237e-08	99.18	79.57	5.29			89.33	0						68.16	110.43	84.81	135.11	110.43	35	66.8	54.5	107.3			18	33.2	549.8	183.3	120.1	31.9	95.29	70.27	105.87				84.05			79.69	95.26	91.19	3	3	3	1	0	0	2	1	1	3	2	4	0	62.6	297.4	64.8	187.7	0	123.6	29.2	100.8	389.1	0	39.3	0	0	198.4	0	0	0	0	0	0	0	0	0	0	66	0	16.8	0	61.5	0	0	1017.2	0	0	0	339.1	792.4	135	0	503.3	0	0	98.2	131.3	30.4	1.4	114.5	0	30261	137098	29464.2	454375	0	148719	50669.6	100329	717370	0	15663.4	0	0	240866	0	0	0	0	0	0	0	0	0	0	64348.3	0	16599.7	0	69761.2	0	0	233918	0	0	0	368164	1.97802e+06	278206	0	645798	0	0	141330	162218	73456.4	3119.04	159662	0	4.49969e+06	1.7551e+07	3.74658e+06	1.26905e+07	0	8.38617e+06	2.07855e+06	6.55161e+06	2.70837e+07	0	2.87436e+06	0	0	1.29582e+07	0	0	0	0	0	0	0	0	0	0	4.40437e+06	0	1.12162e+06	0	4.37083e+06	0	0	5.38028e+07	0	0	0	2.28736e+07	5.38185e+07	8.93248e+06	0	3.50538e+07	0	0	6.50893e+06	9.07665e+06	2.09058e+06	92709.3	7.69037e+06	4.49969e+06	4.49969e+06	1.7551e+07	3.74658e+06	1.26905e+07	8.38617e+06	8.38617e+06	2.07855e+06	6.55161e+06	2.70837e+07	6.55161e+06	2.87436e+06	9205.95	9205.95	1.29582e+07	9205.95	9205.95	9205.95	9205.95	9205.95	9205.95	9205.95	9205.95	9205.95	9205.95	4.40437e+06	9205.95	1.12162e+06	9205.95	4.37083e+06	9205.95	9205.95	5.38028e+07	9205.95	9205.95	9205.95	2.28736e+07	5.38185e+07	8.93248e+06	2.28736e+07	3.50538e+07	9205.95	9205.95	6.50893e+06	9.07665e+06	2.09058e+06	92709.3	7.69037e+06	7.57424e+06	7.88534e+06	1.07653e+07	3.24645e+06	9205.95	9205.95	1.3861e+06	1.09961e+06	1.34576e+07	2.71245e+07	1.03953e+07	4.73758e+06	822.755	856.549	7.76663	2.95236	1	150.566	119.446	1461.84	2946.41	7.49967	4.30841	0.063531	0.0113115	0.145302	0.55285	1	0.233604	0.355918	0.355918	0.0288525	0.326061	0.183774	0	1	0	0	0	0	0	0	1	0	0	0	2	0
FALSE	High	RPSSVPIIDFDIDR	[R].RPSSVPIIDFDIDR.[M]	1xPhospho [S]	0.142316	0.00596243	1	1	1	8	AT1G34320.2	AT1G34320.2 [628-641]		Ikzf5 (DUF668)		AT1G34320.2	0	1709.83	14		0.0006945	0.01042	1.77	83.68	0.827	0.848	1.098	100	0.713	0.681	0.91	100	100	100	100	1.61	2.038	1.419	1.192	1.552	1.082	-0.27	-0.24	0.13	6.64	-0.49	-0.56	-0.14	6.64	6.64	6.64	6.64	0.69	1.03	0.5	0.25	0.63	0.11	0.973643	0.9742	0.666333	1e-17	0.486178	0.670897	0.818852	1e-17	1e-17	1e-17	1e-17	0.450156	0.17394	0.522028	0.475459	0.0858733	0.729771	37.07	62.73	61.73		48.7	67.82	60.11					35.65	27.12	42.8	28.06	24.37	24.37	81	66.9	68.7	88.9		100.2	90.6	98.4	129	136.7	200.2	139.5		45.76	57.48	51.85		37.27	21.33	42.84	23.49	20.96	15.76	7.48	1	4	4	4	0	3	3	3	3	4	4	3	96.3	0	0	0	72.2	132.1	87.8	40.6	58.3	35.6	114.6	147.2	147.1	152.5	76	42.3	0	0	0	0	0	58.8	129.4	119.2	0	98.8	146	107.8	0	65.5	117	164.5	0	113.4	153.5	183.7	230.4	151.4	152.3	173.7	185.1	237.9	238.5	274.7	152.6	166	177.2	0	504541	0	0	0	362681	123086	219372	146369	120423	136070	588889	121765	488388	165504	191509	156070	0	0	0	0	0	131977	207398	316582	0	199913	178885	221018	0	154096	177837	421626	0	574810	701069	612396	519045	784154	651108	502210	492773	1.31723e+06	1.05699e+06	820493	391097	831360	848450	0	1.32979e+07	0	0	0	1.01295e+07	2.117e+07	1.23703e+07	6.00431e+06	7.86382e+06	5.13722e+06	1.58376e+07	2.23449e+07	1.97581e+07	2.35985e+07	1.03028e+07	5.9989e+06	0	0	0	0	0	8.86042e+06	1.95209e+07	1.72129e+07	0	1.36832e+07	2.11734e+07	1.4934e+07	0	9.65474e+06	1.78329e+07	2.41883e+07	0	1.60779e+07	2.13224e+07	2.50762e+07	3.22476e+07	2.13355e+07	2.09054e+07	2.43379e+07	2.67477e+07	3.40947e+07	3.33487e+07	3.77876e+07	2.18832e+07	2.36607e+07	2.5219e+07	0	1.32979e+07	9205.95	9205.95	9205.95	1.01295e+07	2.117e+07	1.23703e+07	6.00431e+06	7.86382e+06	5.13722e+06	1.58376e+07	2.23449e+07	1.97581e+07	2.35985e+07	1.03028e+07	5.9989e+06	9205.95	9205.95	9205.95	9205.95	1.72129e+07	8.86042e+06	1.95209e+07	1.72129e+07	1.4934e+07	1.36832e+07	2.11734e+07	1.4934e+07	1.78329e+07	9.65474e+06	1.78329e+07	2.41883e+07	2.13224e+07	1.60779e+07	2.13224e+07	2.50762e+07	3.22476e+07	2.13355e+07	2.09054e+07	2.43379e+07	2.67477e+07	3.40947e+07	3.33487e+07	3.77876e+07	2.18832e+07	2.36607e+07	2.5219e+07	2.36607e+07	3.33137e+06	1.24185e+07	1.27959e+07	1.49146e+07	9205.95	1.57018e+07	1.61811e+07	1.73772e+07	2.09497e+07	2.47066e+07	3.29947e+07	2.36059e+07	361.871	0.790901	0.790789	0.858283	1705.61	1757.68	1887.61	2275.67	1.57349	2.03908	1.35844	0.355918	0.439645	0.457002	0.643123	0.000539341	7.44154e-05	0.00111939	2.83997e-05	0.043057	0.00105761	0.0876075	0	0	0	0	1	1	1	1	0	1	0	3	2	1
FALSE	High	FPVIAKPLDADGSAK	[K].FPVIAKPLDADGSAK.[S]	1xPhospho [S13(100)]	0.142316	0.00596243	1	1	1	1	AT5G16760.1	AT5G16760.1 [140-154]	AT5G16760.1 1xPhospho [S152(100)]	Inositol 1%2C3%2C4-trisphosphate 5/6-kinase family protein		AT5G16760.1	0	1608.8	15		0.0006923	0.01038	1.71	63.92	1.143	1.068	0.746	0.654	0.556	0.749	0.397	1.401	1.207	1.302	0.01	0.237	0.21	0.203	100	100	100	0.19	0.1	-0.42	-0.61	-0.85	-0.42	-1.33	0.49	0.27	0.38	-6.64	-2.08	-2.25	-2.3	6.64	6.64	6.64	0.391359	0.394143	0.949828	0.4921	0.29988	0.833169	0.119169	0.253455	0.521202	0.419428	1e-17	0.0546501	0.0531363	0.05409	1e-17	1e-17	1e-17	70.42	72.03	85.33	49.33	70.36	61.47	76.05	53.79	58.86	54.03		49.43	40.5	41.33				98.7	137.6	122.9	73.7	150.8	174.1	164.1	162.5		41.3	34.5	39.9	64.26	50.7	45.96	69.05	57	58.7	30.59	40.81		18.31	33.61	45.16	2	4	4	4	2	3	3	3	0	3	3	2	192.5	72.2	0	0	224.9	58.2	125.5	215.1	149.6	144	235	67.5	32.8	70.4	198.5	109.9	0	0	117.5	276.2	0	145	207.9	439.4	0	162.8	195.9	290.3	0	162	194.1	339.7	0	0	0	0	51.5	0	36.1	49.3	62	0	32.4	41.2	66.3	0	34.2	0	290750	20893.5	0	0	325904	15640	90377.3	223666	89089	158845	348548	16102.6	31450.4	22059.1	144243	117093	0	0	54186.7	186754	0	93918.5	96102	336556	0	95002.3	69247.9	171769	0	110055	85089.2	251101	0	0	0	0	33491.4	0	44475.2	41082.1	47613	0	41417.3	35538.8	49030.5	0	47235.6	0	7.66312e+06	3.10679e+06	0	0	9.10234e+06	2.68998e+06	5.09633e+06	9.17516e+06	5.81764e+06	5.99706e+06	9.37386e+06	2.95496e+06	1.27234e+06	3.14531e+06	7.76e+06	4.50073e+06	0	0	4.87491e+06	1.0788e+07	0	6.30533e+06	9.04537e+06	1.82989e+07	0	6.5025e+06	8.19641e+06	1.16063e+07	0	6.89541e+06	8.53244e+06	1.44054e+07	0	0	0	0	2.08078e+06	0	1.42798e+06	1.99091e+06	2.58443e+06	0	1.30674e+06	1.63673e+06	2.74342e+06	0	1.40401e+06	0	7.66312e+06	3.10679e+06	9205.95	9205.95	9.10234e+06	2.68998e+06	5.09633e+06	9.17516e+06	5.81764e+06	5.99706e+06	9.37386e+06	2.95496e+06	1.27234e+06	3.14531e+06	7.76e+06	4.50073e+06	9205.95	9205.95	4.87491e+06	1.0788e+07	9.04537e+06	6.30533e+06	9.04537e+06	1.82989e+07	8.19641e+06	6.5025e+06	8.19641e+06	1.16063e+07	8.53244e+06	6.89541e+06	8.53244e+06	1.44054e+07	9205.95	9205.95	9205.95	9205.95	2.08078e+06	1.99091e+06	1.42798e+06	1.99091e+06	2.58443e+06	1.63673e+06	1.30674e+06	1.63673e+06	2.74342e+06	9205.95	1.40401e+06	9205.95	2.69708e+06	6.51595e+06	6.03588e+06	4.1696e+06	3.92032e+06	1.06737e+07	8.6254e+06	9.59142e+06	9205.95	1.87265e+06	1.79116e+06	1.04146e+06	0.687974	0.610465	0.69978	0.434722	2.72267	2.20018	2.44659	0.00234826	0.175444	0.207661	0.108583	0.709884	0.224131	0.177261	0.0447067	0.114961	0.140947	0.111964	0.177489	0.0154088	0.00082503	0.00295662	0	0	0	1	0	0	0	0	1	1	1	0	4	0
FALSE	High	DFSRSDSSVSEDGPK	[R].DFSRSDSSVSEDGPK.[E]	2xPhospho [S5(99.5); S10(99.1)]	0.143028	0.00600085	1	1	2	9	AT4G39680.1	AT4G39680.1 [430-444]	AT4G39680.1 2xPhospho [S434(99.5); S439(99.1)]	SAP domain-containing protein		AT4G39680.1	1	1772.64	15		0.0006955	0.01043	1.77	33.15	100	100	100		100	0.894	1.033		100	100	100	100	0.95	2.057	1.905	1.931	2.715	6.64	6.64	6.64		6.64	-0.16	0.05		6.64	6.64	6.64	6.64	-0.07	1.04	0.93	0.95	1.44	1e-17	1e-17	1e-17		1e-17	0.916358	0.99229		1e-17	1e-17	1e-17	1e-17	0.880699	0.241377	0.116172	0.13468	0.0459601						10	10.65						23.22	5.79	40.62	25.12	5.79		102.3	141.6	106.3			158.4	102.9	77.9	148.4	150.5	211.6		37.03	35.7	10.13						45.48	44.9	28.26	0	3	4	2	0	0	1	1	1	4	4	4	0	0	0	0	184.5	0	151.6	83.1	224.8	87.1	196.4	224.4	0	0	169.3	146.7	0	0	0	0	0	0	0	0	0	0	0	234.8	0	0	0	152.5	0	0	0	115.5	235.3	114.7	205.9	368.7	260.1	73.7	191.4	261.8	303.6	162	324.1	327.8	0	0	0	0	236581	0	96632.3	76438.4	118480	85062.5	257765	47370.2	0	0	108858	138282	0	0	0	0	0	0	0	0	0	0	0	122945	0	0	0	99768.4	0	0	0	98327.6	135263	151588	224594	272074	176763	104172	216569	199597	198682	207070	396004	242103	0	0	0	0	6.60761e+06	0	5.44905e+06	3.13563e+06	7.73695e+06	3.21147e+06	6.93234e+06	8.69282e+06	0	0	5.85639e+06	5.31518e+06	0	0	0	0	0	0	0	0	0	0	0	8.30724e+06	0	0	0	5.72361e+06	0	0	0	4.0263e+06	8.40369e+06	4.12445e+06	7.21112e+06	1.31852e+07	9.59468e+06	2.69635e+06	6.83287e+06	9.1924e+06	1.1117e+07	5.89325e+06	1.17707e+07	1.16613e+07	9205.95	9205.95	9205.95	9205.95	6.60761e+06	5.44905e+06	5.44905e+06	3.13563e+06	7.73695e+06	3.21147e+06	6.93234e+06	8.69282e+06	9205.95	9205.95	5.85639e+06	5.31518e+06	9205.95	9205.95	9205.95	9205.95	9205.95	9205.95	9205.95	9205.95	9205.95	9205.95	9205.95	8.30724e+06	9205.95	9205.95	9205.95	5.72361e+06	9205.95	9205.95	9205.95	4.0263e+06	8.40369e+06	4.12445e+06	7.21112e+06	1.31852e+07	9.59468e+06	2.69635e+06	6.83287e+06	9.1924e+06	1.1117e+07	5.89325e+06	1.17707e+07	1.16613e+07	9205.95	5.16033e+06	6.64339e+06	2.79749e+06	9205.95	9205.95	2.08371e+06	1.43781e+06	1.01348e+06	8.23111e+06	7.07908e+06	1.01105e+07	1	560.543	3.18825	1.94567	1	226.344	156.182	110.09	894.108	3.39734	7.03191	1	0.000399605	0.105745	0.551363	1	0.355918	0.355918	0.355918	0.00471893	0.104073	0.00500355	0	1	0	0	0	0	0	0	1	0	1	0	3	0
FALSE	High	DFVASSGSSSPVRER	[K].DFVASSGSSSPVRER.[G]	2xPhospho [S6(100); S]	0.143743	0.00607932	1	2	1	12	AT5G55060.1	AT5G55060.1 [158-172]	AT5G55060.1 2xPhospho [S163(100); S]	Rab3 GTPase-activating protein catalytic subunit		AT5G55060.3; AT5G55060.1	1	1740.7	15		0.0007021	0.01055	1.32	38.95	1.092	0.965	1.185	100	1.197	1.708	0.818	100	100	100	100	1.568	3.556	1.214	1.356	1.739	1.538	0.13	-0.05	0.24	6.64	0.26	0.77	-0.29	6.64	6.64	6.64	6.64	0.65	1.83	0.28	0.44	0.8	0.62	0.518981	0.657991	0.466406	1e-17	0.807154	0.166348	0.678022	1e-17	1e-17	1e-17	1e-17	0.49115	0.0275551	0.828278	0.297516	0.0475939	0.169328	43.8	39.26	46.78		65.28	29.64	29.64					66	29.48	44.04	72.41	73.09	60.73	81.6	84.5	78.7	100.1		79.8	47.1	125.2	96.7	186.4	168.1	152	35.3	36.08	8.49	31.09		60.91	28.33	9.3	62.51	41.11	4.28	36.13	3	4	3	4	0	2	2	3	3	4	4	3	70.5	95.9	142.1	0	75.5	167	92.2	107	102.9	87.1	92.6	0	111.6	171.4	80.1	124.1	0	0	0	0	0	0	148.7	59.2	0	0	67.9	45.2	0	130	147.2	156.5	0	113.7	249.4	75.5	242.6	224.3	214.3	73.7	191.7	205.7	188.9	203.8	116.2	178.7	246.5	0	364716	95024.7	134233	0	374346	153635	227487	380725	209714	329080	469891	0	366086	183710	199344	452782	0	0	0	0	0	0	235328	155158	0	0	82176.8	91654.5	0	302323	220900	396162	0	569380	1.12513e+06	248638	539678	1.14719e+06	904677	210329	504121	1.12495e+06	826870	601237	294074	883820	1.16542e+06	0	9.61257e+06	1.41298e+07	1.71842e+07	0	1.04553e+07	2.64241e+07	1.28279e+07	1.5618e+07	1.36946e+07	1.24242e+07	1.26372e+07	0	1.48102e+07	2.61944e+07	1.07243e+07	1.74037e+07	0	0	0	0	0	0	2.21496e+07	8.43608e+06	0	0	9.72672e+06	6.193e+06	0	1.89418e+07	2.2151e+07	2.27274e+07	0	1.5926e+07	3.42199e+07	1.01812e+07	3.35295e+07	3.12131e+07	2.90468e+07	1.01929e+07	2.73636e+07	2.91178e+07	2.60882e+07	2.76898e+07	1.64544e+07	2.51537e+07	3.46406e+07	0	9.61257e+06	1.41298e+07	1.71842e+07	1.41298e+07	1.04553e+07	2.64241e+07	1.28279e+07	1.5618e+07	1.36946e+07	1.24242e+07	1.26372e+07	1.26372e+07	1.48102e+07	2.61944e+07	1.07243e+07	1.74037e+07	9205.95	9205.95	9205.95	9205.95	9205.95	9205.95	2.21496e+07	8.43608e+06	9205.95	9205.95	9.72672e+06	6.193e+06	2.2151e+07	1.89418e+07	2.2151e+07	2.27274e+07	1.5926e+07	1.5926e+07	3.42199e+07	1.01812e+07	3.35295e+07	3.12131e+07	2.90468e+07	1.01929e+07	2.73636e+07	2.91178e+07	2.60882e+07	2.76898e+07	1.64544e+07	2.51537e+07	3.46406e+07	2.51537e+07	1.37641e+07	1.63313e+07	1.28483e+07	1.72832e+07	9205.95	7.65103e+06	3.98453e+06	2.14928e+07	1.90633e+07	2.59956e+07	2.75648e+07	2.53506e+07	1495.13	2.13453	3.22455	0.804137	831.096	432.822	2334.67	2070.76	3.39766	6.91796	1.17949	0.000118123	0.217658	0.0105992	0.259959	0.193919	0.149547	2.72993e-07	0.0107979	0.0495289	7.80541e-05	0.35065	1	0	1	0	0	0	1	1	1	1	0	1	5	0
FALSE	High	VSQLSPQLEK	[K].VSQLSPQLEK.[V]	1xPhospho [S5(100)]	0.143743	0.00607932	1	3	1	1	AT3G19080.3	AT3G19080.3 [119-128]	AT3G19080.3 1xPhospho [S123(100)]	SWIB complex BAF60b domain-containing protein		AT3G19080.3; AT3G19080.2; AT3G19080.1	0	1208.59	10		0.0006998	0.01053	1.47	41.37	100	100	100	0.01	0.726	0.961	0.957	0.626	0.488	0.446	0.224	0.327	0.316	0.516	0.914	0.687	1.028	6.64	6.64	6.64	-6.64	-0.46	-0.06	-0.06	-0.68	-1.04	-1.16	-2.16	-1.61	-1.66	-0.95	-0.13	-0.54	0.04	1e-17	1e-17	1e-17	1e-17	0.546421	0.917185	0.889915	0.634921	0.240515	0.361788	0.11543	0.103695	0.162131	0.443205	0.935896	0.764339	0.780369					0	66.43	53.24	0	50.12	64.54	0	0	50.12	53.24	0	0	0		118.3	93.3	111	260.1	162.9	126.8	116.1	58.3	53.3	40	59.9			61.84				45.29	50.77					0	1	3	1	1	1	2	3	1	1	1	1	0	0	0	0	0	293.4	0	0	203.1	0	577.8	231.3	0	275.4	0	0	0	0	644.9	0	0	0	403.9	0	0	0	438.3	225.7	0	287.8	509.7	184.5	0	0	0	144.5	0	0	0	132	0	99.3	0	0	148.5	0	0	0	0	0	0	0	0	42029.9	0	0	64483.2	0	456706	29421.6	0	45955.1	0	0	0	0	158528	0	0	0	99490.6	0	0	0	82567.2	71166.6	0	104189	119090	72683.7	0	0	0	74068.5	0	0	0	58689.3	0	84503.6	0	0	58543.8	0	0	0	0	0	0	0	0	7.22887e+06	0	0	4.21085e+06	0	1.22826e+07	5.39911e+06	0	6.55254e+06	0	0	0	0	1.4262e+07	0	0	0	9.36431e+06	0	0	0	9.77292e+06	4.80866e+06	0	6.5279e+06	1.1942e+07	4.16979e+06	0	0	0	3.03294e+06	0	0	0	2.84419e+06	0	2.18726e+06	0	0	3.27572e+06	0	0	0	9205.95	9205.95	9205.95	9205.95	9205.95	7.22887e+06	9205.95	9205.95	4.21085e+06	5.39911e+06	1.22826e+07	5.39911e+06	9205.95	6.55254e+06	9205.95	9205.95	9205.95	9205.95	1.4262e+07	9205.95	9205.95	9205.95	9.36431e+06	9205.95	9205.95	9205.95	9.77292e+06	4.80866e+06	6.5279e+06	6.5279e+06	1.1942e+07	4.16979e+06	9205.95	9205.95	9205.95	3.03294e+06	9205.95	9205.95	9205.95	2.84419e+06	9205.95	2.18726e+06	9205.95	9205.95	3.27572e+06	9205.95	9205.95	9205.95	9205.95	1.81412e+06	6.82293e+06	1.64504e+06	3.57241e+06	2.34798e+06	3.65e+06	7.29188e+06	765140	717951	553721	825835	0.00257696	0.77263	1.8693	0.225599	0.657255	1.02172	2.04117	0.21418	0.305774	0.151704	0.113254	0.355918	0.862545	0.326833	0.050965	0.783564	0.986057	0.379934	0.470136	0.52957	0.243835	0.0125503	0	0	0	0	0	0	0	0	0	0	1	0	1	0
FALSE	High	GGTPTESGDYVVTLDQIPR	[R].GGTPTESGDYVVTLDQIPR.[W]	2xPhospho [T3(99.3); T/S/Y]	0.143743	0.00607932	1	1	1	1	AT1G69340.2	AT1G69340.2 [14-32]	AT1G69340.2 2xPhospho [T16(99.3); T/S/Y]	appr-1-p processing enzyme family protein		AT1G69340.2	0	2164.92	19		0.0006998	0.01049	1.65	80.62	0.74	1.318	1.322	1.403	100	1.065	1.752	0.01	1.736	1.035	0.985	100	3.083	1.52	1.045	5.066	3.302	-0.43	0.4	0.4	0.49	6.64	0.09	0.81	-6.64	0.8	0.05	-0.02	6.64	1.62	0.6	0.06	2.34	1.72	0.978007	0.260557	0.377178	0.764404	1e-17	0.777608	0.420536	1e-17	0.381503	0.61575	0.893742	1e-17	0.0663026	0.427693	0.698837	0.00156127	0.0720259	87.55	67.2	99.42	73.56		88.73	89.82		132.05	108.88	136.33		54.25	105.4	53.38	33.16	50.49	77.3	88.1	102	149.7	55.1		95.7	93.4	51.4	56.8	260.5	169.8	95.14	73.74	85.12	67.01	105.56		32.05	68.88	20.53	51.58	52.32	53.11	2	3	2	4	2	0	2	4	3	2	3	3	42.7	218.3	0	0	27.4	0	110	186.6	63.5	255.3	0	0	349.3	146.5	43.6	238.5	0	0	180.7	26.2	0	0	0	0	94.9	0	150.5	0	187.3	72.8	186.8	26.5	0	64.2	82.7	55.6	0	0	103.9	48.4	670.8	0	325.3	263.2	284.3	0	82.2	212	25785.6	25244.4	0	0	15844.4	0	31673.8	77533.6	15103.1	112583	0	0	133704	18331.9	12673.2	101554	0	0	33294.4	7088.39	0	0	0	0	28628	0	21253.4	0	51791.2	19769	32718	7831.06	0	37531.7	43546.3	21363	0	0	51190.7	16116.9	205860	0	166202	90618.5	83997.9	0	45337.2	70725.5	679613	3.75375e+06	0	0	442527	0	1.78607e+06	3.18056e+06	986254	4.25049e+06	0	0	5.40907e+06	2.61387e+06	681797	3.90346e+06	0	0	2.99533e+06	409465	0	0	0	0	1.39827e+06	0	2.51562e+06	0	2.84283e+06	1.23861e+06	3.28084e+06	449260	0	1.04979e+06	1.32442e+06	874768	0	0	1.6436e+06	781053	1.1174e+07	0	5.24376e+06	4.17342e+06	4.69997e+06	0	1.34759e+06	3.4066e+06	679613	3.75375e+06	9205.95	9205.95	442527	1.78607e+06	1.78607e+06	3.18056e+06	986254	4.25049e+06	9205.95	9205.95	5.40907e+06	2.61387e+06	681797	3.90346e+06	9205.95	9205.95	2.99533e+06	409465	9205.95	9205.95	9205.95	9205.95	1.39827e+06	9205.95	2.51562e+06	9205.95	2.84283e+06	1.23861e+06	3.28084e+06	449260	1.04979e+06	1.04979e+06	1.32442e+06	874768	9205.95	9205.95	1.6436e+06	781053	1.1174e+07	5.24376e+06	5.24376e+06	4.17342e+06	4.69997e+06	3.4066e+06	1.34759e+06	3.4066e+06	1.11294e+06	1.79881e+06	1.31379e+06	3.15205e+06	855801	9205.95	983075	1.95289e+06	1.07469e+06	610766	6.45874e+06	3.21519e+06	1.30047	195.396	1.33641	1.61405	0.0107571	1.14872	2.28194	1.25577	66.3447	6.56993	1.64638	0.830162	0.0185593	0.787725	0.35748	0.283832	0.896846	0.30597	0.773015	0.173328	0.0182707	0.237185	0	1	0	0	0	0	0	0	0	1	0	0	2	0
FALSE	High	VILFGVPGAFTPTCSMK	[K].VILFGVPGAFTPTCSMK.[H]	1xCarbamidomethyl [C14]; 1xPhospho [T11(100)]	0.143743	0.00607932	1	2	2	17	AT1G65980.1	AT1G65980.1 [38-54]	AT1G65980.1 1xPhospho [T48(100)]	thioredoxin-dependent peroxidase 1	TPX1	AT1G65980.1; AT1G65980.2	0	1904.91	17		0.0006998	0.0105	1.74	89.91	0.198	0.521	0.883	1.982	1.516	1.372	2.654	0.254	0.752	0.451	2.014	7.811	4.575	4.241	1.106	1.532	1.248	-2.33	-0.94	-0.18	0.99	0.6	0.46	1.41	-1.97	-0.41	-1.15	1.01	2.97	2.19	2.08	0.14	0.62	0.32	0.00118854	0.294717	0.934043	0.249477	0.55353	0.401407	0.0516486	0.0332055	0.742199	0.308857	0.274794	0.00109439	0.022788	0.0155625	0.57986	0.0601602	0.320269	119.56	53.18	58.09	35.26	133.54	99.52	106.86	125.85	55.37	79.58	30.05	126.52	55.26	79.41	83.6	30.14	98.34	128.1	25.4	66.7	113.1	64.6	16.4	48.6	29.1	152	143.9	222.4	189.6		108.4	93.89	60.23	32.72	125.94	59.21	83.29	17.27	74.83	22.11	69.47	1	4	4	4	2	4	4	3	3	4	4	3	140.6	0	0	0	125	7.1	51.2	15.2	72.2	74.2	247.2	23.9	213.9	40.9	169.2	91	0	0	56	89.7	3.9	40.2	8.1	122.7	48.2	58.9	21	103.5	88.9	0	16.5	31.9	0	167.6	166.7	121.7	52	203.7	381.9	122.4	178.3	232.4	308.2	256.1	70	369.7	208	0	996842	0	0	0	850419	8985.76	173012	74093.9	201905	384186	1.72073e+06	26815	961747	60058.2	577162	455042	0	0	121284	284895	11853.4	122203	17560.9	441023	170967	161526	34925.1	287402	288964	0	33990.1	110876	0	1.15078e+06	1.03141e+06	549443	158534	1.42888e+06	2.21073e+06	479105	642907	1.74245e+06	1.84989e+06	1.03614e+06	243160	2.50705e+06	1.34858e+06	0	2.62731e+07	0	0	0	2.37518e+07	1.54549e+06	9.75608e+06	3.03946e+06	1.31847e+07	1.45046e+07	4.62773e+07	4.92078e+06	3.89081e+07	8.56344e+06	3.10503e+07	1.74906e+07	0	0	1.09113e+07	1.64571e+07	700410	8.20426e+06	1.65288e+06	2.39789e+07	8.35047e+06	1.10558e+07	4.13384e+06	1.94195e+07	1.58613e+07	0	3.40841e+06	6.36086e+06	0	3.21881e+07	3.13694e+07	2.24985e+07	9.84953e+06	3.88773e+07	7.09807e+07	2.32183e+07	3.48969e+07	4.5101e+07	5.83651e+07	4.7719e+07	1.36056e+07	7.1351e+07	4.00848e+07	0	2.62731e+07	9205.95	9205.95	9205.95	2.37518e+07	1.54549e+06	9.75608e+06	3.03946e+06	1.31847e+07	1.45046e+07	4.62773e+07	4.92078e+06	3.89081e+07	8.56344e+06	3.10503e+07	1.74906e+07	9205.95	9205.95	1.09113e+07	1.64571e+07	700410	8.20426e+06	1.65288e+06	2.39789e+07	8.35047e+06	1.10558e+07	4.13384e+06	1.94195e+07	1.58613e+07	6.36086e+06	3.40841e+06	6.36086e+06	3.13694e+07	3.21881e+07	3.13694e+07	2.24985e+07	9.84953e+06	3.88773e+07	7.09807e+07	2.32183e+07	3.48969e+07	4.5101e+07	5.83651e+07	4.7719e+07	1.36056e+07	7.1351e+07	4.00848e+07	4.00848e+07	6.57518e+06	9.52321e+06	1.97218e+07	2.40031e+07	6.84671e+06	8.6341e+06	1.07399e+07	7.99787e+06	2.93563e+07	3.57315e+07	4.65205e+07	4.12816e+07	0.960341	1.10298	1.83632	3.00119	1.26106	1.56862	1.16813	4.28766	4.13841	4.33156	5.16157	0.973168	0.908176	0.388193	0.071064	0.800551	0.484081	0.822833	0.0030467	0.105334	0.000833027	0.0334095	0	0	0	0	0	0	0	1	0	1	1	0	3	0
FALSE	High	EDFRGPSPLSPGIR	[K].EDFRGPSPLSPGIR.[V]	2xPhospho [S7(100); S10(100)]	0.145183	0.00616022	1	1	1	2	AT1G69060.1	AT1G69060.1 [318-331]	AT1G69060.1 2xPhospho [S324(100); S327(100)]	Chaperone DnaJ-domain superfamily protein		AT1G69060.1	1	1687.72	14		0.0007076	0.01062	1.74	65.15	1.692	1.828	1.212	0.853	1.476	100	0.901	1.129	0.01	1.148	1.268	1.47	100	1.545	1.329	0.954	1.253	0.76	0.87	0.28	-0.23	0.56	6.64	-0.15	0.17	-6.64	0.2	0.34	0.56	6.64	0.63	0.41	-0.07	0.33	0.0895323	0.0555951	0.371533	0.743093	0.523982	1e-17	0.844103	0.507745	1e-17	0.568987	0.594166	0.489762	1e-17	0.366511	0.480795	0.970144	0.503294	62.22	41.05	40.68	35.53	76.68		54.29	73.59		49.62	38.92	80.59		91.08	54.83	36.7	79.04	72.3	106.5	151.4	94.8	84.7	95.6		97.2	105.8	140.6	100.9	150.2	38.19	66.64	26.25	29.77	22.06	62.48		51.58	74.51	45.18	5.66	87.01	2	3	3	4	2	3	0	2	3	3	3	4	62	107.9	0	0	91.4	0	302.1	120.6	171.4	0	114.1	196.3	68.6	118.7	143.5	97	0	0	112.2	81.9	53.8	108.2	204.7	0	0	0	0	0	161.3	0	0	75.1	0	340.2	90.1	119.8	0	284.8	122.2	159.1	0	113.5	114.2	125.4	222.1	62.1	130.2	525.4	108530	36169.4	0	0	153279	0	252025	145182	118183	0	195876	54224.2	76079.1	43025.8	120707	119737	0	0	59943.7	64168.9	39909.6	81182.3	109546	0	0	0	0	0	129274	0	0	64278.4	0	576254	137507	133387	0	492826	174485	153672	0	209984	169154	125157	190197	103803	208203	507823	2.86045e+06	5.37825e+06	0	0	4.28103e+06	0	1.42116e+07	5.9556e+06	7.71753e+06	0	5.2679e+06	9.9506e+06	3.07783e+06	6.13487e+06	6.49381e+06	4.60235e+06	0	0	5.39283e+06	3.70676e+06	2.35825e+06	5.45027e+06	1.03108e+07	0	0	0	0	0	7.0959e+06	0	0	3.68759e+06	0	1.61183e+07	4.18215e+06	5.4619e+06	0	1.34089e+07	5.60224e+06	7.44721e+06	0	5.43515e+06	5.33691e+06	5.76407e+06	1.06421e+07	2.95425e+06	6.18856e+06	2.446e+07	2.86045e+06	5.37825e+06	9205.95	9205.95	4.28103e+06	5.9556e+06	1.42116e+07	5.9556e+06	7.71753e+06	7.71753e+06	5.2679e+06	9.9506e+06	3.07783e+06	6.13487e+06	6.49381e+06	4.60235e+06	9205.95	9205.95	5.39283e+06	3.70676e+06	2.35825e+06	5.45027e+06	1.03108e+07	5.45027e+06	9205.95	9205.95	9205.95	9205.95	7.0959e+06	9205.95	9205.95	3.68759e+06	5.4619e+06	1.61183e+07	4.18215e+06	5.4619e+06	7.44721e+06	1.34089e+07	5.60224e+06	7.44721e+06	5.43515e+06	5.43515e+06	5.33691e+06	5.76407e+06	1.06421e+07	2.95425e+06	6.18856e+06	2.446e+07	2.06428e+06	7.60095e+06	7.66339e+06	5.07721e+06	2.2795e+06	5.89238e+06	9205.95	2.70048e+06	7.80605e+06	8.4764e+06	5.49282e+06	1.10612e+07	0.905584	1.28996	832.439	1.88012	2.58495	0.00403858	1.18468	3.42446	1.43854	596.66	4.09604	0.912271	0.560978	0.000202981	0.251618	0.140774	0.144902	0.852978	0.124811	0.316461	1.63369e-09	0.147727	0	0	1	0	0	0	0	0	0	1	0	0	2	0
FALSE	High	TLSLPIIQTPVVSK	[K].TLSLPIIQTPVVSK.[E]	2xPhospho [T9(100); S13(100)]	0.146635	0.00632141	1	1	1	10	AT1G09440.1	AT1G09440.1 [40-53]	AT1G09440.1 2xPhospho [T48(100); S52(100)]	Protein kinase superfamily protein		AT1G09440.1	0	1655.84	14		0.0007294	0.01077	2.15	96.47	2.093	2.604	3.241	0.643	1.393	1.122	2.018	1.003	1.491	0.845	1.517	1.578	1.319	1.362	1.043	1.405	1.132	1.07	1.38	1.7	-0.64	0.48	0.17	1.01	0	0.58	-0.24	0.6	0.66	0.4	0.45	0.06	0.49	0.18	0.0587195	0.011803	0.00419924	0.476173	0.587294	0.687634	0.210186	0.541232	0.228298	0.907468	0.343997	0.381182	0.551972	0.54708	0.808026	0.240235	0.607649	73.68	42.58	51.99	33.79	73.84	58	111.2	26.69	46.06	103.87	66.58	30.47	43.24	133.58	76.43	78.81	90.49	45.3	98.5	106.5	120.1	70.5	70.7	110.9	59.5	106.9	115.7	146.2	149.2	38.54	69.72	43.4	52.69	30.28	27.47	44.41	102.23	77.71	14.99	17.29	60.81	2	3	4	3	2	2	3	3	4	3	4	4	68	38.9	0	0	111.7	181.2	30.9	0	224.7	86.3	118.7	123	0	116.5	290.9	136.3	0	0	64.3	99.4	0	0	65.9	97.6	174.5	0	66.2	125.8	231	0	22.9	67.6	349	149.6	62	98.3	0	131.3	147.3	108.7	204.5	142	184.1	149.5	178.2	160.8	180.1	12.4	254428	27860.9	0	0	400957	120650	55077.5	0	331457	235929	435822	72684.2	0	90337.8	523462	359691	0	0	73497.8	166483	0	0	75410.4	185216	326357	0	57938.3	184321	395949	0	24885.2	123689	118989	542036	202204	234223	0	485982	449725	224579	389057	561856	583027	319095	326444	575296	616023	25587.4	6.70578e+06	4.14281e+06	0	0	1.11985e+07	2.0751e+07	3.10579e+06	0	2.16446e+07	8.90731e+06	1.1721e+07	1.33382e+07	0	1.28809e+07	2.81613e+07	1.38255e+07	0	0	6.61222e+06	9.61697e+06	0	0	7.09782e+06	1.00704e+07	1.59401e+07	0	6.85777e+06	1.24544e+07	2.17337e+07	0	2.4954e+06	7.09593e+06	2.73683e+07	1.51611e+07	6.14986e+06	9.59092e+06	0	1.32227e+07	1.44395e+07	1.08835e+07	2.11179e+07	1.45429e+07	1.83948e+07	1.46958e+07	1.82656e+07	1.6373e+07	1.83104e+07	1.23246e+06	6.70578e+06	4.14281e+06	9205.95	9205.95	1.11985e+07	2.0751e+07	3.10579e+06	1.11985e+07	2.16446e+07	8.90731e+06	1.1721e+07	1.33382e+07	1.38255e+07	1.28809e+07	2.81613e+07	1.38255e+07	9205.95	9205.95	6.61222e+06	9.61697e+06	9205.95	9205.95	7.09782e+06	1.00704e+07	1.59401e+07	1.24544e+07	6.85777e+06	1.24544e+07	2.17337e+07	7.09593e+06	2.4954e+06	7.09593e+06	2.73683e+07	1.51611e+07	6.14986e+06	9.59092e+06	1.32227e+07	1.32227e+07	1.44395e+07	1.08835e+07	2.11179e+07	1.45429e+07	1.83948e+07	1.46958e+07	1.82656e+07	1.6373e+07	1.83104e+07	1.23246e+06	2.71675e+06	1.15635e+07	1.39028e+07	1.71733e+07	4.0619e+06	4.29666e+06	1.19267e+07	9.60525e+06	1.45676e+07	1.29421e+07	1.71879e+07	1.35454e+07	0.668838	2.69127	1.16569	1.78791	1.0578	2.93623	2.36472	3.58639	3.01213	1.44113	1.41021	0.662026	0.15106	0.573532	0.222831	0.948903	0.0424594	0.295187	0.0920166	0.0173277	0.0760502	0.527704	0	0	0	0	0	1	0	0	1	0	0	1	1	0
FALSE	High	LGSLSEAYAQGDAYQSR	[R].LGSLSEAYAQGDAYQSR.[I]	1xPhospho [S16(100)]	0.147366	0.0063609	1	2	1	1	AT2G16250.1	AT2G16250.1 [673-689]	AT2G16250.1 1xPhospho [S688(100)]	Leucine-rich repeat protein kinase family protein		AT2G16250.2; AT2G16250.1	0	1895.82	17		0.000735	0.01081	1.61	43.48	1.345	0.968	0.518	1.069	1.362	0.95	0.717	0.698	0.713	0.511	0.95	0.01	1.214	1.766	0.01	0.959	0.904	0.43	-0.05	-0.95	0.1	0.45	-0.07	-0.48	-0.52	-0.49	-0.97	-0.07	-6.64	0.28	0.82	-6.64	-0.06	-0.15	0.313177	0.687303	0.457082	0.950952	0.632309	0.917291	0.54846	0.76059	0.683432	0.481624	0.846376	1e-17	0.540874	0.361129	1e-17	0.956461	0.992923	164.54	117.79	191.19	123.02	21.51	53.01	35.98	104.98	98.68	94.83	88.22		47.21	59.79		41.3	53.06	99.3	133.6	115.1	51.4	140.5	98.1	97.2	71.7	133.4		118.1	141.6	111.76	21.07	44.13		82.72	23.51	40.28	33.35	39.84		35.25	44.22	2	2	3	1	3	2	4	2	2	0	4	4	46.7	398.2	0	0	213	0	157.8	0	214.2	0	158	81.3	0	70.6	0	0	0	382.4	42.5	192.8	0	159.2	0	113.8	96.1	165.7	226.5	107.5	125.2	0	77.4	0	0	0	137.1	244.7	0	0	0	0	121.8	141.9	263.5	185.1	223.6	172.6	218.6	62.4	131080	214295	0	0	573894	0	211318	0	237181	0	435679	36065.8	0	41088	0	0	0	183920	36456.6	242432	0	191728	0	162084	134937	179796	148860	118313	161100	0	63095.2	0	0	0	335928	437567	0	0	0	0	173956	421335	626370	296595	307406	463688	561389	96836.2	3.45478e+06	3.18648e+07	0	0	1.60286e+07	0	1.19161e+07	0	1.54883e+07	0	1.17172e+07	6.61838e+06	0	5.85856e+06	0	0	0	2.57991e+07	3.27982e+06	1.40043e+07	0	1.28719e+07	0	8.8127e+06	6.59066e+06	1.23063e+07	1.76195e+07	7.99431e+06	8.84284e+06	0	6.32696e+06	0	0	0	1.02169e+07	1.79174e+07	0	0	0	0	9.44231e+06	1.09057e+07	1.97623e+07	1.36596e+07	1.72004e+07	1.31966e+07	1.66865e+07	4.66426e+06	3.45478e+06	3.18648e+07	9205.95	9205.95	1.60286e+07	9205.95	1.19161e+07	9205.95	1.54883e+07	1.17172e+07	1.17172e+07	6.61838e+06	9205.95	5.85856e+06	9205.95	9205.95	1.40043e+07	2.57991e+07	3.27982e+06	1.40043e+07	9205.95	1.28719e+07	9205.95	8.8127e+06	6.59066e+06	1.23063e+07	1.76195e+07	7.99431e+06	8.84284e+06	9205.95	6.32696e+06	9205.95	9205.95	9205.95	1.02169e+07	1.79174e+07	9205.95	9205.95	9205.95	9205.95	9.44231e+06	1.09057e+07	1.97623e+07	1.36596e+07	1.72004e+07	1.31966e+07	1.66865e+07	4.66426e+06	8.8345e+06	6.99078e+06	1.13852e+07	1.47155e+06	1.42719e+07	5.42576e+06	1.11277e+07	3.79706e+06	7.03819e+06	9205.95	1.34425e+07	1.2937e+07	0.619016	1.28844	1.02315	0.387549	0.380172	0.779695	0.266052	0.493152	0.00169671	1.20802	3.40711	0.567279	0.775112	0.936043	0.418963	0.166746	0.569462	0.0866707	0.296813	0.145099	0.517924	0.0469724	0	0	0	0	0	0	0	0	0	0	1	0	1	0
FALSE	High	IASGSYGDLYK	[K].IASGSYGDLYK.[G]	1xPhospho [S5(100)]	0.1481	0.00644035	1	3	1	2	AT4G38470.1	AT4G38470.1 [296-306]	AT4G38470.1 1xPhospho [S300(100)]	ACT-like protein tyrosine kinase family protein		AT4G38470.1; AT4G38470.3; AT4G38470.2	0	1253.54	11		0.0007428	0.01089	1.96	50.32	0.629	0.545	0.409	2.68	0.728	0.697	0.648	2.038	2.093	1.691	0.01	0.01	0.01	0.324			100	-0.67	-0.88	-1.29	1.42	-0.46	-0.52	-0.63	1.03	1.07	0.76	-6.64	-6.64	-6.64	-1.63			6.64	0.619554	0.444217	0.152835	0.149767	0.520671	0.692699	0.44366	0.0928432	0.091326	0.182134	1e-17	1e-17	1e-17	0.128496			1e-17	45.81	18.57	21.77	39.16	52.78	18.89	21.77	46.74	41.36	39.16				0				229.3	144.3	124.9	93.7	85.6	151.6	179	144.7				46.9		39.75	17.58	44.83	34.32	45.49	20.21						1	3	2	3	4	3	2	1	0	0	0	1	0	0	396.8	0	157.9	249.7	0	361.3	0	244.8	190.7	0	141.4	0	162.2	309.4	114.1	182.2	120.3	231.6	0	221	496.5	262.4	0	0	357.8	268.3	0	250.4	0	0	0	0	0	0	0	0	0	0	0	0	0	0	81.2	0	0	0	0	0	125742	0	262793	77075.6	0	431467	0	310286	324807	0	155576	0	135332	378641	16118.2	54131	63741.1	179866	0	164375	263577	230832	0	0	145244	182350	0	195353	0	0	0	0	0	0	0	0	0	0	0	0	0	0	68934.2	0	0	0	0	0	1.60971e+07	0	7.3397e+06	1.32565e+07	0	1.76995e+07	0	1.17146e+07	8.73536e+06	0	6.29392e+06	0	7.28063e+06	1.45539e+07	3.68366e+06	7.59312e+06	5.73446e+06	1.03901e+07	0	1.10355e+07	2.48086e+07	1.25506e+07	0	0	1.71916e+07	1.23212e+07	0	1.22397e+07	0	0	0	0	0	0	0	0	0	0	0	0	0	0	3.8571e+06	0	0	0	9205.95	9205.95	1.60971e+07	9205.95	7.3397e+06	1.32565e+07	1.32565e+07	1.76995e+07	9205.95	1.17146e+07	8.73536e+06	9205.95	6.29392e+06	7.28063e+06	7.28063e+06	1.45539e+07	3.68366e+06	7.59312e+06	5.73446e+06	1.03901e+07	1.25506e+07	1.10355e+07	2.48086e+07	1.25506e+07	9205.95	9205.95	1.71916e+07	1.23212e+07	9205.95	1.22397e+07	9205.95	9205.95	9205.95	9205.95	9205.95	9205.95	9205.95	9205.95	9205.95	9205.95	9205.95	9205.95	9205.95	9205.95	3.8571e+06	9205.95	9205.95	9205.95	4.03119e+06	1.2888e+07	5.11709e+06	8.85228e+06	6.85033e+06	1.52363e+07	7.3828e+06	3.06682e+06	9205.95	9205.95	9205.95	971180	0.588466	0.845877	0.69311	2.88647	2.22417	1.07773	0.447689	0.00134387	0.000604211	0.00124694	0.316673	0.53333	0.564312	0.6844	0.15991	0.0542161	0.911585	0.304889	0.00299444	0.00318277	0.14264	0.537483	0	0	0	0	0	0	0	1	1	0	0	0	2	0
FALSE	High	EANAAAEAAPTPSPGLAASYGNNTDDIYGGQGR	[R].EANAAAEAAPTPSPGLAASYGNNTDDIYGGQGR.[Q]	3xPhospho [T11(97.6); S13(97.6); S19(95.5)]	0.1481	0.00644035	1	3	1	1	AT2G30120.5	AT2G30120.5 [223-255]	AT2G30120.5 3xPhospho [T233(97.6); S235(97.6); S241(95.5)]	protein FLC EXPRESSOR		AT2G30120.2; AT2G30120.4; AT2G30120.5	0	3446.36	33		0.0007428	0.0109	1.94	71.68	0.366	0.428	0.41	1.857	100	1.267	0.76	0.01	0.628	1.002	0.942		2.35	0.971	0.01	1.456	0.888	-1.45	-1.22	-1.29	0.89	6.64	0.34	-0.4	-6.64	-0.67	0	-0.09		1.23	-0.04	-6.64	0.54	-0.17	0.054212	0.13831	0.0675733	0.265107	1e-17	0.471839	0.628171	1e-17	0.496715	0.723074	0.912344		0.144617	0.934289	1e-17	0.158318	0.882378	21.99	37.77	35.92	16.92		30.1	82.88		16.92	94.02	37.7		34.36	75.36		45.98	65.59	225.9	82.7	96.7	92.6	121.6		76.3	121.9	114.5		179.4	88.3		20.75	39.69	33.3	16.04			81.92	38.75		37.64	63.52	1	2	3	2	2	0	1	2	2	0	4	3	384.2	0	0	0	0	0	163.1	121.4	164.4	0	275.3	131.1	0	0	200.2	123.9	0	0	184.6	231.8	0	0	0	0	0	0	0	129.8	0	401.6	0	107	0	258	0	147	0	0	0	0	383.9	367.5	253.1	151.1	357.3	113.5	150.1	0	1.08364e+06	0	0	0	0	0	219370	235577	182869	0	762326	58383.5	0	0	271662	246516	0	0	158951	292684	0	0	0	0	0	0	0	143403	0	509297	0	147693	0	704767	0	264050	0	0	0	0	550515	1.09601e+06	604334	243061	493277	306059	386972	0	2.85608e+07	0	0	0	0	0	1.23702e+07	9.66377e+06	1.19416e+07	0	2.0502e+07	1.07139e+07	0	0	1.46149e+07	9.4754e+06	0	0	1.43e+07	1.6907e+07	0	0	0	0	0	0	0	9.68962e+06	0	3.19095e+07	0	8.47302e+06	0	1.97129e+07	0	1.08123e+07	0	0	0	0	2.98819e+07	2.83687e+07	1.90671e+07	1.11941e+07	2.76005e+07	8.71049e+06	1.15022e+07	0	2.85608e+07	9205.95	9205.95	9205.95	9205.95	9205.95	1.23702e+07	9.66377e+06	1.19416e+07	1.19416e+07	2.0502e+07	1.07139e+07	9205.95	9205.95	1.46149e+07	9.4754e+06	9205.95	9205.95	1.43e+07	1.6907e+07	9205.95	9205.95	9205.95	9205.95	9205.95	9205.95	9205.95	9.68962e+06	9205.95	3.19095e+07	9205.95	8.47302e+06	9205.95	1.97129e+07	9205.95	1.08123e+07	9205.95	9205.95	9205.95	9205.95	2.98819e+07	2.83687e+07	1.90671e+07	1.11941e+07	2.76005e+07	8.71049e+06	1.15022e+07	1.15022e+07	7.14711e+06	5.51309e+06	1.37748e+07	6.02718e+06	7.80638e+06	9205.95	2.42931e+06	1.01002e+07	7.63589e+06	9205.95	2.21279e+07	1.48289e+07	0.915547	598.862	5.67024	0.596736	0.00117929	0.311196	1.29384	0.97816	1	9.10873	1.46817	0.940389	0.138797	0.0140467	0.643659	0.13621	0.335687	0.802988	0.980156	1	0.00752786	0.605652	0	0	1	0	0	0	0	0	0	1	0	0	2	0
FALSE	High	KVIIYSPAR	[R].KVIIYSPAR.[T]	1xPhospho [S6(100)]	0.148837	0.00647925	1	1	1	2	AT5G67590.1	AT5G67590.1 [53-61]	AT5G67590.1 1xPhospho [S58(100)]	NADH-ubiquinone oxidoreductase-like protein	FRO1	AT5G67590.1	1	1126.6	9		0.0007531	0.01098	2.07	39.1	0.363	0.467	0.477	2.266	1.283	100	1.175	0.642	0.01	0.722	0.924	1.141	100	0.614	0.792	0.688	0.48	-1.46	-1.1	-1.07	1.18	0.36	6.64	0.23	-0.64	-6.64	-0.47	-0.11	0.19	6.64	-0.7	-0.34	-0.54	-1.06	0.200551	0.373737	0.30516	0.236782	0.737536	1e-17	0.791265	0.869741	1e-17	0.933503	0.829151	0.827418	1e-17	0.60978	0.705741	0.588379	0.247975	62.3	43.05	64.37	69.04	63.32		0.17	76.72		76.72	76.72	67.61		0	67.61	55.9	0	282.6	91.2	167.3	94	110.8	71.1		80	102.4	81.1	70.4	49.1	42.92	55.54	46.45	44.01	65					58.68	53.79		3	2	3	3	2	1	0	1	1	2	4	1	0	262	659.5	468	99.7	228.7	0	0	307.8	0	108.4	277.1	155.5	155.7	314.6	0	0	301.5	0	111.6	0	0	117.7	0	0	0	0	0	0	132.4	0	0	0	0	0	169.6	0	86.4	0	209	144.5	94.2	73.9	240.7	0	81.3	0	0	0	71279.4	171050	119699	135839	57791.1	0	0	172331	0	151141	62156.3	140027	45821.7	214886	0	0	73308.3	0	70955.6	0	0	51159.6	0	0	0	0	0	0	84563.7	0	0	0	0	0	153308	0	121369	0	163818	104357	141390	88835.5	194953	0	110451	0	0	0	1.0599e+07	2.18975e+07	1.52206e+07	3.79393e+06	9.93968e+06	0	0	1.12535e+07	0	4.06479e+06	1.14062e+07	5.66488e+06	6.53352e+06	1.15605e+07	0	0	1.02832e+07	0	4.09879e+06	0	0	4.81528e+06	0	0	0	0	0	0	5.29826e+06	0	0	0	0	0	6.27762e+06	0	3.30224e+06	0	7.93891e+06	5.6645e+06	3.6597e+06	2.80281e+06	8.97852e+06	0	3.14346e+06	0	0	1.52206e+07	1.0599e+07	2.18975e+07	1.52206e+07	3.79393e+06	9.93968e+06	9205.95	9205.95	1.12535e+07	1.12535e+07	4.06479e+06	1.14062e+07	5.66488e+06	6.53352e+06	1.15605e+07	6.53352e+06	9205.95	1.02832e+07	9205.95	4.09879e+06	9205.95	9205.95	4.81528e+06	9205.95	9205.95	9205.95	9205.95	9205.95	9205.95	5.29826e+06	9205.95	9205.95	9205.95	9205.95	9205.95	6.27762e+06	9205.95	3.30224e+06	9205.95	7.93891e+06	5.6645e+06	3.6597e+06	2.80281e+06	8.97852e+06	9205.95	3.14346e+06	9205.95	9205.95	1.57344e+07	3.43801e+06	9.49448e+06	7.5731e+06	3.6001e+06	1.21072e+06	9205.95	1.33147e+06	1.57631e+06	2.81489e+06	5.27638e+06	792770	4.37056	2.83963	1031.34	5.68777	0.336303	0.00255714	0.369843	0.437852	2.32497	573.149	0.595409	0.0112317	0.430154	0.00193885	0.0162147	0.41161	0.189528	0.443167	0.509875	0.498573	0.00856845	0.737948	1	0	1	1	0	0	0	0	0	1	0	0	4	0
FALSE	High	TASIYNPTTR	[R].TASIYNPTTR.[Q]	1xPhospho [S3(100)]	0.148837	0.00647925	1	1	1	2	AT5G62660.1	AT5G62660.1 [155-164]	AT5G62660.1 1xPhospho [S157(100)]	F-box and associated interaction domains-containing protein		AT5G62660.1	0	1203.54	10		0.0007531	0.01096	1.99	49.57	0.218	0.243	0.332	1.252	0.508	0.453	0.252	0.982	0.671	1.629	0.846	0.491	0.938	0.32	0.545	0.758	0.515	-2.2	-2.04	-1.59	0.32	-0.98	-1.14	-1.99	-0.03	-0.58	0.7	-0.24	-1.03	-0.09	-1.65	-0.88	-0.4	-0.96	0.0288436	0.0324409	0.07542	0.754876	0.248928	0.247093	0.00754122	0.703547	0.576897	0.19879	0.943203	0.270573	0.834353	0.12751	0.251489	0.509016	0.200198	46.96	50.95	33.23	58.03	73.24	107.16	52.29	82	105.94	71.31	86.74	69.9	101.34	56.5	74.04	52.62	65.11	181.1	39.6	43.6	53.5	143.3	119.8	96.2	214.2	82.4	65.7	90.2	70.5	19.08	87.34	45.49	30.93	61.13	72.77	101.86	45.34	71.68	40.19	60.8	40.27	3	3	4	3	4	2	3	4	3	4	3	3	0	156.5	191.6	230	148.4	41.8	31.8	0	35.3	60.2	28.9	79	0	56.6	52	89.4	45.9	268.3	193.3	118.8	0	0	223.7	71.7	20.4	101.7	0	297.8	128	215	393.4	238.6	262.2	0	87.1	81.2	40.5	51.8	93.2	95.5	198.7	0	95.4	60.5	99.6	41.8	74.6	0	0	122793	143304	169668	583053	30483.1	62048.4	0	57002.8	180153	116168	51123.2	0	48030.9	102377	258235	15318.9	188177	241793	217921	0	0	280419	148937	41825.2	161004	0	477767	240223	395890	467595	478289	97863.7	0	311167	211702	71319.6	209828	311733	215878	413856	0	330668	141424	199832	163810	279215	0	0	1.82588e+07	1.83454e+07	2.15746e+07	1.62844e+07	5.24288e+06	3.49888e+06	0	3.72237e+06	6.80152e+06	3.12423e+06	9.38154e+06	0	6.84853e+06	5.50769e+06	9.92585e+06	3.50097e+06	2.63962e+07	2.17529e+07	1.25883e+07	0	0	2.63937e+07	8.09789e+06	2.04285e+06	1.10201e+07	0	3.22822e+07	1.31859e+07	2.48041e+07	4.68887e+07	2.7439e+07	2.25094e+07	0	9.46388e+06	8.66872e+06	4.431e+06	5.70907e+06	1.00089e+07	1.04618e+07	2.24641e+07	0	1.04327e+07	6.51325e+06	1.11813e+07	4.66207e+06	8.29927e+06	0	1.83454e+07	1.82588e+07	1.83454e+07	2.15746e+07	1.62844e+07	5.24288e+06	3.49888e+06	5.24288e+06	3.72237e+06	6.80152e+06	3.12423e+06	9.38154e+06	6.84853e+06	6.84853e+06	5.50769e+06	9.92585e+06	3.50097e+06	2.63962e+07	2.17529e+07	1.25883e+07	9205.95	9205.95	2.63937e+07	8.09789e+06	2.04285e+06	1.10201e+07	1.10201e+07	3.22822e+07	1.31859e+07	2.48041e+07	4.68887e+07	2.7439e+07	2.25094e+07	9.46388e+06	9.46388e+06	8.66872e+06	4.431e+06	5.70907e+06	1.00089e+07	1.04618e+07	2.24641e+07	1.04327e+07	1.04327e+07	6.51325e+06	1.11813e+07	4.66207e+06	8.29927e+06	8.29927e+06	1.91311e+07	7.56726e+06	5.75742e+06	7.28265e+06	1.60596e+07	8.6275e+06	1.40913e+07	2.80794e+07	1.25265e+07	7.6527e+06	1.24607e+07	8.11047e+06	1.19125	0.877109	0.408579	0.259359	0.537218	0.877438	1.74845	0.779999	0.887012	0.884283	0.28884	0.571954	0.88256	0.252541	0.0256845	0.390314	0.817972	0.213559	0.581796	0.883997	0.830545	0.0309561	0	0	0	1	0	0	0	0	0	0	1	0	2	0
FALSE	High	STLMHHYEEEGGVPSEK	[K].STLMHHYEEEGGVPSEK.[L]	1xOxidation [M4]; 1xPhospho [S15(100)]	0.149578	0.00651893	1	3	1	3	AT5G65770.2	AT5G65770.2 [861-877]	AT5G65770.2 1xPhospho [S875(100)]	little nuclei4	LINC4	AT5G65770.3; AT5G65770.2; AT5G65780.2	0	2025.83	17		0.0007575	0.01102	1.65	29.22	1.482	0.966	1.605	0.83	100	0.64	100	0.01	1.143	0.01	0.513	100	0.963	100	1.495	2.146	1.38	0.57	-0.05	0.68	-0.27	6.64	-0.64	6.64	-6.64	0.19	-6.64	-0.96	6.64	-0.05	6.64	0.58	1.1	0.47	0.171457	0.611753	0.206343	0.812535	1e-17	0.561627	1e-17	1e-17	0.6781	1e-17	0.625715	1e-17	0.816181	1e-17	0.306123	0.0656184	0.481454	49.67	57.21	60.87	55.71		51.74			44.42		41.91		34.49		70.17	40.56	40.56	107.1	125.6	113.5	171.8	129		147.5		66.2	106	142	91.3	55.15	33.47	39.51	74.5	16.82		52.53		103.42	26.56			2	3	3	2	2	0	4	0	3	2	1	1	103.1	234.9	0	0	0	306	173.9	182.5	164.9	98.9	228.5	0	0	448.5	0	139	0	0	211.4	166.4	0	0	0	0	459.8	179.8	255.6	155.8	0	0	0	0	0	466.4	96.2	75.5	0	186.3	127.4	0	0	206.4	0	0	0	132.8	0	0	76060	33195.7	0	0	0	40160.5	61174.5	92657	47969.9	53263.6	165467	0	0	68579.5	0	72332.8	0	0	47600.8	54957.8	0	0	0	0	169506	51257.8	44112.8	45027.5	0	0	0	0	0	333170	61878.7	35464.2	0	135919	76694.2	0	0	160967	0	0	0	93635.5	0	0	2.00466e+06	4.93607e+06	0	0	0	6.90734e+06	3.4496e+06	3.80094e+06	3.13251e+06	2.01092e+06	4.45006e+06	0	0	9.77846e+06	0	2.78028e+06	0	0	4.28241e+06	3.17467e+06	0	0	0	0	8.2791e+06	3.50837e+06	5.22134e+06	3.04246e+06	0	0	0	0	0	9.31901e+06	1.88199e+06	1.45218e+06	0	3.69812e+06	2.46245e+06	0	0	4.16642e+06	0	0	0	2.66489e+06	0	0	2.00466e+06	4.93607e+06	9205.95	9205.95	3.80094e+06	6.90734e+06	3.4496e+06	3.80094e+06	3.13251e+06	2.01092e+06	4.45006e+06	3.13251e+06	9205.95	9.77846e+06	9205.95	2.78028e+06	9205.95	9205.95	4.28241e+06	3.17467e+06	9205.95	9205.95	9205.95	9205.95	8.2791e+06	3.50837e+06	5.22134e+06	3.04246e+06	9205.95	9205.95	9205.95	9205.95	1.88199e+06	9.31901e+06	1.88199e+06	1.45218e+06	9205.95	3.69812e+06	2.46245e+06	9205.95	9205.95	4.16642e+06	9205.95	9205.95	9205.95	2.66489e+06	9205.95	9205.95	1.73979e+06	4.4897e+06	3.1815e+06	3.14429e+06	1.86887e+06	9205.95	5.01282e+06	9205.95	3.63379e+06	1.54474e+06	1.04851e+06	673126	0.930928	487.696	0.634673	341.549	0.00492594	2.68227	0.00492594	1.94438	167.799	0.209166	73.1186	0.938324	0.00147228	0.204264	0.222819	0.141034	0.0995369	0.141034	0.451472	0.146777	0.0456052	0.355918	0	1	0	0	0	0	0	0	0	1	0	0	2	0
FALSE	High	HDSDDKLRSPPTK	[K].HDSDDKLRSPPTK.[-]	1xPhospho [S9(100)]	0.150321	0.00659905	1	1	2	4	AT5G65540.1	AT5G65540.1 [593-605]	AT5G65540.1 1xPhospho [S601(100)]	transcription initiation factor TFIID subunit		AT5G65540.1	2	1575.72	13		0.0007642	0.01109	1.71	13.71	7.074	3.397	2.076	0.102	0.865	4.833	0.681	0.712	0.081	0.312	0.01	1.291	8.577	1.703	100	100	100	2.82	1.76	1.05	-3.29	-0.21	2.27	-0.55	-0.49	-3.62	-1.68	-6.64	0.37	3.1	0.77	6.64	6.64	6.64	0.000164701	0.019974	0.190976	0.00792676	0.796914	0.0458522	0.559005	0.973377	0.00117283	0.276564	1e-17	0.623874	0.00237951	0.320901	1e-17	1e-17	1e-17	437.77	267.87	187.36	439.08	60.5	82.01	148.9	77.23	69.03	55.63		26.94	87.29	61.33				22.5	135.4	96.4	46.7	219.6	156.5	17.9	68.6		202	117.7	116.8	138.54	52.88	72.77	123.66	65.33		86.1	74.39		24.57	92.66	84.29	2	3	4	2	2	1	2	2	0	3	3	2	3	291.1	0	0	126.2	0	345.1	177.8	195.7	37.1	81.8	270.8	0	15.9	236.6	0	0	475.2	0	174.9	0	0	0	205.4	11.6	0	0	47.6	0	0	50.1	161.5	0	0	0	0	0	313.3	265.1	188.7	0	509.7	154.5	79.6	0	304.7	77.1	0	1417.92	26433.1	0	0	57399.8	0	78012.2	57994.7	36581.7	12844.1	38076.3	20277.1	0	1557.94	53950.9	0	0	38581.5	0	37118.7	0	0	0	49363.5	2744.04	0	0	8844.42	0	0	6898.32	37458.3	0	0	0	0	0	146881	102577	49380.4	0	255469	62010.3	21532.1	0	138095	33414.7	0	37371.2	3.9305e+06	0	0	1.60315e+06	0	4.39907e+06	2.37904e+06	2.38884e+06	484919	1.02402e+06	3.72101e+06	0	222141	2.90246e+06	0	0	5.41194e+06	0	2.14418e+06	0	0	0	2.68394e+06	134026	0	0	597609	0	0	691739	2.14894e+06	0	0	0	0	0	3.99638e+06	3.29346e+06	2.39306e+06	0	6.61247e+06	1.95646e+06	991655	0	3.93022e+06	993206	0	37371.2	3.9305e+06	9205.95	9205.95	1.60315e+06	2.37904e+06	4.39907e+06	2.37904e+06	2.38884e+06	484919	1.02402e+06	3.72101e+06	9205.95	222141	2.90246e+06	9205.95	9205.95	5.41194e+06	9205.95	2.14418e+06	9205.95	9205.95	9205.95	2.68394e+06	134026	9205.95	9205.95	597609	9205.95	9205.95	691739	2.14894e+06	9205.95	9205.95	9205.95	9205.95	3.29346e+06	3.99638e+06	3.29346e+06	2.39306e+06	1.95646e+06	6.61247e+06	1.95646e+06	991655	9205.95	3.93022e+06	993206	9205.95	996570	2.69007e+06	1.9047e+06	785754	1.89363e+06	677891	187512	714773	9205.95	3.24409e+06	2.87926e+06	1.23546e+06	0.526274	3.9683	10.1578	1.0993	0.357984	0.0990221	0.377461	0.00486152	4.78556	15.3551	1.72846	0.597074	0.066115	0.0592366	0.937541	0.431116	0.232165	0.423285	0.190238	0.0137259	0.07883	0.639474	0	0	0	0	0	0	0	0	1	0	0	0	1	0
FALSE	High	STLTKMLLSWAAK	[K].STLTKMLLSWAAK.[Q]	1xOxidation [M6]; 1xPhospho [S/T]	0.151068	0.00663705	1	1	1	29	AT3G04680.3	AT3G04680.3 [144-156]		CLP-similar protein 3	CLPS3	AT3G04680.3	1	1545.77	13		0.0007732	0.01119	2.21	54.98	0.693	0.736	0.981	1.584	0.437	1.008	0.424	2.546	0.965	2.917	0.766	0.377	0.675	0.321	1.393	1.278	1.232	-0.53	-0.44	-0.03	0.66	-1.19	0.01	-1.24	1.35	-0.05	1.54	-0.38	-1.41	-0.57	-1.64	0.48	0.35	0.3	0.696229	0.890179	0.768447	0.382913	0.120729	0.818836	0.0392376	0.0285122	0.918871	0.0229676	0.895526	0.110206	0.783345	0.0644076	0.259168	0.430384	0.538118	62.72	61.2	68.58	66.65	89.42	86.44	48.03	76.52	83.96	72.37	74.95	81.3	68.1	35.28	86.31	55.21	28.48	106.7	87	72.8	104.7	78.1	198.8	73.5	209.6	62.2	80.7	58.6	67.3	63.21	43.79	56.79	44.2	57.26	82.88	72.26	49.7	34.25	54.02	51.35	15.82	4	4	4	4	3	3	3	3	3	4	4	4	82.2	131.6	242.6	59.5	42.9	136	87.6	81.9	66.4	75.7	49.9	162.4	79.1	174.6	131.5	66.3	0	41	136.8	76.1	0	193.6	520.4	93.7	0	39.6	169.2	71.6	0	161.3	398.9	204.2	0	31.4	60.6	63.5	71.4	36.1	86.4	146.3	39.3	31.5	96.9	83	62.4	68.8	84.9	61	575120	176394	310102	75026.4	288306	169314	292420	394449	183374	387145	342942	179536	351278	253333	442625	327197	0	49148.4	292271	238355	0	581151	1.1144e+06	332507	0	106969	277042	196260	0	507556	810298	699477	0	212912	369936	283100	214933	250019	493926	565254	139698	233037	574188	331410	213975	460159	543522	236084	1.5158e+07	2.62291e+07	3.96985e+07	9.54016e+06	8.05225e+06	2.91209e+07	1.64894e+07	1.61809e+07	1.19746e+07	1.46164e+07	9.22307e+06	3.29464e+07	1.42112e+07	3.61216e+07	2.38124e+07	1.25765e+07	0	6.89419e+06	2.62941e+07	1.37687e+07	0	3.90162e+07	1.0489e+08	1.80788e+07	0	7.3216e+06	3.27916e+07	1.32611e+07	0	3.18005e+07	8.12538e+07	4.01283e+07	0	5.95531e+06	1.12513e+07	1.15923e+07	1.33535e+07	6.80259e+06	1.58587e+07	2.73932e+07	7.58278e+06	6.03186e+06	1.8116e+07	1.5263e+07	1.19726e+07	1.30962e+07	1.61555e+07	1.13713e+07	1.5158e+07	2.62291e+07	3.96985e+07	9.54016e+06	8.05225e+06	2.91209e+07	1.64894e+07	1.61809e+07	1.19746e+07	1.46164e+07	9.22307e+06	3.29464e+07	1.42112e+07	3.61216e+07	2.38124e+07	1.25765e+07	1.37687e+07	6.89419e+06	2.62941e+07	1.37687e+07	3.90162e+07	3.90162e+07	1.0489e+08	1.80788e+07	1.32611e+07	7.3216e+06	3.27916e+07	1.32611e+07	4.01283e+07	3.18005e+07	8.12538e+07	4.01283e+07	1.12513e+07	5.95531e+06	1.12513e+07	1.15923e+07	1.33535e+07	6.80259e+06	1.58587e+07	2.73932e+07	7.58278e+06	6.03186e+06	1.8116e+07	1.5263e+07	1.19726e+07	1.30962e+07	1.61555e+07	1.13713e+07	2.26565e+07	1.74609e+07	1.71901e+07	2.16804e+07	1.51814e+07	5.02503e+07	1.66588e+07	4.83277e+07	1.00125e+07	1.5852e+07	1.17484e+07	1.31489e+07	1.49238	0.347478	1.03189	0.448613	3.30998	1.09731	3.18334	0.659525	0.31546	0.705236	0.272078	0.374149	0.141352	0.947403	0.0751151	0.119081	0.836901	0.0313781	0.270998	0.125819	0.464088	0.0200445	0	0	0	0	0	0	1	0	0	0	1	1	1	1
FALSE	High	APPTSPPQERSPYHSPPSR	[K].APPTSPPQERSPYHSPPSR.[H]	1xPhospho [S11(99.5)]	0.151068	0.00663705	1	1	2	7	AT2G46630.1	AT2G46630.1 [81-99]	AT2G46630.1 1xPhospho [S91(99.5)]	serine/arginine repetitive matrix protein		AT2G46630.1	1	2167.99	19		0.0007699	0.01114	1.91	31.59	0.664	0.627	0.567	0.839	0.798	0.656	1.61	0.772	0.835	0.308	0.432	0.858	0.748	2.483	1.535	1.389	1.502	-0.59	-0.67	-0.82	-0.25	-0.33	-0.61	0.69	-0.37	-0.26	-1.7	-1.21	-0.22	-0.42	1.31	0.62	0.47	0.59	0.939197	0.818572	0.659237	0.808691	0.672559	0.615506	0.493333	0.873891	0.982615	0.202367	0.535515	0.858593	0.768171	0.130312	0.273622	0.429911	0.330697	53.6	57.2	61.54	122.27	25.17	94.19	63.06	111.25	109.97	106.02	111.18	26.73	100.33	67.22	65.25	62.06	77.07	133.1	104.9	82.8	58.3	158.6	122.5	127.2	48.2	68.5	105.1	95.1	95.8	46.78	22.13	26.09	44.89	98.13	13.14	76.78	69.65	69.21	27.45	20.57	35.21	4	3	3	3	3	2	4	2	4	2	2	3	117.8	81.9	210.5	245.2	129.9	0	84.1	124.1	75.9	97.9	128.3	0	134.5	0	62.6	69	536.4	187.7	0	46.7	132	159.1	0	0	362.8	95.2	238	48.1	0	97.7	0	33.2	205.1	72.4	90.6	42.7	151.4	102.2	0	0	130.3	97.2	0	0	113.4	104.4	0	191.8	170250	22692.7	55575.9	63825.6	180179	0	57986	123479	43269.7	103419	182008	0	123335	0	43532.9	70327.6	63137.8	46466.4	0	30191.4	80876	98606.3	0	0	262118	53172.4	80482.1	27256.2	0	63530	0	23512.6	27020.6	101420	114185	39276.4	94135.9	146079	0	0	95739.4	148530	0	0	80231.9	144336	0	153198	4.48716e+06	3.37431e+06	7.11469e+06	8.11589e+06	5.03232e+06	0	3.2698e+06	5.06532e+06	2.82557e+06	3.90451e+06	4.89492e+06	0	4.98958e+06	0	2.34199e+06	2.7032e+06	1.44295e+07	6.51799e+06	0	1.74402e+06	4.77893e+06	6.62005e+06	0	0	1.28025e+07	3.63942e+06	9.52613e+06	1.84167e+06	0	3.98041e+06	0	1.34889e+06	6.21494e+06	2.8368e+06	3.47284e+06	1.60828e+06	5.84854e+06	3.97457e+06	0	0	5.19672e+06	3.8445e+06	0	0	4.48925e+06	4.10782e+06	0	7.379e+06	4.48716e+06	3.37431e+06	7.11469e+06	8.11589e+06	5.03232e+06	5.03232e+06	3.2698e+06	5.06532e+06	2.82557e+06	3.90451e+06	4.89492e+06	3.90451e+06	4.98958e+06	2.7032e+06	2.34199e+06	2.7032e+06	1.44295e+07	6.51799e+06	6.51799e+06	1.74402e+06	4.77893e+06	6.62005e+06	9205.95	9205.95	1.28025e+07	3.63942e+06	9.52613e+06	1.84167e+06	9205.95	3.98041e+06	9205.95	1.34889e+06	6.21494e+06	2.8368e+06	3.47284e+06	1.60828e+06	5.84854e+06	3.97457e+06	9205.95	9205.95	5.19672e+06	3.8445e+06	9205.95	9205.95	4.48925e+06	4.10782e+06	4.48925e+06	7.379e+06	5.77302e+06	4.59994e+06	3.88238e+06	3.18449e+06	7.30238e+06	2.85435e+06	6.95244e+06	1.33693e+06	3.53321e+06	2.46038e+06	2.26491e+06	5.11633e+06	0.790567	1.61156	0.558419	2.38195	0.390879	0.952079	0.183081	0.483844	0.861977	0.325772	3.82692	0.611099	0.355115	0.279581	0.148896	0.204163	0.92697	0.0763766	0.227384	0.865792	0.154169	0.0201886	0	0	0	0	0	0	0	0	0	0	1	0	1	0
FALSE	High	ISDFGLAK	[KR].ISDFGLAK.[DLVFAESRNM]	1xPhospho [S2(100)]	0.151068	0.00663705	24	87	1	3	AT3G14840.2; AT1G09440.1; AT5G56460.1; AT5G18500.6; AT3G28690.2; AT1G53440.1; AT3G59110.1; AT3G17420.1; AT2G17220.1; AT2G07180.1; AT1G07570.3; AT1G07650.2; AT1G14370.1; AT4G35600.2; AT5G18610.1; AT2G28930.1; AT1G76360.1; AT1G20650.1; AT5G13160.1; AT2G31880.1; AT2G02800.2; AT1G07870.2; AT1G53430.1; AT1G51940.1	AT3G14840.2 [814-821]; AT1G09440.1 [299-306]; AT5G56460.1 [225-232]; AT5G18500.6 [308-315]; AT3G28690.2 [275-282]; AT1G53440.1 [809-816]; AT3G59110.1 [332-339]; AT3G17420.1 [296-303]; AT2G17220.1 [236-243]; AT2G07180.1 [236-243]; AT1G07570.3 [230-237]; AT1G07650.2 [827-834]; AT1G14370.1 [235-242]; AT4G35600.2 [235-242]; AT5G18610.1 [226-233]; AT2G28930.1 [231-238]; AT1G76360.1 [312-319]; AT1G20650.1 [220-227]; AT5G13160.1 [229-236]; AT2G31880.1 [505-512]; AT2G02800.2 [232-239]; AT1G07870.2 [246-253]; AT1G53430.1 [811-818]; AT1G51940.1 [480-487]	AT3G14840.2 1xPhospho [S815(100)]; AT1G09440.1 1xPhospho [S300(100)]; AT5G56460.1 1xPhospho [S226(100)]; AT5G18500.6 1xPhospho [S309(100)]; AT3G28690.2 1xPhospho [S276(100)]; AT1G53440.1 1xPhospho [S810(100)]; AT3G59110.1 1xPhospho [S333(100)]; AT3G17420.1 1xPhospho [S297(100)]; AT2G17220.1 1xPhospho [S237(100)]; AT2G07180.1 1xPhospho [S237(100)]; AT1G07570.3 1xPhospho [S231(100)]; AT1G07650.2 1xPhospho [S828(100)]; AT1G14370.1 1xPhospho [S236(100)]; AT4G35600.2 1xPhospho [S236(100)]; AT5G18610.1 1xPhospho [S227(100)]; AT2G28930.1 1xPhospho [S232(100)]; AT1G76360.1 1xPhospho [S313(100)]; AT1G20650.1 1xPhospho [S221(100)]; AT5G13160.1 1xPhospho [S230(100)]; AT2G31880.1 1xPhospho [S506(100)]; AT2G02800.2 1xPhospho [S233(100)]; AT1G07870.2 1xPhospho [S247(100)]; AT1G53430.1 1xPhospho [S812(100)]; AT1G51940.1 1xPhospho [S481(100)]	Leucine-rich repeat transmembrane protein kinase Protein kinase superfamily protein Protein kinase superfamily protein Protein kinase superfamily protein Protein kinase superfamily protein Leucine-rich repeat transmembrane protein kinase Protein kinase superfamily protein glyoxysomal protein kinase 1 Protein kinase superfamily protein Protein kinase superfamily protein Protein kinase superfamily protein Leucine-rich repeat transmembrane protein kinase protein kinase 2A Protein kinase superfamily protein Protein kinase superfamily protein protein kinase 1B Protein kinase superfamily protein Protein kinase superfamily protein Protein kinase superfamily protein Leucine-rich repeat protein kinase family protein protein kinase 2B Protein kinase superfamily protein Leucine-rich repeat transmembrane protein kinase protein kinase family protein / peptidoglycan-binding LysM domain-containing protein		AT5G35580.2; AT3G14840.2; AT1G76370.1; AT5G15080.1; AT3G26940.1; AT1G07570.2; AT1G69790.2; AT1G24030.4; AT2G42960.2; AT5G38280.1; AT3G20530.1; AT1G74490.1; AT1G69790.1; AT1G07650.1; AT1G09440.1; AT1G07650.3; AT5G07180.2; AT2G17220.2; AT5G56460.1; AT5G18500.6; AT1G53420.1; AT3G28690.2; AT4G18250.1; AT5G35580.1; AT1G07570.4; AT4G13190.1; AT4G13190.3; AT2G28930.2; AT1G07650.4; AT1G24030.5; AT2G28590.2; AT2G28590.1; AT1G56145.3; AT3G07070.1; AT1G24030.1; AT2G42960.1; AT1G53440.1; AT3G24790.1; AT3G59110.1; AT2G24230.1; AT3G17420.1; AT4G27300.1; AT2G17220.1; AT1G24030.2; AT3G28690.3; AT3G01300.1; AT4G28670.1; AT1G26970.1; AT4G36950.1; AT2G07180.1; AT1G56145.2; AT1G07570.3; AT1G70250.1; AT1G07650.2; AT5G02800.1; AT1G14370.1; AT3G28690.1; AT4G35600.2; AT5G18610.1; AT3G24790.2; AT2G28930.1; AT1G76360.1; AT1G53430.2; AT5G60900.1; AT1G20650.1; AT4G13190.5; AT1G24030.6; AT1G61590.1; AT4G13190.4; AT1G07870.1; AT5G13160.1; AT2G31880.1; AT2G05940.1; AT5G07180.1; AT1G24030.3; AT5G01020.1; AT1G26970.2; AT2G28930.3; AT2G02800.2; AT1G56145.1; AT5G38280.2; AT1G07870.2; AT3G20530.2; AT2G26290.1; AT4G35600.1; AT1G53430.1; AT1G51940.1	0	930.433	8	Shared	0.0007709	0.01115	1.25	53.32	0.803	0.709	0.701	1.181	0.961	0.996	0.997	0.807	0.706	0.714	0.482	0.4	0.561	0.607	0.761	0.898	0.8	-0.32	-0.5	-0.51	0.24	-0.06	-0.01	0	-0.31	-0.5	-0.49	-1.05	-1.32	-0.83	-0.72	-0.39	-0.16	-0.32	0.873964	0.908117	0.815666	0.829555	0.949473	0.788539	0.958805	0.897017	0.699636	0.857412	0.525341	0.163855	0.495558	0.631778	0.760034	0.998206	0.893466	44.31	31.85	43.5	39.31	40.88	43.78	24.43	41.78	42.75	45.18	47.4	51.58	38.08	13.12	60.34	51.14	52.99	130	105.1	102.7	104.7	147.1	139.5	119.3	96.8	73.4	55.8	66.9	58.7	45	23.73	28.34	20.07	44.45	25.98	34.42	18.7	39.27	48.61	21.51		3	3	4	4	2	3	3	3	3	3	4	1	153	164.1	325.1	0	122.9	187.9	132.6	0	197	117.4	107.6	143.2	113.9	161.2	153.4	108.4	0	0	257.1	134.1	0	195.5	176	114.8	0	150.6	189	91	0	122.1	157.9	111.3	0	59.5	92.7	134.4	118.8	44.2	70.5	0	80.2	55.4	89	94	0	74.1	0	0	298842	61373.9	115956	0	230177	65291.1	123502	0	151648	167485	206228	44176.9	141063	65259.8	144139	149342	0	0	153288	117257	0	163727	105193	113670	0	113612	86347.1	69571.3	0	107240	89510.7	106401	0	112590	157826	167120	99836.2	85448.2	112345	0	79650.6	114391	147065	104691	0	138324	0	0	7.87638e+06	9.12607e+06	1.48444e+07	0	6.42875e+06	1.12296e+07	6.96421e+06	0	9.90281e+06	6.32326e+06	5.54629e+06	8.10683e+06	5.70677e+06	9.30511e+06	7.75442e+06	5.74029e+06	0	0	1.37906e+07	6.77342e+06	0	1.0992e+07	9.90099e+06	6.18034e+06	0	7.77622e+06	1.02203e+07	4.70086e+06	0	6.71905e+06	8.97582e+06	6.10414e+06	0	3.14922e+06	4.80015e+06	6.84321e+06	6.20269e+06	2.3249e+06	3.60709e+06	0	4.32342e+06	2.96086e+06	4.63999e+06	4.82153e+06	0	3.93674e+06	0	0	7.87638e+06	9.12607e+06	1.48444e+07	9.12607e+06	6.42875e+06	1.12296e+07	6.96421e+06	6.96421e+06	9.90281e+06	6.32326e+06	5.54629e+06	8.10683e+06	5.70677e+06	9.30511e+06	7.75442e+06	5.74029e+06	9205.95	9205.95	1.37906e+07	6.77342e+06	9.90099e+06	1.0992e+07	9.90099e+06	6.18034e+06	7.77622e+06	7.77622e+06	1.02203e+07	4.70086e+06	6.71905e+06	6.71905e+06	8.97582e+06	6.10414e+06	4.80015e+06	3.14922e+06	4.80015e+06	6.84321e+06	6.20269e+06	2.3249e+06	3.60709e+06	3.60709e+06	4.32342e+06	2.96086e+06	4.63999e+06	4.82153e+06	9205.95	3.93674e+06	9205.95	9205.95	1.02432e+07	7.8967e+06	7.4698e+06	7.12665e+06	5.1456e+06	9.24357e+06	7.61841e+06	7.12951e+06	4.89818e+06	3.93544e+06	4.18645e+06	991089	1.99067	0.854291	0.980494	0.999598	1.7964	1.48057	1.38555	0.951916	0.425749	0.549518	0.139012	0.211446	0.414248	0.923846	0.997962	0.280738	0.50424	0.575713	0.944009	0.00721322	0.0293719	0.00190837	0	0	0	0	0	0	0	0	1	0	1	0	2	0
FALSE	High	GNLSPMR	[R].GNLSPMR.[K]	1xOxidation [M6]; 1xPhospho [S4(100)]	0.151818	0.00667529	1	2	1	16	AT4G27870.2	AT4G27870.2 [381-387]	AT4G27870.2 1xPhospho [S384(100)]	Vacuolar iron transporter (VIT) family protein		AT4G27870.2; AT4G27870.1	0	870.354	7		0.0007743	0.01121	1.45	8.53	0.278	0.53	0.163	3.724	2.319	56.65	1.019	0.413	0.027	0.594	0.369	0.898	7.326	0.388	0.751	0.361	0.625	-1.85	-0.92	-2.62	1.9	1.21	5.82	0.03	-1.28	-5.23	-0.75	-1.44	-0.16	2.87	-1.36	-0.41	-1.47	-0.68	0.037546	0.52182	0.00341644	0.0575762	0.164317	2.86438e-13	0.936006	0.360277	2.01866e-08	0.795993	0.415084	0.916066	0.016076	0.274508	0.777121	0.208395	0.751915	148.19	148.16	143.37	137.62	122.84	86.88	58.57	59.79	55.19	56.23	96.09	71.32	70.71	46.84	112.7	99.92	82.36	440.7	120.6	179	71.7	118.4	48.9	3.2	70.3	43.7	51.5	24.7	27.3	101.98	102.39	73.73	13.06	18.77	59.19	55.36	56.24	138.37	64.04	59.03	43.27	3	3	4	2	2	2	2	2	4	4	4	2	0.2	0	1091.9	514.5	140.8	0	303.6	0.3	113	386.6	65	407.9	0	0	76.3	91.8	0	157.9	0	120.9	0	89.2	0	36.5	0	2.4	0	5.6	0	53.9	0	125	464.8	29.7	80	32.6	54.8	97.4	65.8	9.4	48.5	34.5	24.2	8.1	43.7	23.2	0	0	349.288	0	307904	143067	208487	0	223580	356.183	68775.2	436047	98577.2	99490.5	0	0	56651.2	99973.7	0	41749.8	0	83571	0	59022.9	0	28609	0	1455.51	0	3373.93	0	37411.8	0	94492.5	65393	44354.5	107711	32002.5	36405.2	148781	82946.2	8036.81	38047.1	56261.9	31641.8	7143.46	33049.9	34306.2	0	0	9205.95	0	3.94171e+07	1.8192e+07	5.82294e+06	0	1.26075e+07	14611.2	4.49112e+06	1.64626e+07	2.65114e+06	1.82573e+07	0	0	3.04773e+06	3.84272e+06	0	5.85638e+06	0	4.82753e+06	0	3.96257e+06	0	1.5555e+06	0	99623.2	0	227973	0	2.344e+06	0	5.42094e+06	1.50409e+07	1.24063e+06	3.27592e+06	1.31043e+06	2.26181e+06	4.04809e+06	2.66318e+06	389478	2.06519e+06	1.45626e+06	998317	328990	1.84925e+06	976362	0	0	9205.95	1.8192e+07	3.94171e+07	1.8192e+07	5.82294e+06	5.82294e+06	1.26075e+07	14611.2	4.49112e+06	1.64626e+07	2.65114e+06	1.82573e+07	9205.95	9205.95	3.04773e+06	3.84272e+06	9205.95	5.85638e+06	9205.95	4.82753e+06	9205.95	3.96257e+06	9205.95	1.5555e+06	9205.95	99623.2	9205.95	227973	9205.95	2.344e+06	9205.95	5.42094e+06	1.50409e+07	1.24063e+06	3.27592e+06	1.31043e+06	2.26181e+06	4.04809e+06	2.66318e+06	389478	2.06519e+06	1.45626e+06	998317	328990	1.84925e+06	976362	9205.95	9205.95	1.89526e+07	6.06701e+06	1.04656e+07	1.72721e+06	2.67558e+06	1.38412e+06	86502	1.94584e+06	5.21696e+06	2.34064e+06	1.21219e+06	711006	7.08355	4.38329	120.986	0.887645	0.517317	0.0323302	0.727259	1.94984	1.69106	14.0134	0.365398	0.0945111	0.138107	0.0414952	0.89765	0.502913	0.146869	0.729599	0.512882	0.455909	0.0227949	0.397813	0	0	1	0	0	0	0	0	0	1	0	0	2	0
FALSE	High	EAINLVYMSSPK	[K].EAINLVYMSSPK.[S]	1xPhospho [Y/S]	0.151818	0.00667529	1	1	1	3	AT5G54540.1	AT5G54540.1 [107-118]		Uncharacterized conserved protein (UCP012943)		AT5G54540.1	0	1431.66	12		0.0007743	0.01121	1.01	72.12	0.74	0.01	1.968	0.874	100		0.7	0.01	0.01	2.456	0.523		100	0.01	0.01	2.829	0.01	-0.43	-6.64	0.98	-0.19	6.64		-0.51	-6.64	-6.64	1.3	-0.93		6.64	-6.64	-6.64	1.5	-6.64	0.864257	1e-17	0.0696346	0.781822	1e-17		0.475606	1e-17	1e-17	0.0540367	0.622766		1e-17	1e-17	1e-17	0.00485149	1e-17	23.41		12.75	17.92			0			19.53	17.84					29.87		119.4	95.8		235.1	136.7			335.8	71.5		205.7		12.12	27.61			18.47				12.75		49.43		2	3	0	1	2	0	0	1	2	0	3	0	263.1	0	312.4	0	0	229.9	232.7	135.9	0	0	0	0	0	564.2	0	0	0	0	287.7	374.2	0	0	0	0	0	0	0	0	0	805.9	0	0	0	156.8	0	187.9	0	0	0	0	572.5	0	493.6	183.2	0	0	0	0	212642	0	46112.6	0	0	33058.2	89705.6	75610.3	0	0	0	0	0	94517.6	0	0	0	0	71003.8	135386	0	0	0	0	0	0	0	0	0	292862	0	0	0	122736	0	96686.6	0	0	0	0	235259	0	337693	84446.4	0	0	0	0	5.60447e+06	0	5.90322e+06	0	0	5.68579e+06	5.05845e+06	3.10166e+06	0	0	0	0	0	1.34769e+07	0	0	0	0	6.38785e+06	7.82064e+06	0	0	0	0	0	0	0	0	0	1.8349e+07	0	0	0	3.43301e+06	0	3.9591e+06	0	0	0	0	1.27698e+07	0	1.06544e+07	3.88916e+06	0	0	0	0	5.60447e+06	9205.95	5.90322e+06	9205.95	5.05845e+06	5.68579e+06	5.05845e+06	3.10166e+06	9205.95	9205.95	9205.95	9205.95	9205.95	1.34769e+07	9205.95	9205.95	9205.95	9205.95	6.38785e+06	7.82064e+06	9205.95	9205.95	9205.95	9205.95	9205.95	9205.95	9205.95	9205.95	9205.95	1.8349e+07	9205.95	9205.95	9205.95	3.43301e+06	9205.95	3.9591e+06	9205.95	9205.95	9205.95	9205.95	1.27698e+07	1.06544e+07	1.06544e+07	3.88916e+06	9205.95	9205.95	9205.95	9205.95	2.88153e+06	4.72609e+06	9205.95	3.37612e+06	3.55673e+06	9205.95	9205.95	4.59415e+06	1.85263e+06	9205.95	9.49195e+06	9205.95	0.810162	513.374	1	0.734873	0.00258832	0.00258832	1.29168	0.520881	1	1031.07	0.00200384	0.807549	0.000154703	1	0.837541	0.137234	0.137234	0.843423	0.491958	1	0.00269537	0.355918	0	1	0	0	0	0	0	0	0	1	0	0	2	0
FALSE	High	SGAYASLIR	[K].SGAYASLIR.[F]	1xPhospho [S1(100)]	0.154087	0.0067492	1	1	1	1	AT3G28860.1	AT3G28860.1 [592-600]	AT3G28860.1 1xPhospho [S592(100)]	ATP binding cassette subfamily B19	ATMDR1, ATMDR11, PGP19, MDR11, MDR1, ATPGP19, ABCB19, ATABCB19	AT3G28860.1	0	1017.48	9		0.0007884	0.01146	1.4	53.97	100	100		0.01	1.416	100	0.01	1.069	0.01	0.923	0.01	0.01		1.285			100	6.64	6.64		-6.64	0.5	6.64	-6.64	0.1	-6.64	-0.12	-6.64	-6.64		0.36			6.64	1e-17	1e-17		1e-17	0.506389	1e-17	1e-17	0.501717	1e-17	0.756646	1e-17	1e-17		0.554185			1e-17					88.96			19.59		69.45				99.26					253.2	145.5		139.7	149.3		129				383.3		100.51				53.26		143.72				119.14	0	4	1	0	1	3	0	4	0	0	0	2	0	0	0	0	150.2	155.8	285.9	974.4	121.3	0	0	0	0	0	0	0	0	0	0	116.4	270.1	108	0	124.5	0	0	0	0	93.9	123.1	1030.4	60	0	0	0	0	0	0	0	0	0	0	0	0	1092.5	93.4	0	0	0	0	0	0	244617	47059.6	231442	1.13859e+06	81181.1	0	0	0	0	0	0	0	0	0	0	88491	194317	78633.2	0	107136	0	0	0	0	73004.6	93996	507629	49862.1	0	0	0	0	0	0	0	0	0	0	0	0	908046	151629	0	0	0	0	0	0	6.83203e+06	8.09394e+06	1.30509e+07	4.67068e+07	5.30125e+06	0	0	0	0	0	0	0	0	0	0	5.11173e+06	1.14821e+07	5.27913e+06	0	5.82508e+06	0	0	0	0	4.00725e+06	5.88923e+06	5.09033e+07	2.86054e+06	0	0	0	0	0	0	0	0	0	0	0	0	5.08082e+07	4.31538e+06	0	0	9205.95	9205.95	9205.95	9205.95	6.83203e+06	8.09394e+06	1.30509e+07	4.67068e+07	5.30125e+06	9205.95	9205.95	9205.95	9205.95	9205.95	9205.95	9205.95	9205.95	9205.95	9205.95	5.11173e+06	1.14821e+07	5.27913e+06	5.82508e+06	5.82508e+06	9205.95	9205.95	9205.95	9205.95	4.00725e+06	5.88923e+06	5.09033e+07	2.86054e+06	9205.95	9205.95	9205.95	9205.95	9205.95	9205.95	9205.95	9205.95	9205.95	9205.95	9205.95	9205.95	5.08082e+07	4.31538e+06	9205.95	9205.95	9205.95	1.86709e+07	1.33222e+06	9205.95	1.28484e+06	7.10285e+06	9205.95	1.59151e+07	9205.95	9205.95	9205.95	1.37855e+07	0.00716506	2.62865	144.713	0.000578442	5.52821	0.00716506	12.3868	0.00716506	0.00129609	1	0.866192	0.355918	0.271504	0.355918	0.222151	0.0241772	0.355918	0.259468	0.355918	0.00287876	1	0.904524	0	0	0	0	1	0	0	0	1	0	0	1	1	1
FALSE	High	SNDIGGGNSSGSYSLAR	[K].SNDIGGGNSSGSYSLAR.[Q]	1xPhospho [S/Y]	0.154849	0.0067492	1	1	1	1	AT1G05805.1	AT1G05805.1 [125-141]		basic helix-loop-helix (bHLH) DNA-binding superfamily protein		AT1G05805.1	0	1721.71	17		0.0007905	0.01148	1.41	42.39	0.345	0.734	0.431	2.428	0.328	1.335	0.415	2.548	1.145	2.512	0.01	0.507	0.946	0.327	100	100	100	-1.54	-0.45	-1.21	1.28	-1.61	0.42	-1.27	1.35	0.2	1.33	-6.64	-0.98	-0.08	-1.61	6.64	6.64	6.64	0.190393	0.968617	0.232202	0.165806	0.0597693	0.409336	0.144536	0.0211027	0.580471	0.052357	1e-17	0.342699	0.835293	0.171201	1e-17	1e-17	1e-17	82.97	82.88	83.56	82.95	50.14	70.39	56.98	53.17	81.84	13.14		61.96	56.94	56.99				179.1	61.7	121	76.9	73.7	187.9	84.5	185.2		89.3	79.9	60.6	67.97	12.86	38.43	45.35	4.61	49.13	70.06	20.83		61.6	53.18	46.61	3	2	4	3	2	2	2	4	0	3	2	3	66.2	238.7	372.1	0	0	90.1	75.1	0	230.1	98.3	207.9	125.2	160.3	102.5	0	62.5	0	0	101.6	95.2	360	0	0	174.4	193.9	0	65.4	0	340.7	216.1	258.5	235.9	0	0	0	0	237.9	0	67.8	119.1	158.3	0	71.8	0	138.5	80.8	55.2	0	144789	100068	148696	0	0	35078.4	78344.8	0	198545	157078	446606	43270.2	222439	46500.3	0	96447.7	0	0	67862.7	93219.1	333797	0	0	193444	212023	0	33488.9	0	341597	212634	164136	252654	0	0	0	0	223920	0	121184	143876	176063	0	132910	0	148348	169109	110450	0	3.8161e+06	1.48798e+07	1.90356e+07	0	0	6.03325e+06	4.41783e+06	0	1.29653e+07	5.93035e+06	1.2011e+07	7.94044e+06	8.9989e+06	6.63028e+06	0	3.70719e+06	0	0	6.10527e+06	5.38486e+06	1.97239e+07	0	0	1.05178e+07	1.03558e+07	0	3.96385e+06	0	1.87504e+07	1.33224e+07	1.6459e+07	1.44945e+07	0	0	0	0	1.39119e+07	0	3.8909e+06	6.9725e+06	9.5567e+06	0	4.19338e+06	0	8.30055e+06	4.81289e+06	3.28297e+06	0	3.8161e+06	1.48798e+07	1.90356e+07	1.48798e+07	9205.95	6.03325e+06	4.41783e+06	9205.95	1.29653e+07	5.93035e+06	1.2011e+07	7.94044e+06	8.9989e+06	6.63028e+06	6.63028e+06	3.70719e+06	9205.95	9205.95	6.10527e+06	5.38486e+06	1.97239e+07	9205.95	9205.95	1.05178e+07	1.03558e+07	9205.95	3.96385e+06	9205.95	1.87504e+07	1.33224e+07	1.6459e+07	1.44945e+07	9205.95	9205.95	9205.95	9205.95	1.39119e+07	6.9725e+06	3.8909e+06	6.9725e+06	9.5567e+06	9205.95	4.19338e+06	9205.95	8.30055e+06	4.81289e+06	3.28297e+06	4.81289e+06	1.31528e+07	2.61737e+06	9.71178e+06	6.49166e+06	2.87713e+06	7.56502e+06	3.58451e+06	1.57566e+07	9205.95	7.93694e+06	3.44212e+06	5.30232e+06	4.5715	0.345983	2.70938	0.411998	2.62936	1.24586	5.47648	0.00319969	1.04916	0.960278	0.336515	0.0309115	0.360058	0.083575	0.00119415	0.387519	0.818722	0.000744822	0.135238	0.945323	0.967283	0.000603299	1	0	0	1	0	0	1	0	0	0	1	1	3	1
FALSE	High	LAYMGIPSPR	[R].LAYMGIPSPR.[AV]	1xOxidation [M4]; 1xPhospho [S8(100)]	0.154849	0.0067492	1	4	1	1	AT4G33050.5	AT4G33050.5 [547-556]	AT4G33050.5 1xPhospho [S554(100)]	calmodulin-binding family protein	EDA39	AT4G33050.2; AT4G33050.5; AT2G26190.3; AT4G33050.3	0	1200.55	10		0.0007905	0.01148	1.44	54.26	1.033	0.747	2.46	100	0.389	0.307	0.987	100	100	100	100	0.01	0.01	0.01	0.01	0.01	0.01	0.05	-0.42	1.3	6.64	-1.36	-1.7	-0.02	6.64	6.64	6.64	6.64	-6.64	-6.64	-6.64	-6.64	-6.64	-6.64	0.472743	0.876002	0.0260784	1e-17	0.112535	0.060293	0.936243	1e-17	1e-17	1e-17	1e-17	1e-17	1e-17	1e-17	1e-17	1e-17	1e-17	98.74	87.64	112.36		78.19	61.44	28.82											82.9	81.5	61.9	204		209.3	251.7	206.8	101.8				85.42	13.51	34.43			61.28	39.63	27.38	155.25				2	3	2	1	0	3	3	3	4	0	0	0	47	0	190.4	0	85.9	111.2	93	0	90.6	0	55.1	0	0	232.8	0	0	0	0	0	0	0	411.7	238.8	104.2	0	302.9	287.2	130.7	0	281.8	235.9	159.5	1447.9	140.5	96.1	56.9	0	0	0	0	0	0	0	0	0	0	0	0	105822	0	78278.7	0	185369	44527.7	99818.9	0	80404.5	0	121802	0	0	108610	0	0	0	0	0	0	0	397306	164445	118906	0	263402	151238	115196	0	285183	154110	175644	296981	306173	188724	81610.7	0	0	0	0	0	0	0	0	0	0	0	0	2.78908e+06	0	1.00211e+07	0	5.17727e+06	7.65846e+06	5.62874e+06	0	5.25053e+06	0	3.27575e+06	0	0	1.54862e+07	0	0	0	0	0	0	0	2.66736e+07	1.5478e+07	6.46505e+06	0	1.80287e+07	1.7901e+07	7.78369e+06	0	1.78679e+07	1.54536e+07	1.00765e+07	6.83077e+07	8.5639e+06	5.73986e+06	3.34178e+06	0	0	0	0	0	0	0	0	0	0	0	0	2.78908e+06	9205.95	1.00211e+07	9205.95	5.17727e+06	7.65846e+06	5.62874e+06	5.62874e+06	5.25053e+06	9205.95	3.27575e+06	9205.95	9205.95	1.54862e+07	9205.95	9205.95	9205.95	9205.95	9205.95	9205.95	1.5478e+07	2.66736e+07	1.5478e+07	6.46505e+06	1.7901e+07	1.80287e+07	1.7901e+07	7.78369e+06	1.54536e+07	1.78679e+07	1.54536e+07	1.00765e+07	6.83077e+07	8.5639e+06	5.73986e+06	3.34178e+06	9205.95	9205.95	9205.95	9205.95	9205.95	9205.95	9205.95	9205.95	9205.95	9205.95	9205.95	9205.95	3.20714e+06	6.0233e+06	2.13617e+06	3.87846e+06	9205.95	1.60236e+07	1.54036e+07	1.47129e+07	2.14883e+07	9205.95	9205.95	9205.95	348.377	0.375901	0.13868	0.26361	1740.57	1673.22	1598.19	2334.18	0.000574523	0.000597649	0.000625707	0.22487	0.0536033	0.00348497	0.0419688	0.00825662	0.000915067	0.000110139	0.218829	0.00825662	0.000915067	0.000110139	0	0	1	1	1	1	1	0	1	1	1	3	5	3
FALSE	High	FFYKPCNYELFVK	[K].FFYKPCNYELFVK.[Q]	1xCarbamidomethyl [C6]; 1xPhospho [Y8(100)]	0.154849	0.0067492	1	1	1	1	AT2G41451.1	AT2G41451.1 [175-187]	AT2G41451.1 1xPhospho [Y182(100)]	glycosyltransferase-like protein		AT2G41451.1	0	1834.83	13		0.0007894	0.01147	1.52	82.52	0.426	0.684	1.005	2.75	1.579	2.026	3.181	0.801	0.832	0.869	4.494	4.068	4.601	2.339	0.762	0.896	0.717	-1.23	-0.55	0.01	1.46	0.66	1.02	1.67	-0.32	-0.27	-0.2	2.17	2.02	2.2	1.23	-0.39	-0.16	-0.48	0.261269	0.891042	0.671369	0.101355	0.457095	0.126567	0.0195087	0.857455	0.94543	0.836656	0.0389731	0.0202492	0.00688064	0.200493	0.383955	0.733813	0.308724	84.63	116.43	100.29	61.88	97.29	112.4	100.29	75.27	64.72	70.22	54.13	72.46	57.37	141.7	49.27	33.53	63.37	114.6	40.8	78.4	115.2	41.7	52.5	47.7	36.2	204.2	119.2	167.9	181.6	98.05	118.68	115.16	128.09	42.27	61.68	57.73	71.86	37.23	44.1	33.65	81.63	3	4	3	3	3	3	3	3	3	3	3	3	437.1	109.7	69.9	0	246.1	49.3	30.9	28.6	27.9	0	349.3	75	680.9	110.2	35.7	0	0	39.9	68.4	30.9	0	11.3	50.2	54.8	0	13.8	45.6	56.9	0	23.5	34.6	89.6	0	138.8	195.3	292.5	0	114	223	106.5	0	144.6	160.6	262	0	209.6	173.7	9.3	3067366	147400	89522.6	0	1.65623e+06	61611.8	103315	138275	77178.5	0	2.40649e+06	83121.3	3030022	160288	120354	0	0	47913.3	146624	96989.1	0	33959.8	107851	195038	0	37336	74838.6	156485	0	74175.3	70549.5	307809	0	942862	1.1953e+06	1.30676e+06	0	791354	1.27735e+06	412608	0	1073131	953788	1.04859e+06	0	1.40637e+06	1.11401e+06	35946.6	8.08445e+07	2.19178e+07	1.14605e+07	0	4.62579e+07	1.05968e+07	5.82589e+06	5.67226e+06	5.03987e+06	0	6.47202e+07	1.52535e+07	1.22581e+08	2.28548e+07	6.47485e+06	0	0	6.72094e+06	1.3191e+07	5.60263e+06	0	2.27993e+06	1.01512e+07	1.06044e+07	0	2.55549e+06	8.85814e+06	1.05736e+07	0	4.64738e+06	7.07445e+06	1.76587e+07	0	2.63726e+07	3.63539e+07	5.35091e+07	0	2.15314e+07	4.10124e+07	1.99957e+07	0	2.77766e+07	3.00925e+07	4.82924e+07	0	4.00255e+07	3.31123e+07	1.73142e+06	8.08445e+07	2.19178e+07	1.14605e+07	2.19178e+07	4.62579e+07	1.05968e+07	5.82589e+06	5.67226e+06	5.03987e+06	1.52535e+07	6.47202e+07	1.52535e+07	1.22581e+08	2.28548e+07	6.47485e+06	2.28548e+07	6.72094e+06	6.72094e+06	1.3191e+07	5.60263e+06	1.01512e+07	2.27993e+06	1.01512e+07	1.06044e+07	8.85814e+06	2.55549e+06	8.85814e+06	1.05736e+07	7.07445e+06	4.64738e+06	7.07445e+06	1.76587e+07	3.63539e+07	2.63726e+07	3.63539e+07	5.35091e+07	2.15314e+07	2.15314e+07	4.10124e+07	1.99957e+07	3.00925e+07	2.77766e+07	3.00925e+07	4.82924e+07	3.31123e+07	4.00255e+07	3.31123e+07	1.73142e+06	3.40352e+07	1.70882e+07	2.50667e+07	4.36915e+07	8.05889e+06	8.2967e+06	7.71133e+06	9.11375e+06	3.81473e+07	2.60177e+07	3.40635e+07	2.69954e+07	4.22331	2.05964	3.25064	4.79402	1.02951	0.956873	1.13089	4.73358	3.13591	4.41734	2.96205	0.153243	0.412878	0.247551	0.243479	0.93145	0.892809	0.76565	0.00221255	0.0167723	0.0020604	0.0957472	0	0	0	0	0	0	0	1	1	1	0	0	3	0
FALSE	High	YIGSDITSMVTLPVVIFEPMTMLQK	[K].YIGSDITSMVTLPVVIFEPMTMLQK.[M]	3xOxidation [M9; M20; M22]; 1xPhospho [Y/S/T]	0.154087	0.0067492	1	1	1	1	AT5G59420.1	AT5G59420.1 [76-100]		OSBP(oxysterol binding protein)-related protein 3C	ORP3C	AT5G59420.1	0	2941.4	25		0.0007849	0.01141	4.16	89.96	0.01	0.118	0.584	0.346	0.01	0.142	3.439	0.071	0.412	0.029	0.27	0.01	1.1	20.55	0.01	1.074	1.561	-6.64	-3.08	-0.78	-1.53	-6.64	-2.82	1.78	-3.82	-1.28	-5.09	-1.89	-6.64	0.14	4.36	-6.64	0.1	0.64	1e-17	7.43983e-06	0.277162	0.0187695	1e-17	2.08197e-05	0.00430458	7.4938e-09	0.019304	1.55431e-15	0.0373989	1e-17	0.903708	3.65421e-08	1e-17	0.66872	0.0262244		138.55	134.3	107.57		134.36	142.81	131.78	135.63	141.09	138.92		132.3	138.52		130.84	131.74	170.8		13.1	98.5	301.7	21.4	124.3	8.9	122.6		156.9	181.9	84.93		148.05	105.94	104.62	134.69	143.58	155.86	150.36		69.19	26.1	4	0	3	4	3	3	3	3	4	0	3	3	140	32	65.3	278.7	0	0	0	0	7.3	0	105.2	4	244.7	18.2	7.7	166.8	0	898.1	153.4	168.8	0	98	12	5.2	0	741.8	26.6	69.6	0	102.4	2.4	5	689.8	108.4	43.4	10.7	0	0	0	0	87.8	154.5	29.3	0	83	138.2	101.8	0	7.5387e+06	329917	641954	2.70256e+06	0	0	0	0	155762	0	5.56059e+06	33758.8	8354306	203369	198936	6.33383e+06	0	8280746	2.52136e+06	4.06976e+06	0	2.26345e+06	197590	142580	0	15432535	335597	1.46712e+06	0	2478807	37337.9	130520	3.38428e+06	5653609	2.03841e+06	366325	0	0	0	0	2.40384e+06	8795003	1.33546e+06	0	2.18659e+06	7116019	5.00979e+06	0	1.98692e+08	4.90574e+07	8.21814e+07	3.4365e+08	0	0	0	0	1.01715e+07	0	1.49546e+08	6.19503e+06	3.37979e+08	2.89975e+07	1.07024e+07	2.43455e+08	0	1.16157e+09	2.26834e+08	2.35092e+08	0	1.51959e+08	1.85977e+07	7.75221e+06	0	1.05629e+09	3.97224e+07	9.91321e+07	0	1.55307e+08	3.74411e+06	7.4878e+06	7.78409e+08	1.58136e+08	6.19964e+07	1.50002e+07	0	0	0	0	1.3048e+08	2.27647e+08	4.21345e+07	0	1.22347e+08	2.02523e+08	1.48909e+08	0	1.98692e+08	4.90574e+07	8.21814e+07	3.4365e+08	9205.95	9205.95	9205.95	9205.95	1.01715e+07	1.01715e+07	1.49546e+08	6.19503e+06	3.37979e+08	2.89975e+07	1.07024e+07	2.43455e+08	2.35092e+08	1.16157e+09	2.26834e+08	2.35092e+08	1.85977e+07	1.51959e+08	1.85977e+07	7.75221e+06	9.91321e+07	1.05629e+09	3.97224e+07	9.91321e+07	7.4878e+06	1.55307e+08	3.74411e+06	7.4878e+06	7.78409e+08	1.58136e+08	6.19964e+07	1.50002e+07	9205.95	9205.95	9205.95	9205.95	1.3048e+08	2.27647e+08	4.21345e+07	1.3048e+08	1.22347e+08	2.02523e+08	1.48909e+08	1.48909e+08	1.68395e+08	9205.95	4.40211e+07	1.55283e+08	4.64646e+08	4.92267e+07	3.23569e+08	4.35068e+07	2.53385e+08	9205.95	1.32685e+08	1.55672e+08	0.362416	0.000187011	0.136048	3.56918	0.105945	0.696378	0.0936342	0.54533	0.000187011	0.410068	3.57812	0.266212	0.201766	0.301209	0.255001	0.127308	0.69038	0.12367	0.497136	0.201766	0.469933	0.0336225	0	0	0	0	0	0	0	0	0	0	1	0	1	0
FALSE	High	GKPRESGNLIDVTDQYHPVWGEMDNYTLGK	[K].GKPRESGNLIDVTDQYHPVWGEMDNYTLGK.[E]	1xOxidation [M23]; 1xPhospho [S6(100)]	0.153327	0.0067492	1	2	1	1	AT1G49340.2	AT1G49340.2 [1411-1440]	AT1G49340.2 1xPhospho [S1416(100)]	Phosphatidylinositol 3- and 4-kinase family protein	ATPI4K ALPHA	AT1G49340.4; AT1G49340.2	1	3515.59	30		0.0007817	0.01137	1.34	79.3	1.954	1.182	0.01	0.823	100	100	0.01	0.01	0.01	0.445	0.975	100	100	2.064	0.713	1.097	0.942	0.97	0.24	-6.64	-0.28	6.64	6.64	-6.64	-6.64	-6.64	-1.17	-0.04	6.64	6.64	1.05	-0.49	0.13	-0.09	0.107383	0.368252	1e-17	0.760737	1e-17	1e-17	1e-17	1e-17	1e-17	0.68517	0.899265	1e-17	1e-17	0.34596	0.84241	0.662585	0.838253	123.57	25.4		32.89						39	39.55			124.34	68.13	45.21	88.55	114.4	223.6	135.2		139.1			61.9	135.6	131.3	131.1	127.8	23.88	99.41			35.98				46.24	48.01	23.12	90.88	2	2	1	0	2	0	0	1	2	3	3	2	170.2	239.4	0	0	164.8	0	944.6	0	0	0	238.6	0	0	0	0	0	0	0	189.1	318.2	0	0	0	0	0	0	0	0	0	0	0	109.2	0	335.9	0	170.4	0	248	231.6	84.2	0	231.2	323.3	212.9	0	105.2	483.3	0	31388.9	8455.39	0	0	29141.2	0	83059.6	0	0	0	43184.2	0	0	0	0	0	0	0	10647.2	26264.7	0	0	0	0	0	0	0	0	0	0	0	9854.58	0	59984.3	0	20002	0	45223	34852.8	8567.27	0	45076.8	50454.9	22396.7	0	18538.6	81451.5	0	827295	1.25728e+06	0	0	813901	0	4.68369e+06	0	0	0	1.1614e+06	0	0	0	0	0	0	0	957878	1.5172e+06	0	0	0	0	0	0	0	0	0	0	0	565347	0	1.67781e+06	0	819037	0	1.23044e+06	1.11903e+06	415185	0	1.16675e+06	1.59188e+06	1.03147e+06	0	527614	2.42103e+06	0	827295	1.25728e+06	9205.95	9205.95	813901	9205.95	4.68369e+06	9205.95	9205.95	9205.95	1.1614e+06	9205.95	9205.95	9205.95	9205.95	9205.95	9205.95	9205.95	957878	1.5172e+06	9205.95	9205.95	9205.95	9205.95	9205.95	9205.95	9205.95	9205.95	9205.95	9205.95	9205.95	565347	9205.95	1.67781e+06	9205.95	819037	1.11903e+06	1.23044e+06	1.11903e+06	415185	1.16675e+06	1.16675e+06	1.59188e+06	1.03147e+06	9205.95	527614	2.42103e+06	9205.95	525748	1.379e+06	297254	9205.95	623372	9205.95	9205.95	148241	628814	970921	1.23921e+06	741765	0.843393	149.795	32.2893	0.0621011	0.014768	0.014768	0.237805	1.00873	105.467	134.61	5.00377	0.847184	0.266316	0.355918	0.355918	0.150305	0.150305	0.277194	0.992363	0.00213563	5.47743e-05	0.352932	0	0	0	0	0	0	0	0	1	1	0	0	2	0
FALSE	High	VPHADLGDSVSPTK	[K].VPHADLGDSVSPTK.[K]	1xPhospho [S11(99.4)]	0.155615	0.00678234	1	3	3	5	AT5G04680.1	AT5G04680.1 [28-41]	AT5G04680.1 1xPhospho [S38(99.4)]	Ankyrin repeat family protein		AT5G04680.3; AT5G04680.1; AT5G04680.4	0	1502.69	14		0.0007958	0.01156	1.48	38.73	0.121	0.23	0.801	0.891	0.266	0.263	0.905	0.795	0.786	0.793	0.745	0.588	0.778	0.647	0.699	0.826	0.65	-3.04	-2.12	-0.32	-0.17	-1.91	-1.93	-0.14	-0.33	-0.35	-0.33	-0.43	-0.77	-0.36	-0.63	-0.52	-0.28	-0.62	9.3835e-05	0.0106458	0.71467	0.817688	0.0103801	0.0194212	0.815479	0.895509	0.745903	0.89699	0.583847	0.339738	0.663096	0.384647	0.200704	0.522492	0.202116	65.11	32.96	32.78	27.41	133.65	24.46	29.15	25.5	14.62	25.56	16.96	53.06	27.96	37.87	53.06	29.26	19.13	137.6	13.3	31.6	110.2	154.4	129.5	130.1	131.1	109	76.1	101.2	75.9	32.19	68.88	22.49	15.4	13.36	74.15	13.26	27.89	16.06	83.63	28.41	19.36	4	3	2	4	2	3	3	3	3	3	3	2	116.9	182.8	267.5	206.2	0	52.8	18.7	16.7	38	0	0	52.3	164.8	179.5	146.8	124.5	0	0	198.1	239.5	0	19.6	198.4	182.8	0	149	193.2	183.6	0	111.4	195	185	0	141.6	191.6	153.8	10	107.4	0	167.3	0	88.1	142.8	158.1	0	93.3	122.9	0	1.06792e+06	319838	446264	339141	0	85849	81649.4	105278	136725	0	0	75484.1	954266	339769	644867	802321	0	0	552566	979299	0	76574.4	554367	846494	0	525728	412746	656772	0	457352	516929	827137	0	1.25207e+06	1.52619e+06	894176	39388.6	970612	0	843699	0	850310	1.10371e+06	823979	0	814943	1.02622e+06	0	2.81464e+07	4.75586e+07	5.71296e+07	4.31243e+07	0	1.47654e+07	4.60417e+06	4.31868e+06	8.92837e+06	0	0	1.3852e+07	3.86054e+07	4.84461e+07	3.46927e+07	3.0839e+07	0	0	4.97116e+07	5.65698e+07	0	5.14091e+06	5.21784e+07	4.60248e+07	0	3.59838e+07	4.88539e+07	4.43774e+07	0	2.8655e+07	5.18358e+07	4.7452e+07	0	3.50215e+07	4.64177e+07	3.66145e+07	2.44716e+06	2.64087e+07	0	4.08871e+07	0	2.20091e+07	3.48226e+07	3.79482e+07	0	2.31934e+07	3.0503e+07	0	2.81464e+07	4.75586e+07	5.71296e+07	4.31243e+07	4.60417e+06	1.47654e+07	4.60417e+06	4.31868e+06	8.92837e+06	9205.95	9205.95	1.3852e+07	3.86054e+07	4.84461e+07	3.46927e+07	3.0839e+07	9205.95	9205.95	4.97116e+07	5.65698e+07	4.60248e+07	5.14091e+06	5.21784e+07	4.60248e+07	4.43774e+07	3.59838e+07	4.88539e+07	4.43774e+07	4.7452e+07	2.8655e+07	5.18358e+07	4.7452e+07	3.66145e+07	3.50215e+07	4.64177e+07	3.66145e+07	2.44716e+06	2.64087e+07	2.64087e+07	4.08871e+07	3.48226e+07	2.20091e+07	3.48226e+07	3.79482e+07	9205.95	2.31934e+07	3.0503e+07	9205.95	4.39897e+07	7.07312e+06	5.69969e+06	3.81458e+07	2.6575e+07	3.73422e+07	4.33981e+07	4.38487e+07	3.86671e+07	2.40379e+07	3.24006e+07	1.34287e+07	1.65531	0.189413	0.131335	0.869942	1.40517	1.63305	1.65	1.45502	0.643719	0.74659	0.306251	0.332988	0.0346714	0.000132188	0.407518	0.58819	0.323257	0.328565	0.468276	0.360601	0.0482036	0.0180229	0	1	1	0	0	0	0	0	0	0	1	0	3	0
FALSE	High	KTEGFSR	[K].KTEGFSR.[S]	1xPhospho [T2(100)]	0.157157	0.00678234	1	2	1	3	AT3G42670.4	AT3G42670.4 [368-374]	AT3G42670.4 1xPhospho [T369(100)]	chromatin remodeling 38	CHR38, CLSY	AT3G42670.3; AT3G42670.4	1	904.392	7		0.0008022	0.01173	1.4	27.32	1.134	2.63	1.494	0.97	100	3.894	2.209	0.01	0.655	0.656	1.404	100	1.459	1.434	0.764	0.722	0.67	0.18	1.4	0.58	-0.04	6.64	1.96	1.14	-6.64	-0.61	-0.61	0.49	6.64	0.55	0.52	-0.39	-0.47	-0.58	0.415153	0.0148056	0.216554	0.887539	1e-17	0.00735261	0.163805	1e-17	0.734611	0.828046	0.444783	1e-17	0.405933	0.410111	0.650174	0.558506	0.599622	52.45	51.52	57.86	51.52		24	18.89		24	17.93	33.68		37.77	17.53	43.4	45.05	35.36	90.5	102.6	238	142.4	93.3		61.1	61.2	131	99.3	94.6	85.8	80.22	2.51		11.68			42.68	16.98	75.51	22.97	26.92	5.08	4	2	1	3	1	0	3	2	4	3	4	3	113.2	141.2	299.9	22.2	0	140.8	145.9	0	332.5	0	0	0	212.1	168.2	199	0	0	0	130.4	0	0	0	0	0	0	73.5	156.5	85.4	0	75.8	0	96.4	542.4	199.3	116.1	168.2	118.9	0	138.8	185	144.6	110.6	120.8	197	116.8	119.9	128.7	0	191127	45646.3	92444.1	6738.4	0	42299.8	117474	0	221296	0	0	0	227031	58844.4	161591	0	0	0	67185.2	0	0	0	0	0	0	47938.1	61794.1	56459.9	0	57508	0	79676.7	83430	325753	170937	180764	86348.9	0	191237	172376	124133	197354	172662	189710	96489.4	193510	198571	0	5.03742e+06	6.78742e+06	1.18345e+07	856837	0	7.27528e+06	6.62429e+06	0	1.44509e+07	0	0	0	9.18469e+06	8.39036e+06	8.69332e+06	0	0	0	6.04431e+06	0	0	0	0	0	0	3.28116e+06	7.31415e+06	3.81494e+06	0	3.60311e+06	0	4.57097e+06	1.91895e+07	9.11155e+06	5.19888e+06	7.40187e+06	5.36475e+06	0	6.14013e+06	8.35365e+06	6.73793e+06	5.10824e+06	5.44758e+06	8.73706e+06	5.39891e+06	5.50734e+06	5.90226e+06	0	5.03742e+06	6.78742e+06	1.18345e+07	856837	9205.95	7.27528e+06	6.62429e+06	9205.95	1.44509e+07	9205.95	9205.95	9205.95	9.18469e+06	8.39036e+06	8.69332e+06	8.69332e+06	9205.95	9205.95	6.04431e+06	9205.95	9205.95	9205.95	9205.95	9205.95	3.81494e+06	3.28116e+06	7.31415e+06	3.81494e+06	9205.95	3.60311e+06	9205.95	4.57097e+06	1.91895e+07	9.11155e+06	5.19888e+06	7.40187e+06	5.36475e+06	6.14013e+06	6.14013e+06	8.35365e+06	6.73793e+06	5.10824e+06	5.44758e+06	8.73706e+06	5.39891e+06	5.50734e+06	5.90226e+06	5.50734e+06	6.12904e+06	3.4795e+06	3.61964e+06	8.74042e+06	1.51798e+06	9205.95	4.55629e+06	2.04812e+06	1.02255e+07	6.49966e+06	6.5077e+06	5.57896e+06	4.03762	377.962	0.794426	4.26753	0.00606459	3.00155	1.34924	6.73621	706.029	1.42829	2.72394	0.141908	0.13468	0.809993	0.00144045	0.355918	0.137102	0.792127	0.0446842	5.56204e-05	0.166473	0.0257662	0	0	0	1	0	0	0	1	1	0	1	0	4	0
FALSE	High	LSFGDESLKPPPSPGSMSR	[K].LSFGDESLKPPPSPGSMSR.[K]	1xOxidation [M17]; 3xPhospho [S13(100); S16(100); S18(100)]	0.157157	0.00678234	1	2	1	3	AT4G38900.1	AT4G38900.1 [330-348]	AT4G38900.1 3xPhospho [S342(100); S345(100); S347(100)]	Basic-leucine zipper (bZIP) transcription factor family protein		AT4G38900.1; AT4G38900.2	0	2244.87	19		0.0008022	0.01172	3.56	71.91	100	100	100	0.01	0.536	0.287	0.674	2.05	1.443	1.59	1.142	0.01	0.01	0.01	0.01	0.01	0.01	6.64	6.64	6.64	-6.64	-0.9	-1.8	-0.57	1.04	0.53	0.67	0.19	-6.64	-6.64	-6.64	-6.64	-6.64	-6.64	1e-17	1e-17	1e-17	1e-17	0.313701	0.0500244	0.444397	0.103754	0.345658	0.240946	0.600092	1e-17	1e-17	1e-17	1e-17	1e-17	1e-17					0	67.16	53.23	114.51	86.77	93.84	114.51								152.7	44.8	106	139.1	285.1	156.2	157.2	158.8								86.45		87.79	76.08					0	1	1	1	2	1	4	4	1	0	0	0	0	0	0	0	0	244.3	0	0	0	0	0	71.7	0	169.5	0	0	0	0	452.9	109.3	0	0	456.2	0	897.2	166	376.3	149.8	759.3	183.2	345.3	164.7	0	0	0	254.1	0	0	0	0	0	0	0	0	0	0	0	0	0	0	0	0	0	71772.1	0	0	0	0	0	18704.2	0	58018.5	0	0	0	0	228306	80764.1	0	0	230408	0	740318	105917	145339	96887.5	574302	136000	165437	133071	0	0	0	267112	0	0	0	0	0	0	0	0	0	0	0	0	0	0	0	0	0	1.23443e+07	0	0	0	0	0	3.43237e+06	0	8.27261e+06	0	0	0	0	2.05396e+07	4.66539e+06	0	0	2.16865e+07	0	3.6159e+07	7.24954e+06	1.72028e+07	6.54659e+06	3.15236e+07	8.52095e+06	1.65894e+07	7.63412e+06	0	0	0	1.09377e+07	0	0	0	0	0	0	0	0	0	0	0	0	9205.95	9205.95	9205.95	9205.95	9205.95	1.23443e+07	9205.95	9205.95	9205.95	9205.95	9205.95	3.43237e+06	9205.95	8.27261e+06	9205.95	9205.95	9205.95	9205.95	2.05396e+07	4.66539e+06	9205.95	9205.95	2.16865e+07	9205.95	3.6159e+07	7.24954e+06	1.72028e+07	6.54659e+06	3.15236e+07	8.52095e+06	1.65894e+07	7.63412e+06	9205.95	9205.95	9205.95	1.09377e+07	9205.95	9205.95	9205.95	9205.95	9205.95	9205.95	9205.95	9205.95	9205.95	9205.95	9205.95	9205.95	9205.95	3.09298e+06	864998	2.07506e+06	6.30584e+06	5.42854e+06	1.67895e+07	1.6067e+07	2.74132e+06	9205.95	9205.95	9205.95	0.00145991	0.569763	0.0515202	0.12915	0.860875	2.66253	2.54796	0.434727	0.00169584	0.000548316	0.000572971	0.243568	0.720862	0.0619074	0.0555621	0.908089	0.260798	0.233572	0.546818	0.355918	0.0510225	0.0272378	0	0	0	0	0	0	0	0	0	0	1	0	1	0
FALSE	High	CLLVGTHSSQVSSPDCGNNINHEDREEK	[R].CLLVGTHSSQVSSPDCGNNINHEDREEK.[Q]	2xCarbamidomethyl [C1; C16]; 3xPhospho [S13(99.4); S/T]	0.157157	0.00678234	1	2	1	1	AT5G13950.3	AT5G13950.3 [494-521]	AT5G13950.3 3xPhospho [S506(99.4); S/T]	nuclear factor kappa-B-binding protein		AT5G13950.3; AT5G13950.4	1	3422.32	28		0.0008022	0.01172	2.81	49.88	0.856	0.631	0.662	0.815	1.159	100	0.785	0.632	0.01	0.789	0.729	1.171	100	0.735	1.096	1.097	0.789	-0.22	-0.66	-0.59	-0.29	0.21	6.64	-0.35	-0.66	-6.64	-0.34	-0.46	0.23	6.64	-0.44	0.13	0.13	-0.34	0.936784	0.627741	0.676055	0.738357	0.802487	1e-17	0.62072	0.610472	1e-17	0.84832	0.76075	0.700185	1e-17	0.752606	0.658424	0.65966	0.725926	39.27	5.31	55.41	2.16	37.15		55.89	17.43		31.74	36	21.18		15.41	23.75	4.4	16.81	135	115.6	85.2	89.4	165.6	99.7		107.6	97.1	116.8	106.5	81.6		36.21	35.58	58.71	21.52	7.85		15.8	14.82	16.68	12.28	10.93	1	2	3	4	3	2	0	3	3	4	3	2	0	195.9	0	0	0	0	217.9	129.1	215.6	123.6	119.4	0	185.7	189.9	38.8	90.7	240.3	0	243.8	161.8	0	136.9	0	153	0	0	0	0	0	156.1	192.3	142.3	0	136.8	140.9	177.6	197.3	152.4	188.6	138.5	0	154.6	153.5	189.3	109.6	128	0	0	0	139955	0	0	0	0	387600	331341	317096	336842	437052	0	439149	146835	69686.7	238613	72972	0	277610	270227	0	218939	0	289317	0	0	0	0	0	261831	208159	259690	0	494210	458387	421890	316597	562252	574125	285233	0	609560	484474	402690	200134	456387	0	0	0	2.08108e+07	0	0	0	0	2.18566e+07	1.35922e+07	2.07068e+07	1.27172e+07	1.17541e+07	0	1.7766e+07	2.09366e+07	3.74902e+06	9.17163e+06	1.6677e+07	0	2.49752e+07	1.56099e+07	0	1.46987e+07	0	1.57305e+07	0	0	0	0	0	1.64048e+07	2.08735e+07	1.48981e+07	0	1.38234e+07	1.39414e+07	1.72755e+07	1.96698e+07	1.52979e+07	1.84336e+07	1.38229e+07	0	1.57776e+07	1.52854e+07	1.85458e+07	1.11982e+07	1.29889e+07	0	0	9205.95	2.08108e+07	9205.95	9205.95	9205.95	9205.95	2.18566e+07	1.35922e+07	2.07068e+07	1.27172e+07	1.17541e+07	1.27172e+07	1.7766e+07	2.09366e+07	3.74902e+06	9.17163e+06	1.6677e+07	1.6677e+07	2.49752e+07	1.56099e+07	9205.95	1.46987e+07	9205.95	1.57305e+07	9205.95	9205.95	9205.95	9205.95	1.64048e+07	1.64048e+07	2.08735e+07	1.48981e+07	1.39414e+07	1.38234e+07	1.39414e+07	1.72755e+07	1.96698e+07	1.52979e+07	1.84336e+07	1.38229e+07	1.57776e+07	1.57776e+07	1.52854e+07	1.85458e+07	1.11982e+07	1.29889e+07	9205.95	9205.95	5.20961e+06	8.86678e+06	1.44738e+07	1.29058e+07	1.84848e+07	7.61189e+06	9205.95	1.71453e+07	1.47454e+07	1.6806e+07	1.63466e+07	6.05136e+06	0.281833	1.16486	1572.23	0.752733	0.411793	0.000498029	0.927536	0.797708	2.20787	1775.66	0.352946	0.056705	0.862667	0.000450436	0.345625	0.0684926	0.000146797	0.615872	0.16052	0.0925081	5.74417e-07	0.0250283	0	0	1	0	0	1	0	0	0	1	1	1	3	1
FALSE	High	FGFFSTPSTPR	[R].FGFFSTPSTPR.[S]	2xPhospho [S8(99.5); S/T]	0.155615	0.00678234	1	1	1	23	AT2G22680.1	AT2G22680.1 [38-48]	AT2G22680.1 2xPhospho [S45(99.5); S/T]	Zinc finger (C3HC4-type RING finger) family protein		AT2G22680.1	0	1403.54	11		0.0007958	0.01156	1.88	87.12	1.052	1.133	0.843	0.848	0.657	0.844	0.674	1.18	1.138	1.064	0.585	0.855	0.53	0.01	1.79	1.108	0.01	0.07	0.18	-0.25	-0.24	-0.61	-0.24	-0.57	0.24	0.19	0.09	-0.77	-0.23	-0.91	-6.64	0.84	0.15	-6.64	0.422943	0.395858	0.805297	0.728609	0.467024	0.906164	0.463169	0.368767	0.64561	0.579103	0.565841	0.860968	0.498434	1e-17	0.15528	0.683044	1e-17	32.55	30.7	34.24	30.3	13.4	26.4	8.47	36.79	40.68	37.96	33.68	1.39	23.6		43.57	43.57		100.8	95.3	114.1	84.9	118.8	145.6	145.3	124.2	69.5	124.4	77		33.55	20.73	23.12	7.92	35.63	5.21	21.47	10.01	39.87				2	3	2	2	2	3	3	3	2	1	1	0	138.7	225	0	0	153.8	167.1	224.7	0	169.6	0	0	235.9	0	157.5	140.8	0	0	0	269.3	160.9	0	255.3	257.7	234.1	0	254.6	295.1	190.2	0	217.8	244.5	200.5	0	91.2	0	162.8	0	0	0	218.1	0	0	0	135	0	0	0	0	130320	40492.7	0	0	138575	27930.9	100671	0	62842.9	0	0	35014.4	0	30674.5	63627.4	0	0	0	77261.2	67691.8	0	102844	74075.8	111528	0	92441.3	64884.6	69988.2	0	91994	66655.5	92221.4	0	82969.2	0	97387.2	0	0	0	113150	0	0	0	72389.7	0	0	0	0	3.43476e+06	6.02111e+06	0	0	3.87034e+06	4.80393e+06	5.67681e+06	0	4.10373e+06	0	0	6.42544e+06	0	4.37374e+06	3.42304e+06	0	0	0	6.9508e+06	3.91026e+06	0	6.90455e+06	6.97221e+06	6.06392e+06	0	6.32721e+06	7.67995e+06	4.72903e+06	0	5.7638e+06	6.68398e+06	5.29065e+06	0	2.32071e+06	0	3.98779e+06	0	0	0	5.48347e+06	0	0	0	3.33389e+06	0	0	0	0	3.43476e+06	6.02111e+06	9205.95	9205.95	3.87034e+06	4.80393e+06	5.67681e+06	4.80393e+06	4.10373e+06	9205.95	9205.95	6.42544e+06	9205.95	4.37374e+06	3.42304e+06	9205.95	9205.95	9205.95	6.9508e+06	3.91026e+06	6.90455e+06	6.90455e+06	6.97221e+06	6.06392e+06	6.32721e+06	6.32721e+06	7.67995e+06	4.72903e+06	5.7638e+06	5.7638e+06	6.68398e+06	5.29065e+06	9205.95	2.32071e+06	9205.95	3.98779e+06	9205.95	9205.95	9205.95	5.48347e+06	9205.95	9205.95	9205.95	3.33389e+06	9205.95	9205.95	9205.95	9205.95	2.36857e+06	4.78875e+06	2.6369e+06	1.9538e+06	2.71987e+06	6.71131e+06	6.26585e+06	5.87556e+06	1.58173e+06	1.37777e+06	840377	9205.95	0.87084	0.713535	0.420836	0.33253	2.46751	2.30373	2.16024	0.581546	0.205291	0.13412	0.00156682	0.879942	0.00412239	0.0767224	0.0157173	0.0569443	0.0946659	0.114282	0.579349	0.00846631	0.00186106	9.80371e-07	0	0	0	1	0	0	0	0	1	1	1	0	4	0
FALSE	High	FAQYTGANAIAGR	[K].FAQYTGANAIAGR.[H]	1xPhospho [T5(99.3)]	0.157157	0.00678234	1	2	2	29	AT1G72370.1	AT1G72370.1 [94-106]	AT1G72370.1 1xPhospho [T98(99.3)]	40s ribosomal protein SA	P40, AP40, RP40, RPSAA	AT1G72370.2; AT1G72370.1	0	1419.64	13		0.0008022	0.01168	1.53	103.19	2.835	1.214	1.327	0.582	2.888	1.036	0.708	0.572	0.636	1.085	1.958	2.033	1.528	0.903	0.594	0.497	0.501	1.5	0.28	0.41	-0.78	1.53	0.05	-0.5	-0.81	-0.65	0.12	0.97	1.02	0.61	-0.15	-0.75	-1.01	-1	0.00673139	0.347522	0.332034	0.330073	0.0917168	0.725373	0.500351	0.526841	0.472386	0.731566	0.403588	0.259504	0.351598	0.882958	0.0902299	0.0258162	0.0341358	49.32	50.72	48.27	49.32	68.12	34.4	19.15	68.12	5.61	0	0	53.33	11.76	0	83.19	10.09	0	58.1	164.7	65.7	76.7	99.8	57	63.4	108.3	195.3	116	97.2	97.8	44.64		47.11	13.32		59.05	5.35			69.21	29.3		2	1	4	3	1	2	2	1	1	2	3	1	0	184.2	95.8	0	0	376.5	0	0	167.8	134.4	100.7	287.4	154.3	175.3	201.3	0	0	0	0	228.1	0	0	83.6	203.4	0	0	139.6	150.6	0	0	0	247.5	0	0	446.5	0	0	0	452.7	155.2	0	222.1	131.1	238.3	0	0	223.6	0	0	93893.7	46562.6	0	0	178283	0	0	176037	261188	263034	120780	260345	96711.4	257716	0	0	0	0	271695	0	0	68053.6	274431	0	0	86922.5	156966	0	0	0	322328	0	0	1.03643e+06	0	0	0	983255	227994	0	624911	295398	361789	0	0	543917	0	0	1.39616e+07	5.96084e+06	0	0	3.06635e+07	0	0	1.14955e+07	9.86092e+06	7.07404e+06	2.21641e+07	1.05324e+07	1.37897e+07	1.38646e+07	0	0	0	0	1.56946e+07	0	0	6.40538e+06	1.49211e+07	0	0	1.02884e+07	1.0606e+07	0	0	0	1.84916e+07	0	0	3.1522e+07	0	0	0	3.15697e+07	1.1049e+07	0	1.6175e+07	9.31997e+06	1.66621e+07	0	0	1.61672e+07	0	9205.95	1.39616e+07	5.96084e+06	9205.95	9205.95	3.06635e+07	9205.95	9205.95	1.14955e+07	9.86092e+06	7.07404e+06	2.21641e+07	1.05324e+07	1.37897e+07	1.38646e+07	1.37897e+07	9205.95	9205.95	9205.95	1.56946e+07	9205.95	9205.95	6.40538e+06	1.49211e+07	9205.95	9205.95	1.02884e+07	1.0606e+07	9205.95	9205.95	9205.95	1.84916e+07	9205.95	9205.95	3.1522e+07	9205.95	9205.95	9205.95	3.15697e+07	1.1049e+07	1.6175e+07	1.6175e+07	9.31997e+06	1.66621e+07	9205.95	9205.95	1.61672e+07	9205.95	4.98522e+06	7.67278e+06	1.26486e+07	1.29941e+07	3.93056e+06	5.33623e+06	5.22822e+06	4.62981e+06	7.88739e+06	1.06593e+07	1.4583e+07	4.0487e+06	1.26832	1.43787	2.4193	2.80661	1.35763	1.33015	1.1779	2.00669	1.99753	2.78929	0.874485	0.843855	0.791159	0.14794	0.124976	0.798905	0.801806	0.911906	0.668762	0.542	0.0364839	0.927649	0	0	0	0	0	0	0	0	0	1	0	0	1	0
FALSE	High	VLPPGLVAYLHTRPDDVVDDTDQEGSSTNRR	[R].VLPPGLVAYLHTRPDDVVDDTDQEGSSTNRR.[Q]	3xPhospho [T21(100); S26(100); S27(98.9)]	0.157933	0.00682153	1	1	1	7	AT2G26890.1	AT2G26890.1 [731-761]	AT2G26890.1 3xPhospho [T751(100); S756(100); S757(98.9)]	DNAJ heat shock N-terminal domain-containing protein	GRV2, KAM2	AT2G26890.1	1	3662.59	31		0.0008077	0.01181	3.79	89.5	0.241	0.459	0.01	13.876	100	2.039	0.01	0.01	3.122	0.807	5.324	100	1.703	15.772	0.867	1.002	2.506	-2.05	-1.12	-6.64	3.79	6.64	1.03	-6.64	-6.64	1.64	-0.31	2.41	6.64	0.77	3.98	-0.21	0	1.33	0.00267568	0.0873214	1e-17	8.3024e-08	1e-17	0.143379	1e-17	1e-17	0.0184108	0.946469	0.00515007	1e-17	0.247095	1.44303e-05	0.775447	0.858417	0.0022401	217.45	0		0		0			0	24.2	13.14		78.99	30.9	106.03	78.35	47.83	309	74.4	141.7		22.3		69.5	18	118.6	73.2	118.4	255		116.85						29.82	39.59	82.38	53.31	27.26	1	2	1	0	1	0	1	3	3	4	3	2	608.6	0	0	0	474.9	45.2	0	0	0	0	279.1	0	0	0	0	0	0	0	43.9	0	0	0	0	0	0	0	0	136.9	0	35.4	22.7	42.3	0	233.5	254.2	108.7	49.2	375.7	295.9	70.3	0	357.6	233.1	108.9	0	610.6	413.3	0	1.45987e+06	0	0	0	1.09268e+06	19286.6	0	0	0	0	657184	0	0	0	0	0	0	0	32120.7	0	0	0	0	0	0	0	0	128628	0	38192.3	15767.1	49681	0	542377	531842	166018	50778.6	891386	579335	93029.3	0	906854	473321	149033	0	1.40046e+06	906081	0	3.84767e+07	0	0	0	3.05182e+07	3.31717e+06	0	0	0	0	1.76743e+07	0	0	0	0	0	0	0	2.88974e+06	0	0	0	0	0	0	0	0	8.69128e+06	0	2.3929e+06	1.58107e+06	2.85015e+06	0	1.51707e+07	1.61755e+07	6.79807e+06	3.15481e+06	2.42531e+07	1.86009e+07	4.50836e+06	0	2.34727e+07	1.49335e+07	6.86367e+06	0	3.98574e+07	2.6932e+07	0	3.84767e+07	9205.95	9205.95	9205.95	3.05182e+07	3.31717e+06	9205.95	9205.95	9205.95	9205.95	1.76743e+07	9205.95	9205.95	9205.95	9205.95	9205.95	9205.95	9205.95	2.88974e+06	9205.95	9205.95	9205.95	9205.95	9205.95	9205.95	9205.95	9205.95	8.69128e+06	2.3929e+06	2.3929e+06	1.58107e+06	2.85015e+06	1.51707e+07	1.51707e+07	1.61755e+07	6.79807e+06	3.15481e+06	2.42531e+07	1.86009e+07	4.50836e+06	1.49335e+07	2.34727e+07	1.49335e+07	6.86367e+06	9205.95	3.98574e+07	2.6932e+07	9205.95	9.62608e+06	8.46344e+06	4.42548e+06	9205.95	729339	9205.95	2.17972e+06	2.30426e+06	1.33287e+07	1.26293e+07	1.50509e+07	1.6702e+07	13.1984	919.345	2.03029	0.00399519	0.0126223	2.98863	3.15938	18.2751	1371.86	6.90494	7.24831	0.391837	0.296366	0.664173	0.000128094	0.355918	0.549335	0.0858494	0.00156397	0.0519009	0.0186734	0.199827	0	0	0	1	0	0	0	1	0	1	0	0	3	0
FALSE	High	ENSHNMDYNAIAVR	[R].ENSHNMDYNAIAVR.[D]	1xOxidation [M6]; 1xPhospho [S3(100)]	0.158712	0.00685902	1	1	1	2	AT1G08700.1	AT1G08700.1 [270-283]	AT1G08700.1 1xPhospho [S272(100)]	Presenilin-1	PS1	AT1G08700.1	0	1729.7	14		0.0008109	0.01185	1.18	38.05	0.818	1.671	1.209	0.133	0.221	0.372	0.406	0.684	0.864	0.515	0.01	0.254	0.245	0.346	100	100	100	-0.29	0.74	0.27	-2.91	-2.18	-1.43	-1.3	-0.55	-0.21	-0.96	-6.64	-1.98	-2.03	-1.53	6.64	6.64	6.64	0.952208	0.0983798	0.442743	0.000487693	0.00184697	0.0528811	0.034392	0.600783	0.819814	0.272217	1e-17	0.0250414	0.0225788	0.0752821	1e-17	1e-17	1e-17	13.2	46.79	11.51	91.28	70.69	87.51	112.78	82.39	76.39	109.72		60.5	83.05	115.17				41.8	33.6	69.9	50.4	313.7	191.8	183.9	161.5		48.7	51.6	53.1	9.35	117.53	93.25	77.05	77.72	63.83	91.05	109		41.96	47.34	32.24	2	4	4	4	2	3	3	4	0	3	4	3	36.4	0	41.6	0	30.6	204.2	29	31.9	72.3	33.9	58.5	241.6	41.8	158.4	47.5	46.4	0	0	541.6	157.4	0	105.7	377.8	178.5	0	108.1	597.2	171.2	27.6	108.4	618	208.4	0	0	0	0	45.3	30.6	71.2	0	32.9	33.8	85.5	68.2	49.4	37.9	71.4	0	334997	0	69836	0	270054	334266	127145	201725	262134	227585	528056	351034	243619	301990	210069	301042	0	0	1.52113e+06	648295	0	416851	1.06322e+06	832692	0	384291	1.28524e+06	616825	116522	448190	1.64976e+06	938101	0	0	0	0	179219	278286	534778	0	153787	329203	665811	357905	222535	332958	600630	0	8.8293e+06	0	8.94024e+06	0	7.54247e+06	5.74915e+07	7.16965e+06	8.27509e+06	1.71177e+07	8.59229e+06	1.42015e+07	6.44177e+07	9.85574e+06	4.30595e+07	1.13013e+07	1.15712e+07	0	0	1.36849e+08	3.74491e+07	0	2.79858e+07	1.00073e+08	4.52744e+07	0	2.6303e+07	1.52125e+08	4.16782e+07	6.39592e+06	2.8081e+07	1.65432e+08	5.38179e+07	0	0	0	0	1.11347e+07	7.57168e+06	1.71703e+07	0	8.34752e+06	8.52099e+06	2.10067e+07	1.64832e+07	1.24516e+07	9.47606e+06	1.78529e+07	0	8.8293e+06	9205.95	8.94024e+06	9205.95	7.54247e+06	5.74915e+07	7.16965e+06	8.27509e+06	1.71177e+07	8.59229e+06	1.42015e+07	6.44177e+07	9.85574e+06	4.30595e+07	1.13013e+07	1.15712e+07	9205.95	9205.95	1.36849e+08	3.74491e+07	4.52744e+07	2.79858e+07	1.00073e+08	4.52744e+07	4.16782e+07	2.6303e+07	1.52125e+08	4.16782e+07	6.39592e+06	2.8081e+07	1.65432e+08	5.38179e+07	9205.95	9205.95	9205.95	9205.95	1.11347e+07	7.57168e+06	1.71703e+07	1.11347e+07	8.34752e+06	8.52099e+06	2.10067e+07	1.64832e+07	1.24516e+07	9.47606e+06	1.78529e+07	1.24516e+07	4.44699e+06	2.01197e+07	2.60823e+07	1.89469e+07	4.35791e+07	5.46519e+07	6.54461e+07	6.34318e+07	9205.95	1.17528e+07	1.35896e+07	1.3058e+07	0.102044	0.368142	0.398531	0.298698	1.25409	1.50178	1.45556	0.000211247	0.215049	0.207646	0.20586	0.272834	0.135417	0.262665	0.265823	0.768308	0.633109	0.692945	0.226274	0.0349086	0.126998	0.204564	0	0	0	0	0	0	0	0	1	0	0	0	1	0
FALSE	High	EATGDDDQKDDDEDDQSSDGHED	[K].EATGDDDQKDDDEDDQSSDGHED.[-]	2xPhospho [S17(100); S18(100)]	0.159495	0.00689648	1	1	1	4	AT3G52230.1	AT3G52230.1 [123-145]	AT3G52230.1 2xPhospho [S139(100); S140(100)]	hypothetical protein		AT3G52230.1	1	2697.81	23		0.0008153	0.01191	3.87	8.66	1.091	5.537	3.234	2.947	1.353	1.53	5.016	4.632	8.43	1.9	0.01	4.26	0.01	1.182	100		100	0.13	2.47	1.69	1.56	0.44	0.61	2.33	2.21	3.08	0.93	-6.64	2.09	-6.64	0.24	6.64		6.64	0.516377	6.31253e-05	0.00779862	0.290749	0.746392	0.335106	0.0108084	0.00785025	0.000380139	0.261026	1e-17	0.0604815	1e-17	0.779336	1e-17		1e-17	124.02	119.45	122.19	67.46	82.21	91.45	1.91	0	121.67	0		32.73		51.42				48.4	103	268.2	156.6	16.4	76.1	138.6	31.2		324.4		36.9	118.07	71.4	32.12	70.31			77.45			81.58		46.34	3	4	3	3	1	1	4	1	0	3	0	2	33	60.5	344	0	22.7	100.1	247.6	165.3	370.1	334.9	189.4	0	0	195.6	193.1	592.7	0	0	20.5	0	95.1	0	0	0	37.8	324.3	93	321.8	39	0	0	0	0	0	0	0	405	0	494.5	22.5	0	0	0	0	0	0	32.8	64.8	27795.6	9769.63	52962.5	0	18338.4	15011.9	99553.6	95925.1	123025	206268	156791	0	0	34183.2	78299.5	352443	0	0	5283.98	0	33964	0	0	0	15945.5	105657	18352	106285	15063	0	0	0	0	0	0	0	146894	0	340287	10454	0	0	0	0	0	0	25276.4	30172.3	732589	1.45271e+06	6.78014e+06	0	512184	2.58195e+06	5.61378e+06	3.93501e+06	8.03371e+06	7.78749e+06	4.21675e+06	0	0	4.87404e+06	4.21237e+06	1.3547e+07	0	0	475373	0	2.00692e+06	0	0	0	778817	7.2318e+06	2.17221e+06	7.18154e+06	826815	0	0	0	0	0	0	0	9.12632e+06	0	1.09257e+07	506620	0	0	0	0	0	0	751307	1.45329e+06	732589	1.45271e+06	6.78014e+06	1.45271e+06	512184	2.58195e+06	5.61378e+06	3.93501e+06	8.03371e+06	7.78749e+06	4.21675e+06	7.78749e+06	4.87404e+06	4.87404e+06	4.21237e+06	1.3547e+07	9205.95	9205.95	475373	9205.95	2.00692e+06	9205.95	9205.95	9205.95	778817	7.2318e+06	2.17221e+06	7.18154e+06	826815	9205.95	9205.95	9205.95	9205.95	9205.95	9205.95	9205.95	9.12632e+06	9.12632e+06	1.09257e+07	506620	9205.95	9205.95	9205.95	9205.95	9205.95	9205.95	751307	1.45329e+06	2.60454e+06	3.16073e+06	6.95636e+06	6.87685e+06	125748	508635	4.34109e+06	213608	9205.95	7.42124e+06	9205.95	555753	20.7124	6.21414	1.60245	32.1938	4.04488	34.5222	1.6987	0.0732096	14.5905	0.00212065	2.60174	0.128586	0.0671882	0.22037	0.02473	0.483527	0.0462159	0.721681	0.355918	0.0278813	0.0417452	0.427744	0	0	0	1	0	1	0	0	1	1	0	1	3	1
FALSE	High	NLLAEVDSNCIVK	[R].NLLAEVDSNCIVK.[L]	1xCarbamidomethyl [C10]; 1xPhospho [S8(100)]	0.159495	0.00689648	2	5	1	10	AT4G14350.1; AT3G23310.1	AT4G14350.1 [169-181]; AT3G23310.1 [170-182]	AT4G14350.1 1xPhospho [S176(100)]; AT3G23310.1 1xPhospho [S177(100)]	AGC (cAMP-dependent%2C cGMP-dependent and protein kinase C) kinase family protein AGC (cAMP-dependent%2C cGMP-dependent and protein kinase C) kinase family protein		AT4G14350.1; AT1G03920.2; AT4G14350.3; AT1G03920.1; AT3G23310.1	0	1554.72	13	Shared	0.0008153	0.01192	2.04	78.23	0.688	0.849	0.879	0.76	0.557	0.572	1.145	1.469	1.211	0.542	0.555	0.317	0.28	0.712	0.52	0.625	0.964	-0.54	-0.24	-0.19	-0.4	-0.85	-0.81	0.19	0.55	0.28	-0.88	-0.85	-1.66	-1.84	-0.49	-0.94	-0.68	-0.05	0.939532	0.665948	0.753419	0.709035	0.264075	0.479063	0.849784	0.243714	0.566621	0.582779	0.59956	0.0750749	0.112488	0.803364	0.430774	0.691021	0.877472	98.1	18.52	30.57	39.55	124.47	45.85	88.29	92.76	69.81	75.19	88.69	78.11	65.93	101.8	98.17	69.92	103.3	99.4	68.4	90.6	94	130.8	226.1	158.4	81.7	72.6	43.8	45.4	88.8	17.27	90.21	19.25	26.43	50.15	72.7	83.07	95.65	78.14	90.28	47.78	56.91	3	3	4	4	3	3	3	4	4	2	4	4	127.2	0	97.9	93.4	67.4	29.6	199.2	0	80.3	78.3	99.3	116.6	102	84.1	67.5	126	243.7	94.5	0	128.9	357.9	52	0	222.8	491	107.2	156.1	0	334.1	52.8	49.8	122.9	203.2	77.3	33.9	66.2	20.3	0	0	91.9	48.5	88.8	31.8	41.2	19.3	68.9	111.1	115.2	320773	0	45111	42422.3	163026	13261.4	239557	0	79804.8	144230	245909	46452.3	163151	43942.4	81821	224069	50040.1	40830.6	0	145572	382468	56213.5	0	284845	618906	104497	92124.4	0	386002	59838	36429.5	151687	46690.6	188665	74517.6	106358	22007.2	0	0	127948	62123.9	236824	67776.6	59336.2	23796.6	166226	256045	160506	8.45439e+06	0	5.775e+06	5.39431e+06	4.55325e+06	2.28087e+06	1.35085e+07	0	5.21137e+06	5.44528e+06	6.61347e+06	8.52439e+06	6.60037e+06	6.26555e+06	4.40182e+06	8.61261e+06	1.14362e+07	5.72744e+06	0	8.40904e+06	2.25999e+07	3.77396e+06	0	1.54873e+07	3.0229e+07	7.15236e+06	1.09041e+07	0	2.11877e+07	3.7491e+06	3.65302e+06	8.70214e+06	1.07392e+07	5.2771e+06	2.26639e+06	4.35513e+06	1.36728e+06	0	0	6.20059e+06	3.37208e+06	6.12987e+06	2.13839e+06	2.73271e+06	1.3315e+06	4.73081e+06	7.61059e+06	7.731e+06	8.45439e+06	5.775e+06	5.775e+06	5.39431e+06	4.55325e+06	2.28087e+06	1.35085e+07	4.55325e+06	5.21137e+06	5.44528e+06	6.61347e+06	8.52439e+06	6.60037e+06	6.26555e+06	4.40182e+06	8.61261e+06	1.14362e+07	5.72744e+06	8.40904e+06	8.40904e+06	2.25999e+07	3.77396e+06	1.54873e+07	1.54873e+07	3.0229e+07	7.15236e+06	1.09041e+07	1.09041e+07	2.11877e+07	3.7491e+06	3.65302e+06	8.70214e+06	1.07392e+07	5.2771e+06	2.26639e+06	4.35513e+06	1.36728e+06	9205.95	9205.95	6.20059e+06	3.37208e+06	6.12987e+06	2.13839e+06	2.73271e+06	1.3315e+06	4.73081e+06	7.61059e+06	7.731e+06	6.34968e+06	6.22397e+06	6.44863e+06	6.47009e+06	8.49542e+06	1.43371e+07	1.47974e+07	9.323e+06	5.65945e+06	1.89657e+06	3.59326e+06	5.35098e+06	0.747424	0.434115	0.435794	0.693992	1.68763	1.74181	1.09741	0.666176	0.132284	0.242831	0.573954	0.166766	0.129939	0.164502	0.523826	0.201252	0.283261	0.853345	0.235323	0.0244763	0.0786475	0.400849	0	0	0	0	0	0	0	0	1	0	0	0	1	0
FALSE	High	NAFSPSSHVHLQPK	[K].NAFSPSSHVHLQPK.[F]	3xPhospho [S4(100); S6(100); S7(100)]	0.16028	0.00689648	1	2	1	11	AT3G51760.4	AT3G51760.4 [240-253]	AT3G51760.4 3xPhospho [S243(100); S245(100); S246(100)]	hypothetical protein (DUF688)		AT3G51760.3; AT3G51760.4	0	1788.69	14		0.000821	0.01197	1.63	51.86	0.794	0.845	0.701	0.872	0.69	0.866	0.621	0.797	1.057	0.922	0.864	0.873	0.69	0.659	0.918	0.768	0.704	-0.33	-0.24	-0.51	-0.2	-0.54	-0.21	-0.69	-0.33	0.08	-0.12	-0.21	-0.2	-0.54	-0.6	-0.12	-0.38	-0.51	0.943439	0.880252	0.729981	0.78861	0.417743	0.967965	0.352767	0.955248	0.751857	0.796558	0.990764	0.895348	0.795064	0.666936	0.902722	0.470651	0.48113	77	60.3	56.67	66.28	38.44	46.08	52.45	24.84	16.65	30.67	15.72	37.25	32.93	25.31	29.25	26.94	17.72	108.9	72.8	89.2	97.7	124.9	99.5	132	115.2	107.9	93.1	82.8	75.9	54.22	41.41	32.41	35.08	4.26	23.81	35.74	33.35	22.58	28.89	32.9	3.88	4	4	4	3	2	3	3	3	3	4	3	2	89.2	222.8	68.7	210.6	108.5	167	77.3	70.9	145	87	84.6	158.5	0	139.4	123	66.2	0	0	152.5	162	0	107.3	125.2	169.3	0	86.6	184.7	166.1	0	120.2	145	224.3	0	95.8	135.7	151.9	77.3	104.1	155.3	131.9	0	104.2	127.3	63.5	0	92.9	98.2	0	374362	179117	52633.3	159201	436933	124698	154785	204963	239921	266710	348501	105087	0	121311	248248	195982	0	0	195438	304382	0	193159	160854	360330	0	140414	181343	273069	0	226805	176586	460841	0	389548	497007	405986	139504	432336	532224	305595	0	462440	452429	151938	0	373022	376712	0	9.86681e+06	2.66339e+07	6.73799e+06	2.02436e+07	1.22033e+07	2.14472e+07	8.72824e+06	8.40794e+06	1.56672e+07	1.00694e+07	9.37258e+06	1.92844e+07	0	1.72972e+07	1.33553e+07	7.53302e+06	0	0	1.75826e+07	1.75828e+07	0	1.2968e+07	1.514e+07	1.95915e+07	0	9.61074e+06	2.14643e+07	1.8451e+07	0	1.42103e+07	1.77074e+07	2.6438e+07	0	1.08959e+07	1.5116e+07	1.66242e+07	8.66721e+06	1.17631e+07	1.70883e+07	1.48097e+07	0	1.19696e+07	1.42744e+07	6.99745e+06	0	1.06163e+07	1.11972e+07	0	9.86681e+06	2.66339e+07	6.73799e+06	2.02436e+07	1.22033e+07	2.14472e+07	8.72824e+06	8.40794e+06	1.56672e+07	1.00694e+07	9.37258e+06	1.92844e+07	1.33553e+07	1.72972e+07	1.33553e+07	7.53302e+06	9205.95	9205.95	1.75826e+07	1.75828e+07	1.514e+07	1.2968e+07	1.514e+07	1.95915e+07	1.8451e+07	9.61074e+06	2.14643e+07	1.8451e+07	1.77074e+07	1.42103e+07	1.77074e+07	2.6438e+07	1.5116e+07	1.08959e+07	1.5116e+07	1.66242e+07	8.66721e+06	1.17631e+07	1.70883e+07	1.48097e+07	1.19696e+07	1.19696e+07	1.42744e+07	6.99745e+06	9205.95	1.06163e+07	1.11972e+07	9205.95	1.58706e+07	1.26967e+07	1.35984e+07	1.28852e+07	8.79596e+06	1.57099e+07	1.69943e+07	1.90158e+07	1.44381e+07	1.30821e+07	1.13028e+07	5.45799e+06	1.8043	0.808197	0.800175	0.677606	1.78603	1.93205	2.16188	1.64144	0.832729	0.665093	0.287024	0.341594	0.402271	0.367355	0.111997	0.236741	0.199236	0.123366	0.321339	0.296838	0.105286	0.016073	0	0	0	0	0	0	0	0	0	0	1	0	1	0
FALSE	High	EWYFFSPR	[K].EWYFFSPR.[D]	1xPhospho [S6(100)]	0.161862	0.00705628	4	9	1	2	AT3G15500.1; AT1G77450.1; AT1G52890.1; AT3G04070.1	AT3G15500.1 [69-76]; AT1G77450.1 [65-72]; AT1G52890.1 [69-76]; AT3G04070.1 [65-72]	AT3G15500.1 1xPhospho [S74(100)]; AT1G77450.1 1xPhospho [S70(100)]; AT1G52890.1 1xPhospho [S74(100)]; AT3G04070.1 1xPhospho [S70(100)]	NAC domain containing protein 3 NAC domain containing protein 32 NAC domain containing protein 19 NAC domain containing protein 47	ATNAC3, ANAC055, NAC055, NAC3	AT3G15500.1; AT3G04070.2; AT1G77450.1; AT1G01720.1; AT1G52890.1; AT4G27410.3; AT3G04070.1; AT4G27410.2; AT5G08790.1	0	1211.49	8	Shared	0.0008375	0.01216	1.59	89.85		100	100	0.01	0.01	0.271	0.575	0.544	0.746	0.484	0.01	0.13	0.01	0.01	100				6.64	6.64	-6.64	-6.64	-1.88	-0.8	-0.88	-0.42	-1.05	-6.64	-2.94	-6.64	-6.64	6.64				1e-17	1e-17	1e-17	1e-17	0.114811	0.408343	0.713157	0.776959	0.515386	1e-17	0.0182636	1e-17	1e-17	1e-17								73.47	81.28	70.41	84.04	79.72		4.35								62.4	85.8	308.1	322.4	229.9	149.3		42.1						1.77	95.38	56.87	62.79	68.64					0	0	1	2	2	3	2	2	0	1	0	0	0	0	0	0	0	0	0	0	110.8	0	0	0	0	150.4	154.2	0	0	0	1240.2	241.1	0	589.1	572.3	150.3	0	0	657.7	253.2	0	0	450.1	156	0	0	0	0	0	0	0	74.6	0	0	0	0	0	0	0	0	0	0	0	0	0	0	0	0	12226	0	0	0	0	8729.08	20768.4	0	0	0	105996	30218.6	0	70699.6	49012.5	21328.8	0	0	43075.9	27767.1	0	0	36561.2	21364.3	0	0	0	0	0	0	0	11533.8	0	0	0	0	0	0	0	0	0	0	0	0	0	0	0	0	798377	0	0	0	0	1.24464e+06	1.1173e+06	0	0	0	9.53591e+06	1.7456e+06	0	4.7465e+06	4.61318e+06	1.15967e+06	0	0	5.0986e+06	1.87619e+06	0	0	3.66623e+06	1.22565e+06	0	0	0	0	0	0	0	558946	0	0	0	0	0	0	0	0	9205.95	9205.95	9205.95	9205.95	9205.95	9205.95	9205.95	9205.95	798377	9205.95	9205.95	9205.95	9205.95	1.24464e+06	1.1173e+06	9205.95	9205.95	9205.95	9.53591e+06	1.7456e+06	4.61318e+06	4.7465e+06	4.61318e+06	1.15967e+06	9205.95	9205.95	5.0986e+06	1.87619e+06	9205.95	9205.95	3.66623e+06	1.22565e+06	9205.95	9205.95	9205.95	9205.95	9205.95	9205.95	9205.95	558946	9205.95	9205.95	9205.95	9205.95	9205.95	9205.95	9205.95	9205.95	9205.95	9205.95	206499	595089	2.82498e+06	3.78313e+06	1.7483e+06	1.22757e+06	9205.95	146641	9205.95	9205.95	0.00325877	0.00243342	0.118114	0.484769	1.33917	0.618872	0.434542	0.00325877	0.0387618	0.00526565	0.00749931	0.261893	0.00502203	0.251956	0.52022	0.707746	0.690007	0.535654	0.261893	0.00631881	0.197553	0.207239	0	1	0	0	0	0	0	0	1	0	0	0	2	0
FALSE	High	AEGSARTIERSQGIVVR	[R].AEGSARTIERSQGIVVR.[H]	3xPhospho [S4(100); T7(100); S11(100)]	0.162657	0.0071734	1	2	1	3	AT1G73960.1	AT1G73960.1 [1155-1171]	AT1G73960.1 3xPhospho [S1158(100); T1161(100); S1165(100)]	TBP-associated factor 2	TAF2	AT1G73960.1; AT1G73960.3	2	2068.9	17		0.0008386	0.01218	2.35	44.44	1.053	0.01	1.28	100	100	0.01	100		100		100	100	1.83	100	1.565	1.069	0.863	0.08	-6.64	0.36	6.64	6.64	-6.64	6.64		6.64		6.64	6.64	0.87	6.64	0.65	0.1	-0.21	0.589601	1e-17	0.433589	1e-17	1e-17	1e-17	1e-17		1e-17		1e-17	1e-17	0.207814	1e-17	0.121097	0.67112	0.801439	0		0										25.96		45.37	48.69	12.16	126.7	133.4		162.1			91		175.4	190.6	166.5	154.3									25.99	42.28	35.65	29.88	1	1	0	1	0	0	1	0	3	3	4	3	214.7	0	0	0	226.1	0	0	0	0	0	0	0	274.8	0	0	0	0	0	0	0	0	0	0	0	0	0	154.2	0	0	0	0	0	0	186.3	312.8	297.3	603.3	0	291.6	323	462.6	206.9	260.4	305.7	270	148.6	261.5	0	396527	0	0	0	400594	0	0	0	0	0	0	0	321803	0	0	0	0	0	0	0	0	0	0	0	0	0	66615.1	0	0	0	0	0	0	333226	503964	349637	479319	0	439623	329283	434418	404072	407128	322108	244146	262487	441439	0	1.0451e+07	0	0	0	1.11884e+07	0	0	0	0	0	0	0	1.30187e+07	0	0	0	0	0	0	0	0	0	0	0	0	0	7.88478e+06	0	0	0	0	0	0	9.32057e+06	1.53276e+07	1.43169e+07	2.97795e+07	0	1.41151e+07	1.59576e+07	2.35802e+07	1.04589e+07	1.28451e+07	1.48346e+07	1.36608e+07	7.47044e+06	1.31212e+07	0	1.0451e+07	9205.95	9205.95	9205.95	1.11884e+07	9205.95	9205.95	9205.95	9205.95	9205.95	9205.95	9205.95	1.30187e+07	9205.95	9205.95	9205.95	9205.95	9205.95	9205.95	9205.95	9205.95	9205.95	9205.95	9205.95	9205.95	9205.95	7.88478e+06	9205.95	9205.95	9205.95	9205.95	9205.95	1.43169e+07	9.32057e+06	1.53276e+07	1.43169e+07	2.97795e+07	1.59576e+07	1.41151e+07	1.59576e+07	2.35802e+07	1.04589e+07	1.28451e+07	1.48346e+07	1.36608e+07	7.47044e+06	1.31212e+07	1.31212e+07	2.61966e+06	2.80401e+06	9205.95	3.26159e+06	9205.95	9205.95	1.9781e+06	9205.95	1.33205e+07	1.89525e+07	1.54297e+07	1.18434e+07	284.561	304.587	0.00465394	354.291	1	214.872	1	1446.94	2058.72	7.80026	1286.5	0.355918	0.355918	0.355918	0.355918	1	0.355918	1	6.39365e-05	0.0019929	0.00822917	0.00019148	0	0	0	0	0	0	0	1	1	1	1	0	4	0
FALSE	High	MAIAMAVVSFPSLLNK	[-].MAIAMAVVSFPSLLNK.[T]	1xMet-loss [N-Term]; 1xPhospho [S9(100)]	0.162657	0.0071734	1	1	2	5	AT2G43030.1	AT2G43030.1 [1-16]	AT2G43030.1 1xMet-loss [N-Term]; 1xPhospho [S9(100)]	Ribosomal protein L3 family protein		AT2G43030.1	0	1640.85	16		0.0008386	0.01219	1.28	85.5	0.864	0.821	0.778	0.946	0.987	1.119	0.599	0.687	0.694	0.914	1.127	3.307	2.368	1.08	1.057	1.026	0.956	-0.21	-0.29	-0.36	-0.08	-0.02	0.16	-0.74	-0.54	-0.53	-0.13	0.17	1.73	1.24	0.11	0.08	0.04	-0.06	0.999752	0.809081	0.719255	0.904566	0.912333	0.727599	0.133591	0.548171	0.421921	0.999399	0.783378	0.0219552	0.0512815	0.761858	0.750617	0.664338	0.981796	103.11	100.95	94.39	125.16	103.61	85.32	71.9	126.47	132.12	71.95	78.2	101.09	93.32	36.55	38.61	43.32	40.77	100	70.4	68.5	70.3	135.9	42	53.8	99.5	138.5	146.5	140.7	134	60.76	59.76	48.35	69.15	81.49	81.2	71.4	26.31	49.45	18.84	26.95	22.32	4	4	4	4	3	4	4	3	4	4	4	3	154.2	25.2	78.3	150.2	134.4	21.6	79	73.7	74.3	74.2	124.9	34.1	154.8	20.3	98.8	58.8	0	7.8	175.4	147.4	22.7	91.3	22.3	133.8	32.5	104.8	21.4	118.9	0	107.9	160.3	101.1	42.5	165.6	198.4	136.3	123.7	180	183.3	140.2	97.8	159.5	195.2	145.9	109.2	145.3	172.6	0	5.7239e+06	179036	530496	1.00393e+06	4.78458e+06	142524	1.39882e+06	1.88185e+06	1.08798e+06	2.01298e+06	4.5502e+06	199992	3.6448e+06	156200	1.76356e+06	1.53954e+06	0	49409.2	1.9884e+06	2.4494e+06	357001	1.45364e+06	252700	2.51786e+06	602243	1.50356e+06	186271	1.72827e+06	0	1.80124e+06	1.72674e+06	1.83635e+06	143772	5.95233e+06	6.42388e+06	3.22149e+06	1.97443e+06	6.60879e+06	5.55525e+06	2.8731e+06	1.8452e+06	6.26069e+06	6.13307e+06	3.0903e+06	1.98438e+06	5.15827e+06	5.85481e+06	0	1.50861e+08	2.66219e+07	6.79129e+07	1.27657e+08	1.33631e+08	2.45132e+07	7.8879e+07	7.71967e+07	7.10467e+07	7.59985e+07	1.22373e+08	3.67002e+07	1.47453e+08	2.22718e+07	9.48765e+07	5.91758e+07	0	6.93079e+06	1.78887e+08	1.41491e+08	2.1095e+07	9.75917e+07	2.37848e+07	1.36899e+08	2.94151e+07	1.02912e+08	2.20476e+07	1.16777e+08	0	1.12855e+08	1.73151e+08	1.05349e+08	3.30686e+07	1.66491e+08	1.95377e+08	1.31913e+08	1.22669e+08	1.79814e+08	1.78364e+08	1.39235e+08	1.00157e+08	1.6205e+08	1.93502e+08	1.42323e+08	1.11033e+08	1.46805e+08	1.74026e+08	0	1.50861e+08	2.66219e+07	6.79129e+07	1.27657e+08	1.33631e+08	2.45132e+07	7.8879e+07	7.71967e+07	7.10467e+07	7.59985e+07	1.22373e+08	3.67002e+07	1.47453e+08	2.22718e+07	9.48765e+07	5.91758e+07	1.41491e+08	6.93079e+06	1.78887e+08	1.41491e+08	2.1095e+07	9.75917e+07	2.37848e+07	1.36899e+08	2.94151e+07	1.02912e+08	2.20476e+07	1.16777e+08	1.12855e+08	1.12855e+08	1.73151e+08	1.05349e+08	3.30686e+07	1.66491e+08	1.95377e+08	1.31913e+08	1.22669e+08	1.79814e+08	1.78364e+08	1.39235e+08	1.00157e+08	1.6205e+08	1.93502e+08	1.42323e+08	1.11033e+08	1.46805e+08	1.74026e+08	1.46805e+08	9.32632e+07	7.8555e+07	7.65296e+07	8.09442e+07	1.172e+08	6.98426e+07	6.7788e+07	1.26053e+08	1.31712e+08	1.55021e+08	1.49508e+08	1.44667e+08	0.795762	1.12474	1.12896	0.642146	0.595927	0.578397	1.07554	1.12383	2.21957	2.20552	1.14767	0.630123	0.817791	0.781705	0.19583	0.355887	0.314676	0.836074	0.788569	0.0370641	0.0402049	0.396857	0	0	0	0	0	0	0	0	1	1	0	0	2	0
FALSE	High	MAKENSGHHHQTEAR	[-].MAKENSGHHHQTEAR.[R]	1xMet-loss [N-Term]; 1xPhospho [S6(100)]	0.164259	0.00725286	1	1	1	1	AT4G10440.1	AT4G10440.1 [1-15]	AT4G10440.1 1xMet-loss [N-Term]; 1xPhospho [S6(100)]	S-adenosyl-L-methionine-dependent methyltransferases superfamily protein		AT4G10440.1	1	1681.72	15		0.0008552	0.01238	1.5	85.93	100	100		0.01	1.324	0.727		0.554	0.601	0.01	0.639	0.01	0.01	100	0.01	0.01	1.033	6.64	6.64		-6.64	0.4	-0.46		-0.85	-0.73	-6.64	-0.65	-6.64	-6.64	6.64	-6.64	-6.64	0.05	1e-17	1e-17		1e-17	0.685912	0.776317		0.631896	0.559059	1e-17	0.771802	1e-17	1e-17	1e-17	1e-17	1e-17	0.738907					0	64.43		18.8	42.79		239.74						272.05		185	157.1		252.1	139.8	138.5		161.2			166.4			79.36		17.79		62.94		124.18				0	1	2	0	2	1	3	0	2	0	0	1	0	0	0	0	331.1	0	0	0	530.2	149	0	0	0	0	0	0	397.5	0	0	511.9	0	0	0	250.1	648.4	230.5	0	247.9	0	0	0	0	0	73.5	0	1132	0	0	0	0	0	0	0	0	0	297.8	0	0	0	0	0	0	272559	0	0	0	179389	93426.1	0	0	0	0	0	0	27775.9	0	0	196659	0	0	0	108814	278092	76444.8	0	83309.6	0	0	0	0	0	61071.5	0	618507	0	0	0	0	0	0	0	0	0	244362	0	0	0	0	0	0	7.61245e+06	0	0	0	1.17143e+07	3.52723e+06	0	0	0	0	0	0	6.34789e+06	0	0	1.13601e+07	0	0	0	5.91635e+06	1.35827e+07	5.23232e+06	0	5.62914e+06	0	0	0	0	0	1.70822e+06	0	2.53265e+07	0	0	0	0	0	0	0	0	0	6.95459e+06	0	0	9205.95	9205.95	9205.95	9205.95	7.61245e+06	9205.95	9205.95	9205.95	1.17143e+07	3.52723e+06	9205.95	9205.95	9205.95	9205.95	9205.95	9205.95	6.34789e+06	9205.95	9205.95	1.13601e+07	9205.95	9205.95	9205.95	5.91635e+06	1.35827e+07	5.23232e+06	5.62914e+06	5.62914e+06	9205.95	9205.95	9205.95	9205.95	9205.95	1.70822e+06	9205.95	2.53265e+07	9205.95	9205.95	9205.95	9205.95	9205.95	9205.95	9205.95	9205.95	9205.95	6.95459e+06	9205.95	9205.95	9205.95	1.91002e+06	3.81499e+06	9205.95	4.43161e+06	1.48599e+06	7.51833e+06	9205.95	6.76328e+06	9205.95	9205.95	1.74555e+06	0.00207734	1.28535	0.507426	1	0.335317	1.69652	0.00207734	1.52615	0.00619515	0.00122447	189.611	0.159009	0.865965	0.320833	1	0.381847	0.400873	0.159009	0.742773	0.355918	0.00996101	0.355918	0	0	0	0	0	0	0	0	0	1	0	0	1	0
FALSE	High	RRQEIIDHEEEESNDDVSSR	[R].RRQEIIDHEEEESNDDVSSR.[R]	1xPhospho [S13(100)]	0.165874	0.00736971	1	3	1	2	AT5G37500.2	AT5G37500.2 [6-25]	AT5G37500.2 1xPhospho [S18(100)]	gated outwardly-rectifying K+ channel	GORK	AT5G37500.1; AT5G37500.2; AT5G37500.4	2	2523.07	20		0.0008639	0.0125	2.14	23.96	0.777	0.855	1.017	0.601	0.38	0.633	0.701	1.135	0.748	0.644	0.721	0.359	0.738	0.01	0.664	0.951	0.01	-0.36	-0.23	0.02	-0.73	-1.4	-0.66	-0.51	0.18	-0.42	-0.63	-0.47	-1.48	-0.44	-6.64	-0.59	-0.07	-6.64	0.925469	0.735419	0.66975	0.464154	0.165613	0.579793	0.501572	0.490061	0.807139	0.789172	0.831714	0.213847	0.893402	1e-17	0.691368	0.827961	1e-17	52.49	51.71	95.31	63.14	79.15	46.01	78.87	79.15	42.74	80.45	33.59	79.15	39.99		30.57	33.26		89	69.3	76	140	160.6	182.3	120.2	103.5	105	65.4	88.7		64.45	12.97	16.22	61.55	19.55	89.24	40.97	73.69	30.34	10.7	22.05		4	3	2	3	3	3	3	3	2	3	4	0	94.7	123.1	251.2	56	84	95.5	73.6	0	0	103.5	82.2	0	38.9	169.9	0	188.1	0	194.8	215.3	145	0	103.1	221.2	657.5	0	99.1	226.4	145.8	0	55.4	274.5	125.5	0	158.5	102.5	0	0	76.8	93.3	79.3	151.7	97.4	118.6	97.5	0	0	0	0	66593.5	16586.2	32270.3	7091.54	56693.8	11953.5	24699.8	0	0	53186.6	56771.2	0	17337.2	24772.4	0	93351.2	0	23470.3	46238	45651.7	0	31093.5	47602	234516	0	26947.8	37261	40181.6	0	17526.7	56036.1	43222.3	0	107940	62877.4	0	0	53441.7	53591.6	30813.3	54264.6	72410.3	70642.6	39123	0	0	0	0	1.75516e+06	2.46631e+06	4.13117e+06	901742	1.58343e+06	2.05593e+06	1.39281e+06	0	0	2.00802e+06	1.5268e+06	0	701387	3.53219e+06	0	3.58817e+06	0	3.29226e+06	4.1598e+06	2.6371e+06	0	2.0875e+06	4.48042e+06	1.27509e+07	0	1.84446e+06	4.41033e+06	2.71503e+06	0	1.09812e+06	5.6191e+06	2.47962e+06	0	3.01915e+06	1.91236e+06	0	0	1.45406e+06	1.72068e+06	1.49327e+06	2.94548e+06	1.87424e+06	2.22881e+06	1.8018e+06	0	0	0	0	1.75516e+06	2.46631e+06	4.13117e+06	901742	1.58343e+06	2.05593e+06	1.39281e+06	1.58343e+06	9205.95	2.00802e+06	1.5268e+06	9205.95	701387	3.53219e+06	3.53219e+06	3.58817e+06	3.29226e+06	3.29226e+06	4.1598e+06	2.6371e+06	4.48042e+06	2.0875e+06	4.48042e+06	1.27509e+07	2.71503e+06	1.84446e+06	4.41033e+06	2.71503e+06	2.47962e+06	1.09812e+06	5.6191e+06	2.47962e+06	9205.95	3.01915e+06	1.91236e+06	9205.95	1.49327e+06	1.45406e+06	1.72068e+06	1.49327e+06	2.94548e+06	1.87424e+06	2.22881e+06	1.8018e+06	9205.95	9205.95	9205.95	9205.95	2.3136e+06	1.6539e+06	888308	2.83849e+06	3.34535e+06	5.94981e+06	2.92121e+06	2.91911e+06	1.23748e+06	1.54032e+06	2.21258e+06	9205.95	0.691585	0.277976	0.304089	0.972379	1.77853	0.873215	0.872587	0.36991	0.258885	0.757419	0.00315368	0.219638	0.116094	0.0343243	0.948319	0.31148	0.520303	0.686777	0.0400381	0.10812	0.280378	0.0227921	0	0	1	0	0	0	0	1	0	0	1	0	3	0
FALSE	High	HDSDVSEPESEDNKQPLRK	[R].HDSDVSEPESEDNKQPLRK.[K]	2xPhospho [S3(100); S6(100)]	0.166686	0.00740862	1	1	1	1	AT3G49601.1	AT3G49601.1 [339-357]	AT3G49601.1 2xPhospho [S341(100); S344(100)]	pre-mRNA-splicing factor		AT3G49601.1	2	2369.96	19		0.0008695	0.01259	1.49	20.77	0.375	1.055	0.748	0.441	0.116	0.437	0.725	1.113	1.105	0.566	0.891	0.239	0.279	0.01	0.613	0.48	0.01	-1.41	0.08	-0.42	-1.18	-3.11	-1.19	-0.46	0.15	0.14	-0.82	-0.17	-2.07	-1.84	-6.64	-0.71	-1.06	-6.64	0.346017	0.581117	0.978742	0.344865	0.00619644	0.354467	0.558566	0.460543	0.750788	0.879668	0.981333	0.104197	0.311321	1e-17	0.705038	0.493337	1e-17	77.15	87.97	106.77	100.68	77.97	106.49	109.83	124.1	128.93	74.76	25.81	123.17	52.2		13.47	9.08		82.7	34.3	70.2	68.5	129.2	295.6	190.7	87.6	115.2	70.6	55.3		65.88	70.57	166.48	114.14	148.08	95.16	58.68	45.27		12.79	10.16		3	2	4	4	3	2	4	3	1	2	3	0	30.7	54	116	0	12.9	0	38.7	0	40	887.3	35.3	52.4	16.6	84.6	23.6	241.5	1437.4	0	69.6	84.3	436	85.2	0	0	266.6	104.8	147.5	68.4	0	39.4	96.3	57.1	0	0	0	75.1	50.4	0	42.1	0	31.4	0	38.4	36.1	0	0	0	0	7239.46	2434.19	4987.92	0	2924.62	0	4350.68	0	3717.2	152644	8153.31	1948.33	2474.19	4131.17	2671.25	40108.3	27563.3	0	5006.44	8888.05	43505.9	8608.11	0	0	31385.1	9539.32	8127.7	6307.79	0	4175.92	6582.96	6585.27	0	0	0	11266.2	5110.57	0	8088.74	0	3758.77	0	7662.66	4847.93	0	0	0	0	190806	361954	638542	0	81683.3	0	245332	0	242739	5.76296e+06	219275	357535	100095	589045	143708	1.54166e+06	6.29932e+06	0	450404	513424	2.57075e+06	577915	0	0	1.53293e+06	652926	962021	426211	0	261639	660115	377790	0	0	0	461326	317513	0	259708	0	204026	0	241761	223270	0	0	0	0	190806	361954	638542	361954	81683.3	9205.95	245332	9205.95	242739	5.76296e+06	219275	357535	100095	589045	143708	1.54166e+06	6.29932e+06	513424	450404	513424	2.57075e+06	577915	9205.95	9205.95	1.53293e+06	652926	962021	426211	377790	261639	660115	377790	9205.95	9205.95	9205.95	461326	317513	9205.95	259708	9205.95	204026	223270	241761	223270	9205.95	9205.95	9205.95	9205.95	388314	86356.9	1.64563e+06	593626	1.94414e+06	791769	893522	419334	122236	148908	223082	9205.95	0.199735	0.109068	1.84173	1.41564	0.407259	0.459597	0.215691	0.062874	0.18807	0.249666	0.0219538	0.32598	0.29183	0.608833	0.631762	0.491674	0.502047	0.334795	0.257455	0.334992	0.0313746	0.00289156	0	0	0	0	0	0	0	0	0	1	1	0	2	0
FALSE	High	YVILDEMDDQENSP	[K].YVILDEMDDQENSP.[-]	1xOxidation [M7]; 1xPhospho [S13(100)]	0.17247	0.00772144	1	1	1	8	AT1G06470.2	AT1G06470.2 [401-414]	AT1G06470.2 1xPhospho [S413(100)]	Nucleotide/sugar transporter family protein		AT1G06470.2	0	1763.67	14		0.0008937	0.01314	2.53	64.95	1.632	1.052	1.515	0.485	0.981	0.608	0.922	0.815	1.061	0.878	0.34	0.471	0.278	0.31	1.295	1	0.806	0.71	0.07	0.6	-1.04	-0.03	-0.72	-0.12	-0.3	0.08	-0.19	-1.56	-1.09	-1.85	-1.69	0.37	0	-0.31	0.114548	0.552484	0.228355	0.192396	0.903926	0.46301	0.869017	0.977094	0.725281	0.921657	0.159636	0.249464	0.0701472	0.105849	0.355652	0.924715	0.854732	72.16	80.35	69.03	65.59	90.31	75.6	77.46	63.18	34.14	24.46	36.89	83.25	63.16	34.49	62.6	61.55	50.68	76.5	124.8	79.7	102.4	157.6	128.4	181.2	146.1	53.5	64.1	42.8	43.1	63.43	67.23	67.75	64.38	17.74	51.04	32.42	34.69	37.88	53.86	49.11	29.97	2	4	4	4	2	4	4	4	3	4	4	3	50.7	133.2	0	0	52	208.1	276.6	86.4	211	59.3	48	123.8	83.6	144.8	271.6	70.6	0	0	149.3	192.1	92.8	219.2	205.1	73	189.1	200.4	207	88.7	176.3	152.8	161.3	68.5	0	34.5	57.5	77.2	106.8	26.3	50.7	93.5	36.6	39	54.1	96.7	46.4	29.8	55.8	0	243451	122492	0	0	239639	177757	633183	285475	399515	207796	226129	93898.6	254619	144061	627149	239047	0	0	218795	412828	188746	451225	301344	177648	453719	371862	232567	166897	387857	329875	224747	160925	0	160348	240834	235879	220571	125055	198724	247872	89396.1	198054	219998	264724	108952	136588	244790	0	6.41648e+06	1.82142e+07	0	0	6.69302e+06	3.0573e+07	3.57049e+07	1.17106e+07	2.60889e+07	7.84519e+06	6.0815e+06	1.72312e+07	1.03008e+07	2.05411e+07	3.37395e+07	9.18832e+06	0	0	1.96839e+07	2.38472e+07	1.11529e+07	3.02935e+07	2.83633e+07	9.65894e+06	2.21608e+07	2.54523e+07	2.75274e+07	1.12771e+07	2.12896e+07	2.0668e+07	2.25368e+07	9.23209e+06	0	4.48507e+06	7.32476e+06	9.65874e+06	1.37038e+07	3.40254e+06	6.38049e+06	1.20123e+07	4.85241e+06	5.12637e+06	6.94106e+06	1.21918e+07	6.09623e+06	3.88733e+06	7.27605e+06	0	6.41648e+06	1.82142e+07	9205.95	9205.95	6.69302e+06	3.0573e+07	3.57049e+07	1.17106e+07	2.60889e+07	7.84519e+06	6.0815e+06	1.72312e+07	1.03008e+07	2.05411e+07	3.37395e+07	9.18832e+06	9205.95	9205.95	1.96839e+07	2.38472e+07	1.11529e+07	3.02935e+07	2.83633e+07	9.65894e+06	2.21608e+07	2.54523e+07	2.75274e+07	1.12771e+07	2.12896e+07	2.0668e+07	2.25368e+07	9.23209e+06	7.32476e+06	4.48507e+06	7.32476e+06	9.65874e+06	1.37038e+07	3.40254e+06	6.38049e+06	1.20123e+07	4.85241e+06	5.12637e+06	6.94106e+06	1.21918e+07	6.09623e+06	3.88733e+06	7.27605e+06	6.09623e+06	6.16226e+06	2.11704e+07	1.43117e+07	1.84424e+07	1.08874e+07	1.98672e+07	2.16044e+07	1.84316e+07	7.19833e+06	8.87478e+06	7.2779e+06	5.83896e+06	0.566	1.0656	0.662444	1.00058	1.82479	1.98435	1.69293	0.661162	0.446706	0.336872	0.31679	0.559703	0.888914	0.26053	0.998728	0.325204	0.192273	0.325805	0.586747	0.116095	0.0115713	0.00735646	0	0	0	0	0	0	0	0	0	1	1	0	2	0
FALSE	High	SPSMSVLLVR	[R].SPSMSVLLVR.[S]	1xPhospho [S]	0.1708	0.00772144	1	1	2	2	AT5G02430.1	AT5G02430.1 [161-170]		Transducin/WD40 repeat-like superfamily protein		AT5G02430.1	0	1168.58	10		0.0008927	0.01297	1.29	74.68	0.951	1.47	1.458	0.462	2.023	1.534	1.147	0.277	0.375	0.587	0.984	1.935	2.33	1.47	0.681	0.878	0.275	-0.07	0.56	0.54	-1.11	1.02	0.62	0.2	-1.85	-1.42	-0.77	-0.02	0.95	1.22	0.56	-0.56	-0.19	-1.86	0.54754	0.218764	0.236487	0.208099	0.383362	0.425068	0.846567	0.116159	0.169773	0.757043	0.796518	0.360104	0.121485	0.447071	0.565554	0.997303	0.0567078	11.99	34.4	0	0	73.53	100.51	12.45	93.99	146.26	12.45	5.23	70.19	139.81	87.34	46.96	7.99	195.08	74.9	71.2	110.1	109.2	162.2	45	60.8	95.2	159.6	117.8	142.4	51.5		37.83	35.13			75.72	99.32	72.31	22.77	50.27	4.5	119.92	1	3	3	1	1	2	2	3	3	3	3	2	124.4	0	0	0	118.2	0	208.8	109.4	225.3	106.4	182.9	0	0	0	181.3	0	0	0	0	269.3	0	0	41.1	135.8	0	0	42.2	241.3	0	158	19.6	172.5	0	265	378.4	255.9	0	195.6	81.1	257.6	0	224.7	236.4	245.9	0	298.3	24.5	0	68251.2	0	0	0	62230.6	0	54648.5	41310.8	48743.8	42648.7	98510.5	0	0	0	47869.2	0	0	0	0	66157	0	0	6898.97	37785.2	0	0	5418.19	51864.5	0	38993.4	3125.39	46334.3	0	140812	181148	89425.9	0	106175	36323.7	78029.2	0	130389	109796	76983.7	0	156501	12306.6	0	1.79885e+06	0	0	0	1.73807e+06	0	3.0816e+06	1.69464e+06	3.18305e+06	1.61017e+06	2.64934e+06	0	0	0	2.57527e+06	0	0	0	0	3.8216e+06	0	0	649348	2.05442e+06	0	0	641314	3.50443e+06	0	2.4431e+06	313403	2.65815e+06	0	3.93861e+06	5.50945e+06	3.66179e+06	0	2.88883e+06	1.16626e+06	3.78143e+06	0	3.37495e+06	3.46412e+06	3.54547e+06	0	4.45406e+06	365797	0	1.79885e+06	9205.95	9205.95	9205.95	1.73807e+06	1.73807e+06	3.0816e+06	1.69464e+06	3.18305e+06	1.61017e+06	2.64934e+06	2.64934e+06	9205.95	9205.95	2.57527e+06	9205.95	9205.95	9205.95	9205.95	3.8216e+06	9205.95	9205.95	649348	2.05442e+06	9205.95	9205.95	641314	3.50443e+06	2.4431e+06	2.4431e+06	313403	2.65815e+06	3.93861e+06	3.93861e+06	5.50945e+06	3.66179e+06	2.88883e+06	2.88883e+06	1.16626e+06	3.78143e+06	3.46412e+06	3.37495e+06	3.46412e+06	3.54547e+06	9205.95	4.45406e+06	365797	9205.95	456617	2.0631e+06	2.52297e+06	650723	962305	680545	1.04104e+06	1.96444e+06	4.26211e+06	2.68134e+06	3.46216e+06	1.20957e+06	0.474504	3.03153	2.42352	0.331252	0.707203	1.08182	2.04139	4.42907	3.93998	3.32568	0.615733	0.648033	0.0575191	0.149655	0.171772	0.800768	0.952462	0.398106	0.0193886	0.033574	0.0273832	0.558025	0	0	0	0	0	0	0	1	1	1	0	0	3	0
FALSE	High	SQGSEVLLEETIK	[K].SQGSEVLLEETIK.[Q]	1xPhospho [S4(100)]	0.17247	0.00772144	1	3	1	1	AT2G38580.1	AT2G38580.1 [77-89]	AT2G38580.1 1xPhospho [S80(100)]	Mitochondrial ATP synthase D chain-related protein		AT2G38580.1; AT2G38580.3; AT2G38580.2	0	1512.72	13		0.0008937	0.01312	1.4	70.99	0.672	0.787	0.949	1.227	0.478	0.914	0.914	1.723	1.172	1.356	0.898	0.623	0.689	0.775	1.195	0.894	1.099	-0.57	-0.35	-0.08	0.29	-1.06	-0.13	-0.13	0.78	0.23	0.44	-0.16	-0.68	-0.54	-0.37	0.26	-0.16	0.14	0.986535	0.764173	0.638912	0.877173	0.207215	0.880927	0.8346	0.19118	0.536862	0.369698	0.933496	0.511578	0.699831	0.873207	0.533194	0.992067	0.651879	73.55	86.69	63.96	14.78	73.55	70.17	63.96	14.78	23.91	26.67	28.47	0	27.01	10.35	31.45	33.46	31.45	112.1	75.3	88.3	106.4	91.4	157.5	113.3	116.4	82.1	98	69	90.2		59.34	71.38	48.56	14.02		18	32.63	29.35		21.06		1	4	2	3	2	1	4	3	2	1	3	1	0	193.7	0	0	245.3	198.1	85.4	63	87.4	0	265.6	0	323.2	183.8	124.1	0	0	142.9	0	174.4	0	0	271.9	0	188.9	134.9	202.6	205.9	0	186.9	328.3	201	0	114.8	0	174.9	0	0	0	169.3	0	155.1	119.1	103.4	0	0	155.8	0	0	41857.4	0	0	265480	39765.6	45974.3	48883.8	38894.5	0	294237	0	231256	42977.5	67377.3	0	0	27609.9	0	88071.6	0	0	93879.8	0	106538	58817.7	53495.4	91000.1	0	94837	107507	110973	0	125438	0	125665	0	0	0	105453	0	185061	113716	66582.7	0	0	160702	0	0	6.22403e+06	0	0	7.41474e+06	6.83942e+06	2.59247e+06	2.0053e+06	2.53987e+06	0	7.9132e+06	0	9.35561e+06	6.12797e+06	3.62477e+06	0	0	3.87292e+06	0	5.08751e+06	0	0	8.83621e+06	0	5.20361e+06	4.02582e+06	6.33188e+06	6.14878e+06	0	5.94193e+06	1.07804e+07	6.36639e+06	0	3.50859e+06	0	5.14571e+06	0	0	0	5.11045e+06	0	4.79006e+06	3.58781e+06	3.06645e+06	0	0	4.77665e+06	0	9205.95	6.22403e+06	9205.95	9205.95	7.41474e+06	6.83942e+06	2.59247e+06	2.0053e+06	2.53987e+06	9205.95	7.9132e+06	9205.95	9.35561e+06	6.12797e+06	3.62477e+06	6.12797e+06	9205.95	3.87292e+06	9205.95	5.08751e+06	9205.95	9205.95	8.83621e+06	9205.95	5.20361e+06	4.02582e+06	6.33188e+06	6.14878e+06	6.36639e+06	5.94193e+06	1.07804e+07	6.36639e+06	9205.95	3.50859e+06	9205.95	5.14571e+06	9205.95	9205.95	9205.95	5.11045e+06	3.58781e+06	4.79006e+06	3.58781e+06	3.06645e+06	9205.95	9205.95	4.77665e+06	9205.95	1.56291e+06	4.71298e+06	2.61787e+06	6.30908e+06	2.24471e+06	2.21596e+06	5.42752e+06	7.36377e+06	2.16818e+06	1.28452e+06	3.75803e+06	1.20107e+06	0.696265	2.12684	0.482333	0.856773	0.987191	2.41792	3.2805	0.965906	0.579667	0.692403	0.163105	0.749004	0.376583	0.197045	0.543704	0.991431	0.0657276	0.0259907	0.968206	0.727314	0.040757	0.00971947	0	0	0	0	0	0	1	0	0	0	1	1	1	1
FALSE	High	IHTVDFEQISPR	[K].IHTVDFEQISPR.[I]	1xPhospho [S10(100)]	0.17247	0.00772144	1	3	1	3	AT5G57180.2	AT5G57180.2 [259-270]	AT5G57180.2 1xPhospho [S268(100)]	chloroplast import apparatus 2	CIA2	AT5G57180.4; AT5G57180.2; AT5G57180.1	0	1521.71	12		0.0008927	0.01308	1.55	56.26	0.681	0.591	0.617	0.642	0.627	0.807	1.135	0.751	0.582	0.45	0.01	0.426	1.156	0.01	100	100		-0.56	-0.76	-0.7	-0.64	-0.67	-0.31	0.18	-0.41	-0.78	-1.15	-6.64	-1.23	0.21	-6.64	6.64	6.64		0.977272	0.734048	0.695363	0.479147	0.415043	0.841174	0.850911	0.955507	0.506386	0.415368	1e-17	0.209285	0.636821	1e-17	1e-17	1e-17		76.91	87.41	88.19	98.24	73.74	56.47	37.75	90.15	95.49	91.02		51.65	27.41					152.4	96.5	77.8	92.5	207.5	153.9	120.8	93.4		65.6	139.6		69.95	48.31	57.34	32.39	72.61	70.29	39.5	23.93					3	2	2	4	3	4	3	3	0	1	1	0	67.9	209.4	369.1	0	0	189.2	92.9	0	69.5	0	0	164.4	143.3	205.6	112.9	104.5	575.3	0	285.2	110.1	493.3	225.9	198.1	78.5	0	203.7	166	86.1	0	128.4	148	90.4	0	0	0	0	0	0	0	90.1	191.9	0	0	0	0	0	0	0	117029	69191.2	116266	0	0	58067	76377.9	0	47280	0	0	44772.2	156677	73510	93643.4	127092	80787.8	0	150189	85026.7	360487	167057	104553	68633.3	0	135730	66990.1	58185.2	0	99563.4	74045.1	76304.9	0	0	0	0	0	0	0	85824.5	168271	0	0	0	0	0	0	0	3.08444e+06	1.02885e+07	1.48841e+07	0	0	9.98713e+06	4.30691e+06	0	3.08746e+06	0	0	8.21608e+06	6.33848e+06	1.04815e+07	5.03784e+06	4.88505e+06	1.84632e+07	0	1.35118e+07	4.91162e+06	2.1301e+07	1.12156e+07	9.84076e+06	3.73167e+06	0	9.29011e+06	7.92917e+06	3.93152e+06	0	6.23806e+06	7.42498e+06	4.37754e+06	0	0	0	0	0	0	0	4.1592e+06	9.13373e+06	0	0	0	0	0	0	0	3.08444e+06	1.02885e+07	1.48841e+07	1.02885e+07	9205.95	9.98713e+06	4.30691e+06	9205.95	3.08746e+06	9205.95	9205.95	8.21608e+06	6.33848e+06	1.04815e+07	5.03784e+06	4.88505e+06	1.84632e+07	1.35118e+07	1.35118e+07	4.91162e+06	2.1301e+07	1.12156e+07	9.84076e+06	3.73167e+06	7.92917e+06	9.29011e+06	7.92917e+06	3.93152e+06	6.23806e+06	6.23806e+06	7.42498e+06	4.37754e+06	9205.95	9205.95	9205.95	9205.95	9205.95	9205.95	9205.95	4.1592e+06	9.13373e+06	9205.95	9205.95	9205.95	9205.95	9205.95	9205.95	9205.95	9.63636e+06	3.57811e+06	2.83049e+06	6.68571e+06	1.25996e+07	1.15223e+07	7.26999e+06	6.06966e+06	9205.95	1.0467e+06	2.29034e+06	9205.95	0.764814	0.310539	0.389338	1.1015	0.914494	0.577001	0.481734	0.000730653	0.0908419	0.31504	0.00151672	0.456578	0.117108	0.0966589	0.685825	0.822774	0.130614	0.0642757	0.00423207	0.0326069	0.0995436	7.19629e-05	0	0	0	0	0	0	0	1	1	0	1	0	3	0
FALSE	High	MASGDVEYR	[-].MASGDVEYR.[C]	1xMet-loss+Acetyl [N-Term]; 1xPhospho [S3(100)]	0.17331	0.00775988	1	2	1	2	AT2G21660.1	AT2G21660.1 [1-9]	AT2G21660.1 1xMet-loss+Acetyl [N-Term]; 1xPhospho [S3(100)]	cold%2C circadian rhythm%2C and rna binding 2	ATGRP7, CCR2, GR-RBP7, GRP7	AT2G21660.2; AT2G21660.1	0	1018.39	9		0.0008968	0.01322	1.49	34.56	0.725	0.759	0.828	0.637	0.567	100	0.539	0.861	0.01	1.034	0.624	0.862		0.538	1.398	0.01	0.906	-0.46	-0.4	-0.27	-0.65	-0.82	6.64	-0.89	-0.22	-6.64	0.05	-0.68	-0.21		-0.9	0.48	-6.64	-0.14	0.987188	0.888724	0.860107	0.55091	0.422135	1e-17	0.287278	0.785882	1e-17	0.643242	0.774487	0.854737		0.562537	0.492823	1e-17	0.906994	62.38	69.79	61.21	64.68	10.74		44.78	10.96		24.63	23.24	54.52		18.31	47.71		28.07	109.6	83.8	83.2	90.7	171.9	148		180.8	107.3	127.5		97.2	60.23	12.98		18.44	10.73	4.06		38.56	31.8	50.05			2	3	1	2	2	2	0	3	3	2	0	1	0	0	326.8	131.6	158.7	0	132.1	171.2	0	157.5	0	0	0	0	195.7	150.5	0	0	351	301.5	0	0	272.2	288.3	0	0	0	0	0	167.7	384.6	342.3	0	123.5	203.1	241.5	349.5	166.8	0	0	0	0	0	0	184	0	0	0	0	0	24446.7	9706.21	62345.1	0	25792.1	48248.6	0	47115.6	0	0	0	0	38550.3	43490.1	0	0	43899.6	55290.7	0	0	34107.3	59862.7	0	0	0	0	0	30879.7	45707.7	68610.4	0	48966	72547.7	62981.3	61577.1	67562.5	0	0	0	0	0	0	36895.2	0	0	0	0	0	3.1296e+06	1.23422e+06	1.74127e+06	0	1.4544e+06	1.97924e+06	0	1.77881e+06	0	0	0	0	2.07393e+06	1.67164e+06	0	0	3.94942e+06	3.1939e+06	0	0	3.21026e+06	3.2548e+06	0	0	0	0	0	1.93474e+06	4.58341e+06	3.93611e+06	0	1.36962e+06	2.20648e+06	2.57895e+06	3.82571e+06	1.83826e+06	0	0	0	0	0	0	2.06441e+06	0	0	0	9205.95	9205.95	3.1296e+06	1.23422e+06	1.74127e+06	1.74127e+06	1.4544e+06	1.97924e+06	9205.95	1.77881e+06	9205.95	9205.95	9205.95	9205.95	2.07393e+06	1.67164e+06	9205.95	9205.95	3.94942e+06	3.1939e+06	9205.95	9205.95	3.21026e+06	3.2548e+06	9205.95	9205.95	9205.95	9205.95	3.93611e+06	1.93474e+06	4.58341e+06	3.93611e+06	2.20648e+06	1.36962e+06	2.20648e+06	2.57895e+06	3.82571e+06	1.83826e+06	9205.95	9205.95	9205.95	9205.95	9205.95	9205.95	2.06441e+06	9205.95	9205.95	9205.95	1.09556e+06	1.72905e+06	451607	940996	1.79043e+06	1.62087e+06	9205.95	3.59759e+06	2.09038e+06	1.42059e+06	9205.95	523007	0.611895	1.06674	49.0561	0.261563	0.905294	0.00514174	2.00934	1.16753	0.87644	1	0.145377	0.605276	0.911827	0.355918	0.0153072	0.907252	0.137568	0.179105	0.788815	0.88277	1	0.00722043	0	0	0	1	0	0	0	0	0	0	1	0	2	0
FALSE	High	VDVSFHSSR	[K].VDVSFHSSR.[Q]	1xPhospho [S4(100)]	0.175851	0.00799653	1	1	1	1	AT5G51180.1	AT5G51180.1 [316-324]	AT5G51180.1 1xPhospho [S319(100)]	alpha/beta-Hydrolases superfamily protein		AT5G51180.1	0	1113.47	9		0.0009099	0.01342	1.52	31.54	0.546	0.79	0.685	0.793	0.645	1.041	0.787	0.907	0.564	0.587	0.554	0.01	0.256	1.048	0.01	0.374	1.428	-0.87	-0.34	-0.55	-0.33	-0.63	0.06	-0.35	-0.14	-0.83	-0.77	-0.85	-6.64	-1.96	0.07	-6.64	-1.42	0.51	0.704566	0.877242	0.90409	0.780846	0.450294	0.82332	0.652381	0.712732	0.561288	0.694302	0.719865	1e-17	0.122716	0.827381	1e-17	0.183325	0.479165	47.93	65.18	57.15	59.14	162.47	81.92	90.77	159.79	57.03	58.69	105.6		87.97	102.89		147.36	108.59	129.6	67.7	102.4	88.8	206.6	130.6	116.5	121.2	79.8		29.9	127	32.84	43.16	58.99	50.64	41.68	121.82	64.15	64.37	86.05		6.26	93.95	4	4	4	4	3	2	3	3	4	0	2	3	101.1	211.1	120.5	154.8	80.3	137.3	63.3	57.3	53.4	99.1	117.5	226	91.9	175.4	50.4	95.2	0	217.6	238.8	96.4	0	0	504.1	37.5	0	122.8	199.5	43.2	0	127.7	211.3	46.1	236.3	31.8	34.3	206.5	0	0	0	0	0	30.1	0	32.9	133.7	40.9	373.7	0	138721	55462.4	30168.9	38221.9	105570	33506.5	41397	54116.6	28867.8	99299.3	158152	48956.6	79905.6	49864.1	33232.3	92105.8	0	51104.2	99968	59199.3	0	0	211513	26097.4	0	65057.2	64019	23217.2	0	78723.4	84106.5	30935.7	29534.7	42166.1	40971.5	180312	0	0	0	0	0	43661.3	0	25740.6	89791.8	53666.9	468517	0	3.65617e+06	8.24704e+06	3.86215e+06	4.86019e+06	2.94852e+06	5.7629e+06	2.33436e+06	2.21995e+06	1.88511e+06	3.74897e+06	4.25334e+06	8.98395e+06	3.23263e+06	7.10991e+06	1.78784e+06	3.5403e+06	0	7.16855e+06	8.99362e+06	3.41968e+06	0	0	1.99082e+07	1.41895e+06	0	4.45289e+06	7.57749e+06	1.56876e+06	0	4.93234e+06	8.4339e+06	1.77475e+06	6.79319e+06	1.17942e+06	1.24611e+06	7.3834e+06	0	0	0	0	0	1.13011e+06	0	1.18548e+06	5.02415e+06	1.52737e+06	1.3926e+07	0	3.65617e+06	8.24704e+06	3.86215e+06	4.86019e+06	2.94852e+06	5.7629e+06	2.33436e+06	2.21995e+06	1.88511e+06	3.74897e+06	4.25334e+06	8.98395e+06	3.23263e+06	7.10991e+06	1.78784e+06	3.5403e+06	7.16855e+06	7.16855e+06	8.99362e+06	3.41968e+06	9205.95	9205.95	1.99082e+07	1.41895e+06	4.45289e+06	4.45289e+06	7.57749e+06	1.56876e+06	4.93234e+06	4.93234e+06	8.4339e+06	1.77475e+06	6.79319e+06	1.17942e+06	1.24611e+06	7.3834e+06	9205.95	9205.95	9205.95	9205.95	9205.95	1.13011e+06	9205.95	1.18548e+06	5.02415e+06	1.52737e+06	1.3926e+07	5.02415e+06	5.15639e+06	3.31643e+06	4.71784e+06	3.91767e+06	6.6876e+06	5.33638e+06	4.51301e+06	5.01833e+06	4.15053e+06	9205.95	583500	6.37543e+06	0.771037	0.621476	1.04539	0.780671	0.797952	0.674832	0.750394	0.620631	0.00172513	0.129293	1.27043	0.37042	0.696754	0.919603	0.55664	0.796325	0.247143	0.388262	0.265165	0.315843	0.0213475	0.664551	0	0	0	0	0	0	0	0	0	1	0	0	1	0
FALSE	High	FSGEIPR	[RK].FSGEIPR.[EA]	1xPhospho [S2(100)]	0.175851	0.00799653	1	3	1	2	AT5G56040.2	AT5G56040.2 [563-569]	AT5G56040.2 1xPhospho [S564(100)]	Leucine-rich receptor-like protein kinase family protein		AT5G56040.2; AT5G56040.1; AT4G13920.1	0	885.387	7		0.0009077	0.0134	1.08	42.63	0.172	1.358	0.719	0.245	0.092	0.41	0.257	0.768	0.784	0.884	0.049	0.18	0.096	0.081	2.327	1.503	1.383	-2.54	0.44	-0.48	-2.03	-3.44	-1.29	-1.96	-0.38	-0.35	-0.18	-4.37	-2.48	-3.38	-3.62	1.22	0.59	0.47	0.00863138	0.23557	0.850153	0.0165823	6.23465e-06	0.11214	0.00410975	0.857673	0.806196	0.890931	0.00020189	0.00355969	0.00114022	0.000135271	0.0700803	0.390074	0.5148	122.34	86.58	51.66	80.71	121.5	98.75	56.81	74.99	82.95	76.61	77.77	49.59	44.34	56.52	5.33	42.77	37.52	94.9	16.3	83.4	66.1	259.6	177.2	209.9	214.4	12.6	29.3	18.9	17.4	46.7	129.12	94.74	29.74	66.36	42.6	34.83	45.42		13.12	43.43	34.7	3	3	2	3	4	4	4	4	1	3	4	2	35.6	101.4	92.9	0	16	91.5	3.3	0	0	0	36.3	183.6	39.3	64.8	0	72.9	575.6	396.2	162.9	129.6	303.4	223.7	125.4	134.5	289.1	260.4	162	137.2	267.5	370.3	136.1	164.7	0	0	12.3	0	28.7	0	27.7	35	13.6	24.3	33	14.1	21.9	0	13.3	0	192716	105154	91785.2	0	83022.1	88086.1	8496.67	0	0	0	192756	156909	134790	72633.7	0	278252	253653	367123	269226	314026	695652	519001	207552	368986	782013	544594	205125	290821	663133	900863	213754	436163	0	0	58200.1	0	66793.5	0	122187	104683	37462.8	139070	150974	43594.2	58045.4	0	65680.1	0	5.07927e+06	1.5636e+07	1.17501e+07	0	2.31877e+06	1.51502e+07	479123	0	0	0	5.18397e+06	2.87941e+07	5.45302e+06	1.03565e+07	0	1.06953e+07	5.79698e+07	5.14975e+07	2.42209e+07	1.81399e+07	4.11058e+07	3.48437e+07	1.95353e+07	2.00622e+07	3.81955e+07	3.72751e+07	2.42793e+07	1.96505e+07	3.63996e+07	5.64427e+07	2.14345e+07	2.50222e+07	0	0	1.7701e+06	0	4.14979e+06	0	3.9231e+06	5.07311e+06	2.03347e+06	3.59964e+06	4.76331e+06	2.00772e+06	3.24784e+06	0	1.95225e+06	0	5.07927e+06	1.5636e+07	1.17501e+07	1.17501e+07	2.31877e+06	1.51502e+07	479123	2.31877e+06	9205.95	9205.95	5.18397e+06	2.87941e+07	5.45302e+06	1.03565e+07	1.03565e+07	1.06953e+07	5.79698e+07	5.14975e+07	2.42209e+07	1.81399e+07	4.11058e+07	3.48437e+07	1.95353e+07	2.00622e+07	3.81955e+07	3.72751e+07	2.42793e+07	1.96505e+07	3.63996e+07	5.64427e+07	2.14345e+07	2.50222e+07	9205.95	9205.95	1.7701e+06	9205.95	4.14979e+06	4.14979e+06	3.9231e+06	5.07311e+06	2.03347e+06	3.59964e+06	4.76331e+06	2.00772e+06	3.24784e+06	9205.95	1.95225e+06	9205.95	1.10539e+07	5.06672e+06	8.49912e+06	9.21533e+06	3.7957e+07	2.88867e+07	2.98501e+07	3.48248e+07	449431	4.32395e+06	3.10104e+06	1.30463e+06	0.291221	0.175399	0.284727	0.26462	0.761038	0.786418	0.917479	0.0118405	0.149686	0.103887	0.0374626	0.0372749	0.00967355	0.0422157	0.0183851	0.450385	0.485028	0.812223	0.00894185	0.00392355	0.0012716	0.00548664	1	1	1	1	0	0	0	1	1	1	1	0	8	0
FALSE	High	SSSYSPFYR	[R].SSSYSPFYR.[R]	3xPhospho [S2(99.4); S3(100); S5(100)]	0.175851	0.00799653	1	1	2	4	AT1G07350.1	AT1G07350.1 [213-221]	AT1G07350.1 3xPhospho [S214(99.4); S215(100); S217(100)]	RNA-binding (RRM/RBD/RNP motifs) family protein		AT1G07350.1	0	1333.39	9		0.0009117	0.01345	2.47	63.72	1.986	0.01	2.135	0.282	0.765	0.01	0.53	0.731	3.115	1.135	2.644	2.983	0.176	0.739	0.812	0.207	0.317	0.99	-6.64	1.09	-1.83	-0.39	-6.64	-0.92	-0.45	1.64	0.18	1.4	1.58	-2.51	-0.44	-0.3	-2.27	-1.66	0.0907166	1e-17	0.0720468	0.120401	0.660091	1e-17	0.246734	0.904457	0.0205018	0.556655	0.0746322	0.0626449	0.0315225	0.824774	0.679879	0.000573142	0.0403561	58.8		13.07	0	58.8		13.07	0	0	0	12.14	20.99	43.13	29.89	22.09	43.77	27.54	24.8	49.2		52.9	88	64.3	274.2	99.9	232.7	191.8	48.3	73.8		52.14		12.42					11.54	59.54	84.82	27.95	1	2	0	2	1	1	1	1	2	3	3	2	56.9	0	0	0	0	76.7	166.3	0	0	0	0	0	0	0	111.2	132.6	0	0	0	201.9	0	0	0	147.6	0	0	0	629.1	0	0	0	229.2	0	0	492	579.5	0	112.6	440.1	502.4	0	85.8	110.8	379.7	0	138.6	206.9	0	39037.3	0	0	0	0	9369.11	54438.2	0	0	0	0	0	0	0	36716.2	64205.6	0	0	0	62058.2	0	0	0	51354.3	0	0	0	169145	0	0	0	77008.9	0	0	294612	253256	0	76451.4	246605	190392	0	62288.2	64371.2	148696	0	90969.5	129811	0	1.02888e+06	0	0	0	0	1.61142e+06	3.06974e+06	0	0	0	0	0	0	0	1.97526e+06	2.46789e+06	0	0	0	3.58483e+06	0	0	0	2.79219e+06	0	0	0	1.14289e+07	0	0	0	4.41792e+06	0	0	8.96036e+06	1.03703e+07	0	2.08011e+06	7.91783e+06	9.22673e+06	0	1.61225e+06	2.03094e+06	6.84815e+06	0	2.58901e+06	3.85847e+06	0	1.02888e+06	9205.95	9205.95	9205.95	9205.95	1.61142e+06	3.06974e+06	9205.95	9205.95	9205.95	9205.95	9205.95	9205.95	9205.95	1.97526e+06	2.46789e+06	9205.95	9205.95	9205.95	3.58483e+06	9205.95	9205.95	9205.95	2.79219e+06	9205.95	9205.95	9205.95	1.14289e+07	9205.95	9205.95	9205.95	4.41792e+06	9205.95	9205.95	8.96036e+06	1.03703e+07	7.91783e+06	2.08011e+06	7.91783e+06	9.22673e+06	2.03094e+06	1.61225e+06	2.03094e+06	6.84815e+06	9205.95	2.58901e+06	3.85847e+06	9205.95	264124	1.1749e+06	9205.95	1.11539e+06	903112	704952	2.86414e+06	1.11138e+06	4.83726e+06	6.78563e+06	3.13057e+06	1.61647e+06	0.29246	1.66663	0.00321421	1.00361	0.78058	3.17141	1.23062	5.35621	9.62566	1.09302	1.45447	0.517494	0.65898	0.355918	0.9976	0.866883	0.536449	0.888127	0.229526	0.0130178	0.934596	0.741849	0	0	0	0	0	0	0	0	1	0	0	0	1	0
FALSE	High	LGLPGSESPERVDSR	[R].LGLPGSESPERVDSR.[F]	1xPhospho [S]	0.177562	0.00819619	1	1	2	24	AT4G29080.1	AT4G29080.1 [47-61]	AT4G29080.1 1xPhospho [S54(98.4)]	phytochrome-associated protein 2	PAP2, IAA27	AT4G29080.1	1	1678.78	15		0.0009185	0.01359	1.1	91.01	2.013	2.826	2.213	1.317	1.405	1.205	2.334	1.458	2.21	1.249	5.55	4.608	1.855	4.783	1.211	0.739	0.822	1.01	1.5	1.15	0.4	0.49	0.27	1.22	0.54	1.14	0.32	2.47	2.2	0.89	2.26	0.28	-0.44	-0.28	0.0740739	0.0070229	0.0350579	0.807891	0.607464	0.603252	0.15263	0.217239	0.118047	0.483839	0.0210943	0.0167553	0.203695	0.00705698	0.405417	0.404301	0.66546	26.67	76.25	86.41	79.99	107.47	101.94	77.02	60.01	84.57	72.38	52.49	48.38	98.95	61.74	43.6	47.87	51.7	42.9	86.3	121.2	94.9	32.6	35.6	72	36.8	180.8	218.8	93.2	184.9		56.37	60.3	71.21	67.15	48.93	97.72	57.15	56.29	52.39	54.69	29.08	1	3	4	2	2	3	2	3	2	2	3	3	0	63.1	0	0	37.9	126.9	149.8	0	132	299.2	54.4	240.5	0	0	80.2	242.9	0	0	28.6	80.3	0	106.6	52.4	45.7	0	247.6	45.3	0	0	105.4	33.9	54.1	0	174.4	405.2	0	0	218.1	474.9	0	310.9	137.1	124.1	0	272	162.3	294.3	0	0	34374	0	0	103406	64253.4	203188	0	148113	621801	151824	108083	0	0	109763	487481	0	0	24829.4	102236	0	130075	45610.2	65990.7	0	272212	30121.7	0	0	134847	28015.2	75350.6	0	480618	1.00548e+06	0	0	613814	1.10279e+06	0	449670	412484	298764	0	378797	441555	765293	0	0	5.11129e+06	0	0	2.88808e+06	1.10512e+07	1.14577e+07	0	9.67201e+06	2.34756e+07	4.08315e+06	1.98342e+07	0	0	5.90503e+06	1.87374e+07	0	0	2.23378e+06	5.90574e+06	0	8.73275e+06	4.29295e+06	3.58799e+06	0	1.86317e+07	3.56531e+06	0	0	8.4487e+06	2.80927e+06	4.32278e+06	0	1.34433e+07	3.05807e+07	0	0	1.67008e+07	3.54078e+07	0	2.4408e+07	1.06766e+07	9.42616e+06	0	2.1195e+07	1.25667e+07	2.27473e+07	0	9205.95	5.11129e+06	9205.95	9205.95	2.88808e+06	1.10512e+07	1.14577e+07	1.10512e+07	9.67201e+06	2.34756e+07	4.08315e+06	1.98342e+07	9205.95	9205.95	5.90503e+06	1.87374e+07	9205.95	9205.95	2.23378e+06	5.90574e+06	4.29295e+06	8.73275e+06	4.29295e+06	3.58799e+06	9205.95	1.86317e+07	3.56531e+06	9205.95	4.32278e+06	8.4487e+06	2.80927e+06	4.32278e+06	9205.95	1.34433e+07	3.05807e+07	9205.95	9205.95	1.67008e+07	3.54078e+07	9205.95	2.4408e+07	1.06766e+07	9.42616e+06	1.06766e+07	2.1195e+07	1.25667e+07	2.27473e+07	2.1195e+07	1.28473e+06	9.11201e+06	1.42662e+07	6.16522e+06	2.03948e+06	5.22666e+06	5.55386e+06	4.97588e+06	1.10106e+07	1.30318e+07	1.37968e+07	1.9426e+07	0.629928	1.74337	2.5687	1.23902	2.56274	2.72317	2.43978	5.39872	2.49332	2.48419	3.90403	0.703103	0.154984	0.216296	0.80372	0.131278	0.478579	0.162545	0.269999	0.394682	0.197162	0.00147368	0	0	0	0	0	0	0	0	0	0	1	0	1	0
FALSE	High	VKSINMPYFK	[R].VKSINMPYFK.[F]	1xOxidation [M6]; 1xPhospho [S3(100)]	0.180156	0.00834666	1	1	1	2	AT4G26130.1	AT4G26130.1 [105-114]	AT4G26130.1 1xPhospho [S107(100)]	cotton fiber protein		AT4G26130.1	1	1322.62	10		0.0009428	0.01385	1.22	42.47	0.271	0.369	0.336	3.171	0.596	0.513	1.069	1.199	1.868	0.729	1.594	1.236	0.552	0.648	1.31	0.778	0.517	-1.89	-1.44	-1.57	1.66	-0.75	-0.96	0.1	0.26	0.9	-0.46	0.67	0.31	-0.86	-0.63	0.39	-0.36	-0.95	0.124025	0.257285	0.10319	0.0957122	0.369277	0.352385	0.994465	0.377964	0.101979	0.902083	0.333225	0.663611	0.552128	0.653462	0.411484	0.772368	0.31012	31.84	31.84	41.17	100.89	31.4	35.15	41.17	113.99	110.77	101.31	99.79	31.4	46.88	31.83	87.75	78.66	55.12	218.7	59.2	80.7	79.9	82.8	99.2	154.7	74.7	93.6	122.6	85.4	48.4	45.96		11.85	22.01	97.33	29.3	33.16	37.69	85.7		52.7		3	1	3	3	2	2	2	3	3	1	2	1	0	267.8	625.8	341	0	92.3	0	0	139.4	125.9	0	109.8	0	124.5	90	141.1	0	0	300.4	55.5	0	125.4	191	0	0	189.9	306.2	0	0	116.5	141.5	62.7	461.8	91.7	0	146	0	0	0	191.2	90.1	0	0	197	0	75.5	0	0	0	87857.1	195740	105183	0	28125.9	0	0	94138.8	157461	0	29708.9	0	44214.6	74107.8	170440	0	0	157110	42537.9	0	92093	100061	0	0	125678	122710	0	0	89689.7	70315.4	52522.8	72069.1	152130	0	159223	0	0	0	180799	78421.9	0	0	192515	0	123563	0	0	0	1.3064e+07	2.50581e+07	1.33748e+07	0	4.83746e+06	0	0	6.14741e+06	5.9448e+06	0	5.45183e+06	0	6.30436e+06	3.98686e+06	6.55125e+06	0	0	1.41344e+07	2.45723e+06	0	6.18277e+06	9.41795e+06	0	0	8.60209e+06	1.45243e+07	0	0	5.61943e+06	7.05097e+06	3.01318e+06	1.65764e+07	4.2552e+06	0	6.51982e+06	0	0	0	8.76182e+06	4.25673e+06	0	0	8.86622e+06	0	3.51663e+06	0	0	1.33748e+07	1.3064e+07	2.50581e+07	1.33748e+07	9205.95	4.83746e+06	9205.95	9205.95	6.14741e+06	5.9448e+06	5.9448e+06	5.45183e+06	6.30436e+06	6.30436e+06	3.98686e+06	6.55125e+06	9205.95	9205.95	1.41344e+07	2.45723e+06	9205.95	6.18277e+06	9.41795e+06	9205.95	9205.95	8.60209e+06	1.45243e+07	9205.95	5.61943e+06	5.61943e+06	7.05097e+06	3.01318e+06	1.65764e+07	4.2552e+06	6.51982e+06	6.51982e+06	9205.95	9205.95	9205.95	8.76182e+06	4.25673e+06	9205.95	9205.95	8.86622e+06	9205.95	3.51663e+06	9205.95	9205.95	1.62179e+07	1.21627e+06	5.87221e+06	5.78671e+06	4.15251e+06	3.90478e+06	5.7862e+06	5.32575e+06	8.46781e+06	2.19736e+06	3.28534e+06	886061	3.90557	0.311482	1.01486	1.08655	0.940343	1.39342	1.28254	2.0392	0.562735	0.567789	0.166373	0.0359713	0.347215	0.981461	0.671696	0.953903	0.75007	0.747509	0.360336	0.613538	0.566919	0.0106659	1	0	0	0	0	0	0	0	0	0	1	0	2	0
FALSE	High	LILGSSSIAR	[K].LILGSSSIAR.[R]	1xPhospho [S]	0.179288	0.00834666	1	3	1	3	AT5G42770.2	AT5G42770.2 [10-19]		Maf-like protein		AT5G42770.3; AT5G42770.1; AT5G42770.2	0	1096.58	10		0.0009259	0.01372	1.7	57.46	0.883	0.772	0.466	1.441	2.442	2.761	1.714	0.521	0.403	0.392	0.573	0.01	0.01	0.01	0.01	0.01	0.01	-0.18	-0.37	-1.1	0.53	1.29	1.46	0.78	-0.94	-1.31	-1.35	-0.8	-6.64	-6.64	-6.64	-6.64	-6.64	-6.64	0.624996	0.843493	0.365101	0.601019	0.202632	0.101968	0.479536	0.49963	0.259396	0.359445	0.67882	1e-17	1e-17	1e-17	1e-17	1e-17	1e-17	149.56	149.56	149.56	149.56	0	4.6	22.93	0	4.6	22.93	23.62							234.1	206.8	180.7	109.2	162.4	84.7	65.4	63.7	93.1				100.44						4.39	77.76	17.69				2	1	1	1	1	1	2	3	3	0	0	0	234.6	0	0	1384.5	0	503.5	0	0	0	0	0	439.9	0	265.8	0	0	0	0	0	395.5	0	0	0	206.2	0	0	154.5	164.4	13.2	0	183.4	155.1	0	277.3	226.7	195.6	0	0	0	0	0	0	0	0	0	0	0	0	129159	0	0	137254	0	49313.4	0	0	0	0	0	38247.2	0	30327.9	0	0	0	0	0	97475.7	0	0	0	57545.3	0	0	19894.9	35440.7	3341.19	0	29301.6	41772.9	0	147808	108857	68539	0	0	0	0	0	0	0	0	0	0	0	0	3.40416e+06	0	0	1.74529e+07	0	8.48157e+06	0	0	0	0	0	7.01868e+06	0	4.32432e+06	0	0	0	0	0	5.63074e+06	0	0	0	3.1288e+06	0	0	2.35483e+06	2.39469e+06	183399	0	2.93826e+06	2.39647e+06	0	4.13429e+06	3.31078e+06	2.80652e+06	0	0	0	0	0	0	0	0	0	0	0	0	3.40416e+06	9205.95	9205.95	1.74529e+07	9205.95	8.48157e+06	9205.95	9205.95	9205.95	9205.95	9205.95	7.01868e+06	9205.95	4.32432e+06	9205.95	9205.95	9205.95	9205.95	9205.95	5.63074e+06	9205.95	9205.95	9205.95	3.1288e+06	9205.95	9205.95	2.35483e+06	2.39469e+06	183399	2.39647e+06	2.93826e+06	2.39647e+06	3.31078e+06	4.13429e+06	3.31078e+06	2.80652e+06	9205.95	9205.95	9205.95	9205.95	9205.95	9205.95	9205.95	9205.95	9205.95	9205.95	9205.95	9205.95	5.21887e+06	2.1273e+06	1.76157e+06	1.08799e+06	1.41459e+06	789104	1.19198e+06	1.97865e+06	3.39059e+06	9205.95	9205.95	9205.95	3.68931	2.69584	1.47785	0.549863	0.557832	0.842635	1.39874	2.39687	0.0116663	0.00772322	0.00465265	0.419171	0.574912	0.772226	0.499665	0.710595	0.891375	0.725515	0.216843	0.355918	0.133997	0.0181687	0	0	0	0	0	0	0	0	0	0	1	0	1	0
FALSE	High	SLNNTASEASNLVNSSHDALSENAESK	[K].SLNNTASEASNLVNSSHDALSENAESK.[E]	1xPhospho [S21(98.7)]	0.180156	0.00834666	1	1	1	3	AT5G16680.2	AT5G16680.2 [80-106]	AT5G16680.2 1xPhospho [S100(98.7)]	RING/FYVE/PHD zinc finger superfamily protein		AT5G16680.2	0	2869.25	27		0.0009439	0.01387	2.39	65.32	1.047	1.302	0.01	100	100	100					100	100	100	100	1.058	1.106	0.874	0.07	0.38	-6.64	6.64	6.64	6.64					6.64	6.64	6.64	6.64	0.08	0.15	-0.19	0.504787	0.273229	1e-17	1e-17	1e-17	1e-17					1e-17	1e-17	1e-17	1e-17	0.704819	0.655812	0.897592	0	0													44.26	44.26	68.56	117.7	123.3	153.2						199.4	211	220.6	174.8									40.46			66.05	1	1	1	0	0	0	0	0	2	1	1	3	314	0	0	0	328.8	0	0	0	0	0	408.7	0	0	0	0	0	0	0	0	0	0	0	0	0	0	0	0	0	0	0	0	0	0	714.1	396.4	0	0	563	0	0	0	0	588.5	0	0	183.8	466.3	836.4	133556	0	0	0	134144	0	0	0	0	0	170658	0	0	0	0	0	0	0	0	0	0	0	0	0	0	0	0	0	0	0	0	0	0	294123	147075	0	0	236824	0	0	0	0	211844	0	0	74738.3	181278	196566	3.52004e+06	0	0	0	3.74658e+06	0	0	0	0	0	4.58968e+06	0	0	0	0	0	0	0	0	0	0	0	0	0	0	0	0	0	0	0	0	0	0	8.22684e+06	4.47314e+06	0	0	6.44359e+06	0	0	0	0	6.68379e+06	0	0	2.12707e+06	5.38825e+06	9.46787e+06	3.52004e+06	9205.95	9205.95	9205.95	3.74658e+06	9205.95	9205.95	9205.95	9205.95	9205.95	4.58968e+06	9205.95	9205.95	9205.95	9205.95	9205.95	9205.95	9205.95	9205.95	9205.95	9205.95	9205.95	9205.95	9205.95	9205.95	9205.95	9205.95	9205.95	9205.95	9205.95	9205.95	9205.95	9205.95	8.22684e+06	4.47314e+06	9205.95	9205.95	6.44359e+06	9205.95	9205.95	9205.95	9205.95	6.68379e+06	9205.95	5.38825e+06	2.12707e+06	5.38825e+06	9.46787e+06	886916	943549	1.15432e+06	9205.95	9205.95	9205.95	9205.95	9205.95	3.1796e+06	1.6178e+06	1.67785e+06	5.59286e+06	96.3416	102.493	125.389	1	1	1	1	345.385	175.734	182.257	607.527	0.355918	0.355918	0.355918	1	1	1	1	0.161221	0.355918	0.355918	0.00991321	0	0	0	0	0	0	0	0	0	0	1	0	1	0
FALSE	High	ARSPEYDRYK	[R].ARSPEYDRYK.[G]	1xPhospho [S3(100)]	0.180156	0.00834666	1	1	1	3	AT3G61860.1	AT3G61860.1 [213-222]	AT3G61860.1 1xPhospho [S215(100)]	RNA-binding (RRM/RBD/RNP motifs) family protein	ATRSP31, RSP31, At-RS31, RS31	AT3G61860.1	2	1364.6	10		0.000936	0.0138	1.99	13.87	1.47	1.079	0.146	0.362	0.841	1.493	0.232	0.633	0.262	0.228	1.316	0.712	1.833	0.282	0.342	0.365	0.049	0.56	0.11	-2.78	-1.47	-0.25	0.58	-2.11	-0.66	-1.93	-2.13	0.4	-0.49	0.87	-1.82	-1.55	-1.45	-4.36	0.190478	0.514871	0.0209248	0.225203	0.817149	0.456648	0.0600535	0.913684	0.0435436	0.0924393	0.402434	0.675181	0.276405	0.205708	0.009546	0.0160311	9.01744e-09	83.61	0	0	96.39	83.61	0	86.18	96.39	96.39	55.46	96.39	0	2.32	247.89	0	2.28	430.82	75.3	110.7	81.3	11	208	131.5	54.4	47.4	273.6	93.7	99.8	13.4		69.47			77.08			71.07			37.91	133.72	1	2	1	1	2	1	1	2	1	1	3	2	0	189.2	0	0	162.4	0	476.1	0	0	0	0	204.2	0	0	0	27.6	962.9	283.5	0	0	330.5	0	0	0	136.8	0	0	0	206.8	68.5	0	0	0	687.6	0	0	0	235.3	0	0	250.8	254.7	0	116.6	0	0	5.6	200.8	0	18846.4	0	0	81009.6	0	118046	0	0	0	0	16772	0	0	0	10124.5	40770.6	25246.8	0	0	72813.8	0	0	0	35553.4	0	0	0	49261.6	16004.4	0	0	0	346210	0	0	0	121023	0	0	66304.6	140037	0	34596.6	0	0	2669.7	57690.2	0	2.80239e+06	0	0	2.26256e+06	0	6.65658e+06	0	0	0	0	3.0778e+06	0	0	0	389158	9.3177e+06	3.54144e+06	0	0	4.30254e+06	0	0	0	1.73652e+06	0	0	0	2.70399e+06	1.00274e+06	0	0	0	9.68376e+06	0	0	0	3.29284e+06	0	0	3.599e+06	3.62467e+06	0	1.59334e+06	0	0	79353.1	2.77873e+06	9205.95	2.80239e+06	9205.95	9205.95	2.26256e+06	9205.95	6.65658e+06	9205.95	9205.95	9205.95	9205.95	3.0778e+06	9205.95	9205.95	9205.95	389158	9.3177e+06	3.54144e+06	9205.95	9205.95	4.30254e+06	9205.95	9205.95	9205.95	1.73652e+06	9205.95	9205.95	9205.95	2.70399e+06	1.00274e+06	9205.95	9205.95	9205.95	9.68376e+06	9205.95	9205.95	9205.95	3.29284e+06	9205.95	9205.95	3.599e+06	3.62467e+06	3.599e+06	1.59334e+06	9205.95	9205.95	79353.1	2.77873e+06	707503	2.23439e+06	776355	104194	3.21939e+06	1.08254e+06	441034	931285	2.42784e+06	830113	3.104e+06	719124	0.219763	2.06403	1.76031	0.111882	0.336256	0.136993	0.289274	0.754132	0.766821	7.03802	0.772184	0.317637	0.566414	0.716399	0.245526	0.415717	0.260905	0.355657	0.816644	0.857969	0.00700475	0.82816	0	0	0	0	0	0	0	0	0	1	0	0	1	0
FALSE	High	FPPPHQDGSLGFQVGSSR	[K].FPPPHQDGSLGFQVGSSR.[R]	1xPhospho [S16(99.4)]	0.181903	0.00850462	1	1	2	2	AT3G05050.3	AT3G05050.3 [513-530]	AT3G05050.3 1xPhospho [S528(99.4)]	Protein kinase superfamily protein		AT3G05050.3	0	1992.9	18		0.0009502	0.014	2.53	62.7	0.01	1.37	0.01	4.296	0.01	100	0.01	4.467	0.01	3.216	11.912	2.944	100	0.624	0.991	0.75	0.15	-6.64	0.45	-6.64	2.1	-6.64	6.64	-6.64	2.16	-6.64	1.69	3.57	1.56	6.64	-0.68	-0.01	-0.42	-2.74	1e-17	0.188727	1e-17	0.149788	1e-17	1e-17	1e-17	0.00335583	1e-17	0.0412113	0.000137797	0.0563107	1e-17	0.611491	0.877284	0.571809	0.000878267		110.99		105.33				33.95		34.19	65.58	9.34		0	37.41	38.61	37.13	89.4		122.4		20.8	95.8		66.9	278.6	276	208.4	41.7	112.11		17.45		31.78	9.72			51.62	7.75	38.2		3	0	2	0	2	3	0	1	3	2	4	1	0	38	134.9	540.6	0	0	0	0	0	163.2	209.1	0	0	0	0	0	25	0	39.5	0	0	144.5	154.5	127.2	0	0	0	0	100.9	0	0	0	0	157.1	525.6	420.3	394.2	0	440	0	361.7	128.4	283.1	349.2	0	0	63	0	0	8335	28165.4	111332	0	0	0	0	0	136333	234800	0	0	0	0	0	2325.9	0	13777.1	0	0	70869	54074.1	73772	0	0	0	0	52893.3	0	0	0	0	173984	524296	306050	193929	0	410690	0	210288	155199	274032	227776	0	0	65846.2	0	0	1.23938e+06	3.60567e+06	1.41566e+07	0	0	0	0	0	5.14713e+06	6.31472e+06	0	0	0	0	0	531560	0	1.23945e+06	0	0	4.75788e+06	5.08959e+06	4.01106e+06	0	0	0	0	2.90333e+06	0	0	0	0	4.86646e+06	1.5946e+07	1.25321e+07	1.20486e+07	0	1.31862e+07	0	1.14144e+07	4.01711e+06	8.64585e+06	1.04902e+07	0	0	1.95719e+06	0	3.60567e+06	1.23938e+06	3.60567e+06	1.41566e+07	9205.95	9205.95	9205.95	9205.95	9205.95	5.14713e+06	6.31472e+06	9205.95	9205.95	9205.95	9205.95	9205.95	531560	9205.95	1.23945e+06	9205.95	4.75788e+06	4.75788e+06	5.08959e+06	4.01106e+06	9205.95	9205.95	9205.95	9205.95	2.90333e+06	9205.95	9205.95	9205.95	1.25321e+07	4.86646e+06	1.5946e+07	1.25321e+07	1.20486e+07	9205.95	1.31862e+07	9205.95	1.14144e+07	4.01711e+06	8.64585e+06	1.04902e+07	9205.95	9205.95	1.95719e+06	9205.95	5.65184e+06	9205.95	2.87007e+06	9205.95	447356	4.6541e+06	9205.95	732736	1.14692e+07	6.31329e+06	8.64189e+06	496202	12.6339	0.00197803	311.762	0.0125638	10.4036	0.0205786	1.63793	25.6377	1.3565	938.729	0.67719	0.123273	9.1306e-07	0.137302	0.355918	2.77553e-05	0.183284	0.727007	0.00344059	0.665754	0.00192672	0.795322	0	1	0	0	1	0	0	1	0	1	0	1	3	1
FALSE	High	DMPHTAHGTLSTFR	[K].DMPHTAHGTLSTFR.[H]	1xOxidation [M2]; 1xPhospho [T/S]	0.181903	0.00850462	1	3	2	2	AT4G35300.4	AT4G35300.4 [380-393]		tonoplast monosaccharide transporter2	TMT2	AT4G35300.9; AT4G35300.4; AT4G35300.5	0	1666.7	14		0.0009524	0.014	1.41	30.98	0.581	0.608	0.736	1.026	100	0.999	100	0.01	0.656	0.01	0.908	100	1.007	100	0.408	0.727	0.389	-0.78	-0.72	-0.44	0.04	6.64	0	6.64	-6.64	-0.61	-6.64	-0.14	6.64	0.01	6.64	-1.29	-0.46	-1.36	0.55732	0.564741	0.747605	0.974043	1e-17	0.851423	1e-17	1e-17	0.543076	1e-17	0.938686	1e-17	0.737265	1e-17	0.0282068	0.440832	0.0292626	51.26	34.12	30.99	37.09		25.82			34.97		85.69		46.22		96.18	93.57	70.95	178.5	107.3	108.6	131.3	173.9		115		152.6	62.3	111	59.4	34.9	39	19.37	12.46	22.4		24.59		83.94	46.43	36.44	4.37	4	4	4	4	4	0	3	0	4	4	4	2	182.1	121.2	278.4	171.4	109.9	150.7	102.6	52.1	96.4	88.2	119.8	134.5	117.2	121.9	138.6	153.5	127.4	157.7	217.2	187.7	0	0	0	0	0	84.8	140.3	113.7	0	0	0	0	435.4	191.8	118.9	51.6	101.3	29.4	59.5	63.9	78	155.2	149.4	80.7	0	57	60.6	0	810606	103327	226315	137374	469178	119370	217734	159470	169219	286862	523470	94575.5	330945	112460	296720	481826	46179.7	120250	295185	374086	0	0	0	0	0	145808	146107	198311	0	0	0	0	176615	826564	461670	146349	194020	129406	216162	157042	176465	730648	562883	205039	0	242567	246694	0	2.13646e+07	1.53643e+07	2.89723e+07	1.74681e+07	1.31039e+07	2.05308e+07	1.22779e+07	6.5417e+06	1.10503e+07	1.08303e+07	1.40782e+07	1.73554e+07	1.33886e+07	1.60352e+07	1.5963e+07	1.85201e+07	1.05539e+07	1.68679e+07	2.65563e+07	2.16093e+07	0	0	0	0	0	9.9799e+06	1.72937e+07	1.33997e+07	0	0	0	0	4.06228e+07	2.31196e+07	1.40413e+07	5.99267e+06	1.20542e+07	3.52093e+06	6.9404e+06	7.61054e+06	9.5785e+06	1.89118e+07	1.77592e+07	9.44304e+06	0	6.9035e+06	7.33264e+06	0	2.13646e+07	1.53643e+07	2.89723e+07	1.74681e+07	1.31039e+07	2.05308e+07	1.22779e+07	6.5417e+06	1.10503e+07	1.08303e+07	1.40782e+07	1.73554e+07	1.33886e+07	1.60352e+07	1.5963e+07	1.85201e+07	1.05539e+07	1.68679e+07	2.65563e+07	2.16093e+07	9205.95	9205.95	9205.95	9205.95	1.33997e+07	9.9799e+06	1.72937e+07	1.33997e+07	9205.95	9205.95	9205.95	9205.95	4.06228e+07	2.31196e+07	1.40413e+07	5.99267e+06	1.20542e+07	3.52093e+06	6.9404e+06	7.61054e+06	9.5785e+06	1.89118e+07	1.77592e+07	9.44304e+06	9205.95	6.9035e+06	7.33264e+06	9205.95	2.07923e+07	1.31136e+07	1.33285e+07	1.59767e+07	1.88968e+07	9205.95	1.35182e+07	9205.95	2.09441e+07	7.53151e+06	1.39232e+07	3.56364e+06	1.10031	1424.47	0.985968	1735.48	0.000487168	0.715369	0.000487168	1.10834	818.114	1.02996	387.102	0.69093	0.00383231	0.93229	5.03595e-06	0.00146668	0.19892	0.00146668	0.810721	0.00514882	0.895765	0.134267	0	1	0	1	1	0	1	0	1	0	0	2	3	2
FALSE	High	ESYTRGSPSHPSHDEFDR	[R].ESYTRGSPSHPSHDEFDR.[Y]	1xPhospho [S/T/Y]	0.18455	0.00865752	1	1	1	9	AT5G05190.1	AT5G05190.1 [354-371]		hypothetical protein (DUF3133)		AT5G05190.1	1	2183.88	18		0.0009685	0.01423	1.42	20.19	0.774	0.763	1.414	0.604	0.427	0.185	5.579	0.588	1.103	0.111	0.506	0.072	0.067	0.876	0.116	0.303	0.32	-0.37	-0.39	0.5	-0.73	-1.23	-2.44	2.48	-0.77	0.14	-3.17	-0.98	-3.8	-3.9	-0.19	-3.1	-1.72	-1.64	0.820439	0.935961	0.30037	0.464657	0.245139	0.0052431	0.00878931	0.737179	0.713755	0.0252945	0.646793	0.00233088	0.000217284	0.951549	0.00540063	0.130412	0.222382	47.09	58.97	98.03	123.66	9.15	11.4	124.31	106.69	67.87	125.46	73.54	132.19	11.32	112.72	132.19	29.41	106.46	87.3	54.9	66.6	123.4	218.6	128.6	360.3	22.1	79.5	9.2	24.1	25.4	140.88	162.82	4.45	29.48	82.6		43.5	128.43	62.55	136.68		98.37	3	4	2	3	2	1	3	3	3	3	1	3	50	83.1	0	933.8	52.9	51.6	47	935.3	0	0	61.5	65.5	117.5	76.5	0	141.8	406.2	106.6	0	0	0	0	122.4	0	369.3	343.1	142.6	0	0	6.6	130.4	21.1	182.6	60.7	75.7	0	81.2	0	4.6	8.8	0	22.9	0	0	68.8	24.2	5.8	0	57601.4	18328.9	0	193700	58410.8	10582.9	25820.5	741436	0	0	69488.6	11907.4	85810.3	18269.5	0	115211	38091.4	21033.3	0	0	0	0	43149.4	0	212577	152676	38438.7	0	0	3430.31	43574.1	11869.8	19166.4	67660.6	76030.8	0	40229.3	0	4279.17	5595.59	0	27913	0	0	38803.2	26653	6108.35	0	1.51816e+06	2.72544e+06	0	2.46304e+07	1.63139e+06	1.82019e+06	1.45601e+06	3.04149e+07	0	0	1.86883e+06	2.18511e+06	3.47151e+06	2.60497e+06	0	4.4284e+06	8.7054e+06	2.95041e+06	0	0	0	0	4.06133e+06	0	1.03828e+07	1.045e+07	4.54973e+06	0	0	214923	4.36946e+06	680960	4.40841e+06	1.89252e+06	2.31241e+06	0	2.49939e+06	0	137393	271172	0	722492	0	0	2.17117e+06	758549	181562	0	1.51816e+06	2.72544e+06	2.72544e+06	2.46304e+07	1.63139e+06	1.82019e+06	1.45601e+06	3.04149e+07	9205.95	9205.95	1.86883e+06	2.18511e+06	3.47151e+06	2.60497e+06	3.47151e+06	4.4284e+06	8.7054e+06	2.95041e+06	9205.95	9205.95	9205.95	9205.95	4.06133e+06	9205.95	1.03828e+07	1.045e+07	4.54973e+06	1.03828e+07	680960	214923	4.36946e+06	680960	4.40841e+06	1.89252e+06	2.31241e+06	2.31241e+06	2.49939e+06	271172	137393	271172	9205.95	722492	9205.95	9205.95	2.17117e+06	758549	181562	758549	7.89986e+06	8.83063e+06	1.01809e+06	3.4941e+06	2.91855e+06	1.02224e+06	8.94133e+06	1.48658e+06	2.73144e+06	794782	187527	967457	2.70677	8.63852	0.113863	2.35043	0.350255	3.06362	0.509353	0.935886	0.777492	0.0209731	0.650796	0.43444	0.323844	0.00239315	0.100871	0.43863	0.0539464	0.550811	0.932757	0.851262	0.00102056	0.640454	0	0	1	0	0	0	0	0	0	1	0	0	2	0
FALSE	High	DVVGSPYYVAPEVLLK	[K].DVVGSPYYVAPEVLLK.[H]	1xPhospho [S5(100)]	0.18455	0.00865752	1	1	1	3	AT2G17290.2	AT2G17290.2 [245-260]	AT2G17290.2 1xPhospho [S249(100)]	Calcium-dependent protein kinase family protein	CPK6, ATCDPK3, ATCPK6	AT2G17290.2	0	1828.91	16		0.0009685	0.01423	1.13	99.36	0.638	0.695	1.07	1.66	1.837	1.473	2.22	0.521	0.777	0.831	2.3	2.801	2.747	2.178	0.76	1.025	0.836	-0.65	-0.52	0.1	0.73	0.88	0.56	1.15	-0.94	-0.36	-0.27	1.2	1.49	1.46	1.12	-0.4	0.04	-0.26	0.49906	0.642474	0.652539	0.390227	0.246381	0.356308	0.121069	0.347458	0.742225	0.999184	0.294251	0.0996751	0.0550468	0.184549	0.332423	0.827559	0.691489	48.25	51.84	38.63	63.53	47.31	42.66	34.55	57.46	35.8	37.32	74.85	30.56	23.92	28.84	45.09	34.81	39.18	110.4	84.6	84.6	127.6	72.5	43.1	56.3	60.2	152.8	120.7	156	131.2	105.1	29.65	38.98	31.34	66.22	37.22	19.36	21.18	97.79	18.23	12.54	20.05	4	4	4	4	3	3	3	3	4	4	4	3	96.5	83.8	92.9	494.2	92	60.4	47.6	87.2	48.8	120.8	80	65.8	174	88.5	100.8	118.9	0	154.9	47.2	62.2	0	24.6	37	52.9	0	48.3	41.3	60.5	0	51.7	41.3	63.3	598.2	157.5	109	107.9	117.2	120.4	82.5	91.5	130.5	156.2	115.5	137.3	112.6	136	90.7	0	1.6051e+06	266908	282031	1.47982e+06	1.46695e+06	178754	377534	998342	319748	1.46705e+06	1.30634e+06	172850	1.83514e+06	305003	805951	1.39421e+06	0	440943	239481	462931	0	175080	188049	445679	0	310293	160814	393865	0	386361	199219	515497	906365	2536393	1581615	1.14272e+06	837929	1.97963e+06	1119349	839895	1.10288e+06	2.74615e+06	1.62487e+06	1.30199e+06	916343	2.16227e+06	1.3782e+06	0	4.23046e+07	3.96883e+07	3.6105e+07	1.8817e+08	4.09714e+07	3.07445e+07	2.1289e+07	4.09536e+07	2.088e+07	5.53872e+07	3.51326e+07	3.17194e+07	7.42419e+07	4.3489e+07	4.33587e+07	5.35897e+07	0	6.18524e+07	2.15449e+07	2.67415e+07	0	1.17542e+07	1.76996e+07	2.42321e+07	0	2.12382e+07	1.90344e+07	2.66131e+07	0	2.42071e+07	1.99769e+07	2.95735e+07	2.0847e+08	7.09448e+07	4.81034e+07	4.67917e+07	5.20595e+07	5.38623e+07	3.59393e+07	4.07027e+07	5.98643e+07	7.10804e+07	5.12657e+07	5.99626e+07	5.12725e+07	6.15387e+07	4.0965e+07	0	4.23046e+07	3.96883e+07	3.6105e+07	1.8817e+08	4.09714e+07	3.07445e+07	2.1289e+07	4.09536e+07	2.088e+07	5.53872e+07	3.51326e+07	3.17194e+07	7.42419e+07	4.3489e+07	4.33587e+07	5.35897e+07	2.67415e+07	6.18524e+07	2.15449e+07	2.67415e+07	1.76996e+07	1.17542e+07	1.76996e+07	2.42321e+07	2.12382e+07	2.12382e+07	1.90344e+07	2.66131e+07	2.42071e+07	2.42071e+07	1.99769e+07	2.95735e+07	2.0847e+08	7.09448e+07	4.81034e+07	4.67917e+07	5.20595e+07	5.38623e+07	3.59393e+07	4.07027e+07	5.98643e+07	7.10804e+07	5.12657e+07	5.99626e+07	5.12725e+07	6.15387e+07	4.0965e+07	5.12725e+07	7.6567e+07	3.34896e+07	3.57798e+07	5.36698e+07	3.42201e+07	1.78464e+07	2.2031e+07	2.44912e+07	9.35776e+07	4.5641e+07	6.05433e+07	5.12622e+07	2.23749	1.87655	1.62407	2.19139	0.521518	0.643803	0.715696	2.73458	2.55744	2.74809	2.09309	0.311973	0.026868	0.111985	0.0081951	0.140156	0.243735	0.345177	0.186424	0.00149931	0.000118449	0.0011792	0	0	0	1	0	0	0	0	1	1	1	0	4	0
FALSE	High	KGSEYGSTEITTR	[R].KGSEYGSTEITTR.[S]	2xPhospho [S3(100); S/T/Y]	0.18455	0.00865752	1	1	1	3	AT4G01090.1	AT4G01090.1 [546-558]	AT4G01090.1 2xPhospho [S548(100); S/T/Y]	hypothetical protein (DUF3133)		AT4G01090.1	1	1588.63	13		0.0009676	0.01422	2.65	31.92	1.221	0.953	1.025	0.473	0.699	0.519	0.646	0.841	0.868	0.731	0.481	0.696	0.597	0.53	1.269	1.146	0.943	0.29	-0.07	0.04	-1.08	-0.52	-0.95	-0.63	-0.25	-0.2	-0.45	-1.06	-0.52	-0.74	-0.92	0.34	0.2	-0.08	0.324644	0.655176	0.580955	0.254353	0.572914	0.357233	0.407193	0.797434	0.943928	0.91983	0.540784	0.692821	0.61757	0.467629	0.482496	0.646046	0.904452	23.15	53.53	18.11	20.05	26.99	56.91	33.35	19.93	21.37	36.34	31.26	36.28	24.05	23.97	26.14	22.29	9.13	77	93.9	73.4	75.8	170	143	141.4	120.3	67.5	89.5	84.4	63.7	12.77	23.83	51.95	37.51	17.92	20.28	18.96	57.89	19.17	41.7	10.31		2	2	3	4	3	3	3	4	3	4	3	1	104.3	87	0	0	0	137.8	0	98.1	63.9	0	90.8	172.8	174.9	92.6	85.9	95.1	0	160.8	210.5	230.6	0	135.2	204.6	177.1	0	139.6	175	205.3	355.4	112.5	160.6	138	0	78.5	110.9	83.6	216.2	102.4	96.8	119.9	110.2	0	89.9	104.5	78.8	0	0	0	166395	26591.8	0	0	0	39122.7	0	107684	40220.5	0	142247	43555.9	176995	30631.7	65901.6	106969	0	43920.5	102523	164712	0	92461.2	99851.3	143219	0	86060.5	65336.2	128263	259779	80691.7	74367	107719	0	121209	154352	84920.5	148358	161547	125999	105622	89386.7	0	121402	95091.7	61567.4	0	0	0	4.38556e+06	3.9541e+06	0	0	0	6.72884e+06	0	4.41737e+06	2.62646e+06	0	3.8256e+06	7.99288e+06	7.16043e+06	4.36765e+06	3.54539e+06	4.1116e+06	0	6.16086e+06	9.22345e+06	9.5147e+06	0	6.20749e+06	9.39826e+06	7.78695e+06	0	5.89047e+06	7.73341e+06	8.66658e+06	1.42593e+07	5.05567e+06	7.45726e+06	6.17973e+06	0	3.39031e+06	4.69447e+06	3.47731e+06	9.21729e+06	4.39541e+06	4.04548e+06	5.11862e+06	4.8519e+06	0	3.83031e+06	4.37943e+06	3.44491e+06	0	0	0	4.38556e+06	3.9541e+06	9205.95	9205.95	9205.95	6.72884e+06	9205.95	4.41737e+06	2.62646e+06	3.8256e+06	3.8256e+06	7.99288e+06	7.16043e+06	4.36765e+06	3.54539e+06	4.1116e+06	9.22345e+06	6.16086e+06	9.22345e+06	9.5147e+06	7.78695e+06	6.20749e+06	9.39826e+06	7.78695e+06	7.73341e+06	5.89047e+06	7.73341e+06	8.66658e+06	1.42593e+07	5.05567e+06	7.45726e+06	6.17973e+06	3.47731e+06	3.39031e+06	4.69447e+06	3.47731e+06	9.21729e+06	4.39541e+06	4.04548e+06	5.11862e+06	4.8519e+06	4.37943e+06	3.83031e+06	4.37943e+06	3.44491e+06	9205.95	9205.95	9205.95	2.08952e+06	2.79116e+06	4.56763e+06	4.79626e+06	8.53062e+06	7.79491e+06	7.50597e+06	8.238e+06	3.75985e+06	5.6942e+06	4.36026e+06	868131	0.244943	0.358074	0.608534	0.582212	0.913757	0.879886	0.965698	0.440748	0.730502	0.580906	0.105381	0.0042503	0.0317601	0.066414	0.171717	0.500333	0.337582	0.899132	0.00138278	0.173749	0.00224369	0.0165386	1	1	0	0	0	0	0	1	0	0	1	0	4	0
FALSE	High	HSNVIGGFEAYR	[R].HSNVIGGFEAYR.[Q]	1xPhospho [S2(100)]	0.186332	0.00877322	1	2	1	1	AT3G53720.1	AT3G53720.1 [528-539]	AT3G53720.1 1xPhospho [S529(100)]	cation/H+ exchanger 20	ATCHX20, CHX20	AT3G53720.1; AT3G53720.2	0	1429.63	12		0.0009749	0.01441	0.81	45.47		100	100			2.928	0.482		100	100	100		2.297	2.016	0.01	0.281	0.159		6.64	6.64			1.55	-1.05		6.64	6.64	6.64		1.2	1.01	-6.64	-1.83	-2.66		1e-17	1e-17			0.0207795	0.223821		1e-17	1e-17	1e-17		0.123492	0.200627	1e-17	0.000866484	0.00135569						57.8	61.19						47.3	61.19		61.5	0			211.1	22.3			72.1	46.4	589.1		165.6	93.5			51.37					53.95			65.19		0	0	2	1	0	0	1	2	1	0	4	1	0	0	0	0	0	0	0	0	315.3	675.1	0	0	0	48.8	0	0	0	0	0	0	0	0	0	0	157.6	0	0	0	67.8	0	151.5	0	1287.5	0	0	0	0	0	0	0	910.7	465.4	281.5	234.4	0	0	0	204.3	0	0	0	0	0	0	0	0	168938	670082	0	0	0	13749.3	0	0	0	0	0	0	0	0	0	0	107029	0	0	0	42213.7	0	59719.4	0	159416	0	0	0	0	0	0	0	629126	668541	323776	181714	0	0	0	153363	0	0	0	0	0	0	0	0	1.10319e+07	2.52984e+07	0	0	0	1.96045e+06	0	0	0	0	0	0	0	0	0	0	5.22756e+06	0	0	0	2.31712e+06	0	5.98845e+06	0	3.66668e+07	0	0	0	0	0	0	0	3.41489e+07	1.73043e+07	1.02153e+07	8.36879e+06	0	0	0	7.38694e+06	9205.95	9205.95	9205.95	9205.95	9205.95	9205.95	9205.95	9205.95	1.10319e+07	2.52984e+07	9205.95	9205.95	9205.95	1.96045e+06	9205.95	9205.95	9205.95	9205.95	9205.95	9205.95	9205.95	9205.95	9205.95	9205.95	5.22756e+06	9205.95	9205.95	9205.95	2.31712e+06	9205.95	5.98845e+06	9205.95	3.66668e+07	9205.95	9205.95	9205.95	9205.95	9205.95	9205.95	9205.95	3.41489e+07	1.73043e+07	1.02153e+07	8.36879e+06	9205.95	9205.95	9205.95	7.38694e+06	9205.95	9205.95	9.08718e+06	497017	9205.95	9205.95	1.31379e+06	2.081e+06	9.1736e+06	9205.95	1.75093e+07	1.85364e+06	1	1	6.91675	0.238836	1	142.711	226.049	996.486	1	13.3273	0.890747	1	1	0.252172	0.329675	1	0.355918	0.19254	0.355918	1	0.0359212	0.925208	0	0	0	0	0	0	0	0	0	1	0	0	1	0
FALSE	High	VSDSVPAPSDDAEQLR	[K].VSDSVPAPSDDAEQLR.[T]	1xPhospho [S2(99.3)]	0.187229	0.00885087	1	1	2	6	AT1G35720.1	AT1G35720.1 [6-21]	AT1G35720.1 1xPhospho [S7(99.3)]	annexin 1	ANNAT1, OXY5, ATOXY5	AT1G35720.1	0	1765.76	16		0.0009902	0.01456	1.82	52.59	0.756	1.72	0.86	0.952	1.084	100	0.363	0.779	0.01	1.783	1.254	1.35	100	0.982	0.792	2.033	1.344	-0.4	0.78	-0.22	-0.07	0.12	6.64	-1.46	-0.36	-6.64	0.83	0.33	0.43	6.64	-0.03	-0.34	1.02	0.43	0.888493	0.105665	0.950325	0.955729	0.900108	1e-17	0.0301315	0.89895	1e-17	0.22638	0.620271	0.534582	1e-17	0.910646	0.53183	0.00629303	0.360167	100.86	87.75	104.74	109.12	93.94		92.92	83.13		117.58	46.88	75.32		75.43	83.5	75.12	78.47	79.1	50.2	136	68	83.1	64.7		148.1	104.2	87.3	233.8	145.4	105.24	99.69	57.11	45.05		81.72		87.87	104.38	39.15	11.64	58.96	3	4	3	3	1	3	0	2	4	3	3	2	36.6	95.5	361.7	0	78.5	251.6	46.9	31	0	254	68.6	164.3	0	107.2	82.2	39.3	0	100.3	0	0	177.8	78.1	0	26.5	0	0	0	0	86.4	0	370.1	0	557.4	143	110.7	63.4	0	126.4	53.9	105.5	229.9	282.4	0	284.6	0	273.7	0	112.6	264388	132186	477326	0	544204	323426	161538	153984	0	1.34035e+06	486796	187494	0	160605	285545	200354	0	124115	0	0	544423	242023	0	97024.3	0	0	0	0	286131	0	776035	0	366973	1.00052e+06	697621	291783	0	903163	318042	420721	844700	2.15711e+06	0	1.17293e+06	0	1.89069e+06	0	449678	6.96831e+06	1.96556e+07	6.11061e+07	0	1.51994e+07	5.56271e+07	9.10905e+06	6.31668e+06	0	5.06037e+07	1.30919e+07	3.44067e+07	0	2.28999e+07	1.53618e+07	7.70105e+06	0	1.741e+07	0	0	3.21697e+07	1.62485e+07	0	5.27532e+06	0	0	0	0	1.57058e+07	0	7.7818e+07	0	8.44063e+07	2.79854e+07	2.12175e+07	1.19479e+07	0	2.45735e+07	1.02115e+07	2.03889e+07	4.58502e+07	5.5834e+07	0	5.40188e+07	0	5.38095e+07	0	2.16594e+07	6.96831e+06	1.96556e+07	6.11061e+07	1.96556e+07	1.51994e+07	5.56271e+07	9.10905e+06	6.31668e+06	3.44067e+07	5.06037e+07	1.30919e+07	3.44067e+07	1.53618e+07	2.28999e+07	1.53618e+07	7.70105e+06	9205.95	1.741e+07	9205.95	9205.95	3.21697e+07	1.62485e+07	1.62485e+07	5.27532e+06	9205.95	9205.95	9205.95	9205.95	1.57058e+07	9205.95	7.7818e+07	9205.95	8.44063e+07	2.79854e+07	2.12175e+07	1.19479e+07	2.03889e+07	2.45735e+07	1.02115e+07	2.03889e+07	4.58502e+07	5.5834e+07	5.40188e+07	5.40188e+07	9205.95	5.38095e+07	9205.95	2.16594e+07	2.68464e+07	2.15631e+07	3.31272e+07	1.53311e+07	4.35941e+06	1.74855e+07	9205.95	2.33856e+07	3.63893e+07	1.88907e+07	5.24305e+07	1.88718e+07	6.15827	1.2332	3598.46	0.655581	4.01098	0.00211174	5.36439	8.34729	1.08036	5695.28	0.806986	0.124102	0.760278	0.00506408	0.682911	0.111556	0.355918	0.355812	0.107018	0.831525	3.93807e-07	0.84738	0	0	1	0	0	0	0	0	0	1	0	0	2	0
FALSE	High	TSAGNSDPRTSNDLEMVR	[R].TSAGNSDPRTSNDLEMVR.[D]	3xPhospho [S6(100); T/S]	0.187229	0.00885087	1	2	1	13	AT2G45540.2	AT2G45540.2 [2121-2138]	AT2G45540.2 3xPhospho [S2126(100); T/S]	WD-40 repeat family protein / beige-like protein		AT2G45540.3; AT2G45540.2	1	2189.8	18		0.0009836	0.0145	1.39	54.61	1.304	1.346	1.749	0.594	1.626	1.337	2.402	0.516	0.598	0.432	0.64	1.459	1.252	1.459	1.177	1.169	0.985	0.38	0.43	0.81	-0.75	0.7	0.42	1.26	-0.95	-0.74	-1.21	-0.64	0.55	0.32	0.54	0.23	0.23	-0.02	0.32911	0.24585	0.152388	0.361624	0.415429	0.377711	0.0833233	0.378145	0.315111	0.248732	0.622066	0.49217	0.521779	0.518394	0.56394	0.500833	0.919478	33.3	0	52.48	0	42.94	0	52.48	23.84	0	0	0	37.53	34.28	25.49	37.53	34.28	25.49	83.6	109	112.5	146.2	140.8	72.7	84.1	60.9	90.1	106	105.3	88.8		40.39		47.19		24.73				29.25	37.47	23.96	1	3	1	2	1	3	1	1	1	3	3	2	173.5	0	0	0	175.4	0	377	226.2	233.5	0	0	0	0	0	429.3	214.5	0	0	0	292.2	0	150.8	107.9	179.7	0	0	0	174.6	0	0	0	126.3	0	0	0	187	275.7	220	0	150.1	345.6	218.6	0	168.1	0	218.7	155.3	0	371238	0	0	0	360012	0	384631	333142	196963	0	0	0	0	0	441876	323722	0	0	0	279866	0	138334	70614.9	194929	0	0	0	146347	0	0	0	132284	0	0	0	254762	253769	465643	0	177255	375947	494540	0	205133	0	447380	303778	0	9.78446e+06	0	0	0	1.0055e+07	0	2.16891e+07	1.3666e+07	1.2862e+07	0	0	0	0	0	2.37721e+07	1.2443e+07	0	0	0	1.61666e+07	0	9.28722e+06	6.64646e+06	1.05985e+07	0	0	0	9.88852e+06	0	0	0	7.58902e+06	0	0	0	1.04319e+07	1.57664e+07	1.26694e+07	0	8.59009e+06	2.04064e+07	1.28005e+07	0	9.44735e+06	0	1.27325e+07	9.0294e+06	0	9.78446e+06	9205.95	9205.95	9205.95	1.0055e+07	1.3666e+07	2.16891e+07	1.3666e+07	1.2862e+07	9205.95	9205.95	9205.95	9205.95	9205.95	2.37721e+07	1.2443e+07	9205.95	9205.95	9205.95	1.61666e+07	9.28722e+06	9.28722e+06	6.64646e+06	1.05985e+07	9205.95	9205.95	9205.95	9.88852e+06	9205.95	9205.95	9205.95	7.58902e+06	9205.95	9205.95	9205.95	1.04319e+07	1.57664e+07	1.26694e+07	1.26694e+07	8.59009e+06	2.04064e+07	1.28005e+07	1.28005e+07	9.44735e+06	9205.95	1.27325e+07	9.0294e+06	9205.95	2.45302e+06	1.4769e+07	3.22241e+06	9.05839e+06	4.04856e+06	8.95485e+06	2.47903e+06	1.90416e+06	2.61489e+06	1.24238e+07	1.38637e+07	5.44509e+06	0.605899	1.64928	1.29986	4.75716	2.21186	0.612325	0.47033	0.64588	1.38738	5.59237	2.85957	0.746904	0.0662804	0.860507	0.279539	0.279063	0.751538	0.64781	0.775567	0.0858167	0.015231	0.380693	0	0	0	0	0	0	0	0	0	1	0	0	1	0
FALSE	High	FTSEDVMQNVD	[K].FTSEDVMQNVD.[-]	1xOxidation [M7]; 1xPhospho [S3(99.5)]	0.189034	0.00888842	1	1	2	7	AT3G49910.1	AT3G49910.1 [136-146]	AT3G49910.1 1xPhospho [S138(99.5)]	Translation protein SH3-like family protein		AT3G49910.1	0	1380.5	11		0.001003	0.01472	1.5	44.24	0.692	0.763	0.65	0.824	0.651	0.776	0.586	0.895	0.904	0.914	0.779	0.786	0.564	0.455	0.903	0.642	0.514	-0.53	-0.39	-0.62	-0.28	-0.62	-0.37	-0.77	-0.16	-0.15	-0.13	-0.36	-0.35	-0.83	-1.14	-0.15	-0.64	-0.96	0.713697	0.752738	0.560892	0.65427	0.406183	0.640651	0.234624	0.939455	0.949072	0.910369	0.642401	0.576353	0.373882	0.172284	0.753709	0.110769	0.0385934	36.94	49.19	36.94	37.29	35.35	43.11	24.04	27.91	28.32	22.93	17.26	57.96	44.63	24.3	28.44	23.64	17.89	113	78.2	99.7	73.5	137.1	122.7	125.2	125.4	106.8	96.4	68.5	53.4	36.88	18.11	26.55	18.6	13.43	49.07	44.65	16.04	8.37	26.45	39.15	22.4	3	3	3	4	3	4	4	3	3	3	3	3	105.3	140.2	216.3	0	0	130.3	95.9	97.1	138.7	80.3	0	123.7	72.7	91.2	114.6	91.2	0	150.3	170.1	196.5	48.2	156.5	148.1	216.9	50	189.2	142.9	168.9	0	184.1	155.5	133.6	0	139.6	132.5	118.2	85.8	0	119.7	148.1	85	0	43.2	101.2	66.2	91.3	60.7	0	1.14928e+06	293184	431176	0	0	252978	499227	729148	596918	640295	0	213255	502949	206284	601793	702454	0	281000	567027	959999	222992	732257	494620	1.20041e+06	272497	797739	365037	722005	0	903464	492668	713861	0	1.4757e+06	1.26143e+06	821624	402861	0	1.06619e+06	892202	471922	0	398842	629961	353958	953074	606074	0	3.02909e+07	4.35953e+07	5.51981e+07	0	0	4.35105e+07	2.81512e+07	2.99109e+07	3.89796e+07	2.41738e+07	0	3.91341e+07	2.03471e+07	2.94132e+07	3.23754e+07	2.70004e+07	0	3.94167e+07	5.10126e+07	5.54549e+07	1.31765e+07	4.91609e+07	4.65549e+07	6.52674e+07	1.33095e+07	5.46018e+07	4.32069e+07	4.87852e+07	0	5.66057e+07	4.94029e+07	4.09535e+07	0	4.12765e+07	3.83652e+07	3.36437e+07	2.50292e+07	0	3.42327e+07	4.32377e+07	2.56158e+07	0	1.25837e+07	2.90127e+07	1.98051e+07	2.71247e+07	1.80147e+07	0	3.02909e+07	4.35953e+07	5.51981e+07	4.35953e+07	2.99109e+07	4.35105e+07	2.81512e+07	2.99109e+07	3.89796e+07	2.41738e+07	3.89796e+07	3.91341e+07	2.03471e+07	2.94132e+07	3.23754e+07	2.70004e+07	5.10126e+07	3.94167e+07	5.10126e+07	5.54549e+07	1.31765e+07	4.91609e+07	4.65549e+07	6.52674e+07	1.33095e+07	5.46018e+07	4.32069e+07	4.87852e+07	4.94029e+07	5.66057e+07	4.94029e+07	4.09535e+07	3.83652e+07	4.12765e+07	3.83652e+07	3.36437e+07	2.50292e+07	3.42327e+07	3.42327e+07	4.32377e+07	2.56158e+07	2.56158e+07	1.25837e+07	2.90127e+07	1.98051e+07	2.71247e+07	1.80147e+07	1.98051e+07	4.31699e+07	3.28708e+07	3.53168e+07	2.7284e+07	4.92242e+07	4.35399e+07	3.99758e+07	4.90913e+07	3.79126e+07	3.41831e+07	2.3207e+07	2.11874e+07	0.877005	0.754958	0.883454	0.555781	0.884523	0.812117	0.997299	0.770203	0.785097	0.580526	0.431592	0.362147	0.389433	0.654878	0.00179314	0.637545	0.382131	0.97832	0.0242132	0.448755	0.140552	0.00031984	0	0	0	0	0	0	0	0	0	0	1	0	1	0
FALSE	High	EILSLTSLSR	[R].EILSLTSLSR.[G]	1xPhospho [S4(100)]	0.189941	0.00900637	1	1	1	1	AT4G32285.1	AT4G32285.1 [53-62]	AT4G32285.1 1xPhospho [S56(100)]	ENTH/ANTH/VHS superfamily protein		AT4G32285.1	0	1198.61	10		0.001004	0.01478	1.7	83.9	100	100	100	0.01	0.604	0.343	0.566	0.653	0.764	0.761	0.01	0.01	0.01	0.01				6.64	6.64	6.64	-6.64	-0.73	-1.54	-0.82	-0.61	-0.39	-0.39	-6.64	-6.64	-6.64	-6.64				1e-17	1e-17	1e-17	1e-17	0.416591	0.188485	0.299008	0.739706	0.911538	0.952737	1e-17	1e-17	1e-17	1e-17								126.63	115.91	93.18	104.22	60.91	97.46									70.4	75.7	124.3	288.6	216.5	220.5	204.1						103.7		79.24	91.13	77.71	87.11	86.06					0	3	1	2	2	3	2	3	0	0	0	0	0	0	0	0	0	408.8	90.7	59.6	97.5	0	0	0	301.6	0	85	0	0	0	799.5	172.9	0	98.7	597.6	278.9	0	138.5	582.8	0	0	112.5	712.3	263	0	0	0	0	0	0	0	0	0	0	0	0	0	0	0	0	0	0	0	0	0	41547.6	24697.3	23444.3	21953.1	0	0	0	109252	0	23354.1	0	0	0	139451	44218.8	0	24183.2	104450	80774.1	0	30575.6	77894.2	0	0	28893.6	118078	73533.2	0	0	0	0	0	0	0	0	0	0	0	0	0	0	0	0	0	0	0	0	0	7.1459e+06	1.39267e+06	961722	1.43357e+06	0	0	0	4.41985e+06	0	1.25641e+06	0	0	0	1.25457e+07	2.55433e+06	0	1.62357e+06	9.83111e+06	4.39177e+06	0	2.09277e+06	9.21981e+06	0	0	1.8103e+06	1.18404e+07	4.21852e+06	0	0	0	0	0	0	0	0	0	0	0	0	0	0	0	0	9205.95	9205.95	9205.95	9205.95	1.39267e+06	7.1459e+06	1.39267e+06	961722	1.43357e+06	9205.95	9205.95	9205.95	4.41985e+06	9205.95	1.25641e+06	9205.95	9205.95	9205.95	1.25457e+07	2.55433e+06	4.39177e+06	1.62357e+06	9.83111e+06	4.39177e+06	9205.95	2.09277e+06	9.21981e+06	9205.95	4.21852e+06	1.8103e+06	1.18404e+07	4.21852e+06	9205.95	9205.95	9205.95	9205.95	9205.95	9205.95	9205.95	9205.95	9205.95	9205.95	9205.95	9205.95	9205.95	9205.95	9205.95	9205.95	9205.95	2.72324e+06	365297	1.42367e+06	3.77962e+06	5.05956e+06	2.83275e+06	5.52194e+06	9205.95	9205.95	9205.95	9205.95	0.00243568	0.538237	0.128955	0.25782	1.33864	0.74948	1.46098	0.00243568	0.00181952	0.00324983	0.00166716	0.253124	0.342472	0.307667	0.140895	0.722847	0.806444	0.653955	0.253124	0.0260251	0.243795	0.0448451	0	0	0	0	0	0	0	0	1	0	1	0	2	0
FALSE	High	GGYGGRSGGQGDGYGGGRGDGYGGGR	[R].GGYGGRSGGQGDGYGGGRGDGYGGGR.[G]	1xPhospho [Y14(98.9)]	0.189941	0.00900637	1	3	4	11	AT3G07030.4	AT3G07030.4 [308-333]	AT3G07030.4 1xPhospho [Y321(98.9)]	Alba DNA/RNA-binding protein		AT3G07030.3; AT3G07030.4; AT3G07030.1	2	2413.97	26		0.001004	0.01475	1.8	35.92	0.774	0.75	0.639	0.92	0.961	0.87	0.754	0.698	0.833	0.693	0.486	0.633	0.423	0.482	0.826	0.795	0.719	-0.37	-0.42	-0.65	-0.12	-0.06	-0.2	-0.41	-0.52	-0.26	-0.53	-1.04	-0.66	-1.24	-1.05	-0.28	-0.33	-0.48	0.850565	0.754967	0.521941	0.823498	0.958265	0.941568	0.52068	0.667669	0.905289	0.759653	0.370823	0.423102	0.176352	0.349288	0.715444	0.542695	0.52407	72.96	69.66	66.61	93.78	24.78	67.48	33.79	49.29	30.94	48.19	39.33	35.76	42.69	46.46	39.21	30.23	38.59	137.8	114.8	103.4	88.5	149.8	119.5	118.9	116.5	75.4	61.2	63.7	50.5	80.94	31.29	57.44	22.54	41.01	21.62	33.52	30.58	21.5	36.24	30.76	37.06	3	4	4	4	3	4	4	4	4	2	3	3	142.3	87.2	0	409.4	147.7	120.6	63.8	116.4	66.2	106.1	107.3	236.4	99	103.2	60	84.3	0	263.6	154.6	122.5	119.8	129.3	127	77	210.9	112.2	134.1	109.3	121.5	164.5	118.9	74.8	79.3	58.6	99.8	76.3	0	0	82.1	48.6	0	65.8	76	39.9	52.2	44.4	87	0	1.19596e+06	140326	0	619708	1.19096e+06	180385	255712	673375	219354	651152	885662	313807	527788	179871	242549	499920	0	379331	396739	461087	426513	465810	326473	328209	885785	364387	263778	359827	467938	621775	290026	307504	60750.7	477281	731954	408518	0	0	563305	225559	0	584569	540690	191165	214583	357056	668352	0	3.1521e+07	2.08659e+07	0	7.88004e+07	3.32631e+07	3.1025e+07	1.44195e+07	2.7623e+07	1.43241e+07	2.45837e+07	2.3819e+07	5.75862e+07	2.1352e+07	2.5647e+07	1.30487e+07	1.92156e+07	0	5.32099e+07	3.56926e+07	2.6635e+07	2.52025e+07	3.12727e+07	3.07285e+07	1.78451e+07	4.3264e+07	2.49408e+07	3.12216e+07	2.43132e+07	2.56853e+07	3.89568e+07	2.90828e+07	1.76412e+07	1.39731e+07	1.33499e+07	2.22617e+07	1.67279e+07	0	0	1.80863e+07	1.0931e+07	0	1.51308e+07	1.70591e+07	8.80406e+06	1.20067e+07	1.01619e+07	1.98659e+07	0	3.1521e+07	2.08659e+07	3.1521e+07	7.88004e+07	3.32631e+07	3.1025e+07	1.44195e+07	2.7623e+07	1.43241e+07	2.45837e+07	2.3819e+07	5.75862e+07	2.1352e+07	2.5647e+07	1.30487e+07	1.92156e+07	3.56926e+07	5.32099e+07	3.56926e+07	2.6635e+07	2.52025e+07	3.12727e+07	3.07285e+07	1.78451e+07	4.3264e+07	2.49408e+07	3.12216e+07	2.43132e+07	2.56853e+07	3.89568e+07	2.90828e+07	1.76412e+07	1.39731e+07	1.33499e+07	2.22617e+07	1.67279e+07	9205.95	9205.95	1.80863e+07	1.0931e+07	1.51308e+07	1.51308e+07	1.70591e+07	8.80406e+06	1.20067e+07	1.01619e+07	1.98659e+07	1.20067e+07	4.06771e+07	2.65826e+07	3.00783e+07	1.98158e+07	3.78075e+07	2.62622e+07	3.09349e+07	2.78415e+07	1.65782e+07	7.25891e+06	1.40312e+07	1.35103e+07	1.0759	1.0122	0.972309	0.711737	0.694628	0.81822	0.736401	0.438488	0.276401	0.453571	0.485256	0.845423	0.95329	0.937231	0.16903	0.120208	0.36968	0.209958	0.0115577	0.0127571	0.0119487	0.0267813	0	0	0	0	0	0	0	1	1	1	1	0	4	0
FALSE	High	DGSESPSSENLEPQQDLVLLDK	[R].DGSESPSSENLEPQQDLVLLDK.[H]	1xPhospho [S]	0.190853	0.0091257	1	1	1	6	AT1G25320.1	AT1G25320.1 [373-394]		Leucine-rich repeat protein kinase family protein		AT1G25320.1	0	2480.11	22		0.001011	0.01486	1.44	86.91	0.176	2.687	7.777	1.578	0.191	8.138	100	0.989	0.521	0.01	0.01	0.01	1.188			100		-2.51	1.43	2.96	0.66	-2.39	3.02	6.64	-0.02	-0.94	-6.64	-6.64	-6.64	0.25			6.64		0.0217156	0.0126154	2.29742e-06	0.587781	0.0149726	0.000156174	1e-17	0.533069	0.388221	1e-17	1e-17	1e-17	0.651433			1e-17		96.68	18.16	18.16	20.7	22.41	0		10.32	0				0.08					88.5	10.5	237.7	687.9	56.1	55.5	29.2				34.7		61.58	36.32				9.82					50.5		3	3	1	1	1	2	1	0	0	0	3	0	0	319.1	65.7	280	0	33.2	56.1	29.6	0	0	0	752.4	0	2177.5	0	0	0	177.5	0	0	0	163.7	188.2	0	0	0	0	92.4	0	0	0	0	0	0	0	0	0	0	0	0	245.3	109.8	0	109.7	0	0	0	0	0	76967.4	15098.4	63492.7	0	7438.52	33710.2	25643.4	0	0	0	149642	0	568368	0	0	0	38269	0	0	0	88409.5	72505.2	0	0	0	0	45596.6	0	0	0	0	0	0	0	0	0	0	0	0	157017	146160	0	78818.7	0	0	0	0	0	1.14448e+07	1.93287e+06	8.07356e+06	0	1.27937e+06	1.9009e+06	1.05194e+06	0	0	0	2.74605e+07	0	8.10412e+07	0	0	0	5.36811e+06	0	0	0	5.93548e+06	6.82438e+06	0	0	0	0	3.08092e+06	0	0	0	0	0	0	0	0	0	0	0	0	8.52285e+06	3.78315e+06	0	3.62998e+06	0	0	0	0	8.07356e+06	1.14448e+07	1.93287e+06	8.07356e+06	1.27937e+06	1.27937e+06	1.9009e+06	1.05194e+06	9205.95	9205.95	9205.95	2.74605e+07	9205.95	8.10412e+07	9205.95	9205.95	9205.95	5.36811e+06	9205.95	9205.95	9205.95	5.93548e+06	6.82438e+06	9205.95	9205.95	9205.95	9205.95	3.08092e+06	9205.95	9205.95	9205.95	9205.95	9205.95	9205.95	9205.95	9205.95	9205.95	9205.95	9205.95	9205.95	8.52285e+06	3.78315e+06	3.78315e+06	3.62998e+06	9205.95	9205.95	9205.95	9205.95	7.38119e+06	1.3779e+06	6.87203e+06	2.02672e+07	1.34893e+06	3.19457e+06	777134	9205.95	9205.95	9205.95	4.92978e+06	9205.95	5.47187	0.431325	8.84279	2201.53	2.36822	0.57611	0.00682461	0.00682461	0.00288175	6.34354	1	0.0452125	0.36571	0.411417	0.355918	0.449616	0.723889	0.355918	0.355918	0.135533	0.0267064	1	1	0	0	0	0	0	0	0	0	1	0	0	2	0
FALSE	High	YSPETPMMR	[R].YSPETPMMR.[S]	2xOxidation [M7; M8]; 1xPhospho [S2(100)]	0.191768	0.00920461	1	2	2	4	AT1G09060.4	AT1G09060.4 [143-151]	AT1G09060.4 1xPhospho [S144(100)]	JmjC domain protein JMJ24		AT1G09060.2; AT1G09060.4	0	1223.45	9		0.001018	0.01499	1.27	22.37	0.431	1.018	0.924	0.793	0.566	0.449	1.462	0.771	1.628	0.904	0.713	0.876	0.378	0.674	0.959	0.776	0.622	-1.22	0.03	-0.11	-0.34	-0.82	-1.16	0.55	-0.37	0.7	-0.15	-0.49	-0.19	-1.41	-0.57	-0.06	-0.37	-0.69	0.41452	0.515279	0.760641	0.680185	0.396045	0.223105	0.559116	0.907869	0.308647	0.826749	0.832562	0.868443	0.276282	0.73864	0.799786	0.941466	0.731542	90.94	90.3	90.77	84.13	52.4	16.6	59.57	70.35	27.46	67.5	52.7	80.97	64.95	71.41	67.14	66.97	42.09	106.6	45.9	108.5	87.8	134.5	81.1	241.7	88.4	95.8	84	66.2	59.6	90.05	44.4	39.82	72.7	50.09	60.89	44.71	57.62	35.03	61.93	54.52	8.13	3	3	3	3	3	4	3	4	3	4	4	2	37.8	124.4	320.7	0	42.1	53.6	96	0	127.6	0	55.8	126.5	296.2	85	102.4	0	0	67.9	156.9	212.7	225.8	88.1	101.6	62.3	0	110.5	282.1	291.9	197.6	59.7	64.5	164.9	0	68.7	111.8	144.4	37.3	78.8	121.9	193.8	41.6	55.9	106.8	145.2	0	65.7	73.7	0	33809.1	21291.5	52343.6	0	36121.7	8517.37	40905.4	0	44954.9	0	48974.6	17864.6	167852	15755.3	44029	0	0	10387.1	42813.1	85089.5	85491.8	33751.3	27792.3	28236.4	0	38155.8	58985.5	102170	80912.6	23971.8	16736.4	72136.2	0	59497.1	87166.5	82154.3	14350	69651.8	88896	95631.9	18901.2	52845.6	80782.1	74047.9	0	56107	60183.7	0	891083	3.16596e+06	6.7009e+06	0	1.00886e+06	1.46493e+06	2.30664e+06	0	2.93562e+06	0	1.31712e+06	3.27831e+06	6.79054e+06	2.24648e+06	2.36868e+06	0	0	1.45703e+06	3.85168e+06	4.91525e+06	5.05168e+06	2.26593e+06	2.61588e+06	1.53524e+06	0	2.6116e+06	6.98171e+06	6.90355e+06	4.44131e+06	1.50193e+06	1.67827e+06	4.13838e+06	0	1.66418e+06	2.65109e+06	3.36404e+06	891549	1.89511e+06	2.85421e+06	4.63449e+06	1.02595e+06	1.36784e+06	2.54872e+06	3.41026e+06	0	1.59682e+06	1.78888e+06	0	891083	3.16596e+06	6.7009e+06	3.16596e+06	1.00886e+06	1.46493e+06	2.30664e+06	1.46493e+06	2.93562e+06	2.93562e+06	1.31712e+06	3.27831e+06	6.79054e+06	2.24648e+06	2.36868e+06	2.36868e+06	3.85168e+06	1.45703e+06	3.85168e+06	4.91525e+06	5.05168e+06	2.26593e+06	2.61588e+06	1.53524e+06	6.90355e+06	2.6116e+06	6.98171e+06	6.90355e+06	4.44131e+06	1.50193e+06	1.67827e+06	4.13838e+06	2.65109e+06	1.66418e+06	2.65109e+06	3.36404e+06	891549	1.89511e+06	2.85421e+06	4.63449e+06	1.02595e+06	1.36784e+06	2.54872e+06	3.41026e+06	9205.95	1.59682e+06	1.78888e+06	9205.95	3.48098e+06	1.56134e+06	2.61667e+06	3.4436e+06	3.51891e+06	2.86718e+06	5.8501e+06	2.93997e+06	2.5826e+06	2.56884e+06	2.08819e+06	851027	0.98922	0.544555	0.447286	1.1713	0.814793	1.66248	0.835479	0.73392	0.895945	0.35695	0.289468	0.97934	0.157539	0.032302	0.724465	0.559968	0.124085	0.608383	0.29201	0.795763	0.0209361	0.0640685	0	0	1	0	0	0	0	0	0	1	0	0	2	0
FALSE	High	EELCPSSLPSPK	[K].EELCPSSLPSPK.[G]	1xCarbamidomethyl [C4]; 2xPhospho [S10(100); S]	0.192686	0.009242	1	2	1	2	AT3G26744.1	AT3G26744.1 [394-405]	AT3G26744.1 2xPhospho [S403(100); S]	basic helix-loop-helix (bHLH) DNA-binding superfamily protein	ICE1, ATICE1, SCRM	AT3G26744.1; AT3G26744.6	0	1503.58	12		0.001019	0.01502	2.23	59.19	100	100	100	0.01	100	100	100	0.01	0.01	0.01	1.091	100	100		1.547	1.118	0.01	6.64	6.64	6.64	-6.64	6.64	6.64	6.64	-6.64	-6.64	-6.64	0.12	6.64	6.64		0.63	0.16	-6.64	1e-17	1e-17	1e-17	1e-17	1e-17	1e-17	1e-17	1e-17	1e-17	1e-17	0.617376	1e-17	1e-17		0.233464	0.65244	1e-17											0.15				6.89	16.84			199.4	191.2	196.6	122.6				133.7	206.9	149.6					8.34					0.14	9.03	15.98		0	1	1	3	1	0	0	0	2	3	2	0	0	0	0	0	0	415	0	0	397.8	0	0	0	0	409.1	439.5	371.7	0	0	255.2	0	0	0	0	0	0	0	0	0	0	0	0	0	0	0	278	278.5	430.6	0	487.7	410.6	0	0	348.6	277.8	0	0	0	0	0	0	0	0	0	56304	0	0	119593	0	0	0	0	64656.5	161190	199926	0	0	59407.5	0	0	0	0	0	0	0	0	0	0	0	0	0	0	0	184898	135226	141237	0	303541	172835	0	0	224996	120851	0	0	0	0	0	0	0	0	0	9.68391e+06	0	0	7.80957e+06	0	0	0	0	9.2191e+06	8.67175e+06	7.68459e+06	0	0	5.34459e+06	0	0	0	0	0	0	0	0	0	0	0	0	0	0	0	5.6235e+06	5.53719e+06	8.77486e+06	0	9.74591e+06	8.37589e+06	0	0	7.09875e+06	5.56578e+06	0	0	0	0	9205.95	9205.95	9205.95	9205.95	9205.95	9.68391e+06	9205.95	9205.95	7.80957e+06	9205.95	9205.95	9205.95	8.67175e+06	9.2191e+06	8.67175e+06	7.68459e+06	9205.95	9205.95	5.34459e+06	9205.95	9205.95	9205.95	9205.95	9205.95	9205.95	9205.95	9205.95	9205.95	9205.95	9205.95	9205.95	9205.95	9205.95	9205.95	5.6235e+06	5.53719e+06	8.77486e+06	8.77486e+06	9.74591e+06	8.37589e+06	9205.95	9205.95	7.09875e+06	5.56578e+06	9205.95	9205.95	9205.95	9205.95	9205.95	2.42788e+06	1.9593e+06	8.5618e+06	1.34305e+06	9205.95	9205.95	9205.95	2.79477e+06	8.91788e+06	3.17073e+06	9205.95	0.0068545	263.73	212.83	930.029	0.0068545	0.0068545	0.0068545	2.08091	968.708	344.422	1	0.355918	0.355918	0.355918	1.79812e-07	0.355918	0.355918	0.355918	0.513187	8.16131e-08	0.138665	1	0	0	0	1	0	0	0	0	1	0	0	0	2	0
FALSE	High	AVKDPLDSDQSTTTK	[R].AVKDPLDSDQSTTTK.[S]	1xPhospho [S/T]	0.194535	0.00939625	1	2	2	3	AT4G23140.2	AT4G23140.2 [649-663]		cysteine-rich RLK (RECEPTOR-like protein kinase) 6	CRK6	AT4G23140.1; AT4G23140.2	1	1685.76	15		0.00103	0.01524	1.93	32.68	1.493	1.39	0.884	0.504	0.878	0.68	0.555	0.858	1.094	0.755	0.434	0.336	0.26	0.418	0.685	0.716	0.796	0.58	0.48	-0.18	-0.99	-0.19	-0.56	-0.85	-0.22	0.13	-0.41	-1.21	-1.57	-1.94	-1.26	-0.55	-0.48	-0.33	0.215549	0.228995	0.87727	0.254418	0.748989	0.617084	0.271292	0.770984	0.590365	0.929872	0.444515	0.0976097	0.0509008	0.287117	0.5571	0.647217	0.889931	22.58	18.23	77.28	10.25	49.41	37.89	77.28	50.71	29.93	14.06	41.96	66.8	1.46	0.81	45.34	45.34	45.34	79.9	119.4	111.1	70.6	158.6	136	183.7	127.3	66.7	45.7	47.8	53.2		21.29	17.26	66.13	9.68	47.47	27.03	15.43	41.36				1	2	2	3	3	3	3	3	2	1	1	1	135.7	0	0	0	174.1	0	0	235.8	0	213.2	166.8	0	78.8	0	119.9	277.7	0	269.2	237.1	287.8	0	350.8	230.8	126.8	0	311.8	186.5	314.9	0	216	217.2	163.4	0	0	153.1	83.8	0	0	77.6	0	0	81.1	0	0	0	90.2	0	0	211867	0	0	0	260718	0	0	253379	0	243158	255707	0	78040.2	0	90047.6	305895	0	71972.6	113039	201163	0	234876	110278	100402	0	188147	68134.3	192598	0	151631	98401.6	124889	0	0	208541	83331.5	0	0	98897.4	0	0	133863	0	0	0	134689	0	0	5.58404e+06	0	0	0	7.28174e+06	0	0	1.0394e+07	0	9.18022e+06	6.87698e+06	0	3.15717e+06	0	4.8444e+06	1.17578e+07	0	1.00958e+07	1.01695e+07	1.16203e+07	0	1.57687e+07	1.03797e+07	5.45899e+06	0	1.28779e+07	8.06459e+06	1.30137e+07	0	9.50033e+06	9.86736e+06	7.16473e+06	0	0	6.34258e+06	3.41224e+06	0	0	3.17533e+06	0	0	3.46487e+06	0	0	0	3.83327e+06	0	0	5.58404e+06	9205.95	9205.95	9205.95	7.28174e+06	9205.95	9205.95	1.0394e+07	9205.95	9.18022e+06	6.87698e+06	9205.95	3.15717e+06	4.8444e+06	4.8444e+06	1.17578e+07	1.01695e+07	1.00958e+07	1.01695e+07	1.16203e+07	1.03797e+07	1.57687e+07	1.03797e+07	5.45899e+06	1.28779e+07	1.28779e+07	8.06459e+06	1.30137e+07	9.50033e+06	9.50033e+06	9.86736e+06	7.16473e+06	9205.95	9205.95	6.34258e+06	3.41224e+06	9205.95	9205.95	3.17533e+06	9205.95	9205.95	3.46487e+06	9205.95	9205.95	9205.95	3.83327e+06	9205.95	9205.95	1.40292e+06	4.42355e+06	4.0189e+06	6.15093e+06	1.05138e+07	1.04968e+07	1.17085e+07	9.00819e+06	2.44331e+06	800738	873122	965223	0.133436	0.421421	0.343247	0.682815	0.99838	1.11363	0.856797	0.232391	0.0762843	0.0745716	0.107149	0.000733661	0.121264	0.0275238	0.204805	0.993901	0.383137	0.08216	0.00214424	0.00503473	0.000345199	0.00040532	1	0	1	0	0	0	0	1	1	1	1	0	6	0
FALSE	High	HYSDVFVVGGYK	[K].HYSDVFVVGGYK.[W]	1xPhospho [Y11(100)]	0.195464	0.00943012	2	5	1	8	AT5G06600.1; AT3G11910.1	AT5G06600.1 [72-83]; AT3G11910.1 [71-82]	AT5G06600.1 1xPhospho [Y82(100)]; AT3G11910.1 1xPhospho [Y81(100)]	ubiquitin-specific protease 12 ubiquitin-specific protease 13	UBP12	AT5G06600.1; AT3G11910.4; AT5G06600.3; AT3G11910.1; AT5G06600.2	0	1450.64	12	Shared	0.001039	0.01535	1.57	100.38	0.35	0.462	0.482	3.219	1.4	1.022	0.871	0.806	1.454	1.305	1.766	2.062	1.141	0.966	1.115	0.9	1.075	-1.51	-1.11	-1.05	1.69	0.49	0.03	-0.2	-0.31	0.54	0.38	0.82	1.04	0.19	-0.05	0.16	-0.15	0.1	0.047073	0.161357	0.188447	0.0315448	0.592835	0.791585	0.767949	0.80574	0.317979	0.383404	0.307848	0.205238	0.577298	0.922689	0.632786	0.922311	0.685086	91.88	156.06	42.97	67.74	107.04	151.61	63.35	46.41	67.83	63.33	71.95	11.58	44.75	55.05	66.14	55.15	44.96	202.5	70.9	93.5	97.7	62.9	50.7	91.5	102.6	97.7	100.7	104.4	124.7		92.5	102.53	40.61	63.77	5.75	4.1	59.82	129.58	50.39	34.83	24.54	1	3	2	3	3	2	2	2	4	3	4	3	240.8	0	0	0	221.9	23.4	84.4	0	0	0	278.5	44.4	163.6	69.1	116.1	0	170.4	0	51.4	74.8	62.8	0	0	57.9	105.7	0	0	112	191.7	0	0	77.7	913.6	126	95.1	107.1	266.2	119.8	0	118.9	177.1	98.5	83.7	156.5	148.3	149.1	93.3	0	613690	0	0	0	542222	10625.8	102508	0	0	0	696618	17868.4	264260	36501.7	142344	0	35343	0	39953.9	85349.1	67774.4	0	0	74762.7	134637	0	0	111803	223773	0	0	96922.6	212092	310944	211325	173693	291784	301912	0	167215	229417	265437	180471	227491	184995	363240	217398	0	1.61746e+07	0	0	0	1.5144e+07	1.82757e+06	5.78039e+06	0	0	0	1.87348e+07	3.27901e+06	1.06908e+07	5.20462e+06	7.65783e+06	0	8.07729e+06	0	3.59445e+06	4.93024e+06	4.00476e+06	0	0	4.06493e+06	6.57603e+06	0	0	7.55441e+06	1.2283e+07	0	0	5.56035e+06	4.87827e+07	8.69733e+06	6.42726e+06	7.11236e+06	1.81282e+07	8.21451e+06	0	8.1035e+06	1.24527e+07	6.87047e+06	5.69397e+06	1.04771e+07	1.03511e+07	1.03379e+07	6.46187e+06	0	1.61746e+07	9205.95	9205.95	9205.95	1.5144e+07	1.82757e+06	5.78039e+06	5.78039e+06	9205.95	9205.95	1.87348e+07	3.27901e+06	1.06908e+07	5.20462e+06	7.65783e+06	7.65783e+06	8.07729e+06	4.93024e+06	3.59445e+06	4.93024e+06	4.00476e+06	9205.95	9205.95	4.06493e+06	6.57603e+06	9205.95	9205.95	7.55441e+06	1.2283e+07	9205.95	9205.95	5.56035e+06	4.87827e+07	8.69733e+06	6.42726e+06	7.11236e+06	1.81282e+07	8.21451e+06	8.21451e+06	8.1035e+06	1.24527e+07	6.87047e+06	5.69397e+06	1.04771e+07	1.03511e+07	1.03379e+07	6.46187e+06	1.03379e+07	4.05056e+06	7.13309e+06	5.50806e+06	7.80277e+06	5.38306e+06	2.02203e+06	3.53721e+06	4.46543e+06	1.77549e+07	1.06652e+07	8.87355e+06	9.37218e+06	0.752464	3.5277	1.55718	1.74737	0.375628	0.657101	0.829534	3.2983	5.2745	2.50863	2.09883	0.759142	0.145642	0.702691	0.326566	0.0665706	0.444729	0.774903	0.27902	0.0198729	0.0839181	0.161442	0	0	0	0	0	0	0	0	1	0	0	0	1	0
FALSE	High	YGIPLSTLSKAAFLTVLFVVFSVGK	[K].YGIPLSTLSKAAFLTVLFVVFSVGK.[-]	3xPhospho [S/T/Y]	0.195464	0.00943012	1	2	2	4	AT4G15320.4	AT4G15320.4 [750-774]		cellulose synthase-like B6	ATCSLB06, CSLB06, ATCSLB6	AT4G15320.4; AT4G15320.3	1	2897.43	25		0.001034	0.01529	3.29	72.42	0.662	2.075	1.013	1.677	4.983	2.178	3.892	0.287	1.597	0.878	4.567	18.261	3.022	5.887	1.073	1.007	1.234	-0.6	1.05	0.02	0.75	2.32	1.12	1.96	-1.8	0.68	-0.19	2.19	4.19	1.6	2.56	0.1	0.01	0.3	0.957583	0.0420879	0.637508	0.536232	0.01145	0.100852	0.0157673	0.13446	0.296493	0.864406	0.0403149	2.92941e-06	0.0646882	0.00290439	0.69426	0.883734	0.38539	120.72	117.75	131.72	103.94	137.25	7.28	108.07	239.8	31.71	31.71	31.01	316.93	22.46	20.93	24.82	31.01	20.31	60.3	51.5	125	109.5	35.9	9.6	57.4	34.4	164.1	176.1	173.5	202.5	119.63	102.57	9.84	84.09	29.74	128.77		33.48	19.41	4.22	21.61	8.44	3	4	3	4	3	2	1	3	3	2	3	2	381.7	78.6	23.5	0	272.4	28.6	157.7	14.4	163	0	186.8	155	326.7	94.2	216.3	14.7	0	32.1	59.6	46.8	0	0	2.7	58.1	0	0	0	74.8	0	52.3	25.7	44.8	0	258.7	213.9	175	0	222.8	236.5	0	0	226.1	260.4	167.3	0	248.7	280.2	0	1.45921e+06	57524.7	16395	0	998610	19428.6	287428	37895.2	245624	0	701021	93565.2	792007	74657.5	397674	39702.1	0	21037.5	69542.4	80160.3	0	0	3181.26	112574	0	0	0	112037	0	89884.9	28526.5	83874.4	0	957508	713291	425803	0	842340	737874	0	0	913818	842372	364742	0	908846	979082	0	3.84595e+07	8.5537e+06	2.09885e+06	0	2.78907e+07	3.34159e+06	1.62079e+07	1.55452e+06	1.60396e+07	0	1.88533e+07	1.717e+07	3.20411e+07	1.06451e+07	2.13942e+07	1.52604e+06	0	2.951e+06	6.25638e+06	4.63051e+06	0	0	299428	6.12075e+06	0	0	0	7.57023e+06	0	5.63166e+06	2.86054e+06	4.81179e+06	0	2.67822e+07	2.16941e+07	1.74357e+07	0	2.29186e+07	2.36912e+07	0	0	2.3653e+07	2.65773e+07	1.67981e+07	0	2.58659e+07	2.91019e+07	0	3.84595e+07	8.5537e+06	2.09885e+06	8.5537e+06	2.78907e+07	3.34159e+06	1.62079e+07	1.55452e+06	1.60396e+07	1.717e+07	1.88533e+07	1.717e+07	3.20411e+07	1.06451e+07	2.13942e+07	1.52604e+06	4.63051e+06	2.951e+06	6.25638e+06	4.63051e+06	9205.95	9205.95	299428	6.12075e+06	9205.95	9205.95	9205.95	7.57023e+06	4.81179e+06	5.63166e+06	2.86054e+06	4.81179e+06	2.16941e+07	2.67822e+07	2.16941e+07	1.74357e+07	9205.95	2.29186e+07	2.36912e+07	9205.95	2.3653e+07	2.3653e+07	2.65773e+07	1.67981e+07	9205.95	2.58659e+07	2.91019e+07	9205.95	1.44164e+07	1.22487e+07	1.73082e+07	1.64016e+07	4.6171e+06	1.60965e+06	1.89946e+06	4.52894e+06	2.19015e+07	1.16571e+07	2.26703e+07	1.37466e+07	3.1224	7.60954	9.11217	3.62151	0.348628	0.411397	0.980907	4.74357	7.24199	11.9351	3.03527	0.276385	0.143956	0.000235215	0.123704	0.118101	0.224501	0.92479	0.000142645	0.195218	0.000312888	0.291999	0	0	1	0	0	0	0	1	0	1	0	0	3	0
FALSE	High	NLSEDHGKEIESSG	[R].NLSEDHGKEIESSG.[-]	1xPhospho [S3(100)]	0.195464	0.00943012	1	1	1	2	AT2G40980.1	AT2G40980.1 [604-617]	AT2G40980.1 1xPhospho [S606(100)]	Protein kinase superfamily protein		AT2G40980.1	1	1581.64	14		0.001039	0.01536	1.28	22.63	1.236	1.033	1.112	0.158	0.533	100	100	0.364	0.01	0.01	0.074	0.482	100	100	1.74	1.03	1.321	0.31	0.05	0.15	-2.66	-0.91	6.64	6.64	-1.46	-6.64	-6.64	-3.76	-1.05	6.64	6.64	0.8	0.04	0.4	0.295922	0.480787	0.500381	0.0079705	0.29578	1e-17	1e-17	0.240552	1e-17	1e-17	0.0117251	0.326081	1e-17	1e-17	0.250378	0.731498	0.542942	57.35	80.11	56.21	57.35	280.82			315.3			10.19	167.86			63.66	24.26	28.52	76.5	94.6	87.1	93.4	483.5	176.2			35.8	68	40.3	44.7	50.25	11.53	53.43	33.62		127.98			16.93	62.01	21.45	29.63	3	3	4	4	1	2	0	0	3	4	2	3	64.1	113.3	0	184.8	140.1	0	123.8	156.1	38.9	196.7	113.6	146.5	173	116.1	164.7	77.4	715.9	0	0	0	1167.6	58.3	0	0	0	0	0	0	0	0	0	0	0	67.6	52.9	49.5	150.5	235.9	66.9	67.4	0	51.1	69.4	0	106.5	65.4	66.1	0	56719.8	19199.1	0	29433.9	118841	0	52215.5	95001.1	13561.6	127120	98612.6	20466.3	97016.6	21282.4	70081.6	48293	51560.3	0	0	0	437584	22095.2	0	0	0	0	0	0	0	0	0	0	0	57895.6	40840.6	27892.6	57257.5	206380	48276.1	32899.3	0	47833.4	51989.4	0	46114.4	55348.9	53455.7	0	1.49493e+06	2.85484e+06	0	3.74274e+06	3.31917e+06	0	2.94441e+06	3.8971e+06	885596	4.7993e+06	2.65209e+06	3.75575e+06	3.92487e+06	3.03457e+06	3.77026e+06	1.85625e+06	1.17836e+07	0	0	0	2.58567e+07	1.48339e+06	0	0	0	0	0	0	0	0	0	0	0	1.61938e+06	1.24213e+06	1.14214e+06	3.55733e+06	5.61524e+06	1.55002e+06	1.59436e+06	0	1.2381e+06	1.6403e+06	0	2.58026e+06	1.57524e+06	1.5889e+06	0	1.49493e+06	2.85484e+06	2.85484e+06	3.74274e+06	3.31917e+06	3.31917e+06	2.94441e+06	3.8971e+06	885596	4.7993e+06	2.65209e+06	3.75575e+06	3.92487e+06	3.03457e+06	3.77026e+06	1.85625e+06	1.17836e+07	9205.95	9205.95	9205.95	2.58567e+07	1.48339e+06	9205.95	9205.95	9205.95	9205.95	9205.95	9205.95	9205.95	9205.95	9205.95	9205.95	1.24213e+06	1.61938e+06	1.24213e+06	1.14214e+06	3.55733e+06	5.61524e+06	1.55002e+06	1.59436e+06	9205.95	1.2381e+06	1.6403e+06	9205.95	2.58026e+06	1.57524e+06	1.5889e+06	1.5889e+06	2.73683e+06	3.36996e+06	3.02318e+06	3.14649e+06	2.9528e+06	6.83962e+06	9205.95	9205.95	1.31145e+06	3.07924e+06	724203	1.83332e+06	0.926861	0.492711	328.394	341.789	2.31632	0.0031177	0.0031177	0.444136	0.450205	78.6668	199.146	0.944581	0.604585	0.0113287	0.000559373	0.598678	0.355918	0.355918	0.597518	0.579501	0.140275	0.000330513	0	0	1	1	0	0	0	0	0	0	1	0	3	0
FALSE	High	WVDGSEVDSETPLFSEIR	[R].WVDGSEVDSETPLFSEIR.[D]	1xPhospho [T11(99)]	0.195464	0.00943012	1	1	3	6	AT1G60160.1	AT1G60160.1 [25-42]	AT1G60160.1 1xPhospho [T35(99)]	Potassium transporter family protein		AT1G60160.1	0	2145.94	18		0.001034	0.0153	1.64	93.88	1	0.908	0.956	1.316	1.389	100	100	0.947	0.01	0.01	1.324	1.851	100	100	1.325	1.242	1.311	0	-0.14	-0.07	0.4	0.47	6.64	6.64	-0.08	-6.64	-6.64	0.4	0.89	6.64	6.64	0.41	0.31	0.39	0.656214	0.720752	0.798369	0.613881	0.536402	1e-17	1e-17	0.651634	1e-17	1e-17	0.539077	0.30125	1e-17	1e-17	0.360139	0.439878	0.444886	0	57.84	8.86	16.94	0			16.94			74.74	18.69			73.88	70.13	61.37	124.8	124.8	113.3	119.3	94.9	89.9			125.6	166.4	120.4	120.7			53.14	8.43	16.06				69.57	17.69	37.11	41.63	1	1	3	2	2	1	0	0	2	2	4	3	214.4	0	0	0	214.5	0	0	0	194.6	101.8	319.1	0	0	0	193	217.5	0	0	145.4	182.7	154.4	0	0	0	0	0	0	0	0	0	0	0	0	369.7	125.9	0	0	324.1	252	0	190.6	380.8	188.6	224.3	201.2	398	207.3	0	212244	0	0	0	203584	0	0	0	75936.4	73598.1	310004	0	0	0	91886.5	151832	0	0	43943.6	80940.4	64729	0	0	0	0	0	0	0	0	0	0	0	0	354352	108695	0	0	317239	203602	0	95893.9	398499	157960	126654	97470.2	376642	187546	0	5.59397e+06	0	0	0	5.68601e+06	0	0	0	4.95876e+06	2.77864e+06	8.33723e+06	0	0	0	4.94333e+06	5.83602e+06	0	0	3.95339e+06	4.67557e+06	3.82481e+06	0	0	0	0	0	0	0	0	0	0	0	0	9.9115e+06	3.30587e+06	0	0	8.63154e+06	6.53713e+06	0	5.20511e+06	1.03146e+07	4.98373e+06	5.83304e+06	5.45379e+06	1.07193e+07	5.57457e+06	0	5.59397e+06	9205.95	9205.95	9205.95	5.68601e+06	9205.95	9205.95	9205.95	4.95876e+06	2.77864e+06	8.33723e+06	4.95876e+06	9205.95	9205.95	4.94333e+06	5.83602e+06	9205.95	9205.95	3.95339e+06	4.67557e+06	3.82481e+06	9205.95	9205.95	9205.95	9205.95	9205.95	9205.95	9205.95	9205.95	9205.95	9205.95	9205.95	9205.95	9.9115e+06	3.30587e+06	9205.95	9205.95	8.63154e+06	6.53713e+06	9205.95	5.20511e+06	1.03146e+07	4.98373e+06	5.83304e+06	5.45379e+06	1.07193e+07	5.57457e+06	5.57457e+06	1.4054e+06	1.42841e+06	5.25835e+06	2.69944e+06	2.16184e+06	963107	9205.95	9205.95	3.30895e+06	3.79677e+06	6.58413e+06	6.83056e+06	0.650092	1.48312	571.19	293.228	0.445503	0.00425838	0.00425838	1.53061	3.94221	715.204	741.972	0.700613	0.794661	0.00379679	0.136177	0.475065	0.136226	0.136226	0.680054	0.286695	0.00195157	0.00189941	0	0	1	0	0	0	0	0	0	1	1	0	3	0
FALSE	High	DRFDSREAYIPR	[R].DRFDSREAYIPR.[D]	1xPhospho [S5(100)]	0.196398	0.00958438	1	2	1	10	AT5G04280.1	AT5G04280.1 [199-210]	AT5G04280.1 1xPhospho [S203(100)]	RNA-binding (RRM/RBD/RNP motifs) family protein with retrovirus zinc finger-like domain-containing protein		AT5G04280.2; AT5G04280.1	2	1604.72	12		0.001047	0.01544	1.85	45.59	0.884	0.773	1.071	2.817	2.386	1.352	2.633	0.732	1.726	0.924	2.795	3.913	3.044	2.404	1.333	1.535	0.825	-0.18	-0.37	0.1	1.49	1.25	0.43	1.4	-0.45	0.79	-0.11	1.48	1.97	1.61	1.27	0.42	0.62	-0.28	0.88165	0.906115	0.661873	0.0709859	0.0956563	0.465863	0.0602551	0.988466	0.142801	0.810662	0.0827434	0.0200342	0.0617895	0.114983	0.28612	0.136858	0.771812	107.22	121.36	91.22	107.05	133.14	78.66	86.28	82.99	61.06	88.7	43.25	95.77	55.15	80.42	88.25	105.65	98.25	150.5	135.4	78.6	144.5	33.7	39.7	58.2	54.9	79.4	141.2	177	106.9	66.55	80.99	105.24	71.34	97.74	84.06		58.14	105.04	86.36	44.5	61.86	4	4	4	4	3	3	1	3	3	4	4	3	147.6	26.7	119.2	243.8	192.9	12.3	73.8	240.6	46.8	307	102.5	29	142	45.4	114.2	298.6	0	123.3	21	29.7	0	90.3	35	14.5	0	51.3	0	0	0	74.6	48.4	19.4	0	361.6	69.9	58.8	56.6	399.7	112.5	137.7	192.9	235.3	76.9	126.1	94.2	179.3	48.5	0	1.10319e+06	38248.2	162750	328276	1.38325e+06	16323.3	263167	1237882	138064	1.6766e+06	752270	34221.6	673403	70297.6	410690	1.57463e+06	0	157820	48020.4	99407.7	0	289381	80055.4	55125.9	0	148057	0	0	0	250769	104933	71087.6	0	2.61739e+06	456100	279891	182090	2.95543e+06	686454	568129	733303	1.85976e+06	486381	537941	344731	1.28181e+06	331378	0	2.90761e+07	5.68736e+06	2.08348e+07	4.17427e+07	3.86336e+07	2.8075e+06	1.48399e+07	5.078e+07	9.0158e+06	6.32987e+07	2.02315e+07	6.27996e+06	2.72429e+07	1.00234e+07	2.20944e+07	6.05244e+07	0	2.21379e+07	4.32016e+06	5.74235e+06	0	1.94279e+07	7.53502e+06	2.99725e+06	0	1.01339e+07	0	0	0	1.57117e+07	1.05223e+07	4.07822e+06	0	7.32105e+07	1.38719e+07	1.14609e+07	1.1313e+07	8.04122e+07	2.20402e+07	2.75325e+07	3.98036e+07	4.81375e+07	1.53456e+07	2.47747e+07	1.92889e+07	3.64805e+07	9.84976e+06	0	2.90761e+07	5.68736e+06	2.08348e+07	4.17427e+07	3.86336e+07	2.8075e+06	1.48399e+07	5.078e+07	9.0158e+06	6.32987e+07	2.02315e+07	6.27996e+06	2.72429e+07	1.00234e+07	2.20944e+07	6.05244e+07	5.74235e+06	2.21379e+07	4.32016e+06	5.74235e+06	7.53502e+06	1.94279e+07	7.53502e+06	2.99725e+06	9205.95	1.01339e+07	9205.95	9205.95	1.05223e+07	1.57117e+07	1.05223e+07	4.07822e+06	1.38719e+07	7.32105e+07	1.38719e+07	1.14609e+07	1.1313e+07	8.04122e+07	2.20402e+07	2.75325e+07	3.98036e+07	4.81375e+07	1.53456e+07	2.47747e+07	1.92889e+07	3.64805e+07	9.84976e+06	1.92889e+07	2.43352e+07	2.67652e+07	2.47065e+07	2.99713e+07	9.4857e+06	9.37381e+06	2.54037e+06	1.02086e+07	2.81038e+07	3.53245e+07	3.20154e+07	2.1227e+07	2.56547	2.85532	9.72555	2.93587	0.988204	0.267811	1.07621	2.96276	3.76842	12.6026	2.07932	0.13728	0.180658	0.150533	0.124305	0.984435	0.20856	0.886505	0.278558	0.151574	0.00912844	0.117895	0	0	0	0	0	0	0	0	0	1	0	0	1	0
FALSE	High	QGSPPWRPDDKDGHYVFVVGDTLTPR	[R].QGSPPWRPDDKDGHYVFVVGDTLTPR.[Y]	1xPhospho [S/Y/T]	0.197335	0.00958438	1	2	1	3	AT3G53570.2	AT3G53570.2 [89-114]		serine/threonine-protein kinase AFC1	AFC1, AME2, FC1	AT3G53570.5; AT3G53570.2	1	3019.41	26		0.001048	0.01548	1.13	73.2		100			0.01	0.591		100	100		100	0.01	0.01		0.01	0.01	0.01		6.64			-6.64	-0.76		6.64	6.64		6.64	-6.64	-6.64		-6.64	-6.64	-6.64		1e-17			1e-17	0.470257		1e-17	1e-17		1e-17	1e-17	1e-17		1e-17	1e-17	1e-17						20.91														193.7			448.9	327.4		229.9										23.88						0	0	1	0	0	1	3	0	1	0	0	0	0	0	0	0	0	0	0	0	0	515.8	0	0	0	0	0	0	0	0	0	0	1195.7	0	0	0	872	995	0	609.1	0	0	0	0	0	0	0	612.4	0	0	0	0	0	0	0	0	0	0	0	0	0	0	0	0	0	0	0	0	0	208234	0	0	0	0	0	0	0	0	0	0	279997	0	0	0	240894	212487	0	131858	0	0	0	0	0	0	0	215500	0	0	0	0	0	0	0	0	0	0	0	0	0	0	0	0	0	0	0	0	0	7.8617e+06	0	0	0	0	0	0	0	0	0	0	1.65449e+07	0	0	0	1.17659e+07	1.45438e+07	0	8.90949e+06	0	0	0	0	0	0	0	8.82424e+06	0	0	0	0	0	0	0	0	0	0	0	0	9205.95	9205.95	9205.95	9205.95	9205.95	9205.95	9205.95	9205.95	9205.95	7.8617e+06	9205.95	9205.95	9205.95	9205.95	9205.95	9205.95	9205.95	9205.95	9205.95	9205.95	1.65449e+07	9205.95	9205.95	9205.95	1.17659e+07	1.45438e+07	1.17659e+07	8.90949e+06	9205.95	9205.95	9205.95	9205.95	9205.95	9205.95	9205.95	8.82424e+06	9205.95	9205.95	9205.95	9205.95	9205.95	9205.95	9205.95	9205.95	9205.95	9205.95	9205.95	9205.95	9205.95	9205.95	1.97233e+06	9205.95	9205.95	4.14313e+06	1.17463e+07	9205.95	2.21296e+06	9205.95	9205.95	9205.95	1	0.00222198	0.167911	1	450.049	1275.94	1	240.384	0.00222198	0.000783734	1	1	0.355918	0.00511635	1	0.355918	5.15921e-05	1	0.355918	0.355918	5.15921e-05	1	0	0	1	0	0	1	0	0	0	1	0	1	2	1
FALSE	High	EGSLASESSFPGEPSGNK	[R].EGSLASESSFPGEPSGNK.[G]	1xPhospho [S]	0.198276	0.00962194	1	3	1	2	AT2G42700.2	AT2G42700.2 [715-732]		vesicle docking protein		AT2G42700.2; AT2G42700.3; AT2G42700.1	0	1859.77	18		0.001059	0.01563	1.46	51.31	100			0.01	100		0.01	0.01	0.01	0.712	0.718	100	100	1.597	1.038	1.167	1.808	6.64			-6.64	6.64		-6.64	-6.64	-6.64	-0.49	-0.48	6.64	6.64	0.68	0.05	0.22	0.85	1e-17			1e-17	1e-17		1e-17	1e-17	1e-17	0.983787	0.821431	1e-17	1e-17	0.34863	0.849765	0.591944	0.120572										0	19.39			19.8	19.39	19.39	43.83		160.5			201.8			143.7	144.9	150.4	169.1	229.6		26.85							31.86	0.75		30.57	0	3	0	0	1	0	0	1	3	2	1	4	0	0	0	0	281.5	0	413.9	255.1	0	0	0	0	0	0	0	0	354	0	0	0	0	0	0	0	0	0	0	0	252.1	0	0	0	0	254.1	149.6	292.3	0	0	262.4	265.1	0	0	296.6	0	615.1	302.7	410.3	395.2	0	0	0	0	226204	0	165329	147088	0	0	0	0	0	0	0	0	24145.7	0	0	0	0	0	0	0	0	0	0	0	96754.4	0	0	0	0	206117	109280	155914	0	0	179388	122608	0	0	210279	0	252237	242476	314156	182924	0	0	0	0	6.31778e+06	0	9.32282e+06	6.03378e+06	0	0	0	0	0	0	0	0	5.51826e+06	0	0	0	0	0	0	0	0	0	0	0	5.31088e+06	0	0	0	0	5.76524e+06	3.32365e+06	6.38432e+06	0	0	5.75967e+06	5.94178e+06	0	0	6.63441e+06	0	1.41135e+07	6.90091e+06	9.33787e+06	8.81079e+06	9205.95	9205.95	9205.95	9205.95	6.31778e+06	6.31778e+06	9.32282e+06	6.03378e+06	9205.95	9205.95	9205.95	9205.95	9205.95	9205.95	9205.95	9205.95	5.51826e+06	9205.95	9205.95	9205.95	9205.95	9205.95	9205.95	9205.95	9205.95	9205.95	9205.95	9205.95	5.31088e+06	9205.95	9205.95	9205.95	5.76524e+06	5.76524e+06	3.32365e+06	6.38432e+06	9205.95	9205.95	5.75967e+06	5.94178e+06	9205.95	9205.95	6.63441e+06	9205.95	1.41135e+07	6.90091e+06	9.33787e+06	8.81079e+06	9205.95	6.99804e+06	9205.95	9205.95	1.38647e+06	9205.95	9205.95	1.33462e+06	5.30961e+06	2.92997e+06	1.66551e+06	9.79077e+06	0.00663985	760.165	1	0.00689779	0.00663985	0.00663985	0.962606	3.82959	318.269	180.916	7.33598	0.355918	0.000106249	1	0.355918	0.355918	0.355918	0.97924	0.0431572	0.134053	0.355918	0.00586122	0	1	0	0	0	0	0	1	0	0	1	0	3	0
FALSE	High	TPEQQATLGYLTNPSQTGQSER	[R].TPEQQATLGYLTNPSQTGQSER.[S]	2xPhospho [S20(98.2); T/Y/S]	0.200169	0.00977828	1	3	2	3	AT5G37340.2	AT5G37340.2 [211-232]	AT5G37340.2 2xPhospho [S230(98.2); T/Y/S]	ZPR1 zinc-finger domain protein		AT5G37340.4; AT5G37340.2; AT5G37340.1	0	2566.09	22		0.001077	0.01581	2.35	69.21	0.519	0.739	0.514	2.6	1.256	2.433	0.871	1.311	0.814	1.584	1.894	1.51	2.758	1.573	1.198	1.204	1.245	-0.95	-0.44	-0.96	1.38	0.33	1.28	-0.2	0.39	-0.3	0.66	0.92	0.59	1.46	0.65	0.26	0.27	0.32	0.137946	0.503821	0.0755872	0.0185388	0.543134	0.0152098	0.637838	0.601193	0.629013	0.379615	0.320973	0.261986	0.0151254	0.315969	0.286258	0.227585	0.291681	88.69	63.45	86.12	53.19	93.47	75.6	69.04	84.63	59.27	35.57	48.36	78.17	73.65	71.16	61.29	43.04	49.6	147.2	63.3	112.1	86.9	56.6	91	46.1	82.3	113.2	125.9	127.1	148.5	57.99	93	57.84	64.42	31.38	59.97	60.18	40.89	67.96	66.58	29.45	68.12	2	4	4	4	2	3	3	3	4	4	4	4	258.9	108.3	0	0	286.7	64.2	49.1	80.6	59.5	129.9	257.2	125.2	13.1	125.4	77.9	141.4	0	0	51.4	80.7	0	24.3	103.5	108.3	0	28.7	52.4	100.1	0	70.8	93.6	155	2.2	120	138.2	169.1	10.6	128.4	159.8	210	146.7	142.5	135.5	238.8	213.5	169.8	168.1	0.6	122373792	9807248	0	0	129978832	5.40084e+06	1.10719e+07	2.62341e+07	11081330	4.48545e+07	119350096	9347405	3.9188e+06	12285588	17707952	47154532	0	0	7.41685e+06	17078320	0	4.91654e+06	14966085	25943896	0	5248102	5.7961e+06	18536378	0	15045305	12844200	35853924	96018.6	54937388	56979584	50902308	2.15509e+06	60013072	61672708	54799388	3.52538e+07	71194848	54200852	64393288	49408520	76734656	72642304	146661	3.22532e+09	1.4583e+09	0	0	3.63025e+09	9.28909e+08	6.24339e+08	1.07617e+09	7.23628e+08	1.69345e+09	3.2098e+09	1.71533e+09	1.58537e+08	1.75175e+09	9.52655e+08	1.81249e+09	0	0	6.67256e+08	9.8654e+08	0	3.30078e+08	1.40865e+09	1.4106e+09	0	3.5921e+08	6.86046e+08	1.25248e+09	0	9.4265e+08	1.28797e+09	2.0569e+09	2.2085e+07	1.53664e+09	1.73298e+09	2.08434e+09	1.33893e+08	1.63285e+09	1.98015e+09	2.65567e+09	1.91357e+09	1.84278e+09	1.71007e+09	2.96562e+09	2.76457e+09	2.18388e+09	2.15919e+09	7.06415e+06	3.22532e+09	1.4583e+09	9205.95	9205.95	3.63025e+09	9.28909e+08	6.24339e+08	1.07617e+09	7.23628e+08	1.69345e+09	3.2098e+09	1.71533e+09	1.58537e+08	1.75175e+09	9.52655e+08	1.81249e+09	9205.95	9205.95	6.67256e+08	9.8654e+08	1.40865e+09	3.30078e+08	1.40865e+09	1.4106e+09	6.86046e+08	3.5921e+08	6.86046e+08	1.25248e+09	1.28797e+09	9.4265e+08	1.28797e+09	2.0569e+09	2.2085e+07	1.53664e+09	1.73298e+09	2.08434e+09	1.33893e+08	1.63285e+09	1.98015e+09	2.65567e+09	1.91357e+09	1.84278e+09	1.71007e+09	2.96562e+09	2.76457e+09	2.18388e+09	2.15919e+09	7.06415e+06	1.17091e+09	1.56492e+09	1.83555e+09	1.16886e+09	4.13454e+08	1.13949e+09	7.45946e+08	1.39387e+09	1.34401e+09	1.60064e+09	2.10801e+09	1.77868e+09	2.83202	1.37335	2.4607	0.838569	2.75603	1.80418	3.37129	3.25069	1.4047	2.82595	1.27607	0.383162	0.588894	0.0928288	0.638699	0.0945997	0.323706	0.0284268	0.122498	0.469479	0.00740016	0.576015	0	0	0	0	0	0	1	0	0	1	0	1	1	0
FALSE	High	QMSSKRDEETIPMSQSSPYSPK	[K].QMSSKRDEETIPMSQSSPYSPK.[T]	2xOxidation [M2; M13]; 1xPhospho [S/T/Y]	0.200169	0.00977828	1	4	1	4	AT3G53520.4	AT3G53520.4 [7-28]		UDP-glucuronic acid decarboxylase 1	UXS1, ATUXS1	AT3G53520.2; AT3G53520.3; AT3G53520.4; AT3G53520.1	2	2625.12	22		0.001072	0.01577	1.5	38.04	1.158	1.347	1.569	0.592	1.359	0.908	1.417	0.42	0.632	0.656	0.831	1.116	0.661	0.624	0.669	0.605	0.483	0.21	0.43	0.65	-0.76	0.44	-0.14	0.5	-1.25	-0.66	-0.61	-0.27	0.16	-0.6	-0.68	-0.58	-0.73	-1.05	0.465759	0.23597	0.150034	0.373095	0.637063	0.876928	0.499322	0.211444	0.521384	0.727876	0.994997	0.747914	0.793807	0.613075	0.36614	0.206925	0.161369	53.85	53.85	49.64	68.33	78.55	94.58	54.31	74.98	63.22	67.63	54.52	93.6	61.06	43.07	87.75	53.87	32.32	81.9	94.8	110.3	147.3	128.5	86.2	121.4	94.8	106.7	88.8	80.3	59.2	44.45	61.29		35.22	72.99	57.52	76.06	46.26	28.87	83.82	58.22	21.02	3	3	1	3	3	3	2	3	3	2	2	2	80.7	0	189.7	110.1	127.4	0	82.8	271	148.2	0	0	0	0	198	126.7	265.1	489.6	136.3	0	172.7	0	115.9	199.4	57.3	0	89.5	297.7	0	127.4	89.4	220.5	0	0	140.2	143.5	226.9	0	0	60.3	236	0	69.6	0	167.1	92.4	0	0	68.5	226985	0	97385.5	55721.6	343532	0	111063	524286	164289	0	0	0	0	115364	171303	525712	112076	65636.7	0	217342	0	139698	171556	81643.2	0	97199.8	195824	0	164117	112992	179854	0	0	381799	351874	406200	0	0	138479	366204	0	207013	0	267999	127190	0	0	106406	5.9825e+06	0	1.24671e+07	7.08541e+06	9.5947e+06	0	6.26279e+06	2.15071e+07	1.07283e+07	0	0	0	0	1.64492e+07	9.2158e+06	2.02069e+07	2.56138e+07	9.20707e+06	0	1.25549e+07	0	9.3788e+06	1.61473e+07	4.43903e+06	0	6.65291e+06	2.31784e+07	0	9.00843e+06	7.07944e+06	1.80351e+07	0	0	1.06792e+07	1.07019e+07	1.6633e+07	0	0	4.44621e+06	1.77469e+07	0	5.35826e+06	0	1.23427e+07	7.11672e+06	0	0	5.12519e+06	5.9825e+06	7.08541e+06	1.24671e+07	7.08541e+06	9.5947e+06	9.5947e+06	6.26279e+06	2.15071e+07	1.07283e+07	9205.95	9205.95	9205.95	1.64492e+07	1.64492e+07	9.2158e+06	2.02069e+07	2.56138e+07	9.20707e+06	1.25549e+07	1.25549e+07	9.3788e+06	9.3788e+06	1.61473e+07	4.43903e+06	9205.95	6.65291e+06	2.31784e+07	9205.95	9.00843e+06	7.07944e+06	1.80351e+07	9.00843e+06	1.07019e+07	1.06792e+07	1.07019e+07	1.6633e+07	9205.95	9205.95	4.44621e+06	1.77469e+07	9205.95	5.35826e+06	9205.95	1.23427e+07	7.11672e+06	9205.95	9205.95	5.12519e+06	8.1551e+06	1.17398e+07	2.68898e+06	1.55803e+07	1.49827e+07	9.83599e+06	7.46242e+06	1.07829e+07	1.2179e+07	5.55287e+06	4.42983e+06	3.06508e+06	0.544302	1.19356	0.360336	1.44491	0.656491	0.49807	0.719689	0.812874	0.564546	0.593618	0.284255	0.131653	0.660514	0.462893	0.204065	0.281958	0.295508	0.375201	0.501592	0.409974	0.642125	0.0448694	0	0	0	0	0	0	0	0	0	0	1	0	1	0
FALSE	High	LRSVSSYPDLR	[R].LRSVSSYPDLR.[L]	2xPhospho [S3(100); S5(100)]	0.200169	0.00977828	1	1	2	2	AT1G72790.1	AT1G72790.1 [156-166]	AT1G72790.1 2xPhospho [S158(100); S160(100)]	hydroxyproline-rich glycoprotein family protein		AT1G72790.1	1	1452.63	11		0.00107	0.01576	2.05	51.68	1.01	0.792	0.98	0.846	0.922	0.598	0.637	1.154	1.07	1.275	0.595	0.872	0.718	0.541	1.569	1.311	0.937	0.01	-0.34	-0.03	-0.24	-0.12	-0.74	-0.65	0.21	0.1	0.35	-0.75	-0.2	-0.48	-0.89	0.65	0.39	-0.09	0.647175	0.994739	0.840247	0.783023	0.868001	0.452399	0.273854	0.486181	0.759407	0.458167	0.686415	0.829875	0.828534	0.401293	0.117389	0.314102	0.966505	68.22	82.69	62.6	63.4	56.68	61.09	22.35	40.29	20.51	17.89	132.06	40.6	20.49	19.77	104.19	118.45	97.52	91.3	114.8	76.8	87.7	107.9	124.6	115.5	137.6	64.2	120.9	82.9	75.9	55.61	39.69	65.08	25.28		52.89	30.82	13.74	94.06	20.2	9.24	24.63	2	4	4	4	1	4	3	3	2	4	4	4	74.3	170.7	0	0	62.9	164	181.2	122.4	113.4	17.6	79.1	161.1	107.6	149.8	81.3	108.8	0	0	133.2	0	40.5	180.4	210.6	131	0	142.5	216.7	122.8	0	169.9	190.4	144.3	0	176.8	35.5	0	157.1	141.7	98.1	157.6	99.8	104.8	93.2	115.9	101.2	93.5	93.7	54.5	384365	169041	0	0	311963	150915	446831	435668	231274	66316.1	401411	131576	352893	160541	202177	396794	0	0	210263	0	88750.4	399902	333154	343385	0	284663	262097	248648	0	394864	285618	365020	0	884986	160320	0	349457	724825	414054	449828	262430	572725	408048	341840	256163	462382	443081	155773	1.01305e+07	2.51357e+07	0	0	8.71298e+06	2.59563e+07	2.51966e+07	1.78718e+07	1.51026e+07	2.50371e+06	1.07956e+07	2.41453e+07	1.42765e+07	2.28909e+07	1.08768e+07	1.52517e+07	0	0	1.89163e+07	0	5.24423e+06	2.68479e+07	3.13573e+07	1.86702e+07	0	1.9484e+07	3.10226e+07	1.68009e+07	0	2.47398e+07	2.86408e+07	2.09408e+07	0	2.47537e+07	4.87598e+06	0	2.17113e+07	1.97212e+07	1.32942e+07	2.17994e+07	1.42446e+07	1.48242e+07	1.28741e+07	1.57434e+07	1.43332e+07	1.31595e+07	1.317e+07	7.50302e+06	1.01305e+07	2.51357e+07	9205.95	9205.95	8.71298e+06	2.59563e+07	2.51966e+07	1.78718e+07	1.51026e+07	2.50371e+06	1.07956e+07	2.41453e+07	1.42765e+07	2.28909e+07	1.08768e+07	1.52517e+07	9205.95	9205.95	1.89163e+07	9205.95	5.24423e+06	2.68479e+07	3.13573e+07	1.86702e+07	1.9484e+07	1.9484e+07	3.10226e+07	1.68009e+07	2.47398e+07	2.47398e+07	2.86408e+07	2.09408e+07	9205.95	2.47537e+07	4.87598e+06	9205.95	2.17113e+07	1.97212e+07	1.32942e+07	2.17994e+07	1.42446e+07	1.48242e+07	1.28741e+07	1.57434e+07	1.43332e+07	1.31595e+07	1.317e+07	7.50302e+06	8.82115e+06	1.94344e+07	1.31368e+07	1.5824e+07	4.73598e+06	2.05299e+07	2.16979e+07	2.47653e+07	7.41203e+06	1.91315e+07	1.44216e+07	1.20414e+07	1.86258	0.946639	0.605442	0.638957	4.33488	4.5815	5.22919	1.56505	0.931887	0.664655	0.486221	0.609785	0.880712	0.171246	0.0240905	0.077654	0.0246451	0.00695145	0.735287	0.825517	0.0650964	0.00116542	0	0	0	0	0	1	1	0	0	0	1	2	1	1
FALSE	High	KTVWWNR	[R].KTVWWNR.[W]	1xPhospho [T2(100)]	0.200169	0.00977828	1	1	1	4	AT1G68830.1	AT1G68830.1 [550-556]	AT1G68830.1 1xPhospho [T551(100)]	Serine/Threonine kinase domain protein	STN7	AT1G68830.1	1	1069.5	7		0.00107	0.01576	1.98	29.3	0.513	0.683	0.65	0.723	0.333	0.475	0.643	1.096	0.814	0.642	0.433	0.429	0.553	0.54	0.835	0.99	0.916	-0.96	-0.55	-0.62	-0.47	-1.59	-1.07	-0.64	0.13	-0.3	-0.64	-1.21	-1.22	-0.85	-0.89	-0.26	-0.02	-0.13	0.646686	0.974447	0.806484	0.509747	0.0694075	0.258899	0.439502	0.428174	0.837976	0.741255	0.433174	0.244401	0.590675	0.518515	0.93799	0.864374	0.907059	64.29	72.99	65.24	87.55	73.04	92.3	138.94	98.45	108.96	128.63	84.39	86.24	89.88	137.01	69.78	77.72	65.62	119.2	52.5	57.4	58.4	164.9	190.8	137.8	130.3	71.4	81.8	63.4	72.1	41.83	54.65	59	59.89	125.42	60.55	92.88	130.28	64.19	39.57	37.73	38.09	4	4	4	3	4	3	4	4	4	4	4	3	39.4	92.8	126	83.5	23.6	80.6	45.2	33.2	60.1	29.8	29.2	96.4	0	103.3	43.1	37.1	749.6	106.8	138.7	49.8	233.8	58.9	140.8	0	394.1	56.8	166.5	62.2	166.9	55.5	595.8	5.9	134.9	38.2	38.4	72.4	82.3	27.1	62	58.9	83.5	37.9	47.6	46	76.9	35.1	53.2	0	117551	53122.6	68753.6	44912.1	67501.4	42846.1	64373.8	68237.9	70789.3	65116.1	85700.4	45492.1	0	63951.2	61897.5	78101.2	182321	54652.2	126530	66570	295837	75427.3	128714	0	588351	65497.4	116358	72730.2	228412	74499.4	516437	8686.33	36717.9	110388	100133	137625	105697	80179.3	151156	97117.7	126801	119694	120389	78361.7	112487	100226	145329	0	3.09821e+06	7.89913e+06	8.80167e+06	5.7109e+06	1.88528e+06	7.36925e+06	3.63001e+06	2.79923e+06	4.62265e+06	2.4584e+06	2.30483e+06	8.34818e+06	0	9.11852e+06	3.32997e+06	3.002e+06	4.16676e+07	7.66624e+06	1.13833e+07	3.84546e+06	1.74809e+07	5.0639e+06	1.21149e+07	0	2.87366e+07	4.48301e+06	1.37725e+07	4.9143e+06	1.25376e+07	4.66769e+06	5.17865e+07	498326	8.44539e+06	3.08763e+06	3.04546e+06	5.63544e+06	6.56679e+06	2.18154e+06	4.85323e+06	4.70649e+06	6.88274e+06	3.09811e+06	3.79834e+06	3.60893e+06	6.29404e+06	2.85245e+06	4.3197e+06	0	3.09821e+06	7.89913e+06	8.80167e+06	5.7109e+06	1.88528e+06	7.36925e+06	3.63001e+06	2.79923e+06	4.62265e+06	2.4584e+06	2.30483e+06	8.34818e+06	3.32997e+06	9.11852e+06	3.32997e+06	3.002e+06	4.16676e+07	7.66624e+06	1.13833e+07	3.84546e+06	1.74809e+07	5.0639e+06	1.21149e+07	1.21149e+07	2.87366e+07	4.48301e+06	1.37725e+07	4.9143e+06	1.25376e+07	4.66769e+06	5.17865e+07	498326	8.44539e+06	3.08763e+06	3.04546e+06	5.63544e+06	6.56679e+06	2.18154e+06	4.85323e+06	4.70649e+06	6.88274e+06	3.09811e+06	3.79834e+06	3.60893e+06	6.29404e+06	2.85245e+06	4.3197e+06	4.3197e+06	6.37748e+06	3.92094e+06	4.43351e+06	4.69512e+06	1.61406e+07	1.16937e+07	1.29766e+07	1.73725e+07	5.05348e+06	4.57701e+06	4.34703e+06	4.44647e+06	0.39512	0.335305	0.341654	0.270261	0.724486	0.803971	1.07632	0.31309	0.391409	0.33499	0.255948	0.306687	0.0328581	0.194149	0.325168	0.639311	0.76998	0.935416	0.25167	0.0388448	0.183244	0.313872	0	1	0	0	0	0	0	0	1	0	0	0	2	0
FALSE	High	SILSGCTSSGGSNAIDEGLR	[K].SILSGCTSSGGSNAIDEGLR.[L]	1xCarbamidomethyl [C6]; 1xPhospho [S/T]	0.201121	0.00981378	1	1	1	3	AT5G20480.2	AT5G20480.2 [947-966]		EF-TU receptor	EFR	AT5G20480.2	0	2060.9	20		0.001083	0.01593	1.96	62.09		100	100	0.01	0.01	0.795	0.732	2.035	1.543	1.916	1.155	0.679	0.948	0.59	1.366	1.266	1.024		6.64	6.64	-6.64	-6.64	-0.33	-0.45	1.03	0.63	0.94	0.21	-0.56	-0.08	-0.76	0.45	0.34	0.03		1e-17	1e-17	1e-17	1e-17	0.79956	0.575305	0.0537446	0.319425	0.151572	0.604236	0.605001	0.783619	0.550571	0.422417	0.549683	0.74969						108.68	62.81	79.8	60.61	80.16	77.94	90.69	102.16	62.82	25.1	23.73	22.66			97.1	116.1	79.1	192.1	122.1	158.5	91.4	130.5	119.6	93.5				8.44	74.32	66.91	83.61	48.29	22.61	11	6.39	8.21	0	0	1	2	2	3	2	3	2	3	3	2	0	0	0	0	0	0	0	0	153.3	0	0	0	0	0	194.5	172.6	0	0	69.7	224	0	549.1	117.8	303.3	0	380.4	97.7	0	0	397.9	144	250.3	0	122.8	169.5	0	176.6	219.9	0	206	171.7	0	188.9	194.4	139.3	0	156.5	0	0	0	0	0	0	0	0	0	77211	0	0	0	0	0	119530	155526	0	0	27175.9	128112	0	300749	46028.9	196439	0	187747	29205	0	0	228505	53371.4	156452	0	151883	188890	0	97048.4	277850	0	145260	111522	0	204219	141631	87135.2	0	182761	0	0	0	0	0	0	0	0	0	5.042e+06	0	0	0	0	0	6.4305e+06	5.978e+06	0	0	2.44488e+06	7.40046e+06	0	2.01911e+07	4.33236e+06	1.06806e+07	0	1.28505e+07	3.45679e+06	0	0	1.43168e+07	5.3519e+06	8.97551e+06	0	4.24828e+06	5.74494e+06	0	6.02949e+06	7.55982e+06	0	7.03957e+06	6.05342e+06	0	6.44322e+06	6.52279e+06	4.87551e+06	0	5.43232e+06	0	9205.95	9205.95	9205.95	9205.95	9205.95	9205.95	9205.95	9205.95	5.042e+06	9205.95	9205.95	9205.95	9205.95	9205.95	6.4305e+06	5.978e+06	9205.95	9205.95	2.44488e+06	7.40046e+06	1.06806e+07	2.01911e+07	4.33236e+06	1.06806e+07	9205.95	1.28505e+07	3.45679e+06	9205.95	8.97551e+06	1.43168e+07	5.3519e+06	8.97551e+06	9205.95	4.24828e+06	5.74494e+06	9205.95	6.02949e+06	7.55982e+06	7.03957e+06	7.03957e+06	6.05342e+06	6.44322e+06	6.44322e+06	6.52279e+06	4.87551e+06	9205.95	5.43232e+06	9205.95	9205.95	9205.95	1.2674e+06	3.10673e+06	2.46594e+06	1.14712e+07	4.08142e+06	9.40493e+06	2.50291e+06	6.91711e+06	6.36566e+06	2.58156e+06	0.00373324	0.000802529	0.31053	0.33033	4.65185	1.65512	3.81394	1.01499	0.603	1.55967	0.27449	0.208164	0.0127321	0.42446	0.049897	0.0510963	0.660517	0.0340401	0.987592	0.214948	0.480246	0.0282042	0	1	0	1	0	0	1	0	0	0	1	1	3	1
FALSE	High	EFKSDLNNFK	[R].EFKSDLNNFK.[T]	1xPhospho [S4(100)]	0.201121	0.00981378	1	1	1	2	AT5G39510.1	AT5G39510.1 [76-85]	AT5G39510.1 1xPhospho [S79(100)]	Vesicle transport v-SNARE family protein	VTI11, ATVTI1A, ATVTI11, ZIG, SGR4, VTI1A, ZIG1	AT5G39510.1	1	1321.58	10		0.001082	0.01589	1.73	51.38	2.173	0.01	0.01	100	100	0.01	0.01		100	100	100	100	4.721	0.01	0.552	1.527	0.01	1.12	-6.64	-6.64	6.64	6.64	-6.64	-6.64		6.64	6.64	6.64	6.64	2.24	-6.64	-0.86	0.61	-6.64	0.0263449	1e-17	1e-17	1e-17	1e-17	1e-17	1e-17		1e-17	1e-17	1e-17	1e-17	0.0166537	1e-17	0.0985722	0.058017	1e-17	0												6.36		165.48	0		134.9	293.1					64.2	97	198.4	109.5	303								6.06	16.98		105.33			1	1	0	0	0	0	2	3	1	2	1	0	0	0	0	392	851.7	0	0	0	0	0	0	0	0	0	0	0	0	0	0	0	0	0	0	0	0	178.7	194.7	0	0	206.9	283.2	282	0	0	0	576.7	0	0	121.7	831.9	0	880.6	0	0	0	0	0	0	0	0	0	95932.6	1110198	0	0	0	0	0	0	0	0	0	0	0	0	0	0	0	0	0	0	0	0	93828.6	61903.7	0	0	126413	111665	187523	0	0	0	498990	0	0	134972	624092	0	1265234	0	0	0	0	0	0	0	0	0	1.21985e+07	3.10073e+07	0	0	0	0	0	0	0	0	0	0	0	0	0	0	0	0	0	0	0	0	6.42217e+06	7.32712e+06	0	0	7.9203e+06	1.11973e+07	1.0758e+07	0	0	0	2.04326e+07	0	0	4.33359e+06	3.02446e+07	0	3.27489e+07	0	0	0	0	0	0	9205.95	9205.95	9205.95	1.21985e+07	3.10073e+07	9205.95	9205.95	9205.95	9205.95	9205.95	9205.95	9205.95	9205.95	9205.95	9205.95	9205.95	9205.95	9205.95	9205.95	9205.95	9205.95	9205.95	9205.95	9205.95	9205.95	6.42217e+06	7.32712e+06	9205.95	1.0758e+07	7.9203e+06	1.11973e+07	1.0758e+07	9205.95	9205.95	9205.95	2.04326e+07	9205.95	9205.95	4.33359e+06	3.02446e+07	9205.95	3.27489e+07	9205.95	9205.95	9205.95	9205.95	9205.95	9205.95	3.05654e+06	7.75874e+06	9205.95	9205.95	9205.95	9205.95	3.44192e+06	1.01584e+07	5.11504e+06	8.64914e+06	8.19413e+06	9205.95	332.018	842.796	0.00267465	0.00090624	1	373.88	1103.46	555.624	939.517	2.38068	0.00090624	0.355918	0.355918	0.135366	1.03526e-05	1	0.135366	1.03526e-05	0.355918	0.27958	0.59309	1.03526e-05	0	0	0	1	0	0	1	0	0	0	1	1	2	1
FALSE	High	SLPADYR	[K].SLPADYR.[F]	1xPhospho [S1(100)]	0.204	0.00992767	1	3	1	2	AT3G19960.2	AT3G19960.2 [14-20]	AT3G19960.2 1xPhospho [S14(100)]	myosin 1	ATM1	AT3G19960.2; AT3G19960.1; AT3G19960.3	0	901.382	7		0.001095	0.01621	1.12	32.32	0.548	0.556	0.612	1.335	0.606	0.5	0.253	4.731	3.063	8.064	5.335	0.188	1.151	0.146	0.167	1.046	0.208	-0.87	-0.85	-0.71	0.42	-0.72	-1	-1.98	2.24	1.61	3.01	2.42	-2.41	0.2	-2.78	-2.58	0.07	-2.26	0.653812	0.747404	0.758068	0.860072	0.410432	0.475641	0.0209566	0.0152084	0.107743	0.00137926	0.0919041	0.0603013	0.63914	0.0465352	0.0119352	0.721686	0.0931128	93.01	93.01	93.01	88.38	46.94	36.59	25.34	120.51	149.96	116.28	96.05	143.81	52.9	93.15	137.12	114.45	117.22	114.2	62.5	63.5	69.9	41.4	103.2	126.9	275.8	110.9	36.9	146	48.8	80.59				111.82	108.67	33.88	47.15	117.68	132.45	58.63	82.48	3	1	1	1	2	4	2	4	3	2	2	4	0	16.9	117.6	191.3	0	0	0	64.4	0	65.4	0	0	0	0	0	72	0	124.8	0	14.6	556.2	80.4	140.6	73.2	0	102.3	166.8	0	209	263.6	306	566.5	692.5	114.2	0	74.8	210.1	6.9	0	0	0	96.7	0	233.7	115.9	85.2	8.7	29.6	0	1453.82	9617.36	15433.3	0	0	0	19848.8	0	21384.7	0	0	0	0	0	22737.7	0	9570.79	0	2924.92	105546	15444.4	19263.7	16631.8	0	17711.9	17483.2	0	42879	53086.9	39774.9	124173	28261.6	49528.7	0	21338	40478.9	3047.2	0	0	0	45798	0	59710.8	25407.4	36471.7	3571.48	7325.83	0	216177	1.23119e+06	1.96246e+06	0	0	0	814233	0	807361	0	0	0	0	0	873974	0	1.34252e+06	0	168960	6.23669e+06	1.03688e+06	1.81315e+06	904290	0	1.2123e+06	2.06937e+06	0	2.35364e+06	3.32611e+06	3.98849e+06	7.12367e+06	6.50037e+06	1.38535e+06	0	873744	2.5149e+06	82909	0	0	0	1.18542e+06	0	2.74997e+06	1.42163e+06	1.03799e+06	106157	352859	1.23119e+06	216177	1.23119e+06	1.96246e+06	9205.95	9205.95	9205.95	814233	9205.95	807361	9205.95	9205.95	9205.95	9205.95	9205.95	873974	9205.95	1.34252e+06	9205.95	168960	6.23669e+06	1.03688e+06	1.81315e+06	904290	9205.95	1.2123e+06	2.06937e+06	9205.95	2.35364e+06	3.32611e+06	3.98849e+06	7.12367e+06	6.50037e+06	1.38535e+06	1.38535e+06	873744	2.5149e+06	82909	9205.95	9205.95	9205.95	1.18542e+06	9205.95	2.74997e+06	1.42163e+06	1.03799e+06	106157	352859	1.16026e+06	210463	208745	225398	382474	2.49775e+06	825021	4.19798e+06	2.53621e+06	654056	988450	729660	3.03355	0.0842608	0.253017	0.053692	6.53051	2.15706	10.9758	6.63106	0.261858	1.19809	0.173812	0.157914	0.123762	0.297766	0.00929165	0.15558	0.486438	0.012352	0.165798	0.237875	0.848795	0.0179995	0	0	0	1	0	0	1	0	0	0	1	1	2	1
FALSE	High	QLASGIANLGDKGYRSLTK	[K].QLASGIANLGDKGYRSLTK.[Y]	2xPhospho [Y/S/T]	0.204	0.00992767	1	2	1	2	AT5G54730.1	AT5G54730.1 [278-296]		yeast autophagy 18 F-like protein	ATATG18F, ATG18F, G18F	AT5G54730.2; AT5G54730.1	2	2152.02	19		0.001095	0.0162	2.24	87.93	100				100	0.01	0.01		100	100			1.182	0.01		100		6.64				6.64	-6.64	-6.64		6.64	6.64			0.24	-6.64		6.64		1e-17				1e-17	1e-17	1e-17		1e-17	1e-17			0.530778	1e-17		1e-17														83.86						823.6					152.4	44			180									53.34			69.62		0	1	0	0	0	0	1	3	0	0	2	0	0	0	0	0	0	0	2641.7	0	0	0	0	0	0	0	0	0	0	0	0	0	0	0	0	0	0	488.7	0	0	0	141.3	44.5	156.9	0	0	0	0	0	0	0	0	336.8	990.1	0	0	0	0	0	0	0	0	0	0	0	0	770568	0	0	0	0	0	0	0	0	0	0	0	0	0	0	0	0	0	0	115505	0	0	0	38853.8	7890.69	46978.5	0	0	0	0	0	0	0	0	104747	640296	0	0	0	0	0	0	0	0	0	0	0	0	4.34519e+07	0	0	0	0	0	0	0	0	0	0	0	0	0	0	0	0	0	0	7.90579e+06	0	0	0	2.43435e+06	791250	2.69511e+06	0	0	0	0	0	0	0	0	5.68567e+06	1.65732e+07	0	0	0	0	0	0	9205.95	9205.95	9205.95	9205.95	9205.95	9205.95	4.34519e+07	9205.95	9205.95	9205.95	9205.95	9205.95	9205.95	9205.95	9205.95	9205.95	9205.95	9205.95	9205.95	9205.95	9205.95	9205.95	9205.95	9205.95	9205.95	7.90579e+06	9205.95	9205.95	2.43435e+06	2.43435e+06	791250	2.69511e+06	9205.95	9205.95	9205.95	9205.95	9205.95	9205.95	9205.95	9205.95	5.68567e+06	1.65732e+07	9205.95	9205.95	9205.95	9205.95	9205.95	9205.95	9205.95	1.08699e+07	9205.95	9205.95	9205.95	9205.95	1.98335e+06	2.08876e+06	9205.95	9205.95	5.56932e+06	9205.95	1	1180.75	0.00464161	0.00440736	1	215.443	226.893	1	1	2.80804	0.00440736	1	0.355918	0.355918	0.00312526	1	0.355918	0.00312526	1	1	0.443756	0.00312526	0	0	0	1	0	0	1	0	0	0	1	1	2	1
FALSE	High	RPDTESAEHSPAQDEPHKNLLK	[K].RPDTESAEHSPAQDEPHKNLLK.[K]	1xPhospho [T/S]	0.204	0.00992767	1	2	1	2	AT5G58040.1	AT5G58040.1 [519-540]		FIP1[V]-like protein	ATFIP1[V], FIPS5, ATFIPS5, FIP1[V]	AT5G58040.2; AT5G58040.1	1	2579.19	22		0.001095	0.0162	1.95	26.2	0.772	0.835	0.958	0.296	0.274	0.357	0.36	0.708	0.531	0.696	0.205	0.308	0.38	0.264	1.304	1.196	1.251	-0.37	-0.26	-0.06	-1.76	-1.87	-1.49	-1.48	-0.5	-0.91	-0.52	-2.28	-1.7	-1.4	-1.92	0.38	0.26	0.32	0.84134	0.665115	0.665854	0.0361983	0.0174729	0.0996053	0.0339268	0.705743	0.287762	0.736412	0.039388	0.0683702	0.243182	0.0540903	0.350893	0.481173	0.477355	50.78	56.23	61.59	74.34	61.73	37.37	61.49	73.35	63.69	80.12	79.45	61.51	73.8	52.16	73.59	75.73	38.13	77.2	55.7	51.6	61.2	261	168	138.7	181.6	39.8	64.7	52.7	47.9	31.82	48.59	38.63	45.73	59.75	50.99	33.84	42.97	77.06	46.41	60.23	25.4	4	4	4	4	3	3	3	3	4	4	4	3	75.3	96.4	46.6	103.6	100	77.1	29.5	48.9	44.2	43.8	73.4	94.8	105.2	95.8	47.6	40.3	0	496.2	288	132.4	0	185.4	351.3	133.2	0	153.1	234.6	123.3	0	200.4	286.7	114.4	140.5	33	39.6	48.7	108.2	57.2	33	89.1	115.8	23	56.9	59.5	74.6	52.8	46.5	0	356695	87466.8	40263.2	88383.5	454451	64992.8	66528.6	159498	82555.5	151397	341470	70889.6	316046	94018.7	108391	134536	0	402460	416465	280656	0	376541	508993	319822	0	280096	259996	228764	0	426709	394006	265109	60619.9	151456	163644	146732	220466	268124	127710	232931	278735	115289	227945	160850	172915	239190	201350	0	9.40116e+06	1.3006e+07	5.1544e+06	1.12386e+07	1.26926e+07	1.11783e+07	3.75152e+06	6.54289e+06	5.391e+06	5.71586e+06	9.18349e+06	1.30088e+07	1.27859e+07	1.34057e+07	5.83126e+06	5.1712e+06	0	5.64543e+07	3.74673e+07	1.62122e+07	0	2.52795e+07	4.79077e+07	1.73891e+07	0	1.91713e+07	3.0774e+07	1.54574e+07	0	2.67351e+07	3.95095e+07	1.52091e+07	1.3943e+07	4.23635e+06	4.97709e+06	6.00837e+06	1.36973e+07	7.2952e+06	4.10042e+06	1.12882e+07	1.51297e+07	2.9841e+06	7.19178e+06	7.4079e+06	9.67518e+06	6.80741e+06	5.98486e+06	0	9.40116e+06	1.3006e+07	5.1544e+06	1.12386e+07	1.26926e+07	1.11783e+07	3.75152e+06	6.54289e+06	5.391e+06	5.71586e+06	9.18349e+06	1.30088e+07	1.27859e+07	1.34057e+07	5.83126e+06	5.1712e+06	3.74673e+07	5.64543e+07	3.74673e+07	1.62122e+07	2.52795e+07	2.52795e+07	4.79077e+07	1.73891e+07	1.91713e+07	1.91713e+07	3.0774e+07	1.54574e+07	2.67351e+07	2.67351e+07	3.95095e+07	1.52091e+07	1.3943e+07	4.23635e+06	4.97709e+06	6.00837e+06	1.36973e+07	7.2952e+06	4.10042e+06	1.12882e+07	1.51297e+07	2.9841e+06	7.19178e+06	7.4079e+06	9.67518e+06	6.80741e+06	5.98486e+06	6.80741e+06	9.70004e+06	8.54133e+06	8.3248e+06	9.29851e+06	3.69003e+07	2.89639e+07	2.11435e+07	2.70472e+07	7.29121e+06	9.09528e+06	8.17837e+06	7.31871e+06	0.262872	0.294895	0.393728	0.343789	0.784925	0.57299	0.73298	0.197592	0.314021	0.386803	0.270591	0.0176574	0.0252723	0.0145627	0.017055	0.479624	0.125957	0.344452	0.0132348	0.0283394	0.0210819	0.00777624	1	1	1	1	0	0	0	1	1	1	1	0	8	0

### Sheet: No.6
Checked	Confidence	Sequence	Annotated Sequence	Modifications	Qvality PEP	Qvality q-value	# Protein Groups	# Proteins	# Isoforms	# PSMs	Master Protein Accessions	Positions in Master Proteins	Modifications in Master Proteins	Master Protein Descriptions	TAIR10 Gene Symbol	Protein Accessions	# Missed Cleavages	Theo. MH+ [Da]	Sequence Length	Quan Info	Percolator q-Value (by Search Engine): Sequest HT	Percolator PEP (by Search Engine): Sequest HT	XCorr (by Search Engine): Sequest HT	Top Apex RT [min]	Abundance Ratio: (abi1-1C_02min) / (abi1-1C_00min)	Abundance Ratio: (abi1-1C_10min) / (abi1-1C_00min)	Abundance Ratio: (abi1-1C_30min) / (abi1-1C_00min)	Abundance Ratio: (abi1-1C_00min) / (Col-0_00min)	Abundance Ratio: (abi1-1C_02min) / (Col-0_02min)	Abundance Ratio: (abi1-1C_10min) / (Col-0_10min)	Abundance Ratio: (abi1-1C_30min) / (Col-0_30min)	Abundance Ratio: (Col-0_02min) / (Col-0_00min)	Abundance Ratio: (Col-0_10min) / (Col-0_00min)	Abundance Ratio: (Col-0_30min) / (Col-0_00min)	Abundance Ratio: (srk2de_00min) / (Col-0_00min)	Abundance Ratio: (srk2de_02min) / (Col-0_02min)	Abundance Ratio: (srk2de_10min) / (Col-0_10min)	Abundance Ratio: (srk2de_30min) / (Col-0_30min)	Abundance Ratio: (srk2de_02min) / (srk2de_00min)	Abundance Ratio: (srk2de_10min) / (srk2de_00min)	Abundance Ratio: (srk2de_30min) / (srk2de_00min)	Abundance Ratio (log2): (abi1-1C_02min) / (abi1-1C_00min)	Abundance Ratio (log2): (abi1-1C_10min) / (abi1-1C_00min)	Abundance Ratio (log2): (abi1-1C_30min) / (abi1-1C_00min)	Abundance Ratio (log2): (abi1-1C_00min) / (Col-0_00min)	Abundance Ratio (log2): (abi1-1C_02min) / (Col-0_02min)	Abundance Ratio (log2): (abi1-1C_10min) / (Col-0_10min)	Abundance Ratio (log2): (abi1-1C_30min) / (Col-0_30min)	Abundance Ratio (log2): (Col-0_02min) / (Col-0_00min)	Abundance Ratio (log2): (Col-0_10min) / (Col-0_00min)	Abundance Ratio (log2): (Col-0_30min) / (Col-0_00min)	Abundance Ratio (log2): (srk2de_00min) / (Col-0_00min)	Abundance Ratio (log2): (srk2de_02min) / (Col-0_02min)	Abundance Ratio (log2): (srk2de_10min) / (Col-0_10min)	Abundance Ratio (log2): (srk2de_30min) / (Col-0_30min)	Abundance Ratio (log2): (srk2de_02min) / (srk2de_00min)	Abundance Ratio (log2): (srk2de_10min) / (srk2de_00min)	Abundance Ratio (log2): (srk2de_30min) / (srk2de_00min)	Abundance Ratio P-Value: (abi1-1C_02min) / (abi1-1C_00min)	Abundance Ratio P-Value: (abi1-1C_10min) / (abi1-1C_00min)	Abundance Ratio P-Value: (abi1-1C_30min) / (abi1-1C_00min)	Abundance Ratio P-Value: (abi1-1C_00min) / (Col-0_00min)	Abundance Ratio P-Value: (abi1-1C_02min) / (Col-0_02min)	Abundance Ratio P-Value: (abi1-1C_10min) / (Col-0_10min)	Abundance Ratio P-Value: (abi1-1C_30min) / (Col-0_30min)	Abundance Ratio P-Value: (Col-0_02min) / (Col-0_00min)	Abundance Ratio P-Value: (Col-0_10min) / (Col-0_00min)	Abundance Ratio P-Value: (Col-0_30min) / (Col-0_00min)	Abundance Ratio P-Value: (srk2de_00min) / (Col-0_00min)	Abundance Ratio P-Value: (srk2de_02min) / (Col-0_02min)	Abundance Ratio P-Value: (srk2de_10min) / (Col-0_10min)	Abundance Ratio P-Value: (srk2de_30min) / (Col-0_30min)	Abundance Ratio P-Value: (srk2de_02min) / (srk2de_00min)	Abundance Ratio P-Value: (srk2de_10min) / (srk2de_00min)	Abundance Ratio P-Value: (srk2de_30min) / (srk2de_00min)	Abundance Ratio Variability [%]: (abi1-1C_02min) / (abi1-1C_00min)	Abundance Ratio Variability [%]: (abi1-1C_10min) / (abi1-1C_00min)	Abundance Ratio Variability [%]: (abi1-1C_30min) / (abi1-1C_00min)	Abundance Ratio Variability [%]: (abi1-1C_00min) / (Col-0_00min)	Abundance Ratio Variability [%]: (abi1-1C_02min) / (Col-0_02min)	Abundance Ratio Variability [%]: (abi1-1C_10min) / (Col-0_10min)	Abundance Ratio Variability [%]: (abi1-1C_30min) / (Col-0_30min)	Abundance Ratio Variability [%]: (Col-0_02min) / (Col-0_00min)	Abundance Ratio Variability [%]: (Col-0_10min) / (Col-0_00min)	Abundance Ratio Variability [%]: (Col-0_30min) / (Col-0_00min)	Abundance Ratio Variability [%]: (srk2de_00min) / (Col-0_00min)	Abundance Ratio Variability [%]: (srk2de_02min) / (Col-0_02min)	Abundance Ratio Variability [%]: (srk2de_10min) / (Col-0_10min)	Abundance Ratio Variability [%]: (srk2de_30min) / (Col-0_30min)	Abundance Ratio Variability [%]: (srk2de_02min) / (srk2de_00min)	Abundance Ratio Variability [%]: (srk2de_10min) / (srk2de_00min)	Abundance Ratio Variability [%]: (srk2de_30min) / (srk2de_00min)	Abundances (Grouped): abi1-1C_00min	Abundances (Grouped): abi1-1C_02min	Abundances (Grouped): abi1-1C_10min	Abundances (Grouped): abi1-1C_30min	Abundances (Grouped): Col-0_00min	Abundances (Grouped): Col-0_02min	Abundances (Grouped): Col-0_10min	Abundances (Grouped): Col-0_30min	Abundances (Grouped): srk2de_00min	Abundances (Grouped): srk2de_02min	Abundances (Grouped): srk2de_10min	Abundances (Grouped): srk2de_30min	Abundances (Grouped) CV [%]: abi1-1C_00min	Abundances (Grouped) CV [%]: abi1-1C_02min	Abundances (Grouped) CV [%]: abi1-1C_10min	Abundances (Grouped) CV [%]: abi1-1C_30min	Abundances (Grouped) CV [%]: Col-0_00min	Abundances (Grouped) CV [%]: Col-0_02min	Abundances (Grouped) CV [%]: Col-0_10min	Abundances (Grouped) CV [%]: Col-0_30min	Abundances (Grouped) CV [%]: srk2de_00min	Abundances (Grouped) CV [%]: srk2de_02min	Abundances (Grouped) CV [%]: srk2de_10min	Abundances (Grouped) CV [%]: srk2de_30min	Abundances (Grouped) Count: abi1-1C_00min	Abundances (Grouped) Count: abi1-1C_02min	Abundances (Grouped) Count: abi1-1C_10min	Abundances (Grouped) Count: abi1-1C_30min	Abundances (Grouped) Count: Col-0_00min	Abundances (Grouped) Count: Col-0_02min	Abundances (Grouped) Count: Col-0_10min	Abundances (Grouped) Count: Col-0_30min	Abundances (Grouped) Count: srk2de_00min	Abundances (Grouped) Count: srk2de_02min	Abundances (Grouped) Count: srk2de_10min	Abundances (Grouped) Count: srk2de_30min	Abundances (Scaled): F1: Sample_abi1-1C_00min	Abundances (Scaled): F2: Sample_abi1-1C_00min	Abundances (Scaled): F3: Sample_abi1-1C_00min	Abundances (Scaled): F4: Sample_abi1-1C_00min	Abundances (Scaled): F5: Sample_abi1-1C_02min	Abundances (Scaled): F6: Sample_abi1-1C_02min	Abundances (Scaled): F7: Sample_abi1-1C_02min	Abundances (Scaled): F8: Sample_abi1-1C_02min	Abundances (Scaled): F9: Sample_abi1-1C_10min	Abundances (Scaled): F10: Sample_abi1-1C_10min	Abundances (Scaled): F11: Sample_abi1-1C_10min	Abundances (Scaled): F12: Sample_abi1-1C_10min	Abundances (Scaled): F13: Sample_abi1-1C_30min	Abundances (Scaled): F14: Sample_abi1-1C_30min	Abundances (Scaled): F15: Sample_abi1-1C_30min	Abundances (Scaled): F16: Sample_abi1-1C_30min	Abundances (Scaled): F17: Sample_Col-0_00min	Abundances (Scaled): F18: Sample_Col-0_00min	Abundances (Scaled): F19: Sample_Col-0_00min	Abundances (Scaled): F20: Sample_Col-0_00min	Abundances (Scaled): F21: Sample_Col-0_02min	Abundances (Scaled): F22: Sample_Col-0_02min	Abundances (Scaled): F23: Sample_Col-0_02min	Abundances (Scaled): F24: Sample_Col-0_02min	Abundances (Scaled): F25: Sample_Col-0_10min	Abundances (Scaled): F26: Sample_Col-0_10min	Abundances (Scaled): F27: Sample_Col-0_10min	Abundances (Scaled): F28: Sample_Col-0_10min	Abundances (Scaled): F29: Sample_Col-0_30min	Abundances (Scaled): F30: Sample_Col-0_30min	Abundances (Scaled): F31: Sample_Col-0_30min	Abundances (Scaled): F32: Sample_Col-0_30min	Abundances (Scaled): F33: Sample_srk2de_00min	Abundances (Scaled): F34: Sample_srk2de_00min	Abundances (Scaled): F35: Sample_srk2de_00min	Abundances (Scaled): F36: Sample_srk2de_00min	Abundances (Scaled): F37: Sample_srk2de_02min	Abundances (Scaled): F38: Sample_srk2de_02min	Abundances (Scaled): F39: Sample_srk2de_02min	Abundances (Scaled): F40: Sample_srk2de_02min	Abundances (Scaled): F41: Sample_srk2de_10min	Abundances (Scaled): F42: Sample_srk2de_10min	Abundances (Scaled): F43: Sample_srk2de_10min	Abundances (Scaled): F44: Sample_srk2de_10min	Abundances (Scaled): F45: Sample_srk2de_30min	Abundances (Scaled): F46: Sample_srk2de_30min	Abundances (Scaled): F47: Sample_srk2de_30min	Abundances (Scaled): F48: Sample_srk2de_30min	Abundance: F1: Sample_abi1-1C_00min	Abundance: F2: Sample_abi1-1C_00min	Abundance: F3: Sample_abi1-1C_00min	Abundance: F4: Sample_abi1-1C_00min	Abundance: F5: Sample_abi1-1C_02min	Abundance: F6: Sample_abi1-1C_02min	Abundance: F7: Sample_abi1-1C_02min	Abundance: F8: Sample_abi1-1C_02min	Abundance: F9: Sample_abi1-1C_10min	Abundance: F10: Sample_abi1-1C_10min	Abundance: F11: Sample_abi1-1C_10min	Abundance: F12: Sample_abi1-1C_10min	Abundance: F13: Sample_abi1-1C_30min	Abundance: F14: Sample_abi1-1C_30min	Abundance: F15: Sample_abi1-1C_30min	Abundance: F16: Sample_abi1-1C_30min	Abundance: F17: Sample_Col-0_00min	Abundance: F18: Sample_Col-0_00min	Abundance: F19: Sample_Col-0_00min	Abundance: F20: Sample_Col-0_00min	Abundance: F21: Sample_Col-0_02min	Abundance: F22: Sample_Col-0_02min	Abundance: F23: Sample_Col-0_02min	Abundance: F24: Sample_Col-0_02min	Abundance: F25: Sample_Col-0_10min	Abundance: F26: Sample_Col-0_10min	Abundance: F27: Sample_Col-0_10min	Abundance: F28: Sample_Col-0_10min	Abundance: F29: Sample_Col-0_30min	Abundance: F30: Sample_Col-0_30min	Abundance: F31: Sample_Col-0_30min	Abundance: F32: Sample_Col-0_30min	Abundance: F33: Sample_srk2de_00min	Abundance: F34: Sample_srk2de_00min	Abundance: F35: Sample_srk2de_00min	Abundance: F36: Sample_srk2de_00min	Abundance: F37: Sample_srk2de_02min	Abundance: F38: Sample_srk2de_02min	Abundance: F39: Sample_srk2de_02min	Abundance: F40: Sample_srk2de_02min	Abundance: F41: Sample_srk2de_10min	Abundance: F42: Sample_srk2de_10min	Abundance: F43: Sample_srk2de_10min	Abundance: F44: Sample_srk2de_10min	Abundance: F45: Sample_srk2de_30min	Abundance: F46: Sample_srk2de_30min	Abundance: F47: Sample_srk2de_30min	Abundance: F48: Sample_srk2de_30min	Normalized Abundance: F1: Sample_abi1-1C_00min	Normalized Abundance: F2: Sample_abi1-1C_00min	Normalized Abundance: F3: Sample_abi1-1C_00min	Normalized Abundance: F4: Sample_abi1-1C_00min	Normalized Abundance: F5: Sample_abi1-1C_02min	Normalized Abundance: F6: Sample_abi1-1C_02min	Normalized Abundance: F7: Sample_abi1-1C_02min	Normalized Abundance: F8: Sample_abi1-1C_02min	Normalized Abundance: F9: Sample_abi1-1C_10min	Normalized Abundance: F10: Sample_abi1-1C_10min	Normalized Abundance: F11: Sample_abi1-1C_10min	Normalized Abundance: F12: Sample_abi1-1C_10min	Normalized Abundance: F13: Sample_abi1-1C_30min	Normalized Abundance: F14: Sample_abi1-1C_30min	Normalized Abundance: F15: Sample_abi1-1C_30min	Normalized Abundance: F16: Sample_abi1-1C_30min	Normalized Abundance: F17: Sample_Col-0_00min	Normalized Abundance: F18: Sample_Col-0_00min	Normalized Abundance: F19: Sample_Col-0_00min	Normalized Abundance: F20: Sample_Col-0_00min	Normalized Abundance: F21: Sample_Col-0_02min	Normalized Abundance: F22: Sample_Col-0_02min	Normalized Abundance: F23: Sample_Col-0_02min	Normalized Abundance: F24: Sample_Col-0_02min	Normalized Abundance: F25: Sample_Col-0_10min	Normalized Abundance: F26: Sample_Col-0_10min	Normalized Abundance: F27: Sample_Col-0_10min	Normalized Abundance: F28: Sample_Col-0_10min	Normalized Abundance: F29: Sample_Col-0_30min	Normalized Abundance: F30: Sample_Col-0_30min	Normalized Abundance: F31: Sample_Col-0_30min	Normalized Abundance: F32: Sample_Col-0_30min	Normalized Abundance: F33: Sample_srk2de_00min	Normalized Abundance: F34: Sample_srk2de_00min	Normalized Abundance: F35: Sample_srk2de_00min	Normalized Abundance: F36: Sample_srk2de_00min	Normalized Abundance: F37: Sample_srk2de_02min	Normalized Abundance: F38: Sample_srk2de_02min	Normalized Abundance: F39: Sample_srk2de_02min	Normalized Abundance: F40: Sample_srk2de_02min	Normalized Abundance: F41: Sample_srk2de_10min	Normalized Abundance: F42: Sample_srk2de_10min	Normalized Abundance: F43: Sample_srk2de_10min	Normalized Abundance: F44: Sample_srk2de_10min	Normalized Abundance: F45: Sample_srk2de_30min	Normalized Abundance: F46: Sample_srk2de_30min	Normalized Abundance: F47: Sample_srk2de_30min	Normalized Abundance: F48: Sample_srk2de_30min	Normalized Abundance: F1: Sample_abi1-1C_00min(Missing value was imputated by the minimum value)	Normalized Abundance: F2: Sample_abi1-1C_00min(Missing value was imputated by the minimum value)	Normalized Abundance: F3: Sample_abi1-1C_00min(Missing value was imputated by the minimum value)	Normalized Abundance: F4: Sample_abi1-1C_00min(Missing value was imputated by the minimum value)	Normalized Abundance: F5: Sample_abi1-1C_02min(Missing value was imputated by the minimum value)	Normalized Abundance: F6: Sample_abi1-1C_02min(Missing value was imputated by the minimum value)	Normalized Abundance: F7: Sample_abi1-1C_02min(Missing value was imputated by the minimum value)	Normalized Abundance: F8: Sample_abi1-1C_02min(Missing value was imputated by the minimum value)	Normalized Abundance: F9: Sample_abi1-1C_10min(Missing value was imputated by the minimum value)	Normalized Abundance: F10: Sample_abi1-1C_10min(Missing value was imputated by the minimum value)	Normalized Abundance: F11: Sample_abi1-1C_10min(Missing value was imputated by the minimum value)	Normalized Abundance: F12: Sample_abi1-1C_10min(Missing value was imputated by the minimum value)	Normalized Abundance: F13: Sample_abi1-1C_30min(Missing value was imputated by the minimum value)	Normalized Abundance: F14: Sample_abi1-1C_30min(Missing value was imputated by the minimum value)	Normalized Abundance: F15: Sample_abi1-1C_30min(Missing value was imputated by the minimum value)	Normalized Abundance: F16: Sample_abi1-1C_30min(Missing value was imputated by the minimum value)	Normalized Abundance: F17: Sample_Col-0_00min(Missing value was imputated by the minimum value)	Normalized Abundance: F18: Sample_Col-0_00min(Missing value was imputated by the minimum value)	Normalized Abundance: F19: Sample_Col-0_00min(Missing value was imputated by the minimum value)	Normalized Abundance: F20: Sample_Col-0_00min(Missing value was imputated by the minimum value)	Normalized Abundance: F21: Sample_Col-0_02min(Missing value was imputated by the minimum value)	Normalized Abundance: F22: Sample_Col-0_02min(Missing value was imputated by the minimum value)	Normalized Abundance: F23: Sample_Col-0_02min(Missing value was imputated by the minimum value)	Normalized Abundance: F24: Sample_Col-0_02min(Missing value was imputated by the minimum value)	Normalized Abundance: F25: Sample_Col-0_10min(Missing value was imputated by the minimum value)	Normalized Abundance: F26: Sample_Col-0_10min(Missing value was imputated by the minimum value)	Normalized Abundance: F27: Sample_Col-0_10min(Missing value was imputated by the minimum value)	Normalized Abundance: F28: Sample_Col-0_10min(Missing value was imputated by the minimum value)	Normalized Abundance: F29: Sample_Col-0_30min(Missing value was imputated by the minimum value)	Normalized Abundance: F30: Sample_Col-0_30min(Missing value was imputated by the minimum value)	Normalized Abundance: F31: Sample_Col-0_30min(Missing value was imputated by the minimum value)	Normalized Abundance: F32: Sample_Col-0_30min(Missing value was imputated by the minimum value)	Normalized Abundance: F33: Sample_srk2de_00min(Missing value was imputated by the minimum value)	Normalized Abundance: F34: Sample_srk2de_00min(Missing value was imputated by the minimum value)	Normalized Abundance: F35: Sample_srk2de_00min(Missing value was imputated by the minimum value)	Normalized Abundance: F36: Sample_srk2de_00min(Missing value was imputated by the minimum value)	Normalized Abundance: F37: Sample_srk2de_02min(Missing value was imputated by the minimum value)	Normalized Abundance: F38: Sample_srk2de_02min(Missing value was imputated by the minimum value)	Normalized Abundance: F39: Sample_srk2de_02min(Missing value was imputated by the minimum value)	Normalized Abundance: F40: Sample_srk2de_02min(Missing value was imputated by the minimum value)	Normalized Abundance: F41: Sample_srk2de_10min(Missing value was imputated by the minimum value)	Normalized Abundance: F42: Sample_srk2de_10min(Missing value was imputated by the minimum value)	Normalized Abundance: F43: Sample_srk2de_10min(Missing value was imputated by the minimum value)	Normalized Abundance: F44: Sample_srk2de_10min(Missing value was imputated by the minimum value)	Normalized Abundance: F45: Sample_srk2de_30min(Missing value was imputated by the minimum value)	Normalized Abundance: F46: Sample_srk2de_30min(Missing value was imputated by the minimum value)	Normalized Abundance: F47: Sample_srk2de_30min(Missing value was imputated by the minimum value)	Normalized Abundance: F48: Sample_srk2de_30min(Missing value was imputated by the minimum value)	Mean: abi1-1C_00min	Mean: abi1-1C_02min	Mean: abi1-1C_10min	Mean: abi1-1C_30min	Mean: Col-0_00min	Mean: Col-0_02min	Mean: Col-0_10min	Mean: Col-0_30min	Mean: srk2de_00min	Mean: srk2de_02min	Mean: srk2de_10min	Mean: srk2de_30min	Mean Ratio: (abi1-1C_00min) / (Col-0_00min)	Mean Ratio: (abi1-1C_02min) / (Col-0_02min)	Mean Ratio: (abi1-1C_10min) / (Col-0_10min)	Mean Ratio: (abi1-1C_30min) / (Col-0_30min)	Mean Ratio: (Col-0_02min) / (Col-0_00min)	Mean Ratio: (Col-0_10min) / (Col-0_00min)	Mean Ratio: (Col-0_30min) / (Col-0_00min)	Mean Ratio: (srk2de_00min) / (Col-0_00min)	Mean Ratio: (srk2de_02min) / (Col-0_02min)	Mean Ratio: (srk2de_10min) / (Col-0_10min)	Mean Ratio: (srk2de_30min) / (Col-0_30min)	T.TEST P-Value: (abi1-1C_00min) / (Col-0_00min)	T.TEST P-Value: (abi1-1C_02min) / (Col-0_02min)	T.TEST P-Value: (abi1-1C_10min) / (Col-0_10min)	T.TEST P-Value: (abi1-1C_30min) / (Col-0_30min)	T.TEST P-Value: (Col-0_02min) / (Col-0_00min)	T.TEST P-Value: (Col-0_10min) / (Col-0_00min)	T.TEST P-Value: (Col-0_30min) / (Col-0_00min)	T.TEST P-Value: (srk2de_00min) / (Col-0_00min)	T.TEST P-Value: (srk2de_02min) / (Col-0_02min)	T.TEST P-Value: (srk2de_10min) / (Col-0_10min)	T.TEST P-Value: (srk2de_30min) / (Col-0_30min)	abi1-1C_change_00min	abi1-1C_change_02min	abi1-1C_change_10min	abi1-1C_change_30min	ABA_change_02min	ABA_change_10min	ABA_change_30min	srk2de_change_00min	srk2de_change_02min	srk2de_change_10min	srk2de_change_30min	ABA_change	Mutants_change	ABA_mutants_change
FALSE	High	QLVNSSFADLQKPQTELDGK	[R].QLVNSSFADLQKPQTELDGK.[A]	1xPhospho [S6(100)]	3.94253e-15	5.71308e-05	1	2	3	245	AT2G39800.1	AT2G39800.1 [74-93]	AT2G39800.1 1xPhospho [S79(100)]	delta1-pyrroline-5-carboxylate synthase 1	P5CS1, ATP5CS	AT2G39800.3; AT2G39800.1	0	2298.1	20		1.963e-06	5.879e-16	7.34	72.2	1.665	1.672	1.971	1.477	1.826	1.303	2.99	0.885	1.176	0.771	1.805	2.235	1.682	3.694	0.993	1.068	0.997	0.74	0.74	0.98	0.56	0.87	0.38	1.58	-0.18	0.23	-0.37	0.85	1.16	0.75	1.89	-0.01	0.09	0	0.209587	0.190139	0.0491274	0.346573	0.0888888	0.533483	0.000256386	0.77842	0.629507	0.590104	0.362887	0.0341076	0.220622	0.00335662	0.95196	0.638586	0.965276	112.38	109.64	118.02	108.4	47.77	48.79	84.82	48.25	53.9	97.79	35.4	52.52	36.85	78.62	29.58	19.63	17.08	54.6	115.9	107.6	130.6	81.6	64.7	79.6	37	128.4	132.8	139.2	128	95.14	36.96	29.61	47.71	67.53	49.36	53.21	69.74	20.3	31.22	6.65	10.6	4	4	4	4	3	4	4	4	3	4	4	4	133.1	165.1	7.6	23.8	143.5	148	99.8	59.4	103.1	64.2	138.1	119.6	207.9	164.8	110.3	59.3	0	14.8	84.3	96.4	20.7	66.5	67	95	22.4	100.3	67.3	112.1	13	75.4	22.8	64.1	0	132.5	174.1	118.8	211.1	124.6	150.8	105	128.3	148.9	147.4	139.9	128	157.9	136.4	126.3	3.32176e+07	7.89182e+06	345927	1.07033e+06	3.43278e+07	6.56845e+06	1.18696e+07	1.01958e+07	1.01374e+07	1.1705e+07	3.38272e+07	4.71371e+06	3.28963e+07	8.52137e+06	1.32387e+07	1.04274e+07	0	634068	6.41805e+06	1.07701e+07	2.19209e+06	7.11006e+06	5.11582e+06	1.2021e+07	2.78757e+06	9.66638e+06	3.92905e+06	1.09513e+07	1.48458e+06	8.45827e+06	1.65024e+06	7.82854e+06	0	3.20135e+07	3.7883e+07	1.88704e+07	2.26564e+07	3.07346e+07	3.06966e+07	1.44598e+07	1.62783e+07	3.92653e+07	3.11329e+07	1.99132e+07	1.56327e+07	3.76717e+07	3.10966e+07	1.74097e+07	8.75494e+08	1.17348e+09	4.42848e+07	1.36101e+08	9.58761e+08	1.12973e+09	6.69319e+08	4.18251e+08	6.61988e+08	4.41912e+08	9.09749e+08	8.65005e+08	1.33084e+09	1.21503e+09	7.12216e+08	4.00802e+08	0	8.89427e+07	5.77399e+08	6.22144e+08	1.2953e+08	4.77342e+08	4.81514e+08	6.53595e+08	1.36152e+08	6.61622e+08	4.65055e+08	7.39966e+08	8.14892e+07	5.29945e+08	1.6548e+08	4.49115e+08	0	8.95443e+08	1.15218e+09	7.727e+08	1.40761e+09	8.36236e+08	9.85588e+08	7.00745e+08	8.83585e+08	1.01633e+09	9.8226e+08	9.171e+08	8.74701e+08	1.07214e+09	9.24303e+08	8.38564e+08	8.75494e+08	1.17348e+09	4.42848e+07	1.36101e+08	9.58761e+08	1.12973e+09	6.69319e+08	4.18251e+08	6.61988e+08	4.41912e+08	9.09749e+08	8.65005e+08	1.33084e+09	1.21503e+09	7.12216e+08	4.00802e+08	5.77399e+08	8.89427e+07	5.77399e+08	6.22144e+08	1.2953e+08	4.77342e+08	4.81514e+08	6.53595e+08	1.36152e+08	6.61622e+08	4.65055e+08	7.39966e+08	8.14892e+07	5.29945e+08	1.6548e+08	4.49115e+08	8.95443e+08	8.95443e+08	1.15218e+09	7.727e+08	1.40761e+09	8.36236e+08	9.85588e+08	7.00745e+08	8.83585e+08	1.01633e+09	9.8226e+08	9.171e+08	8.74701e+08	1.07214e+09	9.24303e+08	8.38564e+08	5.57341e+08	7.94015e+08	7.19663e+08	9.14721e+08	4.66471e+08	4.35495e+08	5.00699e+08	3.06508e+08	9.28941e+08	9.82546e+08	9.49818e+08	9.27428e+08	1.1948	1.82325	1.43732	2.98434	0.933595	1.07338	0.657077	1.99142	2.25616	1.89699	3.02579	0.775471	0.11086	0.250118	0.0464164	0.859323	0.858971	0.37344	0.0212406	0.02728	0.0173242	0.00205406	0	0	0	1	0	0	0	0	1	0	1	0	3	0
FALSE	High	QMQHTNSEEGIGLSSNGPDR	[R].QMQHTNSEEGIGLSSNGPDR.[N]	1xOxidation [M2]; 1xPhospho [S7(99.4)]	0.000189767	5.71308e-05	1	2	2	4	AT3G49260.3	AT3G49260.3 [262-281]	AT3G49260.3 1xPhospho [S268(99.4)]	IQ-domain 21	iqd21	AT3G49260.4; AT3G49260.3	0	2252.92	20		1.963e-06	5.325e-06	3.17	37.37	0.653	0.621	0.637	1.116	1.202	0.74	1.317	0.601	0.974	0.562	1.209	1.196	0.672	0.794	0.595	0.516	0.352	-0.62	-0.69	-0.65	0.16	0.27	-0.43	0.4	-0.73	-0.04	-0.83	0.27	0.26	-0.57	-0.33	-0.75	-0.95	-1.51	0.608497	0.570034	0.544215	0.912234	0.74153	0.763579	0.688674	0.603373	0.832179	0.449497	0.523842	0.669518	0.657545	0.866988	0.256421	0.0997723	0.0581713	93.47	89.12	90.76	102.74	85.04	47.58	17.35	98.03	101.96	91.78	100.98	87.7	45.87	72.99	72.59	56.01	52.76	147.2	88.4	91.4	95.9	126.7	79.9	123.4	71.2	160.8	75.5	83	56.6	74.41	32.35	57.66	3.71	92.34	81.93	62.71	16.64	73.12	45.76	61.9	68.55	4	3	2	3	3	2	2	2	2	4	2	2	78.5	112.1	462	317.9	90.2	168.3	113.4	0	180.7	0	76	0	123	116.1	124.6	0	0	473.4	162.5	61.5	0	0	198.6	52.9	0	0	255	98.3	0	102.8	0	81.2	365.5	116.4	0	0	90.2	194.9	77.2	104	0	170.2	66.6	0	0	123.1	42.7	0	280083	76626.2	301077	204291	308815	106885	193039	0	254190	0	266276	0	278329	85909.4	213930	0	0	289281	177079	98231.4	0	0	216881	95716.3	0	0	212891	137427	0	164992	0	141771	118860	402104	0	0	138442	687754	224870	204819	0	642077	201046	0	0	420177	139421	0	7.38197e+06	1.1394e+07	3.85431e+07	2.5977e+07	8.62508e+06	1.83834e+07	1.08854e+07	0	1.6599e+07	0	7.16121e+06	0	1.126e+07	1.22495e+07	1.15091e+07	0	0	4.05784e+07	1.59309e+07	5.6744e+06	0	0	2.04134e+07	5.2042e+06	0	0	2.51985e+07	9.28579e+06	0	1.03375e+07	0	8.13327e+06	2.73386e+07	1.12472e+07	0	0	8.60124e+06	1.87126e+07	7.21999e+06	9.9259e+06	0	1.66193e+07	6.3431e+06	0	0	1.19583e+07	4.14411e+06	0	7.38197e+06	1.1394e+07	3.85431e+07	2.5977e+07	8.62508e+06	1.83834e+07	1.08854e+07	1.08854e+07	1.6599e+07	9205.95	7.16121e+06	9205.95	1.126e+07	1.22495e+07	1.15091e+07	1.15091e+07	1.59309e+07	4.05784e+07	1.59309e+07	5.6744e+06	9205.95	9205.95	2.04134e+07	5.2042e+06	9205.95	9205.95	2.51985e+07	9.28579e+06	9205.95	1.03375e+07	9205.95	8.13327e+06	2.73386e+07	1.12472e+07	9205.95	9205.95	8.60124e+06	1.87126e+07	7.21999e+06	9.9259e+06	9205.95	1.66193e+07	6.3431e+06	9205.95	9205.95	1.19583e+07	4.14411e+06	9205.95	2.0824e+07	1.21948e+07	5.94465e+06	1.16319e+07	1.95286e+07	6.40899e+06	8.62567e+06	4.62229e+06	9.65104e+06	1.11149e+07	5.7452e+06	4.03021e+06	1.06633	1.90277	0.689182	2.51648	0.328184	0.441693	0.236693	0.494199	1.73427	0.666059	0.871909	0.903948	0.314805	0.71962	0.0413795	0.188847	0.295096	0.108034	0.354281	0.423303	0.699748	0.884384	0	0	0	1	0	0	0	0	0	0	0	0	1	0
FALSE	High	QNSAFENGSLPR	[R].QNSAFENGSLPR.[K]	1xPhospho [S3(100)]	1.23071e-05	5.71308e-05	1	3	2	17	AT1G79830.4	AT1G79830.4 [811-822]	AT1G79830.4 1xPhospho [S813(100)]	golgin Putative 5	GC5	AT1G79830.5; AT1G79830.2; AT1G79830.4	0	1399.6	12		1.963e-06	2.145e-07	3.19	45.82	1.384	1.154	1.44	0.289	0.355	0.256	0.219	1.061	1.607	2.196	0.397	0.265	0.239	0.226	0.773	0.625	1.091	0.47	0.21	0.53	-1.79	-1.5	-1.96	-2.19	0.09	0.68	1.13	-1.33	-1.92	-2.06	-2.14	-0.37	-0.68	0.13	0.23406	0.447909	0.214875	0.0419589	0.0476273	0.0239629	0.00146494	0.614232	0.192119	0.0722678	0.261609	0.0242524	0.073913	0.012946	0.735133	0.353233	0.657107	60.37	51.1	60.35	85.8	26.33	25.34	29.59	62.22	44.73	49.65	135.8	67.66	45.41	30.08	115.18	121.07	202.75	42.8	59.3	54.6	61.7	125.2	167	196.8	281.3	58.3	41.1	48.1	63.7	74.11	6.92	61.74	2.96	43.99	30.82	14.92	23.22	115.86	56.35	47.12	6.19	3	3	3	2	4	4	4	4	2	4	4	2	78.7	46.6	11.2	0	69.1	60.2	0	64.6	0	13	59.5	62.5	68.6	65.8	0	0	249.4	176.6	105.2	102.5	215.9	204.3	162	99.7	261.9	216.4	212.3	183.1	351.8	386	232.1	266.7	0	0	20	201.5	36.2	93.3	25.9	55.3	44.4	76.3	20.7	61.8	0	66.4	72.4	0	459735	52204.3	11989.3	0	387429	62570.6	0	259593	0	55335	341261	57706.6	254198	79677.7	0	0	118648	176720	187634	268107	534388	511660	289506	295463	764908	488506	290226	418923	941785	1.0138e+06	393466	762654	0	0	102028	749652	91091.3	538899	123426	178230	131975	471335	102277	205928	0	370684	386821	0	1.21169e+07	7.76258e+06	1.53485e+06	0	1.08207e+07	1.07617e+07	0	1.06489e+07	0	2.08913e+06	9.17787e+06	1.05897e+07	1.02837e+07	1.13609e+07	0	0	2.71159e+07	2.4789e+07	1.68805e+07	1.54873e+07	3.15768e+07	3.43509e+07	2.7249e+07	1.60646e+07	3.73601e+07	3.34361e+07	3.43521e+07	2.83062e+07	5.16948e+07	6.3519e+07	3.94553e+07	4.37527e+07	0	0	3.1031e+06	3.06966e+07	5.65939e+06	1.46625e+07	3.96289e+06	8.63732e+06	7.16358e+06	1.21999e+07	3.2269e+06	9.48396e+06	0	1.05497e+07	1.14977e+07	0	1.21169e+07	7.76258e+06	1.53485e+06	7.76258e+06	1.08207e+07	1.07617e+07	1.07617e+07	1.06489e+07	9.17787e+06	2.08913e+06	9.17787e+06	1.05897e+07	1.02837e+07	1.13609e+07	9205.95	9205.95	2.71159e+07	2.4789e+07	1.68805e+07	1.54873e+07	3.15768e+07	3.43509e+07	2.7249e+07	1.60646e+07	3.73601e+07	3.34361e+07	3.43521e+07	2.83062e+07	5.16948e+07	6.3519e+07	3.94553e+07	4.37527e+07	9205.95	9205.95	3.1031e+06	3.06966e+07	5.65939e+06	1.46625e+07	3.96289e+06	8.63732e+06	7.16358e+06	1.21999e+07	3.2269e+06	9.48396e+06	9205.95	1.05497e+07	1.14977e+07	9205.95	7.29423e+06	1.07483e+07	7.75863e+06	5.41576e+06	2.10682e+07	2.73103e+07	3.33636e+07	4.96055e+07	8.45453e+06	8.23053e+06	8.01858e+06	5.51647e+06	0.34622	0.393561	0.232548	0.109177	1.29628	1.5836	2.35452	0.401293	0.301371	0.240339	0.111207	0.00875477	0.00624147	7.63971e-05	0.000364883	0.253615	0.0116585	0.00318023	0.165257	0.00639849	7.86811e-05	0.000379011	1	1	1	1	0	0	1	0	1	1	1	1	7	1
FALSE	High	QNSGPIPILPTTGLITSGPITSGPLNSSGAPR	[R].QNSGPIPILPTTGLITSGPITSGPLNSSGAPR.[K]	1xPhospho [S3(100)]	8.24878e-19	5.71308e-05	1	1	5	147	AT1G78880.1	AT1G78880.1 [129-160]	AT1G78880.1 1xPhospho [S131(100)]	Ubiquitin-specific protease family C19-related protein		AT1G78880.1	0	3180.63	32		1.963e-06	1.166e-16	8.3	111.93	0.669	0.564	0.693	2.459	1.423	0.698	1.377	0.82	1.799	1.224	1.191	1.454	0.864	1.305	1.183	1.347	1.341	-0.58	-0.83	-0.53	1.3	0.51	-0.52	0.46	-0.29	0.85	0.29	0.25	0.54	-0.21	0.38	0.24	0.43	0.42	0.400662	0.178652	0.345614	0.0456869	0.271405	0.286117	0.388937	0.839941	0.0679656	0.537279	0.720521	0.343264	0.793177	0.511123	0.312623	0.044537	0.115123	54.85	59.65	61.74	51.81	34	54.22	64.25	57.1	58.5	67.6	104.91	25.69	47.87	58.07	73.55	71.36	74.34	151.5	101.3	91.9	109	67.9	65.8	134.2	83.1	80.8	95.6	116	103	43.45	19.1	51.28	46.88	41.95	37.6	51.17	56.62	82.81	11.74	16.01	19.08	3	3	4	4	4	4	4	4	4	4	4	4	105.6	0	159.8	254.2	106.9	0	112.1	77.1	104.6	89.8	143.8	30	182.3	50.4	123.6	106.9	85.7	111.4	39.8	59.8	62.6	76.9	29.9	82.8	207.5	148.8	42.6	134.6	148.5	110.9	31	69.2	191	111.7	7.3	65.1	115.9	97	104.8	87.8	116.8	128	94.6	139.5	142.4	112.9	91.7	104.5	8.35784e+06	0	2.31023e+06	3.62513e+06	8.11601e+06	0	4.23115e+06	4.20313e+06	3.26481e+06	5.19149e+06	1.11753e+07	375750	9151970	826740	4.70898e+06	5.97053e+06	552204	1.51037e+06	962921	2.11917e+06	2.09935e+06	2.61089e+06	723103	3.32514e+06	8.21249e+06	4553578	789381	4.17306e+06	5.38578e+06	3946274	711762	2681761	1.37785e+06	8.56299e+06	500868	3.2805e+06	3.94589e+06	7.59904e+06	6775093	3.83743e+06	4703058	10716232	6.33649e+06	6.30143e+06	5.52123e+06	8.5451e+06	6.63675e+06	4.5735e+06	2.20282e+08	0	2.9575e+08	4.60962e+08	2.26677e+08	0	2.38593e+08	1.72419e+08	2.13197e+08	1.96e+08	3.00549e+08	6.89533e+07	3.70249e+08	1.17881e+08	2.53334e+08	2.29491e+08	1.26201e+08	2.11865e+08	8.66292e+07	1.22415e+08	1.2405e+08	1.75285e+08	6.80603e+07	1.80791e+08	4.01119e+08	3.11673e+08	9.34337e+07	2.8197e+08	2.95627e+08	2.4725e+08	7.1373e+07	1.5385e+08	3.16916e+08	2.39513e+08	1.52335e+07	1.34329e+08	2.45153e+08	2.06757e+08	2.1753e+08	1.85968e+08	2.55281e+08	2.77375e+08	1.9992e+08	2.90211e+08	3.08932e+08	2.43195e+08	1.97268e+08	2.20289e+08	2.20282e+08	2.9575e+08	2.9575e+08	4.60962e+08	2.26677e+08	2.26677e+08	2.38593e+08	1.72419e+08	2.13197e+08	1.96e+08	3.00549e+08	6.89533e+07	3.70249e+08	1.17881e+08	2.53334e+08	2.29491e+08	1.26201e+08	2.11865e+08	8.66292e+07	1.22415e+08	1.2405e+08	1.75285e+08	6.80603e+07	1.80791e+08	4.01119e+08	3.11673e+08	9.34337e+07	2.8197e+08	2.95627e+08	2.4725e+08	7.1373e+07	1.5385e+08	3.16916e+08	2.39513e+08	1.52335e+07	1.34329e+08	2.45153e+08	2.06757e+08	2.1753e+08	1.85968e+08	2.55281e+08	2.77375e+08	1.9992e+08	2.90211e+08	3.08932e+08	2.43195e+08	1.97268e+08	2.20289e+08	3.18186e+08	2.16091e+08	1.94675e+08	2.42739e+08	1.36777e+08	1.37047e+08	2.72049e+08	1.92025e+08	1.76498e+08	2.13852e+08	2.55697e+08	2.42421e+08	2.32631	1.57677	0.715588	1.2641	1.00197	1.98899	1.40392	1.2904	1.56043	0.939893	1.26245	0.0194662	0.0397064	0.373093	0.50671	0.99449	0.101273	0.365696	0.594473	0.0383268	0.817188	0.397582	1	0	0	0	0	0	0	0	0	0	0	0	1	0
FALSE	High	QNSGPIPILPTTGLITSGPITSGPLNSSGAPR	[R].QNSGPIPILPTTGLITSGPITSGPLNSSGAPR.[K]	2xPhospho [S3(100); S17(100)]	1.81795e-12	5.71308e-05	1	1	5	60	AT1G78880.1	AT1G78880.1 [129-160]	AT1G78880.1 2xPhospho [S131(100); S145(100)]	Ubiquitin-specific protease family C19-related protein		AT1G78880.1	0	3260.6	32		1.963e-06	2.184e-15	6.55	113.72	0.53	0.799	0.77	2.353	0.945	2.596	1.704	1.32	0.777	1.063	1.745	1.81	2.772	1.815	1.282	1.019	1.012	-0.92	-0.32	-0.38	1.23	-0.08	1.38	0.77	0.4	-0.36	0.09	0.8	0.86	1.47	0.86	0.36	0.03	0.02	0.218316	0.770088	0.657379	0.126394	0.824533	0.0608282	0.203093	0.373527	0.786071	0.672297	0.478793	0.424053	0.121103	0.348453	0.279497	0.846672	0.817366	89.07	34.49	26.36	0	89.07	37.5	41.35	0	26.32	49.35	29.18	0.64	38.74	45.11	42.9	69.89	32.05	143.9	76.3	115	110.8	61.2	80.7	47.5	65	106.8	146	133.3	113.4		72.83	50.47	24.76			56.83	44.66	32.94	15.66	51.81	23.43	1	2	3	2	1	1	3	2	3	3	4	4	234.1	0	0	0	219.4	0	70.2	0	187.2	76.1	243.9	0	0	0	215.3	151.1	0	0	0	99.5	0	0	0	131.3	23.4	77.3	0	94	146.8	0	0	76.3	0	261.9	139.5	173.7	0	237.7	238.7	178.9	53.2	260	181.1	260.9	147.2	250.6	168.6	202	1.85657e+06	0	0	0	1.66864e+06	0	265608	0	585088	440975	1.89843e+06	0	0	0	821042	845231	0	0	0	353274	0	0	0	527963	92781.9	236774	0	291818	533229	0	0	296151	0	2.01105e+06	964998	876958	0	1.86378e+06	1.54474e+06	783175	214553	2.17965e+06	1.21525e+06	1.17997e+06	571423	1.89955e+06	1.22229e+06	884826	4.89324e+07	0	0	0	4.66044e+07	0	1.49775e+07	0	3.82071e+07	1.66487e+07	5.10565e+07	0	0	0	4.41706e+07	3.24884e+07	0	0	0	2.04071e+07	0	0	0	2.87059e+07	4.53171e+06	1.62061e+07	0	1.97178e+07	2.92691e+07	0	0	1.69899e+07	0	5.62506e+07	2.93495e+07	3.59095e+07	0	5.07103e+07	4.95976e+07	3.7954e+07	1.16459e+07	5.64173e+07	3.83418e+07	5.43434e+07	3.1973e+07	5.40615e+07	3.63309e+07	4.26189e+07	4.89324e+07	9205.95	9205.95	9205.95	4.66044e+07	9205.95	1.49775e+07	9205.95	3.82071e+07	1.66487e+07	5.10565e+07	3.82071e+07	9205.95	9205.95	4.41706e+07	3.24884e+07	9205.95	9205.95	9205.95	2.04071e+07	9205.95	9205.95	9205.95	2.87059e+07	4.53171e+06	1.62061e+07	1.62061e+07	1.97178e+07	2.92691e+07	9205.95	9205.95	1.69899e+07	3.59095e+07	5.62506e+07	2.93495e+07	3.59095e+07	4.95976e+07	5.07103e+07	4.95976e+07	3.7954e+07	1.16459e+07	5.64173e+07	3.83418e+07	5.43434e+07	3.1973e+07	5.40615e+07	3.63309e+07	4.26189e+07	1.224e+07	1.54001e+07	3.60298e+07	1.91693e+07	5.10868e+06	7.18339e+06	1.41654e+07	1.15694e+07	3.93548e+07	4.69649e+07	4.01871e+07	4.12461e+07	2.39592	2.14385	2.5435	1.65691	1.40611	2.77282	2.26465	7.70352	6.53799	2.83698	3.56512	0.609833	0.554167	0.0320444	0.590493	0.821496	0.187091	0.488892	0.00448562	0.0021954	0.0534872	0.0135774	0	0	1	0	0	0	0	1	1	0	1	0	4	0
FALSE	High	QNSGSIPILPATGLITSGPITSGPLNSSGAPR	[R].QNSGSIPILPATGLITSGPITSGPLNSSGAPR.[K]	1xPhospho [S/T]	7.31248e-19	5.71308e-05	1	1	5	142	AT1G16860.1	AT1G16860.1 [135-166]		Ubiquitin-specific protease family C19-related protein		AT1G16860.1	0	3140.6	32		1.963e-06	1.139e-16	8.41	111.14	0.461	0.559	0.739	2.471	0.946	0.705	1.567	0.997	1.792	1.308	1.941	1.603	0.989	1.68	0.976	1.03	0.938	-1.12	-0.84	-0.44	1.31	-0.08	-0.5	0.65	0	0.84	0.39	0.96	0.68	-0.02	0.75	-0.03	0.04	-0.09	0.098712	0.222551	0.523721	0.109561	0.852489	0.421903	0.329949	0.728899	0.0771626	0.459166	0.390552	0.449144	0.980527	0.296811	0.914594	0.913065	0.935136	46.59	58.09	39.28	51.98	62.31	68.17	56.96	60.92	60.55	67.39	92.73	31.4	31.33	47.23	85.71	58.51	89.14	151.9	66.2	80.2	112.2	58.1	68.4	122.9	71.6	112.8	109.7	125.8	120.3	16.47	53.73	62.61	33.98	46.28	41.49	43.81	56.84	78.85	14.37	7.87	19.77	3	4	4	3	4	4	4	4	4	4	4	4	127.8	0	159.9	178.4	93.8	18.5	86.3	56.2	98.2	72.6	169	30.7	179.3	0	93.3	118.1	72.2	110.7	38.2	51.8	65.8	78.8	29.5	95.1	166.8	124.8	45.3	134.1	165.2	78.3	46.7	72.5	238.5	145.2	7.7	97	132.9	101	103.3	129	132.2	132.5	112.4	132.7	134.5	119.1	86.2	137.9	3.45901e+06	0	789888	869457	2433154	89098.1	1.11319e+06	1.04633e+06	1.04783e+06	1.43498e+06	4.48793e+06	131287	3.07638e+06	0	1.21463e+06	2.25328e+06	159023	512805	315725	626895	754199	913909	244012	1.30485e+06	2.25619e+06	1.30441e+06	286471	1.42113e+06	2.04736e+06	952443	366596	959733	588067	3.8047e+06	181812	1.67022e+06	1.54699e+06	2.70249e+06	2280892	1.9271e+06	1.81899e+06	3790898	2.57495e+06	2.04883e+06	1.78182e+06	3.08123e+06	2.1318e+06	2.06113e+06	9.11668e+07	0	1.0112e+08	1.10558e+08	6.79569e+07	1.53243e+07	6.27722e+07	4.29222e+07	6.84247e+07	5.41767e+07	1.20698e+08	2.40923e+07	1.24457e+08	0	6.53451e+07	8.66099e+07	3.63431e+07	7.19328e+07	2.84042e+07	3.6213e+07	4.45654e+07	6.13563e+07	2.2967e+07	7.0946e+07	1.10198e+08	8.92812e+07	3.39077e+07	9.60242e+07	1.1238e+08	5.96745e+07	3.67609e+07	5.50589e+07	1.3526e+08	1.0642e+08	5.52964e+06	6.83917e+07	9.61125e+07	7.35301e+07	7.32334e+07	9.33906e+07	9.87343e+07	9.81223e+07	8.1241e+07	9.43582e+07	9.9699e+07	8.76924e+07	6.33648e+07	9.92775e+07	9.11668e+07	1.0112e+08	1.0112e+08	1.10558e+08	6.79569e+07	1.53243e+07	6.27722e+07	4.29222e+07	6.84247e+07	5.41767e+07	1.20698e+08	2.40923e+07	1.24457e+08	8.66099e+07	6.53451e+07	8.66099e+07	3.63431e+07	7.19328e+07	2.84042e+07	3.6213e+07	4.45654e+07	6.13563e+07	2.2967e+07	7.0946e+07	1.10198e+08	8.92812e+07	3.39077e+07	9.60242e+07	1.1238e+08	5.96745e+07	3.67609e+07	5.50589e+07	1.3526e+08	1.0642e+08	5.52964e+06	6.83917e+07	9.61125e+07	7.35301e+07	7.32334e+07	9.33906e+07	9.87343e+07	9.81223e+07	8.1241e+07	9.43582e+07	9.9699e+07	8.76924e+07	6.33648e+07	9.92775e+07	1.00991e+08	4.72439e+07	6.6848e+07	9.07554e+07	4.32233e+07	4.99587e+07	8.23528e+07	6.59686e+07	7.89003e+07	8.40667e+07	9.3114e+07	8.75084e+07	2.33649	0.94566	0.811728	1.37574	1.15583	1.90529	1.52623	1.82541	1.68272	1.13067	1.32652	0.00152836	0.870082	0.575844	0.269458	0.655204	0.0897515	0.275108	0.274563	0.0314154	0.554921	0.28468	1	0	0	0	0	0	0	0	0	0	0	0	1	0
FALSE	High	QISSTSPANRVSPASILASPSPPAPTSPSSSSISVR	[R].QISSTSPANRVSPASILASPSPPAPTSPSSSSISVR.[K]	3xPhospho [S21(100); S27(100); S/T]	3.05235e-05	5.71308e-05	1	3	3	47	AT3G22380.2	AT3G22380.2 [242-277]	AT3G22380.2 3xPhospho [S262(100); S268(100); S/T]	time for coffee	TIC	AT3G22380.2; AT3G22380.1; AT3G22380.3	1	3760.72	36		1.963e-06	6.223e-07	3.84	74.22	0.742	0.254	0.196	2.758	3.243	1.034	0.559	0.626	0.499	0.798	0.74	2.681	1.531	1.853	1.92	1.015	1.895	-0.43	-1.97	-2.35	1.46	1.7	0.05	-0.84	-0.68	-1	-0.33	-0.43	1.42	0.61	0.89	0.94	0.02	0.92	0.833952	0.0207548	0.00203377	0.0682854	0.0463179	0.721252	0.376203	0.703938	0.26185	0.95108	0.863243	0.120867	0.346859	0.273578	0.0301981	0.879139	0.0855369	85.04	44.34	60.81	62.05	78.49	64.21	58.17	33.5	95.79	48.38	84.44	42.22	73.05	56.63	67.34	83.85	72.49	249.9	166.2	60.2	43.3	81.9	51.2	62.7	65	68.5	125.1	82.4	143.6	32.37	63.4	33.71	59.5	120.95	24.32	65.35	27.08	78.85	39.86	60.45	41.51	4	4	4	4	4	2	3	3	4	3	3	4	305	273.7	196.2	141.5	312.4	271.4	85.1	87.5	79.7	37.4	67.7	46	27.5	93.1	53.9	30	476.7	78.6	73.4	49.7	0	0	39.9	56.5	86.9	0	16.8	58.2	0	60.3	56.8	90.9	191.6	55.8	35.8	72.3	0	116	202.4	98.9	0	34.9	133	76.5	180.1	72.1	99.7	178	2.02932e+06	348875	238477	169570	1.99403e+06	321348	269930	400822	209148	181743	442528	48328.9	116112	128451	172454	140700	258294	89543.9	149059	148171	0	0	81328.8	190746	288908	0	26086.7	151673	0	180374	109666	296088	116163	359574	207975	306152	0	763414	1.09901e+06	363371	0	245401	748842	290220	586619	458395	606157	654463	5.34855e+07	5.18764e+07	3.05292e+07	2.15621e+07	5.56924e+07	5.52696e+07	1.52212e+07	1.64424e+07	1.36577e+07	6.86155e+06	1.19013e+07	8.86877e+06	4.69739e+06	1.83153e+07	9.27772e+06	5.40811e+06	5.90305e+07	1.25606e+07	1.34101e+07	8.55918e+06	0	0	7.65488e+06	1.03711e+07	1.4111e+07	0	3.08771e+06	1.02484e+07	0	1.13012e+07	1.09969e+07	1.69863e+07	2.67182e+07	1.00576e+07	6.32536e+06	1.25363e+07	0	2.07712e+07	3.52863e+07	1.76096e+07	0	6.35188e+06	2.36264e+07	1.3366e+07	3.28233e+07	1.3046e+07	1.80172e+07	3.15231e+07	5.34855e+07	5.18764e+07	3.05292e+07	2.15621e+07	5.56924e+07	5.52696e+07	1.52212e+07	1.64424e+07	1.36577e+07	6.86155e+06	1.19013e+07	8.86877e+06	4.69739e+06	1.83153e+07	9.27772e+06	5.40811e+06	5.90305e+07	1.25606e+07	1.34101e+07	8.55918e+06	9205.95	9205.95	7.65488e+06	1.03711e+07	1.4111e+07	1.02484e+07	3.08771e+06	1.02484e+07	1.13012e+07	1.13012e+07	1.09969e+07	1.69863e+07	2.67182e+07	1.00576e+07	6.32536e+06	1.25363e+07	2.07712e+07	2.07712e+07	3.52863e+07	1.76096e+07	1.3366e+07	6.35188e+06	2.36264e+07	1.3366e+07	3.28233e+07	1.3046e+07	1.80172e+07	3.15231e+07	3.93633e+07	3.56564e+07	1.03223e+07	9.42463e+06	2.33901e+07	4.51109e+06	9.42387e+06	1.26464e+07	1.39094e+07	2.36096e+07	1.41776e+07	2.38524e+07	1.6829	7.90417	1.09534	0.745244	0.192863	0.4029	0.540672	0.594668	5.23367	1.50443	1.88611	0.307086	0.0380315	0.755537	0.386255	0.173306	0.293991	0.405647	0.484638	0.00709833	0.304652	0.0714591	0	1	0	0	0	0	0	0	1	0	0	0	2	0
FALSE	High	QLLSTTTPTEPAK	[R].QLLSTTTPTEPAK.[D]	1xPhospho [T7(100)]	9.15538e-05	5.71308e-05	1	1	2	7	AT5G28740.1	AT5G28740.1 [809-821]	AT5G28740.1 1xPhospho [T815(100)]	Tetratricopeptide repeat (TPR)-like superfamily protein		AT5G28740.1	0	1466.71	13		1.963e-06	2.257e-06	3.19	46.8	0.726	1.142	0.711	0.982	0.792	1.713	100	1.06	0.655	0.01	0.01	0.567	0.954	100	100	100	100	-0.46	0.19	-0.49	-0.03	-0.34	0.78	6.64	0.08	-0.61	-6.64	-6.64	-0.82	-0.07	6.64	6.64	6.64	6.64	0.822111	0.506965	0.720077	0.970983	0.643738	0.179755	1e-17	0.598324	0.515279	1e-17	1e-17	0.451399	0.797807	1e-17	1e-17	1e-17	1e-17	91.05	55.2	67.74	63.3	63.68	44.09		0	46.97			13.04	41.7					145.3	124.3	150.1	103.3	148	156.8	96.9			88.9	92.4	94	85.56	51.36	28.34	35.37			42.71			12.4	16.78		4	4	4	2	1	1	2	0	0	2	2	1	145.2	152.2	759.3	295.5	95.2	122.3	269.1	290.7	227.3	332.4	211.3	176.4	194.7	0	116.8	0	0	0	216	0	0	0	229	0	0	0	193.1	103.5	0	0	0	0	0	0	0	0	0	141.8	0	118.9	0	152	0	119.7	0	137.3	0	0	344948	69240.6	329340	126407	216853	51693.2	304794	475130	212861	576621	492651	66184.3	293288	0	133450	0	0	0	156663	0	0	0	166405	0	0	0	107319	96310.2	0	0	0	0	0	0	0	0	0	333015	0	155911	0	381588	0	162221	0	311814	0	0	9.09157e+06	1.02958e+07	4.21614e+07	1.60736e+07	6.05661e+06	8.89089e+06	1.71872e+07	1.94906e+07	1.39001e+07	2.17699e+07	1.32494e+07	1.21454e+07	1.18652e+07	0	7.17934e+06	0	0	0	1.40942e+07	0	0	0	1.56624e+07	0	0	0	1.27026e+07	6.50758e+06	0	0	0	0	0	0	0	0	0	9.06075e+06	0	7.55572e+06	0	9.87691e+06	0	7.47106e+06	0	8.87428e+06	0	0	9.09157e+06	1.02958e+07	4.21614e+07	1.60736e+07	6.05661e+06	8.89089e+06	1.71872e+07	1.94906e+07	1.39001e+07	2.17699e+07	1.32494e+07	1.21454e+07	1.18652e+07	9205.95	7.17934e+06	9205.95	9205.95	9205.95	1.40942e+07	9205.95	9205.95	9205.95	1.56624e+07	9205.95	9205.95	9205.95	1.27026e+07	6.50758e+06	9205.95	9205.95	9205.95	9205.95	9205.95	9205.95	9205.95	9205.95	9205.95	9.06075e+06	9205.95	7.55572e+06	9205.95	9.87691e+06	9205.95	7.47106e+06	9205.95	8.87428e+06	9205.95	9205.95	1.94056e+07	1.29063e+07	1.52662e+07	4.76573e+06	3.53045e+06	3.92251e+06	4.80714e+06	9205.95	9205.95	4.15872e+06	4.34159e+06	2.22547e+06	5.49663	3.29032	3.17573	517.679	1.11105	1.36162	0.00260758	0.00260758	1.06022	0.903155	241.743	0.111052	0.126796	0.0317852	0.153024	0.943053	0.793094	0.355918	0.355918	0.960702	0.910502	0.355918	0	0	1	0	0	0	0	0	0	0	0	0	1	0
FALSE	High	QLNSDSYKEELTVNR	[K].QLNSDSYKEELTVNR.[V]	1xPhospho [S6(100)]	1.59173e-05	5.71308e-05	1	1	1	19	AT2G43130.1	AT2G43130.1 [181-195]	AT2G43130.1 1xPhospho [S186(100)]	P-loop containing nucleoside triphosphate hydrolases superfamily protein	ARA4, ATRAB11F, ATRABA5C, ARA-4, RABA5C	AT2G43130.1	1	1875.85	15		1.963e-06	2.904e-07	3.76	48.53	0.224	0.47	1.032	0.286	0.4	0.279	0.862	0.16	0.417	0.342	0.23	0.699	0.2	0.395	0.487	0.408	0.588	-2.16	-1.09	0.05	-1.81	-1.32	-1.84	-0.21	-2.64	-1.26	-1.55	-2.12	-0.52	-2.32	-1.34	-1.04	-1.29	-0.77	0.00828026	0.192022	0.69677	0.0162216	0.0681954	0.0132186	0.701964	0.000644999	0.0498566	0.069987	0.0463745	0.722166	0.0138058	0.143798	0.0436953	0.0126016	0.268666	51.9	59.43	53.57	59.03	121.05	57	120.59	198.71	25.63	102.55	0	198.71	102.57	106.81	0	147.94	19.66	105.5	23.6	43	108.9	369.2	59	154	126.3	84.8	41.3	34.6	49.8	52.32	64.86	51.04	51.44		113.35	33.13	102.53			99.89	17.63	2	2	3	4	1	2	4	3	1	1	2	3	110.8	0	0	240.9	22.3	0	0	60	47.1	66.6	125.2	0	244.9	116.1	286.6	92.7	571.7	0	0	0	0	30.4	275.5	0	386	252.9	185.6	225	634.4	195.6	54.7	0	0	0	0	131.3	63.9	0	0	0	129.1	22.2	0	0	77.2	0	89	62.2	691930	0	0	270908	133419	0	0	257959	115969	303634	767279	0	969775	150212	860657	408157	290640	0	0	0	0	81251.5	526180	0	1.20461e+06	610169	271077	550189	1814745	548994	99061.5	0	0	0	0	521921	171665	0	0	0	409910	146704	0	0	235859	0	507718	214559	1.82367e+07	0	0	3.4448e+07	3.72633e+06	0	0	1.05819e+07	7.57297e+06	1.14635e+07	2.06352e+07	0	3.92328e+07	2.14181e+07	4.63018e+07	1.56884e+07	6.64228e+07	0	0	0	0	5.45492e+06	4.95254e+07	0	5.88365e+07	4.17634e+07	3.20855e+07	3.71757e+07	9.96119e+07	3.43967e+07	9.93354e+06	0	0	0	0	2.13715e+07	1.06653e+07	0	0	0	2.22498e+07	3.79723e+06	0	0	1.31971e+07	0	1.50912e+07	1.03346e+07	1.82367e+07	9205.95	9205.95	3.4448e+07	3.72633e+06	9205.95	9205.95	1.05819e+07	7.57297e+06	1.14635e+07	2.06352e+07	1.14635e+07	3.92328e+07	2.14181e+07	4.63018e+07	1.56884e+07	6.64228e+07	9205.95	9205.95	9205.95	9205.95	5.45492e+06	4.95254e+07	9205.95	5.88365e+07	4.17634e+07	3.20855e+07	3.71757e+07	9.96119e+07	3.43967e+07	9.93354e+06	3.43967e+07	9205.95	9205.95	9205.95	2.13715e+07	1.06653e+07	9205.95	9205.95	9205.95	2.22498e+07	3.79723e+06	9205.95	9205.95	1.31971e+07	1.31971e+07	1.50912e+07	1.03346e+07	1.31758e+07	3.58166e+06	1.27838e+07	3.06603e+07	1.66126e+07	1.37497e+07	4.24653e+07	4.45847e+07	5.34979e+06	2.67324e+06	6.51637e+06	1.2955e+07	0.79312	0.26049	0.301041	0.687686	0.827666	2.55621	2.68379	0.322032	0.194422	0.153452	0.29057	0.859181	0.438299	0.00363678	0.523144	0.893412	0.191997	0.313058	0.542327	0.402049	0.0038267	0.151509	0	0	1	0	0	0	0	0	0	1	0	0	2	0
FALSE	High	QIPDYEDDGDDDEELSDEENGQVVAIR	[R].QIPDYEDDGDDDEELSDEENGQVVAIR.[K]	1xPhospho [S16(100)]	1.26851e-06	5.71308e-05	1	1	2	32	AT5G14050.1	AT5G14050.1 [98-124]	AT5G14050.1 1xPhospho [S113(100)]	Transducin/WD40 repeat-like superfamily protein		AT5G14050.1	0	3145.26	27		1.963e-06	1.507e-08	4.44	74.76	1.102	0.903	0.617	3.705	4.276	3.327	1.354	0.955	1.006	1.443	2.167	1.083	1.36	2.381	0.477	0.5	1.585	0.14	-0.15	-0.7	1.89	2.1	1.73	0.44	-0.07	0.01	0.53	1.12	0.12	0.44	1.25	-1.07	-1	0.66	0.61887	0.995283	0.323563	0.00669583	0.000578907	0.00978342	0.56151	0.746518	0.809332	0.370128	0.222122	0.817682	0.508995	0.145119	0.0215937	0.0213534	0.0648396	6.42	40.15	85.85	0	69.8	55.05	110.05	72.89	17.51	74.7	0	85.25	98.38	78.52	136.91	131.95	7.42	174	191.9	157.2	107.5	47	44.9	47.2	67.8	101.8	48.6	50.9	161.3		6.12	53.22	87.96		62.39	32.92	67.22		95.94	94.02	7.07	1	2	3	3	1	2	3	4	1	2	2	2	311.8	0	0	0	358.9	0	329.2	0	112	281.6	386.2	0	0	52.1	457.4	192.5	0	0	0	84.2	0	0	50.1	129.1	94.6	0	47.4	84.6	83.5	176.5	54.2	271.8	0	182.3	0	0	0	198.9	0	38.1	40.9	203.1	0	0	303.9	275	0	0	1.80631e+06	0	0	0	1.99436e+06	0	909278	0	255885	1.19158e+06	2.1961e+06	0	0	62524.4	1.27441e+06	786631	0	0	0	218260	0	0	88717.8	379144	274011	0	64286.8	192052	221600	459812	91113.6	770682	0	1.0229e+06	0	0	0	1.13971e+06	0	121878	120443	1.24406e+06	0	0	861797	1.52302e+06	0	0	4.76078e+07	0	0	0	5.57015e+07	0	5.12737e+07	0	1.67097e+07	4.49871e+07	5.9062e+07	0	0	8.91509e+06	6.85608e+07	3.0236e+07	0	0	0	1.26079e+07	0	0	8.35034e+06	2.06145e+07	1.33834e+07	0	7.60919e+06	1.29768e+07	1.21637e+07	2.88091e+07	9.13655e+06	4.42132e+07	0	2.86114e+07	0	0	0	3.10094e+07	0	5.90643e+06	6.53762e+06	3.22009e+07	0	0	4.82205e+07	4.33454e+07	0	0	4.76078e+07	9205.95	9205.95	9205.95	5.57015e+07	9205.95	5.12737e+07	9205.95	1.67097e+07	4.49871e+07	5.9062e+07	4.49871e+07	3.0236e+07	8.91509e+06	6.85608e+07	3.0236e+07	9205.95	9205.95	9205.95	1.26079e+07	9205.95	9205.95	8.35034e+06	2.06145e+07	1.33834e+07	1.29768e+07	7.60919e+06	1.29768e+07	1.21637e+07	2.88091e+07	9.13655e+06	4.42132e+07	9205.95	2.86114e+07	9205.95	9205.95	9205.95	3.10094e+07	9205.95	5.90643e+06	6.53762e+06	3.22009e+07	9205.95	9205.95	4.82205e+07	4.33454e+07	9205.95	9205.95	1.19088e+07	2.67484e+07	4.14365e+07	3.44869e+07	3.15888e+06	7.2458e+06	1.17365e+07	2.35806e+07	7.15974e+06	9.23357e+06	9.68924e+06	2.28961e+07	3.76995	3.69157	3.53055	1.46251	2.29379	3.71541	7.46487	2.26654	1.27433	0.825562	0.970968	0.503868	0.274329	0.0163426	0.490132	0.507471	0.0468642	0.0575489	0.626915	0.829761	0.801318	0.966299	0	0	1	0	0	1	0	0	0	0	0	1	1	1
FALSE	High	QISSPSPSSYSDDTLR	[R].QISSPSPSSYSDDTLR.[S]	2xPhospho [S4(100); S6(100)]	1.29995e-05	5.71308e-05	1	1	5	54	AT3G07790.1	AT3G07790.1 [11-26]	AT3G07790.1 2xPhospho [S14(100); S16(100)]	DGCR14-like protein		AT3G07790.1	0	1899.74	16		1.963e-06	2.298e-07	3.54	56	1.183	1.662	1.51	1.897	0.639	1.025	1.673	3.718	2.673	1.583	2.994	0.781	1.174	2.44	0.84	1	1.202	0.24	0.73	0.59	0.92	-0.65	0.04	0.74	1.89	1.42	0.66	1.58	-0.36	0.23	1.29	-0.25	0	0.27	0.445559	0.110088	0.231352	0.294575	0.351049	0.926916	0.351173	0.00195915	0.0275518	0.190106	0.154651	0.665728	0.751143	0.146409	0.603317	0.90167	0.431622	40.9	34.98	48.35	59.09	42.76	81.52	58.34	55.98	97.31	63.55	58.49	57.96	96.09	58.06	45.51	82.68	35.22	69.3	84.4	125.3	111.8	39	116.5	104.4	72.3	121.3	98.2	116.9	140.5	28.22	33.65	20.28	39.92	59.1	30.42	93.64	41.74	15.79	41.17	85.61	47.4	4	4	4	4	2	4	4	4	3	4	4	4	49.6	93.9	58.6	69.5	112.9	68.3	50.2	88.5	116.6	114.4	120.2	74.2	159	76.3	70.7	139.1	0	0	56.2	23.1	179.6	105	99.7	109.8	321.7	30	80.1	115.5	53.1	83.5	94.6	34.2	0	126.4	111.8	91.8	102.3	80	148.7	55.2	335.4	44.6	152.9	76	265	101.3	143.1	117.2	592089	214849	127830	149460	1.29225e+06	145107	286042	727246	548997	997666	1.40836e+06	139912	1.20367e+06	188908	405851	1.17165e+06	0	0	204719	123225	908251	537520	364228	664769	1.91958e+06	138527	223694	540208	290324	448404	327750	199956	0	1.46132e+06	1.16418e+06	697866	525545	944098	1.44936e+06	363894	2.03563e+06	563147	1.54457e+06	517500	1.54872e+06	1.15651e+06	1.56205e+06	773066	1.56053e+07	3.19472e+07	1.63645e+07	1.9005e+07	3.60919e+07	2.49574e+07	1.61298e+07	2.98328e+07	3.58503e+07	3.76661e+07	3.78764e+07	2.56751e+07	4.86952e+07	2.69355e+07	2.18341e+07	4.50351e+07	0	0	1.84175e+07	7.11815e+06	5.36682e+07	3.60871e+07	3.42821e+07	3.61442e+07	9.37572e+07	9.48159e+06	2.64771e+07	3.65013e+07	1.5936e+07	2.80943e+07	3.28656e+07	1.14713e+07	0	4.08743e+07	3.54074e+07	2.85761e+07	3.26514e+07	2.56873e+07	4.6535e+07	1.76349e+07	1.10494e+08	1.45763e+07	4.8732e+07	2.38333e+07	8.6656e+07	3.29145e+07	4.64297e+07	3.72359e+07	1.56053e+07	3.19472e+07	1.63645e+07	1.9005e+07	3.60919e+07	2.49574e+07	1.61298e+07	2.98328e+07	3.58503e+07	3.76661e+07	3.78764e+07	2.56751e+07	4.86952e+07	2.69355e+07	2.18341e+07	4.50351e+07	9205.95	9205.95	1.84175e+07	7.11815e+06	5.36682e+07	3.60871e+07	3.42821e+07	3.61442e+07	9.37572e+07	9.48159e+06	2.64771e+07	3.65013e+07	1.5936e+07	2.80943e+07	3.28656e+07	1.14713e+07	3.54074e+07	4.08743e+07	3.54074e+07	2.85761e+07	3.26514e+07	2.56873e+07	4.6535e+07	1.76349e+07	1.10494e+08	1.45763e+07	4.8732e+07	2.38333e+07	8.6656e+07	3.29145e+07	4.64297e+07	3.72359e+07	2.07305e+07	2.6753e+07	3.4267e+07	3.5625e+07	6.38852e+06	4.00454e+07	4.15543e+07	2.20918e+07	3.50663e+07	3.06272e+07	4.94089e+07	5.0809e+07	3.24496	0.668066	0.824631	1.61259	6.26833	6.50452	3.45804	5.48895	0.764811	1.18902	2.2999	0.0476889	0.0760251	0.707285	0.154366	0.00175758	0.110328	0.0559629	0.00124902	0.263656	0.790625	0.0735741	1	0	0	0	1	0	0	1	0	0	0	1	2	0
FALSE	High	QLGAQLSGSMSFSSQMSK	[R].QLGAQLSGSMSFSSQMSK.[E]	2xOxidation [M10; M16]; 1xPhospho [S11(98.2)]	5.07587e-05	5.71308e-05	1	1	3	12	AT3G09980.1	AT3G09980.1 [23-40]	AT3G09980.1 1xPhospho [S33(98.2)]	ankyrin repeat 30A-like protein (DUF662)		AT3G09980.1	0	1985.83	18		1.963e-06	1.134e-06	2.4	50.68	0.423	0.434	0.492	2.25	0.81	1.028	0.882	1.226	1.031	1.039	1.246	1.043	0.87	1.001	1.026	0.69	0.887	-1.24	-1.2	-1.02	1.17	-0.3	0.04	-0.18	0.29	0.04	0.06	0.32	0.06	-0.2	0	0.04	-0.54	-0.17	0.150568	0.292265	0.247977	0.157379	0.683137	0.693724	0.811323	0.386397	0.784968	0.675384	0.585512	0.875036	0.91004	0.871285	0.788071	0.383525	0.836408	0	37.15	35.75	8.95	29.77	42.74	61.57	38.94	41.2	32.82	22.26	38.17	48.5	50.97	20.75	36.15	19.69	194.7	82.4	84.6	95.8	86.5	101.8	85.6	89.9	103.5	118.5	65.1	91.8			26.68	34.1	11.99	54.23	36.61	63.51	21.44	12.93	33.61	20.21	1	1	3	4	4	4	4	3	2	3	3	2	0	269.7	0	0	114.1	0	0	0	93.7	0	117.1	158.5	158	187.4	84.4	111.5	117.5	133.2	122.3	99.3	311.6	125.7	158.1	101.5	175.3	98.9	142	74.3	301	0	97.2	124.5	0	0	123.1	167	0	165.6	130.5	164.1	0	90.1	80	145.7	0	146.8	110.1	0	0	207305	0	0	439323	0	0	0	148186	0	461417	100473	402068	155863	162901	315521	38385.5	91565.6	149878	178392	529781	216308	194097	206463	351549	153415	133363	116757	553491	0	113141	244580	0	0	430724	426745	0	657463	427622	363637	0	382454	271697	333586	0	563217	403786	0	0	3.08255e+07	0	0	1.22701e+07	0	0	0	9.67676e+06	0	1.24094e+07	1.84377e+07	1.62659e+07	2.22239e+07	8.76378e+06	1.21278e+07	8.77262e+06	1.28442e+07	1.34838e+07	1.03049e+07	3.13046e+07	1.45221e+07	1.82689e+07	1.12256e+07	1.71706e+07	1.05006e+07	1.57853e+07	7.88916e+06	3.03813e+07	0	1.13454e+07	1.40313e+07	0	0	1.31001e+07	1.74743e+07	0	1.78884e+07	1.37298e+07	1.76225e+07	0	9.89932e+06	8.5722e+06	1.53632e+07	0	1.60293e+07	1.2002e+07	0	9205.95	3.08255e+07	9205.95	9205.95	1.22701e+07	9205.95	9205.95	9205.95	9.67676e+06	1.24094e+07	1.24094e+07	1.84377e+07	1.62659e+07	2.22239e+07	8.76378e+06	1.21278e+07	8.77262e+06	1.28442e+07	1.34838e+07	1.03049e+07	3.13046e+07	1.45221e+07	1.82689e+07	1.12256e+07	1.71706e+07	1.05006e+07	1.57853e+07	7.88916e+06	3.03813e+07	1.40313e+07	1.13454e+07	1.40313e+07	9205.95	9205.95	1.31001e+07	1.74743e+07	1.76225e+07	1.78884e+07	1.37298e+07	1.76225e+07	9.89932e+06	9.89932e+06	8.5722e+06	1.53632e+07	9205.95	1.60293e+07	1.2002e+07	9205.95	7.71328e+06	3.07443e+06	1.32333e+07	1.48453e+07	1.13514e+07	1.88303e+07	1.28364e+07	1.74473e+07	7.64819e+06	1.67158e+07	1.09335e+07	7.01242e+06	0.679501	0.16327	1.03092	0.850866	1.65885	1.13082	1.53702	0.673767	0.887708	0.851759	0.401919	0.656646	0.0260077	0.894354	0.63676	0.150239	0.566386	0.223793	0.45452	0.65584	0.500875	0.132721	0	1	0	0	0	0	0	0	0	0	0	0	1	0
FALSE	High	QRPVSQPDKQDLSDVSPMQETTK	[K].QRPVSQPDKQDLSDVSPMQETTK.[V]	1xPhospho [S16(100)]	1.05825e-08	5.71308e-05	1	3	1	6	AT1G79000.2	AT1G79000.2 [852-874]	AT1G79000.2 1xPhospho [S867(100)]	histone acetyltransferase of the CBP family 1	HAC1, PCAT2, ATHPCAT2, ATHAC1	AT1G79000.3; AT1G79000.1; AT1G79000.2	1	2694.24	23		1.963e-06	5.557e-11	5.95	44.9	0.652	0.68	0.619	0.83	0.776	0.674	0.711	0.74	0.788	0.783	0.643	0.943	0.739	0.936	1.085	0.905	1.094	-0.62	-0.56	-0.69	-0.27	-0.37	-0.57	-0.49	-0.43	-0.34	-0.35	-0.64	-0.09	-0.44	-0.1	0.12	-0.14	0.13	0.603496	0.658105	0.457882	0.805592	0.61236	0.611814	0.49163	0.831031	0.745446	0.900431	0.662649	0.931032	0.908281	0.953352	0.676028	0.929746	0.640886	44.68	36	42.67	64.08	49.93	33.36	23.05	75.28	56.06	65.59	55.27	49.11	31.24	61.65	25	28.93	42.35	125.1	81.6	66.2	81.1	142	105.1	111.9	114.1	91.3	99.1	82.7	99.9	40.8		34.05	10	66.13	58.88	15.49	25.76	18.4	26.69	30.64	153.2	2	1	3	3	3	3	3	4	2	2	3	4	95.7	0	173.3	0	0	0	84	0	0	116.2	65.9	68.1	72.2	0	83.5	88	329.5	146.2	0	90.9	223.4	108.2	0	71.7	133.6	115.1	0	97.8	137.5	70.4	115.7	119.1	0	0	82.5	107.1	84.2	123.4	0	0	85.1	112.2	59.7	0	91.8	115.3	63.7	1268.9	606079	0	200445	0	0	0	253613	0	0	537447	409861	68144.3	289998	0	254241	393001	169891	158515	0	257700	599399	293721	0	230360	422819	281735	0	242612	399073	200481	212663	369085	0	0	455615	432023	229458	773044	0	0	274049	751299	320114	0	284472	698163	368989	4.44038e+06	1.5974e+07	0	2.56605e+07	0	0	0	1.43011e+07	0	0	2.02909e+07	1.10228e+07	1.25051e+07	1.17321e+07	0	1.36777e+07	1.51059e+07	3.88268e+07	2.22354e+07	0	1.48862e+07	3.54183e+07	1.97193e+07	0	1.25249e+07	2.06516e+07	1.92835e+07	0	1.6393e+07	2.19052e+07	1.25609e+07	2.13251e+07	2.1174e+07	0	0	1.38571e+07	1.76904e+07	1.42559e+07	2.10332e+07	0	0	1.48753e+07	1.94464e+07	1.00998e+07	0	1.59172e+07	1.98699e+07	1.09677e+07	2.13878e+08	1.5974e+07	9205.95	2.56605e+07	9205.95	9205.95	9205.95	1.43011e+07	9205.95	1.25051e+07	2.02909e+07	1.10228e+07	1.25051e+07	1.17321e+07	1.36777e+07	1.36777e+07	1.51059e+07	3.88268e+07	2.22354e+07	2.22354e+07	1.48862e+07	3.54183e+07	1.97193e+07	1.97193e+07	1.25249e+07	2.06516e+07	1.92835e+07	1.92835e+07	1.6393e+07	2.19052e+07	1.25609e+07	2.13251e+07	2.1174e+07	9205.95	9205.95	1.38571e+07	1.76904e+07	1.42559e+07	2.10332e+07	9205.95	9205.95	1.48753e+07	1.94464e+07	1.00998e+07	1.48753e+07	1.59172e+07	1.98699e+07	1.09677e+07	2.13878e+08	1.04132e+07	3.58218e+06	1.4081e+07	1.35483e+07	2.4546e+07	2.18455e+07	1.89029e+07	1.92413e+07	7.89148e+06	8.82689e+06	1.48242e+07	6.51581e+07	0.424234	0.163978	0.744909	0.704127	0.889982	0.770103	0.78389	0.321498	0.404061	0.784228	3.38636	0.131737	0.022826	0.0791114	0.0507719	0.712977	0.314733	0.374939	0.0511805	0.118648	0.101191	0.390805	0	1	0	0	0	0	0	0	0	0	0	0	1	0
FALSE	High	QRPVSQPDKQDLSDVSPMQETTK	[K].QRPVSQPDKQDLSDVSPMQETTK.[V]	1xOxidation [M18]; 1xPhospho [S16(100)]	2.08796e-06	5.71308e-05	1	3	2	4	AT1G79000.2	AT1G79000.2 [852-874]	AT1G79000.2 1xPhospho [S867(100)]	histone acetyltransferase of the CBP family 1	HAC1, PCAT2, ATHPCAT2, ATHAC1	AT1G79000.3; AT1G79000.1; AT1G79000.2	1	2710.24	23		1.963e-06	2.69e-08	4.44	37.65	0.655	0.74	0.775	1.47	0.309	0.276	0.622	3.112	3.939	3.184	1.199	0.461	0.35	0.623	1.196	1.149	1.654	-0.61	-0.43	-0.37	0.56	-1.69	-1.86	-0.69	1.64	1.98	1.67	0.26	-1.12	-1.52	-0.68	0.26	0.2	0.73	0.762014	0.996992	0.886682	0.569704	0.0234521	0.014947	0.413691	0.0120759	0.0016991	0.0243938	0.766312	0.179919	0.122434	0.57802	0.558183	0.641974	0.204916	44.92	41.49	45.24	119.63	99.68	82.95	6.14	113.96	120.91	119.79	118.72	131.52	98.65	84	59.88	59.88	98.54	86.3	56.9	57.8	66.8	58.7	182.7	231.2	107.5	70.4	84.2	80.9	116.4	41.28	27.36	18.94		116.49	93.85	78.34	73.7	52.96			99.26	2	3	3	1	4	2	2	3	2	1	1	2	92.2	0	168.2	0	82.2	0	107.7	61.8	109.6	83.5	77.5	0	0	0	96.5	0	458.7	42.7	168.2	21.6	586.5	118.6	0	0	623	178.8	0	0	489.5	148.7	155.1	0	68.6	150.6	0	0	0	121.6	0	0	0	116.8	0	0	0	70.3	0	401.5	283697	0	94514.5	0	242511	0	157950	130948	132987	187566	234136	0	0	0	142775	0	114925	22500.8	157967	29756.5	764613	156456	0	0	958004	212586	0	0	689988	205721	138519	0	19219.7	448839	0	0	0	369891	0	0	0	379791	0	0	0	206913	0	682546	7.47722e+06	0	1.20995e+07	0	6.77322e+06	0	8.90675e+06	5.37171e+06	8.68428e+06	7.0814e+06	6.29686e+06	0	0	0	7.68104e+06	0	2.62651e+07	3.15626e+06	1.42115e+07	1.7189e+06	4.51807e+07	1.05038e+07	0	0	4.67914e+07	1.45506e+07	0	0	3.78737e+07	1.28893e+07	1.38902e+07	0	4.42067e+06	1.25544e+07	0	0	0	1.00641e+07	0	0	0	9.83037e+06	0	0	0	5.8888e+06	0	3.28758e+07	7.47722e+06	9205.95	1.20995e+07	9205.95	6.77322e+06	6.77322e+06	8.90675e+06	5.37171e+06	8.68428e+06	7.0814e+06	6.29686e+06	7.0814e+06	9205.95	9205.95	7.68104e+06	9205.95	2.62651e+07	3.15626e+06	1.42115e+07	1.7189e+06	4.51807e+07	1.05038e+07	9205.95	9205.95	4.67914e+07	1.45506e+07	9205.95	9205.95	3.78737e+07	1.28893e+07	1.38902e+07	1.38902e+07	4.42067e+06	1.25544e+07	9205.95	9205.95	9205.95	1.00641e+07	9205.95	9205.95	9205.95	9.83037e+06	9205.95	9205.95	9205.95	5.8888e+06	9205.95	3.28758e+07	4.89879e+06	6.95623e+06	7.28598e+06	1.92716e+06	1.13379e+07	1.39257e+07	1.53401e+07	1.96358e+07	4.24836e+06	2.52293e+06	2.4645e+06	9.69576e+06	0.432071	0.499523	0.474963	0.0981452	1.22824	1.35299	1.73187	0.374704	0.18117	0.160657	0.493779	0.355607	0.540147	0.493201	0.0321629	0.838163	0.758164	0.358184	0.312177	0.339834	0.29795	0.355534	0	0	0	1	0	0	0	0	0	0	0	0	1	0
FALSE	High	QRSDLDDEYKR	[R].QRSDLDDEYKR.[R]	1xPhospho [S3(100)]	0.000242118	5.71308e-05	1	1	1	30	AT2G44200.1	AT2G44200.1 [316-326]	AT2G44200.1 1xPhospho [S318(100)]	pre-mRNA splicing factor domain-containing protein		AT2G44200.1	2	1504.64	11		1.963e-06	7.119e-06	4.4	14.04	0.343	0.475	0.51	2.297	0.134	0.191	0.189	5.104	5.428	5.058	1.381	0.209	0.405	0.084	0.842	1.406	0.346	-1.54	-1.08	-0.97	1.2	-2.9	-2.39	-2.4	2.35	2.44	2.34	0.47	-2.26	-1.3	-3.58	-0.25	0.49	-1.53	0.0772193	0.263305	0.268213	0.18209	4.67579e-07	0.0018598	0.000334764	0.000158404	3.11766e-06	0.000157285	0.434249	0.00219988	0.115198	3.38229e-05	0.72923	0.216543	0.0154971	72.57	58.9	75.56	103.86	81.97	87.75	114.79	110.05	123.13	128.11	104.27	45.28	108.96	59.59	37.28	89.29	19.89	96.7	29.5	45.5	40.8	40.4	228	267.5	248.2	58.1	46.9	78.4	19.9	46.75	83.3	47.79	79.65	102.98	50.48	73.64	73.97	10.8	28.61	117.42	26.03	4	4	4	4	4	3	3	4	3	4	4	4	78	53.1	121.1	163.3	29.8	29.5	95.5	16.5	69.5	30	70.1	27.9	40.8	41.1	130	26.4	24.4	132.6	0.6	67.5	0	357.4	119.9	229.1	0	268.8	82.3	498.7	3.7	406	286.7	216.9	0	58.4	50.3	62.4	60.1	37.3	34.9	59.5	431	120.3	51.5	30.2	20.6	29.9	17	19.4	876201	114392	248549	330518	320668	59061	511944	127589	307698	246473	773366	49474.8	290633	95837.9	702756	209091	22317.4	255226	2023.73	339310	0	1.72197e+06	412322	1.305e+06	0	1.16693e+06	216307	2.19475e+06	18977.4	2.051e+06	934902	1.19273e+06	0	635340	492923	446286	290256	414856	319758	369176	2.46207e+06	1.42923e+06	490192	193676	113376	321582	174867	120431	2.30934e+07	1.70097e+07	3.18187e+07	4.20277e+07	8.95612e+06	1.01581e+07	2.88683e+07	5.2339e+06	2.00931e+07	9.3054e+06	2.07989e+07	9.07905e+06	1.17577e+07	1.36651e+07	3.7807e+07	8.03687e+06	5.10041e+06	3.58013e+07	182065	1.96004e+07	0	1.15607e+08	3.88088e+07	7.09542e+07	0	7.98714e+07	2.56028e+07	1.48297e+08	1.04168e+06	1.28504e+08	9.37486e+07	6.84259e+07	0	1.7771e+07	1.49918e+07	1.82744e+07	1.80332e+07	1.12875e+07	1.02666e+07	1.78909e+07	1.33641e+08	3.69936e+07	1.54658e+07	8.91972e+06	6.34379e+06	9.15228e+06	5.19767e+06	5.80071e+06	2.30934e+07	1.70097e+07	3.18187e+07	4.20277e+07	8.95612e+06	1.01581e+07	2.88683e+07	5.2339e+06	2.00931e+07	9.3054e+06	2.07989e+07	9.07905e+06	1.17577e+07	1.36651e+07	3.7807e+07	8.03687e+06	5.10041e+06	3.58013e+07	182065	1.96004e+07	7.09542e+07	1.15607e+08	3.88088e+07	7.09542e+07	7.98714e+07	7.98714e+07	2.56028e+07	1.48297e+08	1.04168e+06	1.28504e+08	9.37486e+07	6.84259e+07	1.7771e+07	1.7771e+07	1.49918e+07	1.82744e+07	1.80332e+07	1.12875e+07	1.02666e+07	1.78909e+07	1.33641e+08	3.69936e+07	1.54658e+07	8.91972e+06	6.34379e+06	9.15228e+06	5.19767e+06	5.80071e+06	2.84874e+07	1.33041e+07	1.48191e+07	1.78167e+07	1.51711e+07	7.4081e+07	8.34107e+07	7.29299e+07	1.7202e+07	1.43696e+07	4.87549e+07	6.62362e+06	1.87775	0.179589	0.177664	0.244299	4.88305	5.49802	4.80717	1.13387	0.193971	0.584516	0.0908217	0.218462	0.0106859	0.0352418	0.0944884	0.0158403	0.0413684	0.0856685	0.809277	0.00949387	0.400584	0.0491303	0	1	1	0	1	1	0	0	1	0	1	2	4	2
FALSE	High	QRSIHSIFGGGK	[R].QRSIHSIFGGGK.[V]	1xPhospho [S3(100)]	2.52907e-06	5.71308e-05	1	1	2	80	AT3G18260.1	AT3G18260.1 [27-38]	AT3G18260.1 1xPhospho [S29(100)]	Reticulon family protein		AT3G18260.1	1	1366.66	12		1.963e-06	3.382e-08	4.64	31.14	0.629	0.61	0.621	1.849	1.765	1.79	2.29	0.599	0.578	0.475	1.336	1.934	1.898	2.065	0.923	0.831	0.735	-0.67	-0.71	-0.69	0.89	0.82	0.84	1.2	-0.74	-0.79	-1.07	0.42	0.95	0.92	1.05	-0.12	-0.27	-0.44	0.344779	0.278218	0.259999	0.133958	0.0646748	0.0533613	0.0138432	0.347268	0.237095	0.168319	0.587467	0.124804	0.113616	0.0913873	0.700976	0.375835	0.261689	53.55	57	54.69	56.57	37.94	56.28	25.87	64.51	68.79	61.25	67.55	27.22	22.82	31.53	15.79	24.91	49.45	186.7	100.1	97.1	101.5	101	60.5	58.6	48	126.2	116.4	104.9	99.1	35.82	30.9	44.97	18.96	55.67	29.81	32.4	17.09	70.92	5.78	15.35	48.16	4	4	4	4	4	4	4	4	4	4	4	4	88.1	150.6	207.5	216.3	88.8	155.7	83.4	101	99.3	65.6	85	174.7	94.1	133.4	98.1	90.9	102.2	149.6	25.7	89.4	60.1	81.1	38.8	54.5	52.3	58.9	25.7	59.3	41.9	49.2	34.2	50.5	364	124.9	114.3	103.2	113.8	106.7	104.3	118.2	87.4	123.8	103.9	94.9	120	100.1	87.9	26.6	6.14088e+06	2.01138e+06	2.64198e+06	2.71556e+06	5.93831e+06	1.93173e+06	2.77452e+06	4.84907e+06	2.73109e+06	3.34111e+06	5.82057e+06	1.92432e+06	4.16086e+06	1.92822e+06	3.29003e+06	4.47092e+06	579983	1.78572e+06	546938	2.79189e+06	1.77504e+06	2.42553e+06	828405	1.92834e+06	1.82292e+06	1.58596e+06	418995	1.61833e+06	1.34009e+06	1.54172e+06	692087	1.72334e+06	2.31285e+06	8.43532e+06	6.94981e+06	4.58358e+06	3.41237e+06	7.3595e+06	5.93408e+06	4.54951e+06	3.09825e+06	9.12794e+06	6.13396e+06	3.77275e+06	4.09611e+06	6.67604e+06	5.5998e+06	1.02376e+06	1.61851e+08	2.99084e+08	3.3822e+08	3.45304e+08	1.65854e+08	3.32244e+08	1.56454e+08	1.98917e+08	1.78344e+08	1.26141e+08	1.56538e+08	3.53129e+08	1.6833e+08	2.74937e+08	1.76998e+08	1.7185e+08	1.32549e+08	2.50489e+08	4.92053e+07	1.61275e+08	1.04887e+08	1.62841e+08	7.79716e+07	1.04846e+08	8.90363e+07	1.08552e+08	4.95937e+07	1.09349e+08	7.35577e+07	9.6595e+07	6.94e+07	9.88664e+07	5.31972e+08	2.35942e+08	2.11372e+08	1.87687e+08	2.12006e+08	2.00239e+08	1.90528e+08	2.20477e+08	1.68172e+08	2.36265e+08	1.9353e+08	1.73753e+08	2.29191e+08	1.90001e+08	1.66447e+08	4.93111e+07	1.61851e+08	2.99084e+08	3.3822e+08	3.45304e+08	1.65854e+08	3.32244e+08	1.56454e+08	1.98917e+08	1.78344e+08	1.26141e+08	1.56538e+08	3.53129e+08	1.6833e+08	2.74937e+08	1.76998e+08	1.7185e+08	1.32549e+08	2.50489e+08	4.92053e+07	1.61275e+08	1.04887e+08	1.62841e+08	7.79716e+07	1.04846e+08	8.90363e+07	1.08552e+08	4.95937e+07	1.09349e+08	7.35577e+07	9.6595e+07	6.94e+07	9.88664e+07	5.31972e+08	2.35942e+08	2.11372e+08	1.87687e+08	2.12006e+08	2.00239e+08	1.90528e+08	2.20477e+08	1.68172e+08	2.36265e+08	1.9353e+08	1.73753e+08	2.29191e+08	1.90001e+08	1.66447e+08	4.93111e+07	2.86115e+08	2.13367e+08	2.03538e+08	1.98029e+08	1.4838e+08	1.12636e+08	8.91327e+07	8.46047e+07	2.91744e+08	2.05813e+08	1.9293e+08	1.58738e+08	1.92826	1.8943	2.28354	2.34063	0.75911	0.600707	0.570191	1.9662	1.82723	2.16452	1.87623	0.0599203	0.0638795	0.0737377	0.00549543	0.459225	0.224969	0.181554	0.165173	0.00274483	0.00249578	0.109278	0	0	0	1	0	0	0	0	0	1	0	0	2	0
FALSE	High	QSELDDEDDFENPMSR	[R].QSELDDEDDFENPMSR.[A]	1xOxidation [M14]; 1xPhospho [S2(100)]	0.000185696	5.71308e-05	1	2	1	16	AT4G28770.2	AT4G28770.2 [267-282]	AT4G28770.2 1xPhospho [S268(100)]	Tetraspanin family protein		AT4G28770.1; AT4G28770.2	0	2022.73	16		1.963e-06	5.182e-06	2.26	51.29	100	100	100	0.01	0.591	0.666	0.7	1.595	1.165	1.33	0.93	0.724	0.78	0.757	1.28	0.873	1.03	6.64	6.64	6.64	-6.64	-0.76	-0.59	-0.51	0.67	0.22	0.41	-0.1	-0.47	-0.36	-0.4	0.36	-0.2	0.04	1e-17	1e-17	1e-17	1e-17	0.327029	0.630225	0.458642	0.240163	0.570363	0.431508	0.798785	0.64684	0.886979	0.674402	0.382225	0.870093	0.788928					35.25	1.77	29.8	19.89	1.77	0	6.99	28.45	8.41	21.22	33.79	21.75	22.29		96	79.1	94.9	101.9	162.5	118.7	135.5	94.8	121.3	92.6	102.6		36.74		23.19		18.81	18.97		10.12	27.86	22.23	20.04	0	3	1	3	1	2	3	1	3	3	3	2	0	0	0	0	0	104.6	228.7	174.5	143.8	0	0	0	0	135	215.9	172.5	0	0	185.2	0	0	0	258.4	337.6	0	152.9	215.8	218.4	0	0	246.4	0	0	199	172.3	164.5	0	151.8	220.5	270.8	0	173.7	112.8	168.3	0	215	161.6	0	0	0	0	0	0	39053.6	228800	252006	118930	0	0	0	0	58738	217913	255307	0	0	118641	0	0	0	165868	359172	0	123931	105956	179504	0	0	150010	0	0	404338	315362	219827	0	315055	377698	313662	0	385409	200389	201504	0	431423	310058	0	0	0	0	0	0	6.71696e+06	1.29019e+07	1.03377e+07	7.7663e+06	0	0	0	0	8.3752e+06	1.17233e+07	9.81331e+06	0	0	1.06736e+07	0	0	0	1.5612e+07	1.95285e+07	0	8.48256e+06	1.25412e+07	1.21289e+07	0	0	1.50425e+07	0	0	1.13097e+07	9.59146e+06	9.00142e+06	0	8.57212e+06	1.21269e+07	1.52006e+07	0	9.97579e+06	6.32239e+06	9.28024e+06	0	1.22784e+07	9.21605e+06	0	9205.95	9205.95	9205.95	9205.95	1.03377e+07	6.71696e+06	1.29019e+07	1.03377e+07	7.7663e+06	9205.95	9205.95	9205.95	9.81331e+06	8.3752e+06	1.17233e+07	9.81331e+06	9205.95	9205.95	1.06736e+07	9205.95	9205.95	9205.95	1.5612e+07	1.95285e+07	1.21289e+07	8.48256e+06	1.25412e+07	1.21289e+07	9205.95	9205.95	1.50425e+07	9205.95	9.59146e+06	1.13097e+07	9.59146e+06	9.00142e+06	1.21269e+07	8.57212e+06	1.21269e+07	1.52006e+07	9.28024e+06	9.97579e+06	6.32239e+06	9.28024e+06	9205.95	1.22784e+07	9.21605e+06	9205.95	9205.95	1.00736e+07	1.94848e+06	9.93128e+06	2.67529e+06	8.78973e+06	1.13204e+07	3.76752e+06	9.8735e+06	1.20066e+07	8.71466e+06	5.37821e+06	0.0034411	1.14606	0.172121	2.63603	3.28552	4.23147	1.40826	3.69062	1.36598	0.769819	1.42752	0.355918	0.816235	0.00488002	0.157802	0.331091	0.0223919	0.820518	0.03783	0.566683	0.0825539	0.754103	0	0	1	0	0	1	0	1	0	0	0	1	2	1
FALSE	High	QSFMQLSPKPWDK	[R].QSFMQLSPKPWDK.[Q]	1xPhospho [S7(100)]	0.000173051	5.71308e-05	1	4	2	13	AT2G26280.3	AT2G26280.3 [166-178]	AT2G26280.3 1xPhospho [S172(100)]	CTC-interacting domain 7	CID7	AT2G26280.3; AT2G26280.7; AT2G26280.2; AT2G26280.6	0	1671.76	13		1.963e-06	4.765e-06	3.63	59.01	0.677	0.715	0.678	1.684	2.342	1.263	3.737	0.456	0.991	0.282	1.561	4.549	1.553	5.628	1.29	0.984	1.087	-0.56	-0.48	-0.56	0.75	1.23	0.34	1.9	-1.13	-0.01	-1.83	0.64	2.19	0.64	2.49	0.37	-0.02	0.12	0.530897	0.657426	0.469903	0.376935	0.0604151	0.575736	0.00570023	0.235685	0.880375	0.0270222	0.502016	0.003986	0.443048	0.00189487	0.188907	0.962261	0.645798	41.15	46.37	45.33	38.05	78.19	53.82	93.01	78.87	46.7	86.82	49.91	76.97	37.71	87.97	43.19	29.84	45.6	139.4	94.9	92.9	88.4	82.7	34.2	82	23.3	134.2	164.7	132.1	131.1	27.81	37.32	34.83	28.27	28.89	59.26	57.69	96.67	50.01	27.77	12.77	47.59	4	4	4	4	4	4	4	4	4	4	4	4	179.7	127.4	156.8	90.6	129.5	51	81	114.3	64.1	96.4	92.1	147.7	123.4	60.6	90.3	89.1	53	91.9	76.6	109.4	22.6	72.5	20.8	53.3	16.1	117.2	95	72.8	19.8	79.2	5.5	28.2	33.7	171.2	129.5	143.1	167.6	166.4	110.9	224.7	135.4	151.3	110.2	132.5	175.7	164.8	107.2	47.8	3.66626e+06	497788	584108	332595	2.53309e+06	185056	788180	1.60409e+06	515078	1.43666e+06	1.84423e+06	475914	1.59572e+06	256079	885723	1.28163e+06	88087.1	320891	477232	998964	195224	634256	129779	551195	163785	923327	453087	581527	184564	726037	32702	281920	62650.7	3.382e+06	2.30337e+06	1.8578e+06	1.47051e+06	3.35757e+06	1.84604e+06	2.53035e+06	1.40379e+06	3.26226e+06	1902974	1.54171e+06	1.75475e+06	3.21364e+06	1.99878e+06	538778	9.66292e+07	7.40192e+07	7.47761e+07	4.22919e+07	7.0748e+07	3.18284e+07	4.44451e+07	6.58026e+07	3.36353e+07	5.42401e+07	4.95986e+07	8.73342e+07	6.45558e+07	3.65132e+07	4.76503e+07	4.92622e+07	2.01314e+07	4.50124e+07	4.29342e+07	5.77058e+07	1.15357e+07	4.25815e+07	1.22151e+07	2.99691e+07	7.9997e+06	6.31978e+07	5.36288e+07	3.92932e+07	1.01308e+07	4.54892e+07	3.27924e+06	1.61735e+07	1.44101e+07	9.45972e+07	7.0055e+07	7.6073e+07	9.13609e+07	9.13537e+07	5.92716e+07	1.22625e+08	7.61974e+07	8.44393e+07	6.00399e+07	7.1003e+07	9.81843e+07	9.14608e+07	5.94111e+07	2.59511e+07	9.66292e+07	7.40192e+07	7.47761e+07	4.22919e+07	7.0748e+07	3.18284e+07	4.44451e+07	6.58026e+07	3.36353e+07	5.42401e+07	4.95986e+07	8.73342e+07	6.45558e+07	3.65132e+07	4.76503e+07	4.92622e+07	2.01314e+07	4.50124e+07	4.29342e+07	5.77058e+07	1.15357e+07	4.25815e+07	1.22151e+07	2.99691e+07	7.9997e+06	6.31978e+07	5.36288e+07	3.92932e+07	1.01308e+07	4.54892e+07	3.27924e+06	1.61735e+07	1.44101e+07	9.45972e+07	7.0055e+07	7.6073e+07	9.13609e+07	9.13537e+07	5.92716e+07	1.22625e+08	7.61974e+07	8.44393e+07	6.00399e+07	7.1003e+07	9.81843e+07	9.14608e+07	5.94111e+07	2.59511e+07	7.19291e+07	5.3206e+07	5.62021e+07	4.94954e+07	4.14459e+07	2.40754e+07	4.10299e+07	1.87682e+07	6.37838e+07	9.11529e+07	7.29199e+07	6.87518e+07	1.73549	2.20998	1.36978	2.6372	0.580886	0.989961	0.452835	1.53896	3.78615	1.77724	3.66322	0.0669103	0.0487567	0.393495	0.0307241	0.16001	0.977839	0.11101	0.283209	0.00416249	0.0507725	0.0390916	0	1	0	1	0	0	0	0	1	0	1	0	4	0
FALSE	High	QSFMQLSPKPWDK	[R].QSFMQLSPKPWDK.[Q]	1xOxidation [M4]; 1xPhospho [S7(100)]	0.000295657	5.71308e-05	1	4	2	14	AT2G26280.3	AT2G26280.3 [166-178]	AT2G26280.3 1xPhospho [S172(100)]	CTC-interacting domain 7	CID7	AT2G26280.3; AT2G26280.7; AT2G26280.2; AT2G26280.6	0	1687.75	13		1.963e-06	8.999e-06	3.45	57.48	0.705	0.432	0.6	2.395	2.772	1.329	1.306	0.582	0.807	1.513	1.058	1.443	2	1.243	0.561	0.998	1.103	-0.5	-1.21	-0.74	1.26	1.47	0.41	0.39	-0.78	-0.31	0.6	0.08	0.53	1	0.31	-0.83	0	0.14	0.724066	0.195197	0.445122	0.171366	0.0592035	0.399212	0.639278	0.6472	0.873652	0.299629	0.646543	0.605594	0.21514	0.699684	0.155706	0.864129	0.704125	42.74	43.61	61.22	51.83	48.32	51.13	83.56	75.59	65.81	103.77	89.86	66.96	78.92	72.08	80.54	88.53	78.42	162.8	122.8	67.8	117.8	72.4	45.5	58.4	135.4	101.7	70.8	116.8	127.8	36.57	26.51	90.19	56.54	89.5	42.32	42.22	56.29	65.77	64.84	73.96	45.01	4	4	4	4	4	4	4	4	4	3	4	4	127.2	118.1	158.6	248.8	130.1	143.4	84.6	88.3	65.3	52.2	243.7	53.6	154.3	211.6	66.2	68.5	44	78.1	240.6	51.2	25.3	30.1	63.4	52.4	42.8	37	91.4	60.7	115.6	15.7	120.7	133	147.2	47.1	53.5	196.5	0	26	61.8	112	33.5	88.2	117.8	244.8	59.5	80.8	153.9	161	835508	148535	190215	294266	819535	167537	264816	399280	169005	250444	1571067	55596.7	642498	288124	209074	317227	23534.4	87786.7	482403	150423	70403.7	84775.4	127427	174519	140394	93948	140520	156264	347995	46414.6	229955	427419	88096.3	299471	306698	821852	0	168994	331315	405988	111999	612574	654745	917081	191428	507294	923853	584323	2.20209e+07	2.20866e+07	2.43508e+07	3.74181e+07	2.28892e+07	2.88153e+07	1.49328e+07	1.63791e+07	1.10363e+07	9.4553e+06	4.22523e+07	1.02025e+07	2.59927e+07	4.10824e+07	1.12478e+07	1.21933e+07	5.37856e+06	1.23141e+07	4.33994e+07	8.68931e+06	4.16013e+06	5.69149e+06	1.19938e+07	9.48881e+06	6.8572e+06	6.43034e+06	1.66324e+07	1.05586e+07	1.91015e+07	2.90806e+06	2.30591e+07	2.45206e+07	2.02628e+07	8.37644e+06	9.32794e+06	3.3653e+07	0	4.59805e+06	1.06377e+07	1.96749e+07	6.0793e+06	1.58557e+07	2.06576e+07	4.2236e+07	1.07111e+07	1.44377e+07	2.74603e+07	2.81448e+07	2.20209e+07	2.20866e+07	2.43508e+07	3.74181e+07	2.28892e+07	2.88153e+07	1.49328e+07	1.63791e+07	1.10363e+07	9.4553e+06	4.22523e+07	1.02025e+07	2.59927e+07	4.10824e+07	1.12478e+07	1.21933e+07	5.37856e+06	1.23141e+07	4.33994e+07	8.68931e+06	4.16013e+06	5.69149e+06	1.19938e+07	9.48881e+06	6.8572e+06	6.43034e+06	1.66324e+07	1.05586e+07	1.91015e+07	2.90806e+06	2.30591e+07	2.45206e+07	2.02628e+07	8.37644e+06	9.32794e+06	3.3653e+07	1.06377e+07	4.59805e+06	1.06377e+07	1.96749e+07	6.0793e+06	1.58557e+07	2.06576e+07	4.2236e+07	1.07111e+07	1.44377e+07	2.74603e+07	2.81448e+07	2.64691e+07	2.07541e+07	1.82366e+07	2.26291e+07	1.74453e+07	7.83355e+06	1.01196e+07	1.73973e+07	1.7905e+07	1.13871e+07	2.12071e+07	2.01885e+07	1.51726	2.64939	1.8021	1.30072	0.449034	0.580077	0.997247	1.02635	1.45363	2.09564	1.16044	0.379381	0.0123566	0.368668	0.564921	0.323925	0.450512	0.996351	0.966714	0.359573	0.214783	0.690403	0	1	0	0	0	0	0	0	0	0	0	0	1	0
FALSE	High	QNSSFSSYGDLTPQR	[R].QNSSFSSYGDLTPQR.[F]	1xPhospho [S3(100)]	9.13262e-07	5.71308e-05	1	2	2	51	AT1G34220.1	AT1G34220.1 [497-511]	AT1G34220.1 1xPhospho [S499(100)]	Regulator of Vps4 activity in the MVB pathway protein		AT1G34220.1; AT1G34220.2	0	1766.74	15		1.963e-06	1.024e-08	4.24	58.73	0.796	0.919	0.972	1.207	5.085	1.896	6.223	0.294	0.815	0.199	1.328	5.854	1.987	8.406	0.86	0.934	1.034	-0.33	-0.12	-0.04	0.27	2.35	0.92	2.64	-1.77	-0.3	-2.33	0.41	2.55	0.99	3.07	-0.22	-0.1	0.05	0.828682	0.882168	0.932343	0.745727	0.00138024	0.193451	6.25983e-05	0.0504708	0.800521	0.0112843	0.680368	0.00125695	0.224899	0.000307657	0.589911	0.827893	0.788674	35.72	74.48	99.13	108.5	87.96	55.84	100.25	99.78	31.05	63.97	80.94	95.2	16.34	55.74	65.18	56.33	72.76	155.8	114.9	117	110.3	75.7	22.6	61.7	16.3	133.5	132.3	122.5	137.3	50.24	23.83	50.7	73.18	77.58	84.91	8.28	41.02	60.71	21.6	16.78	56.65	4	4	4	4	3	3	2	3	4	3	3	3	179.2	36.8	188.6	153.7	173.2	118.4	126.4	100.8	192.2	101.8	152.4	47.8	225.8	23.5	178.7	77.2	246.6	0	80.6	63.6	72.5	0	14	24.1	0	0	61.9	69.6	0	12.6	17.4	28.2	85.9	192	105.3	320.3	98.5	140.9	151.8	0	0	130.5	112.5	156.9	0	146.2	98.4	293.3	2.01145e+06	79014.8	386523	310510	1864565	236458	676481	778626	850490	834140	1.67924e+06	84631.1	1.60658e+06	54612.5	964540	610943	225275	0	276215	319640	344477	0	47912.6	136912	0	0	162605	306080	0	63782.9	56644.6	154727	87785.1	2.08594e+06	1.03091e+06	2.2883e+06	475394	1.56348e+06	1.39037e+06	0	0	1.54788e+06	1.06818e+06	1.00459e+06	0	1.56885e+06	1.00888e+06	1.81828e+06	5.30144e+07	1.17492e+07	4.94818e+07	3.94836e+07	5.20765e+07	4.06691e+07	3.81464e+07	3.19405e+07	5.55382e+07	3.14923e+07	4.51614e+07	1.55305e+07	6.49953e+07	7.78696e+06	5.18905e+07	2.3483e+07	5.14842e+07	0	2.48497e+07	1.84642e+07	2.0355e+07	0	4.50965e+06	7.44407e+06	0	0	1.92465e+07	2.06815e+07	0	3.99626e+06	5.68012e+06	8.8765e+06	2.01912e+07	5.83452e+07	3.13542e+07	9.37008e+07	2.95356e+07	4.25395e+07	4.46411e+07	0	0	4.00648e+07	3.37017e+07	4.62662e+07	0	4.46498e+07	2.99875e+07	8.75799e+07	5.30144e+07	1.17492e+07	4.94818e+07	3.94836e+07	5.20765e+07	4.06691e+07	3.81464e+07	3.19405e+07	5.55382e+07	3.14923e+07	4.51614e+07	1.55305e+07	6.49953e+07	7.78696e+06	5.18905e+07	2.3483e+07	5.14842e+07	2.48497e+07	2.48497e+07	1.84642e+07	2.0355e+07	7.44407e+06	4.50965e+06	7.44407e+06	9205.95	9205.95	1.92465e+07	2.06815e+07	5.68012e+06	3.99626e+06	5.68012e+06	8.8765e+06	2.01912e+07	5.83452e+07	3.13542e+07	9.37008e+07	2.95356e+07	4.25395e+07	4.46411e+07	4.25395e+07	4.00648e+07	4.00648e+07	3.37017e+07	4.62662e+07	4.46498e+07	4.46498e+07	2.99875e+07	8.75799e+07	3.84322e+07	4.07081e+07	3.69306e+07	3.70389e+07	2.99119e+07	9.93821e+06	9.9866e+06	6.05825e+06	5.08979e+07	3.98139e+07	4.00244e+07	5.17167e+07	1.28485	4.09612	3.69802	6.1138	0.332249	0.333867	0.202536	1.70159	4.00614	4.00781	8.53658	0.500434	0.00138877	0.0413257	0.0556747	0.049845	0.0768617	0.0182272	0.286332	0.000936744	0.00313122	0.0106188	0	1	1	0	1	0	1	0	1	1	1	2	5	2
FALSE	High	QQTTVPVSVGGGNFPVGGLSPLSEAIWR	[R].QQTTVPVSVGGGNFPVGGLSPLSEAIWR.[E]	1xPhospho [S20(100)]	1.84807e-12	5.71308e-05	1	1	1	33	AT1G17840.1	AT1G17840.1 [8-35]	AT1G17840.1 1xPhospho [S27(100)]	white-brown complex-like protein	WBC11, ABCG11, DSO, COF1, ATWBC11	AT1G17840.1	0	2933.46	28		1.963e-06	2.236e-15	7.39	113.2	0.59	0.88	0.709	100	1.002	0.244	0.328	100	100	100	100	1.416	0.461	0.719	0.594	1.042	1.104	-0.76	-0.18	-0.5	6.64	0	-2.04	-1.61	6.64	6.64	6.64	6.64	0.5	-1.12	-0.48	-0.75	0.06	0.14	0.349678	0.93204	0.533682	1e-17	0.999809	0.00013387	0.00557624	1e-17	1e-17	1e-17	1e-17	0.608793	0.103418	0.502965	0.0557542	0.880401	0.661625	0.29	4.52	18.39		0.29	4.52	18.39					144.76	15.81	52.22	105.26	41.79	56.07	79.1	46.7	69.6	56		46.6	285.7	170.7	125.1	66	131.7	122.7		36.05	29.93	16.52					27.85	91.29	36.79	45.12	1	3	3	3	0	1	1	1	3	4	4	4	135.5	0	0	0	80.1	0	80	38.7	67.7	119.3	123	0	78.4	0	96	109.6	0	0	0	0	79.8	0	0	0	489.5	0	0	0	292.4	0	0	0	0	254.4	214.4	142.4	29.8	250.5	348.8	51	97.6	234.7	216.9	272.9	121.7	279	337.4	158.3	1.26161e+06	0	0	0	715556	0	355064	247861	248496	811208	1.12453e+06	0	462953	0	429922	719722	0	0	0	0	314849	0	0	0	2.27739e+06	0	0	0	1.24711e+06	0	0	0	0	2.29356e+06	1.74088e+06	844284	119259	2.30664e+06	2650529	262114	462162	2.31006e+06	1.70926e+06	1.44913e+06	554405	2.48361e+06	2.87101e+06	814482	3.32514e+07	0	0	0	1.99852e+07	0	2.00219e+07	1.01677e+07	1.62271e+07	3.06265e+07	3.02431e+07	0	1.8729e+07	0	2.3129e+07	2.76642e+07	0	0	0	0	1.86043e+07	0	0	0	1.11234e+08	0	0	0	6.8454e+07	0	0	0	0	6.41527e+07	5.29473e+07	3.45715e+07	7.4094e+06	6.27598e+07	8.51015e+07	1.27025e+07	2.50861e+07	5.97928e+07	5.39279e+07	6.67395e+07	3.10209e+07	7.06841e+07	8.53367e+07	3.92307e+07	3.32514e+07	9205.95	9205.95	9205.95	1.99852e+07	1.99852e+07	2.00219e+07	1.01677e+07	1.62271e+07	3.06265e+07	3.02431e+07	3.02431e+07	1.8729e+07	2.3129e+07	2.3129e+07	2.76642e+07	9205.95	9205.95	9205.95	9205.95	1.86043e+07	9205.95	9205.95	9205.95	1.11234e+08	9205.95	9205.95	9205.95	6.8454e+07	9205.95	9205.95	9205.95	5.29473e+07	6.41527e+07	5.29473e+07	3.45715e+07	7.4094e+06	6.27598e+07	8.51015e+07	1.27025e+07	2.50861e+07	5.97928e+07	5.39279e+07	6.67395e+07	3.10209e+07	7.06841e+07	8.53367e+07	3.92307e+07	8.31975e+06	1.754e+07	2.68349e+07	2.31628e+07	9205.95	4.65799e+06	2.78153e+07	1.71204e+07	5.11547e+07	4.19933e+07	5.13866e+07	5.65681e+07	903.736	3.76557	0.964755	1.35294	505.976	3021.45	1859.71	5556.7	9.01533	1.84742	3.30413	0.355918	0.0498034	0.973234	0.737487	0.355918	0.355918	0.355918	0.000160472	0.105244	0.451408	0.114794	0	1	0	0	0	0	0	1	0	0	0	0	2	0
FALSE	High	QPGFGYGTQMGQLNSPGIR	[K].QPGFGYGTQMGQLNSPGIR.[G]	1xPhospho [S15(100)]	0.000201424	5.71308e-05	1	5	1	8	AT1G45249.7	AT1G45249.7 [254-272]	AT1G45249.7 1xPhospho [S268(100)]	abscisic acid responsive elements-binding factor 2	ABF2, AREB1, ATAREB1	AT1G45249.1; AT1G45249.10; AT1G45249.4; AT1G45249.3; AT1G45249.7	0	2087.94	19		1.963e-06	5.72e-06	3.58	60.25	0.918	2.156	2.446	0.381	0.869	0.998	2.07	0.58	0.78	0.428	0.895	1.721	0.682	1.929	1.023	0.587	0.933	-0.12	1.11	1.29	-1.39	-0.2	0	1.05	-0.78	-0.36	-1.23	-0.16	0.78	-0.55	0.95	0.03	-0.77	-0.1	0.752233	0.0247006	0.0181269	0.119147	0.799955	0.852866	0.108355	0.524103	0.819409	0.220299	0.974285	0.387	0.625007	0.245201	0.853125	0.0551388	0.937269	54.85	47.56	35.11	45.5	46.31	62.86	65.44	82.43	29.3	92.41	38.67	68.73	48.03	101.18	56.96	40.68	69.75	52.7	44.5	113.6	128.8	154.5	58	119.2	62.2	138.4	117.8	81.3	129	21.89	80.1	34.3	32.08	41.79	64.7	57.74	76.54	54.25	37.61	63.07	72.23	2	3	4	4	4	3	4	4	4	4	3	4	0	47.4	0	64.7	0	46.8	155.8	40.4	63.8	101.8	148.9	140	198.3	123.4	91.6	148.6	171.4	51.7	156.6	168.4	46.4	148.4	0	60.9	118.4	132.5	17.6	158	61.6	192.9	38.7	69.5	30.9	196.9	152	139.1	165	90.2	189.8	93	101.5	0	85.4	19.6	145.8	24.3	126.2	275.8	0	72091	0	92595.9	0	66134.5	590355	220813	199983	590659	1.16114e+06	175704	999430	203229	350186	832630	110911	70299.4	380018	599122	156360	505710	0	245546	470419	406913	32723.8	491724	224261	689097	89228.5	270089	22384.6	1.51491e+06	1.05376e+06	703847	564033	709032	1.231e+06	407738	410091	0	574498	88730.2	567138	184593	916581	1.21093e+06	0	1.07197e+07	0	1.17742e+07	0	1.13747e+07	3.32899e+07	9.05811e+06	1.30592e+07	2.22998e+07	3.12277e+07	3.22431e+07	4.04326e+07	2.89776e+07	1.88394e+07	3.2004e+07	2.53477e+07	9.86111e+06	3.41883e+07	3.46087e+07	9.23926e+06	3.39515e+07	0	1.33506e+07	2.29765e+07	2.78515e+07	3.87329e+06	3.32253e+07	1.23098e+07	4.31747e+07	8.94751e+06	1.54948e+07	5.14862e+06	4.23731e+07	3.20491e+07	2.8821e+07	3.50426e+07	1.92916e+07	3.95241e+07	1.97597e+07	2.22597e+07	0	1.81257e+07	4.08645e+06	3.17333e+07	5.25356e+06	2.72441e+07	5.83263e+07	9205.95	1.07197e+07	9205.95	1.17742e+07	1.13747e+07	1.13747e+07	3.32899e+07	9.05811e+06	1.30592e+07	2.22998e+07	3.12277e+07	3.22431e+07	4.04326e+07	2.89776e+07	1.88394e+07	3.2004e+07	2.53477e+07	9.86111e+06	3.41883e+07	3.46087e+07	9.23926e+06	3.39515e+07	1.33506e+07	1.33506e+07	2.29765e+07	2.78515e+07	3.87329e+06	3.32253e+07	1.23098e+07	4.31747e+07	8.94751e+06	1.54948e+07	5.14862e+06	4.23731e+07	3.20491e+07	2.8821e+07	3.50426e+07	1.92916e+07	3.95241e+07	1.97597e+07	2.22597e+07	1.81257e+07	1.81257e+07	4.08645e+06	3.17333e+07	5.25356e+06	2.72441e+07	5.83263e+07	5.62808e+06	1.62743e+07	2.47075e+07	3.00634e+07	2.60015e+07	1.7473e+07	2.19816e+07	1.99817e+07	2.70979e+07	2.84045e+07	1.56494e+07	3.06393e+07	0.216452	0.9314	1.124	1.50455	0.672	0.8454	0.768483	1.04217	1.62562	0.711931	1.53337	0.0219753	0.885433	0.73876	0.306614	0.329528	0.657456	0.559643	0.914272	0.201978	0.432303	0.457475	1	0	0	0	0	0	0	0	0	0	0	0	1	0
FALSE	High	QPINLSSSPSMELESR	[K].QPINLSSSPSMELESR.[V]	1xPhospho [S8(100)]	5.09555e-08	5.71308e-05	1	2	3	62	AT3G49900.2	AT3G49900.2 [40-55]	AT3G49900.2 1xPhospho [S47(100)]	Phototropic-responsive NPH3 family protein		AT3G49900.1; AT3G49900.2	0	1854.83	16		1.963e-06	3.508e-10	4.04	56.46	0.766	0.903	0.963	2.197	0.845	1.324	1.814	2.344	1.31	1.176	2.737	1.18	1.577	1.384	1.096	1.034	0.872	-0.38	-0.15	-0.05	1.14	-0.24	0.41	0.86	1.23	0.39	0.23	1.45	0.24	0.66	0.47	0.13	0.05	-0.2	0.925131	0.884769	0.80608	0.137977	0.62828	0.51764	0.255575	0.046834	0.408038	0.542822	0.159159	0.825486	0.493028	0.654811	0.630176	0.900257	0.790269	32.55	55.78	47.16	70.12	59.71	84.89	90.74	78.73	111.47	111.08	70.13	48.48	68.48	114.84	28.27	32.18	30.35	105.5	80.9	98.4	104.9	48	112.6	77.3	59	131.5	131.8	129.3	120.8	13.92	32.49	49.5	40.69	76.07	39.93	69.32	80.53	22.83	20.57	26.64	44.84	4	4	4	4	3	4	4	4	3	4	4	4	110.2	94.9	106.5	131.9	86.5	59	79.7	127.3	65.8	186.7	139.9	72.9	135.8	85.4	69.8	172.8	49.3	14.1	0	93.6	146.5	155.2	60.3	91.3	57.1	136.1	13.3	110.4	39.7	131	8.2	92.4	0	152.6	135	95.6	173.8	144.8	126.4	107	172.2	118.8	148.4	91	121.3	126.8	129	33.8	1.21217e+06	199915	213878	261092	912481	115421	417612	963485	285335	1.49961e+06	1.50987e+06	126610	947192	194710	369293	1.33974e+06	44150	26593.7	0	460629	682255	731519	203015	508775	313569	578052	34164.8	475441	199753	647616	26126.8	497299	0	1.6249e+06	1.29433e+06	669534	821833	1.57421e+06	1.13443e+06	649717	962446	1.38071e+06	1.38137e+06	570445	652854	1.33315e+06	1.29635e+06	205393	3.19484e+07	2.97267e+07	2.73802e+07	3.31997e+07	2.54852e+07	1.98517e+07	2.35489e+07	3.95237e+07	1.86328e+07	5.66167e+07	4.06065e+07	2.32341e+07	3.83193e+07	2.77629e+07	1.98673e+07	5.14961e+07	1.009e+07	3.73039e+06	0	2.66085e+07	4.03142e+07	4.91114e+07	1.91083e+07	2.76627e+07	1.53155e+07	3.95652e+07	4.04386e+06	3.21251e+07	1.09645e+07	4.05758e+07	2.6199e+06	2.85295e+07	0	4.54496e+07	3.93658e+07	2.74159e+07	5.10594e+07	4.28314e+07	3.64235e+07	3.14864e+07	5.22414e+07	3.57377e+07	4.35831e+07	2.62717e+07	3.65294e+07	3.79416e+07	3.85323e+07	9.89306e+06	3.19484e+07	2.97267e+07	2.73802e+07	3.31997e+07	2.54852e+07	1.98517e+07	2.35489e+07	3.95237e+07	1.86328e+07	5.66167e+07	4.06065e+07	2.32341e+07	3.83193e+07	2.77629e+07	1.98673e+07	5.14961e+07	1.009e+07	3.73039e+06	1.009e+07	2.66085e+07	4.03142e+07	4.91114e+07	1.91083e+07	2.76627e+07	1.53155e+07	3.95652e+07	4.04386e+06	3.21251e+07	1.09645e+07	4.05758e+07	2.6199e+06	2.85295e+07	3.93658e+07	4.54496e+07	3.93658e+07	2.74159e+07	5.10594e+07	4.28314e+07	3.64235e+07	3.14864e+07	5.22414e+07	3.57377e+07	4.35831e+07	2.62717e+07	3.65294e+07	3.79416e+07	3.85323e+07	9.89306e+06	3.05637e+07	2.71024e+07	3.47725e+07	3.43614e+07	1.26298e+07	3.40491e+07	2.27624e+07	2.06724e+07	3.78993e+07	4.04502e+07	3.94585e+07	3.07241e+07	2.41998	0.795978	1.52763	1.66218	2.69595	1.80228	1.6368	3.0008	1.18799	1.73349	1.48624	0.0121529	0.41402	0.349344	0.258105	0.0409431	0.323109	0.445638	0.00645021	0.447574	0.13812	0.397085	1	0	0	0	1	0	0	1	0	0	0	1	2	0
FALSE	High	QQNPEFQLIETSPPLAAR	[R].QQNPEFQLIETSPPLAAR.[M]	1xPhospho [S12(99.7)]	6.46784e-07	5.71308e-05	1	1	2	16	AT1G22610.1	AT1G22610.1 [252-269]	AT1G22610.1 1xPhospho [S263(99.7)]	C2 calcium/lipid-binding plant phosphoribosyltransferase family protein		AT1G22610.1	0	2119.02	18		1.963e-06	6.843e-09	3.73	80.26	1.057	1.217	1.311	0.949	1.981	1.612	2.869	0.491	0.745	0.488	2.126	4.283	3.591	2.937	0.909	1.15	0.577	0.08	0.28	0.39	-0.08	0.99	0.69	1.52	-1.03	-0.43	-1.04	1.09	2.1	1.84	1.55	-0.14	0.2	-0.79	0.562472	0.402275	0.364385	0.948983	0.209337	0.229501	0.0452156	0.341794	0.70697	0.398876	0.231173	0.0185366	0.0313622	0.0657711	0.813478	0.451301	0.131563	101.21	65.41	68.65	109.76	57.18	40.66	44.49	85.75	35.89	49.16	49.73	40.1	78.03	99.46	18.34	48.42	97.39	87.6	74.3	106.7	114.9	92.4	37.5	66.2	42.6	161.5	132.8	185.8	97.7	92.88	72.1	26.2	32.61	58.69	31.11	50.87	32.77	26.49	28.45	55.06	92.62	3	4	4	4	3	4	4	4	3	4	3	4	92.1	165.9	3.9	0	83.1	73.5	205.3	39.7	133.3	71	125.5	100.2	128.6	174.8	113.4	77.5	25.2	0	97.1	108.5	26.7	32.6	47.7	53.3	16.4	83.3	78.4	61.6	54.5	22.4	46	43.7	0	137.2	230.7	169.8	141	136.7	230.5	138.2	0	106.2	339.3	195.2	155.4	67.9	336.8	30.1	696976	240423	5409.11	0	602925	98887.8	740833	206825	397707	392187	932089	119704	616887	274128	412728	413806	15537.6	0	224334	367604	85724.7	105714	110437	204388	61898.9	243589	138805	182710	189069	76247.4	100965	161744	0	1.00533e+06	1.52283e+06	817909	458840	1.02287e+06	1.42352e+06	577085	0	849966	2.17296e+06	842664	575653	490982	2329827	125894	1.83697e+07	3.575e+07	692462	0	1.68394e+07	1.7008e+07	4.17752e+07	8.48429e+06	2.59709e+07	1.48067e+07	2.50676e+07	2.19667e+07	2.49566e+07	3.90867e+07	2.2204e+07	1.59056e+07	3.55096e+06	0	2.01822e+07	2.12349e+07	5.06544e+06	7.09723e+06	1.03946e+07	1.11128e+07	3.0233e+06	1.66726e+07	1.64294e+07	1.23455e+07	1.0378e+07	4.77721e+06	1.01244e+07	9.27909e+06	0	2.81198e+07	4.63154e+07	3.34916e+07	2.85071e+07	2.78306e+07	4.57054e+07	2.79665e+07	0	2.20002e+07	6.85581e+07	3.88087e+07	3.22098e+07	1.39735e+07	6.92509e+07	6.06386e+06	1.83697e+07	3.575e+07	692462	1.83697e+07	1.68394e+07	1.7008e+07	4.17752e+07	8.48429e+06	2.59709e+07	1.48067e+07	2.50676e+07	2.19667e+07	2.49566e+07	3.90867e+07	2.2204e+07	1.59056e+07	3.55096e+06	2.01822e+07	2.01822e+07	2.12349e+07	5.06544e+06	7.09723e+06	1.03946e+07	1.11128e+07	3.0233e+06	1.66726e+07	1.64294e+07	1.23455e+07	1.0378e+07	4.77721e+06	1.01244e+07	9.27909e+06	3.34916e+07	2.81198e+07	4.63154e+07	3.34916e+07	2.85071e+07	2.78306e+07	4.57054e+07	2.79665e+07	3.88087e+07	2.20002e+07	6.85581e+07	3.88087e+07	3.22098e+07	1.39735e+07	6.92509e+07	6.06386e+06	1.82955e+07	2.10267e+07	2.1953e+07	2.55382e+07	1.62876e+07	8.41751e+06	1.21177e+07	8.63969e+06	3.53546e+07	3.25024e+07	4.20439e+07	3.03745e+07	1.12328	2.49797	1.81164	2.95592	0.516807	0.743986	0.530448	2.17065	3.86128	3.46963	3.51569	0.817426	0.136409	0.0522095	0.0157366	0.129707	0.462652	0.136455	0.0160594	0.00200305	0.0261248	0.174873	0	0	0	1	0	0	0	1	1	1	0	0	4	0
FALSE	High	QEASGPSTEIGTNSSKDLETNVTTKPK	[K].QEASGPSTEIGTNSSKDLETNVTTKPK.[E]	1xPhospho [S/T]	5.78174e-06	5.71308e-05	1	3	2	8	AT2G03530.4	AT2G03530.4 [180-206]		ureide permease 2	UPS2, ATUPS2	AT2G03530.4; AT2G03530.1; AT2G03530.5	1	2899.36	27		1.963e-06	8.868e-08	3.22	46.11	2.442	1.654	1.223	100	1.589	100	0.881	100		100	100	0.615	100	0.788	0.298	0.407	0.313	1.29	0.73	0.29	6.64	0.67	6.64	-0.18	6.64		6.64	6.64	-0.7	6.64	-0.34	-1.75	-1.3	-1.68	0.0176347	0.133904	0.425721	1e-17	0.417382	1e-17	0.872305	1e-17		1e-17	1e-17	0.50548	1e-17	0.895187	0.00057849	0.00505895	0.00360852	72.7	64.74	85.86		50.97		66.23					108.59		32.66	108.59	4.12	32.66	102.3	185	131.7	84.2		116.4		95.5	240.4	71.6	97.7	75.2	62.81	45.98	39.55	57.68						83.57	51.49	49.99	3	2	2	2	0	1	0	1	1	2	3	4	46.3	0	236.2	219.3	0	0	283	555.7	211.9	376.5	0	0	0	0	117.1	278.3	0	0	0	0	0	249.6	0	0	0	0	0	0	0	204.8	0	0	0	515.5	0	0	0	302.8	0	77.9	215.6	209.6	66.5	0	250.7	174.9	58.9	148.8	76899.4	0	71567.4	65535.5	0	0	223947	634620	138652	456299	0	0	0	0	93419.3	325714	0	0	0	0	0	177576	0	0	0	0	0	0	0	152768	0	0	0	828227	0	0	0	496854	0	71309.9	181873	367707	93408	0	203676	277506	89315.9	136461	2.02679e+06	0	9.16188e+06	8.33332e+06	0	0	1.26282e+07	2.60331e+07	9.05421e+06	1.72272e+07	0	0	0	0	5.02579e+06	1.25195e+07	0	0	0	0	0	1.19218e+07	0	0	0	0	0	0	0	9.57151e+06	0	0	0	2.31661e+07	0	0	0	1.35186e+07	0	3.4558e+06	9.87203e+06	9.51761e+06	2.94707e+06	0	1.13964e+07	7.89789e+06	2.65479e+06	6.57283e+06	2.02679e+06	8.33332e+06	9.16188e+06	8.33332e+06	9205.95	9205.95	1.26282e+07	2.60331e+07	9.05421e+06	1.72272e+07	9205.95	9205.95	9205.95	9205.95	5.02579e+06	1.25195e+07	9205.95	9205.95	9205.95	9205.95	9205.95	1.19218e+07	9205.95	9205.95	9205.95	9205.95	9205.95	9205.95	9205.95	9.57151e+06	9205.95	9205.95	9205.95	2.31661e+07	9205.95	9205.95	9205.95	1.35186e+07	9205.95	3.4558e+06	9.87203e+06	9.51761e+06	2.94707e+06	9.51761e+06	1.13964e+07	7.89789e+06	2.65479e+06	6.57283e+06	6.96383e+06	9.66995e+06	6.57495e+06	4.39094e+06	9205.95	2.98734e+06	9205.95	2.39978e+06	5.79844e+06	4.24819e+06	7.96358e+06	7.13047e+06	756.449	3.23697	714.207	1.82972	324.501	1	260.677	629.858	1.42206	865.047	2.9713	0.00570767	0.369527	0.163988	0.619244	0.355918	1	0.355918	0.355918	0.78255	0.00315549	0.165407	1	0	0	0	0	0	0	0	0	1	0	0	2	0
FALSE	High	QFSHGHSSPKFEDGASSAGTR	[R].QFSHGHSSPKFEDGASSAGTR.[V]	1xPhospho [S8(99.5)]	3.70889e-08	5.71308e-05	1	1	3	51	AT2G38670.1	AT2G38670.1 [210-230]	AT2G38670.1 1xPhospho [S217(99.5)]	phosphorylethanolamine cytidylyltransferase 1	PECT1	AT2G38670.1	1	2269.96	21		1.963e-06	2.413e-10	3.62	21.63	0.541	0.647	1.479	8.454	0.736	5.495	2.56	4.409	0.801	4.568	5.137	0.962	6.112	0.83	0.846	0.966	0.844	-0.89	-0.63	0.56	3.08	-0.44	2.46	1.36	2.14	-0.32	2.19	2.36	-0.06	2.61	-0.27	-0.24	-0.05	-0.24	0.258402	0.433873	0.183299	0.000358354	0.457042	0.000387261	0.00634965	0.000293442	0.835127	0.00243915	0.010892	0.812685	0.00218703	0.648425	0.505012	0.976077	0.694486	47.46	55.9	47.23	79.28	98.77	57.48	92.16	110.78	111.45	112.51	145.53	100.92	48.73	88.48	99.82	120.43	122.88	172.2	88.5	80.9	212.6	19	102.2	18.2	106.1	112.1	80.5	108.4	99.2	27.42	71.15	36.5	67.45	83.08	69.18	67.77	72.81	84.71	81.81	31.56	30.77	3	4	3	3	4	4	4	4	4	4	4	4	115.6	169.6	204.4	0	100.8	124.3	75.4	0.7	74.8	0	79.7	138.9	551.5	170.9	209.4	0	53.2	6.4	22	15.9	82.4	18.4	188.1	122.9	24.5	0.9	21.5	15	82.5	20.3	213.6	132.5	237.8	0.9	93.7	130.3	85.1	73.9	72.3	290	140.3	61.5	113.6	100.3	103.6	51.8	92.2	116.7	2.99838e+06	842795	968326	0	2.50808e+06	573514	933027	12684.7	764448	0	2.02832e+06	568890	9.07114e+06	918971	2.61202e+06	0	112345	28551.1	174430	184234	905796	204348	1.49246e+06	1.61635e+06	317085	9126.86	130640	152179	979755	236964	1.60792e+06	1.68144e+06	561940	21765.1	2.11905e+06	2.15084e+06	949042	1.89476e+06	1.53081e+06	4151810	1.84961e+06	1.68638e+06	2.4933e+06	1.48441e+06	1.31495e+06	1.28522e+06	2.18687e+06	1.67293e+06	7.90262e+07	1.2532e+08	1.23963e+08	0	7.00495e+07	9.86405e+07	5.26129e+07	520346	4.99196e+07	0	5.45496e+07	1.04396e+08	3.66978e+08	1.31032e+08	1.40522e+08	0	2.56754e+07	4.00495e+06	1.56926e+07	1.06424e+07	5.35232e+07	1.37191e+07	1.40474e+08	8.78827e+07	1.54873e+07	624695	1.5463e+07	1.02826e+07	5.3779e+07	1.48467e+07	1.61237e+08	9.64625e+07	1.2925e+08	608786	6.44489e+07	8.8072e+07	5.89627e+07	5.15533e+07	4.91503e+07	2.01204e+08	1.00397e+08	4.36497e+07	7.86651e+07	6.83641e+07	7.35762e+07	3.65775e+07	6.50017e+07	8.05792e+07	7.90262e+07	1.2532e+08	1.23963e+08	1.23963e+08	7.00495e+07	9.86405e+07	5.26129e+07	520346	4.99196e+07	5.45496e+07	5.45496e+07	1.04396e+08	3.66978e+08	1.31032e+08	1.40522e+08	1.40522e+08	2.56754e+07	4.00495e+06	1.56926e+07	1.06424e+07	5.35232e+07	1.37191e+07	1.40474e+08	8.78827e+07	1.54873e+07	624695	1.5463e+07	1.02826e+07	5.3779e+07	1.48467e+07	1.61237e+08	9.64625e+07	1.2925e+08	608786	6.44489e+07	8.8072e+07	5.89627e+07	5.15533e+07	4.91503e+07	2.01204e+08	1.00397e+08	4.36497e+07	7.86651e+07	6.83641e+07	7.35762e+07	3.65775e+07	6.50017e+07	8.05792e+07	1.13068e+08	5.54558e+07	6.58537e+07	1.94764e+08	1.40038e+07	7.38998e+07	1.04644e+07	8.15812e+07	7.0595e+07	9.02175e+07	7.27689e+07	6.39336e+07	8.07409	0.750419	6.29312	2.38736	5.27711	0.747253	5.82564	5.04112	1.22081	6.95395	0.783681	0.000190427	0.605723	0.00603971	0.134462	0.070344	0.561119	0.0768747	0.0833946	0.733666	0.00228882	0.609946	1	0	1	0	0	0	0	0	0	1	0	0	3	0
FALSE	High	QASSELFSVPIDTPPELVFR	[K].QASSELFSVPIDTPPELVFR.[C]	1xPhospho [S/T]	4.00619e-06	5.71308e-05	1	3	3	35	AT5G23450.3	AT5G23450.3 [224-243]		long-chain base (LCB) kinase 1	ATLCBK1, LCBK1	AT5G23450.5; AT5G23450.4; AT5G23450.3	0	2312.12	20		1.963e-06	5.765e-08	3.94	102.77	0.531	1.276	0.587	3.383	0.373	2.24	2.094	5.529	2.18	1.031	1.267	0.49	1.471	1.678	1.95	2.878	1.098	-0.91	0.35	-0.77	1.76	-1.42	1.16	1.07	2.47	1.12	0.04	0.34	-1.03	0.56	0.75	0.96	1.53	0.13	0.679092	0.35606	0.630009	0.225824	0.137917	0.13202	0.25666	0.00194983	0.222969	0.66162	0.711606	0.306068	0.410168	0.395064	0.217706	0.0509525	0.71292	91.24	96.49	77.45	94.74	61.93	117.09	64.44	38.87	98.25	58.9	33.5	68.99	86.93	67	85.38	119.39	58.13	131.4	81.7	169.2	77.2	44.4	218.7	61.2	36.9	48.4	107.1	162.1	61.8	95.49	54.06	83.1	55.79	48.15	21.39	118.61	35.1	21.85	83.88	83.15	73.82	4	4	3	4	3	2	3	2	4	4	4	4	435.6	50.7	106.9	131.4	108.3	30.5	109	50.1	152.7	71	405.1	0	153.8	51	95	50.4	43.1	0	14.5	40	0	229.7	0	169.4	55.2	324.2	0	31.7	42.8	0	0	25.8	63.4	43.7	43.6	40.7	82.2	256.7	113.6	22.1	58.9	352.8	60.6	378	33.5	158.2	68.8	45.3	585425	13050.5	26224.6	31801.6	139520	7285.14	69837.8	46351.5	80874.6	69706.3	534377	0	131036	14216.5	61373	47754.9	4718.73	0	5968.2	24077.7	0	132350	0	115387	37055.1	168344	0	16690.4	26374.4	0	0	16968.1	7764.03	56819.6	51152.9	34839.3	47508.5	341118	124590	16425.8	40213	501158	68955.5	289708	22063.8	203211	84462.3	33608.1	1.54296e+07	1.94057e+06	3.35722e+06	4.04381e+06	3.89672e+06	1.253e+06	3.93812e+06	1.90141e+06	5.28123e+06	2.6317e+06	1.43715e+07	0	5.30116e+06	2.02707e+06	3.30175e+06	1.83557e+06	1.07842e+06	0	536929	1.39086e+06	0	8.88546e+06	0	6.27371e+06	1.80986e+06	1.15224e+07	0	1.12776e+06	1.4477e+06	0	0	973445	1.78578e+06	1.58929e+06	1.55577e+06	1.42659e+06	2.95164e+06	9.28123e+06	4.00025e+06	796022	2.18276e+06	1.29718e+07	2.17558e+06	1.33424e+07	1.23454e+06	5.78342e+06	2.51053e+06	1.61878e+06	1.54296e+07	1.94057e+06	3.35722e+06	4.04381e+06	3.89672e+06	1.253e+06	3.93812e+06	1.90141e+06	5.28123e+06	2.6317e+06	1.43715e+07	5.28123e+06	5.30116e+06	2.02707e+06	3.30175e+06	1.83557e+06	1.07842e+06	1.07842e+06	536929	1.39086e+06	9205.95	8.88546e+06	9205.95	6.27371e+06	1.80986e+06	1.15224e+07	1.80986e+06	1.12776e+06	1.4477e+06	9205.95	9205.95	973445	1.78578e+06	1.58929e+06	1.55577e+06	1.42659e+06	2.95164e+06	9.28123e+06	4.00025e+06	796022	2.18276e+06	1.29718e+07	2.17558e+06	1.33424e+07	1.23454e+06	5.78342e+06	2.51053e+06	1.61878e+06	6.19281e+06	2.74731e+06	6.89142e+06	3.11639e+06	1.02116e+06	3.7944e+06	4.06748e+06	609888	1.58936e+06	4.25729e+06	7.66815e+06	2.78682e+06	6.06451	0.724045	1.69427	5.10977	3.71578	3.98321	0.597252	1.55643	1.12199	1.88523	4.56939	0.147932	0.671855	0.460104	0.028647	0.265073	0.268152	0.345079	0.0254735	0.877694	0.406135	0.093943	0	0	0	1	0	0	0	0	0	0	0	0	1	0
FALSE	High	QDGSGSGSGAPGTGGGNLETR	[R].QDGSGSGSGAPGTGGGNLETR.[G]	1xPhospho [S4(99.5)]	9.56759e-06	5.71308e-05	1	2	3	78	AT3G19950.2	AT3G19950.2 [361-381]	AT3G19950.2 1xPhospho [S364(99.5)]	RING/U-box superfamily protein		AT3G19950.2; AT3G19950.1	0	1941.79	21		1.963e-06	1.597e-07	2.67	20.51	0.489	0.851	0.537	0.984	0.655	1.244	0.483	0.866	0.667	1.06	0.731	0.866	1.052	0.673	1.098	0.899	0.978	-1.03	-0.23	-0.9	-0.02	-0.61	0.31	-1.05	-0.21	-0.58	0.08	-0.45	-0.21	0.07	-0.57	0.14	-0.15	-0.03	0.471569	0.794816	0.523488	0.924026	0.488392	0.490697	0.205323	0.744305	0.542107	0.587576	0.93659	0.920681	0.601122	0.59211	0.684227	0.888314	0.875742	78.54	82.05	70.88	86.76	75.48	37.93	45.46	64.95	74.96	55.48	66.41	43.85	34.37	21.35	22.07	29.23	20.65	114.3	72.1	105.5	61.3	127	110	84.8	146.4	101.3	101.3	88.3	87.5	67.79	65.28	42.44	39.03	56.94	37.61	37.6	23.43	16.19	22.67	34.52	14.49	4	4	4	4	4	4	4	3	3	4	4	3	127.9	118.3	59.4	296.9	126.5	100.1	14	60.2	43.9	104.7	148.6	123.1	41.7	56.9	76.6	105.1	247	49.9	125	149.6	74.2	95.7	146.5	175.3	41.6	85.5	97.4	117.7	0	157.6	101.9	159.4	0	81.3	109.7	109	134.1	99	120.1	78.2	121.3	47.3	98.4	91.8	80.1	107.3	94.2	0	429363	76116.9	36415.7	179524	407395	59820.5	22348.2	139078	58090.2	256711	489812	65290	88870.9	39601.5	123634	248828	67538.1	28706.1	128098	224835	105544	137829	150506	298393	69838.3	110896	76509.1	154761	0	237929	99256.4	261912	0	264484	321389	233107	193616	328788	329258	144992	207004	167863	279616	175863	131670	344452	289032	0	1.13164e+07	1.13183e+07	4.66185e+06	2.28278e+07	1.13784e+07	1.02887e+07	1.2602e+06	5.70522e+06	3.79338e+06	9.69192e+06	1.3173e+07	1.19813e+07	3.59533e+06	5.64661e+06	6.65129e+06	9.56427e+06	1.54351e+07	4.0267e+06	1.15244e+07	1.29877e+07	6.23655e+06	9.25331e+06	1.4166e+07	1.6224e+07	3.41108e+06	7.59034e+06	9.05587e+06	1.04571e+07	0	1.49073e+07	9.95308e+06	1.50256e+07	0	7.39781e+06	9.77476e+06	9.54522e+06	1.20291e+07	8.94575e+06	1.05716e+07	7.02657e+06	1.12362e+07	4.34491e+06	8.82205e+06	8.09931e+06	7.3674e+06	9.80317e+06	8.59108e+06	0	1.13164e+07	1.13183e+07	4.66185e+06	2.28278e+07	1.13784e+07	1.02887e+07	1.2602e+06	5.70522e+06	3.79338e+06	9.69192e+06	1.3173e+07	1.19813e+07	3.59533e+06	5.64661e+06	6.65129e+06	9.56427e+06	1.54351e+07	4.0267e+06	1.15244e+07	1.29877e+07	6.23655e+06	9.25331e+06	1.4166e+07	1.6224e+07	3.41108e+06	7.59034e+06	9.05587e+06	1.04571e+07	1.49073e+07	1.49073e+07	9.95308e+06	1.50256e+07	9.54522e+06	7.39781e+06	9.77476e+06	9.54522e+06	1.20291e+07	8.94575e+06	1.05716e+07	7.02657e+06	1.12362e+07	4.34491e+06	8.82205e+06	8.09931e+06	7.3674e+06	9.80317e+06	8.59108e+06	8.59108e+06	1.25311e+07	7.15813e+06	9.65989e+06	6.36437e+06	1.09935e+07	1.147e+07	7.62859e+06	1.36983e+07	9.06575e+06	9.64326e+06	8.12561e+06	8.58818e+06	1.13987	0.624076	1.26628	0.46461	1.04334	0.693919	1.24604	0.824648	0.840741	1.06515	0.626952	0.744442	0.232743	0.461309	0.00591471	0.891563	0.288761	0.3645	0.473467	0.495415	0.819713	0.00894699	0	0	0	1	0	0	0	0	0	0	0	0	1	0
FALSE	High	QDGLFHTFCGTPAYVAPEVLAR	[R].QDGLFHTFCGTPAYVAPEVLAR.[K]	1xCarbamidomethyl [C9]; 1xPhospho [T7(100)]	8.18518e-07	5.71308e-05	1	2	2	37	AT4G18700.1	AT4G18700.1 [178-199]	AT4G18700.1 1xPhospho [T184(100)]	CBL-interacting protein kinase 12	CIPK12, SnRK3.9, ATWL4, WL4	AT5G45810.1; AT4G18700.1	0	2529.16	22		1.963e-06	9.005e-09	3.71	95.5	1.142	1.12	0.964	0.633	1.801	2.154	2.803	0.434	0.363	0.296	1.504	3.054	3.338	3.481	0.778	0.621	0.546	0.19	0.16	-0.05	-0.66	0.85	1.11	1.49	-1.2	-1.46	-1.76	0.59	1.61	1.74	1.8	-0.36	-0.69	-0.87	0.412453	0.456938	0.63596	0.466461	0.343165	0.0851546	0.0832519	0.270659	0.165343	0.16631	0.388832	0.064263	0.0272957	0.0509652	0.556495	0.24843	0.186893	105.27	111.75	119.04	104.36	67.05	154.21	129.74	67.31	209.47	126.4	85.94	59.18	160.26	137.35	103.68	108.44	100.97	75.1	92.8	112.7	90.2	118.7	51.5	43.1	35.1	165.3	157.4	135.7	122.2	126.28	49.46	64.69	113.23	58.46		128.68	136.85	114.07	78.11	68.29	67.36	4	4	3	4	2	1	2	3	4	4	4	4	96.9	26.6	32.1	391.2	99.4	37.1	47.8	109.6	32.7	145.5	83.7	0	371.7	25.4	31.3	143.6	0	136.9	0	56.8	0	0	0	38.3	147.5	0	7	0	194.3	0	6.2	26.1	671.8	150.4	100.2	72.9	294.4	127.4	107.3	34.1	217	190.4	53.4	52.7	189.3	157	52.5	41.5	361262	18995.1	21858.2	262560	355446	24572.2	84996.7	281051	48104.5	396206	306162	0	878477	19591.3	56086.7	377384	0	87381.2	0	94810.2	0	0	0	72347.6	274836	0	6070.77	0	331774	0	6678.09	47569	228140	542738	325793	172865	471936	469645	326472	70063.1	411247	750360	168332	112091	345291	559553	178851	85456.4	9.52153e+06	2.8245e+06	2.79824e+06	3.33864e+07	9.92746e+06	4.22626e+06	4.79292e+06	1.15292e+07	3.1413e+06	1.49584e+07	8.23392e+06	0	3.55394e+07	2.79344e+06	3.01736e+06	1.45056e+07	0	1.22572e+07	0	5.47677e+06	0	0	0	3.93361e+06	1.34237e+07	0	718556	0	1.82112e+07	0	669655	2.72898e+06	5.24738e+07	1.51808e+07	9.9087e+06	7.07843e+06	2.93207e+07	1.27782e+07	1.04822e+07	3.39538e+06	2.23224e+07	1.94221e+07	5.31096e+06	5.16232e+06	1.93202e+07	1.5925e+07	5.3161e+06	4.11613e+06	9.52153e+06	2.8245e+06	2.79824e+06	3.33864e+07	9.92746e+06	4.22626e+06	4.79292e+06	1.15292e+07	3.1413e+06	1.49584e+07	8.23392e+06	8.23392e+06	3.55394e+07	2.79344e+06	3.01736e+06	1.45056e+07	9205.95	1.22572e+07	9205.95	5.47677e+06	9205.95	9205.95	9205.95	3.93361e+06	1.34237e+07	9205.95	718556	9205.95	1.82112e+07	2.72898e+06	669655	2.72898e+06	5.24738e+07	1.51808e+07	9.9087e+06	7.07843e+06	2.93207e+07	1.27782e+07	1.04822e+07	3.39538e+06	2.23224e+07	1.94221e+07	5.31096e+06	5.16232e+06	1.93202e+07	1.5925e+07	5.3161e+06	4.11613e+06	1.21327e+07	7.61895e+06	8.64189e+06	1.39639e+07	4.43811e+06	990308	3.54017e+06	6.0847e+06	2.11604e+07	1.39941e+07	1.30544e+07	1.11694e+07	2.73375	7.69352	2.4411	2.29493	0.223138	0.797675	1.37101	4.7679	14.1311	3.68752	1.83564	0.363113	0.0187283	0.259094	0.400269	0.304135	0.844944	0.753242	0.178069	0.0583471	0.141525	0.396308	0	1	0	0	0	0	0	0	0	0	0	0	1	0
FALSE	High	QHSAGLDSLQVSGESLGGGR	[R].QHSAGLDSLQVSGESLGGGR.[A]	1xPhospho [S3(100)]	3.69775e-09	5.71308e-05	1	1	1	9	AT1G69260.1	AT1G69260.1 [192-211]	AT1G69260.1 1xPhospho [S194(100)]	ABI five binding protein	AFP1	AT1G69260.1	0	2034.92	20		1.963e-06	1.63e-11	4.07	61.21	0.73	0.969	0.928	1.073	1.75	2.548	1.926	0.447	0.408	0.427	0.909	2.606	5.893	4.527	1.23	2.647	2.208	-0.45	-0.05	-0.11	0.1	0.81	1.35	0.95	-1.16	-1.29	-1.23	-0.14	1.38	2.56	2.18	0.3	1.4	1.14	0.862688	0.683225	0.81748	0.935177	0.317404	0.0369619	0.231447	0.291238	0.135072	0.290897	0.890856	0.102228	0.00253051	0.0123836	0.44637	0.00175155	0.0183088	29.58	29.68	33.02	30.72	94.03	100.5	89.05	120.66	111.34	60.27	12.31	101.1	96.13	53.21	24.02	20.12	29.81	101.4	76.8	99.5	98.5	94.5	42.3	38.6	40.4	85.8	105.6	227.2	189.5	28.7	24.37	8.5	48.69		89.27	84.93	53.25	11.7	17.45	20.63	23.96	2	3	4	4	1	2	2	2	2	4	2	4	116.2	0	175.4	0	81.2	0	133.7	108.2	137.2	124.9	143.2	153.3	135.7	40.5	186.6	142	0	0	0	133.1	0	125.2	28.3	0	0	0	27.1	108.7	0	0	38.3	84.5	0	0	111.3	131.4	132.8	166.6	185.1	130	0	370.7	276.4	0	200	313.4	227.3	331.5	355763	0	98046.8	0	238387	0	195122	227935	165552	279250	430363	74119.5	263347	25710.7	274713	306530	0	0	0	182371	0	164308	26508.7	0	0	0	19433	130342	0	0	34002.9	126618	0	0	297137	256026	174827	504494	462575	219653	0	1.19979e+06	715970	0	299677	917317	636088	560752	9.37661e+06	0	1.25517e+07	0	6.65803e+06	0	1.10028e+07	9.35028e+06	1.08108e+07	1.05429e+07	1.15742e+07	1.36016e+07	1.06539e+07	3.66597e+06	1.47791e+07	1.17822e+07	0	0	0	1.05348e+07	0	1.1031e+07	2.49507e+06	0	0	0	2.30015e+06	8.80707e+06	0	0	3.40969e+06	7.26392e+06	0	0	9.03715e+06	1.04837e+07	1.08617e+07	1.37264e+07	1.48521e+07	1.06448e+07	0	3.10548e+07	2.25892e+07	0	1.67679e+07	2.6107e+07	1.89069e+07	2.70094e+07	9.37661e+06	9205.95	1.25517e+07	9205.95	6.65803e+06	9.35028e+06	1.10028e+07	9.35028e+06	1.08108e+07	1.05429e+07	1.15742e+07	1.36016e+07	1.06539e+07	3.66597e+06	1.47791e+07	1.17822e+07	9205.95	9205.95	9205.95	1.05348e+07	9205.95	1.1031e+07	2.49507e+06	9205.95	9205.95	9205.95	2.30015e+06	8.80707e+06	9205.95	9205.95	3.40969e+06	7.26392e+06	9205.95	9205.95	9.03715e+06	1.04837e+07	1.08617e+07	1.37264e+07	1.48521e+07	1.06448e+07	9205.95	3.10548e+07	2.25892e+07	9205.95	1.67679e+07	2.6107e+07	1.89069e+07	2.70094e+07	5.48668e+06	9.09036e+06	1.16323e+07	1.02203e+07	2.6406e+06	3.38613e+06	2.78141e+06	2.673e+06	4.88481e+06	1.25212e+07	1.34156e+07	2.21978e+07	2.07782	2.68459	4.18218	3.82351	1.28233	1.05333	1.01227	1.84989	3.69781	4.82332	8.30444	0.519873	0.0847182	0.00681811	0.041411	0.847361	0.967876	0.99212	0.582575	0.0176161	0.242263	0.000733592	0	0	1	1	0	0	0	0	1	0	1	0	4	0
FALSE	High	QHVGQMGLSSPVLPR	[K].QHVGQMGLSSPVLPR.[V]	1xPhospho [S10(99.6)]	0.000121545	5.71308e-05	1	1	2	9	AT2G33620.4	AT2G33620.4 [288-302]	AT2G33620.4 1xPhospho [S297(99.6)]	AT hook motif DNA-binding family protein		AT2G33620.4	0	1685.82	15		1.963e-06	3.146e-06	3.55	61.53	0.456	0.345	0.477	1.279	0.615	0.394	0.834	0.949	1.121	0.731	1.082	1.028	0.453	1.887	0.543	0.385	0.8	-1.13	-1.53	-1.07	0.35	-0.7	-1.34	-0.26	-0.08	0.16	-0.45	0.11	0.04	-1.14	0.92	-0.88	-1.38	-0.32	0.364369	0.138042	0.277782	0.759881	0.403604	0.145919	0.720664	0.823005	0.690635	0.879958	0.662164	0.838806	0.392755	0.276489	0.236736	0.101512	0.861283	13.2	26.45	0	10.99	65.34	26.45	47.5	45.91	10.99	43.73	73.48	54.45	5.14	92.73	79.59	76.72	88.71	153.8	70.2	53.1	73.3	120.3	114.1	134.8	87.9	144.2	117.3	61.1	69.9		22.63	24.84		19.08	60.5		53.55	71.85	64.21	13.61	99.55	1	3	2	1	3	3	1	3	2	3	3	3	0	0	256.6	0	128.5	0	117	81.2	74.2	0	105.9	0	0	0	122.3	0	200.7	0	264.5	186.8	256.8	190.4	0	57.1	224.9	0	0	0	193.6	146.6	0	54.9	421.1	0	0	137.4	195.7	267.5	51.3	0	101.8	105.5	0	81.2	116.5	103.6	0	556.2	0	0	109340	0	287487	0	130209	130438	68289.6	0	242490	0	0	0	137307	0	38121.4	0	188458	195126	253854	190482	0	67526.8	262234	0	0	0	206980	153825	0	62710.3	89538.9	0	0	204099	196377	617375	97688.8	0	120813	260268	0	108097	133102	231215	0	717023	0	0	1.39974e+07	0	8.02938e+06	0	7.34243e+06	5.35078e+06	4.45942e+06	0	6.52153e+06	0	0	0	7.38686e+06	0	8.71226e+06	0	1.69546e+07	1.12715e+07	1.50001e+07	1.27883e+07	0	3.67151e+06	1.28082e+07	0	0	0	1.13612e+07	9.63774e+06	0	3.59763e+06	2.05946e+07	0	0	8.35741e+06	1.22007e+07	1.67977e+07	3.13653e+06	0	6.55773e+06	6.73668e+06	0	4.97839e+06	7.44751e+06	6.58042e+06	0	3.45365e+07	9205.95	9205.95	1.39974e+07	9205.95	8.02938e+06	7.34243e+06	7.34243e+06	5.35078e+06	4.45942e+06	9205.95	6.52153e+06	9205.95	9205.95	9205.95	7.38686e+06	9205.95	8.71226e+06	1.12715e+07	1.69546e+07	1.12715e+07	1.50001e+07	1.27883e+07	1.27883e+07	3.67151e+06	1.28082e+07	9205.95	9205.95	9205.95	1.13612e+07	9.63774e+06	9.63774e+06	3.59763e+06	2.05946e+07	9205.95	9205.95	8.35741e+06	1.22007e+07	1.67977e+07	3.13653e+06	1.22007e+07	6.55773e+06	6.73668e+06	6.55773e+06	4.97839e+06	7.44751e+06	6.58042e+06	7.44751e+06	3.45365e+07	3.50625e+06	7.01626e+06	2.74984e+06	1.85362e+06	1.20525e+07	1.1062e+07	3.20895e+06	8.55857e+06	7.2426e+06	1.10839e+07	6.20763e+06	1.4003e+07	0.290915	0.634264	0.856928	0.21658	0.917821	0.266248	0.710108	0.600921	1.00198	1.93447	1.63613	0.0713188	0.168404	0.902535	0.0369765	0.757302	0.0513393	0.201469	0.387969	0.99561	0.3885	0.469646	0	0	0	1	0	0	0	0	0	0	0	0	1	0
FALSE	High	QLANESEEETPK	[R].QLANESEEETPK.[S]	1xPhospho [S6(100)]	0.000120885	5.71308e-05	1	4	2	64	AT1G80810.3	AT1G80810.3 [525-536]	AT1G80810.3 1xPhospho [S530(100)]	Tudor/PWWP/MBT superfamily protein		AT1G80810.5; AT1G80810.3; AT1G80810.4; AT1G80810.1	0	1454.6	12		1.963e-06	3.124e-06	2.65	23.29	0.487	0.533	0.358	1.441	1.397	2.829	0.533	0.793	0.354	0.947	0.723	2.11	1.937	0.716	2.122	1.292	1.417	-1.04	-0.91	-1.48	0.53	0.48	1.5	-0.91	-0.33	-1.5	-0.08	-0.47	1.08	0.95	-0.48	1.09	0.37	0.5	0.290462	0.406678	0.0928751	0.604563	0.57623	0.0358918	0.212002	0.875152	0.0885679	0.79774	0.886676	0.200846	0.171082	0.730327	0.0327096	0.414001	0.344448	103.75	97.97	70.8	106.62	105.75	61.83	70.91	91.77	94.96	79.05	96.91	105.73	32.45	91.13	48.99	49.47	48.06	190.3	76.1	96.8	82	92.3	54.5	47.7	184.1	69.2	114.9	87.3	104.8	68.6	46.27	43.97	47.44	75.84	95.5	47.21	65.07	37.46	50.15	16.07	36.18	4	3	4	3	4	3	3	3	4	4	4	4	31.5	146.9	266.8	334.4	63.2	0	79.1	147.3	178.2	129.5	70.3	78.3	36.3	0	85.3	106.7	49.1	228.5	40.3	187.9	56.6	0	29.4	197.6	49.6	19.9	0	58.1	35.5	200.2	0	191.5	48.6	52.5	99.2	98.7	99.3	262.1	123.6	115.5	77.4	85.1	96.9	111.7	87.8	145.4	135.3	63	122735	109593	189760	234538	236148	0	146974	394896	273613	368430	268648	48170.5	89661.4	0	159792	293240	15567.3	152410	47962.8	327606	93483.8	0	34997.2	390164	96541.8	29921	0	88705.7	63381.4	350534	0	364958	17231.7	198023	336871	244778	166446	1.00957e+06	393095	248380	153339	350622	319365	248084	167419	541419	481561	135665	3.23485e+06	1.6296e+07	2.42926e+07	2.98233e+07	6.5955e+06	0	8.28778e+06	1.61993e+07	1.78673e+07	1.39098e+07	7.22502e+06	8.83969e+06	3.62731e+06	0	8.59651e+06	1.12713e+07	3.55774e+06	2.1379e+07	4.31497e+06	1.89244e+07	5.52392e+06	0	3.29403e+06	2.12136e+07	4.71535e+06	2.04797e+06	0	5.99375e+06	3.47902e+06	2.19624e+07	0	2.09373e+07	3.96341e+06	5.53887e+06	1.02456e+07	1.00231e+07	1.03411e+07	2.74687e+07	1.26213e+07	1.20369e+07	8.32323e+06	9.07539e+06	1.00761e+07	1.14255e+07	9.36768e+06	1.54089e+07	1.43138e+07	6.5345e+06	3.23485e+06	1.6296e+07	2.42926e+07	2.98233e+07	6.5955e+06	8.28778e+06	8.28778e+06	1.61993e+07	1.78673e+07	1.39098e+07	7.22502e+06	8.83969e+06	3.62731e+06	8.59651e+06	8.59651e+06	1.12713e+07	3.55774e+06	2.1379e+07	4.31497e+06	1.89244e+07	5.52392e+06	5.52392e+06	3.29403e+06	2.12136e+07	4.71535e+06	2.04797e+06	4.71535e+06	5.99375e+06	3.47902e+06	2.19624e+07	2.09373e+07	2.09373e+07	3.96341e+06	5.53887e+06	1.02456e+07	1.00231e+07	1.03411e+07	2.74687e+07	1.26213e+07	1.20369e+07	8.32323e+06	9.07539e+06	1.00761e+07	1.14255e+07	9.36768e+06	1.54089e+07	1.43138e+07	6.5345e+06	1.84117e+07	9.84259e+06	1.19605e+07	8.02292e+06	1.2044e+07	8.88887e+06	4.36811e+06	1.6829e+07	7.44275e+06	1.5617e+07	9.72505e+06	1.14062e+07	1.5287	1.10729	2.73813	0.476732	0.738032	0.362678	1.39729	0.617963	1.75692	2.22638	0.677771	0.425455	0.844909	0.0253885	0.11216	0.632865	0.159639	0.488405	0.390317	0.28588	0.0024057	0.31278	0	0	1	0	0	0	0	0	0	1	0	0	2	0
FALSE	High	QGNESGDDDDHDDGNYTAR	[K].QGNESGDDDDHDDGNYTAR.[Y]	1xPhospho [S5(100)]	4.72143e-06	5.71308e-05	1	1	1	29	AT2G44730.1	AT2G44730.1 [163-181]	AT2G44730.1 1xPhospho [S167(100)]	Alcohol dehydrogenase transcription factor Myb/SANT-like family protein		AT2G44730.1	0	2160.74	19		1.963e-06	7.007e-08	3.8	13.86	0.641	1.089	0.622	0.239	0.55	4.106	1.72	0.339	0.064	0.087	0.239	1.08	5.568	2.404	1.53	1.479	0.871	-0.64	0.12	-0.68	-2.06	-0.86	2.04	0.78	-1.56	-3.98	-3.53	-2.06	0.11	2.48	1.27	0.61	0.56	-0.2	0.911697	0.505934	0.773799	0.0135067	0.343161	0.015024	0.433496	0.133611	3.90036e-05	0.00107241	0.132911	0.769488	0.00108689	0.11187	0.208588	0.237777	0.989438	74.29	111.39	88.6	0	62.11	111.39	151.44	28.13	0	266.93	0	98.8	0	248.52	87.22	0	10.6	83.1	53.2	90.5	51.7	346.9	117.6	22	30.1	83	127	122.7	72.3		63.35	90.32	72.55		37.59		123.63		75.22		10.09	1	2	3	2	1	3	1	2	1	3	1	2	0	0	174.7	0	0	0	181.4	69.2	462	47.3	0	190.3	0	0	191.7	61.7	729.7	0	0	0	305.3	0	247.4	135.6	0	0	0	46.3	0	0	16.4	244	0	0	0	174.5	0	582.4	110	267.1	0	0	0	258.1	0	0	141.5	163.3	0	0	52737.2	0	0	0	142949	78653.7	300988	57121.8	0	49671.2	0	0	152362	71916.2	98192.7	0	0	0	213786	0	125084	113641	0	0	0	29999	0	0	7854.06	197340	0	0	0	183641	0	951901	148346	243677	0	0	0	243278	0	0	213777	149074	0	0	6.7513e+06	0	0	0	8.06082e+06	3.22651e+06	1.9655e+07	2.15659e+06	0	9.11508e+06	0	0	8.19682e+06	2.76426e+06	2.2441e+07	0	0	0	1.26325e+07	0	1.17732e+07	6.17877e+06	0	0	0	2.027e+06	0	0	787577	1.13212e+07	0	0	0	7.5197e+06	0	2.58996e+07	4.76301e+06	1.1809e+07	0	0	0	1.12041e+07	0	0	6.35424e+06	7.18035e+06	9205.95	9205.95	6.7513e+06	9205.95	9205.95	9205.95	8.06082e+06	3.22651e+06	1.9655e+07	2.15659e+06	9.11508e+06	9.11508e+06	9205.95	9205.95	8.19682e+06	2.76426e+06	2.2441e+07	9205.95	9205.95	9205.95	1.26325e+07	1.17732e+07	1.17732e+07	6.17877e+06	9205.95	9205.95	9205.95	2.027e+06	9205.95	9205.95	787577	1.13212e+07	9205.95	9205.95	9205.95	7.5197e+06	1.1809e+07	2.58996e+07	4.76301e+06	1.1809e+07	9205.95	9205.95	9205.95	1.12041e+07	9205.95	9205.95	6.35424e+06	7.18035e+06	1.69473e+06	2.82644e+06	1.00104e+07	2.74487e+06	5.61714e+06	1.05894e+07	513655	3.03179e+06	1.88683e+06	1.35702e+07	2.80793e+06	3.38825e+06	0.301707	0.266911	19.4886	0.905364	1.8852	0.0914441	0.539739	0.335905	1.28148	5.46656	1.11757	0.527883	0.0181982	0.0403339	0.935024	0.424272	0.399666	0.693706	0.551446	0.547248	0.450593	0.919722	0	1	1	0	0	0	0	0	0	0	0	0	2	0
FALSE	High	QGSAQIVLPLELR	[R].QGSAQIVLPLELR.[N]	1xPhospho [S3(100)]	0.000228135	5.71308e-05	1	1	1	8	AT4G32160.1	AT4G32160.1 [378-390]	AT4G32160.1 1xPhospho [S380(100)]	Phox (PX) domain-containing protein		AT4G32160.1	0	1503.79	13		1.963e-06	6.627e-06	3.38	82.94		100	100			0.666	0.472		100	100			0.01	0.01					6.64	6.64			-0.59	-1.08		6.64	6.64			-6.64	-6.64					1e-17	1e-17			0.699346	0.203904		1e-17	1e-17			1e-17	1e-17									0	39.54													242.2	190.6			363.7	403.5								2.46				76.82					0	0	1	2	0	0	1	3	0	0	0	0	0	0	0	0	0	0	0	0	0	0	406.1	0	0	325.2	314.1	0	0	0	0	0	0	0	0	0	609.8	0	0	0	1972.3	0	496	676.5	0	0	0	0	0	0	0	0	0	0	0	0	0	0	0	0	0	0	0	0	0	0	0	0	0	0	98861.2	0	0	16715.2	37461.3	0	0	0	0	0	0	0	0	0	75572.7	0	0	0	224061	0	35689.5	82088.2	0	0	0	0	0	0	0	0	0	0	0	0	0	0	0	0	0	0	0	0	0	0	0	0	0	0	2.65877e+06	0	0	2.38334e+06	2.01535e+06	0	0	0	0	0	0	0	0	0	3.69116e+06	0	0	0	1.22988e+07	0	3.57881e+06	4.70932e+06	0	0	0	0	0	0	0	0	0	0	0	0	0	0	0	0	9205.95	9205.95	9205.95	9205.95	9205.95	9205.95	9205.95	9205.95	9205.95	9205.95	2.65877e+06	9205.95	9205.95	2.38334e+06	2.01535e+06	9205.95	9205.95	9205.95	9205.95	9205.95	9205.95	9205.95	9205.95	9205.95	3.69116e+06	9205.95	9205.95	9205.95	1.22988e+07	4.70932e+06	3.57881e+06	4.70932e+06	9205.95	9205.95	9205.95	9205.95	9205.95	9205.95	9205.95	9205.95	9205.95	9205.95	9205.95	9205.95	9205.95	9205.95	9205.95	9205.95	9205.95	9205.95	671598	1.10428e+06	9205.95	9205.95	929695	6.32405e+06	9205.95	9205.95	9205.95	9205.95	1	1	0.722384	0.174615	1	100.989	686.953	1	1	0.00990211	0.0014557	1	1	0.827522	0.0480367	1	0.355918	0.0199971	1	1	0.355918	0.0199971	0	0	0	1	0	0	1	0	0	0	1	1	2	1
FALSE	High	QGSEQVSPDFVR	[K].QGSEQVSPDFVR.[W]	1xPhospho [S7(100)]	7.35666e-06	5.71308e-05	1	1	1	27	AT1G16860.1	AT1G16860.1 [381-392]	AT1G16860.1 1xPhospho [S387(100)]	Ubiquitin-specific protease family C19-related protein		AT1G16860.1	0	1428.62	12		1.963e-06	1.175e-07	3.96	36.15	0.791	0.719	0.718	3.04	2.264	1.614	4.462	0.901	1.072	0.572	3.068	3.02	1.911	5.872	0.817	0.634	0.585	-0.34	-0.48	-0.48	1.6	1.18	0.69	2.16	-0.15	0.1	-0.81	1.62	1.59	0.93	2.55	-0.29	-0.66	-0.77	0.699831	0.554551	0.484307	0.0191778	0.033488	0.326498	0.000373415	0.972052	0.722468	0.351964	0.0719007	0.0423695	0.194234	0.000957067	0.31833	0.0160128	0.0363204	41.62	41.9	25.38	92.24	72.3	72.85	124.92	118.2	105.65	120.05	87.43	80.25	82.15	120.69	41.09	41.2	42.19	125.4	106.4	101.5	97.8	59.1	47	59.8	20	221.8	142	118.2	101	52.56	29.81	23.58	10.72	78.15	81.91	63.48	101.61	29.01	31.9	34.51	22.8	4	4	4	4	4	4	4	4	3	4	4	3	110.8	134.1	288.1	113.5	88.9	160.8	88.4	123.3	88.7	112.5	72.3	124.6	98.8	94.7	77.6	97.8	10.4	123.2	91.7	36.9	43.6	9	115.4	49.1	43.3	79.8	120.6	24.3	41.7	9.2	88.7	8.8	0	218.3	240.6	132.3	120.9	122.3	228.3	159.6	92.3	74.9	158.8	146.4	94.4	99.4	140.8	0	3.82297e+06	885760	1.81473e+06	705188	2.94214e+06	986540	1.45465e+06	2.92708e+06	1.20658e+06	2.83333e+06	2.44855e+06	678599	2.1618e+06	676799	1.28823e+06	2.38016e+06	29169.7	727766	965256	569764	637337	133208	1.21816e+06	858095	747132	1.06323e+06	973458	327664	658478	143439	888290	148219	0	7.29069e+06	7.2374e+06	2.90554e+06	1.79333e+06	4.17133e+06	6.42729e+06	3.03962e+06	1.61862e+06	2.73268e+06	4.63478e+06	2.88121e+06	1.59449e+06	3.27893e+06	4.43767e+06	0	1.00759e+08	1.31709e+08	2.32317e+08	8.96699e+07	8.21726e+07	1.69678e+08	8.20268e+07	1.20074e+08	7.87912e+07	1.0697e+08	6.58514e+07	1.24529e+08	8.74571e+07	9.65019e+07	6.93045e+07	9.14868e+07	6.66644e+06	1.02086e+08	8.68392e+07	3.29128e+07	3.766e+07	8.94306e+06	1.14657e+08	4.66555e+07	3.64918e+07	7.27736e+07	1.15222e+08	2.21399e+07	3.6144e+07	8.98701e+06	8.90745e+07	8.50317e+06	0	2.03926e+08	2.20119e+08	1.18975e+08	1.11417e+08	1.13495e+08	2.06363e+08	1.47305e+08	8.78585e+07	7.07318e+07	1.4623e+08	1.32694e+08	8.92174e+07	9.33189e+07	1.31904e+08	0	1.00759e+08	1.31709e+08	2.32317e+08	8.96699e+07	8.21726e+07	1.69678e+08	8.20268e+07	1.20074e+08	7.87912e+07	1.0697e+08	6.58514e+07	1.24529e+08	8.74571e+07	9.65019e+07	6.93045e+07	9.14868e+07	6.66644e+06	1.02086e+08	8.68392e+07	3.29128e+07	3.766e+07	8.94306e+06	1.14657e+08	4.66555e+07	3.64918e+07	7.27736e+07	1.15222e+08	2.21399e+07	3.6144e+07	8.98701e+06	8.90745e+07	8.50317e+06	2.03926e+08	2.03926e+08	2.20119e+08	1.18975e+08	1.11417e+08	1.13495e+08	2.06363e+08	1.47305e+08	8.78585e+07	7.07318e+07	1.4623e+08	1.32694e+08	8.92174e+07	9.33189e+07	1.31904e+08	9.33189e+07	1.38614e+08	1.13488e+08	9.40353e+07	8.61876e+07	5.71261e+07	5.19788e+07	6.16568e+07	3.56772e+07	1.86737e+08	1.44645e+08	1.09378e+08	1.0194e+08	2.42646	2.18335	1.52514	2.41576	0.909897	1.07931	0.624534	3.26885	2.78277	1.77399	2.85728	0.0845137	0.0905643	0.237564	0.0437309	0.876301	0.887086	0.492481	0.00678095	0.0258775	0.132855	0.0213296	0	0	0	1	0	0	0	1	1	0	1	0	4	0
FALSE	High	QGSGGVWGWLAGSPQEK	[R].QGSGGVWGWLAGSPQEK.[D]	1xPhospho [S3(100)]	0.00017494	5.71308e-05	1	2	1	2	AT3G05420.2	AT3G05420.2 [648-664]	AT3G05420.2 1xPhospho [S650(100)]	acyl-CoA binding protein 4	ACBP4	AT3G05420.2; AT3G05420.1	0	1823.81	17		1.963e-06	4.846e-06	2.7	80.74	1.016	1.361	2.011	2.775	6.145	3.911	5.005	0.501	1.056	1.115	3.651	11.54	9.548	4.982	1.26	1.94	1.522	0.02	0.45	1.01	1.47	2.62	1.97	2.32	-1	0.08	0.16	1.87	3.53	3.26	2.32	0.33	0.96	0.61	0.640191	0.284809	0.0771794	0.104346	0.00147117	0.00246113	0.00258155	0.576538	0.748029	0.540389	0.0293036	2.31532e-05	2.80513e-05	0.0126326	0.401521	0.00954224	0.170575	91.28	93.75	86.21	86.84	26.57	54.46	97.13	132.24	132.24	63.5	95.38	34.19	66.32	108.35	76.11	93.31	114.94	100	78.1	104.7	172.5	25.3	12.7	26.8	28.3	108.7	146.6	255.5	140.8	68.46	69.45	68.83	59.41	94.14			88.43	75.07	49.38	63.59	93.83	3	4	4	4	2	1	1	2	3	4	4	4	96.4	158.6	0	29	76.8	73.8	49.8	205.8	44.2	239.5	118.4	86.1	204.4	135.5	60.4	307.9	0	0	54.6	11	0	0	12.3	0	0	25.8	0	0	56.8	13.1	0	0	0	37.3	213.8	104.8	138.3	44.8	203.4	144.6	414.8	51	298.6	203.4	472.8	59.4	310.4	42.6	707195	222818	0	38314.8	540185	96300	174198	1.03852e+06	127793	1.28311e+06	852052	99711.9	950365	205961	213209	1.59255e+06	0	0	122173	35959.6	0	0	27489.7	0	0	73133.1	0	0	190702	43148	0	0	0	264614	1.3673e+06	489494	436179	325163	1.21757e+06	585270	1.54646e+06	395655	1.85312e+06	850910	1.6972e+06	416533	2.08073e+06	172446	1.86391e+07	3.31321e+07	0	4.872e+06	1.50871e+07	1.6563e+07	9.82294e+06	4.26017e+07	8.34507e+06	4.84426e+07	2.29151e+07	1.8298e+07	3.84476e+07	2.9367e+07	1.14703e+07	6.12133e+07	0	0	1.09913e+07	2.07723e+06	0	0	2.5874e+06	0	0	5.00565e+06	0	0	1.04677e+07	2.7034e+06	0	0	0	7.40145e+06	4.15851e+07	2.00437e+07	2.70992e+07	8.84714e+06	3.9093e+07	2.83632e+07	8.39418e+07	1.0241e+07	5.84669e+07	3.91885e+07	9.4964e+07	1.18546e+07	6.1847e+07	8.3061e+06	1.86391e+07	3.31321e+07	1.86391e+07	4.872e+06	1.50871e+07	1.6563e+07	9.82294e+06	4.26017e+07	8.34507e+06	4.84426e+07	2.29151e+07	1.8298e+07	3.84476e+07	2.9367e+07	1.14703e+07	6.12133e+07	9205.95	9205.95	1.09913e+07	2.07723e+06	9205.95	9205.95	2.5874e+06	9205.95	9205.95	5.00565e+06	9205.95	9205.95	1.04677e+07	2.7034e+06	9205.95	9205.95	2.00437e+07	7.40145e+06	4.15851e+07	2.00437e+07	2.70992e+07	8.84714e+06	3.9093e+07	2.83632e+07	8.39418e+07	1.0241e+07	5.84669e+07	3.91885e+07	9.4964e+07	1.18546e+07	6.1847e+07	8.3061e+06	1.88206e+07	2.10187e+07	2.45002e+07	3.51245e+07	3.27174e+06	653755	1.25832e+06	3.29738e+06	2.22685e+07	2.58506e+07	4.79595e+07	4.42429e+07	5.75246	32.1507	19.4706	10.6523	0.199819	0.384602	1.00784	6.80631	39.5418	38.114	13.4176	0.0495211	0.0326584	0.0359169	0.0242531	0.369202	0.513696	0.994552	0.0457893	0.007159	0.0242558	0.0991989	1	1	1	1	0	0	0	1	1	1	0	0	7	0
FALSE	High	QHLVQCLAGAENDETSENSLETEK	[K].QHLVQCLAGAENDETSENSLETEK.[K]	1xCarbamidomethyl [C6]; 1xPhospho [S16(100)]	1.42592e-09	5.71308e-05	1	1	1	37	AT4G08310.1	AT4G08310.1 [85-108]	AT4G08310.1 1xPhospho [S100(100)]	DNA ligase		AT4G08310.1	0	2782.19	24		1.963e-06	5.331e-12	4.99	56.93	1.806	1.675	1.277	1.01	2.2	2.5	1.061	0.83	0.67	1.034	1.381	2.494	1.986	1.503	1.309	1.064	1.188	0.85	0.74	0.35	0.02	1.14	1.32	0.09	-0.27	-0.58	0.05	0.47	1.32	0.99	0.59	0.39	0.09	0.25	0.0745103	0.10214	0.380248	0.9567	0.12493	0.0632491	0.92884	0.990143	0.490469	0.728932	0.638903	0.119344	0.228967	0.504087	0.14676	0.766271	0.467538	42.59	69.93	39.69	50.83	41.9	70.98	66.5	62.33	71.77	84.91	50.89	5.86	74.43	59.84	28.25	39.6	49.75	75.1	135.7	125.8	95.9	74.3	61.7	49.8	90.4	102.6	153.8	98.9	135.8	4.73	38.93	52.58	38.49	45.69	2.41	61.83	67.12	36.15	29.15	29.07	33.38	2	4	3	3	3	2	3	3	3	3	4	3	95	101.6	0	0	150.5	209.2	277.8	110.6	86.9	0	164.6	268.6	125.4	158.9	69.2	0	0	148	97.2	56.3	0	0	82.1	79.3	34.8	0	126.3	65.2	0	153	118.2	24.9	0	89.2	188.3	134.2	0	116.7	209.1	201.2	147.8	113.3	193.7	104	0	105.9	215.1	177.6	803330	164523	0	0	1.2203e+06	314712	1.12001e+06	643639	289677	0	1.366e+06	358637	672476	278500	281303	0	0	214314	250961	213255	0	0	212259	339953	146902	0	249865	215803	0	581599	290001	102966	0	730278	1.38863e+06	722611	0	976028	1.44319e+06	939060	635155	1.01282e+06	1.38594e+06	501758	0	856375	1.66258e+06	829807	2.11728e+07	2.44639e+07	0	0	3.40823e+07	5.41283e+07	6.31569e+07	2.64031e+07	1.89163e+07	0	3.67371e+07	6.58129e+07	2.72054e+07	3.97101e+07	1.51336e+07	0	0	3.00624e+07	2.25777e+07	1.23188e+07	0	0	1.99784e+07	1.84836e+07	7.17509e+06	0	2.95749e+07	1.45816e+07	0	3.64396e+07	2.90803e+07	5.90705e+06	0	2.04264e+07	4.22339e+07	2.95893e+07	0	2.6556e+07	4.6337e+07	4.55085e+07	3.44761e+07	2.62154e+07	4.37273e+07	2.31083e+07	0	2.43726e+07	4.94179e+07	3.99689e+07	2.11728e+07	2.44639e+07	9205.95	9205.95	3.40823e+07	5.41283e+07	6.31569e+07	2.64031e+07	1.89163e+07	3.67371e+07	3.67371e+07	6.58129e+07	2.72054e+07	3.97101e+07	1.51336e+07	2.72054e+07	2.25777e+07	3.00624e+07	2.25777e+07	1.23188e+07	9205.95	9205.95	1.99784e+07	1.84836e+07	7.17509e+06	1.45816e+07	2.95749e+07	1.45816e+07	2.90803e+07	3.64396e+07	2.90803e+07	5.90705e+06	2.95893e+07	2.04264e+07	4.22339e+07	2.95893e+07	4.55085e+07	2.6556e+07	4.6337e+07	4.55085e+07	3.44761e+07	2.62154e+07	4.37273e+07	2.31083e+07	3.99689e+07	2.43726e+07	4.94179e+07	3.99689e+07	1.14138e+07	4.44427e+07	3.95508e+07	2.73137e+07	2.18842e+07	9.62009e+06	1.64783e+07	2.51268e+07	3.04598e+07	4.09775e+07	3.18818e+07	3.8432e+07	0.521554	4.61978	2.40018	1.08703	0.439591	0.752976	1.14817	1.39186	4.25958	1.93478	1.52952	0.215115	0.0142226	0.0762848	0.801467	0.114502	0.398491	0.683414	0.188072	0.00528607	0.058095	0.165346	0	1	0	0	0	0	0	0	1	0	0	0	2	0
FALSE	High	QGSVGHELDLGFGYR	[R].QGSVGHELDLGFGYR.[-]	1xPhospho [S3(100)]	3.0691e-05	5.71308e-05	1	2	1	17	AT4G01290.1	AT4G01290.1 [977-991]	AT4G01290.1 1xPhospho [S979(100)]	chorismate synthase		AT4G01290.1; AT4G01290.2	0	1714.76	15		1.963e-06	6.273e-07	3.69	73.84		100	100	0.01	0.01	0.456	1.149	1.045	3.31	3.006	0.86	0.01	0.367	0.367	0.01	1.805	1.432		6.64	6.64	-6.64	-6.64	-1.13	0.2	0.06	1.73	1.59	-0.22	-6.64	-1.45	-1.45	-6.64	0.85	0.52		1e-17	1e-17	1e-17	1e-17	0.158578	0.871938	0.59331	0.00147038	0.0126303	0.914664	1e-17	0.135099	0.135423	1e-17	0.0500769	0.303808						96.85	97.45	70.72	59.47	83.55	70.59		38.77	61.76		22.33	25.52			103.6	215.2	68.6	80.9	251.4	230.4	59		106.5	84.5			92.53	71.31	60.8	55.98	37.37	63.85			27.77	23.99	0	0	2	2	2	4	4	4	1	0	3	2	0	0	0	0	0	0	0	0	61.5	0	294.3	0	487.1	160.5	0	0	0	0	141.1	56.2	37.3	183.2	118.6	93.2	248.4	429.5	198.9	437	359.9	249	58.5	499.7	0	0	0	76.6	0	0	0	0	0	138.3	159.1	89.4	0	130.2	0	92.5	0	0	0	0	0	0	0	0	93311.5	0	1.11176e+06	0	1.18843e+06	128026	0	0	0	0	165743	96892.2	60812.8	302155	139583	181832	477710	638583	179062	658659	634465	430786	65282.7	940911	0	0	0	187691	0	0	0	0	0	562619	518239	196182	0	479159	0	196575	0	0	0	0	0	0	0	0	6.09338e+06	0	2.98996e+07	0	4.80789e+07	1.82547e+07	0	0	0	0	1.4911e+07	5.59704e+06	3.5934e+06	2.02855e+07	1.31379e+07	9.88639e+06	2.33326e+07	4.37082e+07	2.11944e+07	4.45049e+07	3.4826e+07	2.69905e+07	6.54631e+06	5.39791e+07	0	0	0	7.68553e+06	0	0	0	0	0	1.45626e+07	1.63507e+07	9.03512e+06	0	1.3637e+07	0	9.46834e+06	9205.95	9205.95	9205.95	9205.95	9205.95	9205.95	9205.95	9205.95	6.09338e+06	9205.95	2.98996e+07	9205.95	4.80789e+07	1.82547e+07	9205.95	9205.95	9205.95	9205.95	1.4911e+07	5.59704e+06	3.5934e+06	2.02855e+07	1.31379e+07	9.88639e+06	2.33326e+07	4.37082e+07	2.11944e+07	4.45049e+07	3.4826e+07	2.69905e+07	6.54631e+06	5.39791e+07	9205.95	9205.95	9205.95	7.68553e+06	9205.95	9205.95	9205.95	9205.95	1.45626e+07	1.45626e+07	1.63507e+07	9.03512e+06	9205.95	1.3637e+07	9205.95	9.46834e+06	9205.95	9205.95	9.00285e+06	1.6588e+07	5.13162e+06	1.17258e+07	3.3185e+07	3.05855e+07	1.92829e+06	9205.95	1.36278e+07	5.78093e+06	0.00179397	0.000785102	0.271292	0.542349	2.28501	6.46677	5.9602	0.375766	0.000785102	0.410661	0.189009	0.195388	0.0149841	0.0440077	0.386765	0.23053	0.00819221	0.0503746	0.454351	0.0149841	0.0240079	0.0543966	0	1	1	0	0	1	0	0	1	1	0	1	4	1
FALSE	High	QSMASFNYPFYAVSAPASPTHR	[K].QSMASFNYPFYAVSAPASPTHR.[H]	1xOxidation [M3]; 2xPhospho [S14(100); S18(99.6)]	0.000167507	5.71308e-05	1	1	1	15	AT1G75080.2	AT1G75080.2 [207-228]	AT1G75080.2 2xPhospho [S220(100); S224(99.6)]	Brassinosteroid signaling positive regulator (BZR1) family protein	BZR1	AT1G75080.2	0	2605.06	22		1.963e-06	4.595e-06	5.09	80.96	0.353	1.223	1.043	2.692	0.22	2.162	1.252	1.822	1.587	0.966	1.34	0.494	1.132	1.194	1.83	1.374	3.16	-1.5	0.29	0.06	1.43	-2.18	1.11	0.32	0.87	0.67	-0.05	0.42	-1.02	0.18	0.26	0.87	0.46	1.66	0.122748	0.35276	0.63718	0.0880337	0.0119111	0.0819424	0.751808	0.0896168	0.303111	0.746128	0.55193	0.278888	0.579001	0.682502	0.108998	0.420935	0.00381452	74.45	66.99	75.53	198.31	124.57	78.81	94.63	104.47	181.08	134.42	174.06	127.31	101.79	93.87	51.35	111.84	73.4	111.3	34.1	197	132.5	41.4	200.6	59.5	92.8	29	67.7	113.6	120.6	73.05	51.63	58.35	47.42	130.29	81.43	65.65	97	85.99	57.42	55.6	35.18	2	3	3	3	2	3	3	4	3	3	3	4	76.2	239.1	0	0	41.3	78.2	29.1	0	81.7	0	238.9	333.6	0	236	84.1	160.7	0	0	247.8	10.2	355.6	0	243.2	23.5	72.2	0	154.3	41	163.8	7	334.4	77.3	0	35.2	33.3	135.6	0	61	82.1	175.6	0	45.8	137.7	174.7	137	85.5	211.1	156.1	261786	157286	0	0	136134	47788.2	47608	0	110635	0	805213	180945	0	168010	138839	389218	0	0	259753	15605.6	517359	0	255542	40899	123830	0	123993	55178.4	257623	10832.4	333257	129911	0	117135	99763.1	296471	0	207065	230076	332806	0	166197	400340	342218	230277	280846	662722	296154	6.89971e+06	2.33878e+07	0	0	3.80216e+06	8.21924e+06	2.68459e+06	0	7.2246e+06	0	2.16554e+07	3.32049e+07	0	2.39559e+07	7.46926e+06	1.49605e+07	0	0	2.33687e+07	901467	3.05705e+07	0	2.40523e+07	2.22372e+06	6.04815e+06	0	1.46762e+07	3.72835e+06	1.4141e+07	678694	3.34178e+07	7.45286e+06	0	3.27635e+06	3.03421e+06	1.21398e+07	0	5.63389e+06	7.38714e+06	1.61284e+07	0	4.3018e+06	1.26309e+07	1.57608e+07	1.28848e+07	7.99293e+06	1.96985e+07	1.42647e+07	6.89971e+06	2.33878e+07	9205.95	9205.95	3.80216e+06	8.21924e+06	2.68459e+06	3.80216e+06	7.2246e+06	2.16554e+07	2.16554e+07	3.32049e+07	1.49605e+07	2.39559e+07	7.46926e+06	1.49605e+07	9205.95	9205.95	2.33687e+07	901467	3.05705e+07	2.40523e+07	2.40523e+07	2.22372e+06	6.04815e+06	6.04815e+06	1.46762e+07	3.72835e+06	1.4141e+07	678694	3.34178e+07	7.45286e+06	3.27635e+06	3.27635e+06	3.03421e+06	1.21398e+07	7.38714e+06	5.63389e+06	7.38714e+06	1.61284e+07	1.26309e+07	4.3018e+06	1.26309e+07	1.57608e+07	1.28848e+07	7.99293e+06	1.96985e+07	1.42647e+07	7.57647e+06	4.62704e+06	2.09351e+07	1.53365e+07	6.07215e+06	2.02247e+07	7.62522e+06	1.39226e+07	5.43168e+06	9.13414e+06	1.13311e+07	1.37102e+07	1.24774	0.228781	2.7455	1.10156	3.33074	1.25577	2.29286	0.894524	0.451632	1.48601	0.984748	0.856712	0.0484378	0.06292	0.862469	0.145562	0.812149	0.422126	0.920935	0.14545	0.32319	0.9782	0	1	0	0	0	0	0	0	0	0	0	0	1	0
FALSE	High	RDSSPPQISK	[R].RDSSPPQISK.[E]	1xPhospho [S]	0.000290912	5.71308e-05	1	1	1	6	AT1G31870.1	AT1G31870.1 [334-343]		pre-mRNA-splicing factor of RES complex protein		AT1G31870.1	1	1194.55	10		1.963e-06	8.805e-06	2.9	12.79	0.766	0.932	0.576	0.484	100	0.447	0.349	0.01	0.878	1.409	1.24	100	0.01	0.01	2.634	0.01	0.01	-0.39	-0.1	-0.8	-1.05	6.64	-1.16	-1.52	-6.64	-0.19	0.49	0.31	6.64	-6.64	-6.64	1.4	-6.64	-6.64	0.80287	0.663579	0.684056	0.355923	1e-17	0.345208	0.0812345	1e-17	0.954051	0.355036	0.664793	1e-17	1e-17	1e-17	0.00910743	1e-17	1e-17	110.71	122.9	98.85	54.58		122.08	200.58		23.32	23.32	111.8			0	75.96		130.77	48.7	147.1	45.4	56.8	115.6		101.5	162.9	143.4	377.6		1.1	90.97	62.79	122.8	113.73	21.98				93.55	70.06			3	3	3	2	2	0	1	1	2	2	0	1	0	80.5	342.1	78	261.9	0	243.3	51.4	424.9	29	0	75	0	0	285.4	31	0	223.7	0	163.5	0	0	0	0	0	167.9	0	0	0	269.5	0	0	525.5	107.1	0	0	0	1075.5	0	362.9	0	0	0	0	0	1.8	0	0	0	12067.7	48903.6	10989.6	196638	0	90809.9	27712.5	131100	16574.8	0	9274.87	0	0	107454	17103.5	0	29985.7	0	57304.3	0	0	0	0	0	50765.3	0	0	0	94823	0	0	37480.2	81154	0	0	0	832526	0	156795	0	0	0	0	0	1313.02	0	0	0	1.79442e+06	6.26052e+06	1.39741e+06	5.49201e+06	0	5.12072e+06	1.13681e+06	8.56104e+06	625767	0	1.70202e+06	0	0	5.78085e+06	657410	0	4.20619e+06	0	3.31022e+06	0	0	0	0	0	3.47467e+06	0	0	0	5.94105e+06	0	0	8.62071e+06	2.26994e+06	0	0	0	2.26516e+07	0	7.59855e+06	0	0	0	0	0	37368.9	0	0	1.79442e+06	1.79442e+06	6.26052e+06	1.39741e+06	5.49201e+06	5.12072e+06	5.12072e+06	1.13681e+06	8.56104e+06	625767	1.70202e+06	1.70202e+06	9205.95	9205.95	5.78085e+06	657410	9205.95	4.20619e+06	9205.95	3.31022e+06	9205.95	9205.95	9205.95	9205.95	9205.95	3.47467e+06	9205.95	9205.95	9205.95	5.94105e+06	9205.95	9205.95	8.62071e+06	2.26994e+06	9205.95	9205.95	9205.95	2.26516e+07	9205.95	7.59855e+06	9205.95	9205.95	9205.95	9205.95	9205.95	37368.9	9205.95	9205.95	2.81169e+06	4.21757e+06	3.14771e+06	1.61417e+06	1.88371e+06	9205.95	875571	1.49217e+06	2.72727e+06	7.56714e+06	9205.95	16246.7	1.49264	458.135	3.59504	1.08176	0.00488715	0.464813	0.792144	1.44782	821.984	0.0105142	0.010888	0.58123	0.00647833	0.303129	0.954198	0.138533	0.498048	0.83896	0.72779	0.206484	0.355918	0.358047	0	1	0	0	0	0	0	0	0	0	0	0	1	0
FALSE	High	RDVAGGGDGVQMANPAGSTGGVNLDK	[R].RDVAGGGDGVQMANPAGSTGGVNLDK.[F]	1xOxidation [M12]; 1xPhospho [S18(99.5)]	1.10114e-13	5.71308e-05	1	1	2	36	AT3G11820.1	AT3G11820.1 [21-46]	AT3G11820.1 1xPhospho [S38(99.5)]	syntaxin of plants 121	SYP121, AT-SYR1, ATSYP121, SYR1, ATSYR1, PEN1	AT3G11820.1	1	2539.12	26		1.963e-06	1.111e-15	6.59	46.55	0.556	0.665	1.138	0.725	0.368	0.418	1.069	1.208	1.013	0.802	0.473	0.341	0.283	0.482	0.758	0.633	0.77	-0.85	-0.59	0.19	-0.46	-1.44	-1.26	0.1	0.27	0.02	-0.32	-1.08	-1.55	-1.82	-1.05	-0.4	-0.66	-0.38	0.323876	0.616239	0.606115	0.50313	0.0387344	0.0727967	0.973914	0.438849	0.731247	0.904258	0.276242	0.0503168	0.0346923	0.207008	0.383488	0.210678	0.492323	72.39	87.52	50.79	83.45	65.75	60.09	73.84	71.43	71.55	91.87	59.55	61.36	56.08	75.25	23.44	29.73	17.37	109.4	60.1	72.8	124.4	150.8	140.7	177.5	116.4	79.4	57.1	50.2	61.2	73.69	64.65	40		50.47	53.29	52.1	77.34	12.69	32.89	36.44	20.76	4	2	3	1	4	3	3	4	3	4	3	3	42.9	123.4	151.4	323.4	45.8	123.1	0	0	91	0	54.9	127.8	0	155.5	0	0	132.5	295.3	267.8	92.8	0	175.9	339.8	122.3	0	221.8	305.6	92.1	12.6	241.5	232.6	91	0	100.2	79.3	99.2	67.4	37.2	75.5	89.7	0	33.3	62.8	72.8	0	56.7	76.4	86.6	461669	254485	297734	627170	473418	235737	0	0	386121	0	579816	217380	0	347038	0	0	116186	544521	880459	447368	0	811843	1.11931e+06	667592	0	922550	769929	388451	62083.1	1.16884e+06	726677	479506	0	1.04502e+06	745012	680185	312261	396136	663926	533335	0	379240	572229	446927	0	583626	752314	515130	1.21679e+07	3.7841e+07	3.81153e+07	7.97493e+07	1.32223e+07	4.05451e+07	0	0	2.52143e+07	0	1.55936e+07	3.98911e+07	0	4.94827e+07	0	0	2.65531e+07	7.63817e+07	7.92105e+07	2.58425e+07	0	5.4504e+07	1.05352e+08	3.62977e+07	0	6.31446e+07	9.11312e+07	2.62472e+07	3.40776e+06	7.32324e+07	7.28686e+07	2.75088e+07	0	2.92301e+07	2.26589e+07	2.78521e+07	1.94004e+07	1.07782e+07	2.13169e+07	2.58463e+07	0	9.81613e+06	1.80541e+07	2.05831e+07	0	1.66101e+07	2.23615e+07	2.4812e+07	1.21679e+07	3.7841e+07	3.81153e+07	7.97493e+07	1.32223e+07	4.05451e+07	9205.95	9205.95	2.52143e+07	2.52143e+07	1.55936e+07	3.98911e+07	9205.95	4.94827e+07	9205.95	9205.95	2.65531e+07	7.63817e+07	7.92105e+07	2.58425e+07	5.4504e+07	5.4504e+07	1.05352e+08	3.62977e+07	6.31446e+07	6.31446e+07	9.11312e+07	2.62472e+07	3.40776e+06	7.32324e+07	7.28686e+07	2.75088e+07	2.78521e+07	2.92301e+07	2.26589e+07	2.78521e+07	1.94004e+07	1.07782e+07	2.13169e+07	2.58463e+07	1.80541e+07	9.81613e+06	1.80541e+07	2.05831e+07	2.23615e+07	1.66101e+07	2.23615e+07	2.4812e+07	4.19683e+07	1.34465e+07	2.64783e+07	1.23776e+07	5.19969e+07	6.26645e+07	6.09169e+07	4.42544e+07	2.68983e+07	1.93355e+07	1.66269e+07	2.15363e+07	0.807131	0.214579	0.434663	0.279692	1.20516	1.17155	0.851096	0.517305	0.308555	0.272943	0.486648	0.641125	0.0317602	0.0517295	0.185104	0.630397	0.67097	0.746437	0.1448	0.0291136	0.0168689	0.240108	0	1	0	0	0	0	0	0	1	1	0	0	3	0
FALSE	High	REDQEPGLQTPDLILSEVEDEKPK	[K].REDQEPGLQTPDLILSEVEDEKPK.[D]	1xPhospho [S16(100)]	7.42731e-12	5.71308e-05	1	1	2	31	AT5G14120.1	AT5G14120.1 [286-309]	AT5G14120.1 1xPhospho [S301(100)]	Major facilitator superfamily protein		AT5G14120.1	1	2845.35	24		1.963e-06	1.134e-14	6.94	89.09	0.741	0.641	0.644	2.117	2.466	0.764	2.002	0.761	0.788	0.681	0.01	0.01	0.911	1.348		100	100	-0.43	-0.64	-0.63	1.08	1.3	-0.39	1	-0.39	-0.34	-0.55	-6.64	-6.64	-0.14	0.43		6.64	6.64	0.722322	0.526907	0.456162	0.246616	0.120988	0.743949	0.228804	0.964987	0.875119	0.789559	1e-17	1e-17	0.942441	0.513702		1e-17	1e-17	54	29.06	21.31	47.07	50.1	97.96	24.88	37.1	92.73	47.07			23.04	129.62				232.5	172.3	149.1	149.8	109.9	83.7	66.2	74.8			60.8	100.9		57.66	61.08	41.22	42.8	45.77	84.03				13.11	93.08	1	3	3	3	2	2	3	1	0	0	3	2	375.2	0	0	0	592.7	0	278	203.8	63.4	299.2	240.6	0	241.7	114.2	0	282.3	0	0	242.3	129.7	0	188.8	96.5	0	0	391.5	106.8	97.9	0	120.8	0	0	0	0	0	0	0	0	0	0	115.1	0	98.1	89.1	358.4	0	0	73.9	765797	0	0	0	1.16036e+06	0	270550	286218	50990.5	446111	482055	0	312848	48323.5	0	406363	0	0	150968	118510	0	165238	60256.2	0	0	308718	50995.3	78255	0	110812	0	0	0	0	0	0	0	0	0	0	119467	0	169410	103777	358130	0	0	83326.5	2.01836e+07	0	0	0	3.24082e+07	0	1.52562e+07	1.17411e+07	3.32976e+06	1.68426e+07	1.29644e+07	0	1.26565e+07	6.89024e+06	0	1.56195e+07	0	0	1.35819e+07	6.8458e+06	0	1.10934e+07	5.67147e+06	0	0	2.11304e+07	6.03597e+06	5.28761e+06	0	6.94281e+06	0	0	0	0	0	0	0	0	0	0	6.48463e+06	0	5.34498e+06	4.77945e+06	2.00386e+07	0	0	4.01354e+06	2.01836e+07	9205.95	9205.95	9205.95	3.24082e+07	1.52562e+07	1.52562e+07	1.17411e+07	3.32976e+06	1.68426e+07	1.29644e+07	1.29644e+07	1.26565e+07	6.89024e+06	1.26565e+07	1.56195e+07	9205.95	9205.95	1.35819e+07	6.8458e+06	9205.95	1.10934e+07	5.67147e+06	9205.95	6.03597e+06	2.11304e+07	6.03597e+06	5.28761e+06	9205.95	6.94281e+06	9205.95	9205.95	9205.95	9205.95	9205.95	9205.95	9205.95	9205.95	9205.95	9205.95	6.48463e+06	5.34498e+06	5.34498e+06	4.77945e+06	2.00386e+07	9205.95	9205.95	4.01354e+06	5.0528e+06	1.86654e+07	1.15253e+07	1.19557e+07	5.11152e+06	4.19583e+06	9.62249e+06	1.74261e+06	9205.95	9205.95	5.48851e+06	6.01764e+06	0.988513	4.44857	1.19774	6.86079	0.820857	1.88251	0.340918	0.00180102	0.00219407	0.570384	3.45324	0.99251	0.0356179	0.70554	0.00668788	0.834619	0.40448	0.395753	0.167583	0.166366	0.324972	0.431726	0	1	0	1	0	0	0	0	0	0	0	0	2	0
FALSE	High	RDDSFQKVNDHPISTVESNLSAK	[R].RDDSFQKVNDHPISTVESNLSAK.[E]	1xPhospho [S4(100)]	2.15018e-09	5.71308e-05	1	1	1	15	AT2G35050.2	AT2G35050.2 [471-493]	AT2G35050.2 1xPhospho [S474(100)]	kinase superfamily with octicosapeptide/Phox/Bem1p domain-containing protein		AT2G35050.2	2	2667.24	23		1.963e-06	8.645e-12	5.5	56.62	0.508	0.514	0.253	3.168	2.204	2.538	3.667	0.73	0.641	0.345	0.67	1.183	1.687	1.016	1.288	1.614	0.523	-0.98	-0.96	-1.98	1.66	1.14	1.34	1.87	-0.45	-0.64	-1.54	-0.58	0.24	0.75	0.02	0.37	0.69	-0.94	0.213975	0.153491	0.00181616	0.0487549	0.121181	0.0472328	0.00884179	0.850339	0.570955	0.142486	0.714642	0.819148	0.372262	0.791004	0.333374	0.0917344	0.154046	85.22	93.81	64.7	102.13	26.19	12.62	23.72	4.44	0	0	114.98	4.44	0	203.79	114.98	114.98	99.85	284.7	144.6	146.3	113.7	89.9	65.6	57.6	31	60.2	77.6	97.3	31.5	80.23	25.32	11.99	51.63		4.23			86.67			114.36	2	2	2	3	1	2	1	1	2	1	1	2	311.1	0	0	1127	360.3	0	0	250.8	0	279.5	331.2	0	274.3	0	81.8	236.5	0	186.9	0	0	132.4	0	0	140.6	0	0	0	119.9	64.5	0	0	0	0	255.7	61.4	0	0	161.4	0	0	0	202.3	0	0	0	201.4	0	21.3	1.1587e+06	0	0	755778	1.28677e+06	0	0	642862	0	760119	1.21084e+06	0	647726	0	146511	621080	0	119198	0	0	208874	0	0	265369	0	0	0	174857	110012	0	0	0	0	922068	199372	0	0	594283	0	0	0	796298	0	0	0	716926	0	43834.6	3.05391e+07	0	0	9.61027e+07	3.5939e+07	0	0	2.63712e+07	0	2.86977e+07	3.25644e+07	0	2.62042e+07	0	7.88204e+06	2.38726e+07	0	1.67202e+07	0	0	1.23423e+07	0	0	1.44284e+07	0	0	0	1.18149e+07	6.03858e+06	0	0	0	0	2.57909e+07	6.06373e+06	0	0	1.61694e+07	0	0	0	2.06111e+07	0	0	0	2.04038e+07	0	2.11136e+06	3.05391e+07	9205.95	9205.95	9.61027e+07	3.5939e+07	9205.95	9205.95	2.63712e+07	9205.95	2.86977e+07	3.25644e+07	9205.95	2.62042e+07	2.38726e+07	7.88204e+06	2.38726e+07	9205.95	1.67202e+07	9205.95	9205.95	1.23423e+07	9205.95	9205.95	1.44284e+07	9205.95	9205.95	9205.95	1.18149e+07	6.03858e+06	9205.95	9205.95	9205.95	9205.95	2.57909e+07	6.06373e+06	9205.95	9205.95	1.61694e+07	9205.95	9205.95	9205.95	2.06111e+07	9205.95	9205.95	9205.95	2.04038e+07	9205.95	2.11136e+06	3.1665e+07	1.55822e+07	1.53201e+07	2.04579e+07	4.18696e+06	6.69728e+06	2.96063e+06	1.51655e+06	7.96827e+06	4.04926e+06	5.15968e+06	5.6334e+06	7.56278	2.32664	5.17462	13.4897	1.59956	0.707107	0.362208	1.90312	0.604613	1.74276	3.71462	0.277935	0.407918	0.234496	0.00556138	0.675321	0.818508	0.569671	0.627686	0.653296	0.723774	0.456437	0	0	0	1	0	0	0	0	0	0	0	0	1	0
FALSE	High	RDLSHPEDCQCSDEDISFDEK	[R].RDLSHPEDCQCSDEDISFDEK.[Q]	2xCarbamidomethyl [C9; C11]; 1xPhospho [S12(100)]	1.63338e-13	5.71308e-05	1	1	3	55	AT2G44510.1	AT2G44510.1 [34-54]	AT2G44510.1 1xPhospho [S45(100)]	CDK inhibitor P21 binding protein		AT2G44510.1	1	2662.01	21		1.963e-06	1.197e-15	8.14	48.27	0.985	0.834	0.639	2.438	1.357	1.729	1.152	1.436	1.125	1.21	1.635	1.081	1.655	1.681	1.005	1.018	1.214	-0.02	-0.26	-0.65	1.29	0.44	0.79	0.2	0.52	0.17	0.27	0.71	0.11	0.73	0.75	0.01	0.03	0.28	0.803462	0.905575	0.393699	0.100639	0.535177	0.21436	0.827326	0.317572	0.5868	0.462398	0.5026	0.999517	0.361986	0.378935	0.895141	0.839364	0.399119	73.86	52.74	41.12	50.61	43.44	47.78	31.02	46.86	42.03	52.41	57.36	42.83	65.07	45.74	36.09	54.46	54.1	136.4	134.3	113.7	87.2	55.9	87.9	62.9	75.7	102.3	107.2	119.8	116.7	53.54	31.38	31.34	16.1	39.31	31.47	40.36	33.41	40.98	33.9	42.38	30.94	4	3	4	3	4	3	4	4	4	4	4	4	142.7	141.7	78.3	282.9	87.9	140.1	170.2	0	101.9	174.5	86.6	138	110.2	90.9	80.4	0	65.3	103.7	45.1	52.1	125.5	0	66.2	91.6	118.4	50.3	58.6	73.5	101.9	77.7	41.3	80.2	52.1	109.1	104.3	158.3	53.8	122.5	102.1	131.7	47.3	108.6	143.7	153.5	132.7	98.6	111.6	192.1	2.07015e+06	393763	207394	738999	1.22275e+06	361534	1.17737e+06	0	582553	1.84802e+06	1.2333e+06	316133	1013318	273376	560717	0	77071.6	257652	199611	338547	771007	0	293846	673795	858529	282114	198906	417426	677120	506880	173620	568958	68853.3	1.53278e+06	1.31944e+06	1.46204e+06	335685	1.75649e+06	1.2083e+06	1.05454e+06	349001	1.66572e+06	1.76385e+06	1.27019e+06	941965	1366666	1.47909e+06	1.53942e+06	5.45615e+07	5.8551e+07	2.65501e+07	9.39691e+07	3.41509e+07	6.21814e+07	6.63914e+07	0	3.80416e+07	6.97703e+07	3.31684e+07	5.80131e+07	4.09944e+07	3.89795e+07	3.01656e+07	0	1.76139e+07	3.61417e+07	1.7958e+07	1.95564e+07	4.55585e+07	0	2.76575e+07	3.66349e+07	4.19328e+07	1.93095e+07	2.35431e+07	2.8205e+07	3.71673e+07	3.17581e+07	1.741e+07	3.26405e+07	1.58367e+07	4.2873e+07	4.01296e+07	5.98673e+07	2.08557e+07	4.77911e+07	3.87952e+07	5.11048e+07	1.89437e+07	4.31149e+07	5.56505e+07	5.84984e+07	5.27062e+07	3.88956e+07	4.3964e+07	7.41486e+07	5.45615e+07	5.8551e+07	2.65501e+07	9.39691e+07	3.41509e+07	6.21814e+07	6.63914e+07	6.21814e+07	3.80416e+07	6.97703e+07	3.31684e+07	5.80131e+07	4.09944e+07	3.89795e+07	3.01656e+07	3.89795e+07	1.76139e+07	3.61417e+07	1.7958e+07	1.95564e+07	4.55585e+07	3.66349e+07	2.76575e+07	3.66349e+07	4.19328e+07	1.93095e+07	2.35431e+07	2.8205e+07	3.71673e+07	3.17581e+07	1.741e+07	3.26405e+07	1.58367e+07	4.2873e+07	4.01296e+07	5.98673e+07	2.08557e+07	4.77911e+07	3.87952e+07	5.11048e+07	1.89437e+07	4.31149e+07	5.56505e+07	5.84984e+07	5.27062e+07	3.88956e+07	4.3964e+07	7.41486e+07	5.8408e+07	5.62262e+07	4.97484e+07	3.72797e+07	2.28175e+07	3.66215e+07	2.82476e+07	2.9744e+07	3.96767e+07	3.96367e+07	4.40519e+07	5.24286e+07	2.55979	1.53534	1.76115	1.25335	1.60497	1.23798	1.30356	1.73887	1.08234	1.55949	1.76266	0.0498198	0.055595	0.0723539	0.176102	0.0537572	0.444361	0.305333	0.146273	0.708928	0.17449	0.0432278	1	0	0	0	0	0	0	0	0	0	0	0	1	0
FALSE	High	RDNRESDDDDETSSGYR	[K].RDNRESDDDDETSSGYR.[I]	1xPhospho [S6(100)]	2.96298e-08	5.71308e-05	1	2	1	2	AT4G34390.1	AT4G34390.1 [18-34]	AT4G34390.1 1xPhospho [S23(100)]	extra-large GTP-binding protein 2	XLG2	AT4G34390.2; AT4G34390.1	2	2096.78	17		1.963e-06	1.851e-10	4.77	11.77	0.01	0.01	0.01	100	0.01		0.01	100		100	100	0.01		0.105	0.01	0.01	2.999	-6.64	-6.64	-6.64	6.64	-6.64		-6.64	6.64		6.64	6.64	-6.64		-3.25	-6.64	-6.64	1.58	1e-17	1e-17	1e-17	1e-17	1e-17		1e-17	1e-17		1e-17	1e-17	1e-17		0.00403434	1e-17	1e-17	0.129778														637.01			546.32	480					280.2		385.8	13.5			40.5	58.42					18.76			21.55			137.74	3	0	0	0	0	2	0	1	2	0	0	2	0	775	1440.2	427.5	0	0	0	0	0	0	0	0	0	0	0	0	0	0	0	0	0	395.9	0	516.9	0	0	0	0	0	623	0	0	0	18.7	0	25.4	0	0	0	0	0	0	0	0	7.5	0	0	569.8	0	54889.3	97250.4	28468	0	0	0	0	0	0	0	0	0	0	0	0	0	0	0	0	0	62754.8	0	96903.7	0	0	0	0	0	103561	0	0	0	6700.66	0	5989.7	0	0	0	0	0	0	0	0	1360.11	0	0	116411	0	8.16183e+06	1.24498e+07	3.61991e+06	0	0	0	0	0	0	0	0	0	0	0	0	0	0	0	0	0	4.21311e+06	0	5.26876e+06	0	0	0	0	0	6.48854e+06	0	0	0	187422	0	245265	0	0	0	0	0	0	0	0	76102.6	0	0	5.60709e+06	8.16183e+06	8.16183e+06	1.24498e+07	3.61991e+06	9205.95	9205.95	9205.95	9205.95	9205.95	9205.95	9205.95	9205.95	9205.95	9205.95	9205.95	9205.95	9205.95	9205.95	9205.95	9205.95	9205.95	4.21311e+06	9205.95	5.26876e+06	9205.95	9205.95	9205.95	9205.95	9205.95	6.48854e+06	9205.95	9205.95	9205.95	187422	9205.95	245265	9205.95	9205.95	9205.95	9205.95	9205.95	9205.95	9205.95	9205.95	76102.6	9205.95	9205.95	5.60709e+06	8.09833e+06	9205.95	9205.95	9205.95	9205.95	2.37507e+06	9205.95	1.62904e+06	112775	9205.95	9205.95	1.4254e+06	879.685	0.00387607	1	0.00565115	257.993	1	176.955	12.2502	0.00387607	1	0.874994	0.00416082	0.137949	1	0.355918	0.137949	1	0.355918	0.140186	0.137949	1	0.927188	1	0	0	0	0	0	0	0	0	0	0	0	1	0
FALSE	High	RGSIISIPGGPDGGGSYIHASALVSR	[R].RGSIISIPGGPDGGGSYIHASALVSR.[S]	2xPhospho [S3(100); S6(100)]	8.41977e-14	5.71308e-05	1	1	3	12	AT1G20840.2	AT1G20840.2 [448-473]	AT1G20840.2 2xPhospho [S450(100); S453(100)]	tonoplast monosaccharide transporter1	TMT1	AT1G20840.2	1	2684.26	26		1.963e-06	1.055e-15	6.95	86.17		100		0.01	0.01	1.348	0.01	0.705	0.868	0.679	2.85	4.255	2.569	1.794	1.104	1.429	0.473		6.64		-6.64	-6.64	0.43	-6.64	-0.5	-0.2	-0.56	1.51	2.09	1.36	0.84	0.14	0.52	-1.08		1e-17		1e-17	1e-17	0.474482	1e-17	0.915222	0.9863	0.874604	0.0716556	0.0194591	0.0813659	0.311035	0.556093	0.196828	0.0483036						15.5		40.7	1.26	32.97	46.53	56.11	119.83	83.21	46.53	71.2	67.25			97.8		83.6	58.9	72.6	56.8	238.3	303.6	186.4	101.9			48.81		1.21	66.29		30.95	67.24	67.23	88.9	76.53	0	0	3	0	2	3	1	2	3	3	2	3	0	0	0	0	0	0	0	0	59.9	0	165.2	182.4	0	0	0	0	0	0	142.4	140	0	24	99.5	137.1	0	0	122.5	0	0	0	76.7	119.7	0	528.5	402.2	86.1	0	512.5	583.5	91.3	0	658.9	0	150.3	40.7	172	304.7	0	0	0	0	0	0	0	0	0	50995.2	0	349926	62186.3	0	0	0	0	0	0	93813.6	135230	0	22236.4	65691.9	150050	0	0	61859.9	0	0	0	48060.2	126468	0	1.10451e+06	757270	118258	0	1.09396e+06	1.02801e+06	108739	0	1.50365e+06	0	185022	43014.3	354923	601068	0	0	0	0	0	0	0	0	0	3.33007e+06	0	9.41091e+06	1.14117e+07	0	0	0	0	0	0	8.43994e+06	7.81162e+06	0	1.49287e+06	6.18309e+06	8.15839e+06	0	0	7.32194e+06	0	0	0	4.81931e+06	7.25534e+06	0	3.0894e+07	2.30317e+07	4.84241e+06	0	2.97648e+07	3.30068e+07	5.26966e+06	0	3.892e+07	0	8.52113e+06	2.4068e+06	1.01012e+07	1.78659e+07	0	9205.95	9205.95	9205.95	9205.95	9205.95	9205.95	9205.95	9205.95	3.33007e+06	9.41091e+06	9.41091e+06	1.14117e+07	9205.95	9205.95	9205.95	9205.95	9205.95	9205.95	8.43994e+06	7.81162e+06	6.18309e+06	1.49287e+06	6.18309e+06	8.15839e+06	9205.95	9205.95	7.32194e+06	9205.95	9205.95	9205.95	4.81931e+06	7.25534e+06	2.30317e+07	3.0894e+07	2.30317e+07	4.84241e+06	2.97648e+07	2.97648e+07	3.30068e+07	5.26966e+06	9205.95	3.892e+07	9205.95	8.52113e+06	2.4068e+06	1.01012e+07	1.78659e+07	1.01012e+07	9205.95	9205.95	8.3909e+06	9205.95	4.06749e+06	5.50436e+06	1.83739e+06	3.02327e+06	2.045e+07	2.44515e+07	1.18649e+07	1.01188e+07	0.0022633	0.00167248	4.56675	0.00304503	1.35326	0.451725	0.743275	5.02766	4.44221	6.45747	3.34697	0.134455	0.00816095	0.041301	0.146887	0.618879	0.481786	0.736606	0.0341789	0.0282895	0.327963	0.0989876	0	1	1	0	0	0	0	1	1	0	0	0	4	0
FALSE	High	RFDGSGGDDDDDDPVEKR	[R].RFDGSGGDDDDDDPVEKR.[S]	1xPhospho [S5(100)]	7.61879e-09	5.71308e-05	1	1	1	79	AT5G22310.1	AT5G22310.1 [418-435]	AT5G22310.1 1xPhospho [S422(100)]	trichohyalin-like protein		AT5G22310.1	2	2074.8	18		1.963e-06	3.789e-11	6.15	28.17	0.285	0.379	0.103	3.014	0.702	0.335	0.078	1.451	3.76	3.289	0.689	0.814	0.52	0.182	1.653	3.649	0.999	-1.81	-1.4	-3.28	1.59	-0.51	-1.58	-3.68	0.54	1.91	1.72	-0.54	-0.3	-0.94	-2.46	0.72	1.87	0	0.00888092	0.0658402	1.91324e-06	0.0594339	0.481441	0.00602317	3.58349e-08	0.274053	0.000515553	0.00920483	0.725532	0.758348	0.194035	0.00159607	0.101719	3.37784e-07	0.876795	88.67	92.73	107.33	69.06	116.24	85.11	109.87	67.44	59.45	62.68	117.93	82.15	74.59	64.94	103.49	105.12	108.18	216.8	61.8	60.1	19.2	52.6	88.1	225	192.1	39.9	57.5	146.9	39.8	43.69	121.74	83.69	81.32	63.45	71.04	55.4	55.95	112.89	41.85	48.11	76.06	4	4	4	4	4	4	4	4	4	4	4	3	128.5	244.9	240.4	93.7	6	245.5	51.4	48.9	49.3	48.2	47	186.7	5.1	32.1	7.5	38.1	111.9	33	40.2	45.2	195.3	45	50.9	100.2	145.3	229	403.2	129.1	114.8	211.2	348	114.8	25.1	41.7	6.8	143.9	41.3	41.6	91.4	52.3	41.5	157.3	96.5	147	15.1	32.3	0	75.7	2.34418e+06	855483	800578	307678	105414	796639	447373	613223	354181	642072	840761	537730	58696.3	121391	66107.6	490148	166096	103059	223866	369321	1.5092e+06	351781	284214	926730	1.32384e+06	1.6136e+06	1.72002e+06	922354	958785	1.73178e+06	1.84124e+06	1.0245e+06	41702.9	735866	107707	1.67046e+06	324134	751034	1.36018e+06	526015	384325	3.03318e+06	1.48884e+06	1.52913e+06	134930	563233	0	762421	6.17839e+07	1.27207e+08	1.02488e+08	3.91235e+07	2.94417e+06	1.37017e+08	2.52271e+07	2.51554e+07	2.31285e+07	2.42409e+07	2.26114e+07	9.8678e+07	2.37459e+06	1.73087e+07	3.55647e+06	1.88399e+07	3.79595e+07	1.44564e+07	2.01401e+07	2.13341e+07	8.91781e+07	2.36172e+07	2.67509e+07	5.03873e+07	6.46596e+07	1.10444e+08	2.03587e+08	6.23225e+07	5.2628e+07	1.08503e+08	1.84633e+08	5.87747e+07	9.59196e+06	2.05827e+07	3.27581e+06	6.84016e+07	2.0138e+07	2.04344e+07	4.36718e+07	2.54916e+07	2.08611e+07	7.85097e+07	4.69736e+07	7.04236e+07	7.54982e+06	1.60297e+07	0	3.67231e+07	6.17839e+07	1.27207e+08	1.02488e+08	3.91235e+07	2.94417e+06	1.37017e+08	2.52271e+07	2.51554e+07	2.31285e+07	2.42409e+07	2.26114e+07	9.8678e+07	2.37459e+06	1.73087e+07	3.55647e+06	1.88399e+07	3.79595e+07	1.44564e+07	2.01401e+07	2.13341e+07	8.91781e+07	2.36172e+07	2.67509e+07	5.03873e+07	6.46596e+07	1.10444e+08	2.03587e+08	6.23225e+07	5.2628e+07	1.08503e+08	1.84633e+08	5.87747e+07	9.59196e+06	2.05827e+07	3.27581e+06	6.84016e+07	2.0138e+07	2.04344e+07	4.36718e+07	2.54916e+07	2.08611e+07	7.85097e+07	4.69736e+07	7.04236e+07	7.54982e+06	1.60297e+07	1.60297e+07	3.67231e+07	8.26507e+07	4.75858e+07	4.21647e+07	1.05199e+07	2.34725e+07	4.74834e+07	1.10253e+08	1.01135e+08	2.5463e+07	2.74339e+07	5.4192e+07	1.90831e+07	3.52117	1.00216	0.382435	0.104019	2.02294	4.69713	4.30865	1.0848	0.577759	0.491523	0.18869	0.0275279	0.997682	0.123513	0.0259659	0.182953	0.0407991	0.0458499	0.902606	0.25982	0.165161	0.0388028	1	0	0	1	0	1	1	0	0	0	1	2	3	1
FALSE	High	RFSDDGDMDETGIEVSGLNYESDEINESGK	[R].RFSDDGDMDETGIEVSGLNYESDEINESGK.[A]	1xOxidation [M8]; 1xPhospho [S22(100)]	2.46434e-11	5.71308e-05	1	3	2	11	AT3G26744.1	AT3G26744.1 [257-286]	AT3G26744.1 1xPhospho [S278(100)]	basic helix-loop-helix (bHLH) DNA-binding superfamily protein	ICE1, ATICE1, SCRM	AT3G26744.5; AT3G26744.1; AT3G26744.6	1	3404.36	30		1.963e-06	4.617e-14	6.34	74.03	0.01	0.01	1.286	1.918	0.01	0.01	2.001	1.299	2.012	1.232	0.882	0.652	0.01	3.133	1.107	0.01	2.188	-6.64	-6.64	0.36	0.94	-6.64	-6.64	1	0.38	1.01	0.3	-0.18	-0.62	-6.64	1.65	0.15	-6.64	1.13	1e-17	1e-17	0.401142	0.2692	1e-17	1e-17	0.166336	0.388608	0.0775544	0.447599	0.98774	0.495047	1e-17	0.0427504	0.674628	1e-17	0.0110932			0	0			22.76	33.05	0	26.89	0	89		116.81	104.66		127.15	167.8			215.7	87.5	113.7	176	107.8	77.1	85.4		168.8						41.82		77.89		81.56		92.07	1	0	0	1	1	3	1	3	1	2	0	2	399.1	0	0	0	0	0	0	0	0	0	0	0	513	0	0	0	0	0	0	208.1	270.4	210.1	0	461.6	0	418.6	0	0	0	256.4	21.6	302.9	0	183.5	0	0	392	0	0	105.2	0	0	0	0	0	873	184.5	0	816015	0	0	0	0	0	0	0	0	0	0	0	665199	0	0	0	0	0	0	190458	234215	184175	0	478540	0	330701	0	0	0	235701	12797.4	303088	0	363221	0	0	344770	0	0	118791	0	0	0	0	0	1.70681e+06	344913	0	2.15072e+07	0	0	0	0	0	0	0	0	0	0	0	2.6911e+07	0	0	0	0	0	0	1.10019e+07	1.38397e+07	1.23648e+07	0	2.60187e+07	0	2.2635e+07	0	0	0	1.47676e+07	1.28327e+06	1.73879e+07	0	1.01596e+07	0	0	2.14201e+07	0	0	5.75682e+06	0	0	0	0	0	4.85761e+07	1.02521e+07	0	2.15072e+07	9205.95	9205.95	9205.95	9205.95	9205.95	9205.95	9205.95	9205.95	9205.95	9205.95	9205.95	2.6911e+07	9205.95	9205.95	9205.95	9205.95	9205.95	9205.95	1.10019e+07	1.38397e+07	1.23648e+07	1.38397e+07	2.60187e+07	9205.95	2.2635e+07	9205.95	9205.95	1.47676e+07	1.47676e+07	1.28327e+06	1.73879e+07	9205.95	1.01596e+07	9205.95	9205.95	2.14201e+07	9205.95	9205.95	5.75682e+06	9205.95	9205.95	9205.95	9205.95	9205.95	4.85761e+07	1.02521e+07	9205.95	5.38369e+06	9205.95	9205.95	6.73466e+06	2.75738e+06	1.65157e+07	5.66566e+06	1.20516e+07	2.5468e+06	6.79884e+06	9205.95	1.47116e+07	1.95247	0.000557405	0.00162487	0.558819	5.98964	2.05473	4.37067	0.92363	0.411659	0.00162487	1.22072	0.678716	0.00205466	0.355918	0.512955	0.0170437	0.660047	0.0878069	0.956934	0.155229	0.355918	0.833345	0	1	0	0	1	0	0	0	0	0	0	1	1	1
FALSE	High	RFSDDGDMDETGIEVSGLNYESDEINESGK	[R].RFSDDGDMDETGIEVSGLNYESDEINESGK.[A]	3xPhospho [S3(100); S16(100); S22(100)]	6.20267e-10	5.71308e-05	1	3	1	9	AT3G26744.1	AT3G26744.1 [257-286]	AT3G26744.1 3xPhospho [S259(100); S272(100); S278(100)]	basic helix-loop-helix (bHLH) DNA-binding superfamily protein	ICE1, ATICE1, SCRM	AT3G26744.5; AT3G26744.1; AT3G26744.6	1	3548.3	30		1.963e-06	2.013e-12	8.2	83.49			100	0.01	0.01	0.01	1.085	0.263	0.549	0.374	0.64	2.127	1.454	0.94	1.156	1.246	0.723			6.64	-6.64	-6.64	-6.64	0.12	-1.92	-0.87	-1.42	-0.64	1.09	0.54	-0.09	0.21	0.32	-0.47			1e-17	1e-17	1e-17	1e-17	0.917224	0.0757214	0.353013	0.207681	0.73678	0.161225	0.521933	0.919553	0.528977	0.379259	0.594036							124.11	67.08	22.76	137.69	52.84	72.88	22.76	102.7	72.72	52.84	96.23				97.6	240.4	63.3	131.9	90	153.9	134.9	191.8	96.2				14.63		58.3	58.27	96.24	59.64	70.54		57.31	0	0	0	2	1	2	3	2	4	4	1	3	0	0	0	0	0	0	0	0	0	0	0	0	0	181.9	147.8	0	403.6	0	0	0	0	0	164.8	68.6	61.6	261.6	0	221.5	346.6	0	65.9	0	186	69	359	381.9	218	235.4	521.5	78.7	0	0	322.1	0	0	75.3	267.8	161.6	0	0	0	0	0	0	0	0	0	0	0	0	0	100305	189122	0	87442	0	0	0	0	0	134135	92513.4	81955	268996	0	230819	422516	0	50877.7	0	45095.8	177772	833174	647064	249540	619657	1.1327e+06	115567	0	0	725354	0	0	191642	651425	237551	0	0	0	0	0	0	0	0	0	0	0	0	0	1.4302e+07	1.01744e+07	0	1.9984e+07	0	0	0	0	0	1.26251e+07	5.03005e+06	4.00289e+06	1.84116e+07	0	1.55962e+07	2.3192e+07	0	5.10183e+06	0	1.03724e+07	4.9724e+06	2.53402e+07	2.64958e+07	1.55036e+07	1.68598e+07	3.63681e+07	5.60058e+06	0	0	2.28853e+07	0	0	5.45418e+06	1.93627e+07	1.1442e+07	9205.95	9205.95	9205.95	9205.95	9205.95	9205.95	9205.95	9205.95	9205.95	9205.95	9205.95	9205.95	9205.95	1.4302e+07	1.01744e+07	9205.95	1.9984e+07	9205.95	9205.95	9205.95	9205.95	9205.95	1.26251e+07	5.03005e+06	4.00289e+06	1.84116e+07	1.55962e+07	1.55962e+07	2.3192e+07	9205.95	5.10183e+06	9205.95	1.03724e+07	4.9724e+06	2.53402e+07	2.64958e+07	1.55036e+07	1.68598e+07	3.63681e+07	5.60058e+06	9205.95	9205.95	2.28853e+07	9205.95	1.1442e+07	5.45418e+06	1.93627e+07	1.1442e+07	9205.95	9205.95	9205.95	6.12372e+06	5.0029e+06	4.4184e+06	1.34017e+07	7.07806e+06	1.67952e+07	1.8583e+07	5.72824e+06	1.19252e+07	0.00184012	0.00208355	0.000686923	0.865168	0.883168	2.67879	1.41479	3.3571	4.20583	0.427425	1.68482	0.355918	0.189546	0.00580087	0.889643	0.923217	0.206597	0.78944	0.159511	0.092852	0.286107	0.464	0	0	1	0	0	0	0	0	0	0	0	0	1	0
FALSE	High	RFSDDGDMDETGIEVSGLNYESDEINESGK	[R].RFSDDGDMDETGIEVSGLNYESDEINESGK.[A]	1xOxidation [M8]; 3xPhospho [S3(100); S16(100); S22(100)]	6.25552e-09	5.71308e-05	1	3	2	18	AT3G26744.1	AT3G26744.1 [257-286]	AT3G26744.1 3xPhospho [S259(100); S272(100); S278(100)]	basic helix-loop-helix (bHLH) DNA-binding superfamily protein	ICE1, ATICE1, SCRM	AT3G26744.5; AT3G26744.1; AT3G26744.6	1	3564.3	30		1.963e-06	3.001e-11	6.18	78.31	1.316	5.409	3.53	0.452	0.411	100	1.516	1.962	0.01	1.146	1.976	1.097	100	2.936	0.771	1.054	1.56	0.4	2.44	1.82	-1.15	-1.28	6.64	0.6	0.97	-6.64	0.2	0.98	0.13	6.64	1.55	-0.38	0.08	0.64	0.260957	8.21626e-05	0.00330262	0.189733	0.0950934	1e-17	0.472165	0.0799887	1e-17	0.575761	0.169931	0.826417	1e-17	0.0701846	0.602582	0.737226	0.256224	28.28	35.89	79.07	112.28	130.11		99.11	93.85		98.44	93.73	122.64		99.92	121.94	99.58	88.97	29.2	38.5	158.1	103.2	64.6	214.7		64.9	130.2	100.4	93.7	202.6		80.36	67.77	66.55	85.38	73.24		97.8	71.66	121.99	118.65	82.78	1	3	3	2	2	3	0	3	3	3	4	4	28.2	0	0	0	37.1	30	0	120.2	152.3	189.1	29.2	0	0	59.6	165.6	0	0	125.2	30.9	0	0	292	35.7	206.8	0	0	0	0	0	205.9	24.7	62.6	0	267.1	125.4	56.7	544.6	0	96.7	39.2	577.9	112.1	72.8	70.4	570.7	169.4	76.9	224.9	91757.1	0	0	0	115840	17389.8	0	269521	195667	450256	93568.7	0	0	40283.7	259662	0	0	69899.2	30796.2	0	0	408054	35640.3	341767	0	0	0	0	0	301728	23380.5	99775.3	0	842990	356518	117605	763546	0	257214	70510.9	957504	386266	200686	130892	910508	528007	229151	404932	2.41838e+06	0	0	0	3.23536e+06	2.99093e+06	0	1.10562e+07	1.27773e+07	1.69991e+07	2.51644e+06	0	0	5.74389e+06	1.39694e+07	0	0	9.80498e+06	2.77058e+06	0	0	2.73952e+07	3.35456e+06	1.85822e+07	0	0	0	0	0	1.89045e+07	2.34451e+06	5.72401e+06	0	2.35791e+07	1.08432e+07	4.81566e+06	4.74381e+07	0	8.25846e+06	3.41708e+06	5.19732e+07	9.99797e+06	6.33176e+06	6.02821e+06	5.0946e+07	1.50272e+07	6.81121e+06	1.95041e+07	2.41838e+06	9205.95	9205.95	9205.95	3.23536e+06	2.99093e+06	3.23536e+06	1.10562e+07	1.27773e+07	1.69991e+07	2.51644e+06	1.27773e+07	9205.95	5.74389e+06	1.39694e+07	9205.95	9205.95	9.80498e+06	2.77058e+06	9205.95	1.85822e+07	2.73952e+07	3.35456e+06	1.85822e+07	9205.95	9205.95	9205.95	9205.95	5.72401e+06	1.89045e+07	2.34451e+06	5.72401e+06	1.08432e+07	2.35791e+07	1.08432e+07	4.81566e+06	4.74381e+07	8.25846e+06	8.25846e+06	3.41708e+06	5.19732e+07	9.99797e+06	6.33176e+06	6.02821e+06	5.0946e+07	1.50272e+07	6.81121e+06	1.95041e+07	611499	5.12946e+06	1.12675e+07	4.93292e+06	3.14849e+06	1.69786e+07	9205.95	8.17426e+06	1.25203e+07	1.6843e+07	1.85828e+07	2.30721e+07	0.19422	0.302114	1223.94	0.603469	5.3926	0.00292392	2.59625	3.97659	0.992018	2018.56	2.82253	0.32921	0.0695029	0.0106703	0.535455	0.0457121	0.223417	0.290157	0.0865598	0.990911	0.147309	0.199256	0	0	1	0	1	0	0	0	0	0	0	1	1	0
FALSE	High	RFSGSESSNAVVVHPR	[K].RFSGSESSNAVVVHPR.[H]	3xPhospho [S3(100); S5(100); S7(99.4)]	3.737e-05	5.71308e-05	1	1	3	10	AT1G66150.1	AT1G66150.1 [512-527]	AT1G66150.1 3xPhospho [S514(100); S516(100); S518(99.4)]	transmembrane kinase 1	TMK1	AT1G66150.1	1	1968.78	16		1.963e-06	7.872e-07	5.14	43.03	1.467	1.28	1.607	0.485	0.398	0.503	0.48	1.385	1.348	1.232	0.695	0.315	0.306	0.412	0.578	0.619	0.806	0.55	0.36	0.68	-1.04	-1.33	-0.99	-1.06	0.47	0.43	0.3	-0.52	-1.67	-1.71	-1.28	-0.79	-0.69	-0.31	0.189547	0.315823	0.205426	0.230197	0.0713939	0.279984	0.164418	0.296106	0.331966	0.47061	0.755692	0.0572894	0.0945422	0.223318	0.159331	0.229256	0.75647	84.91	83.44	64.84	85.74	69	37.51	41.54	43.33	17.82	28.36	27.43	51.74	38.71	24.58	27.63	43.44	38.04	61.6	69	87.2	99	127	175.9	169.3	146.1	88.3	59.9	51.9	64.8	76.51	81.04	33.19	52.02	15.01	41.22	21.73	50.53	28.51	25.56	55.16	37.58	2	4	4	2	2	3	3	3	2	3	4	4	136.1	40.5	0	0	53.2	104.2	66.4	269.9	132.9	135	66.9	83.1	0	81.1	0	175.5	0	0	170.3	137.6	0	337.9	212	149.2	0	259.3	204.1	168.5	0	378.7	163.1	176.1	0	0	130.6	86.8	0	47	72.2	79	48	60	65.1	144	141.9	83.9	67.3	72.6	611264	34873.3	0	0	229401	83268.9	142177	834555	235440	442938	295025	58987.2	0	75530.7	0	556117	0	0	233537	276730	0	650754	291420	339856	0	450043	214518	296413	0	764975	212668	387090	0	0	511705	248176	0	208712	264568	196031	109629	285119	247667	369065	312057	360199	276262	180311	1.61107e+07	5.18552e+06	0	0	6.40708e+06	1.43217e+07	8.01731e+06	3.42348e+07	1.53746e+07	1.67228e+07	7.9344e+06	1.08246e+07	0	1.07696e+07	0	2.13756e+07	0	0	2.10101e+07	1.59855e+07	0	4.36891e+07	2.74292e+07	1.84783e+07	0	3.08035e+07	2.53911e+07	2.00283e+07	0	4.79288e+07	2.13256e+07	2.2207e+07	0	0	1.55631e+07	1.01622e+07	0	5.67869e+06	8.49458e+06	9.50002e+06	5.95063e+06	7.37993e+06	7.81403e+06	1.69972e+07	1.74606e+07	1.02513e+07	8.21153e+06	8.68496e+06	1.61107e+07	5.18552e+06	9205.95	9205.95	6.40708e+06	1.43217e+07	8.01731e+06	3.42348e+07	1.53746e+07	1.67228e+07	7.9344e+06	1.08246e+07	9205.95	1.07696e+07	9205.95	2.13756e+07	9205.95	9205.95	2.10101e+07	1.59855e+07	2.74292e+07	4.36891e+07	2.74292e+07	1.84783e+07	2.53911e+07	3.08035e+07	2.53911e+07	2.00283e+07	2.2207e+07	4.79288e+07	2.13256e+07	2.2207e+07	9205.95	9205.95	1.55631e+07	1.01622e+07	8.49458e+06	5.67869e+06	8.49458e+06	9.50002e+06	5.95063e+06	7.37993e+06	7.81403e+06	1.69972e+07	1.74606e+07	1.02513e+07	8.21153e+06	8.68496e+06	5.32865e+06	1.57452e+07	1.27141e+07	8.04091e+06	9.25351e+06	2.92565e+07	2.54035e+07	2.84171e+07	6.43593e+06	8.04197e+06	9.53545e+06	1.11521e+07	0.575852	0.538179	0.500486	0.28296	3.16166	2.74528	3.07095	0.695512	0.274878	0.37536	0.392444	0.575415	0.153688	0.00545578	0.0490305	0.0382138	0.0330924	0.0645207	0.687538	0.00720215	0.00317446	0.0453151	0	0	0	1	1	1	0	0	1	1	1	2	4	2
FALSE	High	RFSPVHELDVGQILSEAR	[R].RFSPVHELDVGQILSEAR.[H]	1xPhospho [S3(100)]	9.25129e-10	5.71308e-05	1	1	1	31	AT2G22300.2	AT2G22300.2 [6-23]	AT2G22300.2 1xPhospho [S8(100)]	signal responsive 1	CAMTA3, SR1	AT2G22300.2	1	2133.05	18		1.963e-06	3.218e-12	6.27	89.35	0.735	1.902	3.561	1.003	3.018	2.197	5.078	0.288	0.86	0.72	2.008	11.528	1.657	2.639	1.651	1.174	0.959	-0.44	0.93	1.83	0	1.59	1.14	2.34	-1.8	-0.22	-0.47	1.01	3.53	0.73	1.4	0.72	0.23	-0.06	0.871557	0.0487644	0.00555579	0.952589	0.162871	0.0921126	0.0071099	0.27964	0.989945	0.913273	0.265907	0.000276516	0.178386	0.0822843	0.206854	0.590704	0.962963	97.48	95.05	82.43	68.54	97.48	109.71	86.83	4.35	165.02	4.35	116.6	39.77	91.49	10.89	88.2	87.13	113.73	58.9	51	112	214.8	58.7	16.9	48.3	42.3	117.9	194.6	172.8	111.7	61.95	71.39	85.46	71.47	7.6		108.55		93.25	34.16	58.83	53.29	3	3	3	2	3	1	2	1	3	3	4	4	141	38.9	0	72.3	103.6	0	16.7	62.5	0	137.4	343.8	49.3	459.7	0	0	151.1	0	72	64	74.1	0	0	20.7	0	0	163.5	21.5	0	0	51.9	0	0	0	357	144.6	30.9	238.7	345.8	174.7	0	269.2	261.7	171.7	35.9	325.9	128.9	145.6	125.5	252103	13312.2	0	23273.4	177722	0	14208.5	76938.6	0	179529	603565	13932.3	521353	0	0	190542	0	22059.5	34970.1	59362.5	0	0	11331.9	0	0	112974	8994.71	0	0	41724.8	0	0	0	618240	225614	35168.9	183652	611675	255019	0	244715	494730	259844	36596.8	285301	220358	237980	123973	6.64451e+06	1.97947e+06	0	2.95939e+06	4.96369e+06	0	801209	3.15615e+06	0	6.77795e+06	1.62323e+07	2.55669e+06	2.10917e+07	0	0	7.32392e+06	0	3.09435e+06	3.14608e+06	3.42911e+06	0	0	1.06659e+06	0	0	7.73262e+06	1.06464e+06	0	0	2.61423e+06	0	0	0	1.72926e+07	6.86184e+06	1.44009e+06	1.14101e+07	1.66426e+07	8.18798e+06	0	1.32831e+07	1.28054e+07	8.19822e+06	1.68546e+06	1.59636e+07	6.27145e+06	7.07362e+06	5.97134e+06	6.64451e+06	1.97947e+06	2.95939e+06	2.95939e+06	4.96369e+06	3.15615e+06	801209	3.15615e+06	6.77795e+06	6.77795e+06	1.62323e+07	2.55669e+06	2.10917e+07	9205.95	9205.95	7.32392e+06	3.14608e+06	3.09435e+06	3.14608e+06	3.42911e+06	9205.95	9205.95	1.06659e+06	9205.95	9205.95	7.73262e+06	1.06464e+06	9205.95	9205.95	2.61423e+06	9205.95	9205.95	6.86184e+06	1.72926e+07	6.86184e+06	1.44009e+06	1.14101e+07	1.66426e+07	8.18798e+06	1.14101e+07	1.32831e+07	1.28054e+07	8.19822e+06	1.68546e+06	1.59636e+07	6.27145e+06	7.07362e+06	5.97134e+06	3.63569e+06	3.0193e+06	8.08622e+06	7.1085e+06	3.20391e+06	273551	2.20392e+06	660461	8.1141e+06	1.19127e+07	8.99305e+06	8.81999e+06	1.13477	11.0374	3.66902	10.7629	0.0853805	0.687885	0.206143	2.53257	43.5483	4.08048	13.3543	0.690222	0.0218414	0.137955	0.245685	4.03322e-05	0.610398	0.00817932	0.189235	0.000593046	0.0833163	0.0165996	0	1	0	0	1	0	1	0	1	0	1	2	3	2
FALSE	High	QVDGDDSDGFETASER	[K].QVDGDDSDGFETASER.[E]	1xPhospho [S7(100)]	4.44545e-06	5.71308e-05	1	3	1	38	AT4G30480.2	AT4G30480.2 [34-49]	AT4G30480.2 1xPhospho [S40(100)]	Tetratricopeptide repeat (TPR)-like superfamily protein	TPR1, AtTPR1	AT4G30480.1; AT4G30480.2; AT4G30480.3	0	1807.67	16		1.963e-06	6.532e-08	3.86	37.56	0.798	0.479	0.539	2.101	0.962	0.675	1.028	1.422	1.261	1.175	1.671	0.551	1.114	1.449	0.489	0.95	0.943	-0.33	-1.06	-0.89	1.07	-0.06	-0.57	0.04	0.51	0.33	0.23	0.74	-0.86	0.16	0.53	-1.03	-0.07	-0.09	0.917114	0.24381	0.303712	0.190701	0.947926	0.537644	0.962831	0.280276	0.462193	0.498751	0.491933	0.299599	0.749311	0.530683	0.0332391	0.958446	0.983688	24.43	30.2	26.85	27.17	90.09	91.8	52.81	83.99	80.29	40.74	27.68	108.26	122.25	18.79	75.47	7.06	14.88	161.6	123.6	74.2	83.5	73.8	104.9	93	76	120.1	60.2	115.9	113.2	4.94	34	35.24	32.48	26.6	106.63	120.16	114.22	4.08	71.07	13.27	12	3	4	4	4	2	4	4	4	3	4	4	3	129.5	141.1	141.3	0	56.3	137.9	118.4	98.3	56.6	35	74.2	85.9	100.9	68.2	78	43.9	0	0	77.9	53.2	430.4	55.3	151.6	40.7	517.6	43.3	141	46.7	408.3	64.2	68.6	61	0	111.7	103.6	104.9	72.4	132.6	25.9	38.2	77.5	105.6	102.3	100	88.8	98.8	112.7	0	1.62281e+06	338737	323486	0	676859	307606	707688	847898	279823	320143	912410	170039	801649	177099	469964	387753	0	0	298032	298638	2.28556e+06	297168	581386	258813	3.24251e+06	209777	413600	229282	2.34491e+06	361681	249387	373866	0	1.35565e+06	1.13263e+06	836763	390311	1.64403e+06	264715	264181	493745	1.39903e+06	1.08532e+06	715277	544591	1.1846e+06	1.29087e+06	0	4.27714e+07	5.03689e+07	4.14119e+07	0	1.89044e+07	5.29061e+07	3.99062e+07	3.47822e+07	1.82729e+07	1.20868e+07	2.45384e+07	3.12037e+07	3.24312e+07	2.52518e+07	2.52832e+07	1.49042e+07	0	0	2.68125e+07	1.7251e+07	1.35053e+08	1.99507e+07	5.47216e+07	1.40719e+07	1.58372e+08	1.43583e+07	4.89551e+07	1.54924e+07	1.28713e+08	2.26608e+07	2.50076e+07	2.14483e+07	0	3.79185e+07	3.4448e+07	3.42636e+07	2.42495e+07	4.47312e+07	8.49931e+06	1.28027e+07	2.68004e+07	3.6212e+07	3.42424e+07	3.29419e+07	3.04717e+07	3.37139e+07	3.83692e+07	0	4.27714e+07	5.03689e+07	4.14119e+07	4.27714e+07	1.89044e+07	5.29061e+07	3.99062e+07	3.47822e+07	1.82729e+07	1.20868e+07	2.45384e+07	3.12037e+07	3.24312e+07	2.52518e+07	2.52832e+07	1.49042e+07	9205.95	9205.95	2.68125e+07	1.7251e+07	1.35053e+08	1.99507e+07	5.47216e+07	1.40719e+07	1.58372e+08	1.43583e+07	4.89551e+07	1.54924e+07	1.28713e+08	2.26608e+07	2.50076e+07	2.14483e+07	3.4448e+07	3.79185e+07	3.4448e+07	3.42636e+07	2.42495e+07	4.47312e+07	8.49931e+06	1.28027e+07	2.68004e+07	3.6212e+07	3.42424e+07	3.29419e+07	3.04717e+07	3.37139e+07	3.83692e+07	3.37139e+07	4.43309e+07	3.66247e+07	2.15254e+07	2.44676e+07	1.10205e+07	5.59492e+07	5.92946e+07	4.94574e+07	3.52696e+07	2.25707e+07	3.25492e+07	3.40672e+07	4.02259	0.654606	0.363025	0.494721	5.07685	5.3804	4.48777	3.20037	0.403413	0.548941	0.688819	0.00303446	0.526163	0.312186	0.384988	0.167687	0.212772	0.208102	0.0111696	0.293615	0.462025	0.582246	1	0	0	0	0	0	0	1	0	0	0	0	2	0
FALSE	High	QVPTGATGTATYSGNAAQGTPERR	[R].QVPTGATGTATYSGNAAQGTPERR.[S]	1xPhospho [T20(99.3)]	3.08593e-05	5.71308e-05	1	1	3	19	AT5G40480.1	AT5G40480.1 [1855-1878]	AT5G40480.1 1xPhospho [T1874(99.3)]	embryo defective 3012	EMB3012	AT5G40480.1	1	2471.13	24		1.963e-06	6.331e-07	3.64	36.56	0.328	0.368	0.308	0.83	0.707	0.546	0.967	0.545	0.725	0.362	0.854	0.991	0.56	1.632	1.015	0.744	1.14	-1.61	-1.44	-1.7	-0.27	-0.5	-0.87	-0.05	-0.88	-0.46	-1.47	-0.23	-0.01	-0.84	0.71	0.02	-0.43	0.19	0.0303925	0.0963465	0.0179124	0.747422	0.503061	0.371779	0.870187	0.461423	0.660348	0.0946325	0.993133	0.914633	0.614996	0.336529	0.825988	0.480836	0.60642	65.12	71.7	94.88	98.71	46.21	43.07	11.08	94.89	108.99	125.68	99.15	56.36	45.5	24.04	59.18	58.04	54.04	199	65.3	69.2	61.2	174.7	92.3	119.7	63.3	90.1	91.5	67	106.7	66.61	33.29	41.55		95.38	50.23	22.41	10.54	126.66	3.96	32.86	28.29	3	2	2	1	2	3	3	2	4	2	3	3	82.6	0	255.1	418.3	106.4	0	65.8	0	65.5	0	0	120	0	0	78.4	0	0	507.9	0	98.7	0	118.2	203.5	73.3	0	130.6	201.7	153.4	0	75.3	0	87.4	781.7	66.7	125.1	106.6	0	0	114	120.5	64.6	85.9	0	123.9	0	83.4	136.8	148.7	423548	0	238756	386104	523031	0	160942	0	132408	0	0	97179.4	0	0	193371	0	0	445783	0	226596	0	259873	319108	190413	0	258746	241890	308006	0	173427	0	219188	365106	330895	559310	347831	0	0	476864	341103	168267	465325	0	362226	0	408710	640743	421227	1.11632e+07	0	3.0565e+07	4.90959e+07	1.4608e+07	0	9.07543e+06	0	8.64647e+06	0	0	1.78332e+07	0	0	1.0403e+07	0	0	6.25313e+07	0	1.30895e+07	0	1.74469e+07	3.00353e+07	1.0353e+07	0	1.771e+07	2.86308e+07	2.08117e+07	0	1.08659e+07	0	1.25746e+07	8.3977e+07	9.25538e+06	1.70109e+07	1.42429e+07	0	0	1.53109e+07	1.65305e+07	9.13352e+06	1.20443e+07	0	1.66822e+07	0	1.1632e+07	1.90452e+07	2.0289e+07	1.11632e+07	3.0565e+07	3.0565e+07	4.90959e+07	1.4608e+07	9205.95	9.07543e+06	9205.95	8.64647e+06	9205.95	9205.95	1.78332e+07	9205.95	9205.95	1.0403e+07	9205.95	9205.95	6.25313e+07	9205.95	1.30895e+07	1.74469e+07	1.74469e+07	3.00353e+07	1.0353e+07	2.08117e+07	1.771e+07	2.86308e+07	2.08117e+07	9205.95	1.08659e+07	9205.95	1.25746e+07	8.3977e+07	9.25538e+06	1.70109e+07	1.42429e+07	9205.95	9205.95	1.53109e+07	1.65305e+07	9.13352e+06	1.20443e+07	1.20443e+07	1.66822e+07	1.90452e+07	1.1632e+07	1.90452e+07	2.0289e+07	3.03473e+07	5.92546e+06	6.62453e+06	2.60765e+06	1.89098e+07	1.88205e+07	2.19911e+07	5.86472e+06	3.11216e+07	7.96493e+06	1.24761e+07	1.75029e+07	1.60484	0.314841	0.301238	0.444634	0.995277	1.16294	0.310142	1.64579	0.423205	0.567326	2.98443	0.520434	0.0558525	0.019383	0.475311	0.995566	0.844502	0.425081	0.616125	0.128428	0.0146423	0.0253057	0	0	1	0	0	0	0	0	0	0	1	0	2	0
FALSE	High	QSQEELSDGGTTNGGEITPYGSFK	[R].QSQEELSDGGTTNGGEITPYGSFK.[R]	1xPhospho [S7(98.7)]	4.97277e-07	5.71308e-05	1	2	3	39	AT3G10030.1	AT3G10030.1 [119-142]	AT3G10030.1 1xPhospho [S125(98.7)]	aspartate/glutamate/uridylate kinase family protein		AT3G10030.2; AT3G10030.1	0	2582.09	24		1.963e-06	5.028e-09	3.73	57.73	1.181	1.484	0.902	0.982	0.699	1.559	0.447	2.41	1.436	2.48	0.838	0.71	0.859	0.938	1.973	1.445	3.075	0.24	0.57	-0.15	-0.03	-0.52	0.64	-1.16	1.27	0.52	1.31	-0.26	-0.49	-0.22	-0.09	0.98	0.53	1.62	0.469217	0.205524	0.872824	0.98985	0.511031	0.284938	0.0842093	0.0454114	0.364317	0.0357492	0.923102	0.515793	0.933417	0.851984	0.0245792	0.2219	0.000882943	69.23	50.86	72.76	50.1	90.18	70.66	47.18	79.2	83.11	67.16	63.7	66.33	81.82	48.85	44.01	68.79	53.58	66	125	148.8	72.6	67.2	128.4	71.8	152.8	46.2	91.2	86.7	143.3	65.35	54.16	40.33	36.91	68.83	91.99	99.64	27.57	30.13	44.89	49.51	59.37	2	3	3	4	2	4	4	4	3	4	3	4	114.2	42	0	0	131.2	38.7	138.5	0	156.1	0	67.7	156.2	87.4	100.7	38.7	66.3	0	0	41.4	120	499.4	132	75.6	137.5	334.8	68	52.1	83.5	230.4	132.9	191.7	134.1	0	48.5	76.6	45.6	178.9	95.9	65.2	95.4	110.7	35.3	0	90.9	248.7	36.3	144.6	156.4	832460	58662	0	0	917133	50130.3	481588	0	448664	0	484316	179824	404085	152194	135788	340955	0	0	92232.5	391697	1.54226e+06	412540	168524	508132	1.21982e+06	191500	88791	238300	769313	435386	405413	478229	0	342301	487183	211504	561019	691484	387852	384019	410220	271963	0	378061	887615	253146	963191	629847	2.19406e+07	8.72281e+06	0	0	2.56151e+07	8.62207e+06	2.71565e+07	0	2.92985e+07	0	1.30252e+07	3.29993e+07	1.63475e+07	2.17007e+07	7.30516e+06	1.31054e+07	0	0	8.29769e+06	2.26266e+07	9.11313e+07	2.76964e+07	1.5862e+07	2.76277e+07	5.95793e+07	1.31073e+07	1.05096e+07	1.61017e+07	4.22278e+07	2.72787e+07	4.06534e+07	2.74355e+07	0	9.57441e+06	1.48172e+07	8.66062e+06	3.48554e+07	1.88141e+07	1.24529e+07	1.86102e+07	2.22667e+07	7.0394e+06	0	1.74115e+07	4.96651e+07	7.2046e+06	2.86295e+07	3.03375e+07	2.19406e+07	8.72281e+06	9205.95	9205.95	2.56151e+07	8.62207e+06	2.71565e+07	2.56151e+07	2.92985e+07	2.92985e+07	1.30252e+07	3.29993e+07	1.63475e+07	2.17007e+07	7.30516e+06	1.31054e+07	9205.95	9205.95	8.29769e+06	2.26266e+07	9.11313e+07	2.76964e+07	1.5862e+07	2.76277e+07	5.95793e+07	1.31073e+07	1.05096e+07	1.61017e+07	4.22278e+07	2.72787e+07	4.06534e+07	2.74355e+07	9.57441e+06	9.57441e+06	1.48172e+07	8.66062e+06	3.48554e+07	1.88141e+07	1.24529e+07	1.86102e+07	2.22667e+07	7.0394e+06	1.74115e+07	1.74115e+07	4.96651e+07	7.2046e+06	2.86295e+07	3.03375e+07	7.67045e+06	2.17522e+07	2.61553e+07	1.46147e+07	7.73568e+06	4.05793e+07	2.48245e+07	3.43989e+07	1.06567e+07	2.11832e+07	1.60323e+07	2.89592e+07	0.991567	0.536042	1.05361	0.42486	5.24573	3.20909	4.44678	1.3776	0.522018	0.645826	0.841864	0.993285	0.326744	0.918469	0.00796716	0.116079	0.23044	0.00735976	0.615426	0.316123	0.493966	0.591133	0	0	0	1	0	0	1	0	0	0	0	1	1	1
FALSE	High	QSSSPAGMFTNLSDQNGYGSMR	[R].QSSSPAGMFTNLSDQNGYGSMR.[N]	1xOxidation [M21]; 1xPhospho [S/T/Y]	3.32563e-06	5.71308e-05	1	3	1	21	AT2G42280.3	AT2G42280.3 [134-155]		basic helix-loop-helix (bHLH) DNA-binding superfamily protein		AT2G42280.3; AT2G42280.2; AT2G42280.1	0	2430.97	22		1.963e-06	4.644e-08	3.81	63.7	4.092	1.67	2.605	0.391	2.194	0.951	1.409	1.086	0.808	0.907	1.281	0.744	3.092	1.644	0.527	1.668	1.742	2.03	0.74	1.38	-1.35	1.13	-0.07	0.49	0.12	-0.31	-0.14	0.36	-0.43	1.63	0.72	-0.93	0.74	0.8	0.000264368	0.106997	0.00988996	0.107186	0.113267	0.8333	0.50864	0.53778	0.951019	0.869249	0.571918	0.758021	0.0751743	0.376535	0.189891	0.0633142	0.0915389	76.99	87.31	15.22	111.24	91.81	120.19	83.06	111.24	88.96	87.1	107.33	94.59	136.27	61.79	124.44	121.07	104.1	38.2	156.1	63.7	99.4	97.5	73	52.2	115.2	96.7	54.4	164.5	189.1		65.17	86.21	67.46	75.1	86.73	98.41	60.28	87.16	24.93	5.35	37.12	1	2	4	3	3	3	2	4	4	3	3	3	45.8	0	0	0	113.8	0	0	308.5	57.9	100.9	196	10.9	107.1	0	119.3	329.3	205.3	0	29.2	117.1	87.7	31.7	0	225.5	147.8	0	26.5	0	179.4	106.6	25.6	185.6	278.6	248.1	54.3	21.8	0	79	47.3	65.2	0	204	183.6	197.4	300	227	0	136.2	241455	0	0	0	575710	0	0	1.1193e+06	120436	388704	1.01447e+06	9046.42	357943	0	302567	1.22476e+06	88115.5	0	47060.2	276349	195850	71748.7	0	602662	389565	0	32705.2	0	433347	252674	39200.9	478966	133836	1266510	249538	73202.3	0	411841	203352	189886	0	1.13736e+06	819335	593709	774424	1.14447e+06	0	396825	6.36387e+06	0	0	0	1.60793e+07	0	0	4.59153e+07	7.86465e+06	1.46752e+07	2.7283e+07	1.66009e+06	1.44808e+07	0	1.62776e+07	4.70763e+07	2.01379e+07	0	4.23377e+06	1.59635e+07	1.15727e+07	4.81693e+06	0	3.27674e+07	1.90274e+07	0	3.87109e+06	0	2.37865e+07	1.58311e+07	3.93092e+06	2.74778e+07	3.07833e+07	3.54252e+07	7.58946e+06	2.99747e+06	0	1.12055e+07	6.5291e+06	9.20218e+06	0	2.9439e+07	2.58505e+07	2.73431e+07	4.33317e+07	3.25719e+07	0	1.91137e+07	6.36387e+06	9205.95	9205.95	9205.95	1.60793e+07	9205.95	9205.95	4.59153e+07	7.86465e+06	1.46752e+07	2.7283e+07	1.66009e+06	1.44808e+07	1.62776e+07	1.62776e+07	4.70763e+07	2.01379e+07	1.59635e+07	4.23377e+06	1.59635e+07	1.15727e+07	4.81693e+06	1.15727e+07	3.27674e+07	1.90274e+07	9205.95	3.87109e+06	9205.95	2.37865e+07	1.58311e+07	3.93092e+06	2.74778e+07	3.07833e+07	3.54252e+07	7.58946e+06	2.99747e+06	9.20218e+06	1.12055e+07	6.5291e+06	9.20218e+06	2.73431e+07	2.9439e+07	2.58505e+07	2.73431e+07	4.33317e+07	3.25719e+07	3.25719e+07	1.91137e+07	1.59787e+06	1.55033e+07	1.28707e+07	2.35281e+07	1.40746e+07	1.51824e+07	5.72922e+06	1.77566e+07	1.91989e+07	9.03474e+06	2.74939e+07	3.18973e+07	0.113528	1.02113	2.24651	1.32503	1.07871	0.407059	1.2616	1.36407	0.595079	4.7989	1.79636	0.0163077	0.980212	0.354243	0.562998	0.878987	0.191815	0.576372	0.582797	0.356041	0.00316849	0.0968836	1	0	0	0	0	0	0	0	0	1	0	0	2	0
FALSE	High	QSSLYSLTLDEVQNHLGSSGK	[R].QSSLYSLTLDEVQNHLGSSGK.[A]	1xPhospho [S3(100)]	2.66072e-11	5.71308e-05	1	1	4	57	AT3G56850.1	AT3G56850.1 [19-39]	AT3G56850.1 1xPhospho [S21(100)]	ABA-responsive element binding protein 3	AREB3, DPBF3	AT3G56850.1	0	2343.09	21		1.963e-06	5.06e-14	6.21	91.17	0.974	1.519	1.361	3.727	1.653	0.784	2.21	2.217	5.462	2.295	3.577	1.999	2.198	5.697	1.423	2.643	2.827	-0.04	0.6	0.44	1.9	0.72	-0.35	1.14	1.15	2.45	1.2	1.84	1	1.14	2.51	0.51	1.4	1.5	0.653791	0.170502	0.34414	0.127032	0.405998	0.83496	0.205218	0.068628	0.000270505	0.11591	0.015939	0.266388	0.156717	0.00219613	0.20772	0.000820891	0.00106696	42	100.16	61.34	79.7	87.17	95.35	133.78	93.35	90.84	130.34	106.52	108.32	50.91	108.81	72.55	50.21	45.41	72.8	62.9	98.1	87.9	17.3	38.1	97.5	39.8	82.2	153.6	217.3	232.4	15.47	44.11	82.75	92.43	115.84	126.21	64.59	155.65	50.4	66.25	23.47	15.51	3	2	4	4	4	4	4	4	3	3	4	4	66.3	50.8	0	68.2	79.2	0	0	41.6	55.9	143.1	245	28.4	295.8	42	64.7	99.3	90.8	21.3	9.6	11.7	236.9	43.9	20.2	27.4	224.4	89.7	88.2	58	379.9	2.4	27.8	47.3	0	74.9	34.9	108	0	153.8	140	25.4	192.7	203.6	234.1	128.3	170.3	212	250.5	211.6	394777	57927	0	73131.8	452213	0	0	170183	131193	621878	1.43119e+06	26653.7	1.11611e+06	51868.3	185190	416714	44013.6	21664.1	17477.1	31280.5	597202	112138	36840.2	82744	667407	206214	122732	135308	1.03572e+06	6413.13	47945.8	137883	0	431806	181272	409271	0	905056	680017	83394.2	582897	1.28101e+06	1.1793e+06	435620	496165	1.20649e+06	1.36249e+06	695906	1.04049e+07	8.61352e+06	0	9.29924e+06	1.26301e+07	0	0	6.98118e+06	8.56712e+06	2.34785e+07	3.84903e+07	4.89117e+06	4.51528e+07	7.39568e+06	9.96288e+06	1.60174e+07	1.00589e+07	3.03889e+06	1.57233e+06	1.80694e+06	3.52885e+07	7.52848e+06	3.4675e+06	4.49888e+06	3.25979e+07	1.41144e+07	1.45269e+07	9.14259e+06	5.68508e+07	401809	4.80783e+06	7.9102e+06	0	1.20779e+07	5.51322e+06	1.67587e+07	0	2.4625e+07	2.18336e+07	4.04143e+06	3.16396e+07	3.31573e+07	3.72077e+07	2.00624e+07	2.77621e+07	3.43369e+07	4.0498e+07	3.35193e+07	1.04049e+07	8.61352e+06	9.29924e+06	9.29924e+06	1.26301e+07	9205.95	9205.95	6.98118e+06	8.56712e+06	2.34785e+07	3.84903e+07	4.89117e+06	4.51528e+07	7.39568e+06	9.96288e+06	1.60174e+07	1.00589e+07	3.03889e+06	1.57233e+06	1.80694e+06	3.52885e+07	7.52848e+06	3.4675e+06	4.49888e+06	3.25979e+07	1.41144e+07	1.45269e+07	9.14259e+06	5.68508e+07	401809	4.80783e+06	7.9102e+06	1.20779e+07	1.20779e+07	5.51322e+06	1.67587e+07	2.18336e+07	2.4625e+07	2.18336e+07	4.04143e+06	3.16396e+07	3.31573e+07	3.72077e+07	2.00624e+07	2.77621e+07	3.43369e+07	4.0498e+07	3.35193e+07	9.40422e+06	4.90742e+06	1.88568e+07	1.96322e+07	4.11925e+06	1.26958e+07	1.75955e+07	1.74927e+07	1.1607e+07	1.80834e+07	3.05167e+07	3.40291e+07	2.28299	0.386538	1.07168	1.12231	3.08207	4.27152	4.24656	2.81773	1.42436	1.73435	1.94534	0.0411594	0.377367	0.89595	0.896813	0.31599	0.0505379	0.355501	0.0500224	0.568518	0.0871683	0.265363	1	0	0	0	0	0	0	0	0	0	0	0	1	0
FALSE	High	QVSDSQILGLK	[R].QVSDSQILGLK.[S]	1xPhospho [S3(100)]	0.000639704	5.71308e-05	1	1	2	5	AT1G75400.1	AT1G75400.1 [184-194]	AT1G75400.1 1xPhospho [S186(100)]	RING/U-box superfamily protein		AT1G75400.1	0	1267.63	11		1.963e-06	2.262e-05	2.72	64.32	1.282	1.23	1.298	0.404	0.474	0.324	0.308	1.233	1.587	1.597	0.358	0.409	0.369	0.199	1.442	1.42	1.011	0.36	0.3	0.38	-1.31	-1.08	-1.63	-1.7	0.3	0.67	0.67	-1.48	-1.29	-1.44	-2.33	0.53	0.51	0.02	0.316814	0.273867	0.355502	0.143417	0.204164	0.0682597	0.0494128	0.388121	0.220066	0.285032	0.315911	0.182769	0.251191	0.0327741	0.340086	0.390748	0.782763	93.05	74.44	107.94	41.42	60.56	65.87	98.19	52.04	51.55	76.88	92.33	28.96	46.49	114.85	109.31	106.39	96.21	61.1	77.8	62.1	79.3	120.8	164.1	193	192.9	39.4	73.7	80.1	55.8	38.58	63.43	66.19	68.7	46.67	24.34	30.57	120.75	111.28	37.99	45.53	90.4	3	4	4	4	2	4	4	4	3	4	4	4	26.7	50.7	61.6	0	26.6	71.6	137.2	58.2	126.7	39	30	68.1	18.8	63.9	139.3	67.8	0	0	71.2	141.3	124.2	149.4	92	166.4	158.3	232.1	109.2	162.1	1004.8	213.9	119.9	97.4	0	166.8	19.9	32.7	59.9	62.4	22.6	64	59.2	84.5	22.2	74.7	163.9	96	22.4	20.7	90090.4	32824.2	38001.8	0	86036.6	43057.6	221043	135224	168803	96138.2	99593.3	36343.5	40380.4	44746.7	226290	161511	0	0	73420.5	213713	177765	216375	95061.6	284958	267323	302962	86291.8	214522	1.55525e+06	324898	117507	160985	0	545598	58631.2	70283.9	87089.3	208543	62229.1	119333	101606	301988	63409.9	143876	271054	310022	69100.2	38604.1	2.37445e+06	4.88083e+06	4.86491e+06	0	2.40296e+06	7.40561e+06	1.24645e+07	5.54712e+06	1.10231e+07	3.62962e+06	2.67846e+06	6.66934e+06	1.63361e+06	6.38024e+06	1.2174e+07	6.20805e+06	0	0	6.60527e+06	1.23453e+07	1.05041e+07	1.45266e+07	8.94744e+06	1.54935e+07	1.30568e+07	2.07364e+07	1.02138e+07	1.4495e+07	8.5368e+07	2.03562e+07	1.17832e+07	9.23555e+06	0	1.52608e+07	1.78321e+06	2.87797e+06	5.41075e+06	5.6741e+06	1.99801e+06	5.7831e+06	5.51516e+06	7.81655e+06	2.00062e+06	6.62616e+06	1.51664e+07	8.82329e+06	2.05391e+06	1.85942e+06	2.37445e+06	4.88083e+06	4.86491e+06	4.86491e+06	2.40296e+06	7.40561e+06	1.24645e+07	5.54712e+06	1.10231e+07	3.62962e+06	2.67846e+06	6.66934e+06	1.63361e+06	6.38024e+06	1.2174e+07	6.20805e+06	9205.95	9205.95	6.60527e+06	1.23453e+07	1.05041e+07	1.45266e+07	8.94744e+06	1.54935e+07	1.30568e+07	2.07364e+07	1.02138e+07	1.4495e+07	8.5368e+07	2.03562e+07	1.17832e+07	9.23555e+06	2.87797e+06	1.52608e+07	1.78321e+06	2.87797e+06	5.41075e+06	5.6741e+06	1.99801e+06	5.7831e+06	5.51516e+06	7.81655e+06	2.00062e+06	6.62616e+06	1.51664e+07	8.82329e+06	2.05391e+06	1.85942e+06	4.24627e+06	6.95505e+06	6.00013e+06	6.59897e+06	4.74224e+06	1.23679e+07	1.46255e+07	3.16857e+07	5.69999e+06	4.71649e+06	5.48962e+06	6.97575e+06	0.895416	0.562347	0.410251	0.208263	2.60803	3.08409	6.6816	1.20196	0.381349	0.375346	0.220154	0.875679	0.0850747	0.02515	0.216833	0.0638596	0.0374051	0.191243	0.833642	0.00558766	0.0116486	0.226268	0	0	1	0	0	1	0	0	1	1	0	1	3	1
FALSE	High	RAETTNATHMESDTSPQGLSAIDSEFFSSR	[R].RAETTNATHMESDTSPQGLSAIDSEFFSSR.[G]	1xOxidation [M10]; 2xPhospho [S12(100); T/S]	7.19731e-06	5.71308e-05	1	3	1	3	AT2G23740.3	AT2G23740.3 [324-353]	AT2G23740.3 2xPhospho [S335(100); T/S]	histone-lysine N-methyltransferase SUVR5		AT2G23740.5; AT2G23740.3; AT2G23740.1	1	3448.4	30		1.963e-06	1.151e-07	3.19	83.43	0.688	0.593	0.737	100	100	2.642	100		100		100	100	4.538	100	0.966	1.254	1.234	-0.54	-0.75	-0.44	6.64	6.64	1.4	6.64		6.64		6.64	6.64	2.18	6.64	-0.05	0.33	0.3	0.885584	0.769541	0.98944	1e-17	1e-17	0.0755885	1e-17		1e-17		1e-17	1e-17	0.00645195	1e-17	0.884843	0.45723	0.429247	68.91	87.95	59.08			98.06							23.67		60.67	53.44	60.24	166.4	113.7	98.1	183.9			37.1		134.4	131.9	168.6	165.9	49.65	59.33	67.46	50.85					55.05	22.22	22.29	5.55	3	2	4	3	0	0	1	0	2	3	2	2	151.8	255.3	424.5	0	273	0	111.6	0	83.3	73.2	272.5	313.7	282.3	312.9	96.3	0	0	0	0	0	0	0	0	0	0	57	0	0	0	0	0	0	0	136.8	311.1	0	0	202.5	249.5	159	0	220.7	303.3	0	244.8	264.8	0	0	171520	55251.8	87566.9	0	295744	0	60129.8	0	37090	60409.9	302172	55972.8	202176	73260.1	52328	0	0	0	0	0	0	0	0	0	0	24882	0	0	0	0	0	0	0	149598	306515	0	0	226199	230018	99154.6	0	263576	289982	0	135366	285978	0	0	4.52065e+06	8.21573e+06	1.12101e+07	0	8.25999e+06	0	3.39069e+06	0	2.42203e+06	2.28073e+06	8.1266e+06	1.02715e+07	8.17916e+06	1.04458e+07	2.81515e+06	0	0	0	0	0	0	0	0	0	0	1.70307e+06	0	0	0	0	0	0	0	4.18438e+06	9.32238e+06	0	0	6.15448e+06	7.38529e+06	4.8052e+06	0	6.82231e+06	9.1491e+06	0	7.5742e+06	8.139e+06	0	0	4.52065e+06	8.21573e+06	1.12101e+07	8.21573e+06	8.25999e+06	9205.95	3.39069e+06	9205.95	2.42203e+06	2.28073e+06	8.1266e+06	1.02715e+07	8.17916e+06	1.04458e+07	2.81515e+06	8.17916e+06	9205.95	9205.95	9205.95	9205.95	9205.95	9205.95	9205.95	9205.95	9205.95	1.70307e+06	9205.95	9205.95	9205.95	9205.95	9205.95	9205.95	9205.95	4.18438e+06	9.32238e+06	9205.95	6.15448e+06	6.15448e+06	7.38529e+06	4.8052e+06	9205.95	6.82231e+06	9.1491e+06	9205.95	7.5742e+06	8.139e+06	9205.95	9205.95	8.04055e+06	2.91727e+06	5.77521e+06	7.40483e+06	9205.95	9205.95	432671	9205.95	3.38129e+06	6.12486e+06	3.99746e+06	3.9329e+06	873.409	316.89	13.3478	804.352	1	46.9991	1	367.295	665.316	9.23901	427.213	0.00108589	0.186691	0.0416237	0.00383548	1	0.355918	1	0.178134	2.46307e-05	0.186245	0.13439	1	0	1	1	0	0	0	0	1	0	0	0	4	0
FALSE	High	RAPGGSPTYSTGSSAHWDNVIPMGTLQPAPCK	[R].RAPGGSPTYSTGSSAHWDNVIPMGTLQPAPCK.[R]	1xCarbamidomethyl [C31]; 1xPhospho [S14(98.3)]	1.53114e-09	5.71308e-05	1	1	5	22	AT3G53390.1	AT3G53390.1 [440-471]	AT3G53390.1 1xPhospho [S453(98.3)]	Transducin/WD40 repeat-like superfamily protein		AT3G53390.1	1	3420.55	32		1.963e-06	5.814e-12	4.43	71.38	0.74	0.448	0.503	3.114	1.425	0.438	1.497	1.617	4.858	0.834	1.828	0.539	0.487	2.163	0.476	1.214	0.987	-0.43	-1.16	-0.99	1.64	0.51	-1.19	0.58	0.69	2.28	-0.26	0.87	-0.89	-1.04	1.11	-1.07	0.28	-0.02	0.90178	0.189298	0.262521	0.027633	0.480903	0.106218	0.492918	0.189297	0.000206456	0.998749	0.201044	0.297196	0.260227	0.170879	0.0322121	0.479412	0.946667	42.4	56.95	68.64	42.63	100.53	81.41	93.03	98.12	21.36	30.24	22.25	104.11	23.53	30.24	94.9	52.41	22.25	158.5	118	71	79.7	50.9	82.3	247.3	42.5	93.1	44.3	120.4	91.9	39.08	28.51	64.27	74.75		93.35	58.89	66.31	20.99	84.37	61.89	0.01	2	3	2	3	1	4	3	4	2	2	3	2	310.9	176.3	0	0	231.3	174.3	129.8	0	0	0	64.2	171.2	220.4	34.9	117.7	0	0	0	0	75.2	199.7	413.7	38.8	74	365.3	417.9	0	96.1	67.9	170.4	57.9	47.3	0	159.6	118.4	0	0	0	130.3	32.9	211.3	0	177.8	42.9	135.7	0	135.7	0	1.64999e+06	179191	0	0	1.17726e+06	164498	328476	0	0	0	334520	143482	741699	38366	300492	0	0	0	0	178596	448991	941213	62967.3	199125	968636	856702	0	199745	165140	406573	89215.8	122939	0	820081	547798	0	0	0	564190	96416.7	569976	0	798311	129944	352395	0	658076	0	4.34878e+07	2.6645e+07	0	0	3.28803e+07	2.82926e+07	1.85226e+07	0	0	0	8.99658e+06	2.63302e+07	3.00059e+07	5.47044e+06	1.61659e+07	0	0	0	0	1.03167e+07	2.65307e+07	6.31894e+07	5.92664e+06	1.08266e+07	4.73107e+07	5.86375e+07	0	1.34966e+07	9.06459e+06	2.54735e+07	8.94624e+06	7.05286e+06	0	2.29383e+07	1.66608e+07	0	0	0	1.81147e+07	4.67252e+06	3.09382e+07	0	2.51872e+07	5.98455e+06	1.97177e+07	0	1.95604e+07	0	4.34878e+07	2.6645e+07	9205.95	9205.95	3.28803e+07	2.82926e+07	1.85226e+07	2.82926e+07	9205.95	9205.95	8.99658e+06	2.63302e+07	3.00059e+07	5.47044e+06	1.61659e+07	1.61659e+07	9205.95	9205.95	9205.95	1.03167e+07	2.65307e+07	6.31894e+07	5.92664e+06	1.08266e+07	4.73107e+07	5.86375e+07	4.73107e+07	1.34966e+07	9.06459e+06	2.54735e+07	8.94624e+06	7.05286e+06	9205.95	2.29383e+07	1.66608e+07	9205.95	9205.95	9205.95	1.81147e+07	4.67252e+06	3.09382e+07	2.51872e+07	2.51872e+07	5.98455e+06	1.97177e+07	9205.95	1.95604e+07	9205.95	1.75378e+07	2.6997e+07	8.83631e+06	1.6952e+07	2.58608e+06	2.66184e+07	4.16889e+07	1.26343e+07	9.90437e+06	5.7014e+06	2.18243e+07	9.82414e+06	6.78161	1.01423	0.211958	1.34175	10.2929	16.1205	4.8855	3.82988	0.21419	0.523504	0.777577	0.222729	0.97822	0.0296151	0.538392	0.118788	0.00826357	0.0920563	0.296189	0.176238	0.126134	0.706577	0	0	1	0	0	1	0	0	0	0	0	1	1	1
FALSE	High	RAESEEIADGVDEYETK	[K].RAESEEIADGVDEYETK.[E]	1xPhospho [S4(100)]	6.9415e-09	5.71308e-05	1	1	1	5	AT1G32340.1	AT1G32340.1 [141-157]	AT1G32340.1 1xPhospho [S144(100)]	NDR1/HIN1-like 8	NHL8	AT1G32340.1	1	2020.84	17		1.963e-06	3.4e-11	4.68	50.16	100	100	100	0.01	2.348	0.787	0.378	0.506	0.794	1.54	0.576	0.01	0.01	0.596	0.01	0.01	1.593	6.64	6.64	6.64	-6.64	1.23	-0.35	-1.4	-0.98	-0.33	0.62	-0.8	-6.64	-6.64	-0.75	-6.64	-6.64	0.67	1e-17	1e-17	1e-17	1e-17	0.167286	0.886442	0.0666084	0.457103	0.869368	0.260135	0.580214	1e-17	1e-17	0.528687	1e-17	1e-17	0.247915					0	42.25	30.1	1.49	36.8	16.96	1.49			96.86			108.7		184.4	97	90.3	155.3	78.5	123.3	239.2	89.5			142.5				31.42	1.42		45.2	16.24				83.62	0	1	1	2	2	1	4	2	1	0	0	2	0	0	0	0	0	385.3	0	0	202.6	0	0	0	0	0	236.6	150.6	0	0	327.8	321.3	0	164.1	0	0	134.7	428.3	235.7	281.5	0	560.9	445.4	0	0	186.9	0	0	0	0	0	0	0	0	0	0	0	150.9	0	587.5	0	0	0	0	0	102761	0	0	119772	0	0	0	0	0	170621	159234	0	0	150040	215611	0	105489	0	0	100897	248095	82663.2	165259	0	378019	193735	0	0	271321	0	0	0	0	0	0	0	0	0	0	0	216286	0	486646	0	0	0	0	0	1.76743e+07	0	0	7.82127e+06	0	0	0	0	0	9.17909e+06	6.12053e+06	0	0	1.34983e+07	1.24549e+07	0	7.0821e+06	0	0	4.92806e+06	1.6981e+07	9.78428e+06	1.11663e+07	0	2.36845e+07	1.9427e+07	0	0	7.58906e+06	0	0	0	0	0	0	0	0	0	0	0	6.15554e+06	0	2.344e+07	9205.95	9205.95	9205.95	9205.95	9205.95	1.76743e+07	9205.95	9205.95	7.82127e+06	9205.95	9205.95	9205.95	9205.95	9205.95	9.17909e+06	6.12053e+06	9205.95	9205.95	1.34983e+07	1.24549e+07	9205.95	7.0821e+06	9205.95	9205.95	4.92806e+06	1.6981e+07	9.78428e+06	1.11663e+07	9205.95	2.36845e+07	1.9427e+07	9205.95	9205.95	7.58906e+06	9205.95	9205.95	9205.95	9205.95	9205.95	9205.95	9205.95	9205.95	9205.95	9205.95	9205.95	6.15554e+06	9205.95	2.344e+07	9205.95	4.42547e+06	1.96222e+06	3.82951e+06	6.49291e+06	1.77743e+06	1.07149e+07	1.07825e+07	1.90417e+06	9205.95	9205.95	7.4035e+06	0.00141785	2.48981	0.18313	0.35516	0.273749	1.65025	1.66065	0.293269	0.00517936	0.00085917	0.686623	0.134493	0.5979	0.0323132	0.338428	0.298703	0.383902	0.578952	0.316617	0.355918	0.00500271	0.700546	0	0	1	0	0	0	0	0	0	1	0	0	2	0
FALSE	High	QWSGDSGTTNAAAVAPSSPAR	[R].QWSGDSGTTNAAAVAPSSPAR.[H]	1xPhospho [S18(100)]	1.16663e-12	5.71308e-05	1	1	3	64	AT5G13260.1	AT5G13260.1 [14-34]	AT5G13260.1 1xPhospho [S31(100)]	myosin		AT5G13260.1	0	2110.92	21		1.963e-06	1.742e-15	6.41	45.94	0.755	1.074	0.637	0.786	1.167	0.694	0.368	0.49	1.085	1.373	0.625	1.053	0.377	0.411	0.899	0.701	0.987	-0.41	0.1	-0.65	-0.35	0.22	-0.53	-1.44	-1.03	0.12	0.46	-0.68	0.07	-1.41	-1.28	-0.15	-0.51	-0.02	0.932559	0.639324	0.517661	0.601536	0.741821	0.448812	0.0188305	0.222993	0.672074	0.377918	0.50601	0.928817	0.123911	0.110112	0.821531	0.220329	0.897417	46.28	49.89	57.45	66	60.61	76.45	53.1	98.55	118.5	78.7	45.74	105.61	107.24	84.49	61.75	100.01	70.73	105.9	83.8	115.9	72.2	121.8	70.2	157	196.2	74.8	67.2	59.3	75.8	37.9	9.89	40.82	52.04	166.08	86.19	100.44	30.43	31.63	126.24	118.08	117.46	4	3	4	4	4	4	4	4	4	4	4	4	39.8	44.7	81.7	84.7	50.2	47.8	41.3	0	78	102.3	56.1	37.5	13.2	44.3	63.4	38.2	1298.4	81.7	59	48.8	127.2	17.6	38.2	42	387.3	50.7	120	66.8	147.9	66.5	113	110.8	68	39.8	34.2	45.7	267.9	34.8	25.8	42.2	192.9	51.9	22	15	248.2	36.4	24.7	51.4	995961	214087	373446	381581	1.20609e+06	212822	493483	0	769717	1.86951e+06	1.37742e+06	148397	209684	229981	763002	674494	2.64605e+06	350253	450952	546436	1.34849e+06	188796	292736	532887	4.8452e+06	490352	702462	655140	1.69595e+06	748652	820419	1.35717e+06	155165	964176	745865	728615	2.88416e+06	862102	527908	582657	2.45514e+06	1.3732e+06	466308	214216	3.04169e+06	870553	565092	711303	2.62499e+07	3.18339e+07	4.78076e+07	4.85209e+07	3.36856e+07	3.6604e+07	2.78273e+07	0	5.02637e+07	7.0582e+07	3.70443e+07	2.72321e+07	8.48291e+06	3.2792e+07	4.10481e+07	2.59257e+07	6.04727e+08	4.9131e+07	4.05698e+07	3.15652e+07	7.96819e+07	1.26751e+07	2.7553e+07	2.89736e+07	2.36652e+08	3.35625e+07	8.31457e+07	4.42671e+07	9.30911e+07	4.69061e+07	8.22687e+07	7.78597e+07	3.5689e+07	2.69687e+07	2.26848e+07	2.98352e+07	1.79189e+08	2.34563e+07	1.69497e+07	2.82366e+07	1.33265e+08	3.55435e+07	1.47123e+07	9.86567e+06	1.70193e+08	2.47761e+07	1.67966e+07	3.4261e+07	2.62499e+07	3.18339e+07	4.78076e+07	4.85209e+07	3.36856e+07	3.6604e+07	2.78273e+07	3.36856e+07	5.02637e+07	7.0582e+07	3.70443e+07	2.72321e+07	8.48291e+06	3.2792e+07	4.10481e+07	2.59257e+07	6.04727e+08	4.9131e+07	4.05698e+07	3.15652e+07	7.96819e+07	1.26751e+07	2.7553e+07	2.89736e+07	2.36652e+08	3.35625e+07	8.31457e+07	4.42671e+07	9.30911e+07	4.69061e+07	8.22687e+07	7.78597e+07	3.5689e+07	2.69687e+07	2.26848e+07	2.98352e+07	1.79189e+08	2.34563e+07	1.69497e+07	2.82366e+07	1.33265e+08	3.55435e+07	1.47123e+07	9.86567e+06	1.70193e+08	2.47761e+07	1.67966e+07	3.4261e+07	3.86031e+07	3.29506e+07	4.62805e+07	2.70622e+07	1.81498e+08	3.72209e+07	9.94069e+07	7.50314e+07	2.87944e+07	6.19579e+07	4.83466e+07	6.15066e+07	0.212691	0.885271	0.465567	0.360678	0.205076	0.547702	0.4134	0.158649	1.6646	0.486351	0.819745	0.350701	0.781806	0.309834	0.00737187	0.348433	0.60093	0.480176	0.320863	0.57549	0.390037	0.732258	0	0	0	1	0	0	0	0	0	0	0	0	1	0
FALSE	High	QYEDVEDEEEIGSDDDLTR	[K].QYEDVEDEEEIGSDDDLTR.[G]	1xPhospho [S13(100)]	1.8308e-06	5.71308e-05	1	1	1	27	AT5G14050.1	AT5G14050.1 [21-39]	AT5G14050.1 1xPhospho [S33(100)]	Transducin/WD40 repeat-like superfamily protein		AT5G14050.1	0	2336.89	19		1.963e-06	2.315e-08	4.54	59.53	1.169	1.018	0.885	1.96	1.595	100	1.928	1.436	0.01	0.9	1.289	1.132	100	1.712	1.333	1.338	1.236	0.22	0.03	-0.18	0.97	0.67	6.64	0.95	0.52	-6.64	-0.15	0.37	0.18	6.64	0.78	0.41	0.42	0.31	0.524001	0.660174	0.937459	0.220469	0.380737	1e-17	0.214465	0.299392	1e-17	0.87763	0.668402	0.869758	1e-17	0.341231	0.261026	0.283289	0.469055	34.98	21.49	29.88	2.68	35.23		26.54	0		0	5.28	14.28		22.47	23.29	8.6	25.62	134.4	157.1	136.9	119	68.6	98.5		61.7	88.4	111.5	118.1	105.7	2.55	33.69	18.53	25.8					9.34	16.76	9.32	22.06	2	4	4	4	1	1	0	1	3	4	4	4	173.7	167.6	0	0	175.8	114.4	267.4	226.3	196.1	215	146.6	154	129.7	121.9	209.4	176	0	0	0	87	0	0	0	125	0	0	0	0	0	78.3	0	0	0	97	116.2	112.2	179.9	125.7	130.9	152.9	127.9	160	152.2	147.7	97.1	167.8	127.5	141.1	961790	177697	0	0	933192	112676	705706	861997	427871	869414	796595	134633	455151	139909	557588	687218	0	0	0	215696	0	0	0	350838	0	0	0	0	0	194980	0	0	0	519758	560851	395286	428250	688060	591338	467297	359854	936577	712888	466401	263064	887970	644966	431565	2.53493e+07	2.64229e+07	0	0	2.60636e+07	1.93796e+07	3.97944e+07	3.53605e+07	2.79406e+07	3.2824e+07	2.14236e+07	2.47063e+07	1.84134e+07	1.9949e+07	2.99972e+07	2.64148e+07	0	0	0	1.24598e+07	0	0	0	1.90755e+07	0	0	0	0	0	1.22163e+07	0	0	0	1.4538e+07	1.70578e+07	1.61861e+07	2.66066e+07	1.87209e+07	1.89863e+07	2.2646e+07	1.95328e+07	2.42421e+07	2.2492e+07	2.148e+07	1.47193e+07	2.52718e+07	1.91707e+07	2.07869e+07	2.53493e+07	2.64229e+07	9205.95	9205.95	2.60636e+07	1.93796e+07	3.97944e+07	3.53605e+07	2.79406e+07	3.2824e+07	2.14236e+07	2.47063e+07	1.84134e+07	1.9949e+07	2.99972e+07	2.64148e+07	9205.95	9205.95	9205.95	1.24598e+07	9205.95	9205.95	9205.95	1.90755e+07	9205.95	9205.95	9205.95	9205.95	9205.95	1.22163e+07	9205.95	9205.95	1.61861e+07	1.4538e+07	1.70578e+07	1.61861e+07	2.66066e+07	1.87209e+07	1.89863e+07	2.2646e+07	1.95328e+07	2.42421e+07	2.2492e+07	2.148e+07	1.47193e+07	2.52718e+07	1.91707e+07	2.07869e+07	1.29476e+07	3.01495e+07	2.67236e+07	2.36936e+07	3.12186e+06	4.77577e+06	9205.95	3.06098e+06	1.5992e+07	2.174e+07	2.19367e+07	1.99872e+07	4.14742	6.31302	2902.87	7.74052	1.52978	0.00294887	0.9805	5.12259	4.55214	2382.89	6.52967	0.270456	0.00861583	3.36623e-05	0.00234795	0.781196	0.355918	0.989311	0.0065249	0.0160609	5.32903e-07	0.00404438	0	1	1	1	0	0	0	1	1	1	1	0	7	0
FALSE	High	QYVTDNHSYVSSPPR	[R].QYVTDNHSYVSSPPR.[V]	1xPhospho [S12(99.6)]	4.14e-06	5.71308e-05	1	1	3	37	AT1G78420.1	AT1G78420.1 [244-258]	AT1G78420.1 1xPhospho [S255(99.6)]	RING/U-box superfamily protein		AT1G78420.1	0	1829.79	15		1.963e-06	5.993e-08	3.75	41.01	0.431	0.686	1.035	0.508	0.221	0.469	0.619	1.366	0.853	1.01	0.405	0.318	0.508	0.316	0.855	0.691	0.853	-1.22	-0.54	0.05	-0.98	-2.18	-1.09	-0.69	0.45	-0.23	0.01	-1.3	-1.65	-0.98	-1.66	-0.23	-0.53	-0.23	0.17741	0.667946	0.681992	0.228561	0.00470367	0.218249	0.237632	0.446143	0.942729	0.841687	0.246228	0.0486695	0.289819	0.0516739	0.765873	0.290741	0.751396	82.61	76.71	81.37	93.16	30.91	58.06	29.52	21.94	44.01	23.82	52.76	75.93	71.1	31.12	81.83	110.04	84.2	92.8	40	66.7	96.1	153.6	214.4	133.9	155.2	67.4	62.9	68	49.1	75.75	27.82	44.56	40.57	74.58	10.77	27.06	5.1	73.33	60.91	80.32	82.77	3	3	4	4	4	3	4	4	4	4	3	3	38.7	0	88.6	200.3	38.2	0	37.7	59.7	89.6	91.6	45.3	35.7	49.1	90	93.4	142	455.5	151.3	113.4	142.1	170.6	204.6	208.9	0	139	99.8	184.5	117.5	139.7	149.4	146.9	158.1	44.9	88.3	46.9	189.5	37.3	87.5	41.2	134.8	14.6	64.9	0	123	38.7	46.9	0	159.9	337957	0	141173	314707	319322	0	156732	358357	308274	583672	387579	49225	271869	162699	392001	873467	323521	226009	301962	554908	630562	765334	557397	0	606196	336383	376596	401280	558486	585757	371942	675002	35704.3	745628	356683	1.05242e+06	140080	755262	293328	649217	64949.8	598512	0	612081	165426	390914	0	770827	8.9073e+06	0	1.80726e+07	4.00173e+07	8.91853e+06	0	8.83804e+06	1.47004e+07	2.01307e+07	2.20361e+07	1.04236e+07	9.03321e+06	1.09986e+07	2.31986e+07	2.10889e+07	3.35737e+07	7.39374e+07	3.1703e+07	2.7166e+07	3.20546e+07	3.72597e+07	5.13816e+07	5.24636e+07	0	2.96082e+07	2.3024e+07	4.45751e+07	2.71141e+07	3.06555e+07	3.67001e+07	3.7297e+07	3.87242e+07	8.21225e+06	2.08558e+07	1.08482e+07	4.30945e+07	8.70296e+06	2.05494e+07	9.41798e+06	3.14622e+07	3.52547e+06	1.54917e+07	0	2.81892e+07	9.25613e+06	1.11255e+07	0	3.7128e+07	8.9073e+06	1.80726e+07	1.80726e+07	4.00173e+07	8.91853e+06	8.91853e+06	8.83804e+06	1.47004e+07	2.01307e+07	2.20361e+07	1.04236e+07	9.03321e+06	1.09986e+07	2.31986e+07	2.10889e+07	3.35737e+07	7.39374e+07	3.1703e+07	2.7166e+07	3.20546e+07	3.72597e+07	5.13816e+07	5.24636e+07	5.13816e+07	2.96082e+07	2.3024e+07	4.45751e+07	2.71141e+07	3.06555e+07	3.67001e+07	3.7297e+07	3.87242e+07	8.21225e+06	2.08558e+07	1.08482e+07	4.30945e+07	8.70296e+06	2.05494e+07	9.41798e+06	3.14622e+07	3.52547e+06	1.54917e+07	1.54917e+07	2.81892e+07	9.25613e+06	1.11255e+07	1.11255e+07	3.7128e+07	2.12674e+07	1.03439e+07	1.54059e+07	2.2215e+07	4.12152e+07	4.81216e+07	3.10803e+07	3.58442e+07	2.07527e+07	1.75331e+07	1.56745e+07	1.71588e+07	0.516009	0.214953	0.49568	0.619765	1.16757	0.754098	0.869683	0.503519	0.36435	0.504323	0.478705	0.170255	7.03862e-05	0.0343496	0.0333677	0.57171	0.428115	0.645851	0.181222	0.00327463	0.0666316	0.0352829	0	1	1	0	0	0	0	0	1	0	1	0	4	0
FALSE	High	RADQRGDEDDDVSPRPFGTQPK	[R].RADQRGDEDDDVSPRPFGTQPK.[T]	1xPhospho [S13(100)]	4.98514e-08	5.71308e-05	1	3	1	8	AT2G20960.4	AT2G20960.4 [134-155]	AT2G20960.4 1xPhospho [S146(100)]	phospholipase-like protein (PEARLI 4) family protein	pEARLI4	AT2G20960.3; AT2G20960.4; AT2G20960.2	2	2566.13	22		1.963e-06	3.423e-10	5.12	34.46	1.847	2.604	1.257	100	2.485	100	1.44	100		100	100	1.829	100	1.71	1.084	0.794	1.19	0.89	1.38	0.33	6.64	1.31	6.64	0.53	6.64		6.64	6.64	0.87	6.64	0.77	0.12	-0.33	0.25	0.0850497	0.00784254	0.381301	1e-17	0.109131	1e-17	0.578173	1e-17		1e-17	1e-17	0.255237	1e-17	0.389431	0.678444	0.648151	0.543797	2.66	0	40.4		2.66		40.4					0		0	0	0	0	89.4	165.1	232.7	112.3		66.4		78	112.1	121.5	89	133.4		51.87		37.18									1	3	1	2	0	1	0	1	1	1	1	1	0	0	278.5	0	514.5	0	160.3	523.8	0	725.3	0	0	0	0	267.5	458.4	0	0	0	0	0	207.1	0	0	0	0	0	0	0	243.2	0	0	0	349.3	0	0	0	378.6	0	0	0	277.5	0	0	0	0	0	415.9	0	0	62611.2	0	607413	0	94071.8	443671	0	652077	0	0	0	0	158370	397900	0	0	0	0	0	109261	0	0	0	0	0	0	0	134583	0	0	0	416355	0	0	0	460900	0	0	0	361149	0	0	0	0	0	282831	0	0	8.01534e+06	0	1.69648e+07	0	5.30467e+06	1.82001e+07	0	2.46186e+07	0	0	0	0	8.52004e+06	1.52942e+07	0	0	0	0	0	7.33538e+06	0	0	0	0	0	0	0	8.4322e+06	0	0	0	1.16458e+07	0	0	0	1.25403e+07	0	0	0	9.34786e+06	0	0	0	0	0	1.3623e+07	9205.95	9205.95	8.01534e+06	9205.95	1.69648e+07	1.69648e+07	5.30467e+06	1.82001e+07	9205.95	2.46186e+07	9205.95	9205.95	9205.95	9205.95	8.52004e+06	1.52942e+07	9205.95	9205.95	9205.95	9205.95	9205.95	7.33538e+06	9205.95	9205.95	9205.95	9205.95	9205.95	9205.95	9205.95	8.4322e+06	9205.95	9205.95	9205.95	1.16458e+07	9205.95	9205.95	9205.95	1.25403e+07	9205.95	9205.95	9205.95	9.34786e+06	9205.95	9205.95	9205.95	9205.95	9205.95	1.3623e+07	2.01074e+06	1.43586e+07	6.16156e+06	5.95816e+06	9205.95	1.84075e+06	9205.95	2.11495e+06	2.91835e+06	3.14198e+06	2.34387e+06	3.41265e+06	218.417	7.80039	669.302	2.81716	199.952	1	229.738	317.007	1.7069	254.604	1.61358	0.355918	0.0123099	0.355918	0.401677	0.355918	1	0.355918	0.355918	0.732193	0.355918	0.756758	0	1	0	0	0	0	0	0	0	0	0	0	1	0
FALSE	High	RAEALEAYSGSASHSEKDNLK	[R].RAEALEAYSGSASHSEKDNLK.[S]	1xPhospho [S9(100)]	8.78915e-07	5.71308e-05	1	1	2	7	AT3G01320.1	AT3G01320.1 [312-332]	AT3G01320.1 1xPhospho [S320(100)]	SIN3-like 1	SNL1	AT3G01320.1	2	2343.06	21		1.963e-06	9.774e-09	4.42	31.03	0.311	0.269	0.292	100	100	100	100				100	100	100	100	1.032	0.874	0.595	-1.69	-1.89	-1.77	6.64	6.64	6.64	6.64				6.64	6.64	6.64	6.64	0.04	-0.19	-0.75	0.129982	0.0557611	0.124292	1e-17	1e-17	1e-17	1e-17				1e-17	1e-17	1e-17	1e-17	0.75582	0.944196	0.510382	39.97	38.11	41.04												25.91	28.95	28.63	304.6	123	111.7	89.1					163.3	168.4	142.8	97.2	46.75	33.36	32.55	32.68					26.82	14.07	32.56		2	3	3	2	0	0	0	0	2	2	2	1	0	0	415.1	825.1	257.6	0	128.5	236.4	113.7	218	214.5	0	0	0	135.2	216.5	0	0	0	0	0	0	0	0	0	0	0	0	0	0	0	0	0	380	258.9	0	0	357.5	292.8	0	0	346.7	216.9	0	0	186.6	0	0	0	0	47846.3	93779.8	155931	0	38673.6	102671	28287.1	100510	132908	0	0	0	41049.8	96378.6	0	0	0	0	0	0	0	0	0	0	0	0	0	0	0	0	0	232230	142500	0	0	223146	150823	0	0	231336	115878	0	0	112631	0	0	0	0	6.12517e+06	1.19248e+07	4.35509e+06	0	2.18078e+06	4.21173e+06	1.84719e+06	3.79467e+06	3.57442e+06	0	0	0	2.20841e+06	3.70453e+06	0	0	0	0	0	0	0	0	0	0	0	0	0	0	0	0	0	6.49565e+06	4.33401e+06	0	0	6.07141e+06	4.84254e+06	0	0	5.98781e+06	3.65602e+06	0	0	3.2055e+06	0	0	9205.95	9205.95	6.12517e+06	1.19248e+07	4.35509e+06	4.21173e+06	2.18078e+06	4.21173e+06	1.84719e+06	3.79467e+06	3.57442e+06	3.57442e+06	9205.95	9205.95	2.20841e+06	3.70453e+06	9205.95	9205.95	9205.95	9205.95	9205.95	9205.95	9205.95	9205.95	9205.95	9205.95	9205.95	9205.95	9205.95	9205.95	9205.95	9205.95	9205.95	6.49565e+06	4.33401e+06	9205.95	9205.95	6.07141e+06	4.84254e+06	9205.95	9205.95	5.98781e+06	3.65602e+06	9205.95	9205.95	3.2055e+06	9205.95	9205.95	4.51709e+06	3.73983e+06	3.19767e+06	1.48284e+06	9205.95	9205.95	9205.95	9205.95	2.71202e+06	2.73309e+06	2.41556e+06	808279	490.671	406.241	347.349	161.074	1	1	1	294.594	296.883	262.391	87.7997	0.165957	0.000373511	0.000411755	0.154179	1	1	1	0.146623	0.138037	0.152418	0.355918	0	1	1	0	0	0	0	0	0	0	0	0	2	0
FALSE	High	RAEEPDVSANENAGLDKADGVVPGR	[R].RAEEPDVSANENAGLDKADGVVPGR.[S]	1xPhospho [S8(100)]	1.66544e-12	5.71308e-05	1	1	1	21	AT2G47210.3	AT2G47210.3 [242-266]	AT2G47210.3 1xPhospho [S249(100)]	myb-like transcription factor family protein		AT2G47210.3	2	2646.22	25		1.963e-06	1.979e-15	5.98	53.3	0.921	0.374	0.802	2.747	3.576	2.064	5.1	1.15	0.942	0.441	2.25	1.672	1.352	4.054	0.449	0.435	0.849	-0.12	-1.42	-0.32	1.46	1.84	1.05	2.35	0.2	-0.09	-1.18	1.17	0.74	0.44	2.02	-1.16	-1.2	-0.24	0.918263	0.0176576	0.621378	0.0182327	0.000143617	0.039971	1.79894e-06	0.675847	0.968637	0.108937	0.166218	0.315135	0.613927	0.000586032	7.04278e-05	2.03426e-06	0.444585	79.18	92.66	67.18	85.84	110.81	74.33	83.95	124.93	136.05	89.39	71.02	108.2	105.48	109.23	63.75	92.86	60.4	169.5	170.7	98.7	167.5	66.7	43.8	46.8	26.7	150	60.7	59.9	139.3	73.44	58.37	74.52	51.81	82.93	97.12	71.01	67.68	39.03	53.51	88.93	69.69	4	4	4	4	4	4	4	4	4	4	4	4	137.5	152.5	458.5	125.3	133.4	159.3	286.7	62.3	33.3	49.1	144.7	201.6	116.1	192	176.2	41.8	2.9	61.5	52.7	125.4	141.7	12.7	72	19.4	92.9	19.8	73.6	21.7	25.1	17.4	63.5	20.6	72	111.5	191.5	147.2	58.7	110.8	45.8	35.2	32.1	81.6	176.6	24.6	153.3	92.3	166.9	6.6	1.09087e+07	2.318e+06	6643482	1.79016e+06	1.0149e+07	2.24852e+06	1.08439e+07	3.40104e+06	1.0428e+06	2.8458e+06	1.12666e+07	2.52544e+06	5.84266e+06	3.15648e+06	6.72316e+06	2.33964e+06	18946.8	835358	1.27676e+06	4.45229e+06	4.76176e+06	433498	1.74777e+06	780131	3.68421e+06	607929	1.36684e+06	674857	913249	621849	1.46098e+06	801238	520320	8.56523e+06	1.32528e+07	7.43357e+06	2.00299e+06	8.69532e+06	2.96621e+06	1.54343e+06	1.29274e+06	6.84134e+06	11854885	1.11178e+06	5.953e+06	7.00166e+06	1.21014e+07	291359	2.87514e+08	3.44678e+08	8.50483e+08	2.27632e+08	2.83456e+08	3.86731e+08	6.11484e+08	1.39516e+08	6.80966e+07	1.07441e+08	3.03005e+08	4.63439e+08	2.36368e+08	4.50069e+08	3.61694e+08	8.99294e+07	4.3301e+06	1.17178e+08	1.14864e+08	2.57189e+08	2.8137e+08	2.91034e+07	1.64505e+08	4.24165e+07	1.79946e+08	4.16101e+07	1.61784e+08	4.55994e+07	5.01285e+07	3.89614e+07	1.46502e+08	4.59662e+07	1.19677e+08	2.39576e+08	4.03071e+08	3.04388e+08	1.24443e+08	2.36585e+08	9.52371e+07	7.47974e+07	7.01699e+07	1.77079e+08	3.74028e+08	5.1203e+07	3.33091e+08	1.99269e+08	3.59699e+08	1.40337e+07	2.87514e+08	3.44678e+08	8.50483e+08	2.27632e+08	2.83456e+08	3.86731e+08	6.11484e+08	1.39516e+08	6.80966e+07	1.07441e+08	3.03005e+08	4.63439e+08	2.36368e+08	4.50069e+08	3.61694e+08	8.99294e+07	4.3301e+06	1.17178e+08	1.14864e+08	2.57189e+08	2.8137e+08	2.91034e+07	1.64505e+08	4.24165e+07	1.79946e+08	4.16101e+07	1.61784e+08	4.55994e+07	5.01285e+07	3.89614e+07	1.46502e+08	4.59662e+07	1.19677e+08	2.39576e+08	4.03071e+08	3.04388e+08	1.24443e+08	2.36585e+08	9.52371e+07	7.47974e+07	7.01699e+07	1.77079e+08	3.74028e+08	5.1203e+07	3.33091e+08	1.99269e+08	3.59699e+08	1.40337e+07	4.27577e+08	3.55297e+08	2.35495e+08	2.84515e+08	1.2339e+08	1.29349e+08	1.07235e+08	7.03894e+07	2.66678e+08	1.32766e+08	1.6812e+08	2.26523e+08	3.46523	2.74681	2.19607	4.04201	1.04829	0.869071	0.570461	2.16126	1.02642	1.56777	3.21814	0.0923887	0.0983798	0.242188	0.0406134	0.942039	0.807998	0.393892	0.118977	0.962257	0.48947	0.109168	0	0	0	1	0	0	0	0	0	0	0	0	1	0
FALSE	High	QAPVSPFMEVATPSSESASASTTIANDSDEEMDDEKK	[R].QAPVSPFMEVATPSSESASASTTIANDSDEEMDDEKK.[N]	2xOxidation [M8; M32]; 1xPhospho [S28(100)]	2.35162e-12	5.71308e-05	1	1	1	16	AT1G30880.1	AT1G30880.1 [51-87]	AT1G30880.1 1xPhospho [S78(100)]	hypothetical protein		AT1G30880.1	1	4013.67	37		1.963e-06	2.962e-15	6	71.42	2.38	1.192	1.416	0.856	3.035	0.637	1.746	0.671	1.602	0.877	2.068	2.846	1.515	1.245	0.923	1.174	0.528	1.25	0.25	0.5	-0.22	1.6	-0.65	0.8	-0.58	0.68	-0.19	1.05	1.51	0.6	0.32	-0.11	0.23	-0.92	0.0241575	0.427113	0.284669	0.797215	0.0742593	0.467286	0.278466	0.778362	0.239871	0.916784	0.262214	0.0811369	0.391802	0.632022	0.799193	0.4284	0.0875161	26.31	25.08	16.08	37.75	26.31	25.08	65.35	37.75	37.75	34.06	31.92	68.65	7.71	33.83	58.05	23.72	32.81	61.2	145.7	73	86.7	71.6	48	114.7	62.8	148	136.6	173.7	78.1		43.32	23.59	64.31	34.89			40.09	23.5	59.42	7.35	35.81	1	3	2	3	2	1	1	2	2	2	2	2	115.9	0	0	0	275.9	324.9	124.1	0	116.8	0	163.6	0	164.2	429.7	146.4	0	0	0	105.3	174.3	0	0	90.9	0	0	0	0	217.1	0	0	159	88.8	0	331.4	236.9	0	0	0	165.3	404.9	0	0	312.3	346.5	0	114.2	191.6	0	433214	0	0	0	988789	215971	221125	0	172064	0	599937	0	389029	332786	263076	0	0	0	120154	291592	0	0	103917	0	0	0	0	317772	0	0	172453	162367	0	1.19891e+06	772161	0	0	0	504224	835214	0	0	987595	738537	0	407995	654508	0	1.14179e+07	0	0	0	2.76164e+07	3.71456e+07	1.24691e+07	0	1.12361e+07	0	1.61347e+07	0	1.57384e+07	4.74505e+07	1.4153e+07	0	0	0	1.08096e+07	1.6844e+07	0	0	9.78094e+06	0	0	0	0	2.14715e+07	0	0	1.7293e+07	9.31481e+06	0	3.35346e+07	2.34846e+07	0	0	0	1.61893e+07	4.04759e+07	0	0	3.11592e+07	3.40132e+07	0	1.16116e+07	1.94544e+07	0	1.14179e+07	9205.95	9205.95	9205.95	2.76164e+07	3.71456e+07	1.24691e+07	2.76164e+07	1.12361e+07	9205.95	1.61347e+07	9205.95	1.57384e+07	4.74505e+07	1.4153e+07	1.57384e+07	9205.95	9205.95	1.08096e+07	1.6844e+07	9205.95	9205.95	9.78094e+06	9205.95	9205.95	9205.95	9205.95	2.14715e+07	9205.95	9205.95	1.7293e+07	9.31481e+06	9205.95	3.35346e+07	2.34846e+07	9205.95	9205.95	9205.95	1.61893e+07	4.04759e+07	9205.95	9205.95	3.11592e+07	3.40132e+07	9205.95	1.16116e+07	1.94544e+07	9205.95	2.86139e+06	2.62119e+07	6.84729e+06	2.32701e+07	6.91801e+06	2.45214e+06	5.37478e+06	6.65655e+06	1.42594e+07	1.41709e+07	1.62977e+07	7.7711e+06	0.413614	10.6894	1.27397	3.49582	0.354457	0.776926	0.962207	2.0612	5.779	3.03225	1.16744	0.452952	0.00568367	0.834209	0.117112	0.391473	0.82796	0.966091	0.466806	0.279928	0.352634	0.865959	0	1	0	0	0	0	0	0	0	0	0	0	1	0
FALSE	High	NNQVISHQNSWDLSK	[K].NNQVISHQNSWDLSK.[K]	1xPhospho [S10(100)]	1.33193e-08	5.71308e-05	1	1	2	32	AT1G27595.1	AT1G27595.1 [347-361]	AT1G27595.1 1xPhospho [S356(100)]	symplekin		AT1G27595.1	0	1849.82	15		1.963e-06	7.271e-11	5.81	47.88	1.247	2.728	1.751	1.208	0.366	0.33	0.216	4.117	9.972	10.126	0.01	0.219	0.123	0.21	100	100	100	0.32	1.45	0.81	0.27	-1.45	-1.6	-2.21	2.04	3.32	3.34	-6.64	-2.19	-3.02	-2.25	6.64	6.64	6.64	0.293429	0.00499619	0.130104	0.74554	0.0334205	0.0137342	1.16109e-05	0.00146515	2.59597e-10	2.4047e-08	1e-17	0.0136676	0.000168072	0.00419027	1e-17	1e-17	1e-17	8.67	0	31.58	38.82	14.85	64.18	52.26	34.91	56.6	59.8		49.27	83.19	36.79				39.1	48.7	106.5	68.4	32.3	133.1	322.5	316.4		29.1	37.3	66.6		8.26		29.46	35.82	14.94	50.5	53.67		49.02	83.66	10.65	1	2	1	2	2	2	4	4	0	2	2	2	47.1	0	0	0	62.2	0	55.4	0	0	0	128.5	0	66.8	0	101.9	0	0	0	30.1	50.5	178.5	0	0	144.4	651.7	204.8	279.3	541.5	846.9	452.4	288.7	321.9	0	0	0	0	0	50.4	0	24.5	0	88.8	22.8	0	0	74.5	0	86.6	477182	0	0	0	604854	0	267528	0	0	0	1.27783e+06	0	428889	0	496522	0	0	0	93115.7	229162	766258	0	0	741701	3.29985e+06	801509	662129	2.14867e+06	3.93127e+06	2.06067e+06	848679	1.59575e+06	0	0	0	0	0	505249	0	136827	0	950773	195325	0	0	721466	0	484833	1.25768e+07	0	0	0	1.68933e+07	0	1.50857e+07	0	0	0	3.43658e+07	0	1.7351e+07	0	2.6712e+07	0	0	0	8.37715e+06	1.32377e+07	4.52779e+07	0	0	4.03271e+07	1.61173e+08	5.48599e+07	7.83718e+07	1.45183e+08	2.15788e+08	1.29109e+08	8.51025e+07	9.15464e+07	0	0	0	0	0	1.3747e+07	0	6.63086e+06	0	2.46095e+07	6.16262e+06	0	0	2.0533e+07	0	2.33527e+07	1.25768e+07	9205.95	9205.95	9205.95	1.68933e+07	9205.95	1.50857e+07	9205.95	9205.95	9205.95	3.43658e+07	9205.95	1.7351e+07	9205.95	2.6712e+07	9205.95	9205.95	9205.95	8.37715e+06	1.32377e+07	4.52779e+07	9205.95	9205.95	4.03271e+07	1.61173e+08	5.48599e+07	7.83718e+07	1.45183e+08	2.15788e+08	1.29109e+08	8.51025e+07	9.15464e+07	9205.95	9205.95	9205.95	9205.95	9205.95	1.3747e+07	9205.95	6.63086e+06	9205.95	2.46095e+07	6.16262e+06	9205.95	9205.95	2.0533e+07	9205.95	2.33527e+07	3.1511e+06	7.99936e+06	8.59836e+06	1.10203e+07	5.40831e+06	2.14058e+07	1.09897e+08	1.30387e+08	9205.95	5.09906e+06	7.69763e+06	1.0976e+07	0.58264	0.3737	0.0782402	0.0845205	3.95796	20.32	24.1086	0.00170219	0.238209	0.070044	0.0841807	0.636438	0.350018	0.00957261	0.00821217	0.258542	0.00680008	0.00613914	0.149939	0.250479	0.00812297	0.00812794	0	0	1	1	0	1	1	0	0	1	1	2	4	2
FALSE	High	NNSGDTFEGDENCLVEK	[R].NNSGDTFEGDENCLVEK.[S]	1xCarbamidomethyl [C13]; 1xPhospho [S3(100)]	2.88295e-08	5.71308e-05	1	3	1	9	AT3G51650.1	AT3G51650.1 [190-206]	AT3G51650.1 1xPhospho [S192(100)]	stress response NST1-like protein		AT3G51640.2; AT3G51640.3; AT3G51650.1	0	2007.76	17		1.963e-06	1.797e-10	4.02	54.69	0.01	1.409	0.699	1.246	0.01	1.427	0.723	1.436	1.23	1.204	0.52	0.01	0.653	0.01	0.01	1.546	0.01	-6.64	0.49	-0.52	0.32	-6.64	0.51	-0.47	0.52	0.3	0.27	-0.94	-6.64	-0.61	-6.64	-6.64	0.63	-6.64	1e-17	0.202898	0.778765	0.755605	1e-17	0.326283	0.625997	0.335453	0.512475	0.423711	0.50247	1e-17	0.722044	1e-17	1e-17	0.215075	1e-17		0	0.46	0		22.51	77.36	3.14	22.51	18.18	13.06		22.51			13.06		148.6		209.3	103.8	119.2	171.2	146.6	143.6	62		95.8					33.94		38.77	21.23	60.36	12.41				1	0	1	3	1	3	2	3	2	0	1	0	0	353.3	0	0	0	0	0	0	0	0	0	497.7	125.8	246.9	247.7	0	0	0	283.5	0	0	407.1	415.7	185.8	0	405.6	299.7	0	0	341.4	383.3	83.1	0	0	134.9	160.9	0	0	0	0	0	0	0	227.7	0	0	0	0	0	114553	0	0	0	0	0	0	0	0	0	133051	134979	86627	201648	0	0	0	146517	0	0	295440	215288	159438	0	265282	118695	0	0	259802	188246	68874.5	0	0	199189	173361	0	0	0	0	0	0	0	219857	0	0	0	0	0	1.70336e+07	0	0	0	0	0	0	0	0	0	2.44159e+07	5.46066e+06	1.23518e+07	1.08483e+07	0	0	0	1.31814e+07	0	0	1.98347e+07	2.02635e+07	8.66884e+06	0	1.81574e+07	1.40492e+07	0	0	1.62777e+07	1.88766e+07	3.95126e+06	0	0	6.05816e+06	7.09875e+06	0	0	0	0	0	0	0	1.01255e+07	0	0	0	0	9205.95	1.70336e+07	9205.95	9205.95	9205.95	9205.95	9205.95	9205.95	9205.95	9205.95	9205.95	2.44159e+07	5.46066e+06	1.23518e+07	1.08483e+07	1.08483e+07	9205.95	9205.95	1.31814e+07	9205.95	1.98347e+07	1.98347e+07	2.02635e+07	8.66884e+06	9205.95	1.81574e+07	1.40492e+07	9205.95	1.62777e+07	1.62777e+07	1.88766e+07	3.95126e+06	9205.95	9205.95	6.05816e+06	7.09875e+06	9205.95	9205.95	9205.95	9205.95	9205.95	9205.95	9205.95	1.01255e+07	9205.95	9205.95	9205.95	9205.95	4.2653e+06	9205.95	6.11088e+06	9.87725e+06	3.30224e+06	1.71504e+07	8.05625e+06	1.38458e+07	3.29383e+06	9205.95	2.53827e+06	9205.95	1.29164	0.000536776	0.758526	0.713376	5.19357	2.43963	4.19284	0.997451	0.000536776	0.315068	0.000664891	0.863857	0.000916128	0.809333	0.322348	0.0188403	0.440451	0.0660798	0.998307	0.000916128	0.342606	0.00618372	0	1	0	0	1	0	0	0	1	0	1	1	3	1
FALSE	High	NNLESGNNLFPDFHESQNQSSPNDSPPTVCLDNSPVLK	[R].NNLESGNNLFPDFHESQNQSSPNDSPPTVCLDNSPVLK.[Y]	1xCarbamidomethyl [C30]; 2xPhospho [S25(100); S/T]	6.73965e-06	5.71308e-05	1	1	1	11	AT5G59450.1	AT5G59450.1 [26-63]	AT5G59450.1 2xPhospho [S50(100); S/T]	GRAS family transcription factor		AT5G59450.1	0	4371.85	38		1.963e-06	1.066e-07	3.26	98.2	0.398	0.409	0.533	1.005	100	1.035	0.414	0.01	0.397	1.296	1.35	100	1.488	0.01	0.552	0.438	0.01	-1.33	-1.29	-0.91	0.01	6.64	0.05	-1.27	-6.64	-1.33	0.37	0.43	6.64	0.57	-6.64	-0.86	-1.19	-6.64	0.298616	0.248099	0.463548	0.994736	1e-17	0.728092	0.0904498	1e-17	0.186077	0.408168	0.550417	1e-17	0.370862	1e-17	0.269253	0.0649384	1e-17	58.72	64.67	44	64.67		0	58.51		0	0	174.64		32.24		174.16	140.74		158.1	46.8	64.7	84.3	157.3		62.5	203.8	212.4	117.1	93		56.54	53.09		51.92					107.81	0.39	30.05		2	4	1	2	1	0	1	1	2	2	2	0	0	0	212.8	496.3	220	90.1	79.4	102.7	0	133	0	0	0	254.8	0	118	0	323.3	0	0	0	0	0	0	0	0	0	128.5	419	0	0	0	1188.8	0	160.3	0	240.1	0	241.5	0	237.3	0	154.1	0	0	0	0	0	0	0	58047	133496	315193	23939.4	56571.8	105595	0	145104	0	0	0	78882.5	0	124264	0	82695.4	0	0	0	0	0	0	0	0	0	75153.5	286746	0	0	0	161789	0	208850	0	154268	0	294368	0	180156	0	194788	0	0	0	0	0	0	0	7.43104e+06	1.6975e+07	8.80321e+06	4.11742e+06	3.19006e+06	4.33169e+06	0	5.47827e+06	0	0	0	1.12475e+07	0	4.77635e+06	0	1.15999e+07	0	0	0	0	0	0	0	0	0	5.07805e+06	1.57396e+07	0	0	0	3.72126e+07	0	6.35197e+06	0	9.58445e+06	0	9.45137e+06	0	9.77882e+06	0	6.14567e+06	0	0	0	0	0	9205.95	9205.95	7.43104e+06	1.6975e+07	8.80321e+06	4.11742e+06	3.19006e+06	4.33169e+06	9205.95	5.47827e+06	9205.95	9205.95	9205.95	1.12475e+07	9205.95	4.77635e+06	9205.95	1.15999e+07	9205.95	9205.95	9205.95	9205.95	9205.95	9205.95	9205.95	9205.95	9205.95	5.07805e+06	1.57396e+07	9205.95	9205.95	9205.95	3.72126e+07	9205.95	6.35197e+06	9205.95	9.58445e+06	9205.95	9.45137e+06	9205.95	9.77882e+06	9205.95	6.14567e+06	9205.95	9205.95	9205.95	9205.95	9205.95	6.10612e+06	5.11059e+06	1.37647e+06	4.01057e+06	2.90689e+06	9205.95	1.27642e+06	3.9418e+06	1.08957e+07	4.76356e+06	3.98572e+06	9205.95	2.10057	555.141	1.07839	1.01745	0.00316694	0.4391	1.35602	3.74825	517.443	3.12259	0.00233547	0.542634	0.00662755	0.958938	0.988914	0.355918	0.624614	0.839229	0.42607	0.13399	0.358528	0.355918	0	1	0	0	0	0	0	0	0	0	0	0	1	0
FALSE	High	NQPGNPDPEAEVMALSPK	[R].NQPGNPDPEAEVMALSPK.[T]	1xPhospho [S16(100)]	2.39938e-05	5.71308e-05	1	1	1	12	AT1G55110.2	AT1G55110.2 [67-84]	AT1G55110.2 1xPhospho [S82(100)]	indeterminate(ID)-domain 7	AtIDD7, IDD7	AT1G55110.2	0	1973.87	18		1.963e-06	4.705e-07	3.07	69.63	2.058	3.599	2.349	0.364	1.461	2.888	0.909	0.581	0.486	0.901	0.669	1.325	1.772	1.791	1.087	1.287	2.893	1.04	1.85	1.23	-1.46	0.55	1.53	-0.14	-0.78	-1.04	-0.15	-0.58	0.41	0.83	0.84	0.12	0.36	1.53	0.0387587	0.000992871	0.0327491	0.0888625	0.490412	0.0267879	0.857363	0.618253	0.164461	0.810884	0.802366	0.621698	0.212517	0.314575	0.677874	0.408049	0.00189569	60.16	62.66	58.77	46.58	62.9	46.94	44.74	57.07	37.13	38.54	39.59	69.38	45.72	29.55	21.9	46	19.65	40.6	97.9	156.6	103	111.6	60	54.2	113.2	73.1	79.4	96.1	214.3	53.87	29.37	40.33	41.84	37.43	61.49	12.92	25.55	10.53	19.03	45.28	28.92	2	4	3	4	2	3	2	4	3	3	2	3	80.5	0	36.1	0	121	139.2	75.9	162.2	126.9	296.4	207.6	0	121.8	74.5	215.3	153	0	0	112.8	194.1	173.7	54.2	0	79.5	0	65.6	0	78.8	140.8	96.5	184.3	160.1	0	109.8	89.2	96.9	0	105.3	120.9	82	0	91.4	0	177.5	0	317.6	284.1	174.5	264590	0	21660.4	0	381606	81404.8	118909	366970	164433	711736	669838	0	253894	50727.8	340404	354724	0	0	113237	285547	241912	76313.6	0	132469	0	83288.5	0	101403	212068	142618	175833	257526	0	349363	255731	202821	0	342440	324355	148877	0	317624	0	332804	0	998055	853607	316940	6.97361e+06	0	2.77292e+06	0	1.06581e+07	1.40011e+07	6.70525e+06	1.50537e+07	1.07377e+07	2.6871e+07	1.80146e+07	0	1.02714e+07	7.23306e+06	1.83131e+07	1.36346e+07	0	0	1.01874e+07	1.64948e+07	1.42945e+07	5.1234e+06	0	7.20246e+06	0	5.70074e+06	0	6.85169e+06	1.16405e+07	8.93558e+06	1.76319e+07	1.4774e+07	0	9.77194e+06	7.77784e+06	8.30508e+06	0	9.31721e+06	1.04142e+07	7.21485e+06	0	8.22128e+06	0	1.53272e+07	0	2.84048e+07	2.53723e+07	1.52659e+07	6.97361e+06	9205.95	2.77292e+06	9205.95	1.06581e+07	1.40011e+07	6.70525e+06	1.50537e+07	1.07377e+07	2.6871e+07	1.80146e+07	1.80146e+07	1.02714e+07	7.23306e+06	1.83131e+07	1.36346e+07	9205.95	9205.95	1.01874e+07	1.64948e+07	1.42945e+07	5.1234e+06	7.20246e+06	7.20246e+06	9205.95	5.70074e+06	9205.95	6.85169e+06	1.16405e+07	8.93558e+06	1.76319e+07	1.4774e+07	8.30508e+06	9.77194e+06	7.77784e+06	8.30508e+06	9.31721e+06	9.31721e+06	1.04142e+07	7.21485e+06	9205.95	8.22128e+06	9205.95	1.53272e+07	2.53723e+07	2.84048e+07	2.53723e+07	1.52659e+07	2.44124e+06	1.16045e+07	1.84095e+07	1.23631e+07	6.67516e+06	8.4557e+06	3.14271e+06	1.32455e+07	8.53998e+06	9.06586e+06	5.89172e+06	2.36038e+07	0.36572	1.37239	5.85784	0.93338	1.26674	0.470807	1.9843	1.27937	1.07216	1.87473	1.78203	0.370955	0.296111	0.00674296	0.780941	0.707705	0.457488	0.192463	0.66377	0.782732	0.529342	0.0235205	0	0	1	0	0	0	0	0	0	0	0	0	1	0
FALSE	High	NQTSPESIEADKAK	[K].NQTSPESIEADKAK.[Q]	1xPhospho [S4(100)]	8.11984e-05	5.71308e-05	1	1	2	11	AT5G01310.1	AT5G01310.1 [11-24]	AT5G01310.1 1xPhospho [S14(100)]	APRATAXIN-like protein	APTX	AT5G01310.1	1	1597.71	14		1.963e-06	1.956e-06	2.83	20.04	0.908	0.54	0.762	0.85	1.772	100	100	0.435	0.01	0.01	0.476	1.306	100	100	1.484	1.646	1.289	-0.14	-0.89	-0.39	-0.23	0.83	6.64	6.64	-1.2	-6.64	-6.64	-1.07	0.38	6.64	6.64	0.57	0.72	0.37	0.594536	0.619534	0.949648	0.833395	0.414512	1e-17	1e-17	0.413312	1e-17	1e-17	0.60123	0.676395	1e-17	1e-17	0.427199	0.347095	0.568231	166.51	132.46	344.84	138.61	125.05			162.93			104.69	77.93			94.05	80.5	94.11	159.7	145	121	121.7	187.9	81.8			71.5	106.8	117.6	87	130.67	91.18	80.03	5.41	104.6				91.95	68.86	31.75	109.42	2	2	3	2	2	1	0	0	4	3	4	4	34.1	0	0	863.1	72.4	0	0	335.1	130	256.9	33.4	0	0	0	125.8	135.8	521.7	0	0	78.1	0	0	0	87.9	0	0	0	0	0	0	0	0	268.8	82.6	71.3	34.3	237.7	114.7	54.4	0	163.2	94.3	97.8	173.5	174.3	50.1	39	469.6	31220.1	0	0	142347	63566.9	0	0	211173	46929.9	171824	29983.5	0	0	0	55398	87691	38904	0	0	32016.4	0	0	0	40800.3	0	0	0	0	0	0	0	0	22431.2	73289.2	56984.5	20000.5	93629.8	103932	40690.3	0	75999.3	91323.8	75824.2	90656.3	78126.3	43851.5	32676.9	237624	822847	0	0	1.81005e+07	1.7754e+06	0	0	8.66265e+06	3.06459e+06	6.48707e+06	806377	0	0	0	2.98031e+06	3.3706e+06	8.89112e+06	0	0	1.84944e+06	0	0	0	2.21836e+06	0	0	0	0	0	0	0	0	5.15934e+06	2.04996e+06	1.73313e+06	818975	5.8171e+06	2.82782e+06	1.30646e+06	0	4.12523e+06	2.36379e+06	2.39229e+06	4.17515e+06	4.37143e+06	1.24802e+06	971276	1.14455e+07	822847	9205.95	9205.95	1.81005e+07	1.7754e+06	9205.95	9205.95	8.66265e+06	3.06459e+06	6.48707e+06	806377	3.06459e+06	9205.95	9205.95	2.98031e+06	3.3706e+06	8.89112e+06	9205.95	9205.95	1.84944e+06	9205.95	9205.95	9205.95	2.21836e+06	9205.95	9205.95	9205.95	9205.95	9205.95	9205.95	9205.95	9205.95	5.15934e+06	2.04996e+06	1.73313e+06	818975	5.8171e+06	2.82782e+06	1.30646e+06	2.82782e+06	4.12523e+06	2.36379e+06	2.39229e+06	4.17515e+06	4.37143e+06	1.24802e+06	971276	1.14455e+07	4.73544e+06	2.61411e+06	3.35566e+06	1.59233e+06	2.68974e+06	561494	9205.95	9205.95	2.44035e+06	3.1948e+06	3.26412e+06	4.50906e+06	1.76056	4.65564	364.51	172.968	0.208754	0.00342261	0.00342261	0.90728	5.68982	354.566	489.799	0.692846	0.37274	0.0289488	0.135191	0.367283	0.251409	0.251409	0.917657	0.0528454	0.000708428	0.114381	0	0	1	0	0	0	0	0	0	1	0	0	2	0
FALSE	High	NQSHLEVDESDDEPLDLMDQHK	[R].NQSHLEVDESDDEPLDLMDQHK.[T]	1xPhospho [S10(100)]	1.8797e-10	5.71308e-05	1	1	1	88	AT2G34357.1	AT2G34357.1 [1092-1113]	AT2G34357.1 1xPhospho [S1101(100)]	ARM repeat superfamily protein		AT2G34357.1	0	2674.1	22		1.963e-06	4.979e-13	6.17	60.51	1.681	1.465	1.449	0.698	1.97	2.108	1.5	0.489	0.418	0.601	0.88	1.862	1.926	0.908	0.941	0.869	0.72	0.75	0.55	0.54	-0.52	0.98	1.08	0.58	-1.03	-1.26	-0.73	-0.18	0.9	0.95	-0.14	-0.09	-0.2	-0.47	0.201388	0.322052	0.266847	0.350659	0.0543346	0.0440965	0.177954	0.134531	0.0258802	0.309146	0.747169	0.0981613	0.119977	0.81087	0.701931	0.426095	0.0985911	69.62	56.67	61.33	33.38	99.67	77.54	83.45	124.05	78.29	77.62	16.54	110.01	79.11	85.5	12.9	27.98	45.37	91	126.9	123.3	111.3	130.5	63.8	54.6	78.5	112.3	107.4	109.6	90.9	87.1	35.77	27.59	31.33	7.44	91.07	76.28	81.66	19.95	16.55	20.74	65.94	3	4	4	4	2	4	4	4	3	4	4	4	99.2	128.3	0	1.4	98	187.6	191.7	102.1	165.1	95	109.4	165.6	94.3	174.5	153.2	96.1	0	0	149.9	134.9	6.4	156.1	31.5	153.7	9	100.8	35.1	102.3	4.4	145.8	50.6	144.6	0	164.6	115.1	122.4	122.4	153.9	108.9	111.9	91.3	144	105.7	135	85.3	131.8	115.1	6.1	2.76289e+07	6.8397e+06	0	70609.7	2.61582e+07	9.29142e+06	2.54464e+07	1.95548e+07	1.81177e+07	1.9328e+07	2.98915e+07	7.28089e+06	1.66547e+07	1.0069e+07	2.05153e+07	1.88606e+07	0	0	1.27432e+07	1.68178e+07	756589	1.86328e+07	2.68132e+06	2.16901e+07	1.24826e+06	1.08465e+07	2.28699e+06	1.11583e+07	562626	1.8248e+07	4.08805e+06	1.97002e+07	0	4.43844e+07	2.79507e+07	2.17002e+07	1.46524e+07	4.23781e+07	2.4756e+07	1.72043e+07	1.29171e+07	42375107	2.49013e+07	2.14366e+07	1.162e+07	3.50868e+07	2.93007e+07	933459	7.28196e+08	1.01704e+09	0	8.97855e+06	7.30587e+08	1.59806e+09	1.43491e+09	8.02172e+08	1.18311e+09	7.29712e+08	8.03902e+08	1.33611e+09	6.73774e+08	1.4357e+09	1.10368e+09	7.24949e+08	0	0	1.14644e+09	9.71491e+08	4.47066e+07	1.25094e+09	2.52373e+08	1.17931e+09	6.09681e+07	7.42398e+08	2.70696e+08	7.53955e+08	3.08827e+07	1.14331e+09	4.09936e+08	1.13018e+09	0	1.24147e+09	8.50097e+08	8.88575e+08	9.10333e+08	1.15304e+09	7.9485e+08	8.33748e+08	7.01137e+08	1.09682e+09	7.85651e+08	9.87258e+08	6.50179e+08	9.98577e+08	8.70924e+08	4.49614e+07	7.28196e+08	1.01704e+09	7.28196e+08	8.97855e+06	7.30587e+08	1.59806e+09	1.43491e+09	8.02172e+08	1.18311e+09	7.29712e+08	8.03902e+08	1.33611e+09	6.73774e+08	1.4357e+09	1.10368e+09	7.24949e+08	9205.95	9205.95	1.14644e+09	9.71491e+08	4.47066e+07	1.25094e+09	2.52373e+08	1.17931e+09	6.09681e+07	7.42398e+08	2.70696e+08	7.53955e+08	3.08827e+07	1.14331e+09	4.09936e+08	1.13018e+09	8.88575e+08	1.24147e+09	8.50097e+08	8.88575e+08	9.10333e+08	1.15304e+09	7.9485e+08	8.33748e+08	7.01137e+08	1.09682e+09	7.85651e+08	9.87258e+08	6.50179e+08	9.98577e+08	8.70924e+08	4.49614e+07	6.20602e+08	1.14143e+09	1.01321e+09	9.84526e+08	5.29488e+08	6.81832e+08	4.57004e+08	6.78576e+08	9.67178e+08	9.22992e+08	8.92717e+08	6.4116e+08	1.17208	1.67407	2.21706	1.45087	1.28772	0.863106	1.28157	1.82663	1.35369	1.95341	0.944861	0.816312	0.272896	0.0497943	0.387328	0.739654	0.844231	0.730568	0.221905	0.481363	0.0676792	0.917727	0	0	1	0	0	0	0	0	0	0	0	0	1	0
FALSE	High	NPDGVQRDEDPVTTTPK	[K].NPDGVQRDEDPVTTTPK.[G]	1xPhospho [T15(100)]	0.000255563	5.71308e-05	2	4	2	13	AT5G47690.2; AT5G47690.3	AT5G47690.2 [1449-1465]; AT5G47690.3 [1449-1465]	AT5G47690.2 1xPhospho [T1463(100)]; AT5G47690.3 1xPhospho [T1463(100)]	binding protein binding protein		AT5G47690.2; AT5G47690.1; AT5G47690.4; AT5G47690.3	1	1948.86	17	Shared	1.963e-06	7.589e-06	2.64	34.1	0.663	0.861	0.693	0.323	0.384	0.623	0.574	0.56	0.52	0.391	0.217	0.319	0.367	0.267	0.823	0.861	0.479	-0.59	-0.22	-0.53	-1.63	-1.38	-0.68	-0.8	-0.84	-0.94	-1.36	-2.2	-1.65	-1.45	-1.91	-0.28	-0.22	-1.06	0.759065	0.841556	0.764431	0.0542634	0.0604155	0.554894	0.364162	0.47521	0.254896	0.246086	0.0527378	0.0770346	0.270695	0.0862007	0.823271	0.900432	0.263456	17.56	27.7	5.01	5.11	17.64	63.4	2.82	0	11.44	0	0	0	19.19	0	0	8.97	0	92.5	61.3	79.6	64.1	285.8	159.9	148.7	111.6	62.1	51.1	53.5	29.8	4.87	15.35	26.86	2.69			45.58				8.54		2	3	2	2	1	1	3	1	1	1	2	1	233.9	0	250.6	0	182.3	0	133.6	160.6	0	252.5	171.9	0	0	0	164.7	171.1	0	748.5	0	0	0	418.8	0	0	389.2	421.8	153.3	0	0	292.3	0	0	0	162.6	0	0	0	133.8	0	0	131.8	148.8	0	0	0	77.9	0	0	315195	0	61666.2	0	235636	0	85879.2	148961	0	248516	227393	0	0	0	106764	162618	0	172712	0	0	0	241970	0	0	262150	219600	48330.1	0	0	177100	0	0	0	212225	0	0	0	178294	0	0	90305.9	211929	0	0	0	100433	0	0	8.30739e+06	0	7.89437e+06	0	6.5812e+06	0	4.84269e+06	6.11063e+06	0	9.38252e+06	6.11551e+06	0	0	0	5.7437e+06	6.2506e+06	0	2.42269e+07	0	0	0	1.6245e+07	0	0	1.28041e+07	1.50307e+07	5.72051e+06	0	0	1.1096e+07	0	0	0	5.93608e+06	0	0	0	4.85107e+06	0	0	4.90179e+06	5.48549e+06	0	0	0	2.85835e+06	0	0	8.30739e+06	9205.95	7.89437e+06	9205.95	6.5812e+06	6.11063e+06	4.84269e+06	6.11063e+06	9205.95	9.38252e+06	6.11551e+06	9205.95	9205.95	9205.95	5.7437e+06	6.2506e+06	9205.95	2.42269e+07	9205.95	9205.95	9205.95	1.6245e+07	9205.95	9205.95	1.28041e+07	1.50307e+07	5.72051e+06	1.28041e+07	9205.95	1.1096e+07	9205.95	9205.95	9205.95	5.93608e+06	9205.95	9205.95	9205.95	4.85107e+06	9205.95	9205.95	4.90179e+06	5.48549e+06	9205.95	9205.95	9205.95	2.85835e+06	9205.95	9205.95	4.05504e+06	5.91129e+06	3.87911e+06	3.00318e+06	6.06362e+06	4.06815e+06	1.15898e+07	2.78091e+06	1.49093e+06	1.21967e+06	2.60142e+06	721492	0.668749	1.45307	0.3347	1.07993	0.670911	1.91137	0.458623	0.24588	0.29981	0.224457	0.259444	0.767414	0.667022	0.046752	0.947988	0.793448	0.41997	0.639537	0.490843	0.526296	0.0118564	0.498811	0	0	1	0	0	0	0	0	0	1	0	0	2	0
FALSE	High	NPTVWLEGSTGSSQNANTDTSAVSDAYAK	[R].NPTVWLEGSTGSSQNANTDTSAVSDAYAK.[M]	2xPhospho [S/T/Y]	2.16851e-08	5.71308e-05	1	3	2	40	AT1G47550.2	AT1G47550.2 [482-510]		exocyst complex component sec3A	SEC3A	AT1G47550.2; AT1G47560.1; AT1G47550.1	0	3131.29	29		1.963e-06	1.292e-10	4	80.69	100	100	100	0.01	0.418	0.382	0.717	4.71	6.346	7.093	3.897	1.178	0.399	0.33	1.542	0.582	0.552	6.64	6.64	6.64	-6.64	-1.26	-1.39	-0.48	2.24	2.67	2.83	1.96	0.24	-1.33	-1.6	0.62	-0.78	-0.86	1e-17	1e-17	1e-17	1e-17	0.146333	0.149024	0.472024	0.000461406	2.98945e-05	0.000493222	0.0256252	0.688063	0.298694	0.105621	0.169459	0.244358	0.286414					75.11	30.49	40.46	83.23	43.41	59.5	49.79	49.86	38.53	85.55	66.2	57.4	84.22		60.6	61.7	134.2	28.4	145	161.7	187.3	110.8	170.8	64.5	74.8		29.28	11.38	18.94	39.22	71.28	28.75	48.2	57.66		20.03	74.55	0	3	2	2	2	3	4	4	2	1	2	3	0	0	0	0	85.6	119.3	66.9	0	80.4	94.5	0	0	0	165.8	217	0	0	0	53.4	30.2	204.9	0	308.7	45.2	345.4	201.9	188.1	258.6	537.8	198.7	302.8	231.2	0	0	101.5	241.4	0	0	0	241.4	0	0	79.1	105.2	167.6	21.6	105.7	0	0	0	0	0	194333	50247.3	75586.8	0	75088.4	163462	0	0	0	81356.8	247169	0	0	0	38608.4	32026.5	205577	0	223660	54200.5	408788	184748	104213	239775	583336	211464	208052	267881	0	0	209720	363841	0	0	0	315503	0	0	158446	142025	194318	48901.5	228827	0	0	0	0	0	5.42763e+06	8.6422e+06	4.2623e+06	0	4.90338e+06	6.17138e+06	0	0	0	1.16003e+07	1.32972e+07	0	0	0	3.4734e+06	1.85003e+06	1.21475e+07	0	2.10515e+07	2.94694e+06	1.99663e+07	1.26452e+07	1.2335e+07	1.62014e+07	3.20195e+07	1.32491e+07	2.08627e+07	1.53681e+07	0	0	6.37845e+06	1.48985e+07	0	0	0	1.52898e+07	0	0	4.99904e+06	6.54094e+06	1.08728e+07	1.39175e+06	6.80157e+06	0	9205.95	9205.95	9205.95	9205.95	5.42763e+06	8.6422e+06	4.2623e+06	5.42763e+06	4.90338e+06	6.17138e+06	9205.95	9205.95	9205.95	1.16003e+07	1.32972e+07	9205.95	9205.95	9205.95	3.4734e+06	1.85003e+06	1.21475e+07	1.21475e+07	2.10515e+07	2.94694e+06	1.99663e+07	1.26452e+07	1.2335e+07	1.62014e+07	3.20195e+07	1.32491e+07	2.08627e+07	1.53681e+07	9205.95	9205.95	6.37845e+06	1.48985e+07	9205.95	9205.95	9205.95	1.52898e+07	9205.95	9205.95	4.99904e+06	6.54094e+06	1.08728e+07	1.39175e+06	6.80157e+06	6.80157e+06	9205.95	5.93994e+06	2.77329e+06	6.22898e+06	1.33546e+06	1.20733e+07	1.5287e+07	2.03748e+07	5.32383e+06	3.82936e+06	2.8896e+06	6.46691e+06	0.00689346	0.491989	0.181416	0.305719	9.04057	11.447	15.2568	3.98651	0.317175	0.189024	0.317397	0.16303	0.158924	0.00203656	0.0432032	0.0297973	0.000402371	0.00434633	0.313319	0.171887	0.00237255	0.0238579	0	0	1	1	1	1	1	0	0	1	1	3	4	2
FALSE	High	NPLSYDTQGRDSSVEEESEHSHK	[K].NPLSYDTQGRDSSVEEESEHSHK.[R]	1xPhospho [S12(99.5)]	2.09841e-08	5.71308e-05	1	1	5	24	AT1G69010.1	AT1G69010.1 [284-306]	AT1G69010.1 1xPhospho [S295(99.5)]	BES1-interacting Myc-like protein 2	BIM2	AT1G69010.1	1	2711.12	23		1.963e-06	1.242e-10	5.77	36.11	0.475	0.792	0.951	0.571	0.378	0.634	1.211	0.465	0.462	0.546	0.913	1.105	1.436	1.982	0.783	1.002	0.92	-1.07	-0.34	-0.07	-0.81	-1.4	-0.66	0.28	-1.1	-1.12	-0.87	-0.13	0.14	0.52	0.99	-0.35	0	-0.12	0.282681	0.998658	0.780671	0.314741	0.0758293	0.465114	0.756444	0.237471	0.178989	0.468258	0.968685	0.874786	0.461338	0.260757	0.409587	0.998941	0.906466	26.8	31.44	47.13	47.43	99.41	112.14	36.97	74.58	83.2	21.9	66.57	97.53	100.19	49.62	46.41	51.91	43.6	81.2	41.7	59.3	83.9	126.8	102.1	101.4	69.2	144.2	109.6	143.5	137.2	27.15	25.35	26.23	39.82	83.72	92.9	98.57		41.15	28.26	57.81	36.21	2	3	3	3	3	2	2	1	2	3	3	3	89.8	0	132.5	0	67.4	0	39.9	56.1	67.2	111	79.7	0	140.8	0	112.7	59.1	599.8	145.2	0	170.4	301.7	0	0	62.5	322.4	57.6	0	0	93.1	0	0	0	0	261.5	143.6	0	200.9	147.4	114.5	0	192.9	356.4	107.4	0	122.7	184.5	0	259.2	414458	0	111648	0	298188	0	87806.4	178164	122266	373972	360802	0	412057	0	250163	192463	225320	114750	0	351991	589873	0	0	146160	743570	102652	0	0	196722	0	0	0	0	1.16852e+06	578091	0	398687	672451	431306	0	452375	1.73862e+06	419377	0	277178	813741	0	660858	1.09236e+07	0	1.42929e+07	0	8.32826e+06	0	4.95136e+06	7.30857e+06	7.98416e+06	1.4119e+07	9.70341e+06	0	1.667e+07	0	1.34583e+07	7.39775e+06	5.14947e+07	1.60963e+07	0	2.0333e+07	3.48554e+07	0	0	7.94686e+06	3.63179e+07	7.02606e+06	0	0	1.07981e+07	0	0	0	0	3.26843e+07	1.75821e+07	0	2.47699e+07	1.82962e+07	1.38481e+07	0	2.45549e+07	4.50018e+07	1.32316e+07	0	1.5509e+07	2.31592e+07	0	3.18312e+07	1.09236e+07	9205.95	1.42929e+07	9205.95	8.32826e+06	7.30857e+06	4.95136e+06	7.30857e+06	7.98416e+06	1.4119e+07	9.70341e+06	9.70341e+06	1.667e+07	1.34583e+07	1.34583e+07	7.39775e+06	5.14947e+07	1.60963e+07	2.0333e+07	2.0333e+07	3.48554e+07	9205.95	9205.95	7.94686e+06	3.63179e+07	7.02606e+06	9205.95	9205.95	1.07981e+07	9205.95	9205.95	9205.95	9205.95	3.26843e+07	1.75821e+07	9205.95	2.47699e+07	1.82962e+07	1.38481e+07	1.82962e+07	2.45549e+07	4.50018e+07	1.32316e+07	2.45549e+07	1.5509e+07	2.31592e+07	2.31592e+07	3.18312e+07	6.30872e+06	6.97419e+06	1.03775e+07	1.27461e+07	2.70642e+07	1.07052e+07	1.08406e+07	2.70644e+06	1.25712e+07	1.88026e+07	2.68358e+07	2.34147e+07	0.233102	0.651479	0.957281	4.70955	0.395547	0.40055	0.100001	0.464495	1.75641	2.47549	8.65147	0.0606032	0.668679	0.959513	0.0232937	0.209692	0.222517	0.0303405	0.249791	0.380949	0.192363	0.00291626	0	0	0	1	0	0	1	0	0	0	1	1	2	1
FALSE	High	NPPPDAPHLVVTTPDIESLRPKSPMK	[R].NPPPDAPHLVVTTPDIESLRPKSPMK.[N]	1xOxidation [M25]; 1xPhospho [S23(100)]	8.8814e-09	5.71308e-05	1	1	3	101	AT4G09980.1	AT4G09980.1 [846-871]	AT4G09980.1 1xPhospho [S868(100)]	Methyltransferase MT-A70 family protein	EMB1691	AT4G09980.1	1	2932.46	26		1.963e-06	4.539e-11	5.5	74.6	5.723	9.36	9.11	0.151	1.051	3.503	1.568	0.826	0.295	0.996	2.024	1.951	4.885	1.778	0.899	0.613	0.512	2.52	3.23	3.19	-2.73	0.07	1.81	0.65	-0.28	-1.76	-0.01	1.02	0.96	2.29	0.83	-0.15	-0.71	-0.97	1.33118e-05	6.92127e-08	1.1209e-08	0.0016466	0.945104	0.00342593	0.303257	0.85852	0.0109625	0.753433	0.303567	0.240366	0.00564643	0.288191	0.571533	0.00779755	0.00591061	134.33	117.85	133.64	100.65	116.71	76.11	133.79	48.17	82.35	90.9	46.04	64.72	49.55	113.13	45.75	36.72	74.44	9.3	94.9	94.8	130.8	109.2	90.2	27.1	61.1	194.4	176.1	112.7	99.5	100.62	89.74	73.53	102.98	58.44	59.51	34.47	89.2	28.13	39.36	48.56	78.27	4	4	4	4	3	4	2	4	4	4	4	4	34.9	3.8	3.1	17.7	233.9	12.7	81.7	86.8	71.3	99.3	207.8	31.9	418.6	21.1	118.1	114.1	96.9	112.6	26.3	0	75	128.2	17.6	85.5	30.8	0	18.7	0	26.1	178.3	20.9	112.8	128.2	250	178.8	166.5	76.6	223.7	161.6	151.1	88.5	218.7	94.6	105.8	41.6	250.9	92.3	84.5	1.12034e+06	23357.8	17890.8	102517	7.19631e+06	72243.5	1.24947e+06	1.91592e+06	902162	2.32577e+06	6.54588e+06	161582	8.51667e+06	140576	1.82209e+06	2581516	253185	618745	258078	0	1.01965e+06	1.76392e+06	172521	1.39072e+06	493895	0	140581	0	383451	2.57236e+06	194935	1.77038e+06	374778	7.76722e+06	5003070	3.4013e+06	1.0567e+06	7.09703e+06	4.23234e+06	2.67576e+06	1443616	7.41791e+06	2.56802e+06	1.93587e+06	652610	7.69778e+06	2.70652e+06	1.49833e+06	2.95281e+07	3.47322e+06	2.29034e+06	1.30358e+07	2.0099e+08	1.24254e+07	7.04569e+07	7.85944e+07	5.89125e+07	8.78075e+07	1.76045e+08	2.96516e+07	3.44547e+08	2.00441e+07	9.80252e+07	9.92265e+07	5.78628e+07	8.67933e+07	2.3218e+07	0	6.02508e+07	1.18423e+08	1.62381e+07	7.56151e+07	2.41231e+07	0	1.66396e+07	0	2.10477e+07	1.61169e+08	1.95473e+07	1.01565e+08	8.62015e+07	2.17255e+08	1.52164e+08	1.39276e+08	6.56513e+07	1.93098e+08	1.35889e+08	1.29672e+08	7.83593e+07	1.92003e+08	8.10225e+07	8.91561e+07	3.65158e+07	2.1908e+08	8.04478e+07	7.21692e+07	2.95281e+07	3.47322e+06	2.29034e+06	1.30358e+07	2.0099e+08	1.24254e+07	7.04569e+07	7.85944e+07	5.89125e+07	8.78075e+07	1.76045e+08	2.96516e+07	3.44547e+08	2.00441e+07	9.80252e+07	9.92265e+07	5.78628e+07	8.67933e+07	2.3218e+07	5.78628e+07	6.02508e+07	1.18423e+08	1.62381e+07	7.56151e+07	2.41231e+07	9205.95	1.66396e+07	9205.95	2.10477e+07	1.61169e+08	1.95473e+07	1.01565e+08	8.62015e+07	2.17255e+08	1.52164e+08	1.39276e+08	6.56513e+07	1.93098e+08	1.35889e+08	1.29672e+08	7.83593e+07	1.92003e+08	8.10225e+07	8.91561e+07	3.65158e+07	2.1908e+08	8.04478e+07	7.21692e+07	1.20819e+07	9.06166e+07	8.81042e+07	1.40461e+08	5.64342e+07	6.76317e+07	1.01953e+07	7.58323e+07	1.48724e+08	1.31078e+08	1.10135e+08	1.02053e+08	0.214088	1.33985	8.64166	1.85226	1.19842	0.180658	1.34373	2.63535	1.93811	10.8026	1.34578	0.0219376	0.626961	0.0519201	0.441298	0.667228	0.0181017	0.615873	0.0215106	0.107326	0.0118881	0.637182	1	0	0	0	0	1	0	1	0	1	0	1	3	1
FALSE	High	NPPSSSSPITESSFLAESISR	[R].NPPSSSSPITESSFLAESISR.[S]	1xPhospho [S/T]	0.000158654	5.71308e-05	1	1	2	12	AT5G55900.1	AT5G55900.1 [16-36]		Sucrase/ferredoxin-like family protein		AT5G55900.1	0	2273.03	21		1.963e-06	4.304e-06	2.11	88.74	0.772	0.687	0.873	2.484	0.867	0.799	3.036	1.187	2.135	0.714	1.781	0.474	1.043	2.087	0.452	1.294	0.846	-0.37	-0.54	-0.2	1.31	-0.21	-0.32	1.6	0.25	1.09	-0.49	0.83	-1.08	0.06	1.06	-1.15	0.37	-0.24	0.837594	0.939127	0.777892	0.25212	0.853155	0.868559	0.0951604	0.453542	0.160368	0.914951	0.448964	0.368327	0.708334	0.283254	0.282184	0.431019	0.979186	51.98	56.6	78.49	49.76	88.18	57.23	77.75	100.33	54.73	55.1	77.37	128.78	29.4	26.67	118.18	45.5	58.62	149.4	129.7	102.6	130.4	60.1	80.3	128.4	43	103.5	50.9	134	87.6	30.41	63.19	73.64	60.8	59.55	104.96	25.64	14.19	93.66	112.38	32.77	42.94	2	3	3	4	3	2	2	2	4	3	2	3	0	232.2	150	0	162	38.2	198.3	0	128.1	0	212.2	30.4	249.8	314	106.2	77.1	0	152.1	75.1	47	0	0	260.8	38.6	0	133.5	192.7	0	0	59.3	0	48.5	507.4	121	138.1	81.1	0	10.1	224.9	63.6	0	0	132.2	211.9	0	200.7	93.7	109.4	0	59305.7	36529.4	0	207240	9061.9	126073	0	67374.5	0	277839	6399.88	211205	86789.3	68131.8	72488.3	0	34732.4	30583.8	28036.9	0	0	106407	26092	0	68796.9	60105.3	0	0	35572.9	0	31659.5	61656.8	156226	160672	68815.7	0	13273.6	244820	46807	0	0	149158	161169	0	255935	114215	80587.3	0	8.81853e+06	4.67641e+06	0	5.78812e+06	1.55859e+06	7.10917e+06	0	4.39965e+06	0	7.47221e+06	1.17443e+06	8.54441e+06	1.23749e+07	3.66537e+06	2.78625e+06	0	4.87202e+06	2.75147e+06	1.61957e+06	0	0	1.00153e+07	1.41865e+06	0	4.70885e+06	7.11426e+06	0	0	2.22879e+06	0	1.81627e+06	1.41815e+07	4.36975e+06	4.88669e+06	2.81785e+06	0	361152	7.86053e+06	2.26835e+06	0	0	4.70603e+06	7.42259e+06	0	7.28396e+06	3.39487e+06	3.88161e+06	9205.95	8.81853e+06	4.67641e+06	9205.95	5.78812e+06	1.55859e+06	7.10917e+06	5.78812e+06	4.39965e+06	4.39965e+06	7.47221e+06	1.17443e+06	8.54441e+06	1.23749e+07	3.66537e+06	2.78625e+06	2.75147e+06	4.87202e+06	2.75147e+06	1.61957e+06	9205.95	9205.95	1.00153e+07	1.41865e+06	9205.95	4.70885e+06	7.11426e+06	9205.95	9205.95	2.22879e+06	9205.95	1.81627e+06	1.41815e+07	4.36975e+06	4.88669e+06	2.81785e+06	2.26835e+06	361152	7.86053e+06	2.26835e+06	9205.95	9205.95	4.70603e+06	7.42259e+06	3.88161e+06	7.28396e+06	3.39487e+06	3.88161e+06	3.37834e+06	5.061e+06	4.36149e+06	6.84274e+06	2.99864e+06	2.86308e+06	2.96038e+06	1.01587e+06	6.56395e+06	3.1896e+06	3.03676e+06	4.61051e+06	1.12662	1.76768	1.47329	6.73585	0.954794	0.987242	0.338777	2.18898	1.11404	1.0258	4.53849	0.870224	0.445647	0.546004	0.0453255	0.958536	0.984579	0.0692845	0.229414	0.914079	0.977085	0.0154416	0	0	0	1	0	0	0	0	0	0	1	0	2	0
FALSE	High	NLESCPSDLHR	[R].NLESCPSDLHR.[N]	1xCarbamidomethyl [C5]; 1xPhospho [S7(100)]	0.000489875	5.71308e-05	1	1	1	21	AT2G46240.1	AT2G46240.1 [357-367]	AT2G46240.1 1xPhospho [S363(100)]	BCL-2-associated athanogene 6	BAG6, ATBAG6	AT2G46240.1	0	1407.57	11		1.963e-06	1.647e-05	2.65	30.3	0.01	0.321	0.514	0.196	0.01	0.072	0.082	0.728	1.139	1.251	0.075	0.09	0.031	0.047	0.808	0.45	0.883	-6.64	-1.64	-0.96	-2.35	-6.64	-3.79	-3.6	-0.46	0.19	0.32	-3.74	-3.48	-5.02	-4.41	-0.31	-1.15	-0.18	1e-17	0.153552	0.518607	0.00445454	1e-17	9.61974e-06	7.64139e-07	0.808656	0.606527	0.436803	0.00061289	0.000383484	3.28063e-08	8.94482e-07	0.935647	0.325037	0.9187		34.99	48.12	46.56		24.06	84.53	63.26	44.34	90.36	77.45	42.2	50.59	70.39	45.93	78.58	37.96	53.4		17.2	31.1	272.6	165.9	218.1	377.3	20	16.2	10.5	17.7	41.87		12.49	48.83	46.8	74.41	61.93	103.56	86.44	23.73	59.32		3	0	2	2	3	3	3	4	4	2	2	1	0	42.4	32.3	71.6	0	0	0	0	14.9	12.5	0	0	0	35.4	0	17.2	0	216.6	377.9	151.8	0	131.8	393.9	110.5	0	173.3	462	172.9	1399.1	196.3	457.7	173.1	56	10.1	13.9	18.2	0	0	10.9	15.2	0	5.3	13	0	0	0	14.1	0	0	35175.2	25520.7	55825.5	0	0	0	0	25426.8	39461.2	0	0	0	31759.5	0	52597.3	0	160476	499166	294056	0	244518	521443	242489	0	289653	467662	292926	2773385	381830	574589	366452	22069.1	42222.4	52450.4	50215.6	0	0	38329.1	36375.5	0	24380.1	47720.2	0	0	0	55566.5	0	0	5.23041e+06	3.26709e+06	7.09862e+06	0	0	0	0	1.66041e+06	1.48982e+06	0	0	0	4.52845e+06	0	2.0217e+06	0	2.25104e+07	4.49074e+07	1.69864e+07	0	1.6416e+07	4.90796e+07	1.31844e+07	0	1.98255e+07	5.5354e+07	1.97927e+07	1.52232e+08	2.39232e+07	5.76178e+07	2.1023e+07	5.07605e+06	1.18099e+06	1.59523e+06	2.05622e+06	0	0	1.23065e+06	1.76282e+06	0	631046	1.5056e+06	0	0	0	1.65164e+06	0	5.23041e+06	5.23041e+06	3.26709e+06	7.09862e+06	9205.95	9205.95	9205.95	9205.95	1.66041e+06	1.48982e+06	9205.95	9205.95	9205.95	4.52845e+06	9205.95	2.0217e+06	2.25104e+07	2.25104e+07	4.49074e+07	1.69864e+07	1.6416e+07	1.6416e+07	4.90796e+07	1.31844e+07	1.98255e+07	1.98255e+07	5.5354e+07	1.97927e+07	1.52232e+08	2.39232e+07	5.76178e+07	2.1023e+07	5.07605e+06	1.18099e+06	1.59523e+06	2.05622e+06	9205.95	9205.95	1.23065e+06	1.76282e+06	9205.95	631046	1.5056e+06	9205.95	9205.95	9205.95	1.65164e+06	9205.95	5.20663e+06	9205.95	792161	1.64214e+06	2.67287e+07	2.3774e+07	2.86994e+07	6.3699e+07	2.47712e+06	752970	538764	419814	0.194796	0.000387228	0.027602	0.0257797	0.889457	1.07373	2.38317	0.0926767	0.031672	0.0187726	0.00659059	0.0137143	0.030922	0.0201469	0.0895307	0.787762	0.861634	0.281919	0.00823135	0.0349019	0.0193924	0.0845987	1	1	1	0	0	0	0	1	1	1	0	0	6	0
FALSE	High	NLGSDSFNSVEMSR	[K].NLGSDSFNSVEMSR.[R]	1xPhospho [S6(100)]	5.88306e-05	5.71308e-05	1	1	2	12	AT5G03700.1	AT5G03700.1 [468-481]	AT5G03700.1 1xPhospho [S473(100)]	D-mannose binding lectin protein with Apple-like carbohydrate-binding domain-containing protein		AT5G03700.1	0	1622.65	14		1.963e-06	1.342e-06	2.91	56.59	1.64	1.301	1.775	100	5.558	100	5.569	100		100	100	3.991	100	6.353	3.505	3.518	4.121	0.71	0.38	0.83	6.64	2.47	6.64	2.48	6.64		6.64	6.64	2	6.64	2.67	1.81	1.81	2.04	0.195454	0.360243	0.114083	1e-17	0.00107599	1e-17	0.000621144	1e-17		1e-17	1e-17	0.0141164	1e-17	0.00151314	3.40599e-05	2.49444e-05	2.92388e-05	50.65	14.49	10.68		52.53		104.07					53.6		95.1	33.12	52.66	53.13	124.7	204.4	162.2	224.1		31.6		28.6	38	132.6	120.3	133.4	4.9	47.16	14.24	36.99		43.73		110.13	31	31.13	66.88	53.17	2	2	2	3	0	3	0	4	2	3	3	3	179.3	0	167.3	0	200.8	0	401.6	0	0	249.3	203.7	0	150.6	0	311.3	325.3	0	0	0	0	43.9	77	33.9	0	0	0	0	0	15.9	57.6	27.4	189.9	0	66	0	42.3	0	135.3	253.6	184.1	132.4	167.1	429.7	0	163.8	185.4	405.5	0	755033	0	128644	0	810853	0	806465	0	0	766807	842050	0	402239	0	630448	966211	0	0	0	0	78362.2	139057	43664.9	0	0	0	0	0	30728.1	109048	33517.6	391396	0	269194	0	113352	0	563308	871524	428056	283394	744041	1531418	0	337665	746315	1.56088e+06	0	1.98999e+07	0	1.64687e+07	0	2.26468e+07	0	4.54762e+07	0	0	2.89502e+07	2.26461e+07	0	1.62728e+07	0	3.39169e+07	3.71385e+07	0	0	0	0	4.6304e+06	9.33576e+06	4.10986e+06	0	0	0	0	0	1.68668e+06	6.8323e+06	3.36102e+06	2.2454e+07	0	7.52957e+06	0	4.64152e+06	0	1.53267e+07	2.79823e+07	2.07443e+07	1.53826e+07	1.92585e+07	4.83171e+07	0	1.88935e+07	2.12403e+07	4.63949e+07	0	1.98999e+07	9205.95	1.64687e+07	9205.95	2.26468e+07	9205.95	4.54762e+07	9205.95	9205.95	2.89502e+07	2.26461e+07	9205.95	1.62728e+07	3.39169e+07	3.39169e+07	3.71385e+07	9205.95	9205.95	9205.95	9205.95	4.6304e+06	9.33576e+06	4.10986e+06	4.6304e+06	9205.95	9205.95	9205.95	9205.95	1.68668e+06	6.8323e+06	3.36102e+06	2.2454e+07	9205.95	7.52957e+06	9205.95	4.64152e+06	2.07443e+07	1.53267e+07	2.79823e+07	2.07443e+07	1.53826e+07	1.92585e+07	4.83171e+07	1.92585e+07	1.88935e+07	2.12403e+07	4.63949e+07	2.12403e+07	9.09674e+06	1.70353e+07	1.29037e+07	3.03113e+07	9205.95	5.6766e+06	9205.95	8.58349e+06	3.04738e+06	2.11994e+07	2.55542e+07	2.69422e+07	988.137	3.00097	1401.67	3.53135	616.623	1	932.386	331.022	3.73453	2775.83	3.13884	0.136824	0.339468	0.138742	0.0177085	0.00360345	1	0.120839	0.151738	0.00165471	0.0155631	0.0628601	0	0	0	1	1	0	0	0	1	1	0	1	3	1
FALSE	High	NLLDDSPTNSSTAILK	[R].NLLDDSPTNSSTAILK.[G]	2xPhospho [S6(100); S10(99.5)]	1.66297e-05	5.71308e-05	1	1	2	25	AT5G22450.3	AT5G22450.3 [318-333]	AT5G22450.3 2xPhospho [S323(100); S327(99.5)]	spectrin beta chain%2C brain		AT5G22450.3	0	1848.8	16		1.963e-06	3.067e-07	3.41	82.76	0.913	1.145	1.075	2.272	0.925	1.318	1.095	2.1	1.389	2.24	4.199	1.252	1.293	0.739	0.622	0.445	0.462	-0.13	0.2	0.1	1.18	-0.11	0.4	0.13	1.07	0.47	1.16	2.07	0.32	0.37	-0.44	-0.69	-1.17	-1.12	0.808641	0.438895	0.66857	0.177034	0.878456	0.445599	0.93702	0.0821566	0.341267	0.0642626	0.0324913	0.701046	0.537385	0.785	0.104132	0.00435389	0.0314608	106.55	104.1	56.43	63.11	70.99	84.42	50.28	42	65.83	51.69	40.01	35.12	76.98	81.65	40.02	65.62	77.35	108.6	79.7	87.5	115.4	47.8	100.4	66.4	107.1	200.7	124.8	87	74.8	84.71	41.81	62.26	32.15		48.44	82.13	55.23	57.06	8.94	29.11	45.7	3	4	4	4	1	4	4	4	3	4	4	4	172	120.7	6.8	0	76	73.2	167.7	103.2	168.4	41.3	161.6	58.4	175.3	76.6	120.1	136.8	0	0	0	53.1	162.1	39.2	100.2	124.2	62.9	21	86.5	198.2	171.6	32.8	149.3	94.8	0	70.4	223	283.1	137.2	140.1	125.3	155.6	56.4	87.5	117.4	106.7	42	67.5	131.5	102.3	965104	129666	6964.45	0	409040	73020	448463	398250	372513	169293	889952	51779.6	623588	89041.9	324102	541185	0	0	0	133358	385149	94264.1	171904	353085	176289	45578.8	113569	435402	440909	82764.1	242991	260191	0	382432	1.09093e+06	1.01115e+06	330984	777440	573851	481914	160716	518801	557298	341449	115280	361918	674076	317031	2.54366e+07	1.92809e+07	891572	0	1.14243e+07	1.25589e+07	2.52886e+07	1.63369e+07	2.43256e+07	6.39151e+06	2.39344e+07	9.50199e+06	2.52276e+07	1.26961e+07	1.74361e+07	2.08017e+07	0	0	0	7.7035e+06	2.27583e+07	6.32853e+06	1.618e+07	1.91976e+07	8.61039e+06	3.11968e+06	1.34423e+07	2.94197e+07	2.42016e+07	5.18551e+06	2.43663e+07	1.49269e+07	0	1.06969e+07	3.31796e+07	4.14045e+07	2.05636e+07	2.11528e+07	1.84248e+07	2.33544e+07	8.72362e+06	1.34285e+07	1.75831e+07	1.57254e+07	6.45032e+06	1.03003e+07	2.0036e+07	1.52703e+07	2.54366e+07	1.92809e+07	891572	1.92809e+07	1.14243e+07	1.25589e+07	2.52886e+07	1.63369e+07	2.43256e+07	6.39151e+06	2.39344e+07	9.50199e+06	2.52276e+07	1.26961e+07	1.74361e+07	2.08017e+07	9205.95	9205.95	9205.95	7.7035e+06	2.27583e+07	6.32853e+06	1.618e+07	1.91976e+07	8.61039e+06	3.11968e+06	1.34423e+07	2.94197e+07	2.42016e+07	5.18551e+06	2.43663e+07	1.49269e+07	3.31796e+07	1.06969e+07	3.31796e+07	4.14045e+07	2.05636e+07	2.11528e+07	1.84248e+07	2.33544e+07	8.72362e+06	1.34285e+07	1.75831e+07	1.57254e+07	6.45032e+06	1.03003e+07	2.0036e+07	1.52703e+07	1.62225e+07	1.64022e+07	1.60384e+07	1.90404e+07	1.93278e+06	1.61161e+07	1.3648e+07	1.71701e+07	2.96151e+07	2.08739e+07	1.38651e+07	1.30142e+07	8.39335	1.01775	1.17514	1.10893	8.33831	7.06134	8.88363	15.3226	1.29522	1.01591	0.757959	0.0447261	0.95369	0.756695	0.735121	0.0123801	0.0979101	0.0217497	0.00689392	0.242609	0.972209	0.473629	1	0	0	0	1	0	1	1	0	0	0	2	2	0
FALSE	High	NLISGDVSPEK	[K].NLISGDVSPEK.[V]	1xPhospho [S8(100)]	8.71676e-05	5.71308e-05	1	1	1	32	AT3G27880.1	AT3G27880.1 [62-72]	AT3G27880.1 1xPhospho [S69(100)]	hypothetical protein (DUF1645)		AT3G27880.1	0	1238.57	11		1.963e-06	2.125e-06	3.3	46.28	1.031	1.219	1.346	0.199	0.16	0.204	0.439	0.933	0.898	0.603	0.094	0.116	0.115	0.237	1.222	1.028	1.116	0.04	0.29	0.43	-2.33	-2.65	-2.29	-1.19	-0.1	-0.15	-0.73	-3.42	-3.11	-3.12	-2.08	0.29	0.04	0.16	0.696448	0.394434	0.391894	0.00237276	1.82558e-06	0.000243479	0.049406	0.928411	0.951338	0.372786	0.000687959	1.68802e-05	0.000147148	0.0109313	0.432118	0.733618	0.670971	81.92	81.62	84.52	99.94	65.31	93.77	140.41	87.39	87.39	128.06	100.98	78.49	55.9	141.2	56.55	75.01	78.1	40.9	41.7	44.1	42	280	261.2	251.5	125.3	24.8	30.3	32.8	25.4	63.93	27.77	43.21	38	73.77	61.52	68.58	91.76	58.66	30.23	52.63	39.8	4	4	4	4	3	3	3	4	3	4	4	4	30.9	78.7	91.6	19.6	36.3	71.3	51.2	49.5	58.2	48.7	37.2	97.3	49.4	95.2	52.1	46.3	0	537.1	337.9	72.6	0	315.3	454	100.2	0	303.6	446	73.3	6.1	286.3	366.1	79.9	0	13.7	29.9	50.3	41.1	20.8	32.6	44.3	46	8.6	34.1	46.7	34.3	27.4	23.5	54.8	488058	237741	263916	55574	548762	200144	385182	537461	361636	561209	576218	242366	493693	311151	395053	515364	0	1.45065e+06	1.62727e+06	512893	0	2.13186e+06	2.19087e+06	800902	0	1849830	1.64572e+06	452604	44153.1	2.03002e+06	1.67527e+06	616946	0	208835	411930	505466	278662	324886	419503	385848	368968	142998	455383	420211	264764	412451	338917	477178	1.28634e+07	3.53511e+07	3.37859e+07	7.06665e+06	1.53267e+07	3.44235e+07	2.17202e+07	2.20475e+07	2.36154e+07	2.1188e+07	1.54968e+07	4.44761e+07	1.99727e+07	4.43656e+07	2.12531e+07	1.98092e+07	0	2.03488e+08	1.46398e+08	2.96276e+07	0	1.43125e+08	2.0621e+08	4.35459e+07	0	1.26613e+08	1.94792e+08	3.0582e+07	2.42358e+06	1.27189e+08	1.6799e+08	3.53935e+07	0	5.84128e+06	1.25285e+07	2.06977e+07	1.73129e+07	8.8396e+06	1.34691e+07	1.86989e+07	2.00275e+07	3.70131e+06	1.43676e+07	1.93527e+07	1.48144e+07	1.17384e+07	1.00739e+07	2.2984e+07	1.28634e+07	3.53511e+07	3.37859e+07	7.06665e+06	1.53267e+07	3.44235e+07	2.17202e+07	2.20475e+07	2.36154e+07	2.1188e+07	1.54968e+07	4.44761e+07	1.99727e+07	4.43656e+07	2.12531e+07	1.98092e+07	1.46398e+08	2.03488e+08	1.46398e+08	2.96276e+07	1.43125e+08	1.43125e+08	2.0621e+08	4.35459e+07	1.26613e+08	1.26613e+08	1.94792e+08	3.0582e+07	2.42358e+06	1.27189e+08	1.6799e+08	3.53935e+07	1.25285e+07	5.84128e+06	1.25285e+07	2.06977e+07	1.73129e+07	8.8396e+06	1.34691e+07	1.86989e+07	2.00275e+07	3.70131e+06	1.43676e+07	1.93527e+07	1.48144e+07	1.17384e+07	1.00739e+07	2.2984e+07	2.22668e+07	2.33795e+07	2.61941e+07	2.63501e+07	1.31478e+08	1.34002e+08	1.1965e+08	8.32491e+07	1.2899e+07	1.45801e+07	1.43623e+07	1.49027e+07	0.169358	0.174472	0.218922	0.316522	1.0192	0.910041	0.63318	0.0981079	0.108806	0.120036	0.179013	0.0261545	0.0170876	0.0346008	0.196093	0.961098	0.819933	0.399428	0.0177803	0.0121518	0.0211305	0.12835	1	1	1	0	0	0	0	1	1	1	0	0	6	0
FALSE	High	NLPGMPDPESEVIALSPK	[R].NLPGMPDPESEVIALSPK.[T]	1xPhospho [S16(100)]	9.3573e-05	5.71308e-05	1	1	1	8	AT3G50700.1	AT3G50700.1 [38-55]	AT3G50700.1 1xPhospho [S53(100)]	indeterminate(ID)-domain 2	AtIDD2, IDD2	AT3G50700.1	0	1973.93	18		1.963e-06	2.316e-06	2.72	93.04	0.5	0.697	0.771	1.951	1.925	1.946	3.934	0.531	0.699	0.445	0.769	2.194	0.094	0.908	1.405	0.085	0.663	-1	-0.52	-0.37	0.96	0.94	0.96	1.98	-0.91	-0.52	-1.17	-0.38	1.13	-3.41	-0.14	0.49	-3.55	-0.59	0.387004	0.87951	0.931047	0.266681	0.273265	0.135366	0.0358077	0.655503	0.72466	0.463234	0.972373	0.194517	0.00581623	0.964959	0.412754	0.00120114	0.614799	42.74	29.19	43.57	23.8	20.25	32.07	91.41	12.76	11.78	91.2	93.14	8.44	11.89	92.2	89.04	101.51	106.89	201	105.3	140.2	180.3	103	54.7	72	45.8	79.2	120	6.8	91.5	24.37	29.87	32.27	47.47	12.13		11.31	91.05	79.89	13.33		78.06	2	4	2	3	2	1	2	3	2	3	1	3	401.9	0	0	283.7	200.1	97.7	156.4	202	186.7	297	0	0	110.3	302.9	0	317.2	0	0	158.8	188.6	0	0	0	91.9	0	131.1	0	111.7	200.8	77	22.8	0	0	252.3	0	70.1	201.6	213.1	164	0	0	0	0	11.4	0	153.7	12.8	182.3	514990	0	0	65469.6	245964	22273.6	95542.7	178134	94298	277996	0	0	89589.5	80446	0	286629	0	0	62137.2	108205	0	0	0	59710.1	0	64904	0	56052.5	117891	44359.7	8483.14	0	0	313073	0	57225.5	111131	270072	171475	0	0	0	0	8311.13	0	188318	14953.9	129046	1.35733e+07	0	0	8.32494e+06	6.86966e+06	3.83091e+06	5.38761e+06	7.30736e+06	6.1578e+06	1.04955e+07	0	0	3.6244e+06	1.14705e+07	0	1.10172e+07	0	0	5.59017e+06	6.25055e+06	0	0	0	3.2465e+06	0	4.4424e+06	0	3.78741e+06	6.47109e+06	2.77932e+06	850659	0	0	8.7569e+06	0	2.34326e+06	6.90444e+06	7.34818e+06	5.50561e+06	0	0	0	0	382767	0	5.35956e+06	444485	6.21571e+06	1.35733e+07	9205.95	9205.95	8.32494e+06	6.86966e+06	3.83091e+06	5.38761e+06	7.30736e+06	6.1578e+06	1.04955e+07	9205.95	9205.95	3.6244e+06	1.14705e+07	1.10172e+07	1.10172e+07	9205.95	9205.95	5.59017e+06	6.25055e+06	9205.95	9205.95	9205.95	3.2465e+06	9205.95	4.4424e+06	9205.95	3.78741e+06	6.47109e+06	2.77932e+06	850659	2.77932e+06	9205.95	8.7569e+06	9205.95	2.34326e+06	6.90444e+06	7.34818e+06	5.50561e+06	6.90444e+06	9205.95	9205.95	9205.95	382767	5.35956e+06	5.35956e+06	444485	6.21571e+06	5.47915e+06	5.84888e+06	4.16793e+06	9.28233e+06	2.96478e+06	818530	2.06205e+06	3.2201e+06	2.77964e+06	6.66567e+06	102596	4.34483e+06	1.84808	7.1456	2.02125	2.88263	0.276084	0.695516	1.08612	0.937554	8.14346	0.0497544	1.34929	0.527329	0.00431576	0.483935	0.0344152	0.300239	0.680356	0.906149	0.947243	0.000644362	0.152573	0.547296	0	1	0	1	0	0	0	0	1	0	0	0	3	0
FALSE	High	NLDPSLGWNGILAQGQGQYER	[R].NLDPSLGWNGILAQGQGQYER.[E]	1xPhospho [S5(100)]	0.000191836	5.71308e-05	1	1	1	3	AT1G52200.1	AT1G52200.1 [156-176]	AT1G52200.1 1xPhospho [S160(100)]	PLAC8 family protein		AT1G52200.1	0	2396.1	21		1.963e-06	5.394e-06	3.42	84.31	0.393	2.755	5.499	100	0.353	22.037	2.652	100	100	100	100	3.422	2.545	0.757	12.401	1.455	3.228	-1.35	1.46	2.46	6.64	-1.5	4.46	1.41	6.64	6.64	6.64	6.64	1.77	1.35	-0.4	3.63	0.54	1.69	0.34088	0.00713511	7.23915e-05	1e-17	0.134093	1.12271e-07	0.11684	1e-17	1e-17	1e-17	1e-17	0.121741	0.211799	0.82186	8.21579e-06	0.406997	0.0697202	113.32	70.4	68.66		138	12.87	161.05					169.28	49.69	186.2	40.16	38.02	93	77.5	23.8	213.5	435.7		61.4	9.7	72.2	16.9	210	24.6	54.7	83.59	110.12	20.17	66.04		152.66		132.34	36.98		44.94	89.66	3	4	3	3	0	4	1	2	2	1	2	2	17.8	0	96.8	184.3	8.6	30.8	129.7	28.6	266.6	0	193.2	289.7	544	0	584.2	97.9	0	0	0	0	180.7	18.4	32.5	1025.3	0	0	0	12.1	495	0	0	16.4	0	0	16.2	27.6	262.2	0	0	0	0	0	22.1	42.8	0	0	32.3	144.2	22801.6	0	22635.4	42502.9	10591.1	7018.51	79192.1	25201.6	134607	0	242922	58604.8	441856	0	359911	88431	0	0	0	0	98079	10106.5	12734.5	665818	0	0	0	6068.21	290482	0	0	10296.3	0	0	18077.2	22537.3	144484	0	0	0	0	0	24007.7	31253.9	0	0	37819.2	102066	600967	0	2.89773e+06	5.40456e+06	295804	1.20714e+06	4.46561e+06	1.03381e+06	8.79003e+06	0	6.53316e+06	1.07545e+07	1.78756e+07	0	1.93626e+07	3.39905e+06	0	0	0	0	5.79545e+06	678514	1.19861e+06	3.62012e+07	0	0	0	410023	1.59447e+07	0	0	590688	0	0	549803	922851	8.97661e+06	0	0	0	0	0	757457	1.43939e+06	0	0	1.12412e+06	4.91615e+06	600967	2.89773e+06	2.89773e+06	5.40456e+06	295804	1.20714e+06	4.46561e+06	1.03381e+06	8.79003e+06	8.79003e+06	6.53316e+06	1.07545e+07	1.78756e+07	1.78756e+07	1.93626e+07	3.39905e+06	9205.95	9205.95	9205.95	9205.95	5.79545e+06	678514	1.19861e+06	3.62012e+07	9205.95	9205.95	9205.95	410023	1.59447e+07	9205.95	9205.95	590688	9205.95	9205.95	549803	922851	8.97661e+06	9205.95	9205.95	9205.95	9205.95	9205.95	757457	1.43939e+06	9205.95	9205.95	1.12412e+06	4.91615e+06	2.95024e+06	1.75059e+06	8.71692e+06	1.46282e+07	9205.95	1.09685e+07	109410	4.13844e+06	372767	2.25106e+06	553815	1.51467e+06	320.472	0.159602	79.672	3.53471	1191.45	11.8847	449.54	40.4919	0.20523	5.06183	0.366	0.02407	0.321863	6.09576e-05	0.102301	0.24422	0.355918	0.334746	0.154602	0.35912	0.261002	0.546441	1	0	1	0	0	0	0	0	0	0	0	0	2	0
FALSE	High	NLEEGSDESEKSRSEINDEDEASGEEELLEK	[K].NLEEGSDESEKSRSEINDEDEASGEEELLEK.[E]	2xPhospho [S9(100); S12(99.5)]	5.74488e-10	5.71308e-05	1	1	9	212	AT3G51880.3	AT3G51880.3 [124-154]	AT3G51880.3 2xPhospho [S132(100); S135(99.5)]	high mobility group B1	HMGB1, NFD1	AT3G51880.3	2	3656.45	31		1.963e-06	1.846e-12	7.3	61.6	0.609	0.975	0.664	2.192	0.675	2.335	1.03	1.888	0.956	1.578	1.048	0.619	1.319	0.635	1.188	1.343	1.079	-0.71	-0.04	-0.59	1.13	-0.57	1.22	0.04	0.92	-0.07	0.66	0.07	-0.69	0.4	-0.66	0.25	0.43	0.11	0.269972	0.997015	0.315525	0.0816988	0.210085	0.00924613	0.976991	0.0960534	0.915122	0.252709	0.9658	0.293038	0.489546	0.343682	0.335563	0.0879708	0.716562	63.87	49.6	56.67	54.61	69.05	65.59	61.13	29.28	48.45	40.21	26.04	31.16	74.49	42.87	38.16	29.24	29.26	149.7	87	150.3	112.2	68.3	128.9	65.2	107.7	71.7	74.3	107.2	77.4	53.9	76.43	31.27	50.33	15.86	22.51	47.41	35.95	28.65	31.02	31.11	18.41	2	4	4	4	2	4	4	4	3	4	4	3	109.4	244.1	0	0	110.7	54.5	277.1	81.5	221.1	114.7	131.8	204.1	126.2	118.9	208.2	52.8	0	0	83.4	66.6	116	182.6	120.4	164.4	92.1	97.1	28.7	55.1	136.1	182.1	79.1	101.6	0	97.5	53.8	78.3	77	85.5	69.5	132.3	121.8	113.1	55.2	121.1	0	88.4	61.7	84.5	6.22696e+06	2.66191e+06	0	0	6.04817e+06	551738	7.52255e+06	3.19445e+06	4.96398e+06	4.77093e+06	7.36938e+06	1.83569e+06	4.5582e+06	1.40301e+06	5.70279e+06	2120942	0	0	1.45016e+06	1.69744e+06	2.79902e+06	4.45821e+06	2.09762e+06	4.7465e+06	2.62033e+06	2.13609e+06	381951	1228415	3.55083e+06	4.66059e+06	1.30743e+06	2.83019e+06	0	5.37819e+06	2.67142e+06	2.83814e+06	1.88513e+06	4.8166e+06	3.22868e+06	4.15755e+06	3.52505e+06	6.80553e+06	2.65926e+06	3.93268e+06	0	4.80994e+06	3.21198e+06	2.65882e+06	1.6412e+08	3.95815e+08	0	0	1.68923e+08	9.48952e+07	4.24193e+08	1.31042e+08	3.24155e+08	1.80123e+08	1.98192e+08	3.36865e+08	1.84405e+08	2.0005e+08	3.06799e+08	8.15232e+07	0	0	1.30464e+08	9.80534e+07	1.65393e+08	2.99307e+08	1.97433e+08	2.58072e+08	1.27984e+08	1.46206e+08	4.52089e+07	8.30027e+07	1.94906e+08	2.92005e+08	1.31105e+08	1.62365e+08	0	1.50432e+08	8.12489e+07	1.16216e+08	1.17121e+08	1.31051e+08	1.03664e+08	2.01482e+08	1.91339e+08	1.76152e+08	8.39009e+07	1.81119e+08	0	1.36892e+08	9.54717e+07	1.28066e+08	1.6412e+08	3.95815e+08	9205.95	9205.95	1.68923e+08	9.48952e+07	4.24193e+08	1.31042e+08	3.24155e+08	1.80123e+08	1.98192e+08	3.36865e+08	1.84405e+08	2.0005e+08	3.06799e+08	8.15232e+07	9205.95	9205.95	1.30464e+08	9.80534e+07	1.65393e+08	2.99307e+08	1.97433e+08	2.58072e+08	1.27984e+08	1.46206e+08	4.52089e+07	8.30027e+07	1.94906e+08	2.92005e+08	1.31105e+08	1.62365e+08	1.16216e+08	1.50432e+08	8.12489e+07	1.16216e+08	1.17121e+08	1.31051e+08	1.03664e+08	2.01482e+08	1.91339e+08	1.76152e+08	8.39009e+07	1.81119e+08	1.28066e+08	1.36892e+08	9.54717e+07	1.28066e+08	1.39988e+08	2.04763e+08	2.59834e+08	1.93194e+08	5.71339e+07	2.30052e+08	1.006e+08	1.95095e+08	1.16028e+08	1.3833e+08	1.58128e+08	1.22124e+08	2.45018	0.890075	2.58283	0.990256	4.02654	1.76078	3.4147	2.03081	0.601299	1.57184	0.62597	0.43688	0.764055	0.0146252	0.97482	0.00861495	0.325573	0.0292132	0.157584	0.0483175	0.139229	0.0890723	0	0	1	0	1	0	1	0	0	0	0	2	1	0
FALSE	High	NLEGHLLSLDSMSSQDVEK	[R].NLEGHLLSLDSMSSQDVEK.[S]	1xOxidation [M12]; 2xPhospho [S13(100); S14(100)]	0.000370667	5.71308e-05	1	1	1	4	AT3G23900.3	AT3G23900.3 [936-954]	AT3G23900.3 2xPhospho [S948(100); S949(100)]	RNA recognition motif (RRM)-containing protein		AT3G23900.3	0	2277.93	19		1.963e-06	1.177e-05	2.95	75.84	0.668	0.644	0.01	0.786	3.998	0.872	0.01	0.131	0.58	0.326	1.064	5.241	1.281	2.648	0.647	0.699	0.811	-0.58	-0.64	-6.64	-0.35	2	-0.2	-6.64	-2.93	-0.78	-1.62	0.09	2.39	0.36	1.41	-0.63	-0.52	-0.3	0.755491	0.727114	1e-17	0.644555	0.0336044	0.96846	1e-17	0.00956768	0.45005	0.189447	0.677035	0.010224	0.523375	0.109984	0.359728	0.464327	0.832385	0	82.64		0	109.56	82.64		109.56	0	51.88	0	56.61	71.2	51.09	112.22	71.2	19.11	130.8	87.3	84.2		166.3	21.8	96.6	54.2	177	114.5	123.7	143.6			68.85			84.05		67.31		85.35	61.22	18.08	1	1	2	0	1	2	1	3	1	2	2	2	328.8	0	0	0	219.6	0	0	0	124.3	0	0	360.3	0	0	0	0	0	0	418.3	0	0	0	27.7	108.9	0	0	0	242.8	209.7	38	0	136.3	0	0	0	444.9	0	0	143.2	579	0	0	195.7	494.5	0	0	410.6	317.5	249226	0	0	0	159643	0	0	0	37155.5	0	0	43129.1	0	0	0	0	0	0	96792.7	0	0	0	6425.93	41846.6	0	0	0	72080.7	72828	12945.9	0	50567.8	0	0	0	214716	0	0	88566.6	242266	0	0	125567	213818	0	0	284462	132966	6.56868e+06	0	0	0	4.45877e+06	0	0	0	2.42631e+06	0	0	7.91456e+06	0	0	0	0	0	0	8.70795e+06	0	0	0	604825	2.27525e+06	0	0	0	4.87042e+06	3.99755e+06	811113	0	2.90102e+06	0	0	0	8.79214e+06	0	0	2.84364e+06	1.17406e+07	0	0	3.96169e+06	9.84735e+06	0	0	8.45524e+06	6.40451e+06	6.56868e+06	9205.95	9205.95	9205.95	4.45877e+06	9205.95	9205.95	9205.95	2.42631e+06	9205.95	9205.95	7.91456e+06	9205.95	9205.95	9205.95	9205.95	9205.95	9205.95	8.70795e+06	9205.95	9205.95	9205.95	604825	2.27525e+06	9205.95	9205.95	9205.95	4.87042e+06	3.99755e+06	811113	2.90102e+06	2.90102e+06	9205.95	9205.95	9205.95	8.79214e+06	9205.95	9205.95	2.84364e+06	1.17406e+07	9205.95	9205.95	3.96169e+06	9.84735e+06	9205.95	9205.95	8.45524e+06	6.40451e+06	1.64908e+06	1.1216e+06	2.58982e+06	9205.95	2.18389e+06	724621	1.22451e+06	2.65268e+06	2.20494e+06	3.65067e+06	3.45686e+06	3.71954e+06	0.755108	1.54784	2.11499	0.00347044	0.331802	0.5607	1.21466	1.00964	5.03804	2.82306	1.40218	0.850812	0.758709	0.562038	0.00737618	0.538828	0.713442	0.843518	0.994787	0.340922	0.427458	0.656636	0	0	0	1	0	0	0	0	0	0	0	0	1	0
FALSE	High	NIQNAEDYYDDADEDSRDGEGEEK	[K].NIQNAEDYYDDADEDSRDGEGEEK.[K]	1xPhospho [S16(100)]	4.09491e-06	5.71308e-05	1	1	1	7	AT5G41370.1	AT5G41370.1 [25-48]	AT5G41370.1 1xPhospho [S40(100)]	DNA repair helicase XPB1-like protein	XPB1, ATXPB1	AT5G41370.1	1	2857.06	24		1.963e-06	5.93e-08	4.79	46.68	1.213	1.446	2.333	1.16	0.773	100	1.581	1.793	0.01	2.159	1.885	0.707	100	0.666	0.672	0.407	0.762	0.28	0.53	1.22	0.21	-0.37	6.64	0.66	0.84	-6.64	1.11	0.91	-0.5	6.64	-0.59	-0.57	-1.3	-0.39	0.357735	0.235562	0.0269918	0.780293	0.593535	1e-17	0.382931	0.11886	1e-17	0.0422063	0.263622	0.62461	1e-17	0.618218	0.309015	0.00463454	0.561525	96.56	71.62	47.34	70.7	83.03		80.82	68.02		59.74	39.16	44.61		59.74	49.61	39.16	39.16	80.1	95.6	126.1	186.8	69	123.7		149	130.1	87.5	53	99.2	60.87	88.77	55.44	53.85		58.97		76.94	36.11	56.35			2	3	3	2	1	2	0	3	2	2	1	1	89.3	224.2	0	0	69.4	169	474	0	372.9	0	112.2	222.9	0	221.1	493	0	0	0	122	0	0	341	0	140.3	0	0	0	0	0	369.3	263.3	34.5	0	298.5	0	177.1	0	101.4	0	235.7	0	93.7	0	0	0	175.3	0	0	257107	123678	0	0	191729	86557.9	650764	0	423381	0	317158	101392	0	131959	682811	0	0	0	107214	0	0	420933	0	204784	0	0	0	0	0	478144	219970	48663.8	0	832343	0	324621	0	288712	0	374641	0	285145	0	0	0	482588	0	0	6.7764e+06	1.83904e+07	0	0	5.35492e+06	1.48874e+07	3.66963e+07	0	2.76474e+07	0	8.52965e+06	1.86063e+07	0	1.88155e+07	3.6734e+07	0	0	0	9.64554e+06	0	0	2.82598e+07	0	1.11343e+07	0	0	0	0	0	2.99577e+07	2.20578e+07	2.79179e+06	0	2.32813e+07	0	1.32925e+07	0	7.85536e+06	0	1.81557e+07	0	7.38059e+06	0	0	0	1.37345e+07	0	0	6.7764e+06	1.83904e+07	9205.95	9205.95	5.35492e+06	1.48874e+07	3.66963e+07	1.48874e+07	2.76474e+07	1.86063e+07	8.52965e+06	1.86063e+07	9205.95	1.88155e+07	3.6734e+07	9205.95	9205.95	9205.95	9.64554e+06	9205.95	9205.95	2.82598e+07	9205.95	1.11343e+07	9205.95	9205.95	9205.95	9205.95	2.20578e+07	2.99577e+07	2.20578e+07	2.79179e+06	9205.95	2.32813e+07	9205.95	1.32925e+07	9205.95	7.85536e+06	9205.95	1.81557e+07	9205.95	7.38059e+06	9205.95	9205.95	9205.95	1.37345e+07	9205.95	9205.95	6.2963e+06	1.79565e+07	1.83474e+07	1.3892e+07	2.41829e+06	9.85314e+06	9205.95	1.92162e+07	9.14805e+06	6.50737e+06	1.85205e+06	3.44054e+06	2.60362	1.82241	1993	0.722929	4.07442	0.0038068	7.94621	3.78286	0.660437	201.18	0.179043	0.464009	0.422336	0.00334076	0.631425	0.334988	0.355918	0.0364664	0.31568	0.688095	0.355918	0.0573627	0	0	1	0	0	0	1	0	0	0	0	1	1	0
FALSE	High	NLSSNSPSKLPFFHGNSISAPVTPPLAR	[K].NLSSNSPSKLPFFHGNSISAPVTPPLAR.[S]	2xPhospho [S6(99.4); S19(100)]	4.87912e-06	5.71308e-05	1	2	4	24	AT4G18890.1	AT4G18890.1 [131-158]	AT4G18890.1 2xPhospho [S136(99.4); S149(100)]	BES1/BZR1 homolog 3	BEH3	AT4G18890.2; AT4G18890.1	1	3095.48	28		1.963e-06	7.298e-08	3.75	95.08	0.542	0.588	0.998	2.435	1.487	100	1.165	0.633	0.01	2.239	1.911	5.145	100	0.992	1.663	1.311	0.904	-0.88	-0.76	0	1.28	0.57	6.64	0.22	-0.66	-6.64	1.16	0.93	2.36	6.64	-0.01	0.73	0.39	-0.14	0.490441	0.465429	0.773367	0.122431	0.528352	1e-17	0.788048	0.745498	1e-17	0.0400332	0.216788	0.00526393	1e-17	0.89538	0.0680886	0.309575	0.97205	67.69	61.39	103.58	93.75	47.01		104.22	27.43		43.19	25.1	72.96		89.93	71.38	54.33	80.28	132.8	47.7	126.1	142.4	54.6	34.6		122.2	104.2	177.8	136.6	121.2	78.55	74.43	47.49	79.71	7.74	27.13		41.6	49.28	69.12	71.03	88.67	2	3	3	4	2	2	0	2	3	4	4	4	256.2	0	73.2	0	142.6	0	49.2	38.7	47.5	130.1	136.9	0	355.3	31.7	117.1	184.2	0	0	53.3	59.4	0	43.3	0	29.4	0	0	0	0	0	170.6	0	93.1	0	214.1	107.5	89.2	399.4	162.8	206.5	57.9	415.9	146.8	109.8	135.3	421	176.5	88.5	57.1	1.03995e+06	0	54275.4	0	554930	0	95121.9	108184	75949.9	385489	545368	0	914309	26683.9	228505	527219	0	0	65996.4	107977	0	75311.9	0	60388.6	0	0	0	0	0	311261	0	184796	0	841391	380508	230365	697246	653623	684036	129649	858064	629881	377284	313198	836292	684712	328300	128144	2.74092e+07	0	6.94821e+06	0	1.54989e+07	0	5.36388e+06	4.4379e+06	4.95964e+06	1.45538e+07	1.46671e+07	0	3.69889e+07	3.80474e+06	1.22932e+07	2.02649e+07	0	0	5.93736e+06	6.23733e+06	0	5.05615e+06	0	3.28339e+06	0	0	0	0	0	1.95018e+07	0	1.06015e+07	0	2.35343e+07	1.15728e+07	9.43293e+06	4.3319e+07	1.7784e+07	2.19626e+07	6.28302e+06	4.65756e+07	1.63036e+07	1.19035e+07	1.44243e+07	4.67934e+07	1.9487e+07	9.75826e+06	6.17223e+06	2.74092e+07	9205.95	6.94821e+06	9205.95	1.54989e+07	5.36388e+06	5.36388e+06	4.4379e+06	4.95964e+06	1.45538e+07	1.46671e+07	1.45538e+07	3.69889e+07	3.80474e+06	1.22932e+07	2.02649e+07	9205.95	9205.95	5.93736e+06	6.23733e+06	9205.95	5.05615e+06	9205.95	3.28339e+06	9205.95	9205.95	9205.95	9205.95	9205.95	1.95018e+07	9205.95	1.06015e+07	1.15728e+07	2.35343e+07	1.15728e+07	9.43293e+06	4.3319e+07	1.7784e+07	2.19626e+07	6.28302e+06	4.65756e+07	1.63036e+07	1.19035e+07	1.44243e+07	4.67934e+07	1.9487e+07	9.75826e+06	6.17223e+06	8.59396e+06	7.66615e+06	1.21836e+07	1.83379e+07	3.04828e+06	2.08949e+06	9205.95	7.53043e+06	1.40282e+07	2.23371e+07	2.23018e+07	2.05527e+07	2.81928	3.66891	1323.45	2.43518	0.685466	0.00302005	2.47039	4.60202	10.6902	2422.54	2.72929	0.440481	0.103297	0.00232091	0.250187	0.67237	0.13417	0.406656	0.0239459	0.0416368	0.0338165	0.253982	0	0	1	0	0	0	0	1	1	1	0	0	4	0
FALSE	High	NITSEILHPSR	[R].NITSEILHPSR.[VL]	1xPhospho [T3(100)]	5.9803e-05	5.71308e-05	1	5	3	36	AT1G64950.1	AT1G64950.1 [134-144]	AT1G64950.1 1xPhospho [T136(100)]	cytochrome P450%2C family 89%2C subfamily A%2C polypeptide 5	CYP89A5	AT5G61320.1; AT1G64950.1; AT1G64900.1; AT2G12190.1; AT1G64940.1	0	1346.65	11		1.963e-06	1.366e-06	3.39	55.3	0.613	0.485	0.543	0.546	0.632	0.434	0.697	0.695	0.804	0.604	0.679	0.446	0.546	0.569	0.456	0.548	0.506	-0.71	-1.04	-0.88	-0.87	-0.66	-1.21	-0.52	-0.52	-0.31	-0.73	-0.56	-1.17	-0.87	-0.81	-1.13	-0.87	-0.98	0.512941	0.255898	0.311075	0.30729	0.392396	0.144866	0.46571	0.750799	0.919067	0.504109	0.738134	0.21708	0.394156	0.489794	0.0673903	0.122405	0.189603	75.5	78.48	71.22	58.08	61.64	30.6	57.98	62.46	67.12	62.26	71.17	50.2	39.14	53.13	57.19	35.88	35.35	159.7	71.7	55.1	82.5	180.6	125.6	107.7	109.2	122.7	56	67.2	62.2	52.14	47.53	41.61	25.31	75.74	54.82	40.87	55.21	38.4	64.22	21.52	23.59	3	4	3	3	2	2	3	2	2	2	2	2	81.8	0	278.4	244.3	70.9	208	122.8	97.8	134.9	84.2	59.2	0	0	151.1	126.2	89.6	0	502.2	0	151.9	0	289.1	127.6	0	0	311.2	158.6	164.6	0	252.1	110.5	0	247.9	142	0	0	52.4	139.7	0	0	88.2	119.9	0	0	80.3	112.5	0	0	385128	0	239393	207137	320048	174285	275763	316905	250504	289699	273495	0	0	147515	285759	297532	0	404982	0	320193	0	583619	183774	0	0	566248	174719	303639	0	533784	151050	0	106384	647684	0	0	106203	650463	0	0	211177	596774	0	0	185152	506404	0	0	1.01506e+07	0	3.06466e+07	2.63389e+07	8.93879e+06	2.99758e+07	1.55501e+07	1.3e+07	1.63583e+07	1.09373e+07	7.35536e+06	0	0	2.10335e+07	1.53733e+07	1.14363e+07	0	5.68081e+07	0	1.84961e+07	0	3.91819e+07	1.72973e+07	0	0	3.87572e+07	2.06803e+07	2.05166e+07	0	3.34437e+07	1.51467e+07	0	2.44691e+07	1.81162e+07	0	0	6.59827e+06	1.7698e+07	0	0	1.14626e+07	1.54467e+07	0	0	1.03599e+07	1.44124e+07	0	0	1.01506e+07	2.63389e+07	3.06466e+07	2.63389e+07	8.93879e+06	2.99758e+07	1.55501e+07	1.3e+07	1.63583e+07	1.09373e+07	7.35536e+06	1.09373e+07	1.53733e+07	2.10335e+07	1.53733e+07	1.14363e+07	9205.95	5.68081e+07	9205.95	1.84961e+07	9205.95	3.91819e+07	1.72973e+07	9205.95	2.06803e+07	3.87572e+07	2.06803e+07	2.05166e+07	9205.95	3.34437e+07	1.51467e+07	9205.95	2.44691e+07	1.81162e+07	9205.95	9205.95	6.59827e+06	1.7698e+07	9205.95	9205.95	1.14626e+07	1.54467e+07	9205.95	9205.95	1.03599e+07	1.44124e+07	9205.95	9205.95	2.33688e+07	1.68662e+07	1.13971e+07	1.58041e+07	1.88307e+07	1.41244e+07	2.51586e+07	1.21522e+07	1.06509e+07	6.07867e+06	6.73194e+06	6.19767e+06	1.24099	1.19411	0.45301	1.30051	0.750075	1.33604	0.645342	0.565616	0.430366	0.26758	0.510003	0.758993	0.800126	0.0307853	0.671138	0.782474	0.670089	0.682896	0.600148	0.459721	0.0222408	0.521523	0	0	1	0	0	0	0	0	0	1	0	0	2	0
FALSE	High	NIYYGANSSNASPHHQYNQFK	[R].NIYYGANSSNASPHHQYNQFK.[T]	2xPhospho [S8(99.7); S/Y]	2.54821e-05	5.71308e-05	1	3	2	18	AT4G36870.1	AT4G36870.1 [259-279]	AT4G36870.1 2xPhospho [S266(99.7); S/Y]	BEL1-like homeodomain 2	BLH2, SAW1	AT4G36870.3; AT4G36870.4; AT4G36870.1	0	2600.04	21		1.963e-06	5.045e-07	4.86	39.5	1.138	1.241	0.898	1.625	1.662	2.772	1.374	1.18	0.772	1.241	1.912	1.274	2.311	0.933	0.722	0.842	0.571	0.19	0.31	-0.16	0.7	0.73	1.47	0.46	0.24	-0.37	0.31	0.93	0.35	1.21	-0.1	-0.47	-0.25	-0.81	0.545441	0.339509	0.923861	0.402633	0.102412	0.00366865	0.501777	0.570996	0.60562	0.481077	0.318562	0.658997	0.136396	0.869776	0.0515347	0.435518	0.0170685	37.42	47.66	26.99	119.1	44.73	43.6	54.51	112.82	132.99	119.09	115.53	61.03	31.65	56.34	46.06	16.88	32.91	129	128.7	139.7	103.6	69.3	75.1	50.6	80.1	135.4	95.7	117	75.6	22.33	32.95	38.74	16.79	119.77	42.93	39.46	48.35	14.67	67.1	10.64	28.55	3	4	4	4	4	4	4	4	3	4	4	4	85.8	134.8	123.3	0	81.8	174	146.7	103.1	92.4	217.2	109.6	162.4	126.2	106.2	92.3	87.7	5.1	327.3	110.9	39.5	47.9	63.8	127.3	80.7	32.1	48.6	81.5	48.2	48.7	57	102.8	138.6	0	146.8	109.1	129.4	237.5	58	84	99.5	93.2	118.8	116.3	107.3	79.5	65.6	100.5	50.8	3.61309e+06	1.08681e+06	947613	0	3.30324e+06	1.30255e+06	2.94467e+06	2.98677e+06	1.53401e+06	6.67587e+06	4.52975e+06	1.07975e+06	3.36921e+06	926267	1.86946e+06	2.60195e+06	17606.3	2358562	1.42534e+06	744623	854870	1.1504e+06	1.63978e+06	1.72255e+06	674652	789698	802135	793868	939155	1.07863e+06	1.25593e+06	2.85545e+06	0	5.98227e+06	4.00658e+06	3.46732e+06	4.29877e+06	2413039	2.88489e+06	2.31185e+06	1.99403e+06	5.28695e+06	4.14431e+06	2.57721e+06	1.63839e+06	2.64134e+06	3.86616e+06	1.18032e+06	9.52278e+07	1.61605e+08	1.21311e+08	0	9.22579e+07	2.24031e+08	1.66048e+08	1.22522e+08	1.00173e+08	2.52042e+08	1.21823e+08	1.98144e+08	1.36304e+08	1.32072e+08	1.00574e+08	1.00012e+08	4.02374e+06	3.30843e+08	1.2823e+08	4.30136e+07	5.05139e+07	7.72337e+07	1.5434e+08	9.36568e+07	3.29518e+07	5.40514e+07	9.49432e+07	5.36408e+07	5.15505e+07	6.75809e+07	1.25941e+08	1.63814e+08	0	1.67329e+08	1.21857e+08	1.41979e+08	2.67077e+08	6.56547e+07	9.2626e+07	1.12036e+08	1.08236e+08	1.36846e+08	1.30755e+08	1.18693e+08	9.16734e+07	7.51729e+07	1.14916e+08	5.68518e+07	9.52278e+07	1.61605e+08	1.21311e+08	1.21311e+08	9.22579e+07	2.24031e+08	1.66048e+08	1.22522e+08	1.00173e+08	2.52042e+08	1.21823e+08	1.98144e+08	1.36304e+08	1.32072e+08	1.00574e+08	1.00012e+08	4.02374e+06	3.30843e+08	1.2823e+08	4.30136e+07	5.05139e+07	7.72337e+07	1.5434e+08	9.36568e+07	3.29518e+07	5.40514e+07	9.49432e+07	5.36408e+07	5.15505e+07	6.75809e+07	1.25941e+08	1.63814e+08	1.41979e+08	1.67329e+08	1.21857e+08	1.41979e+08	2.67077e+08	6.56547e+07	9.2626e+07	1.12036e+08	1.08236e+08	1.36846e+08	1.30755e+08	1.18693e+08	9.16734e+07	7.51729e+07	1.14916e+08	5.68518e+07	1.24864e+08	1.51215e+08	1.68046e+08	1.1724e+08	1.26528e+08	9.39362e+07	5.88968e+07	1.02222e+08	1.43286e+08	1.34349e+08	1.23632e+08	8.46536e+07	0.98685	1.60976	2.85322	1.14692	0.742417	0.465486	0.807899	1.13245	1.43021	2.09913	0.828138	0.982826	0.16364	0.026514	0.608627	0.683503	0.396132	0.764072	0.82714	0.452562	0.00421155	0.564206	0	0	1	0	0	0	0	0	0	1	0	0	2	0
FALSE	High	NIQPDSQDSYQQHPSEGDSE	[R].NIQPDSQDSYQQHPSEGDSE.[-]	1xPhospho [S19(100)]	8.76445e-05	5.71308e-05	1	1	3	59	AT5G53540.1	AT5G53540.1 [384-403]	AT5G53540.1 1xPhospho [S402(100)]	P-loop containing nucleoside triphosphate hydrolases superfamily protein		AT5G53540.1	0	2340.89	20		1.963e-06	2.148e-06	3.35	35.96	1.058	1.023	1.167	2.047	1.985	1.602	2.086	1.162	1.165	1.108	1.674	1.732	1.553	2.074	1.056	1.109	1.166	0.08	0.03	0.22	1.03	0.99	0.68	1.06	0.22	0.22	0.15	0.74	0.79	0.64	1.05	0.08	0.15	0.22	0.640316	0.705481	0.557215	0.159619	0.115884	0.377176	0.0979084	0.480119	0.478825	0.563422	0.45341	0.360753	0.424939	0.238063	0.723255	0.554359	0.514177	29.74	28.97	26.45	65.64	36.59	57.71	47.82	63.67	88.12	64.49	65.64	44.05	62.99	63.84	45.82	9.38	60.88	118.1	115	117.7	138.2	57.7	67.1	77.8	60.3	96.6	116.2	107.1	128.2	22.97	20.63	14.52	12.22	63.35	27.47	62.3	38.9	17.85	34.4	18.95	51.43	3	4	4	4	3	4	4	4	3	4	4	4	121.8	93.3	149.1	0	116.9	169.1	111.4	120.3	117.1	109.3	125.7	151.3	147.8	148.7	112.9	137.2	0	26	59.5	106.7	50.5	55.6	86	85.9	62	21.6	103.8	138.9	42.9	45	85.7	91	0	97.2	99.6	132.3	145.8	71.8	159.5	98.3	152	111.4	109.5	102.2	207.2	108	161.8	50.3	2.0114e+06	295317	449812	0	1.85154e+06	496745	877198	1.36701e+06	762376	1.31798e+06	2.03776e+06	394782	1.54841e+06	509200	896661	1.59868e+06	0	73422.2	299964	789215	353679	393791	434577	719464	511909	138111	401180	898251	324370	334369	410814	735069	0	1.55446e+06	1.43467e+06	1.39059e+06	1.03608e+06	1.17269e+06	2.14963e+06	896267	1.27616e+06	1945316	1.52995e+06	962646	1.67525e+06	1.70512e+06	2.44246e+06	459316	5.30131e+07	4.39125e+07	5.75838e+07	0	5.17127e+07	8.54368e+07	4.94647e+07	5.6077e+07	4.97843e+07	4.97593e+07	5.48034e+07	7.24458e+07	6.26418e+07	7.26046e+07	4.82387e+07	6.14489e+07	0	1.02992e+07	2.69863e+07	4.55895e+07	2.08987e+07	2.64376e+07	4.09035e+07	3.9118e+07	2.5003e+07	9.45308e+06	4.7485e+07	6.06939e+07	1.78048e+07	2.09496e+07	4.11949e+07	4.21701e+07	0	4.34796e+07	4.36342e+07	5.69416e+07	6.43701e+07	3.19068e+07	6.9019e+07	4.34347e+07	6.92696e+07	5.03519e+07	4.82709e+07	4.43344e+07	9.37362e+07	4.85282e+07	7.25987e+07	2.21236e+07	5.30131e+07	4.39125e+07	5.75838e+07	5.30131e+07	5.17127e+07	8.54368e+07	4.94647e+07	5.6077e+07	4.97843e+07	4.97593e+07	5.48034e+07	7.24458e+07	6.26418e+07	7.26046e+07	4.82387e+07	6.14489e+07	2.69863e+07	1.02992e+07	2.69863e+07	4.55895e+07	2.08987e+07	2.64376e+07	4.09035e+07	3.9118e+07	2.5003e+07	9.45308e+06	4.7485e+07	6.06939e+07	1.78048e+07	2.09496e+07	4.11949e+07	4.21701e+07	4.36342e+07	4.34796e+07	4.36342e+07	5.69416e+07	6.43701e+07	3.19068e+07	6.9019e+07	4.34347e+07	6.92696e+07	5.03519e+07	4.82709e+07	4.43344e+07	9.37362e+07	4.85282e+07	7.25987e+07	2.21236e+07	5.18806e+07	6.06728e+07	5.66982e+07	6.12335e+07	2.74653e+07	3.18395e+07	3.56587e+07	3.05299e+07	4.69224e+07	5.21826e+07	5.30567e+07	5.92467e+07	1.88895	1.90558	1.59002	2.00569	1.15926	1.29832	1.11158	1.70842	1.63893	1.4879	1.94061	0.0198854	0.0246741	0.146818	0.00947577	0.632918	0.566449	0.7625	0.0498609	0.0885129	0.219823	0.137131	0	0	0	1	0	0	0	0	0	0	0	0	1	0
FALSE	High	NIREEEATSCGENSAICNSPELKK	[R].NIREEEATSCGENSAICNSPELKK.[Q]	2xCarbamidomethyl [C10; C17]; 1xPhospho [S19(100)]	4.36643e-12	5.71308e-05	1	2	1	66	AT5G12340.2	AT5G12340.2 [157-180]	AT5G12340.2 1xPhospho [S175(100)]	DUF4228 domain protein		AT5G12340.1; AT5G12340.2	2	2816.22	24		1.963e-06	6.088e-15	8.15	40.21	0.755	0.683	0.45	1.604	1.928	1.202	1.493	0.511	0.719	0.309	1.226	1.487	1.438	2.663	0.632	0.841	0.662	-0.4	-0.55	-1.15	0.68	0.95	0.27	0.58	-0.97	-0.48	-1.7	0.29	0.57	0.52	1.41	-0.66	-0.25	-0.59	0.747295	0.499252	0.101385	0.377685	0.157576	0.627427	0.441344	0.314369	0.510114	0.0338516	0.695781	0.503857	0.530567	0.0935392	0.0378864	0.330903	0.141971	39.2	41.21	81.53	66.49	69.49	79.75	87.54	81.94	76.76	67.63	66.29	113.6	77.26	83.04	79.6	48.28	36.26	156.1	121.2	106.6	77.5	114.1	63	82	35.2	137.8	88.4	126.8	91.3	46.66	25.65	17.19	69.35	63.56	56.59	91.99	68.23	34.96	81.28	25.3	14.19	4	4	4	3	2	4	4	4	4	4	4	4	109.5	148.8	303	162.4	150.2	152.8	97	95.9	78.6	110.8	101.6	119.7	0	23.1	129.2	77.2	184.3	0	0	70	95.1	24	42.3	93.3	69.6	33.4	280.9	95.8	60.2	20.4	17.2	78	91.9	123.8	152.2	211.1	55.3	2.7	153	140	76.1	122.5	130.1	145.9	101.2	81.5	81.6	106.8	2.6601e+06	691942	1.34374e+06	710132	3.49821e+06	660028	1.12352e+06	1.60186e+06	752753	1.96553e+06	2.42268e+06	458947	0	116232	1.50877e+06	1.32224e+06	364381	0	0	760937	978278	250090	313974	1.14797e+06	844694	313252	1.59555e+06	911132	669454	222828	120883	927248	203426	2.91072e+06	3.22301e+06	3.26322e+06	577939	65267.3	3031402	1.87651e+06	939050	3.14469e+06	2673120	2.02118e+06	1.20341e+06	1.8932e+06	1.81077e+06	1.43331e+06	7.01105e+07	1.02889e+08	1.72023e+08	9.02984e+07	9.77035e+07	1.1352e+08	6.33545e+07	6.57111e+07	4.91559e+07	7.42071e+07	6.51555e+07	8.42207e+07	0	1.65731e+07	8.1169e+07	5.08234e+07	8.32756e+07	0	0	4.3956e+07	5.78061e+07	1.67901e+07	2.95521e+07	6.24164e+07	4.1257e+07	2.14408e+07	1.88855e+08	6.15643e+07	3.67465e+07	1.39611e+07	1.21217e+07	5.31953e+07	4.67895e+07	8.1415e+07	9.8025e+07	1.33622e+08	3.59066e+07	1.77581e+06	9.73303e+07	9.09391e+07	5.09715e+07	8.13961e+07	8.43384e+07	9.30849e+07	6.73351e+07	5.38809e+07	5.38228e+07	6.90374e+07	7.01105e+07	1.02889e+08	1.72023e+08	9.02984e+07	9.77035e+07	1.1352e+08	6.33545e+07	6.57111e+07	4.91559e+07	7.42071e+07	6.51555e+07	8.42207e+07	5.08234e+07	1.65731e+07	8.1169e+07	5.08234e+07	8.32756e+07	9205.95	9205.95	4.3956e+07	5.78061e+07	1.67901e+07	2.95521e+07	6.24164e+07	4.1257e+07	2.14408e+07	1.88855e+08	6.15643e+07	3.67465e+07	1.39611e+07	1.21217e+07	5.31953e+07	4.67895e+07	8.1415e+07	9.8025e+07	1.33622e+08	3.59066e+07	1.77581e+06	9.73303e+07	9.09391e+07	5.09715e+07	8.13961e+07	8.43384e+07	9.30849e+07	6.73351e+07	5.38809e+07	5.38228e+07	6.90374e+07	1.0883e+08	8.50724e+07	6.81848e+07	4.98472e+07	3.18125e+07	4.16411e+07	7.82793e+07	2.90062e+07	8.99628e+07	5.6488e+07	7.74477e+07	6.10191e+07	3.42099	2.04299	0.871045	1.7185	1.30896	2.46064	0.911785	2.82791	1.35654	0.989377	2.10366	0.0417455	0.03905	0.801862	0.252092	0.682351	0.318744	0.904028	0.0744544	0.579852	0.983619	0.0239047	1	1	0	0	0	0	0	0	0	0	1	0	3	0
FALSE	High	NLSLNPTASAAPVTPPKKDDKPEDILFK	[R].NLSLNPTASAAPVTPPKKDDKPEDILFK.[D]	1xPhospho [T14(100)]	3.76829e-10	5.71308e-05	1	1	1	25	AT1G21380.1	AT1G21380.1 [453-480]	AT1G21380.1 1xPhospho [T466(100)]	Target of Myb protein 1		AT1G21380.1	2	3086.58	28		1.963e-06	1.124e-12	5.49	79.29	0.495	0.661	0.485	0.797	0.616	0.704	4.152	0.542	0.558	0.088	0.204	0.554	0.444	1.983	1.473	1.23	0.993	-1.01	-0.6	-1.04	-0.33	-0.7	-0.51	2.05	-0.88	-0.84	-3.5	-2.3	-0.85	-1.17	0.99	0.56	0.3	-0.01	0.3706	0.702794	0.298697	0.697843	0.433211	0.663801	0.0318279	0.483363	0.362091	0.000313257	0.0713154	0.427741	0.278807	0.281543	0.326567	0.549383	0.809953	110.6	103.33	93.88	117.13	101.08	97.76	34.96	103.66	103.22	49.46	120.4	105.4	137.34	33.86	115.13	129.37	124.65	166.8	107.9	110.3	76.9	209.2	140.6	170.6	18.5	59.8	50.3	52.6	36.7	115.81	88.53	57.79	51.83	97.44	76.93	76.35		121.07	120.48	145.63	112.56	4	3	4	3	4	2	4	1	4	4	4	4	97.2	33.2	140.8	568.5	15.1	0	75.7	165.3	80.1	158.8	74.7	38.1	53.9	41.2	107	0	179.5	596.3	119.9	81.6	181.4	0	53.6	0	181	281.6	79.2	35.1	0	0	0	13	261.5	87.4	13	20.2	225.1	35.8	34.8	25.3	344.1	37.2	15	36.6	142.5	29.7	17.9	22.3	411016	26855.3	108701	432818	61316.7	0	152527	481113	133508	490429	309947	25432.1	144534	36101.4	217658	0	61786.2	431712	154808	154428	325017	0	69315.3	0	382365	459965	78301.8	58108.1	0	0	0	26862.4	100735	357621	47922.7	54248.3	409427	149687	120012	59122	739643	166368	53500.1	88254.8	294936	120084	69347.4	52129.6	1.08329e+07	3.99328e+06	1.39156e+07	5.5036e+07	1.71255e+06	0	8.60093e+06	1.9736e+07	8.71827e+06	1.85157e+07	8.33572e+06	4.667e+06	5.84719e+06	5.14754e+06	1.17096e+07	0	1.41206e+07	6.05576e+07	1.39273e+07	8.92065e+06	1.92051e+07	0	6.52414e+06	0	1.86757e+07	3.14827e+07	9.26805e+06	3.92631e+06	0	0	0	1.54107e+06	2.31698e+07	1.00029e+07	1.45753e+06	2.22135e+06	2.54372e+07	4.07272e+06	3.85328e+06	2.86515e+06	4.01477e+07	4.30621e+06	1.68796e+06	4.06455e+06	1.65027e+07	3.4176e+06	2.06126e+06	2.5109e+06	1.08329e+07	3.99328e+06	1.39156e+07	5.5036e+07	1.71255e+06	8.60093e+06	8.60093e+06	1.9736e+07	8.71827e+06	1.85157e+07	8.33572e+06	4.667e+06	5.84719e+06	5.14754e+06	1.17096e+07	5.84719e+06	1.41206e+07	6.05576e+07	1.39273e+07	8.92065e+06	1.92051e+07	9205.95	6.52414e+06	9205.95	1.86757e+07	3.14827e+07	9.26805e+06	3.92631e+06	9205.95	9205.95	9205.95	1.54107e+06	2.31698e+07	1.00029e+07	1.45753e+06	2.22135e+06	2.54372e+07	4.07272e+06	3.85328e+06	2.86515e+06	4.01477e+07	4.30621e+06	1.68796e+06	4.06455e+06	1.65027e+07	3.4176e+06	2.06126e+06	2.5109e+06	2.09444e+07	9.66261e+06	1.00592e+07	7.13789e+06	2.43815e+07	6.43692e+06	1.58382e+07	392171	9.2129e+06	9.05708e+06	1.25516e+07	6.12311e+06	0.859029	1.50112	0.635122	18.201	0.264008	0.649598	0.0160848	0.377864	1.40705	0.79249	15.6134	0.844128	0.602105	0.423363	0.00526514	0.214709	0.55134	0.0952135	0.291696	0.724626	0.775592	0.151912	0	0	0	1	0	0	0	0	0	0	0	0	1	0
FALSE	High	RHRTLSSTPLALVGAK	[K].RHRTLSSTPLALVGAK.[V]	2xPhospho [T4(100); S6(99.1)]	1.51523e-05	5.71308e-05	1	1	2	33	AT5G40890.1	AT5G40890.1 [35-50]	AT5G40890.1 2xPhospho [T38(100); S40(99.1)]	chloride channel A	ATCLC-A, CLC-A, CLCA, ATCLCA	AT5G40890.1	2	1866.94	16		1.963e-06	2.752e-07	3.45	61.78	0.678	0.575	0.528	4.738	2.949	2.516	2.581	1.089	1.082	1.173	3.474	5.3	5.995	8.006	1.599	1.452	2.215	-0.56	-0.8	-0.92	2.24	1.56	1.33	1.37	0.12	0.11	0.23	1.8	2.41	2.58	3	0.68	0.54	1.15	0.738077	0.53499	0.377993	0.00968804	0.0425605	0.0489765	0.124674	0.501303	0.678431	0.53247	0.0292965	0.00987146	0.00157507	0.00167313	0.117773	0.143186	0.0154135	91.89	38.96	54.4	11.86	75.05	26.84	86.09	11.9	12.37	50.04	35.96	17.73	42.24	57.13	55.35	93.39	82.9	139.8	94.7	80.3	73.8	29.5	30.9	31.9	34.6	102.4	163.8	191.3	226.9	5.97	70.58	67.9	71.59	11.76	8.29		50	89.73	50.33	50.34	35.25	2	4	4	4	2	3	1	3	3	4	4	3	143.1	131.5	0	0	156.8	54.9	55.2	239.9	51.6	209.6	80.1	77.6	77.7	67.6	42	196.5	0	0	31.5	26.6	0	29.2	34.1	30.3	0	0	31.3	0	0	45.3	14.4	34	0	371.2	100.6	75.9	163.7	356.9	137	158.1	196.9	333.4	179.2	89.9	222.8	362.5	191	0	543418	95656	0	0	570757	37081.4	99914.5	626727	77195.6	581291	298601	46519.2	186996	53166.3	76722.8	525981	0	0	36480	45279.4	0	47459.6	39619.7	58404.8	0	0	27831.7	0	0	77277.1	15884.3	63106.9	0	1.36447e+06	333071	183513	267227	1.33993e+06	424532	331224	380067	1338133	575751	194630	414061	1.31567e+06	662806	0	1.43225e+07	1.42237e+07	0	0	1.5941e+07	6.37775e+06	5.63413e+06	2.57094e+07	5.04099e+06	2.19462e+07	8.03059e+06	8.53666e+06	7.56503e+06	7.58075e+06	4.12754e+06	2.02173e+07	0	0	3.28192e+06	2.61559e+06	0	3.18626e+06	3.72911e+06	3.17553e+06	0	0	3.29425e+06	0	0	4.84173e+06	1.59282e+06	3.62038e+06	0	3.81653e+07	1.01301e+07	7.51443e+06	1.66025e+07	3.64573e+07	1.36306e+07	1.60517e+07	2.063e+07	3.46358e+07	1.81653e+07	8.96365e+06	2.31681e+07	3.74443e+07	1.9701e+07	0	1.43225e+07	1.42237e+07	9205.95	9205.95	1.5941e+07	6.37775e+06	5.63413e+06	2.57094e+07	5.04099e+06	2.19462e+07	8.03059e+06	8.53666e+06	7.56503e+06	7.58075e+06	4.12754e+06	2.02173e+07	9205.95	9205.95	3.28192e+06	2.61559e+06	3.18626e+06	3.18626e+06	3.72911e+06	3.17553e+06	9205.95	9205.95	3.29425e+06	9205.95	3.62038e+06	4.84173e+06	1.59282e+06	3.62038e+06	1.01301e+07	3.81653e+07	1.01301e+07	7.51443e+06	1.66025e+07	3.64573e+07	1.36306e+07	1.60517e+07	2.063e+07	3.46358e+07	1.81653e+07	8.96365e+06	2.31681e+07	3.74443e+07	1.9701e+07	2.31681e+07	7.14115e+06	1.34156e+07	1.08886e+07	9.87266e+06	1.47898e+06	3.31929e+06	830466	3.41883e+06	1.6485e+07	2.06855e+07	2.05987e+07	2.58704e+07	4.82842	4.0417	13.1114	2.88773	2.24431	0.561512	2.31161	11.1462	6.23191	24.8038	7.56704	0.226905	0.0764536	0.0401388	0.123693	0.0788469	0.605042	0.125931	0.0856999	0.0168735	0.0103409	0.00136572	0	0	1	0	0	0	0	0	1	1	1	0	4	0
FALSE	High	NTEEGEMVNNNVSPMMHSR	[K].NTEEGEMVNNNVSPMMHSR.[K]	1xOxidation [M]; 1xPhospho [S13(100)]	0.000167507	5.71308e-05	1	3	3	14	AT5G45190.2	AT5G45190.2 [521-539]	AT5G45190.2 1xPhospho [S533(100)]	Cyclin family protein		AT5G45190.1; AT5G45190.3; AT5G45190.2	0	2271.88	19		1.963e-06	4.609e-06	4.88	42.64	100	100	100	0.01	0.348	1.248	0.322	1.038	0.745	0.305	0.23	0.222	0.884	1.566	0.97	2.153	1.926	6.64	6.64	6.64	-6.64	-1.52	0.32	-1.64	0.05	-0.43	-1.71	-2.12	-2.17	-0.18	0.65	-0.04	1.11	0.95	1e-17	1e-17	1e-17	1e-17	0.0438911	0.617624	0.0609051	0.647514	0.72515	0.102348	0.0486468	0.0220524	0.964647	0.424258	0.961676	0.0281005	0.0972724					149.27	55.76	108.3	68.83	124.52	107.37	109.31	109.67	59.39	103.32	96.51	84.7	84.29		72.2	150.9	21.9	200.1	207.6	177.2	74.4	46	46	102.2	101.4		100.58	31.96	51.76	94.06	0.67	49.64	80.28	80.72	84.36	62.25	71.42	0	2	3	3	4	2	3	3	3	2	2	3	0	0	0	0	221.4	0	0	37.4	0	304.8	174.1	190.2	51.2	0	27.7	18.6	788.1	313.6	50.2	202.6	260.4	262.9	0	0	244.2	223.3	0	78.4	159.2	15.6	93.8	0	0	142.8	25	58	115.4	0	29.2	0	80.3	206.5	0	0	127.8	249.2	48.2	0	0	0	0	0	899718	0	0	108967	0	943400	724085	127281	137663	0	56373.9	55717.2	271944	227590	64902.8	384451	467598	477676	0	0	517268	365622	0	130074	309042	29740.6	115353	0	0	586120	92514.5	156505	210278	0	100841	0	172944	925167	0	0	265145	1.00982e+06	186736	0	0	0	0	0	2.51287e+07	0	0	4.47001e+06	0	3.56173e+07	1.94735e+07	2.33572e+07	5.56926e+06	0	3.03281e+06	2.14162e+06	6.21501e+07	3.19248e+07	5.83898e+06	2.22081e+07	2.76302e+07	3.20693e+07	0	0	2.52647e+07	2.50253e+07	0	8.78893e+06	1.69634e+07	1.86337e+06	1.15672e+07	0	0	1.63942e+07	2.81375e+06	6.40854e+06	1.30643e+07	0	3.23774e+06	0	9.3874e+06	2.39467e+07	0	0	1.48358e+07	2.87396e+07	5.55046e+06	0	9205.95	9205.95	9205.95	9205.95	2.51287e+07	9205.95	9205.95	4.47001e+06	2.33572e+07	3.56173e+07	1.94735e+07	2.33572e+07	5.56926e+06	3.03281e+06	3.03281e+06	2.14162e+06	6.21501e+07	3.19248e+07	5.83898e+06	2.22081e+07	2.76302e+07	3.20693e+07	9205.95	9205.95	2.52647e+07	2.50253e+07	2.50253e+07	8.78893e+06	1.69634e+07	1.86337e+06	1.15672e+07	1.15672e+07	6.40854e+06	1.63942e+07	2.81375e+06	6.40854e+06	1.30643e+07	9205.95	3.23774e+06	9205.95	9.3874e+06	2.39467e+07	9205.95	9205.95	1.48358e+07	2.87396e+07	5.55046e+06	1.48358e+07	9205.95	7.40429e+06	2.54513e+07	3.44412e+06	3.05305e+07	1.49295e+07	2.1026e+07	1.04903e+07	8.00626e+06	4.08011e+06	8.33813e+06	1.59904e+07	0.000301533	0.495951	1.21047	0.328316	0.489002	0.68869	0.343601	0.262238	0.273292	0.396562	1.5243	0.0418256	0.501965	0.442362	0.0719156	0.328357	0.476453	0.152833	0.114139	0.282754	0.118613	0.373532	1	0	0	0	0	0	0	0	0	0	0	0	1	0
FALSE	High	NTIESESESDIDGVPKPK	[R].NTIESESESDIDGVPKPK.[L]	1xPhospho [S5(100)]	1.17489e-06	5.71308e-05	1	5	4	32	AT4G18600.1	AT4G18600.1 [451-468]	AT4G18600.1 1xPhospho [S455(100)]	SCAR family protein	WAVE5, ATSCAR-LIKE, SCARL	AT4G18600.4; AT4G18600.3; AT4G18600.1; AT4G18600.2; AT4G18600.5	0	2024.91	18		1.963e-06	1.372e-08	3.5	54.75	1.157	0.621	0.751	0.943	2.877	1.688	1.479	0.474	0.46	0.483	0.863	2.161	2.083	2.199	1.02	0.966	1.236	0.21	-0.69	-0.41	-0.08	1.52	0.76	0.56	-1.08	-1.12	-1.05	-0.21	1.11	1.06	1.14	0.03	-0.05	0.31	0.425205	0.514547	0.758703	0.977394	0.0450939	0.17473	0.449921	0.265664	0.108891	0.317087	0.921345	0.199525	0.200674	0.214622	0.85104	0.984398	0.392553	56.32	50.94	64.47	53.68	46.87	34.85	53.34	53.74	56.35	53.56	54.55	49.41	41.05	42.41	53.01	70.57	40.94	135.3	154.1	81	77.8	105.4	50	48.5	68.4	120	112.3	99.1	148.2	40.01	32.55	32.64	47.34	61.72	40.09	33.85	34.8	48.3	41.93	41.27	20.15	4	4	4	4	2	2	2	3	3	4	4	3	66.6	158.2	209.4	163.3	112.5	182.7	259.5	183.3	144.6	99.9	92.8	65.4	68.8	53.4	155.2	124.2	0	0	78.5	200	0	0	79.5	44.4	0	0	73.5	45.1	0	81.2	86.9	42.1	0	187	62.5	142.5	63.2	192.2	115.9	153.5	77.7	204.1	121.9	113.7	127.5	176.1	191	0	446064	202901	255928	196821	721985	217608	828368	844577	381724	488399	609539	69170.1	292039	74103.6	499767	586438	0	0	160336	599257	0	0	162753	150571	0	0	115167	118336	0	244410	168745	137904	0	1.21219e+06	364687	607334	181969	1.27237e+06	632955	567276	264524	1.44437e+06	690474	434309	417747	1.12721e+06	1.16874e+06	0	1.17566e+07	3.01706e+07	3.27633e+07	2.50272e+07	2.01647e+07	3.74271e+07	4.67113e+07	3.46459e+07	2.49272e+07	1.84391e+07	1.6393e+07	1.26933e+07	1.18146e+07	1.05661e+07	2.68866e+07	2.25411e+07	0	0	1.44246e+07	3.46164e+07	0	0	1.53187e+07	8.18669e+06	0	0	1.36316e+07	7.99584e+06	0	1.53133e+07	1.69212e+07	7.91139e+06	0	3.3906e+07	1.10916e+07	2.4869e+07	1.13055e+07	3.46191e+07	2.03225e+07	2.74912e+07	1.43583e+07	3.73857e+07	2.17848e+07	2.0002e+07	2.33744e+07	3.20805e+07	3.47392e+07	0	1.17566e+07	3.01706e+07	3.27633e+07	2.50272e+07	2.01647e+07	3.74271e+07	4.67113e+07	3.46459e+07	2.49272e+07	1.84391e+07	1.6393e+07	1.26933e+07	1.18146e+07	1.05661e+07	2.68866e+07	2.25411e+07	9205.95	9205.95	1.44246e+07	3.46164e+07	9205.95	9205.95	1.53187e+07	8.18669e+06	9205.95	9205.95	1.36316e+07	7.99584e+06	1.53133e+07	1.53133e+07	1.69212e+07	7.91139e+06	2.4869e+07	3.3906e+07	1.10916e+07	2.4869e+07	1.13055e+07	3.46191e+07	2.03225e+07	2.74912e+07	1.43583e+07	3.73857e+07	2.17848e+07	2.0002e+07	2.33744e+07	3.20805e+07	3.47392e+07	3.20805e+07	2.49294e+07	3.47373e+07	1.81131e+07	1.79521e+07	1.22649e+07	5.88095e+06	5.41146e+06	1.38648e+07	2.36839e+07	2.34346e+07	2.33827e+07	3.05687e+07	2.03259	5.90674	3.34718	1.2948	0.479496	0.441216	1.13045	1.93104	3.98483	4.32096	2.20477	0.227828	0.00478511	0.0232299	0.397901	0.503896	0.467518	0.855804	0.272144	0.0299592	0.0233102	0.00196913	0	1	1	0	0	0	0	0	1	1	1	0	5	0
FALSE	High	NTQASESFTSFVAPR	[R].NTQASESFTSFVAPR.[S]	1xPhospho [S7(100)]	6.4156e-06	5.71308e-05	1	1	2	11	AT1G56140.1	AT1G56140.1 [997-1011]	AT1G56140.1 1xPhospho [S1003(100)]	Leucine-rich repeat transmembrane protein kinase		AT1G56140.1	0	1721.75	15		1.963e-06	1.002e-07	3.55	71.1	1.035	1.519	0.937	0.782	1.68	1.626	0.788	0.743	0.811	1.224	1.455	2.35	2.366	1.888	1.144	1.321	1.522	0.05	0.6	-0.09	-0.36	0.75	0.7	-0.34	-0.43	-0.3	0.29	0.54	1.23	1.24	0.92	0.19	0.4	0.61	0.581969	0.140903	0.82934	0.621157	0.353308	0.224365	0.55301	0.816078	0.782227	0.530963	0.405671	0.136969	0.132047	0.334753	0.568252	0.320639	0.134266	54.91	32.07	61.72	12.18	61.41	42.99	60.23	36.25	16.45	24.7	1.68	42.53	41.35	30.58	40.31	37.15	17.07	61.4	92.7	103.6	75.8	78.6	58.4	63.7	96.2	114.4	130.6	150.8	173.8	60.46	50.83	62.41	53.86		32.39	15.6	23.24	1.29	34.98	31.4	99.04	3	4	3	4	1	3	2	2	3	4	4	4	151.8	60.5	55.9	0	160.5	61.1	136.8	56.7	72.1	0	230.6	102.1	102.8	50.6	154.4	54.3	0	0	0	77.5	0	38.9	76.2	57.5	0	56.2	0	70.2	0	111.9	0	80.3	0	114	111.1	112.7	190.2	155.1	86	106.9	188.4	209.9	117.2	112.9	163.3	179.8	140.8	792.6	972550	74288.1	65448.9	0	986198	69655.3	417691	249864	182002	0	1.45011e+06	103320	417370	67171.7	475645	245529	0	0	0	222114	0	106808	149247	186846	0	139141	0	176019	0	322353	0	251824	0	707139	620761	459724	524033	982704	449674	377818	613485	1.42121e+06	635654	412689	512127	1.101e+06	824506	2.80534e+06	2.56329e+07	1.10463e+07	8.37861e+06	0	2.75441e+07	1.19802e+07	2.35534e+07	1.02498e+07	1.1885e+07	0	3.89991e+07	1.896e+07	1.6885e+07	9.57773e+06	2.55888e+07	9.43748e+06	0	0	0	1.28305e+07	0	7.1707e+06	1.40475e+07	1.0159e+07	0	9.52359e+06	0	1.18934e+07	0	2.01967e+07	0	1.44469e+07	0	1.97792e+07	1.88799e+07	1.88247e+07	3.25575e+07	2.67377e+07	1.44378e+07	1.83097e+07	3.32999e+07	3.67862e+07	2.00552e+07	1.90063e+07	2.86553e+07	3.13347e+07	2.45073e+07	1.35123e+08	2.56329e+07	1.10463e+07	8.37861e+06	1.10463e+07	2.75441e+07	1.19802e+07	2.35534e+07	1.02498e+07	1.1885e+07	1.896e+07	3.89991e+07	1.896e+07	1.6885e+07	9.57773e+06	2.55888e+07	9.43748e+06	9205.95	9205.95	9205.95	1.28305e+07	1.0159e+07	7.1707e+06	1.40475e+07	1.0159e+07	9205.95	9.52359e+06	9205.95	1.18934e+07	9205.95	2.01967e+07	9205.95	1.44469e+07	1.88799e+07	1.97792e+07	1.88799e+07	1.88247e+07	3.25575e+07	2.67377e+07	1.44378e+07	1.83097e+07	3.32999e+07	3.67862e+07	2.00552e+07	1.90063e+07	2.86553e+07	3.13347e+07	2.45073e+07	1.35123e+08	1.4026e+07	1.83319e+07	2.2201e+07	1.53723e+07	3.21454e+06	1.03841e+07	5.35886e+06	8.66551e+06	1.90909e+07	2.30107e+07	2.72869e+07	5.49051e+07	4.36331	1.76538	4.14287	1.77396	3.23034	1.66707	2.69572	5.93893	2.21596	5.09193	6.33605	0.0766551	0.126923	0.043978	0.335129	0.086544	0.648955	0.40247	0.00260281	0.0266518	0.00729594	0.140815	0	0	1	0	0	0	0	1	1	1	0	0	4	0
FALSE	High	NTTGGSWGHASGEASESSASVR	[K].NTTGGSWGHASGEASESSASVR.[V]	1xPhospho [S6(100)]	7.5585e-08	5.71308e-05	1	1	2	28	AT3G16270.2	AT3G16270.2 [236-257]	AT3G16270.2 1xPhospho [S241(100)]	ENTH/VHS family protein		AT3G16270.2	0	2214.9	22		1.963e-06	5.556e-10	4.08	38.48	0.584	0.643	0.745	0.47	1.165	0.363	0.512	0.246	0.692	0.619	0.238	1.028	0.29	0.01	1.033	0.923	0.01	-0.78	-0.64	-0.43	-1.09	0.22	-1.46	-0.97	-2.02	-0.53	-0.69	-2.07	0.04	-1.79	-6.64	0.05	-0.12	-6.64	0.631416	0.696553	0.822705	0.200598	0.78977	0.0941817	0.21466	0.0190756	0.609356	0.568924	0.0572231	0.895028	0.0788323	1e-17	0.756064	0.991941	1e-17	51.67	50.5	86.95	51.52	95.1	5.68	62.11	85.71	45.96	49.6	44.24	98.05	120.79		52.89	111.24		123.6	72.2	79.5	76.2	248.9	59.6	220.3	154	59.3	61.3	45.1		36.17	30.24	2.65	84.23	42.22	87.1	33.73	23.85	47.51		126.12		3	3	2	3	4	4	3	2	2	1	3	0	92.2	0	146.2	197.2	0	85.4	60.2	112.1	95.8	0	92.3	0	68.6	0	90.2	303.4	381	461.2	227.6	178.2	113.3	248.3	43.9	40.7	260.6	266.4	0	134.7	216	153.6	0	0	99.6	0	49.5	0	72.5	0	0	0	416.8	39.1	53.4	0	0	0	0	0	403037	0	116763	155268	0	66426.5	125446	337345	165089	0	395916	0	190271	0	189673	935619	135619	345285	303785	348745	209870	465490	58710.3	90122.8	569516	449971	0	230688	432630	301995	0	0	39656.7	0	188679	0	136313	0	0	0	926471	180525	197530	0	0	0	0	0	1.06226e+07	0	1.49478e+07	1.97434e+07	0	1.14249e+07	7.07383e+06	1.38385e+07	1.07805e+07	0	1.06478e+07	0	7.69754e+06	0	1.0204e+07	3.59627e+07	3.09944e+07	4.84342e+07	2.733e+07	2.01454e+07	1.24011e+07	3.12512e+07	5.52596e+06	4.90007e+06	2.78166e+07	3.07986e+07	0	1.55874e+07	2.37472e+07	1.89212e+07	0	0	9.12132e+06	0	5.7385e+06	0	8.46893e+06	0	0	0	5.02887e+07	4.67266e+06	6.23218e+06	0	0	0	0	0	1.06226e+07	1.49478e+07	1.49478e+07	1.97434e+07	1.14249e+07	1.14249e+07	7.07383e+06	1.38385e+07	1.07805e+07	9205.95	1.06478e+07	9205.95	7.69754e+06	1.0204e+07	1.0204e+07	3.59627e+07	3.09944e+07	4.84342e+07	2.733e+07	2.01454e+07	1.24011e+07	3.12512e+07	5.52596e+06	4.90007e+06	2.78166e+07	3.07986e+07	2.78166e+07	1.55874e+07	2.37472e+07	1.89212e+07	9205.95	9205.95	9.12132e+06	9205.95	5.7385e+06	9205.95	8.46893e+06	9205.95	9205.95	9205.95	5.02887e+07	4.67266e+06	6.23218e+06	6.23218e+06	9205.95	9205.95	9205.95	9205.95	1.50654e+07	1.09405e+07	5.36168e+06	1.60171e+07	3.1726e+07	1.35196e+07	2.55048e+07	1.06717e+07	3.71956e+06	2.12414e+06	1.68564e+07	9205.95	0.474859	0.809234	0.210222	1.50089	0.426136	0.803909	0.336371	0.11724	0.157115	0.660912	0.00086265	0.0380944	0.696892	0.00457609	0.579705	0.0785372	0.401565	0.0510394	0.00474287	0.130288	0.48595	0.138064	1	0	1	0	0	0	0	1	0	0	0	0	3	0
FALSE	High	NTTQPLDSSKPLLHPVEEDGINSEMK	[R].NTTQPLDSSKPLLHPVEEDGINSEMK.[E]	1xOxidation [M25]; 1xPhospho [T/S]	0.000689175	5.71308e-05	1	2	2	15	AT4G38350.2	AT4G38350.2 [301-326]		Patched family protein		AT4G38350.2; AT4G38350.1	0	2975.37	26		1.963e-06	2.48e-05	2.79	63.13	0.408	0.01	0.394	1.832	0.802	0.01	0.27	0.967	1.711	2.607	1.28	1.057	0.728	0.424	0.812	0.753	0.864	-1.29	-6.64	-1.34	0.87	-0.32	-6.64	-1.89	-0.05	0.77	1.38	0.36	0.08	-0.46	-1.24	-0.3	-0.41	-0.21	0.141121	1e-17	0.0655267	0.293708	0.727814	1e-17	0.019273	0.582905	0.156276	0.0536921	0.494474	0.831612	0.879868	0.243267	0.703643	0.625945	0.887366	53.02		54.92	46.03	44.57		54.92	38.07	57.75	44.18	45.23	56.66	94.61	122.46	59.55	72.62	92.61	156.9	64		61.8	85.6	82.8	147.1	229.2	107.7	87.5	82.6	94.8		51		93.61	41.93	26.51	64.85	4.31	31.9	68.77	78	92.24	1	3	0	3	2	2	3	3	3	3	4	2	207.2	0	0	0	62.2	84.5	0	162.3	0	0	0	0	318	59.6	81.6	0	0	0	153.5	83.3	0	0	132.2	90.4	0	194.3	83.2	355.2	0	283.1	307.2	302.7	0	199.4	105.1	142.3	70.1	269	115.5	0	60	321.9	83.2	142.9	0	272.7	57.4	0	498804	0	0	0	143675	36182.6	0	268832	0	0	0	0	485508	29720.4	94517	0	0	0	112838	89778	0	0	97335	110371	0	180694	46866	334939	0	306362	214569	356588	0	464842	220698	218042	72600.6	640467	227004	0	73383.4	819256	169470	196204	0	627704	126312	0	1.31466e+07	0	0	0	4.01277e+06	6.22316e+06	0	1.10279e+07	0	0	0	0	1.96415e+07	4.2377e+06	5.08484e+06	0	0	0	1.01515e+07	5.18608e+06	0	0	9.16142e+06	6.00098e+06	0	1.23677e+07	5.54721e+06	2.26315e+07	0	1.91948e+07	2.15162e+07	2.04571e+07	0	1.3002e+07	6.71233e+06	8.92834e+06	4.51058e+06	1.7426e+07	7.28851e+06	0	3.98324e+06	2.12053e+07	5.34688e+06	9.03615e+06	0	1.78646e+07	3.75444e+06	0	1.31466e+07	9205.95	9205.95	9205.95	4.01277e+06	6.22316e+06	6.22316e+06	1.10279e+07	9205.95	9205.95	9205.95	9205.95	1.96415e+07	4.2377e+06	5.08484e+06	5.08484e+06	9205.95	9205.95	1.01515e+07	5.18608e+06	9205.95	9205.95	9.16142e+06	6.00098e+06	1.23677e+07	1.23677e+07	5.54721e+06	2.26315e+07	2.04571e+07	1.91948e+07	2.15162e+07	2.04571e+07	8.92834e+06	1.3002e+07	6.71233e+06	8.92834e+06	4.51058e+06	1.7426e+07	7.28851e+06	7.28851e+06	3.98324e+06	2.12053e+07	5.34688e+06	9.03615e+06	9205.95	1.78646e+07	3.75444e+06	9205.95	3.29356e+06	6.87176e+06	9205.95	8.51223e+06	3.83899e+06	3.7952e+06	1.32285e+07	2.04063e+07	9.39274e+06	9.1284e+06	9.8929e+06	5.40936e+06	0.857924	1.81064	0.000695917	0.417138	0.988593	3.44583	5.31553	2.44667	2.40525	0.747847	0.265083	0.898197	0.30079	0.0094788	0.0191802	0.989944	0.0707392	0.000543038	0.0911896	0.193561	0.550071	0.0126511	0	0	1	1	0	0	1	0	0	0	1	1	3	1
FALSE	High	NSVLMDEDSDDDDEFQIPDSEPEPETSKQDQETDAK	[R].NSVLMDEDSDDDDEFQIPDSEPEPETSKQDQETDAK.[K]	1xOxidation [M5]; 1xPhospho [S9(100)]	1.13293e-09	5.71308e-05	1	2	2	14	AT5G45560.1	AT5G45560.1 [438-473]	AT5G45560.1 1xPhospho [S446(100)]	Pleckstrin homology (PH) domain-containing protein / lipid-binding START domain-containing protein		AT5G45560.2; AT5G45560.1	1	4194.65	36		1.963e-06	4.087e-12	3.77	72.46				0.01	0.01	0.01	0.01	1.178	4.449	1.167	0.01	0.8	0.216	0.01	100	100					-6.64	-6.64	-6.64	-6.64	0.24	2.15	0.22	-6.64	-0.32	-2.21	-6.64	6.64	6.64					1e-17	1e-17	1e-17	1e-17	0.494886	4.10838e-05	0.501802	1e-17	0.677624	0.00711832	1e-17	1e-17	1e-17									21.44	25.26	49.06		25.4	0									123.8	145.7	550.6	144.5		116.7	118.8						23.76	23.88		90.88					0	0	0	0	2	2	1	3	0	1	1	0	0	0	0	0	0	0	0	0	0	0	0	0	0	0	0	0	0	0	337.6	240.5	0	0	283	398	1267.8	0	0	0	1178.9	0	219.4	332.6	0	0	0	0	0	0	0	268.6	0	0	0	273.5	0	0	0	0	0	0	0	0	0	0	0	0	0	0	0	0	0	0	0	0	0	0	303956	317488	0	0	255281	594932	1.86829e+06	0	0	0	1.59252e+06	0	187701	479932	0	0	0	0	0	0	0	437217	0	0	0	460046	0	0	0	0	0	0	0	0	0	0	0	0	0	0	0	0	0	0	0	0	0	0	2.73453e+07	1.83399e+07	0	0	2.40277e+07	3.23471e+07	9.12519e+07	0	0	0	8.74139e+07	0	1.8822e+07	2.75332e+07	0	0	0	0	0	0	0	2.11883e+07	0	0	0	2.11873e+07	0	0	0	0	9205.95	9205.95	9205.95	9205.95	9205.95	9205.95	9205.95	9205.95	9205.95	9205.95	9205.95	9205.95	9205.95	9205.95	9205.95	9205.95	9205.95	9205.95	2.73453e+07	1.83399e+07	9205.95	9205.95	2.40277e+07	3.23471e+07	9.12519e+07	9205.95	9205.95	9205.95	8.74139e+07	2.75332e+07	1.8822e+07	2.75332e+07	9205.95	9205.95	9205.95	9205.95	9205.95	9205.95	9205.95	2.11883e+07	9205.95	9205.95	9205.95	2.11873e+07	9205.95	9205.95	9205.95	9205.95	9205.95	9205.95	9205.95	9205.95	1.14259e+07	1.40983e+07	2.28199e+07	4.03256e+07	9205.95	5.30398e+06	5.30373e+06	9205.95	0.000805708	0.000652983	0.000403418	0.000228291	1.23389	1.99721	3.52931	0.000805708	0.376214	0.232417	0.000228291	0.146282	0.140913	0.355918	0.043675	0.812215	0.649274	0.1448	0.146282	0.406478	0.482733	0.043675	0	0	0	1	0	0	0	0	0	0	1	0	2	0
FALSE	High	NVTTEESLVEDSESP	[K].NVTTEESLVEDSESP.[-]	1xPhospho [S14(100)]	2.73603e-05	5.71308e-05	1	1	2	23	AT4G23700.2	AT4G23700.2 [806-820]	AT4G23700.2 1xPhospho [S819(100)]	cation/H+ exchanger 17	ATCHX17, CHX17	AT4G23700.2	0	1715.69	15		1.963e-06	5.497e-07	4.07	59.48	1.561	1.352	1.221	1.08	1.713	0.834	1.851	0.984	1.739	0.712	1.598	1.804	1.215	3.207	1.197	1.393	1.429	0.64	0.44	0.29	0.11	0.78	-0.26	0.89	-0.02	0.8	-0.49	0.68	0.85	0.28	1.68	0.26	0.48	0.52	0.156445	0.277889	0.514243	0.860275	0.293665	0.754202	0.24357	0.738841	0.117594	0.809188	0.439127	0.395736	0.674724	0.0645737	0.52075	0.229946	0.273051	90.54	33.25	79.9	33.5	90.42	30.98	81.58	28.08	0	0	46.73	37.98	19.64	38.19	56.47	42.05	38.19	73.1	114	98.1	89.2	67.6	66.6	117.6	48.2	108.1	120.1	142.9	154.5	31.17	71.51	22.63	76.8		26.32			35.3	49.05	24.25	32.11	2	4	3	3	1	2	1	1	3	4	4	3	78.7	0	0	123.1	115.6	29.6	299.5	204.1	132.1	167	106.1	0	0	54.1	280.4	120.2	0	0	0	91.1	0	74.3	0	108.2	0	0	0	158.5	0	0	0	64.9	0	191.5	145.6	90.9	322.9	172.6	151.5	109.9	202.7	267.1	182.8	151.7	208.2	261.8	133.2	0	428356	0	0	120756	603573	28682	777684	764959	283551	664077	566909	0	0	61004.5	734369	461555	0	0	0	222113	0	173391	0	298789	0	0	0	337951	0	0	0	172964	0	1.00997e+06	691717	315211	756252	929723	673484	330385	561249	1.53793e+06	842634	471266	554848	1.36283e+06	663195	0	1.12899e+07	0	0	1.5355e+07	1.68575e+07	4.9331e+06	4.38532e+07	3.13799e+07	1.85163e+07	2.50717e+07	1.52465e+07	0	0	8.69836e+06	3.95077e+07	1.77409e+07	0	0	0	1.28305e+07	0	1.16408e+07	0	1.62455e+07	0	0	0	2.2835e+07	0	0	0	9.92277e+06	0	2.82496e+07	2.1038e+07	1.29072e+07	4.6985e+07	2.52962e+07	2.16238e+07	1.6011e+07	3.04645e+07	3.98072e+07	2.65856e+07	2.1704e+07	3.10456e+07	3.87864e+07	1.97126e+07	0	1.12899e+07	9205.95	9205.95	1.5355e+07	1.68575e+07	4.9331e+06	4.38532e+07	3.13799e+07	1.85163e+07	2.50717e+07	1.52465e+07	1.85163e+07	1.77409e+07	8.69836e+06	3.95077e+07	1.77409e+07	9205.95	9205.95	9205.95	1.28305e+07	9205.95	1.16408e+07	9205.95	1.62455e+07	9205.95	9205.95	9205.95	2.2835e+07	9205.95	9205.95	9205.95	9.92277e+06	2.1038e+07	2.82496e+07	2.1038e+07	1.29072e+07	4.6985e+07	2.52962e+07	2.16238e+07	1.6011e+07	3.04645e+07	3.98072e+07	2.65856e+07	2.1704e+07	3.10456e+07	3.87864e+07	1.97126e+07	3.10456e+07	6.66583e+06	2.42559e+07	1.93377e+07	2.0922e+07	3.21452e+06	6.97617e+06	5.71566e+06	2.4876e+06	2.08082e+07	2.7479e+07	2.96403e+07	3.01476e+07	2.07366	3.47697	3.38328	8.41051	2.1702	1.77807	0.773862	6.47317	3.93898	5.18581	12.1191	0.521649	0.116675	0.0658747	0.0389704	0.498913	0.715525	0.86352	0.00776338	0.0415761	0.0131401	0.00100283	0	0	0	1	0	0	0	1	1	1	1	0	5	0
FALSE	High	NYEPSEEAFDINSVPK	[K].NYEPSEEAFDINSVPK.[E]	1xPhospho [S5(100)]	7.44073e-05	5.71308e-05	1	1	1	59	AT4G34450.1	AT4G34450.1 [573-588]	AT4G34450.1 1xPhospho [S577(100)]	coatomer gamma-2 subunit%2C putative / gamma-2 coat protein%2C putative / gamma-2 COP		AT4G34450.1	0	1918.81	16		1.963e-06	1.77e-06	3.15	73.13	1.026	0.701	1.092	6.268	1.847	2.941	4.031	3.484	1.762	2.151	8.31	1.773	3.672	4.497	0.839	0.849	0.986	0.04	-0.51	0.13	2.65	0.89	1.56	2.01	1.8	0.82	1.11	3.05	0.83	1.88	2.17	-0.25	-0.24	-0.02	0.628667	0.646689	0.624394	0.000530272	0.217619	0.0439415	0.00470056	0.0133932	0.191831	0.0938328	0.00155529	0.37616	0.0179491	0.0151512	0.624547	0.605277	0.885257	31.37	55.39	36.68	11.86	77.18	70.34	53.86	90.9	67.17	21.78	27.81	104.9	100.74	56.79	81.34	93.63	58.35	124.7	128	87.4	136.1	19.9	69.3	35	42.8	165.3	122.8	124.4	144.3	11.28	23.39	76.14	36.06		75	53.9	41.11	28.1	86.08	75.75	46.33	2	4	4	4	1	3	3	3	3	4	4	4	138.4	117.9	0	0	95.7	154	155.7	111.7	74.9	268.3	57	107.1	221.5	98.1	120.2	161.8	0	0	20.4	0	0	27.5	71	150	19.6	0	35.9	61.3	20.4	0	43.8	50.3	0	112	201.1	169.4	344.2	162.1	27.4	97.7	286.8	234.5	44	69.2	268.1	186.9	117	97	1.3666e+06	223100	0	0	906482	270519	733043	758968	291780	1.9352e+06	552162	167070	1.38689e+06	200774	571171	1.12697e+06	0	0	61449.2	0	0	116308	214521	751021	96952.9	0	82976.8	237123	92513.9	0	125651	243040	0	1.07073e+06	1.73254e+06	1.06486e+06	1.46224e+06	1.58364e+06	220685	532703	1.43978e+06	2.44865e+06	367648	390005	1.296e+06	1.76521e+06	1.05618e+06	529331	3.60186e+07	3.31742e+07	0	0	2.53176e+07	4.65275e+07	4.13359e+07	3.11341e+07	1.90537e+07	7.3062e+07	1.48498e+07	3.06588e+07	5.61073e+07	2.86275e+07	3.07279e+07	4.33175e+07	0	0	5.52828e+06	0	0	7.8085e+06	2.01913e+07	4.08338e+07	4.73543e+06	0	9.82141e+06	1.60222e+07	5.07812e+06	0	1.25999e+07	1.39429e+07	0	2.99491e+07	5.26935e+07	4.36038e+07	9.08473e+07	4.3088e+07	7.08562e+06	2.58157e+07	7.8151e+07	6.33801e+07	1.15995e+07	1.79616e+07	7.25156e+07	5.02382e+07	3.13935e+07	2.5496e+07	3.60186e+07	3.31742e+07	9205.95	9205.95	2.53176e+07	4.65275e+07	4.13359e+07	3.11341e+07	1.90537e+07	7.3062e+07	1.48498e+07	3.06588e+07	5.61073e+07	2.86275e+07	3.07279e+07	4.33175e+07	9205.95	9205.95	5.52828e+06	9205.95	2.01913e+07	7.8085e+06	2.01913e+07	4.08338e+07	4.73543e+06	9.82141e+06	9.82141e+06	1.60222e+07	5.07812e+06	1.25999e+07	1.25999e+07	1.39429e+07	4.36038e+07	2.99491e+07	5.26935e+07	4.36038e+07	9.08473e+07	4.3088e+07	7.08562e+06	2.58157e+07	7.8151e+07	6.33801e+07	1.15995e+07	1.79616e+07	7.25156e+07	5.02382e+07	3.13935e+07	2.5496e+07	1.73028e+07	3.60788e+07	3.44061e+07	3.9695e+07	1.38897e+06	2.22562e+07	1.01001e+07	1.10552e+07	4.24626e+07	4.17092e+07	4.27731e+07	4.49108e+07	12.4572	1.62107	3.40651	3.59062	16.0235	7.27163	7.95925	30.5712	1.87405	4.23491	4.06242	0.166042	0.149489	0.122119	0.00513531	0.0243811	0.0177312	0.0074948	0.000154751	0.350407	0.0974181	0.0201787	0	0	0	1	1	1	1	1	0	0	1	3	3	1
FALSE	High	NYSGTDHHGAAADYDDQTETKSDNGSK	[R].NYSGTDHHGAAADYDDQTETKSDNGSK.[G]	1xPhospho [S22(100)]	1.15963e-14	5.71308e-05	1	2	2	33	AT2G45540.2	AT2G45540.2 [2038-2064]	AT2G45540.2 1xPhospho [S2059(100)]	WD-40 repeat family protein / beige-like protein		AT2G45540.3; AT2G45540.2	1	2964.16	27		1.963e-06	7.226e-16	5.91	15.25	1.029	1.323	1.355	0.278	0.54	0.733	0.785	0.551	0.5	0.577	0.272	0.867	0.546	0.571	1.692	0.931	1.231	0.04	0.4	0.44	-1.84	-0.89	-0.45	-0.35	-0.86	-1	-0.79	-1.88	-0.21	-0.87	-0.81	0.76	-0.1	0.3	0.503835	0.211132	0.255252	0.035652	0.325824	0.742066	0.631099	0.5085	0.271425	0.541706	0.139175	0.926225	0.529993	0.531882	0.161478	0.897692	0.589423	47.39	51.12	44.95	103.92	45.93	57.17	49.94	99.02	102.44	87.67	93.54	95.75	33.79	49.94	91	36.29	59.76	58.7	60.4	63.4	114.8	210.9	124.8	118.2	146.2	57.4	97.1	64.5	83.5	55.03	38.43	31.91	39.49	109.54	26.61	43.46	22.61	40.08	85.18	33.15	43.87	2	2	3	3	4	4	3	3	2	4	3	3	41.9	95.4	0	0	86	49.3	0	0	110.3	0	63.5	68.3	123.7	56.4	130.2	0	982.3	276.8	62.6	186.4	132.3	136.6	85.4	170.3	150.5	127.3	57.3	0	161.8	0	104.5	157.5	0	0	46.2	82.7	176.9	61.9	46.3	329.2	0	40.5	81.8	69.5	0	43.5	89.9	115.3	122344	53288.5	0	0	240655	25563.9	0	0	126843	0	181785	31468.9	228763	34104.4	182650	0	233350	138260	55744.7	243490	163575	170806	76249.5	251855	219513	143458	39095.6	0	216248	0	88426.4	224881	0	0	117548	153673	221963	178502	110166	530238	0	124929	201891	115631	0	121467	239743	185840	3.22453e+06	7.92379e+06	0	0	6.7214e+06	4.39682e+06	0	0	8.28307e+06	0	4.88893e+06	5.77481e+06	9.25474e+06	4.86279e+06	9.82621e+06	0	5.33297e+07	1.93941e+07	5.01507e+06	1.40653e+07	9.6656e+06	1.14673e+07	7.17679e+06	1.36936e+07	1.07216e+07	9.81908e+06	4.62748e+06	0	1.18699e+07	0	8.86708e+06	1.29012e+07	0	0	3.57511e+06	6.29258e+06	1.37903e+07	4.85674e+06	3.53714e+06	2.56962e+07	0	3.23362e+06	6.36976e+06	5.32535e+06	0	3.45697e+06	7.12604e+06	8.95124e+06	3.22453e+06	7.92379e+06	9205.95	9205.95	6.7214e+06	4.39682e+06	9205.95	9205.95	8.28307e+06	5.77481e+06	4.88893e+06	5.77481e+06	9.25474e+06	4.86279e+06	9.82621e+06	9.25474e+06	5.33297e+07	1.93941e+07	5.01507e+06	1.40653e+07	9.6656e+06	1.14673e+07	7.17679e+06	1.36936e+07	1.07216e+07	9.81908e+06	4.62748e+06	9.81908e+06	1.18699e+07	1.18699e+07	8.86708e+06	1.29012e+07	9205.95	9205.95	3.57511e+06	6.29258e+06	1.37903e+07	4.85674e+06	3.53714e+06	2.56962e+07	5.32535e+06	3.23362e+06	6.36976e+06	5.32535e+06	7.12604e+06	3.45697e+06	7.12604e+06	8.95124e+06	2.79168e+06	2.78416e+06	6.1804e+06	8.29962e+06	2.29511e+07	1.05008e+07	8.7468e+06	1.1377e+07	2.47152e+06	1.19701e+07	5.06352e+06	6.66507e+06	0.121636	0.265137	0.70659	0.729507	0.457531	0.381106	0.495708	0.107687	1.13992	0.5789	0.585836	0.108987	0.0119254	0.153284	0.0773289	0.286402	0.230424	0.316274	0.10315	0.79068	0.0535921	0.0172243	0	1	0	0	0	0	0	0	0	0	0	0	1	0
FALSE	High	QAEESIVVSGEDEVAGR	[K].QAEESIVVSGEDEVAGR.[K]	1xPhospho [S9(100)]	2.73606e-09	5.71308e-05	1	1	1	48	AT5G01240.1	AT5G01240.1 [6-22]	AT5G01240.1 1xPhospho [S14(100)]	like AUXIN RESISTANT 1	LAX1	AT5G01240.1	0	1854.81	17		1.963e-06	1.142e-11	5.41	56.46	0.883	0.966	1.105	1.3	0.821	0.602	1.381	1.5	2.084	1.069	1.799	1.095	0.748	1.334	0.902	0.89	0.783	-0.18	-0.05	0.14	0.38	-0.28	-0.73	0.47	0.59	1.06	0.1	0.85	0.13	-0.42	0.42	-0.15	-0.17	-0.35	0.888629	0.659268	0.588416	0.625043	0.734345	0.306385	0.507491	0.28035	0.0413004	0.718787	0.460588	0.85619	0.638596	0.589417	0.798193	0.760039	0.510116	37.61	44.21	38	25.19	95.94	58.47	46.87	78.36	49.56	49.41	24.44	68.96	51.6	37.55	41.57	23.29	21.99	91.9	71.6	88.7	104.4	70.7	106.1	147.4	75.6	131.3	100.6	110.3	101.6	25.28	36.62	43.88	33.32	10.7	63.66	41.82	50.95	28.35	25.47	19.52	9.81	3	4	4	4	2	4	3	4	3	4	4	4	102.9	72.2	121.7	0	86.2	74.5	67.2	141.8	49.9	105.2	93.9	158.6	126.7	107.9	58.5	141.7	0	73.4	0	85.4	192.4	171.4	30.7	82.4	165.1	225.2	0	91.2	90.2	138.5	32.7	79.4	0	160.5	147.1	89.8	170	113	112.3	99.5	150.8	123	124.1	92.3	98.3	124.9	115.9	111.7	896331	120398	193590	0	720244	115421	278883	849861	171249	669065	802859	218179	699985	194710	245121	870561	0	109480	0	333073	709918	639903	81712.6	363712	718472	757680	0	311075	359870	542331	82683.8	338528	0	1353952	1.11732e+06	498003	637018	973049	798586	478236	667826	1.13223e+06	914442	458601	419280	1.04038e+06	922403	537433	2.3624e+07	1.79028e+07	2.4783e+07	0	2.01161e+07	1.98517e+07	1.57261e+07	3.48627e+07	1.11828e+07	2.526e+07	2.15921e+07	4.00377e+07	2.83183e+07	2.77629e+07	1.31871e+07	3.3462e+07	0	1.53571e+07	0	1.92402e+07	4.19488e+07	4.29606e+07	7.691e+06	1.97754e+07	3.5092e+07	5.186e+07	0	2.1019e+07	1.97533e+07	3.39793e+07	8.29123e+06	1.9421e+07	0	3.78711e+07	3.39823e+07	2.03921e+07	3.95771e+07	2.6475e+07	2.56405e+07	2.31761e+07	3.62495e+07	2.93063e+07	2.88511e+07	2.11208e+07	2.34601e+07	2.96095e+07	2.74172e+07	2.58862e+07	2.3624e+07	1.79028e+07	2.4783e+07	2.3624e+07	2.01161e+07	1.98517e+07	1.57261e+07	3.48627e+07	1.11828e+07	2.526e+07	2.15921e+07	4.00377e+07	2.83183e+07	2.77629e+07	1.31871e+07	3.3462e+07	9205.95	1.53571e+07	9205.95	1.92402e+07	4.19488e+07	4.29606e+07	7.691e+06	1.97754e+07	3.5092e+07	5.186e+07	3.5092e+07	2.1019e+07	1.97533e+07	3.39793e+07	8.29123e+06	1.9421e+07	3.39823e+07	3.78711e+07	3.39823e+07	2.03921e+07	3.95771e+07	2.6475e+07	2.56405e+07	2.31761e+07	3.62495e+07	2.93063e+07	2.88511e+07	2.11208e+07	2.34601e+07	2.96095e+07	2.74172e+07	2.58862e+07	2.24834e+07	2.26391e+07	2.45181e+07	2.56826e+07	8.65392e+06	2.8094e+07	3.57658e+07	2.03612e+07	3.15569e+07	2.87172e+07	2.88819e+07	2.65933e+07	2.59806	0.805836	0.68552	1.26135	3.24639	4.1329	2.35283	3.64655	1.02218	0.80753	1.30607	0.0397925	0.591139	0.242907	0.465725	0.100437	0.0153333	0.15972	0.0112181	0.949323	0.364934	0.293954	1	0	0	0	0	1	0	1	0	0	0	1	2	0
FALSE	High	QAESTNPSDETDSLDDPSPSK	[K].QAESTNPSDETDSLDDPSPSK.[V]	1xPhospho [S13(100)]	5.95778e-07	5.71308e-05	1	1	2	21	AT2G16920.1	AT2G16920.1 [760-780]	AT2G16920.1 1xPhospho [S772(100)]	ubiquitin-conjugating enzyme 23	UBC23, PFU2	AT2G16920.1	0	2299.91	21		1.963e-06	6.228e-09	3.93	38.33	0.361	1.279	1.469	1.438	0.521	0.502	1.51	0.996	2.713	1.048	1.667	1.003	0.065	0.731	0.686	0.142	0.581	-1.47	0.35	0.55	0.52	-0.94	-0.99	0.59	-0.01	1.44	0.07	0.74	0	-3.95	-0.45	-0.54	-2.81	-0.78	0.292096	0.323758	0.225306	0.599423	0.331225	0.234035	0.539586	0.507521	0.0140328	0.671495	0.263739	0.842255	0.000207177	0.819541	0.308828	1.10043e-06	0.265005	62.95	10.01	62.95	3.43	54	112.05	50.48	11.18	154.73	31.2	2.87	24.67	113.66	27.55	40.5	83.45	73.49	117.8	42.5	152	111.3	81.9	81.7	222.3	85.9	136.6	82.5	14.4	71.1	29.1	60.61	32.34	59.91		27.09	102.11	29.12	52.1	40.06	42.29	24.68	3	3	3	3	1	4	2	2	3	3	2	3	99.8	173.4	177.4	0	19.5	87	62.6	0	226.9	0	119	223.7	0	400.7	146.5	163.8	0	0	120.6	0	117.6	137.9	122.8	68.1	0	131.5	0	814.4	0	155.8	0	102.6	0	204.9	201	62.2	0	140.5	121.4	58.7	28.9	0	15.6	0	104.6	71.7	0	119.1	269174	89606.4	87402.3	0	50472	41743.9	80544.7	0	241296	0	315076	95295.9	0	224045	190146	311753	0	0	99334.4	0	134401	159560	101371	93208.9	0	137018	0	860518	0	188977	0	135454	0	535319	473044	106825	0	374866	267334	87370.6	39586.5	0	35562.9	0	138139	184835	0	177476	7.09444e+06	1.33241e+07	1.1189e+07	0	1.40966e+06	7.17966e+06	4.54188e+06	0	1.5757e+07	0	8.47366e+06	1.74876e+07	0	3.19455e+07	1.02295e+07	1.1983e+07	0	0	8.93661e+06	0	7.94172e+06	1.07123e+07	9.5413e+06	5.06787e+06	0	9.37832e+06	0	5.81443e+07	0	1.18402e+07	0	7.77088e+06	0	1.49733e+07	1.43872e+07	4.37426e+06	0	1.01995e+07	8.58339e+06	4.23413e+06	2.14875e+06	0	1.12203e+06	0	7.72933e+06	5.26045e+06	0	8.54839e+06	7.09444e+06	1.33241e+07	1.1189e+07	1.1189e+07	1.40966e+06	7.17966e+06	4.54188e+06	4.54188e+06	1.5757e+07	1.5757e+07	8.47366e+06	1.74876e+07	1.1983e+07	3.19455e+07	1.02295e+07	1.1983e+07	9205.95	9205.95	8.93661e+06	9205.95	7.94172e+06	1.07123e+07	9.5413e+06	5.06787e+06	9205.95	9.37832e+06	9205.95	5.81443e+07	9205.95	1.18402e+07	9205.95	7.77088e+06	1.43872e+07	1.49733e+07	1.43872e+07	4.37426e+06	8.58339e+06	1.01995e+07	8.58339e+06	4.23413e+06	2.14875e+06	9205.95	1.12203e+06	9205.95	7.72933e+06	5.26045e+06	7.72933e+06	8.54839e+06	1.06992e+07	4.41827e+06	1.43688e+07	1.65352e+07	2.24106e+06	8.31578e+06	1.68853e+07	4.90738e+06	1.20305e+07	7.90009e+06	822297	7.31687e+06	4.77416	0.531311	0.850967	3.36947	3.71065	7.5345	2.18976	5.36822	0.950012	0.0486991	1.491	0.0169708	0.061611	0.863969	0.0978801	0.0542344	0.339241	0.497917	0.0278723	0.822131	0.292993	0.457102	1	0	0	0	0	0	0	1	0	0	0	0	2	0
FALSE	High	NVDSLSTLDDIDDIDFAK	[K].NVDSLSTLDDIDDIDFAK.[L]	1xPhospho [S4(100)]	6.42054e-05	5.71308e-05	1	1	2	25	AT4G34860.2	AT4G34860.2 [18-35]	AT4G34860.2 1xPhospho [S21(100)]	Plant neutral invertase family protein		AT4G34860.2	0	2075.91	18		1.963e-06	1.486e-06	3.07	86.4	0.384	0.466	0.321	1.032	1.506	0.893	0.519	0.355	0.726	0.86	0.38	2.015	0.6	1.092	1.262	0.763	1.785	-1.38	-1.1	-1.64	0.05	0.59	-0.16	-0.95	-1.5	-0.46	-0.22	-1.39	1.01	-0.74	0.13	0.34	-0.39	0.84	0.270861	0.344008	0.110765	0.957498	0.544756	0.955436	0.226397	0.289189	0.779033	0.87939	0.306013	0.237825	0.66973	0.767872	0.464762	0.788339	0.182515	87.83	5.77	112.67	84.3	124.43	2.25	114	30.8	57.88	30.8	92.29	63.31	57.88	2.65	100.78	98.33	122.76	189.6	72.8	88.4	60.9	136.3	48.3	99	117.2	77.2	97.4	84.8	128	28.53	96.29		105.21	81		30.97		120.84	55.54	44.99	10.38	3	3	1	3	3	1	3	1	4	2	3	3	240.1	231.1	135.9	0	217.6	0	88.7	14.3	0	0	107.7	0	321.2	0	41.1	74.2	539	0	131.6	166.1	0	0	0	58.9	118.8	0	120.7	197.9	142.9	0	0	0	579.5	56.2	157.4	42.3	0	0	179.8	78.4	103.3	0	118.8	43.4	184.1	153.2	156	0	459387	84700.3	47480.5	0	399417	0	80936.9	18775.7	0	0	202347	0	389709	0	37784.7	100151	83977.4	0	76890.4	142299	0	0	0	57152.4	113644	0	54017.3	148343	125255	0	0	0	101046	104200	262741	51485.6	0	0	280802	82808.3	100475	0	192376	47376.1	172404	280260	272807	0	1.21078e+07	1.25946e+07	6.07835e+06	0	1.11555e+07	0	4.56399e+06	770210	0	0	5.44192e+06	0	1.57659e+07	0	2.03275e+06	3.84952e+06	1.91922e+07	0	6.91744e+06	8.22e+06	0	0	0	3.10744e+06	5.55069e+06	0	6.39366e+06	1.00234e+07	6.87526e+06	0	0	0	2.32414e+07	2.91456e+06	7.99104e+06	2.10822e+06	0	0	9.01581e+06	4.01303e+06	5.45375e+06	0	6.06958e+06	2.1819e+06	9.64662e+06	7.97627e+06	8.10882e+06	0	1.21078e+07	1.25946e+07	6.07835e+06	1.21078e+07	1.11555e+07	4.56399e+06	4.56399e+06	770210	9205.95	9205.95	5.44192e+06	9205.95	1.57659e+07	3.84952e+06	2.03275e+06	3.84952e+06	1.91922e+07	8.22e+06	6.91744e+06	8.22e+06	9205.95	9205.95	9205.95	3.10744e+06	5.55069e+06	6.39366e+06	6.39366e+06	1.00234e+07	6.87526e+06	9205.95	9205.95	9205.95	2.32414e+07	2.91456e+06	7.99104e+06	2.10822e+06	9205.95	9205.95	9.01581e+06	4.01303e+06	5.45375e+06	5.45375e+06	6.06958e+06	2.1819e+06	9.64662e+06	7.97627e+06	8.10882e+06	8.10882e+06	1.07221e+07	5.26343e+06	1.36738e+06	6.37443e+06	1.06374e+07	783764	7.09035e+06	1.72572e+06	9.0638e+06	3.26181e+06	4.78974e+06	8.46013e+06	1.00796	6.71559	0.192851	3.69378	0.07368	0.666549	0.162231	0.852069	4.16173	0.67553	4.90238	0.980119	0.0985396	0.0145681	0.243622	0.016068	0.287081	0.0372158	0.791021	0.317573	0.134682	0.0087348	0	0	1	0	1	0	1	0	0	0	1	2	2	1
FALSE	High	NVSGFHLDAHDQVSGGR	[K].NVSGFHLDAHDQVSGGR.[S]	1xPhospho [S14(100)]	6.20602e-08	5.71308e-05	1	1	2	53	AT3G58640.2	AT3G58640.2 [469-485]	AT3G58640.2 1xPhospho [S482(100)]	Mitogen activated protein kinase kinase kinase-like protein		AT3G58640.2	0	1875.81	17		1.963e-06	4.404e-10	5.16	47.34	0.668	0.491	1.584	0.526	0.706	0.374	0.766	0.509	0.812	1.099	0.323	0.679	0.479	0.372	1.393	1.409	1.24	-0.58	-1.03	0.66	-0.93	-0.5	-1.42	-0.38	-0.98	-0.3	0.14	-1.63	-0.56	-1.06	-1.43	0.48	0.49	0.31	0.621074	0.191117	0.175193	0.182712	0.519935	0.0484407	0.463114	0.25963	0.702086	0.71174	0.141536	0.402184	0.241762	0.0790704	0.0952167	0.167045	0.387361	73.1	64.35	103.62	53.68	132.65	77.3	69.87	79.36	82.65	63.49	49.87	78.18	54.16	94.93	51.38	55.07	127.95	81.2	72.1	39.9	155.3	200.6	102	142.3	157.9	48.4	72.1	68.2	60.1	46.37	61.34	57.68	63.63	42.01	81.98	52.32	49.41	50.05	9.33	16.3	91.36	2	3	4	4	3	4	4	4	2	3	4	4	129.9	65.8	0	0	91.9	82.1	19.1	0	68.2	29.9	96.9	30.2	228.6	185.5	168.6	11.9	267.7	0	228.4	106	268.4	12.9	122.1	110.5	214.6	53.5	122.3	220.1	355	126.7	139.9	230.9	0	38.1	79.8	0	0	70.3	83.9	82	79	76.2	94.8	63.7	8.8	49.6	94.3	191.9	1.90518e+06	184706	0	0	1.29244e+06	214032	133783	0	394152	320555	1.39386e+06	69910	2.12479e+06	563583	1.18897e+06	123244	319500	0	1.02232e+06	695720	1.66691e+06	81251.5	547780	821384	1.57259e+06	303176	419623	1.26396e+06	2.38431e+06	835317	595181	1.65667e+06	0	540689	1.02065e+06	0	0	1.01977e+06	1.0036e+06	663952	588723	1.1816e+06	1.17585e+06	532350	62876.6	695100	1.26377e+06	1.55487e+06	5.02135e+07	2.74651e+07	0	0	3.60972e+07	3.68121e+07	7.54398e+06	0	2.57387e+07	1.21023e+07	3.74864e+07	1.28291e+07	8.59597e+07	8.03588e+07	6.39643e+07	4.73716e+06	7.30185e+07	0	9.19733e+07	4.01887e+07	9.84971e+07	5.45492e+06	5.15584e+07	4.46595e+07	7.68091e+07	2.07511e+07	4.9668e+07	8.54044e+07	1.30876e+08	5.2336e+07	5.96826e+07	9.50417e+07	0	1.51235e+07	3.10421e+07	0	0	2.77461e+07	3.2223e+07	3.21763e+07	3.19558e+07	3.0584e+07	3.70987e+07	2.45173e+07	3.51816e+06	1.97827e+07	3.75638e+07	7.48924e+07	5.02135e+07	2.74651e+07	9205.95	9205.95	3.60972e+07	3.68121e+07	7.54398e+06	3.60972e+07	2.57387e+07	1.21023e+07	3.74864e+07	1.28291e+07	8.59597e+07	8.03588e+07	6.39643e+07	4.73716e+06	7.30185e+07	7.30185e+07	9.19733e+07	4.01887e+07	9.84971e+07	5.45492e+06	5.15584e+07	4.46595e+07	7.68091e+07	2.07511e+07	4.9668e+07	8.54044e+07	1.30876e+08	5.2336e+07	5.96826e+07	9.50417e+07	9205.95	1.51235e+07	3.10421e+07	9205.95	3.21763e+07	2.77461e+07	3.2223e+07	3.21763e+07	3.19558e+07	3.0584e+07	3.70987e+07	2.45173e+07	3.51816e+06	1.97827e+07	3.75638e+07	7.48924e+07	1.94242e+07	2.91376e+07	2.20391e+07	5.8755e+07	6.95497e+07	5.00425e+07	5.81582e+07	8.4484e+07	1.1546e+07	3.10804e+07	3.10389e+07	3.39393e+07	0.279286	0.582258	0.378952	0.695457	0.719521	0.83621	1.21473	0.166011	0.62108	0.533699	0.401724	0.021357	0.3448	0.0623418	0.359273	0.407395	0.553241	0.504039	0.00437611	0.35937	0.117358	0.0767236	1	0	0	0	0	0	0	1	0	0	0	0	2	0
FALSE	High	NVSGLSIGSSPLDSQR	[K].NVSGLSIGSSPLDSQR.[T]	2xPhospho [S6(100); S9(99.3)]	0.000162138	5.71308e-05	1	2	5	24	AT3G21290.1	AT3G21290.1 [852-867]	AT3G21290.1 2xPhospho [S857(100); S860(99.3)]	dentin sialophosphoprotein-like protein		AT3G21290.2; AT3G21290.1	0	1776.76	16		1.963e-06	4.432e-06	4.14	70.78	2.253	2.243	2.171	0.4	2.672	1.586	2.117	0.578	0.594	0.494	1.009	2.358	2.369	3.104	1.144	1.673	1.559	1.17	1.17	1.12	-1.32	1.42	0.67	1.08	-0.79	-0.75	-1.02	0.01	1.24	1.24	1.63	0.19	0.74	0.64	0.0169932	0.0397711	0.0438573	0.107077	0.0633055	0.256197	0.140758	0.506662	0.348259	0.369657	0.943856	0.174245	0.180016	0.0712115	0.559239	0.0352165	0.199533	59.94	58.72	108.56	95.25	107.12	40.95	110.19	115.1	85.37	102.97	96.89	105.38	55.61	106.96	35.62	57.48	54.82	42.5	95.8	133.1	124.6	114.2	48.3	67.8	42.3	96	113.5	160.7	161.2	56.95	96.55	28	77.3	81.59	95.2	43.57	90.74	66.96	20.9	85.03	31.08	3	4	3	4	3	4	2	4	4	4	4	4	86.1	32.1	37.9	0	91.4	79.5	364.6	61.4	0	72.1	118.6	127.3	20.2	162.7	238.3	75.7	28.8	0	101.7	215.4	26.7	69.5	14.1	152.4	43.9	0	0	83	20.1	70.4	12.3	122.8	242.4	92.1	79.4	71.2	79.3	129.9	94.3	108.3	469.5	140.7	145.5	77	77.4	176.4	151.5	135.9	763943	54631.8	61363.7	0	778400	125592	1.54293e+06	374926	0	467331	1.03304e+06	178436	113752	299257	1.01744e+06	474102	20780.1	0	275658	855945	100212	264509	38197.6	685726	194832	0	0	288631	81806.4	281098	31708.5	533131	196052	791218	614810	402469	302683	1.14027e+06	683326	530381	2.11855e+06	1.32021e+06	1.09318e+06	389590	336299	1.49693e+06	1.22935e+06	666619	2.01347e+07	8.12354e+06	7.85564e+06	0	2.17404e+07	2.16009e+07	8.70048e+07	1.53801e+07	0	1.76437e+07	2.77826e+07	3.27446e+07	4.60191e+06	4.26698e+07	5.47363e+07	1.82232e+07	4.74908e+06	0	2.47995e+07	4.94442e+07	5.9215e+06	1.77581e+07	3.59526e+06	3.72836e+07	9.5161e+06	0	0	1.95025e+07	4.49038e+06	1.7612e+07	3.17961e+06	3.05852e+07	4.50933e+07	2.2131e+07	1.86989e+07	1.64802e+07	1.88053e+07	3.10248e+07	2.19398e+07	2.57032e+07	1.14994e+08	3.41719e+07	3.44904e+07	1.79425e+07	1.88171e+07	4.2603e+07	3.65409e+07	3.21087e+07	2.01347e+07	8.12354e+06	7.85564e+06	8.12354e+06	2.17404e+07	2.16009e+07	8.70048e+07	1.53801e+07	2.77826e+07	1.76437e+07	2.77826e+07	3.27446e+07	4.60191e+06	4.26698e+07	5.47363e+07	1.82232e+07	4.74908e+06	2.47995e+07	2.47995e+07	4.94442e+07	5.9215e+06	1.77581e+07	3.59526e+06	3.72836e+07	9.5161e+06	9205.95	9205.95	1.95025e+07	4.49038e+06	1.7612e+07	3.17961e+06	3.05852e+07	4.50933e+07	2.2131e+07	1.86989e+07	1.64802e+07	1.88053e+07	3.10248e+07	2.19398e+07	2.57032e+07	1.14994e+08	3.41719e+07	3.44904e+07	1.79425e+07	1.88171e+07	4.2603e+07	3.65409e+07	3.21087e+07	1.10594e+07	3.64316e+07	2.64884e+07	3.00578e+07	2.59481e+07	1.61396e+07	7.25924e+06	1.39668e+07	2.56008e+07	2.43683e+07	5.03998e+07	3.25174e+07	0.426211	2.25727	3.64892	2.15209	0.621997	0.27976	0.538259	0.986618	1.50984	6.94285	2.3282	0.173229	0.316965	0.0142596	0.264531	0.44339	0.118489	0.325042	0.976441	0.350882	0.102	0.0636678	0	0	1	0	0	0	0	0	0	0	0	0	1	0
FALSE	High	NSFDSPGGCDDSPNASKDDETFGVPR	[R].NSFDSPGGCDDSPNASKDDETFGVPR.[I]	1xCarbamidomethyl [C9]; 2xPhospho [S5(100); S12(100)]	4.71692e-10	5.71308e-05	1	2	1	19	AT3G01770.1	AT3G01770.1 [15-40]	AT3G01770.1 2xPhospho [S19(100); S26(100)]	bromodomain and extraterminal domain protein 10	ATBET10, BET10	AT3G01770.2; AT3G01770.1	1	2931.08	26		1.963e-06	1.463e-12	6.13	64.6	1.045	1.034	0.69	0.536	1.025	1.444	0.937	0.463	0.37	0.419	0.253	0.743	1.058	1.172	1.005	1.002	1.154	0.06	0.05	-0.54	-0.9	0.04	0.53	-0.09	-1.11	-1.43	-1.25	-1.98	-0.43	0.08	0.23	0.01	0	0.21	0.561282	0.556092	0.819665	0.282666	0.951179	0.357779	0.854991	0.296219	0.0665649	0.276086	0.0828431	0.654086	0.731278	0.750235	0.869602	0.905376	0.597472	105.84	118.73	86.69	145.04	58.49	22.42	79.94	27.1	0	64.95	9.27	66.41	79.79	93.03	69.97	58.09	64.74	116.8	103.4	116.4	57.3	217.8	100.9	80.6	91.4	55.1	83.3	85.3	91.8	98.9	68.11	20.37	59.46		29.02		60.64	60.58	62.05	57.24	62.75	2	3	3	3	1	3	1	4	3	4	4	4	0	61.4	0	347.2	0	78.3	297.5	129.3	145.6	123.6	0	184.4	0	71.6	60.3	168.7	0	272.4	0	0	184.2	0	106.6	126.1	100.8	0	0	0	181.5	172	75.9	38.3	0	174.7	64.8	68.9	232.2	163.1	66.5	63.8	191.2	172.8	65.8	58	170.7	245.4	77.1	59.2	0	48259.6	0	256387	0	57122.2	581601	364914	235381	370119	0	119426	0	60882	118830	487716	0	191228	0	0	319948	0	133779	262202	206570	0	0	0	340952	317085	90285.9	76773.4	0	693463	231863	179819	409497	661386	222711	144300	398622	749190	228463	135711	342665	962002	289070	134008	0	7.17602e+06	0	3.26015e+07	0	9.82463e+06	3.27962e+07	1.49694e+07	1.53707e+07	1.39735e+07	0	2.19157e+07	0	8.68091e+06	6.39283e+06	1.87465e+07	0	2.68242e+07	0	0	1.89056e+07	0	1.25916e+07	1.42562e+07	1.00894e+07	0	0	0	1.8715e+07	1.98667e+07	9.05355e+06	4.40441e+06	0	1.93967e+07	7.0519e+06	7.36318e+06	2.54415e+07	1.79952e+07	7.15067e+06	6.99303e+06	2.16371e+07	1.93918e+07	7.20812e+06	6.25014e+06	1.91733e+07	2.73788e+07	8.59223e+06	6.45471e+06	9205.95	7.17602e+06	9205.95	3.26015e+07	1.49694e+07	9.82463e+06	3.27962e+07	1.49694e+07	1.53707e+07	1.39735e+07	1.53707e+07	2.19157e+07	8.68091e+06	8.68091e+06	6.39283e+06	1.87465e+07	9205.95	2.68242e+07	9205.95	9205.95	1.89056e+07	1.42562e+07	1.25916e+07	1.42562e+07	1.00894e+07	9205.95	9205.95	9205.95	1.8715e+07	1.98667e+07	9.05355e+06	4.40441e+06	7.36318e+06	1.93967e+07	7.0519e+06	7.36318e+06	2.54415e+07	1.79952e+07	7.15067e+06	6.99303e+06	2.16371e+07	1.93918e+07	7.20812e+06	6.25014e+06	1.91733e+07	2.73788e+07	8.59223e+06	6.45471e+06	9.94898e+06	1.81399e+07	1.66577e+07	1.06253e+07	6.71295e+06	1.50024e+07	2.52926e+06	1.30099e+07	1.02937e+07	1.43951e+07	1.36218e+07	1.53997e+07	1.48206	1.20913	6.58599	0.816708	2.23484	0.376773	1.93803	1.53341	0.959519	5.38569	1.18369	0.76264	0.569361	0.00378484	0.627202	0.271109	0.580389	0.443842	0.643807	0.901288	0.0576951	0.710839	0	0	1	0	0	0	0	0	0	0	0	0	1	0
FALSE	High	NSFTSSSSGDPDDFFNHKPEK	[K].NSFTSSSSGDPDDFFNHKPEK.[K]	1xPhospho [S/T]	0.000231867	5.71308e-05	1	3	1	7	AT4G35110.3	AT4G35110.3 [122-142]		phospholipase-like protein (PEARLI 4) family protein		AT4G35110.2; AT4G35110.4; AT4G35110.3	0	2422.98	21		1.963e-06	6.759e-06	2.89	56.69	0.564	0.968	0.977	1.631	1.968	0.992	0.499	0.484	1.347	2.712	1.247	3.638	1.025	0.529	1.298	1.015	1.143	-0.83	-0.05	-0.03	0.71	0.98	-0.01	-1	-1.05	0.43	1.44	0.32	1.86	0.04	-0.92	0.38	0.02	0.19	0.523155	0.621581	0.715062	0.457751	0.260556	0.789924	0.169033	0.498196	0.410951	0.0519503	0.628868	0.0290944	0.710259	0.43273	0.37224	0.78926	0.631455	79.17	47.97	37.31	68	40.58	57.47	52.52	36.8	62.36	67.04	40.02	55.11	72.23	57.17	38.1	27.13	30.74	99	69.6	95.9	99	76.4	37	96.6	207.3	95.3	110.4	99	114.3	80.61	46.75	26.31	22.78	42.28	32.32	65.67	56.39	20.89	69.98	24.7	29.57	3	3	3	3	2	2	3	4	2	3	4	3	92.1	107.7	0	360.1	75.7	52	130.4	0	104.3	0	154.2	96.9	140.5	107.6	90	0	113.1	0	0	61.1	31.9	0	0	50.8	105.1	0	64.3	233.2	259.9	473	128.9	195.5	0	0	120.3	89.3	0	351.9	120.1	112	103.9	71	133.6	111.6	81.9	152.1	124.3	0	261909	58651.3	0	184401	206433	26290.1	176774	0	116898	0	430299	43499.8	253378	63408.3	123018	0	26187.7	0	0	77709.8	38403.3	0	0	73183.4	149316	0	42799.6	259739	338517	604610	106337	272044	0	0	298348	161703	0	989491	278648	175785	150215	213376	321426	181026	114062	413419	323008	0	6.90297e+06	8.72123e+06	0	2.3448e+07	5.76558e+06	4.52172e+06	9.96819e+06	0	7.63359e+06	0	1.15725e+07	7.98258e+06	1.02506e+07	9.04112e+06	6.61814e+06	0	5.98493e+06	0	0	4.48895e+06	2.26924e+06	0	0	3.97906e+06	7.29296e+06	0	5.0659e+06	1.75503e+07	1.85813e+07	3.78813e+07	1.06631e+07	1.56069e+07	0	0	9.074e+06	6.62138e+06	0	2.69223e+07	8.94664e+06	8.51882e+06	8.15363e+06	5.52295e+06	1.01412e+07	8.33712e+06	6.38216e+06	1.1766e+07	9.60098e+06	0	6.90297e+06	8.72123e+06	8.72123e+06	2.3448e+07	5.76558e+06	4.52172e+06	9.96819e+06	5.76558e+06	7.63359e+06	7.98258e+06	1.15725e+07	7.98258e+06	1.02506e+07	9.04112e+06	6.61814e+06	9.04112e+06	5.98493e+06	9205.95	9205.95	4.48895e+06	2.26924e+06	9205.95	9205.95	3.97906e+06	7.29296e+06	7.29296e+06	5.0659e+06	1.75503e+07	1.85813e+07	3.78813e+07	1.06631e+07	1.56069e+07	9205.95	9205.95	9.074e+06	6.62138e+06	8.94664e+06	2.69223e+07	8.94664e+06	8.51882e+06	8.15363e+06	5.52295e+06	1.01412e+07	8.33712e+06	6.38216e+06	1.1766e+07	9.60098e+06	9.60098e+06	1.19484e+07	6.50527e+06	8.7928e+06	8.73774e+06	2.62307e+06	1.56668e+06	9.30053e+06	2.06832e+07	3.92845e+06	1.33336e+07	8.03872e+06	9.33753e+06	4.5551	4.15227	0.945409	0.422457	0.597268	3.54566	7.88509	1.49765	8.51076	0.864329	0.451455	0.0658561	0.0180819	0.869011	0.0939958	0.582117	0.0816047	0.0261657	0.655516	0.0440674	0.684437	0.110485	0	1	0	0	0	0	1	0	1	0	0	1	2	0
FALSE	High	NSFTYHGLDNEK	[R].NSFTYHGLDNEK.[V]	1xPhospho [S2(100)]	0.00052795	5.71308e-05	1	2	1	23	AT2G04550.1	AT2G04550.1 [93-104]	AT2G04550.1 1xPhospho [S94(100)]	indole-3-butyric acid response 5	IBR5, DSPTP1E	AT2G04550.1; AT2G04550.3	0	1504.61	12		1.963e-06	1.792e-05	3.1	41.31	0.888	1.013	1.112	0.398	0.758	0.761	0.987	0.49	0.744	0.476	0.198	0.636	0.154	0.337	1.499	0.389	0.746	-0.17	0.02	0.15	-1.33	-0.4	-0.39	-0.02	-1.03	-0.43	-1.07	-2.33	-0.65	-2.7	-1.57	0.58	-1.36	-0.42	0.928352	0.741672	0.594452	0.0831793	0.586758	0.738357	0.856414	0.252697	0.62743	0.26253	0.0293681	0.499588	0.010828	0.139109	0.216371	0.0732881	0.749973	40.07	72.25	24.39	6.16	31.51	67.4	52.69	36.63	33.81	48.5	6.16	37.08	82.72	50.24	7.44	134.82	22.61	95.7	85	97	106.5	240.9	112.7	179.2	109.4	47.8	71.7	18.6	35.7		36.9	61.95	28.58	8.85	29.35	54.95	53.55	0.79	7.13	95.44	33.47	1	2	2	3	3	4	3	4	2	2	2	3	135.8	0	0	0	92.3	157.4	0	0	0	0	86	220	126.2	217.3	151	0	341.6	355.8	299.3	0	125.1	204.3	209.1	121	329.2	0	254.1	88.6	83.8	172.1	304.7	139.9	68.2	67.4	0	0	96.6	0	0	106.9	59.8	0	11.6	0	80.6	43.9	0	50.6	814818	0	0	0	531040	168055	0	0	0	0	506412	208516	480128	270271	435889	0	166883	365559	548207	0	317933	525444	383935	367954	987226	0	356728	208322	230373	464273	530540	410730	37260.1	391566	0	0	249371	0	0	354002	182320	0	58927.2	0	236611	251794	0	167702	2.14756e+07	0	0	0	1.48317e+07	2.89044e+07	0	0	0	0	1.36195e+07	3.82645e+07	1.94239e+07	3.85368e+07	2.345e+07	0	3.81395e+07	5.1278e+07	4.93194e+07	0	1.87865e+07	3.52763e+07	3.61369e+07	2.00061e+07	4.82187e+07	0	4.22235e+07	1.40761e+07	1.26452e+07	2.90886e+07	5.32007e+07	2.35632e+07	8.5701e+06	1.09524e+07	0	0	1.54931e+07	0	0	1.71555e+07	9.8963e+06	0	1.85918e+06	0	1.32392e+07	7.16611e+06	0	8.0776e+06	2.14756e+07	9205.95	9205.95	9205.95	1.48317e+07	2.89044e+07	9205.95	9205.95	9205.95	9205.95	1.36195e+07	3.82645e+07	1.94239e+07	3.85368e+07	2.345e+07	2.345e+07	3.81395e+07	5.1278e+07	4.93194e+07	4.93194e+07	1.87865e+07	3.52763e+07	3.61369e+07	2.00061e+07	4.82187e+07	4.22235e+07	4.22235e+07	1.40761e+07	1.26452e+07	2.90886e+07	5.32007e+07	2.35632e+07	8.5701e+06	1.09524e+07	9205.95	9205.95	1.54931e+07	9205.95	9205.95	1.71555e+07	9.8963e+06	9205.95	1.85918e+06	9205.95	1.32392e+07	7.16611e+06	8.0776e+06	8.0776e+06	5.37581e+06	1.09386e+07	1.29756e+07	2.62152e+07	4.70141e+07	2.75515e+07	3.66854e+07	2.96244e+07	4.88523e+06	8.16676e+06	2.94347e+06	9.14012e+06	0.114345	0.397025	0.353698	0.884918	0.586025	0.780307	0.630118	0.10391	0.296419	0.0802355	0.308533	0.00050507	0.0949004	0.0920665	0.733317	0.0130956	0.256228	0.103873	5.23078e-05	0.0271932	0.00564779	0.0562891	1	0	0	0	0	0	0	1	1	1	0	0	4	0
FALSE	High	NSIEEAALGTNSHGDK	[K].NSIEEAALGTNSHGDK.[N]	1xPhospho [S12(100)]	1.03019e-06	5.71308e-05	1	1	1	8	AT1G06230.3	AT1G06230.3 [79-94]	AT1G06230.3 1xPhospho [S90(100)]	global transcription factor group E4	GTE4	AT1G06230.3	0	1722.73	16		1.963e-06	1.179e-08	4.84	38.86	1.617	1.509	1.245	1.389	2.987	1.612	1.71	0.881	1.398	1.333	1.876	1.961	1.265	1.176	0.809	0.884	0.89	0.69	0.59	0.32	0.47	1.58	0.69	0.77	-0.18	0.48	0.42	0.91	0.97	0.34	0.23	-0.31	-0.18	-0.17	0.10249	0.161612	0.407134	0.559358	0.0394906	0.298839	0.314296	0.913625	0.35634	0.370671	0.333982	0.285088	0.695416	0.741818	0.429394	0.707058	0.881496	60	42.57	63.62	53.53	53.97	45.24	55.83	120.29	74.88	88.76	55.34	74.36	52.84	102.94	50.74	19.04	46.62	105.7	132.4	137.6	126.8	81.9	40	77.2	76.1	110.5	104.6	97.6	109.5	31.21	44.81	30.54	46.57	74.44	51.56	40.37	56.31	30.03	42.13	19.77	62.92	4	4	4	4	3	3	3	4	3	4	4	4	103.6	119.2	130.5	57.5	103.6	187	95.8	243.2	112.2	189.5	106.9	186.8	119.4	149	71.4	229.3	0	9	93.6	86.1	0	31.7	42.1	82.5	0	59.6	130.9	81.2	32.6	64.7	144.7	99	0	116.2	175.7	101.3	44	95.3	140.2	127.1	104.2	101.2	141.6	92.6	127.6	103.9	155.4	11.1	892708	196712	205315	89291.5	856049	286758	393729	1.44223e+06	381002	1.19272e+06	904471	254222	652678	266091	295790	1.39362e+06	0	13298.5	246281	332158	0	116938	111010	360426	0	198403	263887	274047	128865	250684	361903	417595	0	969482	1.3202e+06	555519	162953	812427	986117	604354	456644	921710	1.03295e+06	454985	538242	856296	1.2241e+06	52614.4	2.35285e+07	2.92503e+07	2.6284e+07	1.13541e+07	2.39091e+07	4.93204e+07	2.22022e+07	5.91626e+07	2.488e+07	4.50303e+07	2.43248e+07	4.66518e+07	2.64045e+07	3.79407e+07	1.5913e+07	5.35671e+07	0	1.86543e+06	2.21567e+07	1.91873e+07	0	7.85076e+06	1.04486e+07	1.95967e+07	0	1.35798e+07	3.12345e+07	1.85171e+07	7.07343e+06	1.57064e+07	3.62903e+07	2.3957e+07	0	2.71172e+07	4.01528e+07	2.27473e+07	1.01241e+07	2.21048e+07	3.16616e+07	2.9288e+07	2.47866e+07	2.38572e+07	3.25901e+07	2.09542e+07	3.01165e+07	2.43704e+07	3.63848e+07	2.53425e+06	2.35285e+07	2.92503e+07	2.6284e+07	1.13541e+07	2.39091e+07	4.93204e+07	2.22022e+07	5.91626e+07	2.488e+07	4.50303e+07	2.43248e+07	4.66518e+07	2.64045e+07	3.79407e+07	1.5913e+07	5.35671e+07	1.91873e+07	1.86543e+06	2.21567e+07	1.91873e+07	1.04486e+07	7.85076e+06	1.04486e+07	1.95967e+07	1.85171e+07	1.35798e+07	3.12345e+07	1.85171e+07	7.07343e+06	1.57064e+07	3.62903e+07	2.3957e+07	2.71172e+07	2.71172e+07	4.01528e+07	2.27473e+07	1.01241e+07	2.21048e+07	3.16616e+07	2.9288e+07	2.47866e+07	2.38572e+07	3.25901e+07	2.09542e+07	3.01165e+07	2.43704e+07	3.63848e+07	2.53425e+06	2.26042e+07	3.86486e+07	3.52218e+07	3.34563e+07	1.55992e+07	1.20862e+07	2.04621e+07	2.07568e+07	2.92836e+07	2.32946e+07	2.5547e+07	2.33515e+07	1.44907	3.19775	1.72131	1.61183	0.774795	1.31174	1.33063	1.87725	1.92738	1.2485	1.125	0.292547	0.0323526	0.0865326	0.259164	0.532059	0.446767	0.530712	0.0617403	0.0868525	0.303525	0.796749	0	1	0	0	0	0	0	0	0	0	0	0	1	0
FALSE	High	NSNHLDSYLDPAFMSLIKDPDER	[R].NSNHLDSYLDPAFMSLIKDPDER.[R]	1xPhospho [S2(100)]	0.000163021	5.71308e-05	1	1	2	5	AT1G69340.2	AT1G69340.2 [317-339]	AT1G69340.2 1xPhospho [S318(100)]	appr-1-p processing enzyme family protein		AT1G69340.2	1	2757.22	23		1.963e-06	4.44e-06	2.39	99.2	0.884	0.843	0.796	0.672	100	100	0.277	0.01	0.01	1.934	1.567	100		0.137	0.575	0.01	0.169	-0.18	-0.25	-0.33	-0.57	6.64	6.64	-1.85	-6.64	-6.64	0.95	0.65	6.64		-2.87	-0.8	-6.64	-2.56	0.710954	0.703331	0.908334	0.547656	1e-17	1e-17	0.0293741	1e-17	1e-17	0.143619	0.539236	1e-17		0.00511023	0.474524	1e-17	0.0436309	12.45	95.71	0	0			0			0	108.57			0	90.65		108.57	100.4	88.8	84.6	79.9	149.4			288.9	234	134.5		39.6		30.41	76.7						83.56	25.25			1	3	2	1	1	0	0	1	2	2	0	1	247	0	0	0	218.4	127.3	238.5	0	113.4	0	382.2	0	0	0	196.6	0	0	0	0	367.6	0	0	0	0	0	0	0	0	710.9	0	0	0	1135.6	0	292.1	0	0	276.3	396.4	0	0	0	0	0	0	0	97.5	0	103364	0	0	0	87677.4	9481.04	47588.1	0	18714.6	0	157039	0	0	0	39575.1	0	0	0	0	68877.9	0	0	0	0	0	0	0	0	136303	0	0	0	43306	0	106626	0	0	114377	135415	0	0	0	0	0	0	0	37314.4	0	2.7243e+06	0	0	0	2.44879e+06	1.63068e+06	2.68347e+06	0	1.22209e+06	0	4.22342e+06	0	0	0	2.12907e+06	0	0	0	0	3.97877e+06	0	0	0	0	0	0	0	0	7.4817e+06	0	0	0	9.9607e+06	0	3.24294e+06	0	0	3.11201e+06	4.34782e+06	0	0	0	0	0	0	0	1.10912e+06	0	2.7243e+06	9205.95	9205.95	9205.95	2.44879e+06	1.63068e+06	2.68347e+06	2.44879e+06	1.22209e+06	9205.95	4.22342e+06	9205.95	9205.95	9205.95	2.12907e+06	9205.95	9205.95	9205.95	9205.95	3.97877e+06	9205.95	9205.95	9205.95	9205.95	9205.95	9205.95	9205.95	9205.95	7.4817e+06	9205.95	9205.95	9205.95	9.9607e+06	9205.95	3.24294e+06	9205.95	9205.95	3.11201e+06	4.34782e+06	9205.95	9205.95	9205.95	9205.95	9205.95	9205.95	9205.95	1.10912e+06	9205.95	687980	2.30293e+06	1.36598e+06	539171	1.0016e+06	9205.95	9205.95	1.87733e+06	3.30551e+06	1.86956e+06	9205.95	284184	0.686883	250.157	148.38	0.287201	0.00919126	0.00919126	1.87433	3.30024	203.082	1	0.151377	0.802935	6.00217e-05	0.221417	0.516498	0.355918	0.355918	0.693274	0.400554	0.142738	1	0.431175	0	1	0	0	0	0	0	0	0	0	0	0	1	0
FALSE	High	NSASPIVGGGESPVGLNGQDR	[R].NSASPIVGGGESPVGLNGQDR.[S]	1xPhospho [S12(100)]	1.48978e-09	5.71308e-05	1	2	4	122	AT3G53500.2	AT3G53500.2 [244-264]	AT3G53500.2 1xPhospho [S255(100)]	RNA-binding (RRM/RBD/RNP motifs) family protein with retrovirus zinc finger-like domain-containing protein	RSZ32, RS2Z32, At-RS2Z	AT3G53500.2; AT3G53500.3	0	2090.95	21		1.963e-06	5.627e-12	4.17	59.52	0.826	0.801	0.784	1.899	1.55	2.247	2.283	0.902	0.594	0.707	1.336	0.85	1.495	1.056	0.768	0.576	0.758	-0.28	-0.32	-0.35	0.93	0.63	1.17	1.19	-0.15	-0.75	-0.5	0.42	-0.23	0.58	0.08	-0.38	-0.8	-0.4	0.755539	0.766653	0.633339	0.155443	0.29928	0.0342859	0.0480618	0.928123	0.258045	0.674693	0.709243	0.681129	0.468047	0.912811	0.272271	0.0170195	0.408282	44.86	51.82	56.17	54.68	59.58	55.85	73.54	75.14	68.2	74.83	67.52	50.41	70	42.19	94.37	94.39	89.05	160	141.2	134	132.2	80.2	84.4	62.7	73.7	107.2	83.8	59.5	81.2	37.76	25.78	35.9	49.85	45.95	56.45	44.26	60.27	75.86	48.8	60.95	27.69	4	4	4	4	4	4	4	4	4	4	4	4	165.4	109.7	259.3	144	141.8	130.8	169.6	87.4	202.3	84.6	123	136	164.9	98.6	232.8	74.6	56.8	144.5	58.8	101.9	21	113.2	105.6	62.7	18.4	57.6	69.7	63.5	8.8	82.5	89.2	61.2	270.4	105.2	41.3	101.6	79.5	82.1	19.1	93	36.4	117.7	31.5	90.4	76	90.7	44	80.8	5.53914e+06	703800	1.58579e+06	868392	4.55422e+06	779498	2.70755e+06	2.01439e+06	2.67051e+06	2.07007e+06	4.0424e+06	719039	3.5004e+06	684670	3.7488e+06	1.76156e+06	154784	828435	601098	1.52699e+06	297397	1.62579e+06	1.08223e+06	1.06486e+06	307453	745070	545737	833400	135413	1.24244e+06	867016	1.00245e+06	825131	3.41071e+06	1.20543e+06	2.16658e+06	1.14467e+06	2.72053e+06	522302	1718453	619475	4.16681e+06	891448	1.72762e+06	1.24623e+06	2.90237e+06	1.34713e+06	1.49485e+06	1.45991e+08	1.04652e+08	2.03009e+08	1.10422e+08	1.27197e+08	1.34068e+08	1.52677e+08	8.26336e+07	1.74388e+08	7.81537e+07	1.08716e+08	1.3195e+08	1.41611e+08	9.76241e+07	2.01679e+08	6.77095e+07	3.53743e+07	1.16207e+08	5.40777e+07	8.82074e+07	1.75731e+07	1.09149e+08	1.01863e+08	5.78974e+07	1.50168e+07	5.09968e+07	6.45952e+07	5.6312e+07	7.43287e+06	7.78438e+07	8.69413e+07	5.75096e+07	1.89786e+08	9.54e+07	3.66621e+07	8.87165e+07	7.1117e+07	7.40211e+07	1.67697e+07	8.32792e+07	3.3625e+07	1.07852e+08	2.81257e+07	7.95653e+07	6.97307e+07	8.26019e+07	4.00416e+07	7.20016e+07	1.45991e+08	1.04652e+08	2.03009e+08	1.10422e+08	1.27197e+08	1.34068e+08	1.52677e+08	8.26336e+07	1.74388e+08	7.81537e+07	1.08716e+08	1.3195e+08	1.41611e+08	9.76241e+07	2.01679e+08	6.77095e+07	3.53743e+07	1.16207e+08	5.40777e+07	8.82074e+07	1.75731e+07	1.09149e+08	1.01863e+08	5.78974e+07	1.50168e+07	5.09968e+07	6.45952e+07	5.6312e+07	7.43287e+06	7.78438e+07	8.69413e+07	5.75096e+07	1.89786e+08	9.54e+07	3.66621e+07	8.87165e+07	7.1117e+07	7.40211e+07	1.67697e+07	8.32792e+07	3.3625e+07	1.07852e+08	2.81257e+07	7.95653e+07	6.97307e+07	8.26019e+07	4.00416e+07	7.20016e+07	1.41019e+08	1.24144e+08	1.23302e+08	1.27156e+08	7.34666e+07	7.16206e+07	4.67302e+07	5.74319e+07	1.02641e+08	6.12968e+07	6.22921e+07	6.6094e+07	1.9195	1.73336	2.6386	2.21403	0.974873	0.636074	0.781741	1.39711	0.855854	1.33302	1.15082	0.0578117	0.0893488	0.015939	0.0868981	0.949294	0.250616	0.549031	0.455626	0.705816	0.505529	0.679663	0	0	1	0	0	0	0	0	0	0	0	0	1	0
FALSE	High	NSASPIVGGGESPVGLNGQDRSPIDDEAELSRPSPK	[R].NSASPIVGGGESPVGLNGQDRSPIDDEAELSRPSPK.[G]	2xPhospho [S22(100); S34(100)]	3.1264e-12	5.71308e-05	1	2	5	66	AT3G53500.2	AT3G53500.2 [244-279]	AT3G53500.2 2xPhospho [S265(100); S277(100)]	RNA-binding (RRM/RBD/RNP motifs) family protein with retrovirus zinc finger-like domain-containing protein	RSZ32, RS2Z32, At-RS2Z	AT3G53500.2; AT3G53500.3	1	3792.71	36		1.963e-06	4.141e-15	8.55	73.93	2.386	2.226	2.851	1.209	1.057	2.497	1.597	3.144	1.125	1.951	1.162	0.263	1.174	0.676	0.545	0.942	1.086	1.25	1.15	1.51	0.27	0.08	1.32	0.68	1.65	0.17	0.96	0.22	-1.93	0.23	-0.56	-0.88	-0.09	0.12	0.0269256	0.0318423	0.00676906	0.75138	0.93169	0.0455794	0.356039	0.00654206	0.598716	0.139967	0.720143	0.0140303	0.766027	0.479756	0.0828088	0.949546	0.694609	77.95	76.89	40.99	64.29	31.33	72.57	51.53	57.76	82.83	77.74	92.8	101.23	55.05	65.46	62.37	59.53	94.87	64.9	177.8	144.6	167.9	56.2	179.3	53.3	109.6	59.6	35.2	69.6	81.9	41.24	53.87	58.72	33.12	78.16	52.38	56.74	43.44	50.44	55.8	40.9	61.95	2	4	4	3	3	4	2	4	3	4	4	4	101.9	55.9	0	0	251	235.6	181.5	41.2	270.3	45.2	136.1	207.6	156.9	295.3	195.2	0	0	12	108.8	65.4	39.2	220.2	197.5	236	94.9	0	40.5	0	60.3	139.5	116.4	194.1	0	126.5	47.3	69.3	80.3	30.5	22.1	54.9	106	46	61.7	115.4	116.8	132.9	14.1	77.7	1.2378e+06	130043	0	0	2.92342e+06	508901	1.05056e+06	344257	1.29384e+06	400808	1.62213e+06	398096	1207955	743177	1.14004e+06	0	0	24905.6	403350	355296	201618	1146055	733650	1.4529e+06	575733	0	115170	0	335505	761714	410092	1.15323e+06	0	1.48683e+06	501010	535449	419149	366233	219452	367679	654058	590210	634500	799069	694481	1.54287e+06	156184	521103	3.26239e+07	1.93369e+07	0	0	8.16497e+07	8.75276e+07	5.92407e+07	1.4122e+07	8.44894e+07	1.51322e+07	4.36256e+07	7.30539e+07	4.88686e+07	1.05966e+08	6.13318e+07	0	0	3.49359e+06	3.62873e+07	2.05239e+07	1.19135e+07	7.69417e+07	6.9053e+07	7.89956e+07	2.81203e+07	0	1.36319e+07	0	1.8416e+07	4.77245e+07	4.11225e+07	6.61596e+07	0	4.15879e+07	1.52378e+07	2.19255e+07	2.60412e+07	9.96458e+06	7.04602e+06	1.78183e+07	3.55022e+07	1.52768e+07	2.00188e+07	3.6801e+07	3.88586e+07	4.39103e+07	4.64235e+06	2.50997e+07	3.26239e+07	1.93369e+07	9205.95	9205.95	8.16497e+07	8.75276e+07	5.92407e+07	1.4122e+07	8.44894e+07	1.51322e+07	4.36256e+07	7.30539e+07	4.88686e+07	1.05966e+08	6.13318e+07	6.13318e+07	2.05239e+07	3.49359e+06	3.62873e+07	2.05239e+07	1.19135e+07	7.69417e+07	6.9053e+07	7.89956e+07	2.81203e+07	9205.95	1.36319e+07	9205.95	1.8416e+07	4.77245e+07	4.11225e+07	6.61596e+07	2.19255e+07	4.15879e+07	1.52378e+07	2.19255e+07	2.60412e+07	9.96458e+06	7.04602e+06	1.78183e+07	3.55022e+07	1.52768e+07	2.00188e+07	3.6801e+07	3.88586e+07	4.39103e+07	4.64235e+06	2.50997e+07	1.29948e+07	6.0635e+07	5.40753e+07	6.93747e+07	2.02072e+07	5.9226e+07	1.04426e+07	4.33557e+07	2.51691e+07	1.52175e+07	2.68997e+07	2.81277e+07	0.643079	1.02379	5.17832	1.60013	2.93094	0.516779	2.14556	1.24555	0.25694	2.57595	0.648767	0.514398	0.953221	0.0421754	0.154069	0.0645733	0.342734	0.100099	0.592912	0.0369843	0.105327	0.292545	0	0	1	0	0	0	0	0	1	0	0	0	2	0
FALSE	High	NSDSEEMFDSDGEDEEEDKEVAVK	[K].NSDSEEMFDSDGEDEEEDKEVAVK.[K]	1xOxidation [M7]; 1xPhospho [S10(100)]	1.09361e-08	5.71308e-05	1	1	1	17	AT4G08310.1	AT4G08310.1 [257-280]	AT4G08310.1 1xPhospho [S266(100)]	DNA ligase		AT4G08310.1	1	2829.05	24		1.963e-06	5.791e-11	4.93	45.72	1.411	0.668	1.587	0.787	0.697	0.449	1.191	1.593	1.466	1.031	0.49	0.338	0.394	0.294	0.823	0.976	0.661	0.5	-0.58	0.67	-0.35	-0.52	-1.15	0.25	0.67	0.55	0.04	-1.03	-1.56	-1.34	-1.76	-0.28	-0.04	-0.6	0.215976	0.861755	0.176042	0.651172	0.477252	0.238135	0.737698	0.210692	0.38189	0.630206	0.385497	0.0760979	0.18643	0.0695126	0.776977	0.898476	0.536073	12.7	60.1	25.13	14.42	63.71	62.17	31.55	64.71	54.31	38.4	125.72	79.01	60.39	71.71	102.92	98.87	84.36	88.3	124.6	59	140.1	112.2	178.8	164.6	115.7	55	60.4	64.8	36.4		56.68	48.36	23.64	13.69	68.5	47.3	37.73	96.56	38.61	32.9	64.91	1	3	4	2	2	3	3	3	2	3	3	2	0	138.5	0	0	53.6	212.2	195.4	0	162.9	67.1	57.5	127.6	0	260.1	185.6	0	0	0	194	159.8	0	280.4	400.9	64.7	0	258.1	363.2	127.5	0	181.5	280.9	133.9	0	198.8	37.5	0	0	107.8	46.8	94.8	0	101.6	59.5	119.3	0	93.7	34.7	0	0	88051.6	0	0	170554	125295	309314	0	213184	162722	187193	66904.3	0	178973	296374	0	0	0	196601	237399	0	399055	407135	108880	0	330990	282058	165793	0	270892	270503	217458	0	639098	108532	0	0	353727	126856	173678	0	356697	167034	225893	0	297344	105402	0	0	1.30929e+07	0	0	4.7635e+06	2.15498e+07	1.7442e+07	0	1.39212e+07	6.14344e+06	5.03437e+06	1.22775e+07	0	2.55189e+07	1.59444e+07	0	0	0	1.76872e+07	1.37135e+07	0	2.6791e+07	3.83206e+07	5.91994e+06	0	2.26549e+07	3.33853e+07	1.12025e+07	0	1.69725e+07	2.7125e+07	1.24753e+07	0	1.7876e+07	3.3009e+06	0	0	9.62431e+06	4.07302e+06	8.41673e+06	0	9.23262e+06	5.27002e+06	1.04034e+07	0	8.46246e+06	3.13294e+06	0	9205.95	1.30929e+07	9205.95	9205.95	4.7635e+06	2.15498e+07	1.7442e+07	1.7442e+07	1.39212e+07	6.14344e+06	5.03437e+06	1.22775e+07	9205.95	2.55189e+07	1.59444e+07	9205.95	9205.95	9205.95	1.76872e+07	1.37135e+07	2.6791e+07	2.6791e+07	3.83206e+07	5.91994e+06	2.26549e+07	2.26549e+07	3.33853e+07	1.12025e+07	1.69725e+07	1.69725e+07	2.7125e+07	1.24753e+07	9205.95	1.7876e+07	3.3009e+06	9205.95	8.41673e+06	9.62431e+06	4.07302e+06	8.41673e+06	9.23262e+06	9.23262e+06	5.27002e+06	1.04034e+07	9205.95	8.46246e+06	3.13294e+06	9205.95	3.28014e+06	1.52994e+07	9.34413e+06	1.03704e+07	7.85479e+06	2.44556e+07	2.24744e+07	1.83863e+07	5.29884e+06	7.6327e+06	8.53467e+06	2.90345e+06	0.417598	0.625597	0.415768	0.564029	3.11347	2.86123	2.34078	0.6746	0.312104	0.379751	0.157914	0.448716	0.277626	0.040315	0.296722	0.0884021	0.0641741	0.106444	0.697827	0.0496147	0.024405	0.00568065	0	0	1	0	0	0	0	0	1	1	1	0	4	0
FALSE	High	NSASPIVGGGESPVGLNGQDRSPIDDEAELSRPSPK	[R].NSASPIVGGGESPVGLNGQDRSPIDDEAELSRPSPK.[G]	1xPhospho [S22(100)]	6.01376e-13	5.71308e-05	1	2	2	12	AT3G53500.2	AT3G53500.2 [244-279]	AT3G53500.2 1xPhospho [S265(100)]	RNA-binding (RRM/RBD/RNP motifs) family protein with retrovirus zinc finger-like domain-containing protein	RSZ32, RS2Z32, At-RS2Z	AT3G53500.2; AT3G53500.3	1	3712.75	36		1.963e-06	1.535e-15	7.28	70.73	1.25	2.225	2.076	1.029	1.011	100	3.764	0.856	0.01	0.616	1.163	0.764	100	2.051	0.426	0.611	1.099	0.32	1.15	1.05	0.04	0.02	6.64	1.91	-0.22	-6.64	-0.7	0.22	-0.39	6.64	1.04	-1.23	-0.71	0.14	0.295792	0.0321611	0.0480929	0.948315	0.990277	1e-17	0.0203461	0.761993	1e-17	0.761792	0.781718	0.757396	1e-17	0.255607	0.1478	0.507864	0.665727	90.1	69	63.77	63.11	119.15		84.52	90.74		82.01	56.5	39.65		84.52	24.03	24.03	24.03	91.7	130.3	204	219.7	93.7	60.7		58.4	108.9	46.4	66.6	119.7	56.9	65.37	11.67	54.53	57.8	91.12		79.08	22.62				3	3	2	3	2	3	0	3	2	1	1	1	274.3	146.1	86.2	0	342.9	207.8	71.7	0	0	0	353.2	299.3	569.3	350.3	172.9	0	96.8	0	230.5	0	0	70.9	361.2	96.8	0	0	0	0	37.7	93.1	0	216.4	147.8	0	0	204.1	0	0	0	73.9	0	0	0	106.1	0	0	0	190.9	682207	69625.5	39144.3	0	818031	91944.8	85009.5	0	0	0	862385	117597	897917	180578	206809	0	19594.3	0	175048	0	0	75621.5	274855	122071	0	0	0	0	42930.6	104057	0	263462	33493.4	0	0	323152	0	0	0	101483	0	0	0	150589	0	0	0	262350	1.79805e+07	1.0353e+07	5.01116e+06	0	2.28472e+07	1.58139e+07	4.79364e+06	0	0	0	2.3193e+07	2.158e+07	3.63258e+07	2.57478e+07	1.1126e+07	0	4.47808e+06	0	1.57482e+07	0	0	5.07694e+06	2.587e+07	6.63712e+06	0	0	0	0	2.35647e+06	6.51959e+06	0	1.51145e+07	7.70372e+06	0	0	1.32323e+07	0	0	0	4.91802e+06	0	0	0	6.93535e+06	0	0	0	1.26365e+07	1.79805e+07	1.0353e+07	5.01116e+06	1.0353e+07	2.28472e+07	1.58139e+07	4.79364e+06	1.58139e+07	9205.95	9205.95	2.3193e+07	2.158e+07	3.63258e+07	2.57478e+07	1.1126e+07	2.57478e+07	4.47808e+06	9205.95	1.57482e+07	9205.95	6.63712e+06	5.07694e+06	2.587e+07	6.63712e+06	9205.95	9205.95	9205.95	9205.95	2.35647e+06	6.51959e+06	6.51959e+06	1.51145e+07	7.70372e+06	9205.95	9205.95	1.32323e+07	9205.95	9205.95	9205.95	4.91802e+06	9205.95	9205.95	9205.95	6.93535e+06	9205.95	9205.95	9205.95	1.26365e+07	1.09244e+07	1.48172e+07	1.11978e+07	2.47369e+07	5.06117e+06	1.10553e+07	9205.95	7.62755e+06	5.23862e+06	1.23641e+06	1.74074e+06	3.16603e+06	2.15848	1.34028	1216.37	3.24309	2.18434	0.00181894	1.50707	1.03506	0.111839	189.089	0.415078	0.247147	0.566217	0.134391	0.0261307	0.370293	0.222723	0.595655	0.972389	0.102606	0.355918	0.322815	0	0	0	1	0	0	0	0	0	0	0	0	1	0
FALSE	High	NSSNSGKDLNGDVSLQNTETGTR	[R].NSSNSGKDLNGDVSLQNTETGTR.[K]	1xPhospho [S3(99.5)]	1.64908e-08	5.71308e-05	1	1	4	14	AT4G17970.1	AT4G17970.1 [407-429]	AT4G17970.1 1xPhospho [S409(99.5)]	aluminum-activated%2C malate transporter 12	ALMT12, ATALMT12	AT4G17970.1	1	2474.08	23		1.963e-06	9.333e-11	4.24	42.67	2.374	1.472	0.717	0.091	0.636	0.566	1.765	0.218	0.31	0.072	0.838	0.334	1.326	9.121	0.117	0.973	0.91	1.25	0.56	-0.48	-3.45	-0.65	-0.82	0.82	-2.2	-1.69	-3.8	-0.25	-1.58	0.41	3.19	-3.1	-0.04	-0.14	0.0208815	0.201002	0.899708	9.0839e-05	0.444659	0.454577	0.413671	0.0117823	0.0210257	5.39511e-05	0.969283	0.146317	0.435275	0.00107693	1.20288e-05	0.92522	0.971615	105.34	100.68	40.22	83.57	101.39	128.7	135.99	130.4	102.37	138.87	43	101.39	111.49	137.26	102.29	35.53	88.62	37.7	35.6	30.3	35.6	256.4	56	109.8	18.4	228.2	18.7	205.8	167.5	59.08	119.6	125.47	62.6	78.55	133.96	79.74	152.21	58.88	57.74	59.54	31.28	3	3	3	3	4	3	4	3	4	3	4	4	31.2	42.8	10.1	0	29.4	24	205.4	0	176.5	0	14.9	25	30.7	29.4	6.1	0	710.3	172.1	199.6	224.9	336.8	0	46.3	14.6	212.8	128.3	64.1	18.2	210.1	3.5	0	15.2	195.7	211.2	19	181.6	0	11.9	15.5	33.8	148	195.4	20.1	200.2	105.3	195.5	175	109.5	161841	42542.3	9594.89	0	146407	22193.4	508326	0	361131	0	75920.9	20510.3	100946	31670.8	15316	0	300162	152938	316269	522543	740455	0	73436	38466	551914	257223	77877.3	36908.2	499492	8112.67	0	38538.1	92558.5	1.06147e+06	85846.2	599974	0	60988.1	65498.9	96905.8	390578	1.07226e+06	88403.1	592580	267419	970285	829975	313962	4.26555e+06	6.32588e+06	1.22831e+06	0	4.08909e+06	3.81711e+06	2.86643e+07	0	2.35824e+07	0	2.04182e+06	3.76382e+06	4.08385e+06	4.51581e+06	823972	0	6.85989e+07	2.14531e+07	2.84531e+07	3.0185e+07	4.37532e+07	0	6.91199e+06	2.09144e+06	2.69569e+07	1.76058e+07	9.21781e+06	2.49385e+06	2.74172e+07	508292	0	2.21089e+06	2.12891e+07	2.96902e+07	2.61094e+06	2.45676e+07	0	1.65938e+06	2.103e+06	4.69622e+06	2.12005e+07	2.77541e+07	2.78917e+06	2.72912e+07	1.4963e+07	2.76145e+07	2.46699e+07	1.51225e+07	4.26555e+06	6.32588e+06	1.22831e+06	4.26555e+06	4.08909e+06	3.81711e+06	2.86643e+07	4.08909e+06	2.35824e+07	3.76382e+06	2.04182e+06	3.76382e+06	4.08385e+06	4.51581e+06	823972	4.08385e+06	6.85989e+07	2.14531e+07	2.84531e+07	3.0185e+07	4.37532e+07	6.91199e+06	6.91199e+06	2.09144e+06	2.69569e+07	1.76058e+07	9.21781e+06	2.49385e+06	2.74172e+07	508292	2.21089e+06	2.21089e+06	2.12891e+07	2.96902e+07	2.61094e+06	2.45676e+07	2.103e+06	1.65938e+06	2.103e+06	4.69622e+06	2.12005e+07	2.77541e+07	2.78917e+06	2.72912e+07	1.4963e+07	2.76145e+07	2.46699e+07	1.51225e+07	4.02132e+06	1.01649e+07	8.28796e+06	3.37687e+06	3.71725e+07	1.49172e+07	1.40686e+07	8.08683e+06	1.95395e+07	2.6404e+06	1.97587e+07	2.05925e+07	0.10818	0.681423	0.589111	0.417576	0.401295	0.378467	0.217549	0.525643	0.177004	1.40446	2.54642	0.0211311	0.693207	0.462078	0.496765	0.172842	0.0999445	0.0581301	0.197562	0.252727	0.497868	0.134522	1	0	0	0	0	0	0	0	0	0	0	0	1	0
FALSE	High	NSSSKEDESFGMFEGK	[R].NSSSKEDESFGMFEGK.[E]	1xOxidation [M12]; 1xPhospho [S]	1.58305e-05	5.71308e-05	1	3	2	49	AT4G20720.1	AT4G20720.1 [337-352]		dentin sialophosphoprotein-like protein		AT4G20720.2; AT4G20720.1; AT1G05090.1	1	1874.72	16		1.963e-06	2.892e-07	4.42	42.67	1.898	0.711	0.893	0.489	0.878	1.031	0.556	0.911	0.43	0.758	0.772	0.491	1.191	0.64	0.528	0.896	1.056	0.92	-0.49	-0.16	-1.03	-0.19	0.04	-0.85	-0.13	-1.22	-0.4	-0.37	-1.03	0.25	-0.64	-0.92	-0.16	0.08	0.0416199	0.710786	0.991797	0.257079	0.696297	0.795417	0.199968	0.822969	0.103196	0.872023	0.771262	0.201514	0.756802	0.449731	0.0306914	0.749453	0.793763	44.34	25.21	91.75	76.69	16.36	109.5	91.8	80.8	110.1	69.94	58.08	76.51	115.46	62.91	70.07	33.96	10.19	68.2	129.4	45	78.6	150.7	147.5	64.6	110.8	116.4	61.4	104.2	123.1	57.09		55.48	70.21	64.45	26.28	107.71	48.55	4.66	75.25	50.14	38.06	3	1	3	4	4	3	4	3	2	4	3	3	62	174.6	80.5	0	152.8	0	0	0	124.2	0	49.8	53.2	155.7	194.2	55.4	34.4	201.4	373.1	157.3	66.4	0	112.8	174.2	193.4	20.9	117.8	329.1	49.5	0	108.4	257.5	130.9	0	142	0	133	57.1	92.1	39.5	204.1	0	123.1	50.3	159.7	0	154.8	69.3	145.4	488805	263598	115958	0	1.1556e+06	0	0	0	385987	0	385575	66178.8	778416	317259	209970	191372	129243	503634	378628	234436	0	381319	420051	772884	82199.6	358641	606981	152786	0	384054	589045	504920	0	1.08409e+06	0	667281	193678	718376	254061	888068	0	1.02572e+06	335884	718269	0	1.16675e+06	499443	633439	1.28831e+07	3.9196e+07	1.48447e+07	0	3.22754e+07	0	0	0	2.52056e+07	0	1.03697e+07	1.21444e+07	3.14913e+07	4.52366e+07	1.1296e+07	7.35582e+06	2.95371e+07	7.06463e+07	3.40633e+07	1.35423e+07	0	2.56003e+07	3.95363e+07	4.20225e+07	4.01484e+06	2.45475e+07	7.18443e+07	1.03236e+07	0	2.40626e+07	5.90674e+07	2.89667e+07	0	3.03229e+07	0	2.73237e+07	1.20329e+07	1.95458e+07	8.15721e+06	4.30373e+07	0	2.65495e+07	1.05973e+07	3.30797e+07	0	3.3206e+07	1.48453e+07	3.05105e+07	1.28831e+07	3.9196e+07	1.48447e+07	1.48447e+07	3.22754e+07	9205.95	9205.95	9205.95	2.52056e+07	1.21444e+07	1.03697e+07	1.21444e+07	3.14913e+07	4.52366e+07	1.1296e+07	7.35582e+06	2.95371e+07	7.06463e+07	3.40633e+07	1.35423e+07	3.95363e+07	2.56003e+07	3.95363e+07	4.20225e+07	4.01484e+06	2.45475e+07	7.18443e+07	1.03236e+07	2.89667e+07	2.40626e+07	5.90674e+07	2.89667e+07	9205.95	3.03229e+07	9205.95	2.73237e+07	1.20329e+07	1.95458e+07	8.15721e+06	4.30373e+07	2.65495e+07	2.65495e+07	1.05973e+07	3.30797e+07	3.05105e+07	3.3206e+07	1.48453e+07	3.05105e+07	2.04421e+07	8.07575e+06	1.4966e+07	2.38449e+07	3.69473e+07	3.66738e+07	2.76825e+07	3.52659e+07	1.44163e+07	2.06933e+07	2.4194e+07	2.72681e+07	0.553278	0.220205	0.540629	0.676148	0.992599	0.749244	0.954491	0.390185	0.564253	0.873981	0.773215	0.270363	0.018211	0.449288	0.37653	0.98343	0.651689	0.911381	0.175401	0.114594	0.835273	0.410662	0	1	0	0	0	0	0	0	0	0	0	0	1	0
FALSE	High	NSSAEHHILEDNSNSVHVENLTLPSRPK	[R].NSSAEHHILEDNSNSVHVENLTLPSRPK.[L]	2xPhospho [S13(100); S15(100)]	6.02339e-07	5.71308e-05	1	1	3	7	AT5G04550.1	AT5G04550.1 [397-424]	AT5G04550.1 2xPhospho [S409(100); S411(100)]	type-1 restriction enzyme mjaxp r protein (DUF668)		AT5G04550.1	0	3284.47	28		1.963e-06	6.293e-09	3.2	63.69	0.751	1.115	0.985	0.829	1.156	1.315	0.85	0.539	0.793	0.762	0.483	1.435	0.236	0.495	1.341	0.648	0.504	-0.41	0.16	-0.02	-0.27	0.21	0.39	-0.23	-0.89	-0.33	-0.39	-1.05	0.52	-2.08	-1.02	0.42	-0.63	-0.99	0.869182	0.525993	0.722699	0.785672	0.81174	0.402428	0.766715	0.497182	0.806113	0.951807	0.495624	0.544355	0.044773	0.387235	0.361678	0.525343	0.410352	55.51	0	63.86	30.5	59.03	17.24	118.23	30.5	63.83	110.59	35.64	20.92	113.49	103.81	54.18	168.98	117.15	124.1	93.2	138.4	122.2	149.7	80.6	105.3	114.6	72.6	115.7	47	36.6		83.19		89.55	23.29		89.59	97	33.17	37.02	116.36	129.05	1	4	1	4	3	1	3	2	2	3	2	3	158.7	0	0	0	107.6	37.1	132	332.5	0	176.9	0	0	190.6	25.3	128.1	436.5	0	242.8	152	191.4	0	103.1	0	0	0	537.2	134.6	120.5	0	339.3	0	63.2	0	73.1	0	117.8	168.8	147.9	76.3	0	0	192.9	18.8	0	46.8	327.2	20.9	0	301625	0	0	0	196264	12537	119647	435040	0	245614	0	0	229717	9976.64	117171	585262	0	79023	88230.7	162875	0	84034.2	0	0	0	394554	59847.1	89754.1	0	289989	0	58807.6	0	134491	0	142626	138039	278162	118448	0	0	387600	30173.3	0	43530.9	594658	36323.9	0	7.94972e+06	0	0	0	5.48157e+06	2.15628e+06	6.74685e+06	1.78461e+07	0	9.27296e+06	0	0	9.29334e+06	1.42253e+06	6.30359e+06	2.24959e+07	0	1.10848e+07	7.93767e+06	9.40859e+06	0	5.64173e+06	0	0	0	2.70055e+07	7.08369e+06	6.06459e+06	0	1.8169e+07	0	3.37373e+06	0	3.76183e+06	0	5.84023e+06	8.57621e+06	7.5683e+06	3.80306e+06	0	0	1.00325e+07	951985	0	2.4357e+06	1.69241e+07	1.07968e+06	0	7.94972e+06	9205.95	9205.95	9205.95	5.48157e+06	2.15628e+06	6.74685e+06	1.78461e+07	9205.95	9.27296e+06	9205.95	9205.95	9.29334e+06	1.42253e+06	6.30359e+06	2.24959e+07	9.40859e+06	1.10848e+07	7.93767e+06	9.40859e+06	9205.95	5.64173e+06	9205.95	9205.95	7.08369e+06	2.70055e+07	7.08369e+06	6.06459e+06	9205.95	1.8169e+07	9205.95	3.37373e+06	9205.95	3.76183e+06	9205.95	5.84023e+06	8.57621e+06	7.5683e+06	3.80306e+06	7.5683e+06	9205.95	1.00325e+07	951985	9205.95	2.4357e+06	1.69241e+07	1.07968e+06	2.4357e+06	1.99433e+06	8.05769e+06	2.32514e+06	9.87883e+06	9.45991e+06	1.41734e+06	1.18094e+07	5.39029e+06	2.40512e+06	6.87897e+06	2.75073e+06	5.71879e+06	0.21082	5.68509	0.19689	1.83271	0.149826	1.24836	0.569803	0.254243	4.85344	0.232927	1.06094	0.0116753	0.121464	0.1398	0.499804	0.00202392	0.661968	0.388693	0.00430325	0.0209354	0.15852	0.95614	1	0	0	0	1	0	0	1	1	0	0	1	3	1
FALSE	High	RHSFGEEELAYLPYKR	[R].RHSFGEEELAYLPYKR.[R]	1xPhospho [S3(100)]	5.45511e-09	5.71308e-05	1	2	1	13	AT3G12020.3	AT3G12020.3 [499-514]	AT3G12020.3 1xPhospho [S501(100)]	P-loop containing nucleoside triphosphate hydrolases superfamily protein		AT3G12020.1; AT3G12020.3	2	2074.97	16		1.963e-06	2.563e-11	5.41	63.77	0.824	0.461	1.159	1.663	2.238	1.668	5.817	0.631	0.93	0.403	0.64	0.988	1.256	3.336	1.046	1.465	1.522	-0.28	-1.12	0.21	0.73	1.16	0.74	2.54	-0.66	-0.11	-1.31	-0.64	-0.02	0.33	1.74	0.07	0.55	0.61	0.907259	0.15665	0.513495	0.371894	0.104957	0.28141	0.000304637	0.652486	0.990394	0.24209	0.721914	0.953658	0.620349	0.041095	0.757776	0.20435	0.190173	72.17	103.52	69.53	73.53	75.95	104.38	108.32	64.62	81.3	101.78	57.89	104.98	71.67	108.95	67.97	58.9	56.18	166.4	137.1	96.7	212.9	109.7	68.5	78.9	32.5	60	61.5	87.9	88.1	75.11	50.33	89.18	42.55	32.84	63.28	74.68	86.71	55.47	101.66	40.43	52.29	4	4	4	4	3	4	4	4	4	4	4	4	161.8	131.6	81.6	413.7	138.1	104.7	72.2	231.6	51.6	224.2	139.2	11	268.5	140.8	102.4	247.5	0	96.2	50.8	98.4	58.8	104.1	12.4	61.4	90.5	124	5.5	52.9	70.2	61	13.3	6.1	58.7	114.3	34.1	47.2	59.4	245.1	48.9	36	73.9	140	58.7	80.4	99.2	162.2	55.7	60.1	1.54642e+06	240832	142331	711820	1.26539e+06	178030	328967	1.52306e+06	194548	1.56493e+06	1.30567e+06	16557.4	1.6266e+06	278882	470380	1.66791e+06	0	157428	148235	420966	238145	426254	36266.2	297376	432033	457719	12186.6	197877	307395	262169	36886.2	28345	51082.2	1.05708e+06	284374	286930	243967	2.31633e+06	381607	189855	358744	1.41389e+06	474708	438248	463905	1.48201e+06	486350	317497	4.07579e+07	3.58108e+07	1.82208e+07	9.05132e+07	3.53417e+07	3.062e+07	1.85503e+07	6.24784e+07	1.27043e+07	5.90827e+07	3.51147e+07	3.03842e+06	6.5805e+07	3.97646e+07	2.53056e+07	6.411e+07	0	2.20829e+07	1.3336e+07	2.43173e+07	1.40719e+07	2.86171e+07	3.41347e+06	1.61687e+07	2.11016e+07	3.13289e+07	1.44245e+06	1.33704e+07	1.6873e+07	1.64259e+07	3.69881e+06	1.62613e+06	1.17493e+07	2.95672e+07	8.64897e+06	1.17492e+07	1.51574e+07	6.30235e+07	1.22524e+07	9.20072e+06	1.94726e+07	3.65966e+07	1.49773e+07	2.01834e+07	2.59571e+07	4.21782e+07	1.44561e+07	1.52927e+07	4.07579e+07	3.58108e+07	1.82208e+07	9.05132e+07	3.53417e+07	3.062e+07	1.85503e+07	6.24784e+07	1.27043e+07	5.90827e+07	3.51147e+07	3.03842e+06	6.5805e+07	3.97646e+07	2.53056e+07	6.411e+07	2.20829e+07	2.20829e+07	1.3336e+07	2.43173e+07	1.40719e+07	2.86171e+07	3.41347e+06	1.61687e+07	2.11016e+07	3.13289e+07	1.44245e+06	1.33704e+07	1.6873e+07	1.64259e+07	3.69881e+06	1.62613e+06	1.17493e+07	2.95672e+07	8.64897e+06	1.17492e+07	1.51574e+07	6.30235e+07	1.22524e+07	9.20072e+06	1.94726e+07	3.65966e+07	1.49773e+07	2.01834e+07	2.59571e+07	4.21782e+07	1.44561e+07	1.52927e+07	4.63257e+07	3.67476e+07	2.7485e+07	4.87463e+07	2.04548e+07	1.55678e+07	1.68108e+07	9.65597e+06	1.54287e+07	2.49085e+07	2.28075e+07	2.4471e+07	2.26479	2.36049	1.63496	5.04831	0.761082	0.821854	0.472064	0.754281	1.6	1.35671	2.53429	0.150312	0.093149	0.474507	0.0103482	0.42507	0.609175	0.0626502	0.383996	0.522844	0.475929	0.100126	0	0	0	1	0	0	0	0	0	0	0	0	1	0
FALSE	High	SDSQTLATGSDENESSIDPIFHILR	[R].SDSQTLATGSDENESSIDPIFHILR.[I]	1xPhospho [S3(99.6)]	1.65226e-11	5.71308e-05	1	1	2	52	AT4G29870.1	AT4G29870.1 [5-29]	AT4G29870.1 1xPhospho [S7(99.6)]	Oligosaccharyltransferase complex/magnesium transporter family protein		AT4G29870.1	0	2812.27	25		1.963e-06	2.895e-14	5.17	98.04	0.557	0.83	0.92	1.353	1.172	0.97	1.351	0.642	1.158	0.994	1.036	1.43	0.685	0.828	0.973	0.78	0.872	-0.85	-0.27	-0.12	0.44	0.23	-0.04	0.43	-0.64	0.21	-0.01	0.05	0.52	-0.55	-0.27	-0.04	-0.36	-0.2	0.573012	0.931245	0.824045	0.581633	0.778566	0.930483	0.593547	0.686386	0.625616	0.760348	0.780003	0.503315	0.78667	0.806989	0.903468	0.593706	0.825662	54.75	22.83	29.89	27.41	51.36	68.07	74.51	25.4	69.84	86.09	28.26	23.66	74.6	83.49	48.74	31.53	47.2	146	73.5	121.1	125	97.6	61.2	113	97	101.1	89.6	86.8	88.1	21.62	40.83	18.62	23.23	23.32	12.25	61.66	75	24.3	51.07	31.38	34.99	3	4	4	4	2	3	4	4	4	4	3	4	170.3	109.5	0	151	110.7	57.2	100.9	45.4	118.9	142.3	131.8	90.3	103.4	123.5	135.2	177.7	0	0	119.2	85.4	0	57.5	63.2	73.1	167.6	254.7	64.5	81.5	277.4	147	53.5	68.5	87.4	131.3	80.6	125	206.5	77.8	85.7	100.1	0	57.5	89.7	111.2	54.4	77.3	107.4	126.8	711545	87659.8	0	113632	443687	42558.4	201042	130546	195855	434278	540641	59588.2	274086	107015	271813	523720	0	0	152054	159833	0	102960	80869.3	154909	350054	411185	63080.2	133324	531151	276163	64855.5	140080	33287.7	531478	293756	332486	371252	321583	292481	231015	0	254119	317313	265172	111314	308999	410085	292788	1.87537e+07	1.30347e+07	0	1.44492e+07	1.2392e+07	7.31976e+06	1.13367e+07	5.35521e+06	1.27896e+07	1.63958e+07	1.454e+07	1.09349e+07	1.10883e+07	1.52588e+07	1.4623e+07	2.01304e+07	0	0	1.36795e+07	9.23287e+06	0	6.91236e+06	7.61162e+06	8.42256e+06	1.70975e+07	2.81438e+07	7.46637e+06	9.00856e+06	2.9155e+07	1.73027e+07	6.50348e+06	8.03626e+06	7.65641e+06	1.48658e+07	8.93434e+06	1.36145e+07	2.30654e+07	8.74971e+06	9.39079e+06	1.11954e+07	0	6.57753e+06	1.00114e+07	1.22124e+07	6.22841e+06	8.79418e+06	1.21892e+07	1.41026e+07	1.87537e+07	1.30347e+07	1.44492e+07	1.44492e+07	1.2392e+07	7.31976e+06	1.13367e+07	5.35521e+06	1.27896e+07	1.63958e+07	1.454e+07	1.09349e+07	1.10883e+07	1.52588e+07	1.4623e+07	2.01304e+07	9205.95	9205.95	1.36795e+07	9.23287e+06	7.61162e+06	6.91236e+06	7.61162e+06	8.42256e+06	1.70975e+07	2.81438e+07	7.46637e+06	9.00856e+06	2.9155e+07	1.73027e+07	6.50348e+06	8.03626e+06	7.65641e+06	1.48658e+07	8.93434e+06	1.36145e+07	2.30654e+07	8.74971e+06	9.39079e+06	1.11954e+07	1.00114e+07	6.57753e+06	1.00114e+07	1.22124e+07	6.22841e+06	8.79418e+06	1.21892e+07	1.41026e+07	1.51717e+07	9.10091e+06	1.36651e+07	1.52751e+07	5.73271e+06	7.63954e+06	1.54291e+07	1.52494e+07	1.12678e+07	1.31003e+07	9.70318e+06	1.03286e+07	2.64651	1.19129	0.885672	1.00169	1.33262	2.69141	2.66007	1.96553	1.7148	0.62889	0.677313	0.0412042	0.419796	0.730022	0.996438	0.599477	0.148216	0.177985	0.200552	0.156885	0.284789	0.405396	1	0	0	0	0	0	0	0	0	0	0	0	1	0
FALSE	High	SDSVAINQKPNAGFAR	[R].SDSVAINQKPNAGFAR.[Q]	1xPhospho [S1(100)]	2.05393e-06	5.71308e-05	1	3	2	26	AT2G28930.1	AT2G28930.1 [387-402]	AT2G28930.1 1xPhospho [S387(100)]	protein kinase 1B	APK1B, PK1B	AT2G28930.2; AT2G28930.1; AT2G28930.3	0	1754.82	16		1.963e-06	2.639e-08	3.82	44.79	0.948	0.968	0.857	0.432	0.645	0.55	0.586	0.851	0.76	0.632	0.414	0.627	0.435	0.53	0.962	0.798	0.762	-0.08	-0.05	-0.22	-1.21	-0.63	-0.86	-0.77	-0.23	-0.4	-0.66	-1.27	-0.67	-1.2	-0.91	-0.06	-0.33	-0.39	0.695946	0.629331	0.958078	0.172013	0.3539	0.335388	0.337497	0.95839	0.735689	0.576592	0.270372	0.4173	0.237157	0.438194	0.94873	0.630279	0.640194	23.15	23.53	21.15	50.27	57.49	77.33	20.94	86.81	54.75	50.28	51.03	54.43	81.55	7.57	77.33	16.91	23.81	84.5	80.1	81.8	72.4	195.7	124.2	148.6	123.6	81	77.9	64.6	65.6		21.82	22.16	19.97	61.8	58.36	69.62	1.37	12.37	69.97	17.48	42.41	1	2	2	2	3	2	3	2	2	2	2	3	0	153.1	0	0	0	169.5	124.2	0	0	126.5	0	173.5	0	113.8	0	151.2	474.7	99.9	354.5	0	145.1	0	349	0	269.3	71.4	426.9	0	226.2	0	221.8	0	0	0	134.4	160.1	0	0	82.1	242.8	0	0	103.4	132.5	50.2	0	125.2	118.8	0	122088	0	0	0	125596	246631	0	0	384692	0	114105	0	98210.6	0	444077	160917	71190.7	450616	0	255973	0	444590	0	560315	114850	415834	0	431413	0	268014	0	0	0	487996	424481	0	0	278861	558005	0	0	364291	314751	102302	0	476523	273333	0	1.8154e+07	0	0	0	2.16017e+07	1.39074e+07	0	0	1.45237e+07	0	2.09392e+07	0	1.40034e+07	0	1.70691e+07	3.67759e+07	9.98614e+06	4.05397e+07	0	1.51253e+07	0	4.1846e+07	0	2.73672e+07	7.86097e+06	4.92195e+07	0	2.36804e+07	0	2.68755e+07	0	0	0	1.4842e+07	1.73816e+07	0	0	8.9535e+06	2.70419e+07	0	0	1.14936e+07	1.44958e+07	5.72412e+06	0	1.4164e+07	1.31655e+07	9205.95	1.8154e+07	9205.95	9205.95	9205.95	2.16017e+07	1.39074e+07	9205.95	9205.95	1.45237e+07	9205.95	2.09392e+07	9205.95	1.40034e+07	9205.95	1.70691e+07	3.67759e+07	9.98614e+06	4.05397e+07	3.67759e+07	1.51253e+07	9205.95	4.1846e+07	9205.95	2.73672e+07	7.86097e+06	4.92195e+07	2.73672e+07	2.36804e+07	9205.95	2.68755e+07	9205.95	9205.95	9205.95	1.4842e+07	1.73816e+07	9205.95	9205.95	8.9535e+06	2.70419e+07	9205.95	9205.95	1.14936e+07	1.44958e+07	5.72412e+06	1.31655e+07	1.4164e+07	1.31655e+07	4.54541e+06	8.88187e+06	8.87035e+06	7.77273e+06	3.10194e+07	1.42474e+07	2.79537e+07	1.26436e+07	8.06048e+06	9.00345e+06	6.50194e+06	1.15548e+07	0.146534	0.623402	0.317322	0.614758	0.459307	0.901169	0.407602	0.259853	0.631935	0.232597	0.913885	0.0197502	0.649609	0.103942	0.592059	0.2162	0.790109	0.121014	0.0351459	0.670885	0.0597992	0.890497	1	0	0	0	0	0	0	1	0	0	0	0	2	0
FALSE	High	SDSVSESVVFGK	[R].SDSVSESVVFGK.[D]	1xPhospho [S]	0.000173051	5.71308e-05	1	2	3	9	AT2G32710.1	AT2G32710.1 [154-165]		Cyclin-dependent kinase inhibitor family protein	KRP4, ACK2, ICK7	AT2G32710.2; AT2G32710.1	0	1320.57	12		1.963e-06	4.764e-06	3.11	57.89	0.82	0.614	0.01	0.557	1.033	0.472	0.01	0.441	0.794	0.385	0.373	1.916	0.566	0.973	2.266	1.206	1.006	-0.29	-0.7	-6.64	-0.84	0.05	-1.08	-6.64	-1.18	-0.33	-1.38	-1.42	0.94	-0.82	-0.04	1.18	0.27	0.01	0.972393	0.590908	1e-17	0.294487	0.996114	0.214134	1e-17	0.218466	0.801849	0.153024	0.218651	0.349971	0.363164	0.904657	0.00652853	0.43834	0.880489	54.01	54.39		54.98	67.42	32.11		73.58	29.25	60.59	32.72	73.29	36.8	102.94	33.61	34.83	97.4	109.9	94.7	75.6		197.3	87	156.6	76	73.5	166.7	88.7	74	41.82	29.94	16.23		8.83	73.86	25.46	53.25	32.34	5.03		84.7	4	4	4	0	2	3	3	3	2	2	1	3	101.7	206.1	113.9	244	119	182.7	88.3	146.5	114.4	102	77.4	108.9	0	0	0	0	0	0	258.4	292.8	0	322.3	81.2	121.3	0	218.4	161.8	272.6	0	179.6	58.4	106	0	129.4	0	81.2	0	0	224.3	240.8	0	123.6	0	0	103.2	0	201.1	18.8	446033	173112	91228.2	192683	500462	142495	184626	441937	197772	326520	332975	75387	0	0	0	0	0	0	345936	574756	0	605842	108918	269535	0	369929	165975	468084	0	354020	74299.8	227432	0	549471	0	226777	0	0	802588	582809	0	573040	0	0	221427	0	805796	45580.9	1.17558e+07	2.5741e+07	1.16788e+07	2.4501e+07	1.39777e+07	2.45082e+07	1.0411e+07	1.8129e+07	1.29148e+07	1.23275e+07	8.95504e+06	1.38341e+07	0	0	0	0	0	0	3.11221e+07	3.32011e+07	0	4.06739e+07	1.02517e+07	1.46549e+07	0	2.53201e+07	1.96453e+07	3.1628e+07	0	2.21808e+07	7.45052e+06	1.30475e+07	0	1.53691e+07	0	9.28603e+06	0	0	2.5769e+07	2.8244e+07	0	1.48324e+07	0	0	1.23896e+07	0	2.39512e+07	2.19547e+06	1.17558e+07	2.5741e+07	1.16788e+07	2.4501e+07	1.39777e+07	2.45082e+07	1.0411e+07	1.8129e+07	1.29148e+07	1.23275e+07	8.95504e+06	1.38341e+07	9205.95	9205.95	9205.95	9205.95	9205.95	9205.95	3.11221e+07	3.32011e+07	1.46549e+07	4.06739e+07	1.02517e+07	1.46549e+07	2.53201e+07	2.53201e+07	1.96453e+07	3.1628e+07	1.30475e+07	2.21808e+07	7.45052e+06	1.30475e+07	9205.95	1.53691e+07	9205.95	9.28603e+06	9205.95	9205.95	2.5769e+07	2.8244e+07	9205.95	1.48324e+07	9205.95	9205.95	1.23896e+07	1.23896e+07	2.39512e+07	2.19547e+06	1.84192e+07	1.67565e+07	1.20079e+07	9205.95	1.60854e+07	2.00588e+07	2.54784e+07	1.39316e+07	6.16839e+06	1.35078e+07	3.715e+06	1.27315e+07	1.14509	0.835365	0.471297	0.000660796	1.24702	1.58394	0.866101	0.383477	0.673411	0.14581	0.913856	0.824396	0.678322	0.0023398	0.00383074	0.743687	0.366033	0.83298	0.360783	0.553974	0.00270985	0.831216	0	0	1	1	0	0	0	0	0	1	0	0	3	0
FALSE	High	SDSEKETNDESGRIEGLLGYGK	[K].SDSEKETNDESGRIEGLLGYGK.[D]	1xPhospho [S3(100)]	8.62246e-06	5.71308e-05	1	5	2	18	AT1G48090.2	AT1G48090.2 [1264-1285]	AT1G48090.2 1xPhospho [S1266(100)]	calcium-dependent lipid-binding family protein		AT1G48090.2; AT1G48090.1; AT1G48090.5; AT1G48090.6; AT1G48090.3	2	2464.09	22		1.963e-06	1.419e-07	3.56	66.2	1.111	1.292	1.646	0.885	0.654	1.024	1.707	1.69	1.149	0.864	1.106	0.627	1.176	1.677	0.958	1.203	1.311	0.15	0.37	0.72	-0.18	-0.61	0.03	0.77	0.76	0.2	-0.21	0.15	-0.67	0.23	0.75	-0.06	0.27	0.39	0.467564	0.273416	0.18419	0.806605	0.397908	0.736791	0.381273	0.124663	0.530814	0.83132	0.706989	0.469896	0.546013	0.362075	0.930356	0.455581	0.402535	70.54	39.04	39.13	66.54	41.15	75.88	64.99	63.75	53.15	46.93	68.83	60.8	64.11	64.22	72.49	45	45.22	80.5	89.4	101.8	133.6	80.9	136.6	92.9	69.9	91.1	85.7	103.7	133.9	37.24	57.61	29.55	15.82	62.9	20.22	70.79	64.32	33.56	54.69	38.49	32.58	4	4	4	3	2	2	2	2	3	4	4	3	98.2	103.8	54.9	146.8	114.8	41	109.6	206.7	154.3	164.7	86.4	105.6	167.6	128.3	0	174.2	0	0	163.6	62.9	0	148.4	197.9	0	67.2	202	0	0	0	143.1	0	53.6	0	114.3	158.1	79.6	209.9	66.3	158.2	73	170.7	92.4	203.3	99	207.3	104.2	168	0	315610	63901.6	32209.4	84928.3	353790	23460.9	167947	457071	195540	386626	272546	53588.8	341572	85486	0	394785	0	0	160502	90439.6	0	204463	194586	0	107978	250817	0	0	0	206767	0	84347	0	355674	443213	162772	290103	210707	414936	129554	278905	314056	552959	181526	326184	320052	493487	0	8.31831e+06	9.50192e+06	4.12338e+06	1.07993e+07	9.88119e+06	4.03512e+06	9.47043e+06	1.87498e+07	1.27691e+07	1.45968e+07	7.32985e+06	9.83399e+06	1.38185e+07	1.21891e+07	0	1.51745e+07	0	0	1.44396e+07	5.2243e+06	0	1.37269e+07	1.83149e+07	0	5.27391e+06	1.71673e+07	0	0	0	1.29548e+07	0	4.8389e+06	0	9.94847e+06	1.34799e+07	6.66517e+06	1.80237e+07	5.73299e+06	1.33225e+07	6.27843e+06	1.51389e+07	8.12892e+06	1.74461e+07	8.36015e+06	1.82511e+07	9.10874e+06	1.46682e+07	0	8.31831e+06	9.50192e+06	4.12338e+06	1.07993e+07	9.88119e+06	4.03512e+06	9.47043e+06	1.87498e+07	1.27691e+07	1.45968e+07	7.32985e+06	9.83399e+06	1.38185e+07	1.21891e+07	1.38185e+07	1.51745e+07	9205.95	9205.95	1.44396e+07	5.2243e+06	9205.95	1.37269e+07	1.83149e+07	9205.95	5.27391e+06	1.71673e+07	9205.95	9205.95	9205.95	1.29548e+07	9205.95	4.8389e+06	9.94847e+06	9.94847e+06	1.34799e+07	6.66517e+06	1.80237e+07	5.73299e+06	1.33225e+07	6.27843e+06	1.51389e+07	8.12892e+06	1.74461e+07	8.36015e+06	1.82511e+07	9.10874e+06	1.46682e+07	1.46682e+07	8.18572e+06	1.05341e+07	1.11324e+07	1.37501e+07	4.92058e+06	8.01504e+06	5.61491e+06	4.45303e+06	1.00105e+07	1.08394e+07	1.22685e+07	1.41741e+07	1.66357	1.3143	1.98265	3.08782	1.62888	1.14111	0.904981	2.03442	1.35238	2.18499	3.18302	0.411144	0.669382	0.251813	0.0244737	0.613772	0.8998	0.921885	0.215488	0.629866	0.205731	0.0352227	0	0	0	1	0	0	0	0	0	0	1	0	2	0
FALSE	High	SDSLSHQTSLAGHSPLAR	[R].SDSLSHQTSLAGHSPLAR.[V]	1xPhospho [S14(100)]	2.07443e-10	5.71308e-05	1	1	1	10	AT2G19390.2	AT2G19390.2 [329-346]	AT2G19390.2 1xPhospho [S342(100)]	serine/arginine repetitive matrix protein		AT2G19390.2	0	1943.9	18		1.963e-06	5.587e-13	5.64	40.05	0.517	0.495	0.497	1.146	1.72	0.908	1.177	0.335	0.672	0.396	0.549	1.383	0.985	1.391	0.846	1.077	0.944	-0.95	-1.01	-1.01	0.2	0.78	-0.14	0.23	-1.58	-0.57	-1.34	-0.87	0.47	-0.02	0.48	-0.24	0.11	-0.08	0.25693	0.243188	0.231728	0.798028	0.289477	0.900988	0.770553	0.0938615	0.534416	0.175918	0.503554	0.525172	0.917226	0.524143	0.715943	0.694236	0.938837	70.24	70.24	70.24	88.99	62.08	11.55	5.74	61.01	79.18	80.96	87.86	60.11	19.51	33.95	21.01	9.21	18.96	180.8	93.6	89.6	90	164.1	55	95.9	76.5	92.4	76.1	104.2	82	65.56	8.74	17.25		76.68	59.65	18.9	20.78	8.53	19.34	12.65	19.73	3	4	3	1	2	2	4	3	3	2	3	3	0	129.4	246	505.6	115.9	128.5	126.1	143.1	112.1	154.8	121.8	0	0	0	0	122.4	409.6	0	0	121.6	117.4	0	0	47.7	133.5	181.3	124.2	127.3	108.2	0	104	72.2	0	133.3	125.6	112.5	118.8	0	0	90.2	143.5	0	141.7	113.5	106.1	150.5	111.5	0	0	140402	254362	515503	629333	129476	340344	557524	250321	640064	677093	0	0	0	0	488719	188838	0	0	308199	281616	0	0	137035	377923	396618	164483	282357	280640	0	170871	199958	0	731066	620549	405392	289371	0	0	281997	413195	0	679136	366709	294111	814725	577302	0	0	2.08772e+07	3.25628e+07	6.555e+07	1.7577e+07	2.22691e+07	1.91918e+07	2.28706e+07	1.63463e+07	2.41651e+07	1.82097e+07	0	0	0	0	1.8785e+07	4.31571e+07	0	0	1.78033e+07	1.66406e+07	0	0	7.45071e+06	1.84588e+07	2.71468e+07	1.94687e+07	1.90786e+07	1.54044e+07	0	1.71343e+07	1.14714e+07	0	2.04485e+07	1.88734e+07	1.65999e+07	1.79782e+07	0	0	1.36661e+07	2.24281e+07	0	2.14271e+07	1.68887e+07	1.64565e+07	2.31872e+07	1.71595e+07	0	3.25628e+07	2.08772e+07	3.25628e+07	6.555e+07	1.7577e+07	2.22691e+07	1.91918e+07	2.28706e+07	1.63463e+07	2.41651e+07	1.82097e+07	1.82097e+07	9205.95	9205.95	9205.95	1.8785e+07	4.31571e+07	9205.95	9205.95	1.78033e+07	1.66406e+07	9205.95	9205.95	7.45071e+06	1.84588e+07	2.71468e+07	1.94687e+07	1.90786e+07	1.54044e+07	1.54044e+07	1.71343e+07	1.14714e+07	1.88734e+07	2.04485e+07	1.88734e+07	1.65999e+07	1.79782e+07	9205.95	9205.95	1.36661e+07	2.24281e+07	2.14271e+07	2.14271e+07	1.68887e+07	1.64565e+07	2.31872e+07	1.71595e+07	1.71595e+07	3.78882e+07	2.04771e+07	1.92327e+07	4.70316e+06	1.52447e+07	6.02742e+06	2.10382e+07	1.48536e+07	1.86988e+07	7.91568e+06	2.05428e+07	1.84907e+07	2.48534	3.39733	0.914181	0.316634	0.395378	1.38003	0.974347	1.22658	1.31328	0.97645	1.24486	0.1576	0.0130368	0.522875	0.0810138	0.431907	0.59794	0.970877	0.747282	0.767353	0.842854	0.115694	0	1	0	0	0	0	0	0	0	0	0	0	1	0
FALSE	High	SEGIALLSVYSDEDDEEMEDAEEEEEEDEKQR	[K].SEGIALLSVYSDEDDEEMEDAEEEEEEDEKQR.[N]	1xOxidation [M18]; 1xPhospho [S11(100)]	2.67017e-08	5.71308e-05	1	2	1	14	AT1G29220.2	AT1G29220.2 [6-37]	AT1G29220.2 1xPhospho [S16(100)]	transcriptional regulator family protein		AT1G29220.2; AT1G29220.1	1	3843.5	32		1.963e-06	1.646e-10	4.64	81.29	0.59	1.231	0.795	0.094	0.335	100	0.25	0.165	0.01	0.298	0.139	0.775	100	0.378	0.982	1.312	0.812	-0.76	0.3	-0.33	-3.42	-1.58	6.64	-2	-2.6	-6.64	-1.75	-2.85	-0.37	6.64	-1.4	-0.03	0.39	-0.3	0.756095	0.300589	0.883384	5.28726e-05	0.0715571	1e-17	0.0120179	0.00131894	1e-17	0.0449452	0.0080614	0.770504	1e-17	0.181022	0.953205	0.344172	0.726121	0	22.81	201.74	0	0		201.74	0		0	30.19	125.8		17.2	93.87	68.46	25.08	47.8	28.2	58.8	38	510.6	84.1		152	70.8	65.2	87	57.4			27.48	113.96					28.28	91.5	62.51	16.3	1	1	3	2	1	1	0	1	3	2	2	2	0	127	0	0	74.9	0	0	0	0	180.4	102	156.4	0	307.7	33.1	0	0	1357	0	0	223.6	0	0	0	0	0	0	0	404.1	0	0	0	0	131.6	236.4	188.3	0	80.2	374.3	0	0	143.9	0	371.9	0	135.9	171.3	0	0	47006.4	0	0	138745	0	0	0	0	254610	193417	47716	0	123242	30755.5	0	0	449014	0	0	183029	0	0	0	0	0	0	0	357732	0	0	0	0	246280	398411	231585	0	153322	590322	0	0	293990	0	409954	0	251117	302614	0	0	6.98967e+06	0	0	3.87508e+06	0	0	0	0	9.61261e+06	5.20176e+06	8.75629e+06	0	1.75725e+07	1.65459e+06	0	0	6.29845e+07	0	0	1.08151e+07	0	0	0	0	0	0	0	1.9636e+07	0	0	0	0	6.88864e+06	1.21173e+07	9.48289e+06	0	4.17164e+06	1.89537e+07	0	0	7.60955e+06	0	1.88803e+07	0	7.14684e+06	8.9948e+06	0	9205.95	6.98967e+06	9205.95	9205.95	3.87508e+06	9205.95	9205.95	9205.95	8.75629e+06	9.61261e+06	5.20176e+06	8.75629e+06	9205.95	1.75725e+07	1.65459e+06	9205.95	9205.95	6.29845e+07	9205.95	9205.95	1.08151e+07	9205.95	9205.95	9205.95	9205.95	9205.95	9205.95	9205.95	1.9636e+07	9205.95	9205.95	9205.95	9.48289e+06	6.88864e+06	1.21173e+07	9.48289e+06	9205.95	4.17164e+06	1.89537e+07	9205.95	9205.95	7.60955e+06	9205.95	1.88803e+07	9205.95	7.14684e+06	8.9948e+06	9205.95	1.75432e+06	975675	8.08174e+06	4.81138e+06	1.5753e+07	2.71069e+06	9205.95	4.91591e+06	9.49293e+06	5.78593e+06	6.62708e+06	4.04001e+06	0.111364	0.359936	877.882	0.978738	0.172074	0.000584392	0.312061	0.60261	2.13449	719.869	0.821825	0.410844	0.56752	0.000173908	0.987702	0.445426	0.355918	0.535455	0.705305	0.579142	0.188385	0.877453	0	0	1	0	0	0	0	0	0	0	0	0	1	0
FALSE	High	SEGQTLSPHREEGENQLDCGNEELVSQK	[K].SEGQTLSPHREEGENQLDCGNEELVSQK.[T]	1xCarbamidomethyl [C19]; 1xPhospho [S7(100)]	6.99309e-12	5.71308e-05	1	1	3	26	AT5G63320.1	AT5G63320.1 [917-944]	AT5G63320.1 1xPhospho [S923(100)]	nuclear protein X1	NPX1	AT5G63320.1	1	3250.4	28		1.963e-06	1.058e-14	6.68	49.52	1.232	3.478	2.173	0.341	1.822	1.315	1.439	0.422	0.851	0.46	0.01	1.854	0.599	1.895	100	100	100	0.3	1.8	1.12	-1.55	0.87	0.4	0.52	-1.25	-0.23	-1.12	-6.64	0.89	-0.74	0.92	6.64	6.64	6.64	0.313369	0.000853765	0.0559883	0.0590125	0.164057	0.569227	0.498969	0.164835	0.835826	0.246879	1e-17	0.291929	0.448184	0.337552	1e-17	1e-17	1e-17	74.11	119.84	86.33	108.37	75.84	53.17	77.73	32.07	58.32	64.25		23.68	67.77	51.11				50.2	139.9	174.8	65.5	159.2	69.1	132.9	67.7		132.7	79.7	128.3	98.51	68.58	25.63	77.47	27.38	24.76	62.11	45.47		19.9	14.33	10.83	2	3	2	3	3	4	4	4	0	3	2	2	162.4	0	29.1	0	209.2	30.4	0	191.3	0	287	198.9	0	77.8	89.5	0	286.4	0	217.7	151.5	267.2	113.6	106.1	63.3	84.1	160.8	205.3	55.3	340.9	122.7	140.1	48.2	69.8	0	0	0	0	203.6	135.8	0	181.4	98.4	0	0	120.5	162.4	0	0	189.4	1.4688e+06	0	47971.6	0	1.814e+06	48835.2	0	1.19048e+06	0	1.89526e+06	1.76565e+06	0	446245	167819	0	1.82649e+06	0	337032	418115	1.08157e+06	435238	411470	175248	385526	726472	717108	116879	1207289	508370	569421	126530	308928	0	0	0	0	791959	1214907	0	905266	452183	0	0	621769	718947	0	0	946033	3.87121e+07	0	6.14121e+06	0	5.06642e+07	8.39933e+06	0	4.88355e+07	0	7.15539e+07	4.74854e+07	0	1.80531e+07	2.39286e+07	0	7.02055e+07	0	4.72766e+07	3.76157e+07	6.24778e+07	2.57181e+07	2.76245e+07	1.64947e+07	2.09615e+07	3.54828e+07	4.9083e+07	1.38341e+07	8.15753e+07	2.79046e+07	3.56765e+07	1.2688e+07	1.77229e+07	0	0	0	0	4.92034e+07	3.30555e+07	0	4.38708e+07	2.45444e+07	0	0	2.86354e+07	4.02275e+07	0	0	4.55671e+07	3.87121e+07	9205.95	6.14121e+06	9205.95	5.06642e+07	8.39933e+06	4.88355e+07	4.88355e+07	9205.95	7.15539e+07	4.74854e+07	9205.95	1.80531e+07	2.39286e+07	2.39286e+07	7.02055e+07	4.72766e+07	4.72766e+07	3.76157e+07	6.24778e+07	2.57181e+07	2.76245e+07	1.64947e+07	2.09615e+07	3.54828e+07	4.9083e+07	1.38341e+07	8.15753e+07	2.79046e+07	3.56765e+07	1.2688e+07	1.77229e+07	9205.95	9205.95	9205.95	9205.95	4.92034e+07	3.30555e+07	4.38708e+07	4.38708e+07	2.45444e+07	9205.95	9205.95	2.86354e+07	4.02275e+07	9205.95	9205.95	4.55671e+07	1.12179e+07	3.91836e+07	2.97644e+07	3.4029e+07	4.86617e+07	2.26997e+07	4.49938e+07	2.3498e+07	9205.95	4.25001e+07	1.32996e+07	2.14532e+07	0.230529	1.72617	0.661523	1.44816	0.46648	0.924625	0.482885	0.000189183	1.87228	0.295587	0.912982	0.0123586	0.169892	0.529303	0.454886	0.00391422	0.816068	0.0134658	7.89466e-05	0.00331859	0.0974153	0.884169	1	0	0	0	1	0	1	1	0	0	0	2	2	0
FALSE	High	SEKDGVVGSEEEDEIK	[R].SEKDGVVGSEEEDEIK.[S]	1xPhospho [S9(100)]	0.000117	5.71308e-05	1	1	1	11	AT5G27650.1	AT5G27650.1 [73-88]	AT5G27650.1 1xPhospho [S81(100)]	Tudor/PWWP/MBT superfamily protein		AT5G27650.1	1	1829.77	16		1.963e-06	3.018e-06	3.3	39.99	0.818	0.946	1.228	1.259	0.417	0.743	0.619	1.996	1.579	2.236	1.495	1.486	1.511	1.576	1.874	0.783	1.876	-0.29	-0.08	0.3	0.33	-1.26	-0.43	-0.69	1	0.66	1.16	0.58	0.57	0.6	0.66	0.91	-0.35	0.91	0.855161	0.650521	0.427598	0.769393	0.0893305	0.763167	0.421404	0.0728904	0.21285	0.0784017	0.409097	0.530208	0.407436	0.424547	0.0301127	0.512417	0.0712125	62.71	37.39	53.74	37.65	79.15	39.3	55.23	89.51	39.95	29.28	22.28	73.85	82.49	39.58	67.63	96.2	70.48	67.4	44.6	63.8	66.5	53.5	106.9	84.5	119.7	80	185.3	151.5	176.2	46.08	44.38	16.43	45.22	7.45	63.24	41.71	34.06	68.84	22.17	70.53	33.61	3	2	3	2	2	4	4	4	3	3	3	2	40.3	0	90.9	113.8	0	0	43.4	83.1	100	71.7	86	0	0	0	64.4	124.9	0	0	68.5	76.1	251.2	97.8	212.3	46	125.3	53.5	103.6	165.8	162.9	92.6	159.9	226.5	91.6	107.9	0	296.3	267.1	171.6	0	249.9	29.9	204.3	0	232	302.7	0	0	186.5	172311	0	71017.4	87692.2	0	0	88605.4	244846	168639	224200	361241	0	0	0	132501	376942	0	0	89446	145736	455480	179379	277913	99800.5	267983	88509.2	103764	277816	319368	178229	198553	474210	35704.3	447145	0	807132	491543	726273	0	590271	64949.8	924113	0	566390	634086	0	0	440858	4.54149e+06	0	9.09148e+06	1.11507e+07	0	0	4.99641e+06	1.0044e+07	1.10124e+07	8.4645e+06	9.71522e+06	0	0	0	7.12833e+06	1.44886e+07	0	0	8.04701e+06	8.41853e+06	2.69141e+07	1.20428e+07	2.61579e+07	5.42626e+06	1.3089e+07	6.05808e+06	1.22818e+07	1.87717e+07	1.75302e+07	1.11668e+07	1.99102e+07	2.72049e+07	8.21225e+06	1.2507e+07	0	3.30503e+07	3.05389e+07	1.97606e+07	0	2.86055e+07	3.52547e+06	2.39194e+07	0	2.6085e+07	3.54793e+07	0	0	2.12346e+07	4.54149e+06	9.09148e+06	9.09148e+06	1.11507e+07	9205.95	9205.95	4.99641e+06	1.0044e+07	1.10124e+07	8.4645e+06	9.71522e+06	9.71522e+06	9205.95	9205.95	7.12833e+06	1.44886e+07	9205.95	9205.95	8.04701e+06	8.41853e+06	2.69141e+07	1.20428e+07	2.61579e+07	5.42626e+06	1.3089e+07	6.05808e+06	1.22818e+07	1.87717e+07	1.75302e+07	1.11668e+07	1.99102e+07	2.72049e+07	8.21225e+06	1.2507e+07	1.2507e+07	3.30503e+07	3.05389e+07	1.97606e+07	2.86055e+07	2.86055e+07	3.52547e+06	2.39194e+07	2.39194e+07	2.6085e+07	3.54793e+07	9205.95	9205.95	2.12346e+07	8.46879e+06	3.7647e+06	9.72684e+06	5.40884e+06	4.12099e+06	1.76353e+07	1.25502e+07	1.8953e+07	1.65691e+07	2.68777e+07	1.93623e+07	1.41831e+07	2.05504	0.213476	0.775037	0.285381	4.27938	3.04542	4.59915	4.02067	1.52409	1.5428	0.748327	0.165623	0.0549074	0.328188	0.0300611	0.0593513	0.0538196	0.0108484	0.0861579	0.164525	0.292698	0.626161	0	0	0	1	0	0	1	0	0	0	0	1	1	1
FALSE	High	SEKLDSENENDNENEEEDNEMNK	[R].SEKLDSENENDNENEEEDNEMNK.[H]	1xPhospho [S6(100)]	0.000140777	5.71308e-05	1	1	1	1	AT2G13370.2	AT2G13370.2 [139-161]	AT2G13370.2 1xPhospho [S144(100)]	chromatin remodeling 5	CHR5	AT2G13370.2	1	2835.04	23		1.963e-06	3.735e-06	2.38	17.75			100		0.01	0.01	0.631	100	100	100	100	0.01	0.01	0.274	0.01	0.01	0.427			6.64		-6.64	-6.64	-0.66	6.64	6.64	6.64	6.64	-6.64	-6.64	-1.87	-6.64	-6.64	-1.23			1e-17		1e-17	1e-17	0.460918	1e-17	1e-17	1e-17	1e-17	1e-17	1e-17	0.204243	1e-17	1e-17	0.499329							0.37							0.37			0				26.6		120.2	972.4	42.1	27.1			11.6						139.58		23.43					0	0	0	1	0	2	1	3	1	0	0	1	0	0	0	0	0	0	0	0	0	0	0	0	48.2	0	0	0	0	0	0	0	2697.7	0	0	17.6	1764.1	0	0	0	0	76.4	76.6	49.2	0	49.1	0	0	0	0	0	0	0	0	0	0	0	21	0	0	0	0	0	0	0	0	0	0	0	0	0	0	6054.32	0	0	0	0	0	0	0	226232	0	0	1769.8	174516	0	0	0	0	6802.48	4401.63	4763.63	0	9416.02	0	0	0	0	0	0	0	0	0	0	0	3968.32	0	0	0	0	0	0	0	0	0	0	0	0	0	0	244931	0	0	0	0	0	0	0	1.3368e+07	0	0	96226	8.5238e+06	0	0	0	0	426204	441380	273285	0	263373	0	0	0	0	0	0	0	0	0	0	0	112939	0	0	9205.95	9205.95	9205.95	9205.95	9205.95	9205.95	9205.95	9205.95	9205.95	9205.95	9205.95	9205.95	244931	9205.95	9205.95	9205.95	9205.95	9205.95	9205.95	9205.95	1.3368e+07	9205.95	9205.95	96226	8.5238e+06	9205.95	9205.95	9205.95	426204	426204	441380	273285	9205.95	263373	9205.95	9205.95	9205.95	9205.95	9205.95	9205.95	9205.95	9205.95	9205.95	9205.95	9205.95	112939	9205.95	9205.95	9205.95	9205.95	9205.95	68137.3	9205.95	3.37065e+06	2.13785e+06	391768	72747.8	9205.95	9205.95	35139.2	1	0.00273121	0.00430616	0.173923	366.139	232.225	42.556	7.90226	0.00273121	0.00430616	0.089694	1	0.352058	0.355918	0.00386664	0.352058	0.355918	7.10665e-05	0.355918	0.352058	0.355918	0.000284982	0	0	0	1	0	0	1	0	0	0	1	1	2	1
FALSE	High	SEKDQSTPSDLGEEGTDNSEDDIMSDQVPTLSIHEK	[R].SEKDQSTPSDLGEEGTDNSEDDIMSDQVPTLSIHEK.[S]	1xOxidation [M24]; 2xPhospho [T16(100); S19(100)]	2.99701e-06	5.71308e-05	1	1	3	16	AT3G13530.1	AT3G13530.1 [341-376]	AT3G13530.1 2xPhospho [T356(100); S359(100)]	mitogen-activated protein kinase kinase kinase 7	MAPKKK7, MAP3KE1	AT3G13530.1	1	4109.66	36		1.963e-06	4.126e-08	3.44	69.8	1.014	1.372	0.948	1.184	2.666	3.353	2.138	0.449	0.483	0.636	1.679	2.162	2.321	4.641	1.007	0.985	1.551	0.02	0.46	-0.08	0.24	1.41	1.75	1.1	-1.16	-1.05	-0.65	0.75	1.11	1.21	2.21	0.01	-0.02	0.63	0.573902	0.219171	0.816961	0.795271	0.0574653	0.0108322	0.130833	0.204051	0.182535	0.510671	0.479423	0.156571	0.204046	0.00822108	0.835252	0.98887	0.134086	85.73	26.63	46.13	42.08	85.73	83.1	57.45	81.24	87.91	69.41	89.29	92.97	96.12	69.41	78.09	76.75	74.11	121.4	123.1	154.9	99.5	102.9	46.2	46.2	46.5	119	93.6	107.2	139.7	39.05	58.57	39.92	38.96	48.05	79.24	89.74	52.37	96.59	53.69	31	65.81	3	3	3	3	3	3	3	3	4	4	4	3	128.5	145.6	62.6	0	208.7	130.2	54.9	0	85.9	0	205	163.9	0	138	59.7	105.3	0	41.2	123	108.9	0	17.4	48.9	108.1	0	19.9	48.9	139.1	0	80.4	26.2	49.2	510.4	86.4	183.4	68.9	229.6	82.9	107.4	91.4	119	108.1	176.1	87.3	380.5	147.8	121.5	0	2.06045e+06	447245	183298	0	3.20967e+06	371538	419975	0	542830	0	3.22693e+06	414983	0	458685	460266	1.19042e+06	0	113051	601957	781393	0	119563	239657	878480	0	123228	183314	873658	0	579348	121810	386250	745757	1.34156e+06	2.56487e+06	703384	1.58362e+06	1.31415e+06	1.40594e+06	808725	969906	1.8321e+06	2.39049e+06	798818	2.98653e+06	2.26628e+06	1.78059e+06	0	5.43058e+07	6.65036e+07	2.34654e+07	0	8.96447e+07	6.39021e+07	2.36822e+07	0	3.54476e+07	0	8.67852e+07	7.61529e+07	0	6.54019e+07	2.47614e+07	4.57567e+07	0	1.58581e+07	5.4155e+07	4.51377e+07	0	8.02698e+06	2.25571e+07	4.77639e+07	0	8.43443e+06	2.16976e+07	5.90322e+07	0	3.62985e+07	1.22147e+07	2.21588e+07	1.71529e+08	3.75244e+07	7.80081e+07	2.8802e+07	9.83881e+07	3.57558e+07	4.51412e+07	3.91922e+07	5.26464e+07	4.74214e+07	7.54213e+07	3.67894e+07	1.67107e+08	6.44987e+07	5.29256e+07	0	5.43058e+07	6.65036e+07	2.34654e+07	5.43058e+07	8.96447e+07	6.39021e+07	2.36822e+07	6.39021e+07	3.54476e+07	7.61529e+07	8.67852e+07	7.61529e+07	4.57567e+07	6.54019e+07	2.47614e+07	4.57567e+07	4.51377e+07	1.58581e+07	5.4155e+07	4.51377e+07	2.25571e+07	8.02698e+06	2.25571e+07	4.77639e+07	2.16976e+07	8.43443e+06	2.16976e+07	5.90322e+07	2.21588e+07	3.62985e+07	1.22147e+07	2.21588e+07	1.71529e+08	3.75244e+07	7.80081e+07	2.8802e+07	9.83881e+07	3.57558e+07	4.51412e+07	3.91922e+07	5.26464e+07	4.74214e+07	7.54213e+07	3.67894e+07	1.67107e+08	6.44987e+07	5.29256e+07	6.44987e+07	4.96452e+07	6.02828e+07	6.86346e+07	4.54192e+07	4.00721e+07	2.52263e+07	2.77155e+07	2.32077e+07	7.8966e+07	5.46193e+07	5.30696e+07	8.72574e+07	1.2389	2.38968	2.4764	1.95707	0.629522	0.69164	0.579148	1.9706	2.16518	1.9148	3.75985	0.469854	0.0700649	0.0405793	0.0612351	0.252936	0.402685	0.132951	0.292508	0.132188	0.111699	0.0567579	0	0	1	0	0	0	0	0	0	0	0	0	1	0
FALSE	High	SDYSDISPVNSDSISPK	[R].SDYSDISPVNSDSISPK.[Y]	1xPhospho [S7(100)]	2.6782e-07	5.71308e-05	1	4	3	55	AT4G13040.3	AT4G13040.3 [98-114]	AT4G13040.3 1xPhospho [S104(100)]	Integrase-type DNA-binding superfamily protein		AT4G13040.7; AT4G13040.4; AT4G13040.3; AT4G13040.1	0	1890.8	17		1.963e-06	2.445e-09	4.72	57.81	1.071	1.553	1.477	1.066	1.616	1.826	2.022	0.692	0.898	0.843	0.84	1.099	0.909	1.602	0.89	1.005	1.123	0.1	0.63	0.56	0.09	0.69	0.87	1.02	-0.53	-0.16	-0.25	-0.25	0.14	-0.14	0.68	-0.17	0.01	0.17	0.587701	0.211678	0.241075	0.927902	0.232345	0.196288	0.091417	0.628539	0.918701	0.955075	0.81764	0.954032	0.858747	0.387894	0.639373	0.941758	0.643547	25.48	24.3	53.07	33.13	30.89	31.89	78.22	45.75	54.03	77.91	44.73	69.61	33.69	74.89	104.22	13.57	39.38	112.1	114.7	166.5	137	95.9	72.6	89	69.5	89.7	70.4	86.7	95.8	36.5	26.84	21.57	35.38	35.29	38.4	45.62	61.51	53.62	93	14.16	39.25	4	4	4	4	3	4	4	4	4	4	4	4	109	124.2	119.1	45.9	68.7	109.3	136.1	124.6	115.7	174	164.8	200.2	115.3	214.2	168.3	98.2	0	57.5	122.1	97.5	28.8	83.2	68.5	79.6	31	79.6	103	116.7	25.3	131.6	52.6	94.9	14.2	90	93.4	92.5	81.2	275.3	42.9	63.2	95.5	84.9	68.3	91.7	92.7	175.8	102.4	76.6	2.7982e+06	610411	558022	211963	1.69075e+06	498991	1.66546e+06	2.1999e+06	1.17108e+06	3.26114e+06	4.1511e+06	811470	1.87637e+06	1.13949e+06	2.07768e+06	1.77789e+06	0	252799	956845	1.11978e+06	312753	915249	537755	1.03594e+06	397090	788768	618166	1.17314e+06	296868	1.51866e+06	391869	1.19222e+06	33298.5	2.23558e+06	2.09136e+06	1.51113e+06	895912	6.9864e+06	899373	895438	1.24627e+06	2.3021e+06	1.48259e+06	1.34166e+06	1.16466e+06	4.31357e+06	2.40213e+06	1.0867e+06	7.37504e+07	9.07657e+07	7.14367e+07	2.69527e+07	4.7222e+07	8.58231e+07	9.39145e+07	9.02437e+07	7.64734e+07	1.23122e+08	1.1164e+08	1.48912e+08	7.59099e+07	1.62475e+08	1.11775e+08	6.83374e+07	0	3.54609e+07	8.60825e+07	6.4685e+07	1.84805e+07	6.14463e+07	5.06149e+07	5.63252e+07	1.93949e+07	5.39878e+07	7.31682e+07	7.92682e+07	1.62952e+07	9.515e+07	3.92952e+07	6.83965e+07	7.65889e+06	6.25309e+07	6.3607e+07	6.18774e+07	5.56618e+07	1.90088e+08	2.88765e+07	4.33945e+07	6.76474e+07	5.95867e+07	4.67764e+07	6.17897e+07	6.51668e+07	1.22765e+08	7.14002e+07	5.23423e+07	7.37504e+07	9.07657e+07	7.14367e+07	2.69527e+07	4.7222e+07	8.58231e+07	9.39145e+07	9.02437e+07	7.64734e+07	1.23122e+08	1.1164e+08	1.48912e+08	7.59099e+07	1.62475e+08	1.11775e+08	6.83374e+07	6.4685e+07	3.54609e+07	8.60825e+07	6.4685e+07	1.84805e+07	6.14463e+07	5.06149e+07	5.63252e+07	1.93949e+07	5.39878e+07	7.31682e+07	7.92682e+07	1.62952e+07	9.515e+07	3.92952e+07	6.83965e+07	7.65889e+06	6.25309e+07	6.3607e+07	6.18774e+07	5.56618e+07	1.90088e+08	2.88765e+07	4.33945e+07	6.76474e+07	5.95867e+07	4.67764e+07	6.17897e+07	6.51668e+07	1.22765e+08	7.14002e+07	5.23423e+07	6.57264e+07	7.93008e+07	1.15037e+08	1.04624e+08	6.27284e+07	4.67167e+07	5.64548e+07	5.47842e+07	4.89186e+07	7.95052e+07	5.89501e+07	7.79186e+07	1.04779	1.69748	2.03768	1.90976	0.744746	0.899988	0.873357	0.779847	1.70186	1.0442	1.42228	0.866875	0.0658427	0.0272718	0.119883	0.302438	0.72507	0.705898	0.453735	0.427075	0.866069	0.355364	0	0	1	0	0	0	0	0	0	0	0	0	1	0
FALSE	High	SDYSDISPVNSDSISPK	[R].SDYSDISPVNSDSISPK.[Y]	2xPhospho [S7(100); S11(100)]	0.000120228	5.71308e-05	1	4	3	7	AT4G13040.3	AT4G13040.3 [98-114]	AT4G13040.3 2xPhospho [S104(100); S108(100)]	Integrase-type DNA-binding superfamily protein		AT4G13040.7; AT4G13040.4; AT4G13040.3; AT4G13040.1	0	1970.77	17		1.963e-06	3.12e-06	3.33	60.22	100		100	0.01	0.794	0.01	0.933	1.435	0.856	1.192	0.968	0.741	1.18	0.74	1.098	1.044	0.883	6.64		6.64	-6.64	-0.33	-6.64	-0.1	0.52	-0.22	0.25	-0.05	-0.43	0.24	-0.43	0.14	0.06	-0.18	1e-17		1e-17	1e-17	0.733003	1e-17	0.872353	0.202552	0.985883	0.510005	0.786487	0.754435	0.550955	0.818642	0.639321	0.770931	0.984581					3.77		6.19	41.18	42.44	40.71	42.44	19.33	0	12.92	19.23	0	3.13		129.1		125.4	112.8	162.6	96.5	134.4	109.1	119.8	113.9	96.4					38.92	3.03		5.9		18.19		19.45	0	1	0	1	2	3	1	2	1	2	1	3	0	0	0	0	0	0	0	291.2	0	0	0	0	0	0	282.8	0	0	0	191.7	337.4	0	366.8	376.2	354.1	0	0	0	217.8	316.1	0	0	290.8	0	246.1	0	0	307.6	0	0	237.5	0	256.9	0	0	212.9	296.7	217.4	0	0	0	0	0	0	0	0	193360	0	0	0	0	0	0	131251	0	0	0	56484	145718	0	151752	111046	173216	0	0	0	82289.7	139733	0	0	137299	0	229938	0	0	127668	0	0	126499	0	262036	0	0	100552	273686	191717	0	0	0	0	0	0	0	0	7.93194e+06	0	0	0	0	0	0	7.06105e+06	0	0	0	5.08158e+06	8.41749e+06	0	1.01881e+07	1.04519e+07	9.41793e+06	0	0	0	5.56023e+06	7.66998e+06	0	0	7.87671e+06	0	6.43155e+06	0	0	7.93184e+06	0	0	6.13035e+06	0	6.78244e+06	0	0	5.62623e+06	7.78915e+06	5.69852e+06	0	9205.95	9205.95	9205.95	9205.95	9205.95	9205.95	9205.95	7.93194e+06	9205.95	9205.95	9205.95	9205.95	9205.95	9205.95	7.06105e+06	9205.95	9205.95	9205.95	5.08158e+06	8.41749e+06	1.01881e+07	1.01881e+07	1.04519e+07	9.41793e+06	9205.95	9205.95	9205.95	5.56023e+06	7.66998e+06	9205.95	9205.95	7.87671e+06	9205.95	6.43155e+06	9205.95	9205.95	7.93184e+06	9205.95	9205.95	6.13035e+06	9205.95	6.78244e+06	9205.95	9205.95	5.62623e+06	7.78915e+06	5.69852e+06	5.69852e+06	9205.95	1.98989e+06	9205.95	1.77217e+06	3.37937e+06	1.00615e+07	1.39696e+06	3.89128e+06	1.61479e+06	3.52015e+06	1.70252e+06	6.2031e+06	0.00272416	0.197773	0.00658998	0.455421	2.97733	0.413379	1.15148	0.477838	0.349864	1.21873	1.59411	0.153202	0.00672998	0.355918	0.485515	0.0180787	0.455431	0.872038	0.524632	0.0196468	0.893571	0.354263	0	1	0	0	1	0	0	0	1	0	0	1	2	1
FALSE	High	SEALEPNSPVKTSGDDEK	[K].SEALEPNSPVKTSGDDEK.[V]	1xPhospho [S8(100)]	0.000153566	5.71308e-05	1	1	1	8	AT4G00310.2	AT4G00310.2 [145-162]	AT4G00310.2 1xPhospho [S152(100)]	Putative membrane lipoprotein	MEE46, EDA8	AT4G00310.2	1	1982.86	18		1.963e-06	4.148e-06	2.55	32.39	0.849	0.884	0.74	1.634	0.848	100	0.852	1.484	0.01	1.419	0.01	0.734	100	0.59	100	100	100	-0.24	-0.18	-0.43	0.71	-0.24	6.64	-0.23	0.57	-6.64	0.51	-6.64	-0.45	6.64	-0.76	6.64	6.64	6.64	0.807355	0.711453	0.976593	0.464659	0.823785	1e-17	0.694505	0.193702	1e-17	0.32296	1e-17	0.713003	1e-17	0.571768	1e-17	1e-17	1e-17	51.25	47.56	51.25	49.35	7.89		0.89	20.29		18.44		11.97		0				153.3	130.1	138.3	113.5	93.8	153.5		133.1		111.2	94.6	78.5	43.83		44.01	0.84	17.46	15.57				5.46			3	1	2	2	2	3	0	1	0	2	1	1	209.5	0	320.2	509.8	0	0	0	271.8	398.5	209.4	0	0	0	0	238.5	235.6	0	0	221.8	173.1	320.7	249	337.7	0	0	0	0	0	0	278.1	0	0	0	0	0	0	223.5	241.4	0	0	0	197.5	0	0	164	0	0	0	203656	0	56838.7	89242.6	0	0	0	181856	152739	148655	0	0	0	0	111503	161562	0	0	65833.3	75317.7	132075	103777	100447	0	0	0	0	0	0	121544	0	0	0	0	0	0	93445.6	232130	0	0	0	203002	0	0	78057.5	0	0	0	5.36763e+06	0	7.27635e+06	1.13479e+07	0	0	0	7.46005e+06	9.97411e+06	5.61233e+06	0	0	0	0	5.99863e+06	6.21001e+06	0	0	5.92269e+06	4.35077e+06	7.80426e+06	6.96716e+06	9.45431e+06	0	0	0	0	0	0	7.61525e+06	0	0	0	0	0	0	5.80566e+06	6.31585e+06	0	0	0	5.25444e+06	0	0	4.36758e+06	0	0	0	5.36763e+06	7.27635e+06	7.27635e+06	1.13479e+07	9205.95	9205.95	9205.95	7.46005e+06	9.97411e+06	5.61233e+06	9205.95	9205.95	9205.95	9205.95	5.99863e+06	6.21001e+06	9205.95	9205.95	5.92269e+06	4.35077e+06	7.80426e+06	6.96716e+06	9.45431e+06	7.80426e+06	9205.95	9205.95	9205.95	9205.95	9205.95	7.61525e+06	9205.95	9205.95	9205.95	9205.95	9205.95	9205.95	5.80566e+06	6.31585e+06	9205.95	9205.95	9205.95	5.25444e+06	9205.95	9205.95	4.36758e+06	9205.95	9205.95	9205.95	7.81705e+06	1.87192e+06	3.90121e+06	3.05676e+06	2.57297e+06	8.0075e+06	9205.95	1.91072e+06	9205.95	3.03498e+06	1.32051e+06	1.0988e+06	3.03814	0.233771	423.771	1.5998	3.11216	0.00357795	0.742612	0.00357795	0.379017	143.441	0.575072	0.0374357	0.019267	0.158468	0.673762	0.0146218	0.141451	0.79443	0.141451	0.0344943	0.355918	0.723757	1	1	0	0	1	0	0	0	1	0	0	1	3	1
FALSE	High	SEASLSIYCDSGDGFK	[K].SEASLSIYCDSGDGFK.[S]	1xCarbamidomethyl [C9]; 1xPhospho [S4(100)]	1.56582e-05	5.71308e-05	1	1	1	7	AT1G04530.1	AT1G04530.1 [4-19]	AT1G04530.1 1xPhospho [S7(100)]	Tetratricopeptide repeat (TPR)-like superfamily protein	TPR4	AT1G04530.1	0	1815.71	16		1.963e-06	2.851e-07	3.87	56.26			100	0.01	0.01	0.01	0.439	1.673	1.794	2.974	1.533	0.826	0.01	0.308	0.902	0.01	0.597			6.64	-6.64	-6.64	-6.64	-1.19	0.74	0.84	1.57	0.62	-0.28	-6.64	-1.7	-0.15	-6.64	-0.74			1e-17	1e-17	1e-17	1e-17	0.164683	0.126094	0.206681	0.0171309	0.414438	0.843936	1e-17	0.144159	0.956964	1e-17	0.410688							26.34	43.84	44.85	22.42	0	47.39		24.41	63.44		12.61				122.5	95.6	160	171.5	284.3	146.6	132.2		87.5				8.97		40.1	78.38	57.55		55.63		11.99	0	0	0	3	1	2	4	4	1	2	0	2	0	0	0	0	0	0	0	0	0	0	0	0	172.9	0	146	152.3	0	0	0	118.8	0	266.1	0	148.5	663.7	265.8	170.9	136.9	832.6	260.4	339.9	367.3	0	182.2	0	0	0	108.4	0	249	0	0	0	0	0	99.9	118.3	0	0	0	0	0	0	0	0	0	0	0	0	0	130969	0	83866.2	128278	0	0	0	63543.5	0	136301	0	89958.8	396238	122692	47768.6	64039.4	455644	139853	117819	214711	0	210736	0	0	0	128085	0	164205	0	0	0	0	0	114044	129222	0	0	0	0	0	0	0	0	0	0	0	0	0	5.29843e+06	0	4.51185e+06	4.93064e+06	0	0	0	3.67063e+06	0	9.15073e+06	0	4.89115e+06	1.93533e+07	8.39777e+06	5.65404e+06	4.32708e+06	2.50104e+07	8.76237e+06	1.18144e+07	1.23178e+07	0	5.89444e+06	0	0	0	3.48497e+06	0	7.95768e+06	0	0	0	0	0	3.24571e+06	3.84096e+06	0	9205.95	9205.95	9205.95	9205.95	9205.95	9205.95	9205.95	9205.95	9205.95	9205.95	9205.95	9205.95	5.29843e+06	4.93064e+06	4.51185e+06	4.93064e+06	9205.95	9205.95	9205.95	3.67063e+06	9205.95	9.15073e+06	9205.95	4.89115e+06	1.93533e+07	8.39777e+06	5.65404e+06	4.32708e+06	2.50104e+07	8.76237e+06	1.18144e+07	1.23178e+07	9205.95	5.89444e+06	9205.95	9205.95	9205.95	3.48497e+06	9205.95	7.95768e+06	9205.95	9205.95	9205.95	9205.95	9205.95	3.24571e+06	3.84096e+06	9205.95	9205.95	9205.95	9205.95	4.91789e+06	924562	3.51508e+06	9.43305e+06	1.44762e+07	1.48052e+06	2.86527e+06	9205.95	1.77627e+06	0.00995709	0.00261899	0.000975925	0.339721	3.80188	10.2027	15.6574	1.60132	0.815136	0.000975925	0.122702	0.355918	0.162617	0.032826	0.0378356	0.319208	0.0527568	0.010706	0.759213	0.830093	0.032826	0.0146048	0	0	1	1	0	0	1	0	0	1	1	1	4	1
FALSE	High	SEDPMETSSAEAGGGIR	[R].SEDPMETSSAEAGGGIR.[K]	1xPhospho [S9(100)]	5.12353e-08	5.71308e-05	1	1	3	31	AT5G65410.1	AT5G65410.1 [175-191]	AT5G65410.1 1xPhospho [S183(100)]	homeobox protein 25	ATHB25, ZFHD2, HB25, ZHD1	AT5G65410.1	0	1773.7	17		1.963e-06	3.514e-10	4.16	45.11	1.09	1.173	1.096	2.082	1.182	2.636	1.873	1.946	0.922	1.435	1.88	0.653	1.877	0.99	0.683	0.98	0.894	0.12	0.23	0.13	1.06	0.24	1.4	0.91	0.96	-0.12	0.52	0.91	-0.61	0.91	-0.01	-0.55	-0.03	-0.16	0.61638	0.514379	0.611887	0.125536	0.57491	0.00146937	0.0391447	0.0576343	0.996018	0.296826	0.357916	0.317614	0.190679	0.924927	0.0315566	0.895057	0.729919	43.87	59	45.38	89.71	32.65	43.85	84.9	53.27	44.01	105.02	48.78	49.54	23.39	96.15	45.41	17.99	25.92	121.6	132.6	142.6	133.2	55.1	121.1	54.1	72.3	103.3	70.7	101.2	92.3	67.43	24.27	39.19	27.46	41.25	22.75	23.46	81.65	17.3	38.44	6.77	32.97	4	4	4	4	4	4	4	4	3	4	4	4	190.3	114.9	137.5	9	174.3	99.5	121.6	154.5	140.3	154.8	191.9	63.6	193.5	150	101.2	126.5	31.7	72.1	45	83.8	83	130.5	120	147.8	39.4	60.3	51.9	70	13.1	111.5	50.1	176.4	0	90	106.8	127.3	100.3	93	57.4	41.7	113.9	96.7	103.4	105.8	115.9	93.9	97	47.2	9.28196e+06	1.07313e+06	1.22473e+06	79120.5	8.15279e+06	863445	2.8269e+06	5.18525e+06	2.69809e+06	5.51304e+06	9.18672e+06	489800	5.98237e+06	1.51575e+06	2.37435e+06	4.34968e+06	125814	601924	669570	1.8289e+06	1.71575e+06	2.72837e+06	1.79103e+06	3.65414e+06	959603	1.13556e+06	591654	1.33685e+06	293237	2.44501e+06	708602	4.20984e+06	0	4.24951e+06	4.54061e+06	3.95216e+06	2.10286e+06	4.48563e+06	2.28449e+06	1.12177e+06	2.82309e+06	4.9833e+06	4.26843e+06	2.94301e+06	2.76612e+06	4.37756e+06	4.32361e+06	1272402	2.44638e+08	1.5957e+08	1.56787e+08	1.00608e+07	2.27704e+08	1.48507e+08	1.59408e+08	2.12708e+08	1.76189e+08	2.0814e+08	2.47068e+08	8.98824e+07	2.42021e+08	2.16125e+08	1.27736e+08	1.6719e+08	2.87535e+07	8.44337e+07	6.02379e+07	1.05648e+08	1.01383e+08	1.83173e+08	1.68577e+08	1.9868e+08	4.68695e+07	7.77244e+07	7.00301e+07	9.03296e+07	1.60959e+07	1.5319e+08	7.1056e+07	2.41515e+08	0	1.18862e+08	1.38099e+08	1.61832e+08	1.30648e+08	1.22046e+08	7.33489e+07	5.43627e+07	1.53237e+08	1.28986e+08	1.34671e+08	1.3554e+08	1.54774e+08	1.24586e+08	1.28513e+08	6.12871e+07	2.44638e+08	1.5957e+08	1.56787e+08	1.00608e+07	2.27704e+08	1.48507e+08	1.59408e+08	2.12708e+08	1.76189e+08	2.0814e+08	2.47068e+08	8.98824e+07	2.42021e+08	2.16125e+08	1.27736e+08	1.6719e+08	2.87535e+07	8.44337e+07	6.02379e+07	1.05648e+08	1.01383e+08	1.83173e+08	1.68577e+08	1.9868e+08	4.68695e+07	7.77244e+07	7.00301e+07	9.03296e+07	1.60959e+07	1.5319e+08	7.1056e+07	2.41515e+08	1.38099e+08	1.18862e+08	1.38099e+08	1.61832e+08	1.30648e+08	1.22046e+08	7.33489e+07	5.43627e+07	1.53237e+08	1.28986e+08	1.34671e+08	1.3554e+08	1.54774e+08	1.24586e+08	1.28513e+08	6.12871e+07	1.42764e+08	1.87081e+08	1.8032e+08	1.88268e+08	6.97682e+07	1.62953e+08	7.12384e+07	1.20464e+08	1.39223e+08	9.51015e+07	1.38108e+08	1.1729e+08	2.04627	1.14807	2.53122	1.56285	2.33563	1.02107	1.72663	1.99551	0.583613	1.93868	0.973652	0.205621	0.436746	0.0199167	0.266879	0.0137273	0.94046	0.366463	0.00995935	0.053648	0.000717162	0.954239	0	0	1	0	1	0	0	0	0	0	0	1	1	0
FALSE	High	SEDPMETSSAEAGGGIR	[R].SEDPMETSSAEAGGGIR.[K]	1xOxidation [M5]; 1xPhospho [S9(99.5)]	1.16848e-06	5.71308e-05	1	1	2	61	AT5G65410.1	AT5G65410.1 [175-191]	AT5G65410.1 1xPhospho [S183(99.5)]	homeobox protein 25	ATHB25, ZFHD2, HB25, ZHD1	AT5G65410.1	0	1789.69	17		1.963e-06	1.365e-08	2.8	32.33	0.313	0.735	1.061	0.527	0.216	0.514	0.966	0.921	0.754	0.607	0.144	0.382	0.258	0.897	2.486	1.21	4.605	-1.67	-0.44	0.09	-0.92	-2.21	-0.96	-0.05	-0.12	-0.41	-0.72	-2.8	-1.39	-1.95	-0.16	1.31	0.28	2.2	0.163077	0.906477	0.645213	0.286404	0.00809164	0.312839	0.913394	0.86095	0.702214	0.618807	0.0239891	0.137682	0.0688274	0.93767	0.0267348	0.560346	0.00238575	48.33	75.79	72.7	3.21	69.76	108	90.01	59.3	100.72	98.29	58.02	67.66	102.2	56.11	65.65	91.15	37.23	105	32.9	77.2	111.5	199.4	181.8	150.3	115.3	22.5	67.7	33	103.4		60.03	64.37	62.26	25.1	49.44	100.14	172.6	55.03	61.83	83.72		1	3	2	2	3	3	3	4	3	4	4	1	0	87.6	0	0	0	20.7	61.7	27.5	39.4	0	0	105.2	149.1	0	0	58	166.3	0	104.3	169.9	260.8	96.1	151.6	0	125.3	36.3	390.9	0	102	29.2	90.7	1930.1	0	40.1	15	18.7	41.6	32.4	127.3	76.6	37.4	20.3	14	87.5	86.3	0	0	0	0	89790.1	0	0	0	19714.3	157479	101118	83118.2	0	0	88936.8	505941	0	0	218706	72459.4	0	170448	407005	591210	220433	248213	0	335191	75130.7	489296	0	250044	70204.6	140858	5.05354e+06	0	207619	69895.6	63828.7	95843.8	171654	555790	226221	101642	114693	63344.5	267008	225985	0	0	0	0	1.33514e+07	0	0	0	3.39073e+06	8.88014e+06	4.14801e+06	5.42775e+06	0	0	1.63206e+07	2.04682e+07	0	0	8.40648e+06	1.65599e+07	0	1.53344e+07	2.35109e+07	3.49344e+07	1.4799e+07	2.33624e+07	0	1.63716e+07	5.14238e+06	5.79146e+07	0	1.3725e+07	4.39861e+06	1.41247e+07	2.89916e+08	0	5.80727e+06	2.12581e+06	2.61364e+06	5.95465e+06	4.6704e+06	1.78449e+07	1.09631e+07	5.51709e+06	2.96867e+06	1.99855e+06	1.2297e+07	1.26446e+07	0	0	0	9205.95	1.33514e+07	9205.95	9205.95	4.14801e+06	3.39073e+06	8.88014e+06	4.14801e+06	5.42775e+06	9205.95	9205.95	1.63206e+07	2.04682e+07	9205.95	9205.95	8.40648e+06	1.65599e+07	1.65599e+07	1.53344e+07	2.35109e+07	3.49344e+07	1.4799e+07	2.33624e+07	2.33624e+07	1.63716e+07	5.14238e+06	5.79146e+07	1.63716e+07	1.3725e+07	4.39861e+06	1.41247e+07	2.89916e+08	2.61364e+06	5.80727e+06	2.12581e+06	2.61364e+06	5.95465e+06	4.6704e+06	1.78449e+07	1.09631e+07	5.51709e+06	2.96867e+06	1.99855e+06	1.2297e+07	1.26446e+07	9205.95	9205.95	9205.95	3.34476e+06	5.14172e+06	5.4417e+06	7.22327e+06	1.79913e+07	2.41146e+07	2.395e+07	8.05412e+07	3.29009e+06	9.85826e+06	5.69533e+06	3.16806e+06	0.185911	0.213221	0.22721	0.0896841	1.34035	1.3312	4.47668	0.182872	0.408809	0.2378	0.0393347	0.00862015	0.00461102	0.181443	0.335233	0.225488	0.630869	0.405034	0.000367318	0.031359	0.174573	0.310721	1	1	0	0	0	0	0	1	1	0	0	0	4	0
FALSE	High	SEDSFLSGSHSSVNYSR	[R].SEDSFLSGSHSSVNYSR.[S]	1xPhospho [S1(100)]	1.39578e-07	5.71308e-05	1	3	1	35	AT5G64390.3	AT5G64390.3 [670-686]	AT5G64390.3 1xPhospho [S670(100)]	RNA-binding KH domain-containing protein	HEN4	AT5G64390.3; AT5G64390.2; AT5G64390.1	0	1938.79	17		1.963e-06	1.136e-09	4.52	51.03	1.154	0.871	1.15	1.782	1.206	0.698	1.153	1.502	2.048	1.83	2.45	1.455	0.865	1.237	0.974	0.745	0.884	0.21	-0.2	0.2	0.83	0.27	-0.52	0.21	0.59	1.03	0.87	1.29	0.54	-0.21	0.31	-0.04	-0.42	-0.18	0.502249	0.82975	0.571379	0.30441	0.700301	0.545969	0.887623	0.250597	0.0295907	0.132034	0.176143	0.605541	0.902478	0.672149	0.983441	0.33553	0.842237	52.18	75.85	72.45	50.86	31.15	68.89	59.38	25.62	47.04	18.48	20.31	6.11	55.29	42.52	15.65	34.34	44.66	98.7	100.3	73.8	113.5	55.4	83.2	113.4	101.4	118.1	122.4	98.1	121.7	45.55	30.59	63.24	53.87	20.87	5.76	47.65	10.3	20.78	6.01	28.2	42.19	3	4	4	4	3	2	3	3	3	3	4	4	111.2	0	158	58.5	170.9	137	93.4	92.7	45	109.8	189.2	63.1	222	142.4	50	114.8	0	62.4	76.2	50	90	0	0	97.7	127.8	76.3	0	205.6	114.2	100	0	122.9	0	186.8	133.2	132	144.9	0	138	128.5	98.8	123.7	152.1	78.2	89.5	117.3	160.4	235.3	965492	0	250461	91499	1.42289e+06	211546	386653	553964	154067	696288	1.61227e+06	86476.5	1.22237e+06	256303	208608	702954	0	92798.2	202062	194333	331188	0	0	429958	554616	256061	0	699214	454404	390315	0	522267	0	1.57025e+06	1.0083e+06	729574	541232	0	977674	615866	436037	1.13565e+06	1.11755e+06	387149	380300	973324	1.27321e+06	1128563	2.54468e+07	0	3.20635e+07	1.16348e+07	3.97407e+07	3.63845e+07	2.18031e+07	2.27245e+07	1.00608e+07	2.62878e+07	4.33604e+07	1.58692e+07	4.94516e+07	3.65451e+07	1.12227e+07	2.70197e+07	0	1.30171e+07	1.81785e+07	1.12258e+07	1.95698e+07	0	0	2.33772e+07	2.70889e+07	1.75263e+07	0	4.72452e+07	2.49424e+07	2.44548e+07	0	2.99619e+07	0	4.3921e+07	3.06665e+07	2.98744e+07	3.3626e+07	0	3.13905e+07	2.98459e+07	2.3668e+07	2.93949e+07	3.52592e+07	1.78301e+07	2.12791e+07	2.7701e+07	3.78443e+07	5.43589e+07	2.54468e+07	2.54468e+07	3.20635e+07	1.16348e+07	3.97407e+07	3.63845e+07	2.18031e+07	2.27245e+07	1.00608e+07	2.62878e+07	4.33604e+07	1.58692e+07	4.94516e+07	3.65451e+07	1.12227e+07	2.70197e+07	1.30171e+07	1.30171e+07	1.81785e+07	1.12258e+07	1.95698e+07	9205.95	9205.95	2.33772e+07	2.70889e+07	1.75263e+07	2.70889e+07	4.72452e+07	2.49424e+07	2.44548e+07	2.49424e+07	2.99619e+07	3.06665e+07	4.3921e+07	3.06665e+07	2.98744e+07	3.3626e+07	3.13905e+07	3.13905e+07	2.98459e+07	2.3668e+07	2.93949e+07	3.52592e+07	1.78301e+07	2.12791e+07	2.7701e+07	3.78443e+07	5.43589e+07	2.3648e+07	3.01632e+07	2.38946e+07	3.10598e+07	1.38596e+07	1.07414e+07	2.97373e+07	2.60754e+07	3.37821e+07	3.15633e+07	2.6538e+07	3.52958e+07	1.70625	2.80814	0.803521	1.19115	0.775011	2.14561	1.88139	2.43745	2.93848	0.892415	1.35361	0.0750578	0.0464611	0.5658	0.563587	0.644524	0.0485901	0.000845294	0.00169402	0.0162307	0.676178	0.255031	0	1	0	0	0	1	0	1	1	0	0	1	3	0
FALSE	High	SEENLSVSVDDAKR	[R].SEENLSVSVDDAKR.[R]	1xPhospho [S1(100)]	4.82598e-06	5.71308e-05	1	7	1	25	AT1G24706.2	AT1G24706.2 [1646-1659]	AT1G24706.2 1xPhospho [S1646(100)]	THO2	THO2, AtTHO2	AT1G24706.1; AT1G24706.7; AT1G24706.8; AT1G24706.2; AT1G24706.9; AT1G24706.3; AT1G24706.4	1	1628.72	14		1.963e-06	7.191e-08	3.81	40.6	0.758	1.228	0.692	0.402	0.672	0.792	0.35	0.344	0.558	0.604	0.423	1.841	0.784	0.703	1.428	1.188	1.07	-0.4	0.3	-0.53	-1.32	-0.57	-0.34	-1.51	-1.54	-0.84	-0.73	-1.24	0.88	-0.35	-0.51	0.51	0.25	0.1	0.861447	0.40983	0.731456	0.125159	0.473452	0.768156	0.0261915	0.0948387	0.311818	0.543826	0.316423	0.325011	0.778801	0.519227	0.165092	0.465202	0.741928	46.38	65.09	55.97	96.69	42.91	59.3	49.97	55.53	81.54	34.12	69.64	89.6	81.4	51.82	74.71	71.83	77.65	67.6	51.2	85.8	45.4	250.9	82	104.2	145.8	68.5	107.8	98.4	92.5	97.78	25.32	26.79	43.5	45.19	55.84	74.13	23.38	64.53	64.9	61.58	47.73	4	3	4	4	3	4	4	4	4	4	4	4	289.9	78.5	48	55.4	65	0	39.1	50	101.3	100.1	70.1	57.2	87.3	39.4	37.2	49.8	244.9	257	95.4	0	96.9	86.4	74.2	12.7	283.9	127.1	57.2	81.4	156.8	138.4	146.3	87.2	47.1	170.9	88.7	50.4	233.3	147.4	75.2	50.5	190	144.4	63.9	44.8	151.3	106.5	76.6	44.9	2.71774e+06	141051	82262.6	93498	584641	0	174836	322567	374393	685156	644780	84760.4	519130	76643.3	167684	329308	186965	412518	273180	0	384728	347133	212901	60342.3	1.33006e+06	460273	125477	299000	673674	583417	397965	400201	40216.8	1551239	725556	300622	940808	1.36664e+06	575379	261348	905703	1.43143e+06	507387	239334	694241	954376	656456	232715	7.16297e+07	2.09737e+07	1.05311e+07	1.1889e+07	1.63287e+07	0	9.85891e+06	1.32322e+07	2.44484e+07	2.58675e+07	1.73407e+07	1.55542e+07	2.10017e+07	1.09282e+07	9.02112e+06	1.26577e+07	4.27289e+07	5.78651e+07	2.45766e+07	0	2.27334e+07	2.33052e+07	2.00388e+07	3.28087e+06	6.49637e+07	3.15037e+07	1.48519e+07	2.02031e+07	3.69782e+07	3.65535e+07	3.99065e+07	2.29591e+07	9.25015e+06	4.33893e+07	2.20671e+07	1.23098e+07	5.84512e+07	3.71839e+07	1.84739e+07	1.26654e+07	4.91614e+07	3.70508e+07	1.60083e+07	1.10225e+07	3.88452e+07	2.71617e+07	1.95123e+07	1.12091e+07	7.16297e+07	2.09737e+07	1.05311e+07	1.1889e+07	1.63287e+07	1.32322e+07	9.85891e+06	1.32322e+07	2.44484e+07	2.58675e+07	1.73407e+07	1.55542e+07	2.10017e+07	1.09282e+07	9.02112e+06	1.26577e+07	4.27289e+07	5.78651e+07	2.45766e+07	4.27289e+07	2.27334e+07	2.33052e+07	2.00388e+07	3.28087e+06	6.49637e+07	3.15037e+07	1.48519e+07	2.02031e+07	3.69782e+07	3.65535e+07	3.99065e+07	2.29591e+07	9.25015e+06	4.33893e+07	2.20671e+07	1.23098e+07	5.84512e+07	3.71839e+07	1.84739e+07	1.26654e+07	4.91614e+07	3.70508e+07	1.60083e+07	1.10225e+07	3.88452e+07	2.71617e+07	1.95123e+07	1.12091e+07	2.87559e+07	1.3163e+07	2.08027e+07	1.34022e+07	4.19749e+07	1.73396e+07	3.28806e+07	3.40993e+07	2.17541e+07	3.16936e+07	2.83107e+07	2.41821e+07	0.685073	0.759133	0.632675	0.393034	0.413094	0.78334	0.812374	0.518265	1.82782	0.861017	0.709165	0.440285	0.428571	0.335235	0.00417823	0.0249763	0.514884	0.351124	0.0969514	0.253805	0.76127	0.205693	0	0	0	1	1	0	0	0	0	0	0	1	1	0
FALSE	High	SDPSLLTTPSLSFFR	[K].SDPSLLTTPSLSFFR.[D]	1xPhospho [S10(99.6)]	6.81817e-05	5.71308e-05	1	1	3	12	AT4G22670.1	AT4G22670.1 [18-32]	AT4G22670.1 1xPhospho [S27(99.6)]	HSP70-interacting protein 1	AtHip1, HIP1, TPR11	AT4G22670.1	0	1747.83	15		1.963e-06	1.597e-06	3.54	104.67	0.405	0.274	0.266	3.594	100	0.643	1.515	0.01	1.522	0.658	1.133	100	1.184	2.223	0.399	1.585	1.232	-1.3	-1.87	-1.91	1.85	6.64	-0.64	0.6	-6.64	0.61	-0.6	0.18	6.64	0.24	1.15	-1.33	0.66	0.3	0.0897845	0.0216578	0.00966991	0.0205833	1e-17	0.606151	0.531065	1e-17	0.337907	0.865723	0.704536	1e-17	0.615026	0.238289	0.243666	0.178875	0.577358	97.84	19.77	29.95	58.09		19.62	28.68		58.09	55.67	73.56		38.13	30.67	31.89	37.64	31.89	285.6	115.8	78.4	75.9	79.5		121	52.3	94.5	37.6	143.1	116.3		77.89	18.7	28	98.47		24.73	26.8	29.74		54.21		1	2	2	2	3	0	3	3	2	1	4	1	466.2	0	0	0	351.1	0	101.7	0	146.1	112	0	0	0	0	101.3	151.4	549.3	0	93.2	129.7	0	0	0	0	155.2	255.1	0	197.5	85.4	0	62.1	107.7	0	0	190.8	124.5	0	0	0	61.4	222.4	245.3	175.1	525.5	189.9	0	0	0	529964	0	0	0	382743	0	55121.8	0	65473	92972.1	0	0	0	0	55407.7	121371	50843.8	0	32343.9	66005.6	0	0	0	0	88197.1	112026	0	87914.8	44480.4	0	20481.6	59902.3	0	0	189210	90115.6	0	0	0	38551.6	128514	294797	168507	340749	105646	0	0	0	1.39679e+07	0	0	0	1.06898e+07	0	3.10829e+06	0	4.27548e+06	3.51009e+06	0	0	0	0	2.98083e+06	4.66517e+06	1.16198e+07	0	2.90982e+06	3.81286e+06	0	0	0	0	4.30777e+06	7.66768e+06	0	5.94031e+06	2.44154e+06	0	2.05382e+06	3.43654e+06	0	0	5.75465e+06	3.69004e+06	0	0	0	1.86828e+06	6.9757e+06	7.63043e+06	5.31648e+06	1.56931e+07	5.91124e+06	0	0	0	1.39679e+07	9205.95	9205.95	9205.95	1.06898e+07	9205.95	3.10829e+06	9205.95	4.27548e+06	3.51009e+06	9205.95	9205.95	9205.95	9205.95	2.98083e+06	4.66517e+06	1.16198e+07	3.81286e+06	2.90982e+06	3.81286e+06	9205.95	9205.95	9205.95	9205.95	4.30777e+06	7.66768e+06	5.94031e+06	5.94031e+06	2.44154e+06	2.44154e+06	2.05382e+06	3.43654e+06	9205.95	9205.95	5.75465e+06	3.69004e+06	9205.95	9205.95	9205.95	1.86828e+06	6.9757e+06	7.63043e+06	5.31648e+06	1.56931e+07	5.91124e+06	9205.95	9205.95	9205.95	3.49888e+06	3.45414e+06	1.951e+06	1.9161e+06	5.53884e+06	9205.95	5.96402e+06	2.59336e+06	2.36577e+06	473973	8.90393e+06	1.48471e+06	0.6317	375.207	0.327128	0.738851	0.00166207	1.07676	0.468213	0.427124	51.4856	1.49294	0.572506	0.631712	0.22063	0.0230391	0.590124	0.0349629	0.849799	0.202599	0.249087	0.355918	0.269057	0.48908	0	0	1	0	1	0	0	0	0	0	0	1	1	0
FALSE	High	SAVDETSDSGAFQR	[R].SAVDETSDSGAFQR.[T]	1xPhospho [S9(100)]	1.5236e-07	5.71308e-05	1	3	3	167	AT4G19880.2	AT4G19880.2 [35-48]	AT4G19880.2 1xPhospho [S43(100)]	Glutathione S-transferase family protein		AT4G19880.1; AT4G19880.2; AT4G19880.3	0	1549.62	14		1.963e-06	1.261e-09	4.26	35.74	0.914	1.014	1.12	0.437	0.59	0.592	0.649	0.612	0.705	0.748	0.375	0.68	0.555	0.53	1.13	0.922	0.927	-0.13	0.02	0.16	-1.19	-0.76	-0.76	-0.62	-0.71	-0.5	-0.42	-1.41	-0.56	-0.85	-0.92	0.18	-0.12	-0.11	0.941379	0.72293	0.60618	0.0870179	0.12441	0.222233	0.195692	0.365237	0.501011	0.697606	0.140959	0.382953	0.229909	0.22403	0.563313	0.773383	0.885101	85.53	71.56	36.33	45.7	38.52	51.66	44.24	29.62	45.56	36.49	31.05	34.69	54.78	51.85	34.43	37.96	46.56	85.1	65.5	72.7	92.3	179.6	123.1	140.6	138.3	79.3	79.3	70.8	73.3	51.1	68.59	53.7	25.77	21.94	17.8	37.74	30.37	18.38	35.79	31.58	47.35	4	4	4	4	4	4	4	4	3	4	4	4	69.9	98.6	103.6	21.7	70.8	189.6	56.6	57.7	61.7	50.8	81.5	154.7	90.9	113.2	58.2	89.1	242.6	155.8	196.2	156.3	88.1	117.5	122.6	137.5	87.1	102.7	183.1	188.9	86.9	117.8	180.1	154.5	0	55.7	77.3	78.9	104.9	42.1	67.8	88.3	103.8	48.8	66.2	72	70.6	38.5	72.4	126.4	2.62534e+06	709248	710427	147063	2.55016e+06	1.26644e+06	1.01427e+06	1.4908e+06	912713	1.39315e+06	3.00282e+06	917772	2.16508e+06	881358	1.05029e+06	2.35925e+06	741576	1.0019e+06	2.24943e+06	2.62658e+06	1.40147e+06	1.89232e+06	1.40826e+06	2.61847e+06	1.63479e+06	1.49032e+06	1.60823e+06	2.77773e+06	1.49477e+06	1.98797e+06	1.96288e+06	2.83991e+06	0	2024709	2.53272e+06	1.88737e+06	1.69414e+06	1.56211e+06	2.07682e+06	1.82953e+06	1.98155e+06	1.93625e+06	2.10466e+06	1.54292e+06	1.29705e+06	1.38249e+06	2.48649e+06	2.62271e+06	6.91942e+07	1.05462e+08	9.09472e+07	1.87001e+07	7.1225e+07	2.17819e+08	5.71943e+07	6.11549e+07	5.96015e+07	5.25974e+07	8.07578e+07	1.68419e+08	8.75897e+07	1.25669e+08	5.65038e+07	9.06831e+07	1.6948e+08	1.4054e+08	2.0237e+08	1.51726e+08	8.28125e+07	1.27043e+08	1.32549e+08	1.42369e+08	7.98473e+07	1.02006e+08	1.90356e+08	1.87688e+08	8.20485e+07	1.24555e+08	1.9683e+08	1.62923e+08	0	5.66327e+07	7.70304e+07	7.72835e+07	1.05255e+08	4.25024e+07	6.66812e+07	8.86623e+07	1.07558e+08	5.01173e+07	6.64031e+07	7.1059e+07	7.25744e+07	3.93459e+07	7.39076e+07	1.26327e+08	6.91942e+07	1.05462e+08	9.09472e+07	1.87001e+07	7.1225e+07	2.17819e+08	5.71943e+07	6.11549e+07	5.96015e+07	5.25974e+07	8.07578e+07	1.68419e+08	8.75897e+07	1.25669e+08	5.65038e+07	9.06831e+07	1.6948e+08	1.4054e+08	2.0237e+08	1.51726e+08	8.28125e+07	1.27043e+08	1.32549e+08	1.42369e+08	7.98473e+07	1.02006e+08	1.90356e+08	1.87688e+08	8.20485e+07	1.24555e+08	1.9683e+08	1.62923e+08	7.70304e+07	5.66327e+07	7.70304e+07	7.72835e+07	1.05255e+08	4.25024e+07	6.66812e+07	8.86623e+07	1.07558e+08	5.01173e+07	6.64031e+07	7.1059e+07	7.25744e+07	3.93459e+07	7.39076e+07	1.26327e+08	7.1076e+07	1.01848e+08	9.03439e+07	9.01114e+07	1.66029e+08	1.21194e+08	1.39974e+08	1.41589e+08	7.19942e+07	7.57751e+07	7.37843e+07	7.80387e+07	0.428095	0.840378	0.645432	0.636429	0.729956	0.843073	0.852799	0.433625	0.62524	0.527128	0.551163	0.00652851	0.653318	0.2523	0.120834	0.0550388	0.442556	0.419111	0.000624563	0.0535383	0.0776655	0.0829037	1	0	0	0	0	0	0	1	0	0	0	0	2	0
FALSE	High	SAYNYTSNTPSLR	[R].SAYNYTSNTPSLR.[S]	1xPhospho [T9(99.7)]	9.20545e-05	5.71308e-05	1	1	1	9	AT4G00820.1	AT4G00820.1 [393-405]	AT4G00820.1 1xPhospho [T401(99.7)]	IQ-domain 17	iqd17	AT4G00820.1	0	1553.66	13		1.963e-06	2.279e-06	2.85	44.48	0.698	0.941	0.804	0.714	0.419	1.035	0.614	1.188	0.583	1.08	0.528	0.644	0.944	0.61	1.578	1.316	1.203	-0.52	-0.09	-0.32	-0.49	-1.25	0.05	-0.7	0.25	-0.78	0.11	-0.92	-0.63	-0.08	-0.71	0.66	0.4	0.27	0.882	0.55517	0.913515	0.560701	0.130815	0.71312	0.371666	0.438187	0.408903	0.602963	0.54421	0.515015	0.869393	0.611964	0.185078	0.353155	0.566865	52.11	70.57	46.27	78.89	48.34	91.54	47.45	72.2	102.32	86.41	75.21	49.59	76.32	55.22	56.53	30.85	57.94	100.8	61.9	94.9	77.4	123	159.1	91.7	119.2	69	134	90.8	78.2	40.38	27.92	71.66	43.41	79.61	41.03	72.93	29.24	32.78	50.56	16.13	50.9	3	4	3	4	4	3	4	4	3	3	3	4	59.2	142.9	113	0	61.1	66.5	108.8	72.3	106.3	21.6	0	155.4	126.7	104.1	72.2	41.1	397.7	106.8	177.9	63.6	250.8	104.7	178.3	0	13.8	87.1	198.5	121	206.3	113	151.4	117.7	0	51.8	77.3	102.4	50.6	0	161.6	150.2	114.2	0	82.4	101.8	70.3	40.3	148.1	109.1	198148	91607.2	69057.8	0	196216	39602.4	173575	166512	140240	52856	0	82134.9	268853	72230.8	116240	97116.4	108374	61224	181805	95266.8	355612	150311	182558	0	23120.6	112681	155452	158687	316371	170060	147050	192816	0	167888	225782	218199	72830.2	0	441538	277470	194285	0	233327	194337	115251	129091	453007	201813	5.22246e+06	1.36216e+07	8.84062e+06	0	5.48023e+06	6.81135e+06	9.78781e+06	6.83061e+06	9.15786e+06	1.99553e+06	0	1.50725e+07	1.08766e+07	1.02991e+07	6.2535e+06	3.73289e+06	2.47678e+07	8.58808e+06	1.63561e+07	5.50315e+06	2.1013e+07	1.00913e+07	1.71828e+07	0	1.12927e+06	7.71255e+06	1.83998e+07	1.07223e+07	1.73657e+07	1.0655e+07	1.47456e+07	1.10616e+07	0	4.69597e+06	6.86697e+06	8.93477e+06	4.52484e+06	0	1.41766e+07	1.34467e+07	1.05457e+07	0	7.36158e+06	8.95015e+06	6.44866e+06	3.67397e+06	1.3465e+07	9.7206e+06	5.22246e+06	1.36216e+07	8.84062e+06	8.84062e+06	5.48023e+06	6.81135e+06	9.78781e+06	6.83061e+06	9.15786e+06	1.99553e+06	9.15786e+06	1.50725e+07	1.08766e+07	1.02991e+07	6.2535e+06	3.73289e+06	2.47678e+07	8.58808e+06	1.63561e+07	5.50315e+06	2.1013e+07	1.00913e+07	1.71828e+07	1.71828e+07	1.12927e+06	7.71255e+06	1.83998e+07	1.07223e+07	1.73657e+07	1.0655e+07	1.47456e+07	1.10616e+07	6.86697e+06	4.69597e+06	6.86697e+06	8.93477e+06	4.52484e+06	1.34467e+07	1.41766e+07	1.34467e+07	1.05457e+07	8.95015e+06	7.36158e+06	8.95015e+06	6.44866e+06	3.67397e+06	1.3465e+07	9.7206e+06	9.13133e+06	7.2275e+06	8.84593e+06	7.79052e+06	1.38038e+07	1.63675e+07	9.49098e+06	1.3457e+07	6.84117e+06	1.13987e+07	8.95191e+06	8.32706e+06	0.661509	0.441577	0.932035	0.57892	1.18572	0.687564	0.974876	0.495601	0.696423	0.943201	0.618791	0.35288	0.0097922	0.890002	0.0510577	0.617795	0.470707	0.942289	0.164254	0.175566	0.887131	0.100668	0	1	0	0	0	0	0	0	0	0	0	0	1	0
FALSE	High	SCTSPGADISGHLQPSLK	[K].SCTSPGADISGHLQPSLK.[R]	1xCarbamidomethyl [C2]; 1xPhospho [T/S]	0.000250099	5.71308e-05	1	3	1	2	AT1G79000.2	AT1G79000.2 [753-770]		histone acetyltransferase of the CBP family 1	HAC1, PCAT2, ATHPCAT2, ATHAC1	AT1G79000.3; AT1G79000.1; AT1G79000.2	0	1934.87	18		1.963e-06	7.364e-06	1.77	57.5	0.01	0.771	0.811	1.08	0.01	0.644	0.508	0.864	1.294	1.724	0.562	0.544	0.478	0.126	1.003	1.174	0.386	-6.64	-0.38	-0.3	0.11	-6.64	-0.64	-0.98	-0.21	0.37	0.79	-0.83	-0.88	-1.07	-2.99	0	0.23	-1.37	1e-17	0.685087	0.740749	0.838704	1e-17	0.351246	0.152044	0.934453	0.410324	0.142671	0.503458	0.291848	0.227869	0.00060427	0.991881	0.520726	0.0207229		0	23.8	52.37		42.97	21.58	73.29	39.35	47.49	55.01	52.43	39.59	124.34	68.57	69.37	98.34	131		101	106.3	121.3	127.9	156.9	209.1	69.3	69.5	81.4	26.3				22.41	47.1	75.5	39.37	13.78	61.13	20.03	10.63	96.02	1	0	1	2	2	3	2	2	3	2	3	2	257	0	0	0	0	0	0	0	0	0	198.1	0	0	244.5	177.6	0	168.3	0	0	336.3	0	33.4	336.2	250.9	0	0	409.6	231.2	0	0	452.2	371.9	0	70	136	255.5	118.3	157.3	0	0	0	162.4	133.2	159.6	0	0	118	22.6	1.57612e+06	0	0	0	0	0	0	0	0	0	1.1924e+06	0	0	310852	523970	0	84019.4	0	0	923318	0	87754.8	630766	780022	0	0	587695	555387	0	0	804757	1.11617e+06	0	415852	727393	997790	312021	954169	0	0	0	1.05306e+06	691294	558402	0	0	661258	76432.4	4.15408e+07	0	0	0	0	0	0	0	0	0	3.20684e+07	0	0	4.43231e+07	2.81886e+07	0	1.92018e+07	0	0	5.3336e+07	0	5.89152e+06	5.93693e+07	4.24106e+07	0	0	6.95615e+07	3.75269e+07	0	0	8.06982e+07	6.40338e+07	0	1.16317e+07	2.2123e+07	4.08573e+07	1.93854e+07	2.59613e+07	0	0	0	2.72569e+07	2.18107e+07	2.57171e+07	0	0	1.9655e+07	3.68148e+06	4.15408e+07	9205.95	9205.95	9205.95	9205.95	9205.95	9205.95	9205.95	9205.95	9205.95	3.20684e+07	9205.95	9205.95	4.43231e+07	2.81886e+07	9205.95	1.92018e+07	9205.95	9205.95	5.3336e+07	4.24106e+07	5.89152e+06	5.93693e+07	4.24106e+07	9205.95	9205.95	6.95615e+07	3.75269e+07	9205.95	9205.95	8.06982e+07	6.40338e+07	2.2123e+07	1.16317e+07	2.2123e+07	4.08573e+07	1.93854e+07	2.59613e+07	9205.95	9205.95	2.57171e+07	2.72569e+07	2.18107e+07	2.57171e+07	9205.95	9205.95	1.9655e+07	3.68148e+06	1.03921e+07	9205.95	8.024e+06	1.81325e+07	1.81391e+07	3.75205e+07	2.67767e+07	3.61876e+07	2.41838e+07	1.13413e+07	2.51254e+07	5.83872e+06	0.572913	0.000245358	0.299664	0.50107	2.06849	1.47619	1.99501	1.33324	0.302269	0.938333	0.161346	0.651536	0.0158685	0.352184	0.477466	0.294836	0.694708	0.491086	0.680325	0.0927263	0.924998	0.210997	0	1	0	0	0	0	0	0	0	0	0	0	1	0
FALSE	High	SATFSFSSIATAPK	[R].SATFSFSSIATAPK.[K]	1xPhospho [T3(100)]	8.482e-06	5.71308e-05	1	4	2	8	AT5G24310.1	AT5G24310.1 [204-217]	AT5G24310.1 1xPhospho [T206(100)]	ABL interactor-like protein 3	ABIL3	AT5G24310.4; AT5G24310.1; AT5G24310.3; AT5G24310.2	0	1494.69	14		1.963e-06	1.393e-07	3.02	80.12	0.536	0.353	0.544	2.722	1.064	0.61	2.709	1.3	1.77	0.526	0.672	0.749	0.58	2.921	1.087	1.498	2.288	-0.9	-1.5	-0.88	1.44	0.09	-0.71	1.44	0.38	0.82	-0.93	-0.57	-0.42	-0.79	1.55	0.12	0.58	1.19	0.678966	0.205323	0.609303	0.255026	0.997979	0.510706	0.111487	0.355359	0.234924	0.591333	0.86441	0.724493	0.601623	0.126309	0.763743	0.402018	0.142211	102.41	69.53	90.16	117.8	93.59	62.1	54.48	128.13	64.24	49.5	34.66	80.55	61.02	92.55	54.18	46.82	84.05	198.4	166.8	118.8	98.4	72.9	94.8	129	38.4	49	48.2	73.4	112	87.98	62.58	49	63.43		92.47	56.23	44.79	32.19	73.66	47.59	97.15	2	4	3	3	1	2	2	2	2	3	4	4	0	123.1	0	528.3	36.2	340.3	235.7	194.8	155.5	152.6	52.2	0	73.2	126.5	0	262.7	0	0	93.7	0	266.3	0	55.7	0	252.6	0	108.9	0	68.4	35.5	0	0	0	79.3	0	49.9	175.1	47.6	0	61.9	171.2	101.2	54	87.8	127	33.8	163.2	486	0	29084.1	0	117365	42774	74687.8	138670	165416	75645.2	137527	63181	0	57226.7	32334.8	0	228548	0	0	35281.8	0	139162	0	21031.4	0	155728	0	31420.4	0	38673.2	19693.5	0	0	0	94747.9	0	39193.8	92922.2	58053.7	0	42134.6	107364	132015	56384	61763.1	76666.6	39829.8	184074	331294	0	4.32469e+06	0	1.49238e+07	1.19466e+06	1.28458e+07	7.81953e+06	6.78562e+06	4.93975e+06	5.1922e+06	1.69919e+06	0	2.31514e+06	4.61048e+06	0	8.78478e+06	0	0	3.17412e+06	0	8.22302e+06	0	1.97953e+06	0	7.60614e+06	0	3.71902e+06	0	2.12278e+06	1.23388e+06	0	0	0	2.65017e+06	0	1.6049e+06	5.77314e+06	1.57954e+06	0	2.04191e+06	5.82769e+06	3.41703e+06	1.77895e+06	2.84449e+06	4.28976e+06	1.13356e+06	5.47136e+06	1.59573e+07	9205.95	4.32469e+06	9205.95	1.49238e+07	1.19466e+06	1.28458e+07	7.81953e+06	6.78562e+06	4.93975e+06	5.1922e+06	1.69919e+06	4.93975e+06	2.31514e+06	4.61048e+06	4.61048e+06	8.78478e+06	9205.95	9205.95	3.17412e+06	9205.95	8.22302e+06	9205.95	1.97953e+06	9205.95	7.60614e+06	9205.95	3.71902e+06	9205.95	2.12278e+06	1.23388e+06	9205.95	9205.95	9205.95	2.65017e+06	9205.95	1.6049e+06	5.77314e+06	1.57954e+06	2.04191e+06	2.04191e+06	5.82769e+06	3.41703e+06	1.77895e+06	2.84449e+06	4.28976e+06	1.13356e+06	5.47136e+06	1.59573e+07	4.81672e+06	7.1614e+06	4.19272e+06	5.08022e+06	800436	2.55524e+06	2.83589e+06	843769	1.06837e+06	2.85913e+06	3.46704e+06	6.71298e+06	6.01763	2.80263	1.47845	6.02086	3.19231	3.54294	1.05414	1.33474	1.11893	1.22256	7.95595	0.308123	0.185531	0.522163	0.0260971	0.435425	0.343513	0.964876	0.802056	0.893564	0.763789	0.121472	0	0	0	1	0	0	0	0	0	0	0	0	1	0
FALSE	High	SASQAENSPTQPPSQSNTDHFPTA	[K].SASQAENSPTQPPSQSNTDHFPTA.[-]	1xPhospho [S8(99.3)]	3.28941e-06	5.71308e-05	1	1	3	77	AT1G50620.1	AT1G50620.1 [606-629]	AT1G50620.1 1xPhospho [S613(99.3)]	RING/FYVE/PHD zinc finger superfamily protein		AT1G50620.1	0	2579.07	24		1.963e-06	4.589e-08	3.13	49.08	0.798	0.774	0.906	2.099	1.449	0.838	2.922	1.136	1.975	0.825	1.372	1.255	0.742	1.289	0.682	0.796	0.693	-0.33	-0.37	-0.14	1.07	0.53	-0.26	1.55	0.18	0.98	-0.28	0.46	0.33	-0.43	0.37	-0.55	-0.33	-0.53	0.740222	0.684986	0.973213	0.129304	0.358888	0.640335	0.00636964	0.584044	0.029413	0.892286	0.640686	0.76942	0.55258	0.647922	0.0864019	0.30563	0.211803	21.45	23.21	48.54	23.62	38.14	33.72	97.33	54.11	24.2	88.2	89.11	79.55	54.5	113.08	76.84	88.79	71.31	138.9	108.9	107.4	125.8	66.2	75.1	130.6	55.3	92	94.3	97	108.5	21.98	6.57	17.59	60.66	16.27	63.25	55.82	83.38	69.26	56.76	28.08	44.5	4	4	4	4	3	4	4	4	4	4	4	4	145.5	127.4	109	181.6	100.7	104.5	109	117.2	113.5	138.9	96.9	97.7	297.4	84.4	119.1	127.8	0	77.3	64.9	55.9	137.3	19.6	73.3	74.1	127.7	24.5	128.4	174.9	7.5	32.3	90.9	122.9	42.5	47.9	170	187.9	92.2	24.8	149.5	92.8	102	50.5	90	100.4	100.9	32	112.1	122.4	4.2441e+06	712161	580471	953775	2.81757e+06	542331	1.51684e+06	2.35223e+06	1.3055e+06	2.96e+06	2.77397e+06	450306	5501210	510425	1.67084e+06	2.62888e+06	0	386118	577661	730023	1.69654e+06	245479	653998	1.09557e+06	1.8625e+06	275767	876419	1.99836e+06	100397	424151	769368	1.755e+06	112944	1.35163e+06	4.32456e+06	3.48942e+06	1.15642e+06	716807	3.56052e+06	1.49474e+06	1.51214e+06	1.55777e+06	2.22257e+06	1.67088e+06	1.44142e+06	891229	2.98914e+06	1.97228e+06	1.11859e+08	1.05896e+08	7.43105e+07	1.21279e+08	7.86935e+07	9.32772e+07	8.55336e+07	9.64923e+07	8.52514e+07	1.11752e+08	7.46032e+07	8.2635e+07	2.22555e+08	7.27793e+07	8.9888e+07	1.01047e+08	0	5.4162e+07	5.19693e+07	4.21703e+07	1.00248e+08	1.64805e+07	6.15559e+07	5.95672e+07	9.09692e+07	1.88751e+07	1.03736e+08	1.35027e+08	5.51084e+06	2.65748e+07	7.71495e+07	1.00683e+08	2.59779e+07	3.78062e+07	1.31528e+08	1.42884e+08	7.18468e+07	1.95031e+07	1.14319e+08	7.24376e+07	8.2079e+07	4.03208e+07	7.01234e+07	7.69519e+07	8.06524e+07	2.53646e+07	8.8848e+07	9.49977e+07	1.11859e+08	1.05896e+08	7.43105e+07	1.21279e+08	7.86935e+07	9.32772e+07	8.55336e+07	9.64923e+07	8.52514e+07	1.11752e+08	7.46032e+07	8.2635e+07	2.22555e+08	7.27793e+07	8.9888e+07	1.01047e+08	5.19693e+07	5.4162e+07	5.19693e+07	4.21703e+07	1.00248e+08	1.64805e+07	6.15559e+07	5.95672e+07	9.09692e+07	1.88751e+07	1.03736e+08	1.35027e+08	5.51084e+06	2.65748e+07	7.71495e+07	1.00683e+08	2.59779e+07	3.78062e+07	1.31528e+08	1.42884e+08	7.18468e+07	1.95031e+07	1.14319e+08	7.24376e+07	8.2079e+07	4.03208e+07	7.01234e+07	7.69519e+07	8.06524e+07	2.53646e+07	8.8848e+07	9.49977e+07	1.03336e+08	8.84992e+07	8.85605e+07	1.21567e+08	5.00677e+07	5.94629e+07	8.71518e+07	5.24795e+07	8.4549e+07	6.95266e+07	6.73688e+07	7.24657e+07	2.06393	1.48831	1.01616	2.31647	1.18765	1.74068	1.04817	1.68869	1.16924	0.773005	1.38084	0.00231113	0.149614	0.95832	0.139986	0.607145	0.184156	0.916902	0.304325	0.710815	0.480144	0.490011	1	0	0	0	0	0	0	0	0	0	0	0	1	0
FALSE	High	SASSLPSDLCR	[K].SASSLPSDLCR.[R]	1xCarbamidomethyl [C10]; 1xPhospho [S1(100)]	0.000123546	5.71308e-05	1	1	4	22	AT5G38990.1	AT5G38990.1 [501-511]	AT5G38990.1 1xPhospho [S501(100)]	Malectin/receptor-like protein kinase family protein		AT5G38990.1	0	1272.53	11		1.963e-06	3.206e-06	2.67	47.43	0.423	0.596	0.695	0.455	0.238	0.356	0.386	0.841	0.608	0.789	0.154	0.232	0.268	0.276	1.125	1.362	1.544	-1.24	-0.75	-0.53	-1.14	-2.07	-1.49	-1.37	-0.25	-0.72	-0.34	-2.7	-2.11	-1.9	-1.86	0.17	0.45	0.63	0.162363	0.535082	0.596841	0.107769	0.00605471	0.0988486	0.0404697	0.971474	0.360913	0.831449	0.0147127	0.0142307	0.0626173	0.0337284	0.589286	0.356451	0.271516	67.9	62.34	58.5	70.39	66.36	85.55	62.59	58.02	70.15	56.4	59.13	68.53	63.09	55.8	69.65	52.17	49.11	102.4	37.7	57.4	63	265.1	160.3	161.2	193.1	32.2	34.7	39.5	53.3	46.51	78.34	46.04	45.5	46.58	48.77	67.16	46.81	48.57	57.14	42.01	17.21	3	4	4	4	3	3	3	3	2	4	4	3	68	122.5	0	184.1	36.4	136.8	26.7	55.8	70.5	66.9	42.1	125.2	74.4	143.9	52.7	76.3	0	404.5	317.2	141.4	0	191.8	340.2	130.7	0	192.9	366.2	81.6	0	231.1	319	112.8	0	0	26.9	55.1	92	27.1	33.8	51.1	84.6	36	37.4	59.9	70.8	0	50	63.8	500871	172850	0	244167	257135	179246	93689.1	282811	204678	359710	304056	145665	347634	219620	186700	396339	0	510053	713304	466099	0	605569	766515	488003	0	548954	630921	235302	0	765116	681697	406683	0	0	172901	258248	291512	197498	203249	207691	316613	280134	232899	251584	255100	0	336321	259627	1.32011e+07	2.57022e+07	0	3.10476e+07	7.18166e+06	3.08292e+07	5.28308e+06	1.16014e+07	1.33658e+07	1.35805e+07	8.17729e+06	2.67307e+07	1.40638e+07	3.13146e+07	1.00441e+07	1.52342e+07	0	7.15467e+07	6.41724e+07	2.69245e+07	0	4.06556e+07	7.21464e+07	2.65333e+07	0	3.75735e+07	7.46778e+07	1.58991e+07	0	4.79376e+07	6.83582e+07	2.3331e+07	0	0	5.25862e+06	1.05747e+07	1.81112e+07	5.37359e+06	6.5258e+06	1.00651e+07	1.71857e+07	7.2509e+06	7.34808e+06	1.15866e+07	1.42737e+07	0	9.99668e+06	1.25053e+07	1.32011e+07	2.57022e+07	2.57022e+07	3.10476e+07	7.18166e+06	3.08292e+07	5.28308e+06	1.16014e+07	1.33658e+07	1.35805e+07	8.17729e+06	2.67307e+07	1.40638e+07	3.13146e+07	1.00441e+07	1.52342e+07	6.41724e+07	7.15467e+07	6.41724e+07	2.69245e+07	4.06556e+07	4.06556e+07	7.21464e+07	2.65333e+07	3.75735e+07	3.75735e+07	7.46778e+07	1.58991e+07	4.79376e+07	4.79376e+07	6.83582e+07	2.3331e+07	9205.95	9205.95	5.25862e+06	1.05747e+07	1.81112e+07	5.37359e+06	6.5258e+06	1.00651e+07	1.71857e+07	7.2509e+06	7.34808e+06	1.15866e+07	1.42737e+07	1.25053e+07	9.99668e+06	1.25053e+07	2.39133e+07	1.37238e+07	1.54636e+07	1.76642e+07	5.6704e+07	4.49977e+07	4.1431e+07	4.68911e+07	3.96293e+06	1.00189e+07	1.08428e+07	1.23203e+07	0.421721	0.30499	0.373237	0.376706	0.793554	0.730654	0.826945	0.069888	0.222654	0.261708	0.262742	0.0226297	0.0323144	0.0893873	0.0300221	0.433454	0.371795	0.499319	0.00227378	0.0132024	0.0490122	0.00966538	1	1	0	1	0	0	0	1	1	1	1	0	7	0
FALSE	High	SASVTSEDASSPADLVGEPSLSR	[K].SASVTSEDASSPADLVGEPSLSR.[T]	1xPhospho [S3(98.8)]	6.98323e-07	5.71308e-05	1	2	2	34	AT4G29380.1	AT4G29380.1 [1037-1059]	AT4G29380.1 1xPhospho [S1039(98.8)]	protein kinase family protein / WD-40 repeat family protein		AT4G29380.1; AT4G29380.2	0	2342.04	23		1.963e-06	7.507e-09	3.18	73.38	0.854	1.831	1.301	0.672	0.916	2.783	1.473	0.629	0.374	0.57	0.862	1.761	1.841	1.157	1.246	0.889	0.783	-0.23	0.87	0.38	-0.57	-0.13	1.48	0.56	-0.67	-1.42	-0.81	-0.21	0.82	0.88	0.21	0.32	-0.17	-0.35	0.864421	0.101641	0.369932	0.452633	0.787996	0.0229679	0.473314	0.630716	0.0386936	0.431618	0.887078	0.348351	0.243428	0.690335	0.37924	0.815523	0.592528	38.34	66.61	75.34	29	38.64	77.64	79.24	28.66	90.85	37.55	31.92	47.45	102.83	90.38	30.81	47.15	44.66	96.7	79.6	141	81.6	135.4	86.8	50.7	77.2	116.7	138.4	93.3	102.6	74.59	17.34	34.73	59.57	15.41	43.3	83.98	57.14	30.07	22.97	44.27	65.81	3	4	4	4	2	3	3	3	3	4	4	4	124.1	112.6	11.8	0	108.9	91.8	93.5	70.5	202.1	106	231.6	133.3	237.1	99.7	90.6	75.5	0	0	141.3	175.8	0	120.9	46.2	101.1	0	59	25	153.2	0	121.1	30.5	89.9	0	175.2	135.9	94	124.4	205.5	184.5	140.8	79.7	93.2	204.1	126.5	135.3	138.3	105.5	3.9	654781	113787	11370.7	0	551339	86230.9	235195	255932	420599	408775	1.19973e+06	111131	793463	109074	230058	281145	0	0	227648	415444	0	273610	74585.5	270536	0	120276	30921.6	316733	0	287406	46777.4	232208	0	895146	625522	315765	282426	1.07247e+06	794956	410187	213785	519864	911464	380946	349511	697765	508927	11306.3	1.72576e+07	1.69196e+07	1.45565e+06	0	1.53987e+07	1.48311e+07	1.32626e+07	1.04987e+07	2.74658e+07	1.5433e+07	3.22656e+07	2.03934e+07	3.21e+07	1.55524e+07	1.23767e+07	1.08065e+07	0	0	2.04803e+07	2.39984e+07	0	1.83691e+07	7.02018e+06	1.47093e+07	0	8.2324e+06	3.65998e+06	2.14013e+07	0	1.80072e+07	4.69067e+06	1.33215e+07	0	2.50379e+07	1.90247e+07	1.29299e+07	1.75467e+07	2.91801e+07	2.55239e+07	1.98784e+07	1.16042e+07	1.3456e+07	2.87572e+07	1.75444e+07	1.95563e+07	1.98585e+07	1.51272e+07	544584	1.72576e+07	1.69196e+07	1.45565e+06	1.69196e+07	1.53987e+07	1.48311e+07	1.32626e+07	1.04987e+07	2.74658e+07	1.5433e+07	3.22656e+07	2.03934e+07	3.21e+07	1.55524e+07	1.23767e+07	1.08065e+07	9205.95	9205.95	2.04803e+07	2.39984e+07	1.47093e+07	1.83691e+07	7.02018e+06	1.47093e+07	8.2324e+06	8.2324e+06	3.65998e+06	2.14013e+07	1.33215e+07	1.80072e+07	4.69067e+06	1.33215e+07	1.90247e+07	2.50379e+07	1.90247e+07	1.29299e+07	1.75467e+07	2.91801e+07	2.55239e+07	1.98784e+07	1.16042e+07	1.3456e+07	2.87572e+07	1.75444e+07	1.95563e+07	1.98585e+07	1.51272e+07	544584	1.31381e+07	1.34978e+07	2.38894e+07	1.77089e+07	1.11243e+07	1.3702e+07	1.03815e+07	1.23352e+07	1.90043e+07	2.30323e+07	1.78404e+07	1.37716e+07	1.18103	0.985095	2.30115	1.43564	1.23172	0.933232	1.10886	1.70836	1.68094	1.71848	1.11645	0.798371	0.940594	0.0447838	0.376714	0.720982	0.924406	0.868888	0.297861	0.0397309	0.218328	0.796271	0	0	1	0	0	0	0	0	0	0	0	0	1	0
FALSE	High	SDAAANDVETSGEHNRPDTSSPDWSKR	[R].SDAAANDVETSGEHNRPDTSSPDWSKR.[N]	2xPhospho [S20(99.4); S21(99.4)]	0.000145444	5.71308e-05	1	2	4	16	AT1G60200.1	AT1G60200.1 [407-433]	AT1G60200.1 2xPhospho [S426(99.4); S427(99.4)]	splicing factor PWI domain-containing protein / RNA recognition motif (RRM)-containing protein		AT1G60200.2; AT1G60200.1	1	3089.23	27		1.963e-06	3.891e-06	4.15	39.54	1.49	2.898	2.006	0.473	1.726	3.037	1.926	0.639	0.504	0.507	0.557	2.016	1.415	0.663	1.763	1.096	0.666	0.58	1.53	1	-1.08	0.79	1.6	0.95	-0.65	-0.99	-0.98	-0.85	1.01	0.5	-0.59	0.82	0.13	-0.59	0.144584	0.00511377	0.0686123	0.206988	0.306585	0.0240621	0.238338	0.666446	0.26434	0.380354	0.516452	0.248335	0.507745	0.643944	0.0462619	0.634568	0.418781	61.15	69.19	73.89	107.34	89.8	48.47	55.2	108.51	105.63	92.86	100.38	120.52	45.67	59.35	115.62	34.75	54.22	72.3	107.6	209.4	144.9	126.9	62.3	63.9	61.7	77.6	136.8	85.1	51.7	72.78	24.3	34.35	41.02	79.7	113.41	46.02	41.75	34.32	114.41	6.44	50.51	4	4	4	4	4	4	4	4	3	4	4	3	73.8	57.6	136.4	13	93	101.3	79.2	137.6	93.8	199.5	178.9	238	171.1	56	114.1	149.8	289.4	84.4	31.5	155.2	270.9	20.5	53	59.7	79.2	42.9	77.5	26.7	70.4	41.6	98.2	44	0	44.4	91.4	70	18.8	539.2	108.1	140.9	76.6	76.6	86.9	76.9	65.2	46.6	20.8	0	743243	111047	250867	23564.7	897803	181400	380110	953662	372169	1.46737e+06	1.76788e+06	378414	1.09218e+06	116771	552653	1.06395e+06	237275	145481	96880.7	699630	1.15558e+06	88417.2	163132	304649	398678	166748	182552	105170	324796	188377	286825	216578	0	432787	802762	448593	81479.4	5.36995e+06	888127	783109	392037	814966	740346	441522	321302	448557	190996	0	1.95892e+07	1.65123e+07	3.21153e+07	2.99643e+06	2.50752e+07	3.11997e+07	2.14342e+07	3.91208e+07	2.43032e+07	5.53995e+07	4.75454e+07	6.94422e+07	4.41847e+07	1.66499e+07	2.97317e+07	4.08955e+07	5.42267e+07	2.04071e+07	8.71587e+06	4.04146e+07	6.82826e+07	5.93599e+06	1.53544e+07	1.65641e+07	1.94725e+07	1.14132e+07	2.16074e+07	7.10621e+06	1.78282e+07	1.18026e+07	2.87618e+07	1.24249e+07	0	1.21054e+07	2.44153e+07	1.83689e+07	5.06221e+06	1.46107e+08	2.85154e+07	3.79508e+07	2.12797e+07	2.10943e+07	2.33583e+07	2.03342e+07	1.79779e+07	1.2766e+07	5.67711e+06	0	1.95892e+07	1.65123e+07	3.21153e+07	2.99643e+06	2.50752e+07	3.11997e+07	2.14342e+07	3.91208e+07	2.43032e+07	5.53995e+07	4.75454e+07	6.94422e+07	4.41847e+07	1.66499e+07	2.97317e+07	4.08955e+07	5.42267e+07	2.04071e+07	8.71587e+06	4.04146e+07	6.82826e+07	5.93599e+06	1.53544e+07	1.65641e+07	1.94725e+07	1.14132e+07	2.16074e+07	7.10621e+06	1.78282e+07	1.18026e+07	2.87618e+07	1.24249e+07	1.83689e+07	1.21054e+07	2.44153e+07	1.83689e+07	5.06221e+06	1.46107e+08	2.85154e+07	3.79508e+07	2.12797e+07	2.10943e+07	2.33583e+07	2.03342e+07	1.79779e+07	1.2766e+07	5.67711e+06	1.2766e+07	1.78033e+07	2.92075e+07	4.91726e+07	3.28655e+07	3.09411e+07	2.65343e+07	1.48998e+07	1.77044e+07	1.83146e+07	5.44089e+07	2.15166e+07	1.22968e+07	0.575394	1.10075	3.30021	1.85635	0.857574	0.481555	0.572196	0.59192	2.05052	1.44409	0.694562	0.307486	0.861111	0.0142536	0.0851245	0.808399	0.184735	0.269645	0.272768	0.448339	0.10452	0.29074	0	0	1	0	0	0	0	0	0	0	0	0	1	0
FALSE	High	SDFSPESGIADYSASPDAK	[R].SDFSPESGIADYSASPDAK.[S]	2xPhospho [S13(100); S15(100)]	6.4156e-06	5.71308e-05	1	1	1	18	AT3G16310.1	AT3G16310.1 [66-84]	AT3G16310.1 2xPhospho [S78(100); S80(100)]	mitotic phosphoprotein N' end (MPPN) family protein		AT3G16310.1	0	2103.78	19		1.963e-06	1.003e-07	4.75	64.68	1.716	1.518	1.8	0.447	100	1.906	1.613	0.01	0.356	0.499	0.389	100	2.024	0.01	1.331	1.852	0.01	0.78	0.6	0.85	-1.16	6.64	0.93	0.69	-6.64	-1.49	-1	-1.36	6.64	1.02	-6.64	0.41	0.89	-6.64	0.122948	0.180638	0.0941859	0.186185	1e-17	0.136223	0.41607	1e-17	0.0841549	0.448278	0.380974	1e-17	0.196739	1e-17	0.398987	0.131581	1e-17	29.81	39.04	47.06	0		39.04	35.99		0	40.27	0		0		0	0		86.8	149	131.8	156.2	194.1		69.1	96.8	75.6	100.6	139.9			21.65	36.01	42.79				37.07					1	3	2	2	1	0	1	2	1	1	1	0	217.1	0	0	0	297.6	372.5	0	460.7	0	427.5	254	0	0	285.9	533.9	0	0	0	0	485.5	0	0	0	0	0	0	172.9	0	316.7	0	0	185.2	0	0	0	189	0	0	0	251.6	0	0	0	350	0	0	0	0	178808	0	0	0	235106	54588.8	0	261110	0	257187	205335	0	0	48802	211505	0	0	0	0	179007	0	0	0	0	0	0	33313.2	0	119506	0	0	74633.2	0	0	0	99094.9	0	0	0	114400	0	0	0	164412	0	0	0	0	4.71273e+06	0	0	0	6.56641e+06	9.3889e+06	0	1.07111e+07	0	9.70988e+06	5.52228e+06	0	0	6.95847e+06	1.13786e+07	0	0	0	0	1.03404e+07	0	0	0	0	0	0	3.94305e+06	0	6.55974e+06	0	0	4.28163e+06	0	0	0	4.05772e+06	0	0	0	5.54404e+06	0	0	0	7.57194e+06	0	0	0	0	4.71273e+06	9205.95	9205.95	9205.95	6.56641e+06	9.3889e+06	9.3889e+06	1.07111e+07	9205.95	9.70988e+06	5.52228e+06	9205.95	9205.95	6.95847e+06	1.13786e+07	9205.95	9205.95	9205.95	9205.95	1.03404e+07	9205.95	9205.95	9205.95	9205.95	9205.95	9205.95	3.94305e+06	9205.95	6.55974e+06	9205.95	9205.95	4.28163e+06	9205.95	9205.95	9205.95	4.05772e+06	9205.95	9205.95	9205.95	5.54404e+06	9205.95	9205.95	9205.95	7.57194e+06	9205.95	9205.95	9205.95	9205.95	1.18509e+06	9.01384e+06	3.81264e+06	4.58887e+06	2.59201e+06	9205.95	992668	2.71495e+06	1.02133e+06	1.39291e+06	1.89989e+06	9205.95	0.457208	979.132	3.8408	1.69022	0.00355166	0.382972	1.04743	0.394031	151.306	1.91392	0.00339084	0.637693	4.86286e-05	0.311732	0.583428	0.355918	0.583849	0.969198	0.591785	0.355918	0.685179	0.14797	0	1	0	0	0	0	0	0	0	0	0	0	1	0
FALSE	High	SDGVAGTLPTDGNQSQASGSPSSSSK	[K].SDGVAGTLPTDGNQSQASGSPSSSSK.[Y]	1xPhospho [S20(99.2)]	3.83448e-06	5.71308e-05	1	1	2	6	AT1G21730.1	AT1G21730.1 [555-580]	AT1G21730.1 1xPhospho [S574(99.2)]	P-loop containing nucleoside triphosphate hydrolases superfamily protein		AT1G21730.1	0	2502.06	26		1.963e-06	5.495e-08	3.79	42.48	0.436	0.482	0.498	2.527	0.684	1.145	2.421	0.941	0.858	0.446	2.687	1.367	0.01	1.196	0.478	0.01	0.198	-1.2	-1.05	-1.01	1.34	-0.55	0.2	1.28	-0.09	-0.22	-1.17	1.43	0.45	-6.64	0.26	-1.06	-6.64	-2.33	0.168983	0.248728	0.204335	0.135274	0.484542	0.65182	0.101862	0.745755	0.996948	0.371329	0.103661	0.511877	1e-17	0.674584	0.0893553	1e-17	0.00306932	34.41	32.45	26.7	7.41	73.21	46.45	100.47	100.15	57.85	100.46	3.61	102.62		100.47	0		45.13	225.1	88.8	108.4	95	88.1	82.9	75.5	39.2	236.7	113.2		46.9	14.4	49.67	47.67	11.98	3.44	80.49	57.58	91.77				41.87	3	4	3	3	2	2	3	3	1	1	0	3	0	299.1	393.3	382.9	135.1	43	200	169	193.2	0	184.5	66.8	195.9	0	161.6	158.8	146.2	0	0	153.5	0	269	73.9	0	0	210.8	58.3	128.5	0	207.1	66.8	30.8	402.7	0	0	0	0	0	0	192.6	0	0	0	0	135.4	61.2	79.9	0	0	211890	265582	255010	479008	28266.1	352743	430145	281684	0	669601	38989.4	459270	0	287450	414259	44034	0	0	254181	0	426469	83563.8	0	0	301198	50451.7	186137	0	344374	71642.4	55655.1	135695	0	0	0	0	0	0	393225	0	0	0	0	245122	216486	269960	0	0	3.15073e+07	3.39991e+07	3.24263e+07	1.33785e+07	4.86158e+06	1.9891e+07	1.76453e+07	1.83944e+07	0	1.80082e+07	7.15489e+06	1.85801e+07	0	1.54643e+07	1.5923e+07	1.00635e+07	0	0	1.46829e+07	0	2.86315e+07	7.86524e+06	0	0	2.06157e+07	5.97163e+06	1.25771e+07	0	2.15765e+07	7.18405e+06	3.19287e+06	3.12107e+07	0	0	0	0	0	0	1.90563e+07	0	0	0	0	1.37154e+07	6.16124e+06	8.0242e+06	0	3.24263e+07	3.15073e+07	3.39991e+07	3.24263e+07	1.33785e+07	4.86158e+06	1.9891e+07	1.76453e+07	1.83944e+07	1.80082e+07	1.80082e+07	7.15489e+06	1.85801e+07	1.5923e+07	1.54643e+07	1.5923e+07	1.00635e+07	9205.95	9205.95	1.46829e+07	9205.95	2.86315e+07	7.86524e+06	9205.95	1.25771e+07	2.06157e+07	5.97163e+06	1.25771e+07	7.18405e+06	2.15765e+07	7.18405e+06	3.19287e+06	3.12107e+07	9205.95	9205.95	9205.95	9205.95	9205.95	9205.95	1.90563e+07	9205.95	9205.95	9205.95	9205.95	1.37154e+07	6.16124e+06	8.0242e+06	8.0242e+06	3.25898e+07	1.39441e+07	1.53914e+07	1.64726e+07	6.19121e+06	9.12878e+06	1.29354e+07	9.78436e+06	7.80958e+06	4.77099e+06	9205.95	8.98127e+06	5.26388	1.52749	1.18987	1.68356	1.47447	2.08932	1.58036	1.2614	0.522632	0.000711687	0.917921	0.000397612	0.546063	0.567843	0.154268	0.71604	0.20585	0.535905	0.857424	0.61707	0.00501566	0.859961	1	0	0	0	0	0	0	0	0	1	0	0	2	0
FALSE	High	SDNKAEEFGSGVQEAEK	[R].SDNKAEEFGSGVQEAEK.[N]	1xPhospho [S10(100)]	4.16896e-11	5.71308e-05	1	1	2	111	AT3G08680.1	AT3G08680.1 [305-321]	AT3G08680.1 1xPhospho [S314(100)]	Leucine-rich repeat protein kinase family protein		AT3G08680.1	1	1904.79	17		1.963e-06	8.529e-14	6.35	38.3	1.023	0.941	0.961	0.383	0.49	0.413	0.447	0.859	0.942	0.885	0.415	0.382	0.378	0.406	0.871	0.866	0.855	0.03	-0.09	-0.06	-1.39	-1.03	-1.28	-1.16	-0.22	-0.09	-0.18	-1.27	-1.39	-1.4	-1.3	-0.2	-0.21	-0.23	0.770023	0.984528	0.909696	0.0304505	0.0321941	0.00743139	0.00646637	0.755326	0.89876	0.818577	0.121768	0.0205704	0.0293595	0.0278612	0.536894	0.488566	0.637451	65.86	56.95	65.15	77.84	31.87	35.81	29.41	48.13	49.26	58.1	52.52	36.77	38.01	29.7	36.43	26.95	23.03	72.5	74.2	68.2	69.7	176.3	151.5	166.1	156.1	77.6	60.9	63.4	63.3	62.49	29.65	33.04	16.9	54.46	20.92	20.21	28.79	20.02	27.58	26.97	11.23	4	4	4	4	4	4	4	4	3	4	4	4	70.1	71.4	136.5	22.3	65.7	106.6	79.7	53.9	108.1	53.4	59.9	73.9	64.1	80.5	72.2	53.7	347.8	191.3	154.5	96.4	170.6	191.1	126.2	127.8	200.4	139.5	188.1	134.6	203.2	141.3	164	98.6	0	83.4	75.7	55.7	47.4	74.4	45.8	77	40.6	78.5	55.6	68.8	58.9	71.2	55.2	64.8	6.65606e+06	1.29877e+06	2.36706e+06	380638	5.98542e+06	1.80162e+06	3.61146e+06	3.52585e+06	4.04642e+06	3.70143e+06	5.58705e+06	1.10871e+06	3.85885e+06	1.58515e+06	3.29743e+06	3.60083e+06	2.69008e+06	3111496	4481712	4.09821e+06	6.86587e+06	7.78272e+06	3.66687e+06	6.15661e+06	9.5128e+06	5.11825e+06	4.17982e+06	5.00597e+06	8.84108e+06	6.03379e+06	4.52059e+06	4583005	0	7.67181e+06	6.27295e+06	3.36562e+06	1.93498e+06	6.98638e+06	3.54739e+06	4.03636e+06	1.96269e+06	7.88013e+06	4.47294e+06	3.72756e+06	2.73681e+06	6.46748e+06	4.79207e+06	3.40103e+06	1.75429e+08	1.93122e+08	3.03026e+08	4.84009e+07	1.6717e+08	3.09866e+08	2.03649e+08	1.44636e+08	2.64237e+08	1.39744e+08	1.50258e+08	2.03457e+08	1.56112e+08	2.26019e+08	1.77396e+08	1.38406e+08	6.14791e+08	4.36459e+08	4.03197e+08	2.36736e+08	4.05701e+08	5.22502e+08	3.45136e+08	3.34741e+08	4.6463e+08	3.50322e+08	4.94736e+08	3.38248e+08	4.8529e+08	3.78042e+08	4.53309e+08	2.62922e+08	0	2.14586e+08	1.90786e+08	1.37815e+08	1.20218e+08	1.90087e+08	1.13897e+08	1.95609e+08	1.06535e+08	2.03967e+08	1.41124e+08	1.71672e+08	1.53134e+08	1.84066e+08	1.42438e+08	1.63815e+08	1.75429e+08	1.93122e+08	3.03026e+08	4.84009e+07	1.6717e+08	3.09866e+08	2.03649e+08	1.44636e+08	2.64237e+08	1.39744e+08	1.50258e+08	2.03457e+08	1.56112e+08	2.26019e+08	1.77396e+08	1.38406e+08	6.14791e+08	4.36459e+08	4.03197e+08	2.36736e+08	4.05701e+08	5.22502e+08	3.45136e+08	3.34741e+08	4.6463e+08	3.50322e+08	4.94736e+08	3.38248e+08	4.8529e+08	3.78042e+08	4.53309e+08	2.62922e+08	1.90786e+08	2.14586e+08	1.90786e+08	1.37815e+08	1.20218e+08	1.90087e+08	1.13897e+08	1.95609e+08	1.06535e+08	2.03967e+08	1.41124e+08	1.71672e+08	1.53134e+08	1.84066e+08	1.42438e+08	1.63815e+08	1.79994e+08	2.0633e+08	1.89424e+08	1.74483e+08	4.22796e+08	4.0202e+08	4.11984e+08	3.94891e+08	1.83493e+08	1.54953e+08	1.55824e+08	1.60863e+08	0.425724	0.513233	0.459785	0.441852	0.950861	0.974428	0.933998	0.434	0.385435	0.378229	0.407362	0.0406952	0.0134471	0.00387341	0.00590434	0.822536	0.905201	0.771638	0.0233155	0.00220339	0.00123844	0.00345773	1	0	1	1	0	0	0	1	1	1	1	0	7	0
FALSE	High	SDESMIDDGESSEMEDKR	[K].SDESMIDDGESSEMEDKR.[A]	1xPhospho [S12(99.7)]	3.08803e-07	5.71308e-05	1	1	3	46	AT1G62300.1	AT1G62300.1 [135-152]	AT1G62300.1 1xPhospho [S146(99.7)]	WRKY family transcription factor	WRKY6, ATWRKY6	AT1G62300.1	1	2139.77	18		1.963e-06	2.879e-09	4.35	41.98	0.994	0.615	0.471	3.082	4.223	1.598	2.358	0.734	1.319	0.603	1.199	2.082	1.259	3.362	1.276	1.592	2.118	-0.01	-0.7	-1.09	1.62	2.08	0.68	1.24	-0.45	0.4	-0.73	0.26	1.06	0.33	1.75	0.35	0.67	1.08	0.857467	0.329467	0.146269	0.0614938	0.00142464	0.375235	0.0994167	0.890371	0.446978	0.665499	0.703969	0.250873	0.685529	0.0548327	0.355693	0.0666345	0.0115153	40.71	59.02	59.89	65.65	62.81	72.53	77.47	57.02	81.83	65.79	62.59	94.88	48.47	69.65	97.24	46.04	57.01	176.8	165.4	103	83.3	57.4	48.9	96.6	34.6	68.8	91.2	124.2	149.9	26.51	43.42	69.95	87.88	62.24	43.19	44.87	36.48	31.64	76.21	34.44	130.55	2	3	3	4	3	4	4	3	3	4	4	4	127.6	0	186.5	0	144.4	0	111.6	252.1	68.7	238.6	89.9	0	71	15.3	74.4	204.7	50.1	0	27.7	99.7	61.5	58	31.4	23.8	114	66.8	36.1	106.5	54.2	30.1	0	30.2	0	45.6	85.4	60.1	192.7	166.1	36.8	38.2	138.7	125.3	93.8	58.3	169	101.3	92.1	1021.6	1.55842e+06	0	415898	0	1.69043e+06	0	649635	2.11839e+06	330506	2.12772e+06	1.07722e+06	0	550032	38641.9	437046	1.76287e+06	49772	0	103428	544892	317918	303594	117359	147277	695583	315285	103245	509050	303414	165050	0	180333	0	539058	909501	466807	1.01212e+06	2.00564e+06	366979	257226	860921	1.61782e+06	969083	406050	1.01031e+06	1.18231e+06	1.02781e+06	6891585	4.10743e+07	0	5.32422e+07	0	4.72128e+07	0	3.66326e+07	8.69e+07	2.15826e+07	8.03305e+07	2.89709e+07	0	2.22519e+07	5.50978e+06	2.35123e+07	6.77599e+07	1.13749e+07	0	9.30494e+06	3.1476e+07	1.87856e+07	2.03821e+07	1.10461e+07	8.00762e+06	3.39741e+07	2.15799e+07	1.22204e+07	3.4396e+07	1.66545e+07	1.03411e+07	0	1.03455e+07	0	1.50779e+07	2.76617e+07	1.91147e+07	6.28815e+07	5.45699e+07	1.17827e+07	1.24656e+07	4.67307e+07	4.18752e+07	3.05751e+07	1.87005e+07	5.65301e+07	3.36488e+07	3.05502e+07	3.31943e+08	4.10743e+07	9205.95	5.32422e+07	9205.95	4.72128e+07	4.72128e+07	3.66326e+07	8.69e+07	2.15826e+07	8.03305e+07	2.89709e+07	2.89709e+07	2.22519e+07	5.50978e+06	2.35123e+07	6.77599e+07	1.13749e+07	1.13749e+07	9.30494e+06	3.1476e+07	1.87856e+07	2.03821e+07	1.10461e+07	8.00762e+06	3.39741e+07	2.15799e+07	1.22204e+07	3.4396e+07	1.66545e+07	1.03411e+07	1.03455e+07	1.03455e+07	1.91147e+07	1.50779e+07	2.76617e+07	1.91147e+07	6.28815e+07	5.45699e+07	1.17827e+07	1.24656e+07	4.67307e+07	4.18752e+07	3.05751e+07	1.87005e+07	5.65301e+07	3.36488e+07	3.05502e+07	3.31943e+08	2.35837e+07	5.44896e+07	3.99637e+07	2.97585e+07	1.58827e+07	1.45554e+07	2.55426e+07	1.19216e+07	2.02422e+07	3.54249e+07	3.44704e+07	1.13168e+08	1.48487	3.74361	1.56459	2.49617	0.91643	1.6082	0.750606	1.27448	2.43381	1.34953	9.49266	0.621176	0.0131785	0.360875	0.231748	0.832656	0.243542	0.495005	0.484626	0.183521	0.319359	0.215733	0	1	0	0	0	0	0	0	0	0	0	0	1	0
FALSE	High	SDESMIDDGESSEMEDKR	[K].SDESMIDDGESSEMEDKR.[A]	1xOxidation [M]; 1xPhospho [S12(99.6)]	4.56884e-06	5.71308e-05	1	1	3	50	AT1G62300.1	AT1G62300.1 [135-152]	AT1G62300.1 1xPhospho [S146(99.6)]	WRKY family transcription factor	WRKY6, ATWRKY6	AT1G62300.1	1	2155.77	18		1.963e-06	6.748e-08	3.8	31.72	0.606	1.356	1.571	0.421	1.736	1.18	1.503	0.29	0.516	0.391	0.234	1.927	0.546	0.867	1.99	1.42	1.786	-0.72	0.44	0.65	-1.25	0.8	0.24	0.59	-1.78	-0.96	-1.35	-2.1	0.95	-0.87	-0.21	0.99	0.51	0.84	0.59093	0.297807	0.202514	0.162683	0.352523	0.659308	0.451783	0.0900516	0.268304	0.11535	0.0866666	0.264057	0.480184	0.8494	0.0597092	0.297314	0.135438	14.41	30.48	15.64	21.04	54	26.95	2.22	108.62	44.11	1.67	78.66	42.22	34.12	74.49	44.25	39.08	60.21	94.5	57.2	130.8	143.2	243.5	47.8	110.8	95.3	46.3	92	56	82.7	7.36	61.28	28.68	14.17	66.67	53.5	18.31		29.65	48.99	34.69	63.49	3	3	2	3	3	2	2	1	2	2	4	2	145.1	152.8	167.6	0	237.9	0	87.6	92.5	0	259.7	172.1	0	291.1	0	231.5	228	398	393.6	0	65.8	115	51.9	0	0	157.3	204.1	0	0	154	0	0	0	0	60.5	92.5	0	103.7	213.6	0	0	89.2	161.2	92	82.7	82.4	216.7	0	0	447222	90161.1	94308	0	703055	0	128759	196135	0	584471	520663	0	568711	0	343033	495498	99859.2	207677	0	90753.3	150082	68500	0	0	242228	242968	0	0	217461	0	0	0	0	180388	248693	0	137414	650879	0	0	139656	525268	239869	145276	124293	638316	0	0	1.17871e+07	1.34066e+07	1.20731e+07	0	1.9636e+07	0	7.26069e+06	8.0458e+06	0	2.20662e+07	1.40027e+07	0	2.30076e+07	0	1.84545e+07	1.90456e+07	2.28218e+07	2.91315e+07	0	5.24242e+06	8.86827e+06	4.59883e+06	0	0	1.18311e+07	1.66301e+07	0	0	1.19365e+07	0	0	0	0	5.04558e+06	7.56378e+06	0	8.53735e+06	1.77093e+07	0	0	7.58048e+06	1.35959e+07	7.56799e+06	6.69064e+06	6.95463e+06	1.81666e+07	0	0	1.17871e+07	1.34066e+07	1.20731e+07	1.20731e+07	1.9636e+07	8.0458e+06	7.26069e+06	8.0458e+06	9205.95	2.20662e+07	1.40027e+07	9205.95	2.30076e+07	1.90456e+07	1.84545e+07	1.90456e+07	2.28218e+07	2.91315e+07	2.28218e+07	5.24242e+06	8.86827e+06	4.59883e+06	9205.95	9205.95	1.18311e+07	1.66301e+07	9205.95	9205.95	1.19365e+07	9205.95	9205.95	9205.95	9205.95	5.04558e+06	7.56378e+06	9205.95	8.53735e+06	1.77093e+07	9205.95	9205.95	7.58048e+06	1.35959e+07	7.56799e+06	6.69064e+06	6.95463e+06	1.81666e+07	9205.95	9205.95	1.2335e+07	1.07471e+07	9.02184e+06	1.98883e+07	2.00044e+07	3.37138e+06	7.11989e+06	2.99103e+06	3.15694e+06	6.56627e+06	8.85874e+06	6.28491e+06	0.616614	3.18774	1.26713	6.64933	0.168532	0.355917	0.149519	0.157813	1.94765	1.24422	2.10125	0.187255	0.0899838	0.792045	0.00175193	0.0243302	0.100836	0.0286928	0.0217647	0.524476	0.713193	0.55136	0	0	0	1	1	0	1	1	0	0	0	2	2	1
FALSE	High	SFTSSAFTPVTK	[R].SFTSSAFTPVTK.[N]	1xPhospho [S1(100)]	5.9803e-05	5.71308e-05	1	1	2	13	AT5G67530.1	AT5G67530.1 [317-328]	AT5G67530.1 1xPhospho [S317(100)]	plant U-box 49	ATPUB49, PUB49	AT5G67530.1	0	1352.61	12		1.963e-06	1.368e-06	2.56	62.95	0.789	0.89	0.89	2.233	2.045	1.657	1.327	0.946	1.172	1.477	2.325	2.441	1.154	0.594	1.185	0.446	0.402	-0.34	-0.17	-0.17	1.16	1.03	0.73	0.41	-0.08	0.23	0.56	1.22	1.29	0.21	-0.75	0.25	-1.16	-1.32	0.858258	0.6356	0.816318	0.306409	0.282084	0.280062	0.655208	0.669433	0.606916	0.328576	0.136504	0.104108	0.654672	0.585633	0.511459	0.0819547	0.0905305	13.08	29.53	54.2	34.91	59.64	74.62	63.26	51.34	41.93	34.94	46.37	67.07	64.53	57.15	47.06	65.38	55.93	142.5	112.5	122.7	115.6	58.2	55	54.4	85.2	149.1	188	65.8	51	17.7	14.95	41.05	48.39	32.68	54.25	40.5	31.63	40.23	49.84	80	51.21	3	3	4	4	2	3	3	3	3	3	4	2	180.9	0	196.9	138	148	111	142.8	0	140.2	56.3	177.3	173.2	213.1	115.7	186.1	59.5	0	0	58.4	93.4	0	38.8	69.9	121.1	0	69.1	67.8	131.1	0	79.2	108.2	150	0	104.4	189.2	249.3	0	93.4	238.7	295.5	44.6	88.3	79	252.5	0	94.7	44.4	0	347653	0	69087.4	47762.8	272661	37943	130845	0	106212	79022.9	334470	52553.8	259603	46095.5	171957	80583.1	0	0	34233.6	80366.5	0	31966.2	41061.5	117937	0	51301	30453.7	98632.3	0	68452.2	60317	141057	0	194212	317145	304963	0	177428	374378	313438	43568.2	179272	128434	276745	0	173984	77890.3	0	9.16285e+06	0	8.8444e+06	6.07339e+06	7.61531e+06	6.52595e+06	7.37831e+06	0	6.93582e+06	2.98345e+06	8.99523e+06	9.64407e+06	1.05024e+07	6.57255e+06	9.25096e+06	3.0974e+06	0	0	3.07982e+06	4.64242e+06	0	2.14609e+06	3.86481e+06	6.41236e+06	0	3.51133e+06	3.6046e+06	6.66448e+06	0	4.28881e+06	6.04837e+06	8.09231e+06	0	5.43226e+06	9.64568e+06	1.24875e+07	0	4.8275e+06	1.20203e+07	1.51897e+07	2.36487e+06	4.6402e+06	4.05217e+06	1.27454e+07	0	4.95162e+06	2.31518e+06	0	9.16285e+06	8.8444e+06	8.8444e+06	6.07339e+06	7.61531e+06	6.52595e+06	7.37831e+06	7.37831e+06	6.93582e+06	2.98345e+06	8.99523e+06	9.64407e+06	1.05024e+07	6.57255e+06	9.25096e+06	3.0974e+06	9205.95	9205.95	3.07982e+06	4.64242e+06	3.86481e+06	2.14609e+06	3.86481e+06	6.41236e+06	3.6046e+06	3.51133e+06	3.6046e+06	6.66448e+06	6.04837e+06	4.28881e+06	6.04837e+06	8.09231e+06	9.64568e+06	5.43226e+06	9.64568e+06	1.24875e+07	1.20203e+07	4.8275e+06	1.20203e+07	1.51897e+07	2.36487e+06	4.6402e+06	4.05217e+06	1.27454e+07	9205.95	4.95162e+06	2.31518e+06	9205.95	8.23126e+06	7.22447e+06	7.13964e+06	7.35583e+06	1.93516e+06	4.07202e+06	4.34625e+06	6.11947e+06	9.30279e+06	1.10144e+07	5.95066e+06	1.8213e+06	4.25352	1.77417	1.64271	1.20204	2.10422	2.24593	3.16225	4.80723	2.70491	1.36915	0.297625	0.00363418	0.0134637	0.149087	0.520972	0.191759	0.13381	0.0239428	0.00740255	0.0260174	0.535436	0.022572	1	0	0	0	0	0	1	1	1	0	1	1	4	1
FALSE	High	SFSTKPTSYSSSEPIFR	[R].SFSTKPTSYSSSEPIFR.[R]	1xPhospho [S3(100)]	0.000312031	5.71308e-05	1	1	2	18	AT5G59510.1	AT5G59510.1 [47-63]	AT5G59510.1 1xPhospho [S49(100)]	ROTUNDIFOLIA like 5	RTFL5, DVL18	AT5G59510.1	0	2000.9	17		1.963e-06	9.605e-06	2.54	63.11	0.235	0.244	0.28	1.905	0.971	0.679	0.762	0.442	0.605	0.671	0.807	0.846	0.67	0.416	0.552	0.507	0.308	-2.09	-2.03	-1.84	0.93	-0.04	-0.56	-0.39	-1.18	-0.72	-0.58	-0.31	-0.24	-0.58	-1.27	-0.86	-0.98	-1.7	0.0102895	0.0166486	0.0290618	0.267769	0.979126	0.62483	0.54612	0.332434	0.456636	0.755733	0.988044	0.892506	0.826301	0.27715	0.281814	0.247679	0.0607227	73.08	74.55	73.08	76.25	17.83	67.67	0	54.37	47.92	54.37	90.94	18.23	40.85	117.04	62.17	96.03	87.49	287.1	67.5	64.6	80.4	157.3	69.5	95.2	105.5	106.4	58.8	63.8	43.9	55.12		65.24		46.54	27.17	18.32		86.33	8.08	47.05	87.63	3	1	2	1	3	3	2	1	3	2	3	2	228.9	0	451.3	753.7	106.1	0	0	0	61.7	0	167.2	0	0	0	126.4	0	0	337.9	120.1	247.3	0	109.2	69.9	122.3	0	170.5	0	131.4	0	165.9	0	0	516.5	167.3	97	0	0	87.2	97.8	0	0	139.5	49.1	100.2	0	142.3	33.4	0	444469	0	160069	263603	197548	0	0	0	47206.4	0	318827	0	0	0	118108	0	0	112387	71214.8	214975	0	90905.8	41509.3	120421	0	127911	0	99922.5	0	144833	0	0	91390.3	314597	164279	0	0	167542	155017	0	0	286412	80783.5	111013	0	264297	59339.5	0	1.17146e+07	0	2.04917e+07	3.35191e+07	5.51743e+06	0	0	0	3.08265e+06	0	8.57454e+06	0	0	0	6.35401e+06	0	0	1.57649e+07	6.40684e+06	1.24182e+07	0	6.10307e+06	3.90696e+06	6.54744e+06	0	8.75498e+06	0	6.75166e+06	0	9.07438e+06	0	0	2.10204e+07	8.79952e+06	4.99639e+06	0	0	4.55854e+06	4.9772e+06	0	0	7.41339e+06	2.54876e+06	5.11266e+06	0	7.52194e+06	1.76379e+06	0	1.17146e+07	2.04917e+07	2.04917e+07	3.35191e+07	5.51743e+06	9205.95	9205.95	9205.95	3.08265e+06	9205.95	8.57454e+06	9205.95	9205.95	9205.95	6.35401e+06	9205.95	1.24182e+07	1.57649e+07	6.40684e+06	1.24182e+07	6.10307e+06	6.10307e+06	3.90696e+06	6.54744e+06	9205.95	8.75498e+06	9205.95	6.75166e+06	9205.95	9.07438e+06	9205.95	9205.95	2.10204e+07	8.79952e+06	4.99639e+06	8.79952e+06	9205.95	4.55854e+06	4.9772e+06	9205.95	5.11266e+06	7.41339e+06	2.54876e+06	5.11266e+06	9205.95	7.52194e+06	1.76379e+06	9205.95	2.15542e+07	1.38626e+06	2.9189e+06	1.59541e+06	1.1752e+07	5.66513e+06	3.88126e+06	2.2755e+06	1.0904e+07	2.38854e+06	5.04687e+06	2.32603e+06	1.83409	0.244701	0.752049	0.701123	0.482056	0.330263	0.193626	0.927837	0.421621	1.30032	1.02221	0.0922246	0.0291004	0.762322	0.813989	0.0243995	0.0391019	0.0193022	0.838975	0.0715688	0.654998	0.98658	0	1	0	0	1	1	1	0	0	0	0	3	1	1
FALSE	High	SGEAAGPMGPVFSSLVYEEESDNELK	[R].SGEAAGPMGPVFSSLVYEEESDNELK.[I]	1xPhospho [S21(100)]	5.88306e-05	5.71308e-05	1	1	1	5	AT5G53470.1	AT5G53470.1 [193-218]	AT5G53470.1 1xPhospho [S213(100)]	acyl-CoA binding protein 1	ACBP1, ACBP	AT5G53470.1	0	2822.21	26		1.963e-06	1.344e-06	3.59	101.47	0.882	1.174	0.652	100	2.508	100	1.901	100		100	100	1.764	100	2.696	0.837	0.751	1.247	-0.18	0.23	-0.62	6.64	1.33	6.64	0.93	6.64		6.64	6.64	0.82	6.64	1.43	-0.26	-0.41	0.32	0.790987	0.384148	0.630756	1e-17	0.178115	1e-17	0.319963	1e-17		1e-17	1e-17	0.381777	1e-17	0.106764	0.836983	0.723857	0.498763	33.25	57.46	68.94		33.25		47.34					26.71		0	24.44	12.75	13.21	165.2	145.7	193.9	107.7		58.1		56.6	122.4	102.5	95.3	152.7		30.94	51.11	51.98					12.55	25.07	10.05		1	2	2	3	0	1	0	1	2	2	3	1	350.3	0	0	0	247.4	386	0	0	0	0	281.6	600.3	0	426.7	155.4	228.3	0	0	0	0	0	0	123.2	0	0	0	0	0	0	0	120.1	0	0	237.5	283.8	0	0	259.9	0	181.6	0	215.6	176.4	202	0	323.8	0	0	253427	0	0	0	171638	49674.3	0	0	0	0	199959	68582.5	0	63987.8	54075.7	116489	0	0	0	0	0	0	27262.9	0	0	0	0	0	0	0	25215.4	0	0	166381	179053	0	0	185974	0	72534.7	0	164920	108028	83360.6	0	223966	0	0	6.6794e+06	0	0	0	4.79376e+06	8.54364e+06	0	0	0	0	5.3777e+06	1.25855e+07	0	9.12375e+06	2.90917e+06	4.47754e+06	0	0	0	0	0	0	2.56606e+06	0	0	0	0	0	0	0	2.52851e+06	0	0	4.65381e+06	5.44575e+06	0	0	5.06003e+06	0	3.51516e+06	0	4.26875e+06	3.40833e+06	3.83915e+06	0	6.3741e+06	0	0	6.6794e+06	9205.95	9205.95	9205.95	4.79376e+06	8.54364e+06	9205.95	9205.95	9205.95	9205.95	5.3777e+06	1.25855e+07	4.47754e+06	9.12375e+06	2.90917e+06	4.47754e+06	9205.95	9205.95	9205.95	9205.95	9205.95	9205.95	2.56606e+06	9205.95	9205.95	9205.95	9205.95	9205.95	9205.95	9205.95	2.52851e+06	9205.95	9205.95	4.65381e+06	5.44575e+06	9205.95	9205.95	5.06003e+06	9205.95	3.51516e+06	3.83915e+06	4.26875e+06	3.40833e+06	3.83915e+06	9205.95	6.3741e+06	9205.95	9205.95	1.67675e+06	3.33895e+06	4.49539e+06	5.247e+06	9205.95	648419	9205.95	639033	2.52949e+06	2.1484e+06	3.83884e+06	1.60043e+06	182.138	5.14938	488.314	8.21084	70.4348	1	69.4152	274.767	3.31329	416.996	2.50446	0.355918	0.260463	0.182771	0.0209983	0.355918	1	0.355918	0.13595	0.333356	6.07701e-07	0.594612	0	0	0	1	0	0	0	0	0	1	0	0	2	0
FALSE	High	SFQTMGITSSGPASTR	[R].SFQTMGITSSGPASTR.[I]	1xOxidation [M5]; 1xPhospho [S1(99.4)]	0.000482074	5.71308e-05	1	1	1	1	AT1G34300.1	AT1G34300.1 [805-820]	AT1G34300.1 1xPhospho [S805(99.4)]	lectin protein kinase family protein		AT1G34300.1	0	1723.74	16		1.963e-06	1.616e-05	2.55	47.81	2.025	1.536	3.569	0.155	100	1.827	0.496	0.01	0.13	1.116	0.707	100	0.01	0.01	0.519	0.01	0.01	1.02	0.62	1.84	-2.69	6.64	0.87	-1.01	-6.64	-2.94	0.16	-0.5	6.64	-6.64	-6.64	-0.95	-6.64	-6.64	0.0438684	0.16849	0.00209061	0.000881417	1e-17	0.153254	0.115624	1e-17	1.59483e-06	0.652142	0.631003	1e-17	1e-17	1e-17	0.0703926	1e-17	1e-17	63.24	111.81	15.7	102.71		92.05	77.67		84.55	59.04	86.45				70.75			43.3	87.8	66.6	154.7	279.4		36.4	312	144.7	75.1				51.81	85.15	14.89	80.53		27.16	71.16	96.41	18.86			1	4	2	2	2	0	2	2	3	3	0	0	62	0	0	0	60.8	213.9	168	94	0	0	191.2	47.5	0	199.2	0	246.1	0	0	763.8	209.5	0	0	0	0	63.4	0	42.9	0	0	256.8	776.9	0	737.9	0	207.2	108.3	0	142	100.9	107.5	0	0	0	0	0	0	0	0	346277	0	0	0	325488	212398	447111	360995	0	0	1.04787e+06	41870	0	230486	0	968928	0	0	1.30168e+06	523579	0	0	0	0	176774	0	56082.9	0	0	644335	1.25837e+06	0	375286	0	1.00885e+06	384983	0	783784	459909	331309	0	0	0	0	0	0	0	0	9.12658e+06	0	0	0	9.09074e+06	3.6531e+07	2.52124e+07	1.48086e+07	0	0	2.81815e+07	7.68351e+06	0	3.2864e+07	0	3.7243e+07	0	0	1.17105e+08	3.02448e+07	0	0	0	0	8.6341e+06	0	6.63816e+06	0	0	4.03702e+07	1.26185e+08	0	8.63184e+07	0	3.06833e+07	1.57642e+07	0	2.13254e+07	1.47665e+07	1.60558e+07	0	0	0	0	0	0	0	0	9.12658e+06	9205.95	9205.95	9205.95	9.09074e+06	3.6531e+07	2.52124e+07	1.48086e+07	9205.95	9205.95	2.81815e+07	7.68351e+06	9205.95	3.2864e+07	9205.95	3.7243e+07	9205.95	9205.95	1.17105e+08	3.02448e+07	9205.95	9205.95	9205.95	9205.95	8.6341e+06	9205.95	6.63816e+06	9205.95	9205.95	4.03702e+07	1.26185e+08	9205.95	8.63184e+07	3.06833e+07	3.06833e+07	1.57642e+07	1.60558e+07	2.13254e+07	1.47665e+07	1.60558e+07	9205.95	9205.95	9205.95	9205.95	9205.95	9205.95	9205.95	9205.95	2.28855e+06	2.14107e+07	8.97086e+06	1.75313e+07	3.68421e+07	9205.95	3.82267e+06	4.16435e+07	4.08623e+07	1.70509e+07	9205.95	9205.95	0.0621178	2325.75	2.34675	0.420987	0.000249876	0.103758	1.13032	1.10912	1852.16	0.00240825	0.000221066	0.259967	0.0122101	0.491032	0.472067	0.231741	0.279465	0.909799	0.9034	2.35427e-05	0.139435	0.211098	0	1	0	0	0	0	0	0	1	0	0	0	2	0
FALSE	High	SFSASDACFGSEEPGFGGGGYNR	[R].SFSASDACFGSEEPGFGGGGYNR.[F]	1xCarbamidomethyl [C8]; 1xPhospho [S1(99.6)]	1.13014e-08	5.71308e-05	1	2	3	77	AT3G21100.4	AT3G21100.4 [190-212]	AT3G21100.4 1xPhospho [S190(99.6)]	RNA-binding (RRM/RBD/RNP motifs) family protein		AT3G21100.4; AT3G21100.1	0	2435.92	23		1.963e-06	5.994e-11	5.17	74.04	1.955	1.8	1.849	1.2	2.462	1.957	1.114	1.153	0.801	1.285	4.023	2.734	2.859	1.798	0.766	0.798	0.785	0.97	0.85	0.89	0.26	1.3	0.97	0.16	0.21	-0.32	0.36	2.01	1.45	1.52	0.85	-0.39	-0.32	-0.35	0.063148	0.118596	0.107284	0.705729	0.0396413	0.153907	0.936215	0.520806	0.87634	0.423422	0.0309107	0.136737	0.0473336	0.276693	0.215385	0.293875	0.390223	106.19	100.14	102.33	99.31	74.92	60.94	81.92	115.24	110	114.8	154.15	69.67	51	77.71	37.47	13.47	23.95	52.7	133	93.9	113.1	41.5	49.9	48.5	87.5	180.6	127.7	144.2	127.4	80.65	35.77	22.92	40.8	108.92	68.94	55.38	75.34	15.05	26.81	6.87	25.29	4	4	4	4	2	4	4	4	3	4	4	4	137.1	101.8	27.9	18.5	167.7	64.8	149.9	120.9	105.9	85.3	124.5	74.1	157.6	61.7	148.6	88.3	0	0	15.1	116.5	39.6	64.4	20.2	115.9	36.4	71.9	15.7	66.2	54.3	154.9	13.3	144.6	0	196.1	145.4	182.9	184.7	151.2	106.2	110.6	152.2	129.3	145.1	147	127.5	130.5	125.6	201.8	2.87111e+06	408302	106837	69761.3	3.36713e+06	241451	1.49621e+06	1.7421e+06	873787	1.30512e+06	2.55881e+06	244877	2.09256e+06	267869	1.49663e+06	1.30349e+06	0	0	96688.4	1.09196e+06	351600	578040	129590	1.23022e+06	380628	581987	76969.1	542834	520422	1.45846e+06	80900.9	1.48172e+06	0	3.97646e+06	2.65567e+06	2.43781e+06	1.66314e+06	3.13145e+06	1.8148e+06	1.27796e+06	1.61986e+06	2.86237e+06	2.57061e+06	1.75525e+06	1306950	2.61182e+06	2.40427e+06	2.33462e+06	7.56718e+07	6.07129e+07	1.3677e+07	8.87066e+06	9.40423e+07	4.1528e+07	8.43708e+07	7.14639e+07	5.70596e+07	4.92736e+07	6.88166e+07	4.4937e+07	8.46559e+07	3.81943e+07	8.05159e+07	5.01027e+07	0	0	8.69857e+06	6.30777e+07	2.07759e+07	3.88074e+07	1.21973e+07	6.68883e+07	1.85909e+07	3.98345e+07	9.11031e+06	3.66788e+07	2.85661e+07	9.13788e+07	8.11246e+06	8.50049e+07	0	1.11225e+08	8.07698e+07	9.9823e+07	1.03329e+08	8.52015e+07	5.82684e+07	6.19322e+07	8.79258e+07	7.40885e+07	8.11041e+07	8.08376e+07	7.31283e+07	7.4333e+07	7.14635e+07	1.1245e+08	7.56718e+07	6.07129e+07	1.3677e+07	8.87066e+06	9.40423e+07	4.1528e+07	8.43708e+07	7.14639e+07	5.70596e+07	4.92736e+07	6.88166e+07	4.4937e+07	8.46559e+07	3.81943e+07	8.05159e+07	5.01027e+07	9205.95	9205.95	8.69857e+06	6.30777e+07	2.07759e+07	3.88074e+07	1.21973e+07	6.68883e+07	1.85909e+07	3.98345e+07	9.11031e+06	3.66788e+07	2.85661e+07	9.13788e+07	8.11246e+06	8.50049e+07	9.9823e+07	1.11225e+08	8.07698e+07	9.9823e+07	1.03329e+08	8.52015e+07	5.82684e+07	6.19322e+07	8.79258e+07	7.40885e+07	8.11041e+07	8.08376e+07	7.31283e+07	7.4333e+07	7.14635e+07	1.1245e+08	3.97331e+07	7.28513e+07	5.50217e+07	6.33672e+07	1.79487e+07	3.46672e+07	2.60536e+07	5.32656e+07	9.79101e+07	7.71828e+07	8.0989e+07	8.28438e+07	2.21371	2.10145	2.11186	1.18965	1.93146	1.45156	2.96766	5.45501	2.22639	3.10855	1.5553	0.37231	0.0614097	0.0182724	0.683171	0.422041	0.647756	0.217197	0.00281391	0.0380873	0.00042702	0.243636	0	0	1	0	0	0	0	1	1	1	0	0	4	0
FALSE	High	SFSGGECADWSK	[R].SFSGGECADWSK.[S]	1xCarbamidomethyl [C7]; 1xPhospho [S3(100)]	3.737e-05	5.71308e-05	1	2	3	60	AT4G38900.1	AT4G38900.1 [194-205]	AT4G38900.1 1xPhospho [S196(100)]	Basic-leucine zipper (bZIP) transcription factor family protein		AT4G38900.1; AT4G38900.2	0	1410.5	12		1.963e-06	7.922e-07	3.97	46.01	0.901	1.478	1.225	0.682	0.465	0.617	0.445	1.319	1.366	1.795	0.598	0.391	0.325	0.464	0.898	1.195	1.49	-0.15	0.56	0.29	-0.55	-1.1	-0.7	-1.17	0.4	0.45	0.84	-0.74	-1.35	-1.62	-1.11	-0.16	0.26	0.58	0.837228	0.21076	0.514862	0.554013	0.122979	0.38864	0.0755732	0.429328	0.322749	0.152038	0.548852	0.112182	0.0709828	0.209953	0.802874	0.483689	0.217643	37.12	42.24	44.78	90.37	30.29	67.05	43.49	92	95.08	92.64	76.81	46.68	72.73	45.85	27.65	46.6	28.6	72.2	65.1	93.4	84.5	105.9	140.1	165.7	190	63.3	56.7	72.6	90.5	34.66	13.75	38.11	37.43	92.96	40.18	58.95	28.94	10.76	44.08	46.71	41.29	4	4	4	4	3	4	4	4	3	4	4	4	39.3	81.1	61.5	94.2	73.4	55.2	58.2	69.8	150.9	75.5	110.5	66.4	49.1	73.9	124.7	92.6	334.5	0	49.9	103.6	197.7	65.7	137.1	137	325.3	93.9	255.8	102.8	234	119.1	216.5	159.7	0	53.4	62	66.2	20.5	53.6	57.5	75	29.8	62.6	80.6	108	34.5	78.6	99.9	109.2	482440	190527	137790	208098	863327	120483	340264	589731	729854	676837	1.33064e+06	128571	382345	187818	735735	801175	334162	0	186980	568929	1.02756e+06	345422	514712	851839	1.99463e+06	444862	734197	493855	1.31518e+06	656770	770732	958652	0	634480	662973	517049	108015	650183	575857	507635	185653	812347	837038	755974	207239	921934	1.1201e+06	740089	1.27154e+07	2.83306e+07	1.76396e+07	2.64611e+07	2.41123e+07	2.07222e+07	1.91873e+07	2.41917e+07	4.76606e+07	2.55534e+07	3.57863e+07	2.35939e+07	1.5468e+07	2.67802e+07	3.95812e+07	3.0795e+07	7.63694e+07	0	1.68216e+07	3.28645e+07	6.07182e+07	2.31903e+07	4.8446e+07	4.63154e+07	9.74228e+07	3.04489e+07	8.6902e+07	3.33693e+07	7.21904e+07	4.11493e+07	7.72863e+07	5.49969e+07	0	1.77469e+07	2.01637e+07	2.1172e+07	6.71082e+06	1.76904e+07	1.84893e+07	2.46009e+07	1.00772e+07	2.10265e+07	2.6409e+07	3.48162e+07	1.15957e+07	2.62384e+07	3.32935e+07	3.56475e+07	1.27154e+07	2.83306e+07	1.76396e+07	2.64611e+07	2.41123e+07	2.07222e+07	1.91873e+07	2.41917e+07	4.76606e+07	2.55534e+07	3.57863e+07	2.35939e+07	1.5468e+07	2.67802e+07	3.95812e+07	3.0795e+07	7.63694e+07	3.28645e+07	1.68216e+07	3.28645e+07	6.07182e+07	2.31903e+07	4.8446e+07	4.63154e+07	9.74228e+07	3.04489e+07	8.6902e+07	3.33693e+07	7.21904e+07	4.11493e+07	7.72863e+07	5.49969e+07	2.01637e+07	1.77469e+07	2.01637e+07	2.1172e+07	6.71082e+06	1.76904e+07	1.84893e+07	2.46009e+07	1.00772e+07	2.10265e+07	2.6409e+07	3.48162e+07	1.15957e+07	2.62384e+07	3.32935e+07	3.56475e+07	2.12867e+07	2.20534e+07	3.31486e+07	2.81561e+07	3.973e+07	4.46675e+07	6.20357e+07	6.14057e+07	1.98116e+07	1.68728e+07	2.30822e+07	2.66938e+07	0.535783	0.493724	0.534346	0.458526	1.12427	1.56143	1.54557	0.498655	0.377743	0.37208	0.434712	0.21504	0.0291209	0.167207	0.01378	0.753105	0.343669	0.204382	0.170846	0.0184689	0.0771743	0.0126293	0	1	0	1	0	0	0	0	1	0	1	0	4	0
FALSE	High	SFSQAEFLEANTVLSK	[K].SFSQAEFLEANTVLSK.[Q]	1xPhospho [S3(99.6)]	6.66625e-06	5.71308e-05	1	1	2	10	AT1G15040.1	AT1G15040.1 [299-314]	AT1G15040.1 1xPhospho [S301(99.6)]	Class I glutamine amidotransferase-like superfamily protein		AT1G15040.1	0	1850.86	16		1.963e-06	1.052e-07	3.43	92.16	0.249	0.73	0.449	3.666	1.211	100	1.593	0.805	0.01	0.847	1.26	4.993	100	1.058	2.053	0.703	0.879	-2.01	-0.45	-1.16	1.87	0.28	6.64	0.67	-0.31	-6.64	-0.24	0.33	2.32	6.64	0.08	1.04	-0.51	-0.19	0.0270087	0.920545	0.254318	0.0670313	0.809263	1e-17	0.510185	0.824477	1e-17	0.814903	0.676388	0.00640083	1e-17	0.885961	0.0322219	0.710239	0.95195	67.3	53	98.23	48.2	48.71		93.94	40.76		44.61	66.15	152.35		12.64	97.98	18.22	22.95	205.6	93.6	174.5	92.3	68.4	55.1		57.9	68.4	274.9	48	61.3	51.94	39.98	34.52	83.65	40.75	49.05			95.22	117.07		12.01	3	3	2	3	2	2	0	1	3	2	1	2	222.7	0	560.2	271.1	129.1	0	123.4	55.4	295.2	0	179.3	0	296.4	0	121.7	44.6	0	0	121.3	67	0	50.6	0	104.3	0	0	0	0	0	0	0	76.4	394.3	79.1	0	90.2	1181.1	111.3	0	0	0	63.4	0	0	0	88	0	74.2	337312	0	154922	73920.8	187550	0	89088.6	57691	176227	0	266614	0	284631	0	88650.9	47626	0	0	56078.5	45441.1	0	32826.3	0	80043	0	0	0	0	0	0	0	56624	54406.8	115973	0	86937.4	769330	166637	0	0	0	101435	0	0	0	127461	0	62124.8	8.89031e+06	0	1.98327e+07	9.39957e+06	5.23819e+06	0	5.02366e+06	2.36658e+06	1.15079e+07	0	7.17032e+06	0	1.15149e+07	0	4.76926e+06	1.83061e+06	0	0	5.0451e+06	2.62494e+06	0	2.20383e+06	0	4.35202e+06	0	0	0	0	0	0	0	3.24846e+06	1.2514e+07	3.24385e+06	0	3.55989e+06	4.77975e+07	4.53392e+06	0	0	0	2.6255e+06	0	0	0	3.62757e+06	0	2.99233e+06	8.89031e+06	9.39957e+06	1.98327e+07	9.39957e+06	5.23819e+06	5.02366e+06	5.02366e+06	2.36658e+06	1.15079e+07	9205.95	7.17032e+06	9205.95	1.15149e+07	4.76926e+06	4.76926e+06	1.83061e+06	9205.95	9205.95	5.0451e+06	2.62494e+06	9205.95	2.20383e+06	9205.95	4.35202e+06	9205.95	9205.95	9205.95	9205.95	9205.95	9205.95	9205.95	3.24846e+06	1.2514e+07	3.24385e+06	3.55989e+06	3.55989e+06	4.77975e+07	4.53392e+06	9205.95	9205.95	9205.95	2.6255e+06	9205.95	9205.95	9205.95	3.62757e+06	9205.95	2.99233e+06	1.18805e+07	4.41302e+06	4.67415e+06	5.72101e+06	1.92211e+06	1.64357e+06	9205.95	819020	5.7194e+06	1.30874e+07	663280	1.65958e+06	6.18098	2.68503	507.731	6.9852	0.855083	0.00478949	0.426104	2.97558	7.96284	72.0491	2.0263	0.0142343	0.0678147	0.150985	0.0679791	0.867171	0.164943	0.477334	0.189828	0.364479	0.355918	0.528619	1	0	0	0	0	0	0	0	0	0	0	0	1	0
FALSE	High	SGGGGSVFEGVGR	[K].SGGGGSVFEGVGR.[T]	2xPhospho [S1(100); S6(100)]	0.000300478	5.71308e-05	1	1	1	17	AT1G11700.1	AT1G11700.1 [167-179]	AT1G11700.1 2xPhospho [S167(100); S172(100)]	senescence regulator (Protein of unknown function%2C DUF584)		AT1G11700.1	0	1325.49	13		1.963e-06	9.16e-06	3.98	54.5	100		100		1.705	0.01	0.978	100	100	100	100	1.252	1.74	0.977	1.085	1.029	0.912	6.64		6.64		0.77	-6.64	-0.03	6.64	6.64	6.64	6.64	0.32	0.8	-0.03	0.12	0.04	-0.13	1e-17		1e-17		0.309165	1e-17	0.945222	1e-17	1e-17	1e-17	1e-17	0.761866	0.338058	0.927788	0.692352	0.809221	0.945614					0		49.22					65.76	57.78	48.66	65.76	56.04	49.21		202.5		123.7		118.8	80.1	126.5	137	148.7	139.4	123.5				42.83					18.32	82.55	51.35	37.55	0	1	0	3	0	1	1	1	3	3	2	4	0	0	0	0	0	0	347.9	0	0	0	0	0	0	130	212.6	318.2	0	0	0	0	204.1	0	0	0	137.6	0	0	0	217.3	0	0	0	0	280	193.4	235.4	142.1	255.5	0	724.5	163.7	350.3	0	0	154.6	296.4	291.4	145	0	0	0	0	0	0	470351	0	0	0	0	0	0	76391.8	289853	636277	0	0	0	0	245117	0	0	0	194986	0	0	0	282254	0	0	0	0	768730	478373	424864	173343	716300	0	1.13392e+06	235920	1.05004e+06	0	0	214621	803397	755062	227094	0	0	0	0	0	0	2.65229e+07	0	0	0	0	0	0	1.08924e+07	1.55936e+07	2.44567e+07	0	0	0	0	1.44839e+07	0	0	0	9.52362e+06	0	0	0	1.5493e+07	0	0	0	0	2.15019e+07	1.45493e+07	1.73973e+07	1.07696e+07	1.94893e+07	0	5.49519e+07	1.28057e+07	2.71788e+07	0	0	1.20088e+07	2.28648e+07	2.24432e+07	1.09383e+07	9205.95	9205.95	9205.95	9205.95	9205.95	9205.95	2.65229e+07	9205.95	9205.95	9205.95	9205.95	9205.95	1.55936e+07	1.08924e+07	1.55936e+07	2.44567e+07	9205.95	9205.95	9205.95	9205.95	1.44839e+07	9205.95	9205.95	9205.95	9.52362e+06	9205.95	9205.95	9205.95	1.5493e+07	9205.95	9205.95	9205.95	1.73973e+07	2.15019e+07	1.45493e+07	1.73973e+07	1.07696e+07	1.94893e+07	1.94893e+07	5.49519e+07	1.28057e+07	2.71788e+07	9205.95	9205.95	1.20088e+07	2.28648e+07	2.24432e+07	1.09383e+07	9205.95	6.63762e+06	9205.95	1.66341e+07	9205.95	3.62787e+06	2.38781e+06	3.88015e+06	1.77114e+07	2.6175e+07	1.00007e+07	1.70638e+07	1	1.82962	0.00385539	4.28696	394.079	259.377	421.483	1923.91	7.21498	4.18825	4.39771	1	0.704025	0.355918	0.0375885	0.355918	0.355918	0.355918	1.70084e-05	0.0744504	0.311847	0.03996	0	0	0	1	0	0	0	1	0	0	1	0	3	0
FALSE	High	SGGAPGGAGGESSTEEEDESHDEL	[R].SGGAPGGAGGESSTEEEDESHDEL.[-]	1xPhospho [S20(100)]	3.34237e-08	5.71308e-05	1	1	2	57	AT5G28540.1	AT5G28540.1 [646-669]	AT5G28540.1 1xPhospho [S665(100)]	heat shock protein 70 (Hsp 70) family protein	BIP1	AT5G28540.1	0	2383.87	24		1.963e-06	2.134e-10	4.91	39.53	1.537	1.722	1.254	0.77	2.14	3.146	2.234	0.727	0.438	0.287	1.069	1.285	1.192	1.062	1.002	0.653	0.558	0.62	0.78	0.33	-0.38	1.1	1.65	1.16	-0.46	-1.19	-1.8	0.1	0.36	0.25	0.09	0	-0.61	-0.84	0.164736	0.0942668	0.399136	0.570879	0.091732	0.015498	0.0878801	0.702367	0.114018	0.0243273	0.939756	0.789379	0.771492	0.958475	0.995432	0.063547	0.0831853	56.5	59.89	63.59	93.27	42.62	56.71	96.04	63.49	88.3	125.77	89.22	59.52	60.48	110.61	59.78	65.81	83.56	105.7	162.4	142.2	152.9	86.4	85.8	57.8	59.3	97	113.5	73.9	63	64.92	41.78	41.47	30.89	128.84	35.67	49.02	92.66	29.86	40.76	53.02	69.08	2	2	3	3	3	4	4	4	3	4	4	4	64.5	174	0	0	120	220.7	0	0	142.6	0	127.3	261.4	96	183.9	153.2	0	813.6	0	86.6	80.9	90.5	45.2	117.6	81.8	35.6	37.7	89.1	92.2	36.6	3.4	158.3	96.7	0	97.2	86.5	148.4	151.2	88.6	58.1	146.1	30.6	57.6	95.1	122.6	27.3	40.8	97.9	142.5	1.19864e+06	619331	0	0	2139839	729818	0	0	1.04458e+06	0	2.3216e+06	767306	1.13153e+06	708334	1.36973e+06	0	1.23107e+06	0	491494	673295	712319	360427	668899	771102	330470	270994	387269	670976	311401	28588	853932	879340	0	1.74879e+06	1.40283e+06	1.75551e+06	1.20838e+06	1.62872e+06	881846	1.49872e+06	289311	1.13176e+06	1.49656e+06	1.29944e+06	248255	724295	1.66366e+06	1.4637e+06	3.15917e+07	9.20922e+07	0	0	5.97647e+07	1.25524e+08	0	0	6.82129e+07	0	6.24372e+07	1.40807e+08	4.57767e+07	1.00998e+08	7.3689e+07	0	2.81349e+08	0	4.42172e+07	3.88933e+07	4.20907e+07	2.41977e+07	6.29585e+07	4.19256e+07	1.6141e+07	1.85484e+07	4.58384e+07	4.53371e+07	1.70929e+07	1.79115e+06	8.56293e+07	5.04468e+07	0	4.8915e+07	4.2666e+07	7.18842e+07	7.50748e+07	4.43146e+07	2.83138e+07	7.26305e+07	1.57038e+07	2.9294e+07	4.72173e+07	5.98456e+07	1.38907e+07	2.06136e+07	4.945e+07	7.05012e+07	3.15917e+07	9.20922e+07	9205.95	9205.95	5.97647e+07	1.25524e+08	9205.95	9205.95	6.82129e+07	6.82129e+07	6.24372e+07	1.40807e+08	4.57767e+07	1.00998e+08	7.3689e+07	7.3689e+07	2.81349e+08	4.42172e+07	4.42172e+07	3.88933e+07	4.20907e+07	2.41977e+07	6.29585e+07	4.19256e+07	1.6141e+07	1.85484e+07	4.58384e+07	4.53371e+07	1.70929e+07	1.79115e+06	8.56293e+07	5.04468e+07	4.8915e+07	4.8915e+07	4.2666e+07	7.18842e+07	7.50748e+07	4.43146e+07	2.83138e+07	7.26305e+07	1.57038e+07	2.9294e+07	4.72173e+07	5.98456e+07	1.38907e+07	2.06136e+07	4.945e+07	7.05012e+07	3.09256e+07	4.63267e+07	8.49175e+07	7.35382e+07	1.02169e+08	4.27931e+07	3.14662e+07	3.874e+07	5.30951e+07	5.50834e+07	3.80152e+07	3.86139e+07	0.30269	1.08257	2.69869	1.89825	0.418846	0.307982	0.379175	0.519678	1.2872	1.20813	0.996743	0.305189	0.912834	0.0394924	0.161279	0.362535	0.285398	0.349905	0.445286	0.408257	0.62456	0.995764	0	0	1	0	0	0	0	0	0	0	0	0	1	0
FALSE	High	SGGLGDLNYPLISDVTK	[K].SGGLGDLNYPLISDVTK.[S]	1xPhospho [S1(100)]	1.85563e-07	5.71308e-05	1	1	1	20	AT3G11630.1	AT3G11630.1 [161-177]	AT3G11630.1 1xPhospho [S161(100)]	Thioredoxin superfamily protein		AT3G11630.1	0	1828.87	17		1.963e-06	1.59e-09	4.55	88.26	0.231	0.724	0.98	100	0.305	1.536	1.77	100	100	100	100	1.312	2.487	2.278	0.894	1.051	1.13	-2.11	-0.47	-0.03	6.64	-1.71	0.62	0.82	6.64	6.64	6.64	6.64	0.39	1.31	1.19	-0.16	0.07	0.18	0.0712886	0.999299	0.697806	1e-17	0.0596263	0.365268	0.354192	1e-17	1e-17	1e-17	1e-17	0.587905	0.111562	0.158498	0.950773	0.785119	0.642748	0	26.57	9.49		0	22.53	10.14					44.04	9.53	43.39	42.66	9.58	43.9	129.7	30	93.9	127.1		98.1	61.1	71.8	144	128.7	152	163.6			19.72	25.59					1.21	33.97	9.07	60.33	1	1	3	3	0	1	1	1	3	3	2	4	0	0	212.3	0	0	0	0	49	153.8	130.4	0	192.5	208.1	132.9	222.3	0	0	0	0	0	0	0	0	160.6	0	0	0	100.1	0	0	0	117.6	0	234.2	235.7	239.7	0	295.7	210.7	148.1	0	0	265.4	233.4	581.5	294.7	243.4	137.9	0	0	44748.7	0	0	0	0	38951.3	69969.2	109930	0	35078.1	152282	31788.7	123407	0	0	0	0	0	0	0	0	93932.5	0	0	0	45241.9	0	0	0	66387.7	0	261679	237215	176109	0	337534	198413	94326.4	0	0	259231	153654	328492	325116	256740	87932.6	0	0	5.72863e+06	0	0	0	0	1.59784e+06	4.56909e+06	4.15032e+06	0	6.43712e+06	6.16066e+06	4.53261e+06	6.63906e+06	0	0	0	0	0	0	0	0	5.10721e+06	0	0	0	3.05695e+06	0	0	0	3.80859e+06	0	7.31937e+06	7.21468e+06	7.21126e+06	0	9.18372e+06	6.37051e+06	4.57122e+06	0	0	8.17888e+06	7.07649e+06	1.83802e+07	9.25286e+06	7.63125e+06	4.2354e+06	9205.95	9205.95	5.72863e+06	9205.95	9205.95	9205.95	9205.95	1.59784e+06	4.56909e+06	4.15032e+06	4.56909e+06	6.43712e+06	6.16066e+06	4.53261e+06	6.63906e+06	6.16066e+06	9205.95	9205.95	9205.95	9205.95	9205.95	9205.95	9205.95	5.10721e+06	9205.95	9205.95	9205.95	3.05695e+06	9205.95	9205.95	9205.95	3.80859e+06	7.21468e+06	7.31937e+06	7.21468e+06	7.21126e+06	6.37051e+06	9.18372e+06	6.37051e+06	4.57122e+06	9205.95	9205.95	8.17888e+06	7.07649e+06	1.83802e+07	9.25286e+06	7.63125e+06	4.2354e+06	1.43906e+06	406366	4.93141e+06	5.87325e+06	9205.95	1.28371e+06	771142	959053	7.24e+06	6.62399e+06	3.81845e+06	9.87494e+06	156.319	0.316556	6.39494	6.12401	139.443	83.7657	104.178	786.448	5.16004	4.95168	10.2966	0.355918	0.535428	0.00396129	0.0034867	0.355918	0.355918	0.355918	1.62393e-13	0.0153067	0.240287	0.0305603	0	0	1	1	0	0	0	1	1	0	1	0	5	0
FALSE	High	SGGAPGAGGESSTEEEDESHDEL	[R].SGGAPGAGGESSTEEEDESHDEL.[-]	1xPhospho [S19(100)]	2.04787e-07	5.71308e-05	1	3	3	53	AT5G42020.3	AT5G42020.3 [651-673]	AT5G42020.3 1xPhospho [S669(100)]	Heat shock protein 70 (Hsp 70) family protein	BIP, BIP2	AT5G42020.3; AT5G42020.2; AT5G42020.1	0	2326.85	23		1.963e-06	1.785e-09	4.24	39.64	0.698	0.886	0.748	6.879	1.088	5.058	1.381	3.973	1.302	3.423	4.219	0.829	3.068	0.628	0.781	1.223	0.532	-0.52	-0.17	-0.42	2.78	0.12	2.34	0.47	1.99	0.38	1.78	2.08	-0.27	1.62	-0.67	-0.36	0.29	-0.91	0.594136	0.974779	0.637997	0.000257369	0.902786	0.000645601	0.495439	0.00151037	0.361511	0.00591895	0.0577679	0.688632	0.0373337	0.399717	0.43182	0.396889	0.0563017	30.82	38.66	53.82	47.56	18.46	79.76	85.7	53.7	76.82	99.34	47.64	65.73	109.5	91.95	72.53	44.93	39.59	154.8	113.7	160.5	131	26.3	104.6	25.9	104.3	95.1	86.7	138.1	59.1	23.39	46.85	34.67	52.28	49.68	4.99	77.03	74.29	25.07	63.31	48.56	35.48	3	4	4	4	2	2	3	3	3	4	4	4	169	242.2	161.4	0	113.6	265.5	111.7	135.8	135.8	126.5	226.1	255.3	53.2	232.3	165.5	123.6	0	0	41.5	19.9	0	0	118.3	110.2	0	23.8	88.3	28.2	0	22.6	176.9	113.9	0	97.2	103.8	151.2	64.1	31.8	139.9	169.2	162.8	36.3	168.2	139.6	95.1	46.3	83.7	49.7	2.3141e+06	635213	403421	0	1.49186e+06	646668	729013	1.27924e+06	733176	1.26511e+06	3.03828e+06	552054	461989	659234	1.09009e+06	1.19347e+06	0	0	173361	122033	0	0	495443	765060	0	125768	282802	151474	0	138951	702878	763174	0	1.28882e+06	1.24002e+06	1.31787e+06	377183	430302	1.56319e+06	1.27904e+06	1.13313e+06	525467	1948576	1.09055e+06	637096	605545	1.04707e+06	376334	6.09912e+07	9.44537e+07	5.1645e+07	0	4.16669e+07	1.11222e+08	4.11087e+07	5.24764e+07	4.78775e+07	4.77631e+07	8.17116e+07	1.01307e+08	1.86901e+07	9.39973e+07	5.86449e+07	4.58738e+07	0	0	1.55964e+07	7.0493e+06	0	0	4.66324e+07	4.15971e+07	0	8.60829e+06	3.34734e+07	1.02349e+07	0	8.70583e+06	7.04821e+07	4.37825e+07	0	3.60493e+07	3.77141e+07	5.39639e+07	2.34339e+07	1.17078e+07	5.019e+07	6.19843e+07	6.15061e+07	1.3601e+07	6.14786e+07	5.02252e+07	3.56477e+07	1.72339e+07	3.11229e+07	1.81267e+07	6.09912e+07	9.44537e+07	5.1645e+07	6.09912e+07	4.16669e+07	1.11222e+08	4.11087e+07	5.24764e+07	4.78775e+07	4.77631e+07	8.17116e+07	1.01307e+08	1.86901e+07	9.39973e+07	5.86449e+07	4.58738e+07	9205.95	9205.95	1.55964e+07	7.0493e+06	9205.95	9205.95	4.66324e+07	4.15971e+07	1.02349e+07	8.60829e+06	3.34734e+07	1.02349e+07	4.37825e+07	8.70583e+06	7.04821e+07	4.37825e+07	3.77141e+07	3.60493e+07	3.77141e+07	5.39639e+07	2.34339e+07	1.17078e+07	5.019e+07	6.19843e+07	6.15061e+07	1.3601e+07	6.14786e+07	5.02252e+07	3.56477e+07	1.72339e+07	3.11229e+07	1.81267e+07	6.70203e+07	6.16186e+07	6.96647e+07	5.43015e+07	5.66602e+06	2.2062e+07	1.56379e+07	4.16882e+07	4.13603e+07	3.6829e+07	4.67027e+07	2.55328e+07	11.8285	2.79298	4.45486	1.30256	3.89373	2.75994	7.35759	7.29971	1.66934	2.98651	0.61247	0.000907905	0.109376	0.00981373	0.553881	0.263748	0.204969	0.0342138	0.000709911	0.425381	0.0516098	0.27616	1	0	1	0	0	0	1	1	0	0	0	1	3	0
FALSE	High	SGEFSGGSMGTHYGAVAAAQK	[K].SGEFSGGSMGTHYGAVAAAQK.[D]	1xPhospho [S1(100)]	1.09091e-07	5.71308e-05	1	1	1	5	AT1G72390.1	AT1G72390.1 [553-573]	AT1G72390.1 1xPhospho [S553(100)]	nuclear receptor coactivator		AT1G72390.1	0	2092.88	21		1.963e-06	8.517e-10	4.65	50.32	0.987	1.385	0.613	100	100	1.532	1.014		100	100	100	100	0.955	0.957	0.836	0.781	0.652	-0.02	0.47	-0.71	6.64	6.64	0.62	0.02		6.64	6.64	6.64	6.64	-0.07	-0.06	-0.26	-0.36	-0.62	0.720088	0.249615	0.469422	1e-17	1e-17	0.314136	0.977191		1e-17	1e-17	1e-17	1e-17	0.887672	0.907434	0.722527	0.536304	0.314232	56.24	41.79	51.46			51.55	52.78						0.14	63.91	21.1	4.34	33.52	127.4	131.5	176.5	78.1			115.2	110.6	140.9	117.8	110	92	52.13	14.1	46.48	64.35			0.13	47.5	4.14	20.5		32.06	2	3	2	2	0	0	2	3	2	2	1	2	163.1	0	353.6	0	247.9	273.3	205.7	0	0	0	236.5	468.1	240.7	0	0	90.1	0	0	0	0	0	0	0	0	217	217.4	0	0	208.5	249.6	84.5	0	0	273.6	258.1	0	191.9	257	0	0	0	207.4	0	0	0	218.4	137.6	0	410749	0	162593	0	598601	122444	246969	0	0	0	584559	186144	384247	0	0	160066	0	0	0	0	0	0	0	0	273024	211465	0	0	240539	282544	61766.6	0	0	667155	566757	0	207879	640105	0	0	0	552234	0	0	0	525707	316807	0	1.08258e+07	0	2.08148e+07	0	1.67187e+07	2.10595e+07	1.39264e+07	0	0	0	1.57211e+07	3.41589e+07	1.5545e+07	0	0	6.1525e+06	0	0	0	0	0	0	0	0	1.33352e+07	1.44739e+07	0	0	1.32032e+07	1.77026e+07	6.19373e+06	0	0	1.86608e+07	1.72374e+07	0	1.29153e+07	1.74162e+07	0	0	0	1.42938e+07	0	0	0	1.49617e+07	9.41666e+06	0	1.08258e+07	9205.95	2.08148e+07	9205.95	1.67187e+07	2.10595e+07	1.39264e+07	1.67187e+07	9205.95	9205.95	1.57211e+07	3.41589e+07	1.5545e+07	9205.95	9205.95	6.1525e+06	9205.95	9205.95	9205.95	9205.95	9205.95	9205.95	9205.95	9205.95	1.33352e+07	1.44739e+07	9205.95	9205.95	1.32032e+07	1.77026e+07	6.19373e+06	1.32032e+07	9205.95	1.86608e+07	1.72374e+07	9205.95	1.29153e+07	1.74162e+07	9205.95	9205.95	9205.95	1.42938e+07	9205.95	9205.95	9205.95	1.49617e+07	9.41666e+06	9205.95	7.91476e+06	1.71058e+07	1.24746e+07	5.42897e+06	9205.95	9205.95	6.95687e+06	1.25757e+07	8.97917e+06	7.58746e+06	3.58036e+06	6.0992e+06	859.744	1858.13	1.79314	0.431704	1	755.693	1366.04	975.366	824.191	0.514652	0.484999	0.164866	2.46326e-05	0.564888	0.153264	1	0.134513	0.0018533	0.134479	0.140993	0.553069	0.190803	0	1	0	0	0	0	1	0	0	0	0	1	1	0
FALSE	High	SGEFSGGSMGTHYGAVAAAQK	[K].SGEFSGGSMGTHYGAVAAAQK.[D]	1xOxidation [M9]; 1xPhospho [S1(100)]	4.03436e-05	5.71308e-05	1	1	2	31	AT1G72390.1	AT1G72390.1 [553-573]	AT1G72390.1 1xPhospho [S553(100)]	nuclear receptor coactivator		AT1G72390.1	0	2108.87	21		1.963e-06	8.643e-07	3.5	41.16	1.266	0.897	1.105	0.433	0.695	0.315	0.474	0.793	1.336	1.098	0.515	0.545	0.274	0.414	0.835	0.71	0.879	0.34	-0.16	0.14	-1.21	-0.52	-1.66	-1.08	-0.33	0.42	0.14	-0.96	-0.88	-1.87	-1.27	-0.26	-0.49	-0.19	0.329577	0.731267	0.586037	0.160097	0.509217	0.0306375	0.0999376	0.989502	0.290099	0.565293	0.454521	0.375541	0.0569493	0.171408	0.702119	0.373787	0.865941	34.36	34.37	62.83	57.06	81.76	74.52	99.18	93.26	85.69	96.86	54.25	71.1	82.04	86.74	19.1	46.44	24.28	58.5	84.9	59.6	74.1	154.7	122.1	206.7	169	77.6	65.6	56.6	70.6	17.18	36.59	34.41	52.69	45.19	104.66	78.37	89.35	19.39	14.4	37.04	19.05	3	2	4	4	4	4	4	4	3	4	4	4	48.9	48.5	64.8	0	54.5	92.5	0	0	43.7	37.3	56.9	79.6	88.4	119	43.4	39.1	217.3	102.6	163.1	76.2	476.2	65.5	159	53.8	505.3	90.3	239.6	124.6	473.9	87	229.6	58.9	0	80.7	55	64.9	47.8	64.7	59.9	50.1	35.2	67.5	63.6	32.5	54	47.1	64.5	72.8	437775	83159	105898	0	467425	147239	0	0	154118	243840	499554	112552	501408	220721	187008	246642	158341	157259	445587	305281	1.80541e+06	251291	435329	244053	2.25992e+06	312326	501564	436769	1.94308e+06	349912	596190	257936	0	699139	429181	369652	184083	572907	437857	247603	160204	639019	481551	165859	236755	402834	527754	360137	1.15382e+07	1.23654e+07	1.35568e+07	0	1.3055e+07	2.53242e+07	0	0	1.00641e+07	9.20599e+06	1.3435e+07	2.06543e+07	2.02848e+07	3.14717e+07	1.00607e+07	9.48025e+06	3.61871e+07	2.20592e+07	4.00872e+07	1.76348e+07	1.06681e+08	1.68707e+07	4.09743e+07	1.32694e+07	1.1038e+08	2.13774e+07	5.93667e+07	2.9512e+07	1.06656e+08	2.19234e+07	5.97838e+07	1.47976e+07	0	1.95555e+07	1.30532e+07	1.51364e+07	1.14369e+07	1.55878e+07	1.40584e+07	1.19993e+07	8.69586e+06	1.65401e+07	1.51932e+07	7.63859e+06	1.32472e+07	1.14647e+07	1.56868e+07	1.73465e+07	1.15382e+07	1.23654e+07	1.35568e+07	1.23654e+07	1.3055e+07	2.53242e+07	9205.95	9205.95	1.00641e+07	9.20599e+06	1.3435e+07	2.06543e+07	2.02848e+07	3.14717e+07	1.00607e+07	9.48025e+06	3.61871e+07	2.20592e+07	4.00872e+07	1.76348e+07	1.06681e+08	1.68707e+07	4.09743e+07	1.32694e+07	1.1038e+08	2.13774e+07	5.93667e+07	2.9512e+07	1.06656e+08	2.19234e+07	5.97838e+07	1.47976e+07	1.51364e+07	1.95555e+07	1.30532e+07	1.51364e+07	1.14369e+07	1.55878e+07	1.40584e+07	1.19993e+07	8.69586e+06	1.65401e+07	1.51932e+07	7.63859e+06	1.32472e+07	1.14647e+07	1.56868e+07	1.73465e+07	1.24564e+07	9.59939e+06	1.33399e+07	1.78244e+07	2.89921e+07	4.44488e+07	5.51591e+07	5.07903e+07	1.57204e+07	1.32706e+07	1.20169e+07	1.44363e+07	0.42965	0.215965	0.241843	0.35094	1.53314	1.90256	1.75187	0.542229	0.298559	0.21786	0.284234	0.022672	0.171958	0.085106	0.179598	0.514221	0.256196	0.35516	0.0550732	0.200041	0.0772984	0.135928	1	0	0	0	0	0	0	0	0	0	0	0	1	0
FALSE	High	SGEILNFGDEGKR	[R].SGEILNFGDEGKR.[S]	1xPhospho [S1(100)]	0.000115104	5.71308e-05	1	1	1	16	AT1G32640.1	AT1G32640.1 [363-375]	AT1G32640.1 1xPhospho [S363(100)]	Basic helix-loop-helix (bHLH) DNA-binding family protein	ATMYC2, RD22BP1, JAI1, JIN1, MYC2, ZBF1	AT1G32640.1	1	1501.67	13		1.963e-06	2.956e-06	3.26	53.84	0.958	0.916	1.065	1.863	0.975	0.673	0.418	2.107	2.955	4.373	1.266	0.488	0.21	0.19	0.757	0.43	0.666	-0.06	-0.13	0.09	0.9	-0.04	-0.57	-1.26	1.08	1.56	2.13	0.34	-1.03	-2.25	-2.4	-0.4	-1.22	-0.59	0.724392	0.826799	0.716607	0.321582	0.977286	0.451409	0.0529819	0.0728762	0.0145966	0.00224379	0.473467	0.283078	0.0097199	0.00936464	0.443957	0.0343928	0.402728	63.54	77.17	49.12	54.92	85.48	53.45	37.14	65	52.14	25.66	103.25	76.82	81.52	129.9	104.61	109.02	141.96	98.2	102.1	97.7	104.6	58	122.2	145.2	270.3	70.7	53.6	30.4	47.1	85.34	49.84	52.88	48.41	34.51	56.82	38.22	11.97	130.77	41.96	72.66	100.54	4	4	4	4	4	4	4	4	4	4	3	2	79.3	93.6	308	61.5	86.4	93	175.9	56.2	165.1	82.6	88.9	44.8	82.5	102.1	195.8	77	46.2	63.6	56	25.5	159.4	25.5	125.1	91.9	88.1	150.4	207.7	107.9	251.5	238.2	236.2	188.9	12.6	51	75.5	385.5	72.7	65.4	31.3	33.8	13.1	60.2	0	26.7	0	100.6	0	17	665665	150443	472231	92936.8	695447	138839	704064	324452	546508	506621	732675	59380	439029	177627	790535	456116	31605.4	91407.5	143443	95727	566820	91678.5	321231	390959	369402	487644	407825	354804	967212	898979	575432	776136	9659.06	414441	553114	2.06013e+06	262358	543086	214352	156520	55949.2	534004	0	127929	0	807130	0	78811.7	1.75445e+07	2.23702e+07	6.04539e+07	1.18176e+07	1.94235e+07	2.38793e+07	3.97018e+07	1.33096e+07	3.56878e+07	1.91271e+07	1.97046e+07	1.08967e+07	1.77612e+07	2.5327e+07	4.25293e+07	1.75319e+07	7.22309e+06	1.2822e+07	1.29049e+07	5.52973e+06	3.34932e+07	6.15494e+06	3.02351e+07	2.12569e+07	1.80425e+07	3.33771e+07	4.82715e+07	2.39737e+07	5.30905e+07	5.63247e+07	5.77023e+07	4.45261e+07	2.22165e+06	1.15922e+07	1.68225e+07	8.4358e+07	1.63e+07	1.47764e+07	6.88228e+06	7.58521e+06	3.03691e+06	1.3822e+07	0	5.89172e+06	0	2.29711e+07	0	3.79608e+06	1.75445e+07	2.23702e+07	6.04539e+07	1.18176e+07	1.94235e+07	2.38793e+07	3.97018e+07	1.33096e+07	3.56878e+07	1.91271e+07	1.97046e+07	1.08967e+07	1.77612e+07	2.5327e+07	4.25293e+07	1.75319e+07	7.22309e+06	1.2822e+07	1.29049e+07	5.52973e+06	3.34932e+07	6.15494e+06	3.02351e+07	2.12569e+07	1.80425e+07	3.33771e+07	4.82715e+07	2.39737e+07	5.30905e+07	5.63247e+07	5.77023e+07	4.45261e+07	2.22165e+06	1.15922e+07	1.68225e+07	8.4358e+07	1.63e+07	1.47764e+07	6.88228e+06	7.58521e+06	3.03691e+06	1.3822e+07	5.89172e+06	5.89172e+06	9205.95	2.29711e+07	9205.95	3.79608e+06	2.80466e+07	2.40785e+07	2.1354e+07	2.57873e+07	9.61993e+06	2.2785e+07	3.09162e+07	5.29109e+07	2.87486e+07	1.1386e+07	7.16059e+06	6.69639e+06	2.91546	1.05677	0.690706	0.487373	2.36852	3.21377	5.50014	2.98844	0.499714	0.231613	0.12656	0.150383	0.881558	0.297586	0.00615934	0.0856676	0.0209975	1.75372e-05	0.350012	0.133877	0.0144949	0.000312097	0	0	0	1	0	1	1	0	0	1	1	2	3	2
FALSE	High	SGEMTDSSLLSISPPSAR	[K].SGEMTDSSLLSISPPSAR.[M]	1xOxidation [M4]; 1xPhospho [S13(100)]	2.19662e-11	5.71308e-05	1	1	2	339	AT3G23920.1	AT3G23920.1 [19-36]	AT3G23920.1 1xPhospho [S31(100)]	beta-amylase 1	BAM1, BMY7, TR-BAMY	AT3G23920.1	0	1930.85	18		1.963e-06	4.029e-14	6.16	72.31	1.033	0.794	0.857	1.27	1.709	1.328	3.466	0.747	0.76	0.304	1.306	1.722	1.696	3.764	0.942	0.879	0.798	0.05	-0.33	-0.22	0.35	0.77	0.41	1.79	-0.42	-0.4	-1.72	0.38	0.78	0.76	1.91	-0.09	-0.19	-0.33	0.736586	0.767388	0.82641	0.527931	0.0798048	0.297537	0.000652479	0.678291	0.604753	0.0226449	0.671006	0.204161	0.159503	0.0035948	0.749822	0.480192	0.355501	39.22	29.95	40	39.09	53.01	45.63	65.1	57.22	58.92	63.11	46.84	34.16	39.64	51.7	23.82	13.23	17.38	116.4	120.3	98.1	101.9	94.9	71	72.1	27.8	143.5	122.3	122.8	108.8	22.51	33.71	31.65	34.16	35.1	47.11	62.41	61.38	14.97	12.99	17.82	17.22	4	4	4	4	4	4	4	4	4	4	4	4	113.5	156.7	125.7	91	118.6	170.3	128.4	70.2	106.8	47.8	94.9	107.7	117.4	140.3	93.1	58.6	56.3	82.8	132.9	114.5	26.9	65.7	105.2	80.8	10	67.8	109.7	80.7	17.4	24.7	66.6	32.9	107.1	148.7	150.4	145.7	111.7	113.2	142.5	139.1	92.1	120.8	131.5	142.7	85.5	105.1	129.3	118.6	7.40395e+06	1.95797e+06	1.49643e+06	1.06881e+06	7.41814e+06	1.97604e+06	3.99126e+06	3.15259e+06	2.74514e+06	2.27686e+06	6.07326e+06	1.10897e+06	4.85562e+06	1.89632e+06	2.91943e+06	2.69503e+06	299177	924270	2.64646e+06	3.34268e+06	743090	1.83816e+06	2.09892e+06	2.66976e+06	327234	1.70769e+06	1.67322e+06	2.06219e+06	520372	725258	1.2603e+06	1.04939e+06	636485	9.38889e+06	8.55252e+06	6.05037e+06	3.13403e+06	7.29807e+06	7.5866e+06	5.00672e+06	3.05408e+06	8.3282e+06	7.25547e+06	5.30887e+06	2.72862e+06	6.55297e+06	7.70405e+06	4.2716e+06	1.95141e+08	2.91143e+08	1.9157e+08	1.35907e+08	2.07185e+08	3.39865e+08	2.25065e+08	1.29324e+08	1.79262e+08	8.59611e+07	1.63334e+08	2.03506e+08	1.96437e+08	2.70389e+08	1.5706e+08	1.0359e+08	6.83738e+07	1.2965e+08	2.38089e+08	1.93092e+08	4.39089e+07	1.23407e+08	1.97555e+08	1.45157e+08	1.59829e+07	1.16884e+08	1.98048e+08	1.3934e+08	2.85634e+07	4.54404e+07	1.26379e+08	6.02023e+07	1.46396e+08	2.62614e+08	2.60117e+08	2.47749e+08	1.94713e+08	1.98568e+08	2.43586e+08	2.42634e+08	1.65775e+08	2.15564e+08	2.28914e+08	2.44499e+08	1.52676e+08	1.86499e+08	2.28992e+08	2.05748e+08	1.95141e+08	2.91143e+08	1.9157e+08	1.35907e+08	2.07185e+08	3.39865e+08	2.25065e+08	1.29324e+08	1.79262e+08	8.59611e+07	1.63334e+08	2.03506e+08	1.96437e+08	2.70389e+08	1.5706e+08	1.0359e+08	6.83738e+07	1.2965e+08	2.38089e+08	1.93092e+08	4.39089e+07	1.23407e+08	1.97555e+08	1.45157e+08	1.59829e+07	1.16884e+08	1.98048e+08	1.3934e+08	2.85634e+07	4.54404e+07	1.26379e+08	6.02023e+07	1.46396e+08	2.62614e+08	2.60117e+08	2.47749e+08	1.94713e+08	1.98568e+08	2.43586e+08	2.42634e+08	1.65775e+08	2.15564e+08	2.28914e+08	2.44499e+08	1.52676e+08	1.86499e+08	2.28992e+08	2.05748e+08	2.0344e+08	2.2536e+08	1.58016e+08	1.81869e+08	1.57301e+08	1.27507e+08	1.17564e+08	6.51462e+07	2.29219e+08	2.19875e+08	2.13688e+08	1.93479e+08	1.29332	1.76743	1.34409	2.7917	0.810592	0.74738	0.414149	1.4572	1.72442	1.81764	2.96992	0.383746	0.119482	0.409695	0.0296255	0.56474	0.482019	0.0747733	0.171547	0.0371618	0.0601422	0.00304221	0	0	0	1	0	0	0	0	0	0	1	0	2	0
FALSE	High	SGESDSDAEDLEHADK	[R].SGESDSDAEDLEHADK.[L]	1xPhospho [S6(100)]	5.3845e-06	5.71308e-05	1	5	3	30	AT5G15070.2	AT5G15070.2 [430-445]	AT5G15070.2 1xPhospho [S435(100)]	Phosphoglycerate mutase-like family protein		AT5G15070.2; AT5G15070.5; AT5G15070.7; AT5G15070.1; AT5G15070.3	0	1784.65	16		1.963e-06	8.163e-08	3.14	29.71	0.919	1.061	1.303	0.489	0.489	1.085	1.247	0.766	0.732	0.382	0.427	0.494	0.599	1.567	0.858	1.196	1.937	-0.12	0.08	0.38	-1.03	-1.03	0.12	0.32	-0.38	-0.45	-1.39	-1.23	-1.02	-0.74	0.65	-0.22	0.26	0.95	0.540304	0.399744	0.306406	0.251002	0.240179	0.678407	0.706885	0.985798	0.758824	0.20884	0.387026	0.318943	0.58381	0.375164	0.880538	0.56906	0.0969008	85.56	73.87	86.41	82.77	34.61	44.5	20.94	45.49	72.07	50.52	44.16	87.95	83.15	49.92	95.52	78.44	77.01	82.7	58	142.6	80.5	169.2	129.6	159.6	64.6	52.3	64	95.6	101.2	86.98	36.45	65.53	51.06	45.62	14.77	66.01		46.54	75.39	23.81	114.22	2	3	3	3	2	2	3	1	3	4	3	3	52.1	218.6	0	0	74.8	132.6	72.6	0	0	262.8	48.8	183.9	89.2	103.9	0	216.7	0	0	156.3	305.1	0	0	185.8	150.6	0	40.5	242.1	206	83.4	0	0	0	0	66	140.3	67.4	204.2	51.5	132.4	31.9	123.3	79	124.5	0	86.6	0	130.6	736.2	113130	90916.9	0	0	155809	51223.3	75150.8	0	0	416686	103937	63060.5	122826	46750.6	0	331827	0	0	103575	296483	0	0	123368	165762	0	33961.1	122955	175127	82894.9	0	0	0	0	138831	265626	93176.5	190706	110667	234677	38180.1	136065	181281	228764	0	92052.3	0	259139	883038	2.98168e+06	1.3519e+07	0	0	4.35168e+06	8.81007e+06	4.23772e+06	0	0	1.57316e+07	2.79527e+06	1.15721e+07	4.969e+06	6.66597e+06	0	1.27545e+07	0	0	9.31809e+06	1.71265e+07	0	0	1.16117e+07	9.01265e+06	0	2.32449e+06	1.45534e+07	1.18332e+07	4.55013e+06	0	0	0	0	3.88321e+06	8.07878e+06	3.81537e+06	1.18483e+07	3.01105e+06	7.53484e+06	1.85027e+06	7.38559e+06	4.69221e+06	7.21762e+06	0	5.15064e+06	0	7.70255e+06	4.25328e+07	2.98168e+06	1.3519e+07	9205.95	9205.95	4.35168e+06	8.81007e+06	4.23772e+06	4.35168e+06	1.15721e+07	1.57316e+07	2.79527e+06	1.15721e+07	4.969e+06	6.66597e+06	6.66597e+06	1.27545e+07	9205.95	9205.95	9.31809e+06	1.71265e+07	9205.95	9205.95	1.16117e+07	9.01265e+06	1.18332e+07	2.32449e+06	1.45534e+07	1.18332e+07	4.55013e+06	9205.95	9205.95	9205.95	3.88321e+06	3.88321e+06	8.07878e+06	3.81537e+06	1.18483e+07	3.01105e+06	7.53484e+06	1.85027e+06	7.38559e+06	4.69221e+06	7.21762e+06	7.21762e+06	5.15064e+06	7.70255e+06	7.70255e+06	4.25328e+07	4.12977e+06	5.43779e+06	1.04178e+07	7.76386e+06	6.61576e+06	5.1607e+06	1.01361e+07	1.14444e+06	4.91514e+06	6.06113e+06	6.62826e+06	1.57721e+07	0.624233	1.05369	1.0278	6.78401	0.780061	1.53211	0.172986	0.742945	1.17448	0.653929	13.7816	0.651492	0.934297	0.943634	0.0180515	0.785826	0.501806	0.249034	0.703977	0.820039	0.250566	0.155697	0	0	0	1	0	0	0	0	0	0	0	0	1	0
FALSE	High	SGEVVNSSGGHTLENGSAR	[R].SGEVVNSSGGHTLENGSAR.[H]	1xPhospho [S1(100)]	2.34709e-09	5.71308e-05	1	2	1	20	AT1G33980.2	AT1G33980.2 [419-437]	AT1G33980.2 1xPhospho [S419(100)]	Smg-4/UPF3 family protein	ATUPF3, UPF3	AT1G33980.1; AT1G33980.2	0	1937.83	19		1.963e-06	9.542e-12	4.49	27.86	0.806	1.255	1.283	100	0.715	0.353	0.31	100	100	100	100	0.01	0.189	0.01	0.01	0.882	0.01	-0.31	0.33	0.36	6.64	-0.48	-1.5	-1.69	6.64	6.64	6.64	6.64	-6.64	-2.4	-6.64	-6.64	-0.18	-6.64	0.867543	0.322567	0.334176	1e-17	0.525671	0.105822	0.0506712	1e-17	1e-17	1e-17	1e-17	1e-17	0.0267976	1e-17	1e-17	0.911415	1e-17	0	0	0		48.29	26.09	7.68						29.44			16.79		82	66.1	102.9	105.3		92.5	291.9	339.7	63.5		56.1							117.47	35.95	44.75			15.91		1	1	1	1	0	3	3	4	1	0	2	0	99.5	0	0	0	80.2	0	0	0	0	0	124.8	0	127.7	0	0	0	0	0	0	0	684.7	112.1	0	75.6	569	291.6	0	353.9	862.6	422.8	401.3	380.2	0	77	0	0	0	0	0	0	0	76.1	60.7	0	0	0	0	0	124212	0	0	0	95988.6	0	0	0	0	0	153008	0	101089	0	0	0	0	0	0	0	362236	60027.4	0	47863.4	355073	140690	0	173078	493466	237362	145392	232292	0	93138.5	0	0	0	0	0	0	0	100474	64165.2	0	0	0	0	0	3.27378e+06	0	0	0	2.68092e+06	0	0	0	0	0	4.115e+06	0	4.08962e+06	0	0	0	0	0	0	0	2.14044e+07	4.03001e+06	0	2.60238e+06	1.73427e+07	9.62965e+06	0	1.16947e+07	2.70865e+07	1.48717e+07	1.45794e+07	1.33264e+07	0	2.60516e+06	0	0	0	0	0	0	0	2.60064e+06	2.02445e+06	0	0	0	0	0	3.27378e+06	9205.95	9205.95	9205.95	2.68092e+06	9205.95	9205.95	9205.95	9205.95	9205.95	4.115e+06	9205.95	4.08962e+06	9205.95	9205.95	9205.95	9205.95	9205.95	9205.95	9205.95	2.14044e+07	4.03001e+06	4.03001e+06	2.60238e+06	1.73427e+07	9.62965e+06	1.16947e+07	1.16947e+07	2.70865e+07	1.48717e+07	1.45794e+07	1.33264e+07	9205.95	2.60516e+06	9205.95	9205.95	9205.95	9205.95	9205.95	9205.95	9205.95	2.60064e+06	2.02445e+06	9205.95	9205.95	9205.95	9205.95	9205.95	825349	677134	1.03566e+06	1.02931e+06	9205.95	8.01669e+06	1.25904e+07	1.7466e+07	658193	9205.95	1.16087e+06	9205.95	89.6539	0.0844655	0.0822574	0.0589323	870.817	1367.64	1897.25	71.4965	0.00114835	0.0922029	0.000527079	0.355918	0.155914	0.00102786	0.00282201	0.123774	0.000271728	0.00164187	0.355918	0.123774	0.00069304	0.00164187	0	0	1	1	0	1	1	0	0	1	1	2	4	2
FALSE	High	SGESLPQTSDLGNHSNTTTGGSSPLHQSAAGISLVDRR	[K].SGESLPQTSDLGNHSNTTTGGSSPLHQSAAGISLVDRR.[K]	1xPhospho [S/T]	8.29599e-08	5.71308e-05	1	3	4	38	AT5G08440.3	AT5G08440.3 [74-111]		transmembrane protein		AT5G08440.3; AT5G08440.2; AT5G08440.1	1	3914.83	38		1.963e-06	6.177e-10	4.98	66.46	0.385	0.511	0.01	5.976	100	100		0.01	0.01	0.01	1.772		100	100	0.01	1.751	2.648	-1.38	-0.97	-6.64	2.58	6.64	6.64		-6.64	-6.64	-6.64	0.82		6.64	6.64	-6.64	0.81	1.41	0.130108	0.316673	1e-17	0.00408127	1e-17	1e-17		1e-17	1e-17	1e-17	0.334102		1e-17	1e-17	1e-17	0.0760499	0.00237539	89.42	73.81		124.15							0					0	0	299.1	115	257.1		50				88.7		155.3	234.8	90.8	44.82	50.09										2	2	3	0	1	0	0	0	1	0	1	1	309.5	0	0	1419.9	354	0	183.6	0	570	598.9	191.7	0	0	0	0	0	0	0	0	110.9	0	0	0	0	0	0	0	0	0	0	0	0	0	196.5	0	0	0	0	0	0	0	344.2	0	0	0	520.5	0	0	336425	0	0	277894	368972	0	95156.6	0	244246	475431	204561	0	0	0	0	0	0	0	0	53977.3	0	0	0	0	0	0	0	0	0	0	0	0	0	206835	0	0	0	0	0	0	0	395529	0	0	0	540890	0	0	8.86694e+06	0	0	3.53362e+07	1.03052e+07	0	5.36584e+06	0	1.59496e+07	1.79495e+07	5.50145e+06	0	0	0	0	0	0	0	0	3.11803e+06	0	0	0	0	0	0	0	0	0	0	0	0	0	5.78533e+06	0	0	0	0	0	0	0	1.02378e+07	0	0	0	1.53938e+07	0	0	8.86694e+06	9205.95	9205.95	3.53362e+07	1.03052e+07	9205.95	5.36584e+06	9205.95	1.59496e+07	1.79495e+07	5.50145e+06	1.59496e+07	9205.95	9205.95	9205.95	9205.95	9205.95	9205.95	9205.95	3.11803e+06	9205.95	9205.95	9205.95	9205.95	9205.95	9205.95	9205.95	9205.95	9205.95	9205.95	9205.95	9205.95	9205.95	5.78533e+06	9205.95	9205.95	9205.95	9205.95	9205.95	9205.95	9205.95	1.02378e+07	9205.95	9205.95	9205.95	1.53938e+07	9205.95	9205.95	1.10554e+07	3.92237e+06	1.38375e+07	9205.95	786413	9205.95	9205.95	9205.95	1.45324e+06	9205.95	2.56634e+06	3.85536e+06	14.058	426.069	1503.11	1	0.0117062	0.0117062	0.0117062	1.84793	1	278.77	418.791	0.267083	0.164805	0.0026933	1	0.355918	0.355918	0.355918	0.698391	1	0.355918	0.355918	0	0	1	0	0	0	0	0	0	0	0	0	1	0
FALSE	High	SFNSQLSPANAAESPQK	[K].SFNSQLSPANAAESPQK.[K]	1xPhospho [S1(100)]	3.01346e-06	5.71308e-05	1	2	1	24	AT3G12590.1	AT3G12590.1 [218-234]	AT3G12590.1 1xPhospho [S218(100)]	hypothetical protein		AT3G12590.1; AT3G12590.2	0	1855.82	17		1.963e-06	4.156e-08	3.06	51.67	0.983	1.039	0.649	1.557	1.501	2.597	0.95	0.953	0.523	1.036	1.147	1.254	2.183	0.84	1.105	0.937	0.676	-0.03	0.05	-0.62	0.64	0.59	1.38	-0.07	-0.07	-0.94	0.05	0.2	0.33	1.13	-0.25	0.14	-0.09	-0.57	0.686007	0.634399	0.575964	0.410425	0.43939	0.0294901	0.935901	0.787044	0.287904	0.655459	0.71233	0.734411	0.171137	0.878652	0.662763	0.95304	0.312752	38.53	42.69	38.01	81.09	39.86	63.53	41.29	108.56	99.72	81.09	81.09	37.25	52.51	31.13	28.28	39.45	37.23	142.6	130.9	127.6	90.1	91.6	87.2	44.7	94.9	105	116.1	98.4	71	22.97	39.24	34.49	38.04	82.3	30.77	58.52	25.3	29.31	13.08	4.62	16.36	3	4	4	4	3	4	4	3	3	3	3	3	168.9	113.5	179.3	0	140.7	226.3	80.8	171	84.2	189	183.5	124.4	112.9	100.9	50.9	144.7	0	239.4	108.4	32.9	60	121.6	87.8	123.1	59.5	47	119.1	33	0	74.9	126	112.4	0	124.4	86.4	158.5	0	147.6	113.7	137.5	0	121	110.3	116.5	84.1	105.8	78	0	1.03414e+06	133191	200567	0	826164	246602	236003	720669	203394	845337	1.10335e+06	120361	438411	128073	150054	624902	0	251005	202750	90278.6	155633	319240	164495	382123	182239	111317	170573	79220.3	0	206335	223838	336831	0	737454	461606	618133	0	894184	568554	464693	0	783425	571925	407089	251992	619302	436597	0	2.72561e+07	1.98049e+07	2.56761e+07	0	2.30744e+07	4.24139e+07	1.33081e+07	2.9563e+07	1.32819e+07	3.1915e+07	2.96736e+07	2.20873e+07	1.77362e+07	1.82614e+07	8.07261e+06	2.40195e+07	0	3.52093e+07	1.82404e+07	5.215e+06	9.19632e+06	2.14326e+07	1.54826e+07	2.07764e+07	8.90101e+06	7.61919e+06	2.01896e+07	5.35284e+06	0	1.29277e+07	2.24456e+07	1.93236e+07	0	2.06272e+07	1.40393e+07	2.53112e+07	0	2.43292e+07	1.82548e+07	2.25198e+07	0	2.02779e+07	1.80445e+07	1.87484e+07	1.40998e+07	1.76254e+07	1.29772e+07	0	2.72561e+07	1.98049e+07	2.56761e+07	2.56761e+07	2.30744e+07	4.24139e+07	1.33081e+07	2.9563e+07	1.32819e+07	3.1915e+07	2.96736e+07	2.20873e+07	1.77362e+07	1.82614e+07	8.07261e+06	2.40195e+07	1.82404e+07	3.52093e+07	1.82404e+07	5.215e+06	9.19632e+06	2.14326e+07	1.54826e+07	2.07764e+07	8.90101e+06	7.61919e+06	2.01896e+07	5.35284e+06	1.93236e+07	1.29277e+07	2.24456e+07	1.93236e+07	2.06272e+07	2.06272e+07	1.40393e+07	2.53112e+07	2.25198e+07	2.43292e+07	1.82548e+07	2.25198e+07	1.87484e+07	2.02779e+07	1.80445e+07	1.87484e+07	1.40998e+07	1.76254e+07	1.29772e+07	1.40998e+07	2.46033e+07	2.70898e+07	2.42395e+07	1.70224e+07	1.92263e+07	1.6722e+07	1.05157e+07	1.85052e+07	2.01512e+07	2.19059e+07	1.89548e+07	1.47006e+07	1.27967	1.62001	2.30508	0.919875	0.869747	0.546942	0.962493	1.04811	1.31001	1.80253	0.794404	0.430589	0.174457	0.0428045	0.714342	0.72428	0.258659	0.914837	0.892667	0.147594	0.0448991	0.140361	0	0	1	0	0	0	0	0	0	0	0	0	1	0
FALSE	High	SESDNAEAVSGDDLDTSDRPLK	[R].SESDNAEAVSGDDLDTSDRPLK.[K]	1xPhospho [S10(100)]	1.7126e-10	5.71308e-05	1	1	1	10	AT3G61150.1	AT3G61150.1 [88-109]	AT3G61150.1 1xPhospho [S97(100)]	homeodomain GLABROUS 1	HDG1, HD-GL2-1	AT3G61150.1	0	2401	22		1.963e-06	4.475e-13	6.11	46.71	1.266	1.469	2.021	0.178	0.576	0.27	0.483	0.391	0.967	0.889	0.01	0.336	0.121	0.124	100	100	100	0.34	0.56	1.02	-2.49	-0.8	-1.89	-1.05	-1.36	-0.05	-0.17	-6.64	-1.57	-3.05	-3.01	6.64	6.64	6.64	0.331307	0.181091	0.0755062	0.000890201	0.295934	0.0176318	0.0924184	0.101629	0.960172	0.983006	1e-17	0.0842227	0.000598154	0.000516201	1e-17	1e-17	1e-17	179.69	211.27	160.18	214.81	122.89	16.82	98.07	127.73	15.09	30.47		137.6	88.58	38.35				46.3	58.6	68	93.5	260.4	101.7	251.8	231.4		34.2	25.4	28.7	116.39	24.98	2.35	40.35		97	76.26	69.79			32.43		2	2	2	2	1	4	3	3	0	1	2	1	25.5	0	262.3	0	0	86.6	123.7	0	118.1	0	0	122.1	0	221.6	123.2	0	0	0	460	0	30.3	363.8	595.8	88.8	0	444.7	495.1	40.5	0	408.8	514.5	71.4	0	0	0	0	0	0	0	60.3	0	0	35.5	56.6	0	50.7	0	0	146671	0	275880	0	0	88698.6	339731	0	268196	0	0	111070	0	264484	341253	0	0	0	808653	0	73831	898253	1.04973e+06	259121	0	989504	667023	91325.4	0	1.05822e+06	859685	201251	0	0	0	0	0	0	0	191759	0	0	172965	185949	0	279060	0	0	3.86572e+06	0	3.53175e+07	0	0	1.52556e+07	1.91573e+07	0	1.75136e+07	0	0	2.03823e+07	0	3.77116e+07	1.83588e+07	0	0	0	7.27504e+07	0	4.36265e+06	6.03052e+07	9.8803e+07	1.40887e+07	0	6.77273e+07	7.8951e+07	6.17076e+06	0	6.6302e+07	8.62062e+07	1.15456e+07	0	0	0	0	0	0	0	9.29299e+06	0	0	5.45713e+06	8.56382e+06	0	7.94211e+06	0	0	3.86572e+06	9205.95	3.53175e+07	9205.95	9205.95	1.52556e+07	1.91573e+07	9205.95	1.75136e+07	9205.95	9205.95	2.03823e+07	9205.95	3.77116e+07	1.83588e+07	9205.95	9205.95	9205.95	7.27504e+07	9205.95	4.36265e+06	6.03052e+07	9.8803e+07	1.40887e+07	6.77273e+07	6.77273e+07	7.8951e+07	6.17076e+06	6.6302e+07	6.6302e+07	8.62062e+07	1.15456e+07	9205.95	9205.95	9205.95	9205.95	9205.95	9205.95	9205.95	9.29299e+06	9205.95	9205.95	5.45713e+06	8.56382e+06	9205.95	7.94211e+06	9205.95	9205.95	9.8004e+06	8.60781e+06	9.47857e+06	1.40222e+07	1.81945e+07	4.43899e+07	5.51441e+07	5.7589e+07	9205.95	2.33015e+06	3.50984e+06	1.99243e+06	0.538646	0.193914	0.171887	0.243488	2.43974	3.03081	3.16518	0.000505974	0.0524929	0.0636485	0.0345975	0.690712	0.161777	0.0395697	0.055708	0.392468	0.183474	0.155453	0.355918	0.104233	0.0211984	0.0138337	0	0	1	0	0	0	0	0	0	1	1	0	3	0
FALSE	High	SESNSPSEDTVATVAEDPPR	[K].SESNSPSEDTVATVAEDPPR.[R]	1xPhospho [S5(99.6)]	1.97085e-07	5.71308e-05	1	2	2	6	AT4G22320.1	AT4G22320.1 [92-111]	AT4G22320.1 1xPhospho [S96(99.6)]	golgin family A protein		AT4G22320.2; AT4G22320.1	0	2167.9	20		1.963e-06	1.706e-09	3.42	22.65	1.188	0.522	0.657	1.145	0.7	0.311	0.487	2.085	2.349	1.637	1.36	0.643	0.282	0.419	0.865	0.518	0.558	0.25	-0.94	-0.61	0.2	-0.51	-1.69	-1.04	1.06	1.23	0.71	0.44	-0.64	-1.83	-1.25	-0.21	-0.95	-0.84	0.42328	0.501496	0.639861	0.881045	0.508959	0.0579487	0.166828	0.0697409	0.0543519	0.191126	0.485558	0.4939	0.126058	0.23703	0.887573	0.234485	0.386829	95.13	84.68	97.27	69.79	43.96	45.67	66.94	32.01	29.11	69.79	99.12	88.27	65.63	73.92	98.21	95.87	94.34	90.2	111.1	62.4	79.9	78.8	158.8	180.1	129	98.1	105.9	50.8	54.7	108.03	36.26	40.07	47.85	28.6	19.74	26.25	71.31	90.75	80.88	61.4	37.41	3	4	4	4	3	4	4	3	4	4	4	4	51.8	83.5	401	0	154.8	106.9	98.9	61.6	55.9	66.8	21.1	59.7	56.7	96.3	109.6	32.9	0	49.6	89.9	72.9	147.8	146.1	192.7	120.6	119.8	201.3	205.3	138.1	0	66.1	277.8	119.4	280.4	72.1	24.1	114.3	58.9	163.3	21.8	231.9	38.7	97.4	20.7	57.2	77.8	61.7	41.6	33.3	226809	70024.8	320633	0	649929	83288.3	206554	185750	96553.5	213664	90483.1	41253.5	157477	87388.4	230896	101746	0	37171.3	120189	142917	274227	274231	258156	267758	262192	340496	210329	236762	0	130159	352990	255761	111859	305808	92109	318506	110854	707023	77983	560587	86077.9	450817	76724.9	142843	166758	258290	166417	80642.8	5.97785e+06	1.04124e+07	4.10467e+07	0	1.81522e+07	1.4325e+07	1.16475e+07	7.61976e+06	6.30509e+06	8.06669e+06	2.43345e+06	7.57036e+06	6.37085e+06	1.24603e+07	1.24218e+07	3.91083e+06	0	5.21413e+06	1.08128e+07	8.25572e+06	1.62039e+07	1.84108e+07	2.42983e+07	1.45583e+07	1.28061e+07	2.33055e+07	2.48953e+07	1.59978e+07	0	8.15501e+06	3.53965e+07	1.46727e+07	2.57285e+07	8.55368e+06	2.80141e+06	1.30421e+07	6.88724e+06	1.92369e+07	2.50383e+06	2.7167e+07	4.6723e+06	1.16688e+07	2.42071e+06	6.57859e+06	9.33066e+06	7.35098e+06	4.94651e+06	3.88428e+06	5.97785e+06	1.04124e+07	4.10467e+07	1.04124e+07	1.81522e+07	1.4325e+07	1.16475e+07	7.61976e+06	6.30509e+06	8.06669e+06	2.43345e+06	7.57036e+06	6.37085e+06	1.24603e+07	1.24218e+07	3.91083e+06	8.25572e+06	5.21413e+06	1.08128e+07	8.25572e+06	1.62039e+07	1.84108e+07	2.42983e+07	1.45583e+07	1.28061e+07	2.33055e+07	2.48953e+07	1.59978e+07	1.46727e+07	8.15501e+06	3.53965e+07	1.46727e+07	2.57285e+07	8.55368e+06	2.80141e+06	1.30421e+07	6.88724e+06	1.92369e+07	2.50383e+06	2.7167e+07	4.6723e+06	1.16688e+07	2.42071e+06	6.57859e+06	9.33066e+06	7.35098e+06	4.94651e+06	3.88428e+06	1.69623e+07	1.29361e+07	6.0939e+06	8.79095e+06	8.1346e+06	1.83678e+07	1.92512e+07	1.82243e+07	1.25314e+07	1.39487e+07	6.3351e+06	6.37811e+06	2.08521	0.704281	0.316547	0.482376	2.25799	2.36658	2.24034	1.54051	0.759411	0.329076	0.349979	0.321772	0.127702	0.00593199	0.185558	0.00547599	0.011739	0.145653	0.413509	0.492023	0.0102068	0.0980231	0	0	1	0	1	1	0	0	0	1	0	2	2	1
FALSE	High	SETHDEVFETSPK	[K].SETHDEVFETSPK.[S]	1xPhospho [S11(100)]	2.45827e-10	5.71308e-05	1	1	2	99	AT1G18190.1	AT1G18190.1 [33-45]	AT1G18190.1 1xPhospho [S43(100)]	golgin Putative 2	GC2	AT1G18190.1	0	1585.64	13		1.963e-06	6.832e-13	5.52	33.01	1.996	2.134	2.108	0.255	0.878	0.834	1.039	0.607	0.767	0.556	0.97	1.528	1.117	1.662	1.039	0.86	0.903	1	1.09	1.08	-1.97	-0.19	-0.26	0.05	-0.72	-0.38	-0.85	-0.04	0.61	0.16	0.73	0.06	-0.22	-0.15	0.0553411	0.0168114	0.0299412	0.00475331	0.718399	0.627068	0.873056	0.340207	0.567054	0.285963	0.913951	0.38259	0.685554	0.20286	0.836152	0.353215	0.611712	86.56	86.89	83.73	85.76	45.92	30.05	66.46	47.64	12.7	83.61	24.29	38.99	14.85	77.7	20.17	21.86	41.5	41.8	87.3	86.8	76.2	132.3	95.1	99.9	73.9	135.1	135.2	113.5	122.9	82.91	20.6	21.45	21.58	30.26	53.95	37.97	87.19	16.93	15.02	20.46	35.54	4	4	4	4	4	4	4	4	3	4	4	4	74.5	72.6	4.3	21.2	76.2	87.9	61.1	100.5	78.1	108	84.9	65	73.2	66.4	69.9	103.1	206.6	126.8	121.5	114.6	196.5	66.5	71.6	111	178.2	95.3	88.9	92.1	160.9	65.6	73.3	1.2	0	126.8	151.2	107.8	115.2	161.1	128.4	125.3	105.5	107.4	147.4	94.2	89.3	98.2	135.3	189.4	5.15966e+06	963447	54389.8	264596	5.06424e+06	1.08276e+06	2.01767e+06	4.78829e+06	2.13345e+06	5.46367e+06	5.7694e+06	710737	3213515	953068	2.32861e+06	5.03557e+06	1.16476e+06	1.50336e+06	2.56971e+06	3.55318e+06	5.76487e+06	1.97364e+06	1.51789e+06	3.89861e+06	6.16808e+06	2549885	1.44012e+06	2.49789e+06	5.10649e+06	2042018	1.47335e+06	41347.9	0	8500349	9.13304e+06	4.75145e+06	3.43182e+06	1.10372e+07	7.25891e+06	4.79003e+06	3.71601e+06	7.86306e+06	8.63684e+06	3.7197e+06	3.02586e+06	6.50127e+06	8.56449e+06	7.24616e+06	1.3599e+08	1.43261e+08	6.96285e+06	3.36454e+07	1.41442e+08	1.86228e+08	1.13775e+08	1.96424e+08	1.39318e+08	2.06276e+08	1.55162e+08	1.30426e+08	1.30005e+08	1.35894e+08	1.25275e+08	1.93553e+08	2.66193e+08	2.10882e+08	2.31184e+08	2.05252e+08	3.40644e+08	1.32503e+08	1.42868e+08	2.11972e+08	3.01265e+08	1.74529e+08	1.70457e+08	1.6878e+08	2.80297e+08	1.27941e+08	1.47742e+08	2.37209e+06	0	2.37761e+08	2.77773e+08	1.94561e+08	2.13214e+08	3.00303e+08	2.33064e+08	2.32133e+08	2.01704e+08	2.03525e+08	2.72497e+08	1.7131e+08	1.69307e+08	1.85027e+08	2.54568e+08	3.49022e+08	1.3599e+08	1.43261e+08	6.96285e+06	3.36454e+07	1.41442e+08	1.86228e+08	1.13775e+08	1.96424e+08	1.39318e+08	2.06276e+08	1.55162e+08	1.30426e+08	1.30005e+08	1.35894e+08	1.25275e+08	1.93553e+08	2.66193e+08	2.10882e+08	2.31184e+08	2.05252e+08	3.40644e+08	1.32503e+08	1.42868e+08	2.11972e+08	3.01265e+08	1.74529e+08	1.70457e+08	1.6878e+08	2.80297e+08	1.27941e+08	1.47742e+08	2.37209e+06	2.37761e+08	2.37761e+08	2.77773e+08	1.94561e+08	2.13214e+08	3.00303e+08	2.33064e+08	2.32133e+08	2.01704e+08	2.03525e+08	2.72497e+08	1.7131e+08	1.69307e+08	1.85027e+08	2.54568e+08	3.49022e+08	7.99647e+07	1.59467e+08	1.57796e+08	1.46182e+08	2.28378e+08	2.06997e+08	2.03758e+08	1.39588e+08	2.36964e+08	2.44679e+08	2.12259e+08	2.39481e+08	0.350142	0.770385	0.774427	1.04724	0.906378	0.892196	0.611215	1.0376	1.18204	1.04172	1.71563	0.00749546	0.39316	0.256766	0.914766	0.682995	0.5119	0.180054	0.708262	0.492569	0.834378	0.203957	1	0	0	0	0	0	0	0	0	0	0	0	1	0
FALSE	High	SEMSEDDDDQQSPPLDLPSTAIADPCSSSSSPNK	[R].SEMSEDDDDQQSPPLDLPSTAIADPCSSSSSPNK.[S]	1xCarbamidomethyl [C26]; 1xPhospho [S4(99.5)]	1.6222e-08	5.71308e-05	1	1	4	73	AT5G49980.1	AT5G49980.1 [6-39]	AT5G49980.1 1xPhospho [S9(99.5)]	auxin F-box protein 5	AFB5	AT5G49980.1	0	3687.48	34		1.963e-06	9.158e-11	3.49	82.27	0.718	0.274	0.379	2.142	0.829	0.189	0.307	1.492	3.114	2.808	1.423	0.916	0.552	0.62	0.802	1.082	0.893	-0.48	-1.87	-1.4	1.1	-0.27	-2.41	-1.7	0.58	1.64	1.49	0.51	-0.13	-0.86	-0.69	-0.32	0.11	-0.16	0.649155	0.0118906	0.0615299	0.131942	0.741691	0.00366578	0.0115853	0.271212	0.00243926	0.0268241	0.514301	0.861099	0.353888	0.342541	0.642095	0.7013	0.807378	17.15	96.43	116.89	8.97	72.93	80.09	101.35	100.36	47.23	106.77	36.37	100.09	53.37	90.66	56.99	93.19	78.61	130.5	93.7	35.8	49.5	60.9	90.9	189.7	171.1	86.7	83.3	112.3	95.5	4.74	52.63	87.31	81.9	8.83	72.45	44.82	79.15	95.02	28.96	43.41	48.08	2	4	3	4	2	3	3	3	4	4	4	4	142.2	152.1	0	0	108.9	21.5	102.3	130.7	40.3	0	115.4	18.7	116.8	26.6	14.2	120.4	0	0	73.1	64.5	102.4	33	0	189.8	281.4	104	0	213.8	386.5	53.9	0	192.8	417.9	75.3	117	81.6	86.2	54.7	114.5	102.2	106.1	49.3	151.1	159.7	70.5	69.5	164.4	174.4	1.16813e+06	239273	0	0	857537	31367.7	400720	738576	130588	0	930646	24253.6	607998	45338.4	56091.6	697561	0	0	183291	237157	356428	116291	0	790111	1154863	330049	0	687724	1.45407e+06	198849	0	774892	312722	598821	838163	426534	304440	444074	767564	463258	443060	428361	1.04991e+06	748284	283394	545711	1.23436e+06	791525	3.07876e+07	3.5579e+07	0	0	2.39506e+07	5.39504e+06	2.25964e+07	3.02976e+07	8.52757e+06	0	2.50288e+07	4.45074e+06	2.45969e+07	6.4646e+06	3.01763e+06	2.68124e+07	0	0	1.64898e+07	1.36995e+07	2.10612e+07	7.80733e+06	0	4.29592e+07	5.64065e+07	2.25904e+07	0	4.64688e+07	7.98141e+07	1.24587e+07	0	4.44548e+07	7.19282e+07	1.67495e+07	2.5492e+07	1.74656e+07	1.89144e+07	1.20825e+07	2.46444e+07	2.24503e+07	2.40492e+07	1.10875e+07	3.31252e+07	3.4462e+07	1.58569e+07	1.5531e+07	3.66895e+07	3.8125e+07	3.07876e+07	3.5579e+07	9205.95	9205.95	2.39506e+07	5.39504e+06	2.25964e+07	3.02976e+07	8.52757e+06	8.52757e+06	2.50288e+07	4.45074e+06	2.45969e+07	6.4646e+06	3.01763e+06	2.68124e+07	9205.95	9205.95	1.64898e+07	1.36995e+07	2.10612e+07	7.80733e+06	2.10612e+07	4.29592e+07	5.64065e+07	2.25904e+07	4.64688e+07	4.64688e+07	7.98141e+07	1.24587e+07	4.44548e+07	4.44548e+07	7.19282e+07	1.67495e+07	2.5492e+07	1.74656e+07	1.89144e+07	1.20825e+07	2.46444e+07	2.24503e+07	2.40492e+07	1.10875e+07	3.31252e+07	3.4462e+07	1.58569e+07	1.5531e+07	3.66895e+07	3.8125e+07	1.65962e+07	2.05599e+07	1.16337e+07	1.52229e+07	7.55192e+06	2.32222e+07	4.29836e+07	4.52956e+07	3.29088e+07	1.95229e+07	2.5681e+07	2.65506e+07	2.19762	0.885355	0.270654	0.336079	3.07501	5.69174	5.99789	4.35767	0.840699	0.59746	0.586163	0.425482	0.77789	0.0103252	0.0927077	0.114973	0.00565168	0.0399291	0.117288	0.651406	0.102413	0.261385	0	0	1	0	0	1	1	0	0	0	0	2	1	1
FALSE	High	SEMSEDDDDQQSPPLDLPSTAIADPCSSSSSPNK	[R].SEMSEDDDDQQSPPLDLPSTAIADPCSSSSSPNK.[S]	1xCarbamidomethyl [C26]; 1xOxidation [M3]; 2xPhospho [S4(99.3); S12(100)]	2.4596e-08	5.71308e-05	1	1	2	43	AT5G49980.1	AT5G49980.1 [6-39]	AT5G49980.1 2xPhospho [S9(99.3); S17(100)]	auxin F-box protein 5	AFB5	AT5G49980.1	0	3783.44	34		1.963e-06	1.498e-10	3.56	81.79	0.661	0.509	1.222	0.805	0.644	0.502	0.701	0.96	0.991	1.402	0.648	0.905	0.323	0.436	0.923	0.708	0.679	-0.6	-0.98	0.29	-0.31	-0.63	-0.99	-0.51	-0.06	-0.01	0.49	-0.63	-0.14	-1.63	-1.2	-0.12	-0.5	-0.56	0.642165	0.31055	0.472692	0.598039	0.393856	0.254356	0.403739	0.787444	0.898066	0.385591	0.596017	0.832451	0.110149	0.195587	0.795257	0.326458	0.340132	81.52	75.01	58.97	68.16	90.21	76.4	83.16	62.03	37.86	72.46	82.4	88.8	105.7	89.7	53.04	83.09	79.54	104	59.6	63	83.8	129.2	151.8	162.5	181.1	67.7	86.5	47.9	63	73.08	90.5	50.47	77.51	37.57	60.07	27.03	58.98	76.1	52.61	102.17	86.77	2	4	4	3	2	3	4	4	3	3	3	4	62.1	194.8	0	0	79.8	226.9	49.7	33.8	89.3	29.9	49.8	104.6	0	266.6	88.6	67.8	0	0	179.4	104.1	40.5	0	160.6	184.7	170.1	92.3	173.6	182.1	330.6	64.8	252.2	145.5	0	63.6	71.5	226.3	0	91.4	58.7	167.2	0	32.4	50.6	219.1	32	45.8	96.9	220.3	513454	308691	0	0	633138	333981	196218	192711	291138	180727	404096	136641	0	457091	352440	395402	0	0	453073	385445	141975	0	406436	774824	703252	295119	335976	589987	1.25301e+06	240930	605366	588974	0	509851	516243	1.1917e+06	0	748156	396536	763744	0	283762	354486	1.03369e+06	129555	362634	732390	1.00677e+06	1.35328e+07	4.59012e+07	0	0	1.76833e+07	5.74425e+07	1.10647e+07	7.90534e+06	1.90117e+07	6.82321e+06	1.08678e+07	2.50748e+07	0	6.51747e+07	1.89606e+07	1.51982e+07	0	0	4.07607e+07	2.22655e+07	8.38927e+06	0	3.82548e+07	4.2128e+07	3.43486e+07	2.01996e+07	3.97672e+07	3.98648e+07	6.87782e+07	1.50952e+07	6.07039e+07	3.37888e+07	0	1.42609e+07	1.57011e+07	4.87974e+07	0	2.0356e+07	1.27317e+07	3.70124e+07	0	7.3448e+06	1.11842e+07	4.76063e+07	7.24904e+06	1.03206e+07	2.17693e+07	4.84926e+07	1.35328e+07	4.59012e+07	9205.95	9205.95	1.76833e+07	5.74425e+07	1.10647e+07	7.90534e+06	1.90117e+07	6.82321e+06	1.08678e+07	2.50748e+07	1.89606e+07	6.51747e+07	1.89606e+07	1.51982e+07	9205.95	9205.95	4.07607e+07	2.22655e+07	8.38927e+06	3.82548e+07	3.82548e+07	4.2128e+07	3.43486e+07	2.01996e+07	3.97672e+07	3.98648e+07	6.87782e+07	1.50952e+07	6.07039e+07	3.37888e+07	1.57011e+07	1.42609e+07	1.57011e+07	4.87974e+07	2.0356e+07	2.0356e+07	1.27317e+07	3.70124e+07	1.11842e+07	7.3448e+06	1.11842e+07	4.76063e+07	7.24904e+06	1.03206e+07	2.17693e+07	4.84926e+07	1.48631e+07	2.35239e+07	1.54444e+07	2.95735e+07	1.57611e+07	3.17567e+07	3.35451e+07	4.45916e+07	2.36151e+07	2.2614e+07	1.93299e+07	2.19579e+07	0.943022	0.740756	0.460407	0.663209	2.01487	2.12834	2.82921	1.49831	0.712103	0.576236	0.492423	0.953061	0.575549	0.0263059	0.414953	0.250889	0.153314	0.117808	0.566231	0.366804	0.226145	0.194805	0	0	1	0	0	0	0	0	0	0	0	0	1	0
FALSE	High	SFGEFDLDGLLKASAEVLGK	[K].SFGEFDLDGLLKASAEVLGK.[G]	1xPhospho [S14(100)]	3.57822e-09	5.71308e-05	2	2	1	17	AT5G16590.1; AT3G02880.1	AT5G16590.1 [332-351]; AT3G02880.1 [334-353]	AT5G16590.1 1xPhospho [S345(100)]; AT3G02880.1 1xPhospho [S347(100)]	Leucine-rich repeat protein kinase family protein Leucine-rich repeat protein kinase family protein	LRR1	AT5G16590.1; AT3G02880.1	1	2176.06	20	Shared	1.963e-06	1.564e-11	4.91	106.26	0.645	0.406	0.498	3.192	1.806	0.414	0.657	1.026	3.164	2.509	1.359	4.815	0.813	0.933	3.418	1.773	1.33	-0.63	-1.3	-1.01	1.67	0.85	-1.27	-0.61	0.04	1.66	1.33	0.44	2.27	-0.3	-0.1	1.77	0.83	0.41	0.852739	0.38974	0.539479	0.220549	0.477141	0.269352	0.441592	0.49977	0.0229287	0.0954746	0.584684	0.016587	0.977232	0.909101	0.00714825	0.279242	0.530979	90.86	81.32	86.87	66.83	89.08	101.53	147.14	46.69	92.34	187.89	48.56	79.68	103.09	206.32	82.67	65.52	37.92	141.8	93.4	50.9	67.9	44.4	51.7	140.5	111.4	73.9	248.9	85.5	89.8	69.22	63.28	45.9	46.35	39.88	28.47	79.87	121.77	37.74	77.06	56.75	19.63	3	4	4	4	2	4	4	2	3	3	3	4	265.6	139	0	55	169.1	90.8	23.6	92.3	37.3	35.7	66.8	91.2	122.5	74.7	42.1	59.3	0	0	32.6	58.2	64.5	47.9	30.9	53.7	397	272.1	69.1	69.8	399.9	0	29.8	0	0	72.5	86.3	38.2	244	130.5	617.5	0	83.8	67.7	185.2	0	87	89.1	124.1	83.8	271795	27248.1	0	10128.8	165947	16528.4	11528.5	65000.4	15049.5	26653.9	67085.9	14741.4	79516.8	15839.1	20714.5	42778.6	0	0	10182.1	26658.6	27981.1	21006.4	9688.44	27835.2	203072	107591	16551.5	27958.8	187470	0	8863.55	0	0	71794.7	77028.6	24872.1	107414	132081	515795	0	43619.7	73210.7	160392	0	43586.5	87172	116043	47370.6	7.16353e+06	4.05168e+06	0	1.28795e+06	4.63483e+06	2.84278e+06	650086	2.66642e+06	982757	1.0063e+06	1.80421e+06	2.70517e+06	3.2169e+06	2.25842e+06	1.1144e+06	1.64429e+06	0	0	916033	1.53995e+06	1.65339e+06	1.41029e+06	911901	1.51343e+06	9.91856e+06	7.36414e+06	1.95909e+06	1.88915e+06	1.02903e+07	0	888805	0	0	2.00815e+06	2.34275e+06	1.01846e+06	6.67349e+06	3.5937e+06	1.65608e+07	0	2.36767e+06	1.89496e+06	5.06047e+06	0	2.43881e+06	2.48093e+06	3.44922e+06	2.28168e+06	7.16353e+06	4.05168e+06	4.05168e+06	1.28795e+06	4.63483e+06	2.84278e+06	650086	2.66642e+06	982757	1.0063e+06	1.80421e+06	2.70517e+06	3.2169e+06	2.25842e+06	1.1144e+06	1.64429e+06	9205.95	9205.95	916033	1.53995e+06	1.65339e+06	1.41029e+06	911901	1.51343e+06	9.91856e+06	7.36414e+06	1.95909e+06	1.88915e+06	1.02903e+07	9205.95	888805	9205.95	2.00815e+06	2.00815e+06	2.34275e+06	1.01846e+06	6.67349e+06	3.5937e+06	1.65608e+07	6.67349e+06	2.36767e+06	1.89496e+06	5.06047e+06	2.36767e+06	2.43881e+06	2.48093e+06	3.44922e+06	2.28168e+06	4.13871e+06	2.69853e+06	1.62461e+06	2.0585e+06	618599	1.37225e+06	5.28273e+06	2.79938e+06	1.84438e+06	8.37537e+06	2.92269e+06	2.66266e+06	6.69046	1.9665	0.307532	0.735344	2.21832	8.53984	4.52535	2.98154	6.10338	0.553254	0.951162	0.0311806	0.161448	0.124455	0.780844	0.113857	0.0625041	0.422393	0.0405828	0.0480423	0.311043	0.958489	1	0	0	0	0	0	0	1	1	0	0	0	3	0
FALSE	High	SFGGFESGGIINGGDGRK	[R].SFGGFESGGIINGGDGRK.[T]	1xPhospho [S1(100)]	8.97921e-09	5.71308e-05	1	1	1	18	AT1G12480.1	AT1G12480.1 [86-103]	AT1G12480.1 1xPhospho [S86(100)]	C4-dicarboxylate transporter/malic acid transport protein	OZS1, SLAC1, RCD3, CDI3	AT1G12480.1	1	1834.81	18		1.963e-06	4.597e-11	4.96	52.05	1.723	1.66	1.058	0.343	0.871	0.504	0.347	0.704	1.132	1.088	0.68	0.624	0.437	0.678	0.559	0.728	1.074	0.78	0.73	0.08	-1.54	-0.2	-0.99	-1.53	-0.51	0.18	0.12	-0.56	-0.68	-1.19	-0.56	-0.84	-0.46	0.1	0.121227	0.114681	0.567615	0.0944766	0.715316	0.323459	0.055084	0.858985	0.618807	0.555451	0.796419	0.554168	0.261899	0.600712	0.278789	0.464193	0.714462	88.5	73.48	94.18	90.5	64.32	116.48	86.98	95.61	117.68	84.77	120.02	83.47	111.61	82.41	114.32	115.19	119.71	49.2	91.4	52.4	65.3	149.1	104.9	162.3	149.1	97.5	65.5	104.6	108.7	86.54	25.14	67.24	52.68	56.56	109.25	96.98	104.86	117.77	25.52	50.22	54.88	2	3	3	4	3	4	4	4	4	4	4	3	18.6	0	0	77.4	50.5	84.8	70.5	0	0	35.9	40.4	110.7	39.9	19.8	81.5	63.5	115	201.7	60.6	0	374.7	85.1	77	34.8	463.6	36.6	272.1	57.6	531.6	67.2	122.7	107.9	484.6	187.8	30.1	27.4	30.4	58.1	53.4	47.8	25.4	85.2	76.4	117.9	83.9	0	45.2	144.4	116004	0	0	86776.3	301343	93915.1	209223	0	0	163370	246779	108773	157568	25556.8	243904	278750	58278.2	214959	115233	0	988133	227033	146649	109776	1.44212e+06	87917.8	396162	140473	1.51567e+06	188102	221648	328480	274825	1.1317e+06	163501	108688	81406.1	357820	271088	164207	80437.6	560556	402667	418548	255532	0	257002	496650	3.05743e+06	0	0	1.10342e+07	8.41638e+06	1.61528e+07	1.1798e+07	0	0	6.16789e+06	6.63688e+06	1.99607e+07	6.37449e+06	3.64403e+06	1.31216e+07	1.07144e+07	1.33189e+07	3.01529e+07	1.03669e+07	0	5.83884e+07	1.52421e+07	1.38029e+07	5.96862e+06	7.04369e+07	6.0176e+06	4.6891e+07	9.49161e+06	8.31956e+07	1.17854e+07	2.2226e+07	1.88445e+07	6.32116e+07	3.16544e+07	4.97273e+06	4.45055e+06	5.05765e+06	9.73568e+06	8.70391e+06	7.95775e+06	4.36614e+06	1.45092e+07	1.27044e+07	1.92761e+07	1.42979e+07	0	7.63903e+06	2.39219e+07	3.05743e+06	9205.95	9205.95	1.10342e+07	8.41638e+06	1.61528e+07	1.1798e+07	1.1798e+07	6.63688e+06	6.16789e+06	6.63688e+06	1.99607e+07	6.37449e+06	3.64403e+06	1.31216e+07	1.07144e+07	1.33189e+07	3.01529e+07	1.03669e+07	1.33189e+07	5.83884e+07	1.52421e+07	1.38029e+07	5.96862e+06	7.04369e+07	6.0176e+06	4.6891e+07	9.49161e+06	8.31956e+07	1.17854e+07	2.2226e+07	1.88445e+07	6.32116e+07	3.16544e+07	4.97273e+06	4.45055e+06	5.05765e+06	9.73568e+06	8.70391e+06	7.95775e+06	4.36614e+06	1.45092e+07	1.27044e+07	1.92761e+07	1.42979e+07	1.42979e+07	7.63903e+06	2.39219e+07	3.52752e+06	1.20413e+07	9.85058e+06	8.46362e+06	1.67894e+07	2.33505e+07	3.32093e+07	3.40129e+07	2.60723e+07	7.86375e+06	1.2714e+07	1.50392e+07	0.210104	0.515674	0.296622	0.248836	1.39079	1.97799	2.02585	1.5529	0.33677	0.382844	0.442161	0.0436466	0.380909	0.190782	0.176345	0.623473	0.347741	0.353786	0.549058	0.240786	0.241886	0.30379	1	0	0	0	0	0	0	0	0	0	0	0	1	0
FALSE	High	SFGHTSSSTTPSFTK	[K].SFGHTSSSTTPSFTK.[S]	1xPhospho [S1(100)]	1.42671e-05	5.71308e-05	1	1	1	30	AT5G50760.1	AT5G50760.1 [14-28]	AT5G50760.1 1xPhospho [S14(100)]	SAUR-like auxin-responsive protein family		AT5G50760.1	0	1651.7	15		1.963e-06	2.552e-07	4.19	41.08	1.215	1.16	1.134	1.929	2.309	1.366	1.68	1.195	1.584	1.534	2.858	2.459	1.383	3.364	0.988	0.929	1.444	0.28	0.21	0.18	0.95	1.21	0.45	0.75	0.26	0.66	0.62	1.52	1.3	0.47	1.75	-0.02	-0.11	0.53	0.41242	0.475314	0.562195	0.251327	0.0541011	0.415758	0.294101	0.466984	0.165008	0.252994	0.140646	0.176341	0.594485	0.0121387	0.963969	0.730223	0.100347	92.96	90.01	89.6	115.56	27.52	40.42	72.9	109.98	111.14	112.29	116.68	22.43	53.54	21.37	25.23	36.84	25.48	88.3	118.9	124.1	100.1	38.9	50.5	83.8	51.8	128.1	123.9	115.8	175.8	87.06	21.7	44.88	51.14	115.66	22.96	50.96	26.2	21.11	15.52	32.09	12.3	4	4	4	4	4	4	4	4	4	4	4	4	64.5	31.1	263.3	112.5	81.5	101.2	131.3	130	129.7	110.3	36.3	139	68.3	42.6	136.6	143.3	203.8	16.2	24.1	58.2	49.7	33.4	60	47.7	82.8	28.5	127.4	78.8	48.9	43.6	75.8	50.9	83.9	136.7	112.8	135.3	134	134.8	99.3	106.5	135.2	98.8	60.2	126.3	176.7	148.3	197.7	162.6	1.46448e+06	135309	1.09269e+06	460164	1.77505e+06	409012	1.42213e+06	2.03237e+06	1.16179e+06	1.83052e+06	808713	498654	983682	200677	1.49227e+06	2.29574e+06	376943	62858.6	167372	591768	478685	325487	417303	549668	939750	250060	677123	701507	509101	444845	499949	566207	173676	3.00713e+06	2.23605e+06	1.95674e+06	1.30926e+06	3.02883e+06	1.84103e+06	1.33597e+06	1.56184e+06	2.3725e+06	1.15745e+06	1.63654e+06	1.96544e+06	3.22206e+06	4.10625e+06	2.04071e+06	3.85984e+07	2.01199e+07	1.39883e+08	5.85133e+07	4.95765e+07	7.03473e+07	8.0193e+07	8.3371e+07	7.58664e+07	6.91097e+07	2.17495e+07	9.15072e+07	3.97955e+07	2.86137e+07	8.02816e+07	8.82421e+07	8.61465e+07	8.81737e+06	1.50576e+07	3.41838e+07	2.82853e+07	2.18519e+07	3.92777e+07	2.9886e+07	4.58998e+07	1.71155e+07	8.01465e+07	4.74001e+07	2.79447e+07	2.78714e+07	5.01331e+07	3.24827e+07	3.99468e+07	8.41116e+07	6.80076e+07	8.01241e+07	8.13424e+07	8.24093e+07	5.91106e+07	6.47434e+07	8.47763e+07	6.14089e+07	3.65182e+07	7.53704e+07	1.09973e+08	9.17004e+07	1.22053e+08	9.82939e+07	3.85984e+07	2.01199e+07	1.39883e+08	5.85133e+07	4.95765e+07	7.03473e+07	8.0193e+07	8.3371e+07	7.58664e+07	6.91097e+07	2.17495e+07	9.15072e+07	3.97955e+07	2.86137e+07	8.02816e+07	8.82421e+07	8.61465e+07	8.81737e+06	1.50576e+07	3.41838e+07	2.82853e+07	2.18519e+07	3.92777e+07	2.9886e+07	4.58998e+07	1.71155e+07	8.01465e+07	4.74001e+07	2.79447e+07	2.78714e+07	5.01331e+07	3.24827e+07	3.99468e+07	8.41116e+07	6.80076e+07	8.01241e+07	8.13424e+07	8.24093e+07	5.91106e+07	6.47434e+07	8.47763e+07	6.14089e+07	3.65182e+07	7.53704e+07	1.09973e+08	9.17004e+07	1.22053e+08	9.82939e+07	6.42787e+07	7.08719e+07	6.45582e+07	5.92332e+07	3.60513e+07	2.98252e+07	4.76405e+07	3.4608e+07	6.80475e+07	7.19014e+07	6.45184e+07	1.05505e+08	1.78298	2.37624	1.35511	1.71155	0.827299	1.32146	0.959964	1.88752	2.41076	1.35428	3.04857	0.407425	0.002792	0.425403	0.166434	0.740036	0.613607	0.93979	0.164018	0.000879125	0.348953	0.000163745	0	1	0	0	0	0	0	0	1	0	1	0	3	0
FALSE	High	SFGNLLDLASGDLLDIPQTPR	[K].SFGNLLDLASGDLLDIPQTPR.[Y]	1xPhospho [S1(100)]	1.99256e-07	5.71308e-05	1	2	3	38	AT1G60140.1	AT1G60140.1 [5-25]	AT1G60140.1 1xPhospho [S5(100)]	trehalose phosphate synthase	ATTPS10, TPS10	AT1G60140.1; AT1G60140.3	0	2322.14	21		1.963e-06	1.728e-09	4.74	117.38	0.695	0.315	0.277	5.127	100	1.795	0.601	0.01	1.104	2.843	2.484	100	2.948	1.2	0.794	1.304	1.636	-0.52	-1.67	-1.85	2.36	6.64	0.84	-0.73	-6.64	0.14	1.51	1.31	6.64	1.56	0.26	-0.33	0.38	0.71	0.958104	0.147747	0.102116	0.0550969	1e-17	0.453971	0.412792	1e-17	0.735943	0.0813715	0.272915	1e-17	0.0848838	0.692612	0.90351	0.52806	0.369802	25.89	20.78	22.25	54.8		50.6	186.23		77.15	192.86	59.42		98.57	179.26	111.34	51.49	46.61	213.8	159.7	67.3	59.1	41.7		39.3	118.6	102	82.3	133.1	183.1	13.55	62.76	81.85	41.02	53.3		129.89	125.62	35.58	105.77	49.6	34.28	2	3	4	4	2	0	4	2	3	4	4	4	195.9	237.4	0	0	169.1	161	33.5	0	65	56.1	240.7	70.9	61.8	46.7	57.6	110.7	0	0	28.3	62.5	0	0	0	0	307.3	29.5	33.1	47.5	491.6	29.1	0	0	0	102.9	149.6	73	39.8	173	402.6	35.7	77.7	156.7	250.4	114.9	89.7	189.8	229.4	179.6	116432	27029.7	0	0	96386.2	17030.3	9491.6	0	15236.3	24344.4	140434	6660.1	23278.1	5753.31	16469.8	46396.3	0	0	5134.52	16636	0	0	0	0	91298.6	6771.59	4602.15	11055.5	133855	7773.75	0	0	0	59220.6	77534.8	27616.5	10179	101678	195337	11698.2	23465.4	98458	125981	38971	26101.2	107885	124645	58982.3	3.06872e+06	4.01921e+06	0	0	2.69202e+06	2.9291e+06	535227	0	994954	919102	3.77683e+06	1.22218e+06	941729	820340	886047	1.78335e+06	0	0	461927	960988	0	0	0	0	4.45926e+06	463486	544726	747008	7.34734e+06	487057	0	0	0	1.65645e+06	2.35815e+06	1.13083e+06	632406	2.76649e+06	6.27176e+06	566916	1.2737e+06	2.54845e+06	3.97477e+06	1.7948e+06	1.46045e+06	3.07042e+06	3.70491e+06	2.84097e+06	3.06872e+06	4.01921e+06	9205.95	9205.95	2.69202e+06	2.9291e+06	535227	2.69202e+06	994954	919102	3.77683e+06	1.22218e+06	941729	820340	886047	1.78335e+06	9205.95	9205.95	461927	960988	9205.95	9205.95	9205.95	9205.95	4.45926e+06	463486	544726	747008	7.34734e+06	487057	9205.95	9205.95	1.65645e+06	1.65645e+06	2.35815e+06	1.13083e+06	632406	2.76649e+06	6.27176e+06	566916	1.2737e+06	2.54845e+06	3.97477e+06	1.7948e+06	1.46045e+06	3.07042e+06	3.70491e+06	2.84097e+06	1.77659e+06	2.21209e+06	1.72827e+06	1.10787e+06	360332	9205.95	1.55362e+06	1.9632e+06	1.70047e+06	2.55939e+06	2.39793e+06	2.76919e+06	4.93042	240.289	1.11241	0.564315	0.0255485	4.31164	5.44832	4.71918	278.015	1.54345	1.41055	0.231188	0.00778826	0.887969	0.653656	0.172676	0.276298	0.410545	0.00750434	0.105456	0.484744	0.679828	0	1	0	0	0	0	0	1	0	0	0	0	2	0
FALSE	High	SFIEDDDGCCCTK	[K].SFIEDDDGCCCTK.[V]	3xCarbamidomethyl [C9; C10; C11]; 1xPhospho [S1(100)]	2.34744e-05	5.71308e-05	1	1	1	14	AT5G45275.1	AT5G45275.1 [318-330]	AT5G45275.1 1xPhospho [S318(100)]	Major facilitator superfamily protein		AT5G45275.1	0	1686.55	13		1.963e-06	4.583e-07	3.24	38.67	100	100	100		100	100	100				100	100	100	100	0.797	0.875	0.928	6.64	6.64	6.64		6.64	6.64	6.64				6.64	6.64	6.64	6.64	-0.33	-0.19	-0.11	1e-17	1e-17	1e-17		1e-17	1e-17	1e-17				1e-17	1e-17	1e-17	1e-17	0.799298	0.87828	0.992713															45.55	25.01	30.71		189.3	164.6	168.1					190.5	143.4	167.3	176.7		1.39	32.89						12.5	42.55	36.18	34.48	0	2	3	1	0	0	0	0	3	4	3	3	0	0	0	0	0	0	275.7	281.2	372.7	201.5	0	242	0	0	247.3	0	0	0	0	0	0	0	0	0	0	0	0	0	0	0	0	0	0	233.8	299.8	280.1	166.4	175.2	253.9	393.7	123.1	262.4	246.1	0	157.6	0	259.9	327.8	0	0	0	0	0	0	126563	186285	141453	141674	0	36798.9	0	0	114492	0	0	0	0	0	0	0	0	0	0	0	0	0	0	0	0	0	0	217923	251775	171664	68886.5	166809	199475	209198	60239	267056	200517	0	74290.1	0	228717	174377	0	0	0	0	0	0	7.13683e+06	7.64171e+06	9.23708e+06	5.34877e+06	0	6.7529e+06	0	0	6.15948e+06	0	0	0	0	0	0	0	0	0	0	0	0	0	0	0	0	0	0	6.09548e+06	7.65752e+06	7.02926e+06	4.27983e+06	4.5386e+06	6.40463e+06	1.01381e+07	3.26976e+06	6.91239e+06	6.32642e+06	0	4.15678e+06	0	6.79832e+06	8.39912e+06	9205.95	9205.95	9205.95	9205.95	9205.95	9205.95	7.13683e+06	7.64171e+06	9.23708e+06	5.34877e+06	6.7529e+06	6.7529e+06	9205.95	9205.95	6.15948e+06	9205.95	9205.95	9205.95	9205.95	9205.95	9205.95	9205.95	9205.95	9205.95	9205.95	9205.95	9205.95	9205.95	9205.95	9205.95	9205.95	9205.95	7.02926e+06	6.09548e+06	7.65752e+06	7.02926e+06	4.27983e+06	4.5386e+06	6.40463e+06	1.01381e+07	3.26976e+06	6.91239e+06	6.32642e+06	6.32642e+06	4.15678e+06	6.79832e+06	6.79832e+06	8.39912e+06	9205.95	3.69924e+06	7.02291e+06	1.54677e+06	9205.95	9205.95	9205.95	9205.95	6.95288e+06	6.34029e+06	5.70875e+06	6.53813e+06	1	401.831	762.867	168.019	1	1	1	755.26	688.717	620.115	710.208	1	0.13435	0.000129794	0.355918	1	1	1	6.47667e-07	0.00338033	0.000453704	0.000306237	0	0	1	0	0	0	0	1	1	1	1	0	5	0
FALSE	High	SFGAATYSSGR	[K].SFGAATYSSGR.[E]	1xPhospho [S1(100)]	9.45991e-05	5.71308e-05	1	1	1	6	AT1G31460.1	AT1G31460.1 [234-244]	AT1G31460.1 1xPhospho [S234(100)]	vitellogenin-2 protein		AT1G31460.1	0	1183.48	11		1.963e-06	2.342e-06	2.82	36.09	1.021	1.065	1.077	1.032	1.508	1.654	1.619	0.918	0.727	0.854	1.891	1.226	2.082	1.912	0.727	0.897	0.798	0.03	0.09	0.11	0.05	0.59	0.73	0.7	-0.12	-0.46	-0.23	0.92	0.29	1.06	0.93	-0.46	-0.16	-0.33	0.507215	0.405876	0.502119	0.951673	0.483195	0.220508	0.356037	0.778097	0.788721	0.840528	0.162037	0.645355	0.148257	0.231782	0.483595	0.899766	0.729234	59.41	57.05	49.01	41.65	85.82	40.68	9.09	95.81	51.5	4.2	30.46	74.72	27.96	66.93	35.33	23.42	60.24	93.5	123	103.6	100.7	72.8	88.3	62.9	62.2	140.1	108.3	125.8	118.9	59	59.14	39.14	29.46	64.64	81.86	26.78		11.61	34.72	19.55	58.19	3	2	3	3	3	3	4	1	3	2	3	2	0	124	273.7	93.2	104.5	254.7	0	0	137.5	99.3	0	214.9	0	208.8	133.6	125.4	265.3	0	93.8	96.6	243.6	31.1	117.1	0	66.3	96.3	72.3	117.8	82.5	0	0	0	0	220.1	177.4	185.9	0	111.8	0	184.5	0	144.1	166.9	211	0	101.9	244.3	0	0	56497.8	118862	39917.8	238335	107772	0	0	128881	172422	0	80720.6	0	102903	152820	210351	51358.9	0	68130.6	102809	245409	31672.6	85206.6	0	78742.8	88448	40242.8	109677	89888.5	0	0	0	0	506784	367977	281490	0	262892	0	242227	0	362286	335855	286238	0	231591	530942	0	0	8.40101e+06	1.52164e+07	5.07584e+06	6.65659e+06	1.8536e+07	0	0	8.41612e+06	6.50966e+06	0	1.48129e+07	0	1.46725e+07	8.22146e+06	8.08533e+06	1.17376e+07	0	6.12937e+06	5.93885e+06	1.45011e+07	2.12638e+06	8.01986e+06	0	3.846e+06	6.05389e+06	4.76327e+06	7.41073e+06	4.93401e+06	0	0	0	0	1.41751e+07	1.11917e+07	1.15264e+07	0	7.15284e+06	0	1.17387e+07	0	9.37729e+06	1.05964e+07	1.31826e+07	0	6.59113e+06	1.57815e+07	0	8.40101e+06	8.40101e+06	1.52164e+07	5.07584e+06	6.65659e+06	1.8536e+07	9205.95	9205.95	8.41612e+06	6.50966e+06	8.41612e+06	1.48129e+07	8.22146e+06	1.46725e+07	8.22146e+06	8.08533e+06	1.17376e+07	6.12937e+06	6.12937e+06	5.93885e+06	1.45011e+07	2.12638e+06	8.01986e+06	8.01986e+06	3.846e+06	6.05389e+06	4.76327e+06	7.41073e+06	4.93401e+06	9205.95	9205.95	9205.95	1.15264e+07	1.41751e+07	1.11917e+07	1.15264e+07	9205.95	7.15284e+06	9205.95	1.17387e+07	1.05964e+07	9.37729e+06	1.05964e+07	1.31826e+07	9205.95	6.59113e+06	1.57815e+07	9205.95	9.27357e+06	6.30274e+06	9.53871e+06	9.80019e+06	7.48379e+06	8.16681e+06	5.51847e+06	1.24041e+06	1.21049e+07	4.72749e+06	1.09382e+07	5.59777e+06	1.23915	0.771751	1.72851	7.90079	1.09127	0.73739	0.165746	1.61748	0.578867	1.9821	4.51285	0.510566	0.724549	0.0878245	0.00568894	0.821534	0.26992	0.0159293	0.0264378	0.404022	0.00283172	0.310007	0	0	0	1	0	0	1	0	0	0	0	1	1	1
FALSE	High	SEYEAHLSQQEYIR	[K].SEYEAHLSQQEYIR.[G]	1xPhospho [S8(100)]	4.54389e-06	5.71308e-05	1	1	1	10	AT5G14720.1	AT5G14720.1 [317-330]	AT5G14720.1 1xPhospho [S324(100)]	Protein kinase superfamily protein		AT5G14720.1	0	1832.79	14		1.963e-06	6.686e-08	4.28	46.68	2.876	1.125	1.38	0.624	2.239	0.231	0.69	0.872	3.098	1.257	1.225	1.687	0.226	0.624	0.753	0.606	0.694	1.52	0.17	0.46	-0.68	1.16	-2.11	-0.53	-0.2	1.63	0.33	0.29	0.75	-2.14	-0.68	-0.41	-0.72	-0.53	0.00321658	0.430884	0.286013	0.422623	0.110475	0.0108473	0.575166	0.937016	0.00221105	0.445893	0.536498	0.366558	0.0189144	0.56663	0.448816	0.154365	0.379445	64.56	29.57	90.95	78.46	72.29	31.21	93.21	85.71	71.41	65.21	71.48	102.13	68.54	82.84	100.95	88.87	46.49	51.6	148.5	58.1	71.2	82.8	65.6	231.1	72.4	147.6	110.6	58	102.4	1.41	56.94	28.74	75.24	66.66	86.16	22.66	80.3	58.39	106.1	69.45	60.4	2	2	4	4	2	4	3	3	3	4	4	3	57.3	56.2	0	0	106.6	250.2	0	0	48	73.2	91.2	55.7	184.6	120.7	50.8	25.6	0	0	54.6	151.9	231.8	76.7	33.4	67.8	254.1	0	347.8	228.6	247.5	0	79.6	59.1	0	50.9	213.2	162.3	502	38.2	122.7	120.6	82	49.7	166.2	37	0	34.8	154.5	112.6	357795	67183.7	0	0	637761	277751	0	0	118118	333792	558658	54872.7	730518	156112	152524	112495	0	0	103942	424225	612821	205127	63734.8	214596	792368	0	507653	558726	707417	0	144090	180391	0	307698	1.16034e+06	644761	1.3472e+06	235903	625023	415352	260241	327598	877504	131732	0	207330	881347	388274	9.43015e+06	9.98996e+06	0	0	1.78124e+07	4.77714e+07	0	0	7.71325e+06	1.2602e+07	1.50245e+07	1.00696e+07	2.95536e+07	2.22593e+07	8.20553e+06	4.32401e+06	0	0	9.3511e+06	2.45056e+07	3.62114e+07	1.37714e+07	5.99888e+06	1.16678e+07	3.87013e+07	0	6.00874e+07	3.77525e+07	3.88303e+07	0	1.44488e+07	1.03488e+07	0	8.60654e+06	3.52908e+07	2.64015e+07	8.36998e+07	6.41852e+06	2.00678e+07	2.01287e+07	1.41258e+07	8.47944e+06	2.76857e+07	6.06688e+06	0	5.90064e+06	2.61968e+07	1.87018e+07	9.43015e+06	9.98996e+06	9205.95	9205.95	1.78124e+07	4.77714e+07	9205.95	9205.95	7.71325e+06	1.2602e+07	1.50245e+07	1.00696e+07	2.95536e+07	2.22593e+07	8.20553e+06	4.32401e+06	9205.95	9205.95	9.3511e+06	2.45056e+07	3.62114e+07	1.37714e+07	5.99888e+06	1.16678e+07	3.87013e+07	3.87013e+07	6.00874e+07	3.77525e+07	3.88303e+07	1.44488e+07	1.44488e+07	1.03488e+07	2.64015e+07	8.60654e+06	3.52908e+07	2.64015e+07	8.36998e+07	6.41852e+06	2.00678e+07	2.01287e+07	1.41258e+07	8.47944e+06	2.76857e+07	6.06688e+06	1.87018e+07	5.90064e+06	2.61968e+07	1.87018e+07	4.85963e+06	1.64005e+07	1.13524e+07	1.60856e+07	8.46879e+06	1.69124e+07	4.38106e+07	1.95192e+07	2.41751e+07	3.25787e+07	1.40895e+07	1.73753e+07	0.573828	0.969736	0.259124	0.82409	1.99702	5.17319	2.30484	2.85461	1.92632	0.321599	0.890162	0.594635	0.970051	0.00121591	0.709741	0.374536	0.00430234	0.251346	0.0987901	0.431217	0.0064495	0.791437	0	0	1	0	0	1	0	0	0	1	0	1	2	1
FALSE	High	SFAGETNDVGVK	[R].SFAGETNDVGVK.[K]	1xPhospho [S1(100)]	1.69977e-05	5.71308e-05	1	1	1	29	AT5G10550.1	AT5G10550.1 [120-131]	AT5G10550.1 1xPhospho [S120(100)]	global transcription factor group E2	GTE2	AT5G10550.1	0	1303.56	12		1.963e-06	3.147e-07	3.59	42.16	0.71	0.758	0.651	1.148	3.094	1.877	6.03	0.244	0.363	0.118	0.755	3.723	1.619	7.493	1.04	1.048	1.072	-0.5	-0.4	-0.62	0.2	1.63	0.91	2.59	-2.04	-1.46	-3.09	-0.41	1.9	0.69	2.91	0.06	0.07	0.1	0.831946	0.811188	0.521729	0.816598	0.0398512	0.17698	0.00247352	0.0181718	0.0403505	0.000874787	0.767652	0.0399251	0.382061	0.00100973	0.775367	0.790753	0.6953	56.28	56.96	21.21	13.17	72.48	125.57	94.03	32.72	101.5	108.97	26.12	29.23	126.73	89.21	46.45	111.84	64.3	166	109.1	125.8	108.1	144.6	35.2	52.4	17	109.2	113.5	114.5	104.5	19.17	73.77	78.05	14.64		30.48	79.89	83.76	39.07	20.19	72.16	40.61	4	4	4	3	1	2	2	2	4	4	4	3	140	200.3	192.1	226.9	151.3	13.2	109.8	243.3	155.9	14.7	141.9	312.2	127.7	140.6	104.7	0	0	0	170.9	0	33.5	0	51.8	0	117.5	0	0	32.7	0	39.8	10.2	0	65.9	134	124.2	188	138.5	126.6	129.9	189.9	12	148.9	122.8	243	0	123.4	104.7	217.2	960727	263379	240773	280381	995704	16144.8	359308	1.14918e+06	421756	73632.7	955692	338357	555830	200065	345644	0	0	0	358089	0	97292.6	0	108863	0	403104	0	0	87828.7	0	122696	20280.5	0	41195	890497	743500	821262	408869	859540	727466	719294	41946.5	1.08047e+06	713524	951450	0	809980	656666	823586	2.53212e+07	3.91635e+07	3.08232e+07	3.56526e+07	2.78096e+07	2.77679e+06	2.02612e+07	4.71411e+07	2.75413e+07	2.77994e+06	2.57024e+07	6.20914e+07	2.24864e+07	2.85264e+07	1.8595e+07	0	0	0	3.22155e+07	0	5.74898e+06	0	1.02465e+07	0	1.96886e+07	0	0	5.93449e+06	0	7.68739e+06	2.03365e+06	0	9.47514e+06	2.49079e+07	2.26129e+07	3.36289e+07	2.54025e+07	2.33866e+07	2.3357e+07	3.48582e+07	2.27685e+06	2.79666e+07	2.25121e+07	4.38188e+07	0	2.30522e+07	1.95185e+07	3.96692e+07	2.53212e+07	3.91635e+07	3.08232e+07	3.56526e+07	2.78096e+07	2.77679e+06	2.02612e+07	4.71411e+07	2.75413e+07	2.77994e+06	2.57024e+07	6.20914e+07	2.24864e+07	2.85264e+07	1.8595e+07	2.24864e+07	9205.95	9205.95	3.22155e+07	9205.95	5.74898e+06	9205.95	1.02465e+07	9205.95	1.96886e+07	9205.95	9205.95	5.93449e+06	9205.95	7.68739e+06	2.03365e+06	9205.95	9.47514e+06	2.49079e+07	2.26129e+07	3.36289e+07	2.54025e+07	2.33866e+07	2.3357e+07	3.48582e+07	2.27685e+06	2.79666e+07	2.25121e+07	4.38188e+07	2.30522e+07	2.30522e+07	1.95185e+07	3.96692e+07	3.27401e+07	2.44972e+07	2.95288e+07	2.30236e+07	8.06078e+06	4.00347e+06	6.41038e+06	2.43486e+06	2.26562e+07	2.67511e+07	2.41436e+07	2.6323e+07	4.06166	6.11899	4.6064	9.45579	0.49666	0.795256	0.302063	2.81067	6.68198	3.76633	10.8109	0.0283706	0.074807	0.127562	0.00028667	0.647183	0.864891	0.520897	0.174362	0.000848906	0.118856	0.00271404	1	0	0	1	0	0	0	0	1	0	1	0	4	0
FALSE	High	SFAGETNDVGVKK	[R].SFAGETNDVGVKK.[T]	1xPhospho [S1(100)]	0.000114479	5.71308e-05	1	1	1	2	AT5G10550.1	AT5G10550.1 [120-132]	AT5G10550.1 1xPhospho [S120(100)]	global transcription factor group E2	GTE2	AT5G10550.1	1	1431.65	13		1.963e-06	2.937e-06	2.71	34.05	0.601	0.539	0.712	0.555	0.854	0.412	0.962	0.399	0.714	0.325	0.223	0.428	0.259	0.611	0.809	0.618	0.942	-0.74	-0.89	-0.49	-0.85	-0.23	-1.28	-0.06	-1.32	-0.49	-1.62	-2.17	-1.22	-1.95	-0.71	-0.3	-0.69	-0.09	0.451863	0.356522	0.67269	0.291715	0.726244	0.141319	0.909127	0.155273	0.558077	0.0567622	0.0520879	0.176261	0.03611	0.570705	0.636517	0.247406	0.999577	106.3	69.46	84.43	89.32	87.46	73.11	60.31	88.92	63.21	63.21	83.3	65.24	50.81	57.41	77.09	84.33	65.24	128.3	84.5	74.3	89.7	241.3	135	172.2	78.5	53.3	48	44.7	50.2	81.56	84.29	62.99	79.39	77.54	46.57	25.31	33.78	75.14	42.71	60.26	42.88	4	4	4	4	3	3	3	3	4	4	3	3	160.6	65.3	94.3	381.5	237.3	54.7	29.1	119.8	35	87	157.7	58.3	265.9	68.6	51.1	107.8	0	609.5	231.4	132.7	0	152.2	129.5	53	0	221.7	165.1	135	0	122.8	75.3	67.6	143.9	57.1	45.7	27.9	65.7	57	37.2	22.5	61.6	42.8	0	14.2	75.1	48.1	31.3	0	1.59808e+06	124428	171443	683852	2.26506e+06	96939	137941	820843	137268	632557	1.54053e+06	91681.4	1.67828e+06	141596	244678	756914	0	1.03868e+06	703078	591408	0	649404	394175	267559	0	852444	384425	526178	0	549682	217397	329356	130528	550382	396670	176923	281080	560829	301834	123616	311434	450588	0	80854.7	365881	458008	284803	0	4.21196e+07	1.85019e+07	2.19477e+07	8.69568e+07	6.3262e+07	1.66729e+07	7.77841e+06	3.36724e+07	8.96383e+06	2.38817e+07	4.14309e+07	1.68243e+07	6.7896e+07	2.01895e+07	1.31632e+07	2.90937e+07	0	1.45699e+08	6.32524e+07	3.4163e+07	0	4.35985e+07	3.71008e+07	1.45475e+07	0	5.83461e+07	4.55018e+07	3.55533e+07	0	3.44398e+07	2.17998e+07	1.88948e+07	3.00223e+07	1.53946e+07	1.20644e+07	7.24461e+06	1.74631e+07	1.52592e+07	9.69108e+06	5.99063e+06	1.69046e+07	1.16629e+07	0	3.72374e+06	2.04723e+07	1.3035e+07	8.4654e+06	0	4.21196e+07	1.85019e+07	2.19477e+07	8.69568e+07	6.3262e+07	1.66729e+07	7.77841e+06	3.36724e+07	8.96383e+06	2.38817e+07	4.14309e+07	1.68243e+07	6.7896e+07	2.01895e+07	1.31632e+07	2.90937e+07	6.32524e+07	1.45699e+08	6.32524e+07	3.4163e+07	3.71008e+07	4.35985e+07	3.71008e+07	1.45475e+07	4.55018e+07	5.83461e+07	4.55018e+07	3.55533e+07	2.17998e+07	3.44398e+07	2.17998e+07	1.88948e+07	3.00223e+07	1.53946e+07	1.20644e+07	7.24461e+06	1.74631e+07	1.52592e+07	9.69108e+06	5.99063e+06	1.69046e+07	1.16629e+07	1.16629e+07	3.72374e+06	2.04723e+07	1.3035e+07	8.4654e+06	1.3035e+07	4.23815e+07	3.03464e+07	2.27752e+07	3.25856e+07	7.65916e+07	3.30869e+07	4.62258e+07	2.42336e+07	1.61815e+07	1.2101e+07	1.09885e+07	1.37519e+07	0.553344	0.917173	0.492695	1.34465	0.431991	0.603535	0.3164	0.21127	0.365734	0.237714	0.567474	0.278758	0.848882	0.0308605	0.535061	0.130736	0.261191	0.0744764	0.0489418	0.0225261	0.000621119	0.0494201	0	0	1	0	0	0	0	1	1	1	0	0	4	0
FALSE	High	SFDVGYSSGDTLETLPK	[R].SFDVGYSSGDTLETLPK.[A]	1xPhospho [S/T/Y]	9.05792e-06	5.71308e-05	1	1	1	11	AT1G06470.2	AT1G06470.2 [45-61]		Nucleotide/sugar transporter family protein		AT1G06470.2	0	1895.83	17		1.963e-06	1.499e-07	3.16	80.14	0.696	0.01	0.715	0.729	0.739	0.01	0.941	0.536	0.916	0.586	1.321	0.694	0.666	0.641	0.415	0.688	0.415	-0.52	-6.64	-0.48	-0.46	-0.44	-6.64	-0.09	-0.9	-0.13	-0.77	0.4	-0.53	-0.59	-0.64	-1.27	-0.54	-1.27	0.884754	1e-17	0.899768	0.5317	0.569534	1e-17	0.891182	0.641838	0.937886	0.782043	0.478223	0.691866	0.706095	0.60693	0.0864683	0.431004	0.124222	35.11		71.82	0	78.49		88.72	57.94	6.38	110.77	50.8	67.81	57.81	79.3	114.54	82.85	86.93	116.4	80.9		83.2	159.7	85.6	146.2	93.5	211	46.5	109.8	67.1		62.09		59.53		51.47	18.42	84.64	59.87	67.04	56.93	53.05	1	3	0	3	1	2	3	2	3	3	2	4	188.7	0	0	0	35.4	0	172	131.3	0	0	0	0	261.8	135	77.8	0	0	0	259	0	0	0	203.4	94.8	314.6	0	237.1	227.3	0	0	302.7	76	0	104.5	342.2	459.4	190.6	0	57.4	75.4	272.8	116.2	0	0	187.8	50.3	82.3	143.9	171395	0	0	0	30876.6	0	74493.7	82053.2	0	0	0	0	150784	25411.4	33990.9	0	0	0	71803.8	0	0	0	56508.1	43664.7	142818	0	50384.3	80867.4	0	0	79769.9	33788.4	0	91905	271072	265651	74459.3	0	42526.2	37822.1	125946	111567	0	0	83481.4	43692.2	68338.9	72202.9	4.51735e+06	0	0	0	862369	0	4.20066e+06	3.36596e+06	0	0	0	0	6.10007e+06	3.6233e+06	1.82865e+06	0	0	0	6.45983e+06	0	0	0	5.31868e+06	2.3741e+06	6.9756e+06	0	5.96365e+06	5.46413e+06	0	0	7.99904e+06	1.9384e+06	0	2.57065e+06	8.24441e+06	1.08778e+07	4.62606e+06	0	1.3654e+06	1.83293e+06	6.83634e+06	2.88776e+06	0	0	4.67107e+06	1.24349e+06	2.03128e+06	3.47776e+06	4.51735e+06	9205.95	9205.95	9205.95	862369	3.36596e+06	4.20066e+06	3.36596e+06	9205.95	9205.95	9205.95	9205.95	6.10007e+06	3.6233e+06	1.82865e+06	3.6233e+06	9205.95	9205.95	6.45983e+06	9205.95	9205.95	9205.95	5.31868e+06	2.3741e+06	6.9756e+06	5.96365e+06	5.96365e+06	5.46413e+06	9205.95	9205.95	7.99904e+06	1.9384e+06	8.24441e+06	2.57065e+06	8.24441e+06	1.08778e+07	4.62606e+06	1.83293e+06	1.3654e+06	1.83293e+06	6.83634e+06	2.88776e+06	9205.95	9205.95	4.67107e+06	1.24349e+06	2.03128e+06	3.47776e+06	1.13624e+06	2.94874e+06	9205.95	3.79383e+06	1.62186e+06	1.9278e+06	6.09176e+06	2.48896e+06	7.48433e+06	2.41433e+06	2.43563e+06	2.8559e+06	0.70058	1.52959	0.00151121	1.52426	1.18863	3.75603	1.53464	4.61465	1.25238	0.399823	1.14742	0.813271	0.508553	1.30282e-06	0.554595	0.886074	0.0346598	0.73917	0.0489662	0.750979	0.0682174	0.863155	0	0	1	0	0	1	0	1	0	0	0	1	2	1
FALSE	High	SASGPLSPMPPELNIVPVATGR	[R].SASGPLSPMPPELNIVPVATGR.[S]	1xPhospho [S/T]	2.3219e-05	5.71308e-05	1	1	1	28	AT5G15680.1	AT5G15680.1 [1456-1477]		ARM repeat superfamily protein		AT5G15680.1	0	2270.13	22		1.963e-06	4.524e-07	3.22	95.97	0.807	0.89	0.68	2.621	1.668	1.419	2.192	1.362	1.645	0.64	2.461	1.454	1.129	3.926	0.656	0.763	0.986	-0.31	-0.17	-0.56	1.39	0.74	0.51	1.13	0.45	0.72	-0.64	1.3	0.54	0.17	1.97	-0.61	-0.39	-0.02	0.879227	0.75071	0.757841	0.143045	0.428672	0.378657	0.223394	0.24681	0.327058	0.821234	0.127904	0.512843	0.654151	0.0426883	0.386482	0.600002	0.848559	23.88	76.54	44.18	57.99	4.83	72.14	111.84	63.32	59.22	90.58	82.23	75.83	31.06	97.09	95.88	66.63	93.85	146.4	126.9	130.3	99.6	55.8	76.1	81.6	35.7	111.6	110.6	85.1	140.3	12.4	34.65	69.44	66.86	55.54		33.77	81.18	137.87	55.91	44.12	66.33	2	3	2	4	2	1	4	4	3	4	4	4	155.4	0	0	130.4	127.4	0	123.4	62.7	74.1	0	216.9	0	76.2	7.7	123.1	129.7	35.9	0	0	82.2	0	0	0	74	129.7	83.5	61.5	75.5	91.1	43.6	9.7	27.7	1142.8	0	108.5	71.8	155	176.9	74.6	45	168.2	89.8	76.2	72.8	324.9	174.8	106.5	71.1	352523	0	0	53249.3	277142	0	133439	97956.6	66222.7	0	483054	0	109546	3625.02	134299	207515	6621.57	0	0	83500.1	0	0	0	85071.3	147077	73191.5	32615.8	67052.7	94631.2	44474.5	6356.14	30735.2	236192	0	214682	103639	151214	396919	138144	56321.4	193982	215400	146343	94217.6	360763	379003	220800	89056.1	9.29121e+06	0	0	6.77104e+06	7.74046e+06	0	7.52457e+06	4.01834e+06	4.32444e+06	0	1.29913e+07	0	4.43176e+06	516876	7.22507e+06	7.9763e+06	1.51329e+06	0	0	4.82343e+06	0	0	0	4.62541e+06	7.18364e+06	5.00964e+06	3.86051e+06	4.53068e+06	5.19434e+06	2.78651e+06	637371	1.76325e+06	5.43259e+07	0	6.52935e+06	4.24377e+06	9.39475e+06	1.07995e+07	4.43545e+06	2.72943e+06	1.05293e+07	5.57535e+06	4.61721e+06	4.33917e+06	2.01859e+07	1.07865e+07	6.56299e+06	4.28952e+06	9.29121e+06	9205.95	9205.95	6.77104e+06	7.74046e+06	7.52457e+06	7.52457e+06	4.01834e+06	4.32444e+06	9205.95	1.29913e+07	9205.95	4.43176e+06	516876	7.22507e+06	7.9763e+06	1.51329e+06	9205.95	9205.95	4.82343e+06	9205.95	9205.95	9205.95	4.62541e+06	7.18364e+06	5.00964e+06	3.86051e+06	4.53068e+06	5.19434e+06	2.78651e+06	637371	1.76325e+06	5.43259e+07	6.52935e+06	6.52935e+06	4.24377e+06	9.39475e+06	1.07995e+07	4.43545e+06	2.72943e+06	1.05293e+07	5.57535e+06	4.61721e+06	4.33917e+06	2.01859e+07	1.07865e+07	6.56299e+06	4.28952e+06	4.02016e+06	6.70199e+06	4.33353e+06	5.0375e+06	1.58878e+06	1.16326e+06	5.14612e+06	2.59537e+06	1.79071e+07	6.83978e+06	6.26526e+06	1.04562e+07	2.53034	5.76139	0.842097	1.94096	0.732169	3.23903	1.63356	11.2709	5.87985	1.21747	4.0288	0.390856	0.00906335	0.804644	0.256627	0.801431	0.0381418	0.525498	0.229656	0.0452557	0.51416	0.074317	0	1	0	0	0	1	0	0	1	0	0	1	2	0
FALSE	High	RPLSPESMAGNREEK	[K].RPLSPESMAGNREEK.[K]	1xPhospho [S4(100)]	5.32586e-06	5.71308e-05	1	2	1	15	AT2G33710.2	AT2G33710.2 [6-20]	AT2G33710.2 1xPhospho [S9(100)]	Integrase-type DNA-binding superfamily protein		AT2G33710.2; AT2G33710.1	1	1780.8	15		1.963e-06	8.066e-08	3.55	31.42	0.768	0.726	0.673	2.486	100	0.841	0.179	0.01	2.11	9.539	1.244	100	1.087	0.225	1.427	1.542	1.581	-0.38	-0.46	-0.57	1.31	6.64	-0.25	-2.48	-6.64	1.08	3.25	0.32	6.64	0.12	-2.16	0.51	0.62	0.66	0.903457	0.996044	0.771172	0.294124	1e-17	0.94081	0.00141969	1e-17	0.136969	6.1807e-06	0.682209	1e-17	0.693842	0.0270059	0.37167	0.25876	0.315239	61.51	63.75	71.32	53.12		213.91	48.5		306.29	0	40.03		148.83	55.84	109.73	106.39	106.36	105.7	82.8	95.8	72.7	42.5		89.8	405.8	52.9	79.2	81.6	91.1	49.82	47.56	33.99	61.6			127.29		122.98	116.93	73.26	85.31	4	4	3	4	1	0	2	1	4	4	3	4	92.2	74.5	162.1	224.9	109.4	56.6	174.4	83.7	60.9	125	110.7	0	171.8	34.3	73.5	96	0	49.2	0	0	0	0	0	0	452.7	23.8	0	0	469.2	0	0	0	375.1	31.2	64.2	58.3	465.9	91.9	91.3	31.9	232.3	54.9	94.4	0	314.3	37.8	114.7	96.8	187330	28977.6	60123.2	82276.8	213085	20461.6	168936	117000	48801.7	185369	220728	0	221286	14452.2	71783.6	137561	0	17108.9	0	0	0	0	0	0	459579	18680.4	0	0	436622	0	0	0	69422.4	61273	113741	75440.7	406999	184692	151375	35757.5	239878	117781	162235	0	312479	73329	212896	108623	4.93732e+06	4.30886e+06	7.69684e+06	1.04621e+07	5.95138e+06	3.51926e+06	9.52621e+06	4.79952e+06	3.18682e+06	6.99845e+06	5.93627e+06	0	8.95226e+06	2.06067e+06	3.86183e+06	5.28747e+06	0	2.39992e+06	0	0	0	0	0	0	2.2447e+07	1.27859e+06	0	0	2.39663e+07	0	0	0	1.59676e+07	1.71385e+06	3.45934e+06	3.08913e+06	2.52863e+07	5.02517e+06	4.86025e+06	1.73287e+06	1.30206e+07	3.0486e+06	5.11859e+06	0	1.74843e+07	2.08696e+06	6.32805e+06	5.232e+06	4.93732e+06	4.30886e+06	7.69684e+06	1.04621e+07	5.95138e+06	3.51926e+06	9.52621e+06	4.79952e+06	3.18682e+06	6.99845e+06	5.93627e+06	5.93627e+06	8.95226e+06	2.06067e+06	3.86183e+06	5.28747e+06	9205.95	2.39992e+06	9205.95	9205.95	9205.95	9205.95	9205.95	9205.95	2.2447e+07	1.27859e+06	9205.95	9205.95	2.39663e+07	9205.95	9205.95	9205.95	1.59676e+07	1.71385e+06	3.45934e+06	3.08913e+06	2.52863e+07	5.02517e+06	4.86025e+06	1.73287e+06	1.30206e+07	3.0486e+06	5.11859e+06	5.11859e+06	1.74843e+07	2.08696e+06	6.32805e+06	5.232e+06	6.85128e+06	5.94909e+06	5.51445e+06	5.04056e+06	606885	9205.95	5.93601e+06	5.99848e+06	6.05749e+06	9.22615e+06	6.57658e+06	7.78282e+06	11.2893	646.223	0.928983	0.840305	0.0151692	9.78112	9.88406	9.98129	1002.19	1.10791	1.29746	0.00653297	0.00369761	0.94215	0.881617	0.355918	0.37356	0.404883	0.157745	0.139128	0.917578	0.803633	1	1	0	0	0	0	0	0	0	0	0	0	2	0
FALSE	High	RPNDSDDDDDDGELDSEDDEIPK	[R].RPNDSDDDDDDGELDSEDDEIPK.[R]	2xPhospho [S5(100); S16(100)]	1.32323e-12	5.71308e-05	1	2	1	68	AT3G27550.2	AT3G27550.2 [412-434]	AT3G27550.2 2xPhospho [S416(100); S427(100)]	RNA-binding CRS1 / YhbY (CRM) domain protein		AT3G27550.2; AT3G27550.1	0	2765.95	23		1.963e-06	1.785e-15	6.6	50.95	1.341	1.086	0.853	1.143	1.385	2.119	1.118	0.874	0.676	1.047	1.305	0.914	1.748	0.902	0.772	0.791	0.818	0.42	0.12	-0.23	0.19	0.47	1.08	0.16	-0.19	-0.56	0.07	0.38	-0.13	0.81	-0.15	-0.37	-0.34	-0.29	0.310059	0.651977	0.81507	0.710898	0.252228	0.0364084	0.915249	0.966638	0.421258	0.698563	0.619967	0.833654	0.319415	0.814691	0.117634	0.208551	0.40107	55.35	61.75	49.11	41.77	35.91	41.65	38.1	49.69	56.69	59.89	56.53	44.33	38.53	38.35	33.53	20.2	36.37	100.1	132.9	126.8	117.5	87.6	104.3	54.2	101	107.5	88.2	88.9	91.1	54.65	20.53	35.57	34.25	53.36	36.88	35.59	21.56	11.4	41.21	27.55	40.37	2	4	4	4	2	4	4	4	3	4	4	4	167.2	74	0	0	164.1	118.7	132.9	187.5	120.1	187.9	165.3	77.6	58.6	120	142.2	143	0	0	65.5	144.8	47.3	106.2	126.7	126.6	51.7	44.6	97.2	70.1	79.3	124.1	131.1	101.5	0	119.5	141.2	114.3	46.3	89.1	141.3	107.9	89.7	154.9	91.1	107	95.6	161	107.2	58	5.90768e+06	500755	0	0	5.55793e+06	745915	2.23884e+06	4.55885e+06	1.67184e+06	4.84761e+06	5.73327e+06	433198	1.31202e+06	878664	2.4157e+06	3.56379e+06	0	0	706056	2.28993e+06	708382	1.6077e+06	1.36951e+06	2.26632e+06	912931	608648	802941	970398	1.28284e+06	1.97084e+06	1.34383e+06	1.75421e+06	0	4.08707e+06	4.35001e+06	2570994	704104	3.11145e+06	4.07478e+06	2.10358e+06	1.61004e+06	5.7829e+06	2.72458e+06	2.15627e+06	1.65323e+06	5.43763e+06	3461437	1.13198e+06	1.55705e+08	7.44604e+07	0	0	1.55231e+08	1.28292e+08	1.26247e+08	1.87011e+08	1.09174e+08	1.83017e+08	1.54191e+08	7.94955e+07	5.30786e+07	1.25285e+08	1.2996e+08	1.36982e+08	0	0	6.35203e+07	1.32279e+08	4.1858e+07	1.07935e+08	1.28902e+08	1.23222e+08	4.45899e+07	4.16593e+07	9.50387e+07	6.55688e+07	7.04153e+07	1.23481e+08	1.34755e+08	1.00637e+08	0	1.14318e+08	1.32302e+08	1.05277e+08	4.37451e+07	8.46572e+07	1.30831e+08	1.01943e+08	8.73927e+07	1.49683e+08	8.59618e+07	9.93066e+07	9.25038e+07	1.54756e+08	1.02887e+08	5.45236e+07	1.55705e+08	7.44604e+07	9205.95	9205.95	1.55231e+08	1.28292e+08	1.26247e+08	1.87011e+08	1.09174e+08	1.83017e+08	1.54191e+08	7.94955e+07	5.30786e+07	1.25285e+08	1.2996e+08	1.36982e+08	9205.95	9205.95	6.35203e+07	1.32279e+08	4.1858e+07	1.07935e+08	1.28902e+08	1.23222e+08	4.45899e+07	4.16593e+07	9.50387e+07	6.55688e+07	7.04153e+07	1.23481e+08	1.34755e+08	1.00637e+08	1.14318e+08	1.14318e+08	1.32302e+08	1.05277e+08	4.37451e+07	8.46572e+07	1.30831e+08	1.01943e+08	8.73927e+07	1.49683e+08	8.59618e+07	9.93066e+07	9.25038e+07	1.54756e+08	1.02887e+08	5.45236e+07	5.75459e+07	1.49195e+08	1.31469e+08	1.11326e+08	4.89544e+07	1.00479e+08	6.17142e+07	1.07322e+08	1.16554e+08	9.0294e+07	1.05586e+08	1.01167e+08	1.1755	1.48484	2.13029	1.03731	2.0525	1.26065	2.19228	2.38086	0.898634	1.71089	0.942653	0.865837	0.094715	0.0370439	0.873881	0.217227	0.719351	0.142601	0.079511	0.719692	0.064522	0.814299	0	0	1	0	0	0	0	0	0	0	0	0	1	0
FALSE	High	RPNDSDDDDDDGELDSEDDEIPKR	[R].RPNDSDDDDDDGELDSEDDEIPKR.[F]	2xPhospho [S5(100); S16(100)]	1.8308e-06	5.71308e-05	1	2	1	10	AT3G27550.2	AT3G27550.2 [412-435]	AT3G27550.2 2xPhospho [S416(100); S427(100)]	RNA-binding CRS1 / YhbY (CRM) domain protein		AT3G27550.2; AT3G27550.1	1	2922.05	24		1.963e-06	2.32e-08	5.29	43.42	1.55	1.287	1.213	1.258	1.503	2.133	0.442	1.297	0.759	3.171	1.248	0.989	1.675	0.4	1.028	1.043	1.178	0.63	0.36	0.28	0.33	0.59	1.09	-1.18	0.38	-0.4	1.67	0.32	-0.02	0.74	-1.32	0.04	0.06	0.24	0.154566	0.287129	0.449532	0.721703	0.494043	0.111608	0.0824737	0.36282	0.840941	0.00844928	0.476827	0.971516	0.25442	0.137724	0.778108	0.733657	0.472642	35.9	30.77	36.67	33.13	42.57	32.06	20.07	58.65	21.26	35.84	20.58	58.03	11.55	109.85	33.96	15.55	77.97	84	130.2	108.1	101.9	66.8	86.6	50.7	230.4	78.3	85.7	84.9	92.3	35.44	9.43	30.74	6.42	20.66	52.88	4.18	29.31	15.23	31.19	11.31	108.6	2	2	2	2	2	4	2	3	3	2	2	3	161.5	96.8	0	0	0	181.3	207.2	0	200.8	0	0	129.1	0	145	158.8	0	0	0	85.8	115.2	53.3	116.1	224.8	143.3	73.3	0	77.7	0	0	389.1	211.4	343	0	107.4	116.6	143.3	0	0	101.9	159.6	0	0	116.7	137	0	137.4	65.1	601.4	513282	58915.7	0	0	0	102511	313987	0	251526	0	0	64778.2	0	95490.2	242672	0	0	0	83258.5	163857	71815.7	158178	218521	230876	116376	0	57795	0	0	555807	194965	533398	0	330482	323215	289907	0	0	264318	279938	0	0	313872	248305	0	417377	189160	1.05599e+06	1.35282e+07	8.76054e+06	0	0	0	1.76312e+07	1.77055e+07	0	1.6425e+07	0	0	1.18873e+07	0	1.36155e+07	1.30553e+07	0	0	0	7.49035e+06	9.46532e+06	4.24356e+06	1.06195e+07	2.05678e+07	1.2553e+07	5.68411e+06	0	6.84081e+06	0	0	3.48236e+07	1.95504e+07	3.06005e+07	0	9.24382e+06	9.8303e+06	1.1871e+07	0	0	8.48656e+06	1.35663e+07	0	0	9.90284e+06	1.14356e+07	0	1.18786e+07	5.62253e+06	5.08633e+07	1.35282e+07	8.76054e+06	9205.95	9205.95	9205.95	1.76312e+07	1.77055e+07	9205.95	1.6425e+07	9205.95	9205.95	1.18873e+07	9205.95	1.36155e+07	1.30553e+07	9205.95	9205.95	9205.95	7.49035e+06	9.46532e+06	4.24356e+06	1.06195e+07	2.05678e+07	1.2553e+07	5.68411e+06	9205.95	6.84081e+06	9205.95	3.06005e+07	3.48236e+07	1.95504e+07	3.06005e+07	9.8303e+06	9.24382e+06	9.8303e+06	1.1871e+07	9205.95	9205.95	8.48656e+06	1.35663e+07	9205.95	9205.95	9.90284e+06	1.14356e+07	1.18786e+07	1.18786e+07	5.62253e+06	5.08633e+07	5.5768e+06	8.83879e+06	7.08269e+06	6.67232e+06	4.24352e+06	1.1996e+07	3.13583e+06	2.88937e+07	1.01939e+07	5.51781e+06	5.33922e+06	2.00608e+07	1.31419	0.736814	2.25863	0.230926	2.82689	0.738969	6.80891	2.40222	0.459973	1.70265	0.694295	0.760211	0.623702	0.420597	0.00456704	0.112907	0.73099	0.000957179	0.0579069	0.221055	0.561816	0.447718	0	0	0	1	0	0	1	0	0	0	0	1	1	1
FALSE	High	RPLNSDEDDDEIDSDDENVDLYEYEEGVPEEESKK	[K].RPLNSDEDDDEIDSDDENVDLYEYEEGVPEEESKK.[N]	2xPhospho [S5(100); S14(100)]	1.12154e-16	5.71308e-05	1	1	2	63	AT4G02400.1	AT4G02400.1 [36-70]	AT4G02400.1 2xPhospho [S40(100); S49(100)]	U3 ribonucleoprotein (Utp) family protein		AT4G02400.1	1	4276.67	35		1.963e-06	2.978e-16	8.72	74.18	1.076	1.516	0.48	2.53	1.6	2.836	1.57	1.701	1.055	0.918	2.864	1.607	2.149	1.352	1.058	1.399	0.871	0.11	0.6	-1.06	1.34	0.68	1.5	0.65	0.77	0.08	-0.12	1.52	0.68	1.1	0.44	0.08	0.48	-0.2	0.620281	0.172457	0.10463	0.0981428	0.302636	0.013775	0.374135	0.164703	0.694302	0.970174	0.167719	0.496698	0.15544	0.609564	0.810646	0.102224	0.772237	77.09	105.09	127.57	66.07	61.14	82.69	55.72	71.83	83.34	122.38	159.87	111.76	71.94	53.31	12.47	17.66	33.33	95.8	103.1	155	122.6	37.9	64.4	71.3	77.1	109.5	115.8	153.1	94.5	106.79	93.54	45.88	78.27	104.59	95.39	58.81	65.87	1.95	19.19	62.49	31.87	2	2	3	3	2	2	3	4	3	3	4	4	344.3	48	0	0	306.5	0	62.5	0	208	120	316.8	0	0	11	164.5	166.1	0	0	19.7	131.4	0	0	38.1	196.1	111.7	0	25.8	95.6	105.3	101.6	4.6	138.1	0	146.9	148.3	142.8	0	168.5	155.4	114.7	13.9	205.5	250.9	205.5	141.5	187.8	113.6	89	4.55388e+06	121710	0	0	3.88823e+06	0	393917	0	1.08437e+06	1.15896e+06	4.11296e+06	0	0	30055.8	1.04666e+06	1.54945e+06	0	0	79406.1	777763	0	0	154265	1.31502e+06	738257	0	79686.2	495389	637985	604180	17740.8	893686	0	1.88148e+06	1.71105e+06	1.20269e+06	0	2203464	1.67735e+06	837261	93242.1	2.87304e+06	2.80896e+06	1.55063e+06	916095	2.37527e+06	1.37309e+06	650682	1.20024e+08	1.80978e+07	0	0	1.08596e+08	0	2.22128e+07	0	7.08107e+07	4.37554e+07	1.10614e+08	0	0	4.28552e+06	5.63086e+07	5.95567e+07	0	0	7.14377e+06	4.4928e+07	0	0	1.45198e+07	7.14991e+07	3.60584e+07	0	9.43191e+06	3.3473e+07	3.50192e+07	3.78543e+07	1.77898e+06	5.12698e+07	0	5.26265e+07	5.20402e+07	4.92474e+07	0	5.99525e+07	5.38553e+07	4.05751e+07	5.06117e+06	7.43649e+07	8.86241e+07	7.14138e+07	5.12586e+07	6.76006e+07	4.08132e+07	3.13411e+07	1.20024e+08	1.80978e+07	9205.95	9205.95	1.08596e+08	9205.95	2.22128e+07	9205.95	7.08107e+07	4.37554e+07	1.10614e+08	7.08107e+07	5.63086e+07	4.28552e+06	5.63086e+07	5.95567e+07	9205.95	9205.95	7.14377e+06	4.4928e+07	9205.95	9205.95	1.45198e+07	7.14991e+07	3.60584e+07	3.3473e+07	9.43191e+06	3.3473e+07	3.50192e+07	3.78543e+07	1.77898e+06	5.12698e+07	5.20402e+07	5.26265e+07	5.20402e+07	4.92474e+07	5.38553e+07	5.99525e+07	5.38553e+07	4.05751e+07	5.06117e+06	7.43649e+07	8.86241e+07	7.14138e+07	5.12586e+07	6.76006e+07	4.08132e+07	3.13411e+07	3.4535e+07	3.27069e+07	7.39977e+07	4.41148e+07	1.30225e+07	2.15093e+07	2.8109e+07	3.14806e+07	5.14886e+07	5.20595e+07	5.9866e+07	4.77534e+07	2.65194	1.52059	2.63252	1.40133	1.6517	2.15849	2.41739	3.95381	2.42032	2.12978	1.51691	0.510507	0.729739	0.0229812	0.484297	0.688033	0.271239	0.265983	0.0118749	0.131378	0.15758	0.259615	0	0	1	0	0	0	0	1	0	0	0	0	2	0
FALSE	High	RPAGGLNGFGSHRPASPVTHGR	[R].RPAGGLNGFGSHRPASPVTHGR.[S]	1xPhospho [S16(100)]	3.83811e-13	5.71308e-05	1	3	2	150	AT3G60240.3	AT3G60240.3 [1462-1483]	AT3G60240.3 1xPhospho [S1477(100)]	eukaryotic translation initiation factor 4G	EIF4G, CUM2	AT3G60240.2; AT3G60240.3; AT3G60240.4	0	2308.12	22		1.963e-06	1.409e-15	9.05	32.85	0.677	0.703	0.704	0.514	0.773	0.443	0.815	0.41	0.73	0.484	0.342	1.049	0.399	0.528	1.446	0.969	0.701	-0.56	-0.51	-0.51	-0.96	-0.37	-1.17	-0.29	-1.29	-0.45	-1.05	-1.55	0.07	-1.32	-0.92	0.53	-0.05	-0.51	0.492945	0.540916	0.469469	0.156647	0.386273	0.0404733	0.485709	0.0824516	0.457638	0.183248	0.09844	0.959572	0.0648055	0.201179	0.0693408	0.865396	0.252288	40.88	38.13	57.25	72.9	43.78	30.97	66.72	66.08	68.79	87.18	102.13	39.94	18.03	92.13	61.29	49.42	91.16	104.1	72.4	73.2	76.9	244.2	88.8	165.3	91.4	67.5	85.2	68.5	62.6	48.52	25.05	33.44	52.61	57.67	42.22	19.04	92.16	121.18	53.61	11.35	71.03	4	4	4	4	4	4	4	4	4	4	4	4	82.6	65.7	87.1	176.8	78.6	42.1	57.6	60.4	57.7	61.7	98.4	47.6	129.8	40.7	70.3	55.8	390.3	276.6	143.3	101.6	132.4	80.5	65.2	53	180.1	131.9	117.2	137.6	292	81.9	50.5	67.7	366.3	41.7	40.8	72.7	75.8	63.7	59.6	162.2	60.1	59.8	47.3	52.1	66.1	75.1	39.3	2.7	4.02607e+06	613389	775138	1.55107e+06	3.6727e+06	365143	1.33829e+06	2.02689e+06	1.10869e+06	2.19574e+06	4.70666e+06	366007	4.01e+06	410795	1.64759e+06	1.91873e+06	1.54841e+06	2.30734e+06	2.1319e+06	2.21616e+06	2.73234e+06	1.68117e+06	971473	1.30891e+06	4.38477e+06	2.48261e+06	1.33641e+06	2.62571e+06	6.51739e+06	1.79481e+06	713376	1.61422e+06	1.62623e+06	1.96573e+06	1.73524e+06	2.25501e+06	1.58791e+06	3.06869e+06	2.37175e+06	4.36342e+06	1.48796e+06	3.08206e+06	1.95211e+06	1.44743e+06	1.57735e+06	3.49939e+06	1.75075e+06	71735.6	1.06112e+08	9.12085e+07	9.92313e+07	1.97231e+08	1.02577e+08	6.28022e+07	7.54656e+07	8.31463e+07	7.2399e+07	8.28982e+07	1.26581e+08	6.71654e+07	1.62227e+08	5.85734e+07	8.86375e+07	7.37509e+07	3.53874e+08	3.23658e+08	1.91796e+08	1.28018e+08	1.61453e+08	1.12867e+08	9.14376e+07	7.11669e+07	2.14163e+08	1.69924e+08	1.58182e+08	1.77417e+08	3.57742e+08	1.12452e+08	7.15348e+07	9.26061e+07	3.74044e+08	5.4983e+07	5.27756e+07	9.23375e+07	9.86548e+07	8.34937e+07	7.61505e+07	2.11459e+08	8.07661e+07	7.97751e+07	6.15901e+07	6.66613e+07	8.82582e+07	9.95934e+07	5.20387e+07	3.45525e+06	1.06112e+08	9.12085e+07	9.92313e+07	1.97231e+08	1.02577e+08	6.28022e+07	7.54656e+07	8.31463e+07	7.2399e+07	8.28982e+07	1.26581e+08	6.71654e+07	1.62227e+08	5.85734e+07	8.86375e+07	7.37509e+07	3.53874e+08	3.23658e+08	1.91796e+08	1.28018e+08	1.61453e+08	1.12867e+08	9.14376e+07	7.11669e+07	2.14163e+08	1.69924e+08	1.58182e+08	1.77417e+08	3.57742e+08	1.12452e+08	7.15348e+07	9.26061e+07	3.74044e+08	5.4983e+07	5.27756e+07	9.23375e+07	9.86548e+07	8.34937e+07	7.61505e+07	2.11459e+08	8.07661e+07	7.97751e+07	6.15901e+07	6.66613e+07	8.82582e+07	9.95934e+07	5.20387e+07	3.45525e+06	1.23446e+08	8.09978e+07	8.72609e+07	9.57973e+07	2.49337e+08	1.09231e+08	1.79922e+08	1.58584e+08	1.43535e+08	1.17439e+08	7.21981e+07	6.08364e+07	0.495097	0.741526	0.484994	0.60408	0.438087	0.721601	0.636022	0.575668	1.07515	0.401276	0.383623	0.0770258	0.229167	0.00219324	0.408973	0.0492512	0.25336	0.330551	0.303944	0.832428	0.00016669	0.213922	0	0	1	0	1	0	0	0	0	1	0	1	2	0
FALSE	High	RPCNEASSSTPQSESNGTASSGNITDGIQSGSSDCR	[K].RPCNEASSSTPQSESNGTASSGNITDGIQSGSSDCR.[SC]	2xCarbamidomethyl [C3; C35]; 1xPhospho [T10(99.3)]	2.13613e-13	5.71308e-05	1	2	6	52	AT3G49600.1	AT3G49600.1 [386-421]	AT3G49600.1 1xPhospho [T395(99.3)]	ubiquitin-specific protease 26	UBP26, SUP32, ATUBP26	AT3G49600.1; AT3G49600.3	0	3781.53	36		1.963e-06	1.26e-15	6.16	42.26	0.386	0.263	0.635	1.891	0.191	0.124	0.246	4.582	2.509	4.862	2.338	0.129	0.217	0.325	0.24	0.37	0.582	-1.37	-1.93	-0.66	0.92	-2.39	-3.01	-2.02	2.2	1.33	2.28	1.23	-2.95	-2.2	-1.62	-2.06	-1.44	-0.78	0.111362	0.0146807	0.497056	0.236662	6.05503e-05	2.13209e-06	8.92125e-05	0.000258599	0.00474448	0.000162855	0.223881	0.000363564	0.00756066	0.030253	4.72512e-07	0.000111011	0.0971128	57.48	76.32	59.88	91.3	45.04	112.75	55.89	60.66	135.61	76.92	60.66	12.23	119.68	55.67	11.3	79.01	44.46	102.8	38.2	22.8	53	42.8	196.3	288.4	218.8	100.2	25.4	43.2	68	38.16	49.59	80.29	48.28	95.06	12.54	78.91	25.9	21.03	15.27	65.21	54.59	3	4	2	4	3	3	3	4	3	3	4	4	116.8	148.6	65.3	0	41.4	24.9	45.5	81.9	49.3	0	0	13.6	44.7	38.4	108.8	81	192.3	0	48.7	34.5	267.3	0	211.9	222.9	327.6	0	482.4	41.2	328.6	217.7	182.4	283.8	0	113.8	110.9	158.8	26.6	28.8	35.5	0	22.7	69	34.9	107.9	58.5	63.9	93.4	173.7	1.74125e+06	424504	177747	0	592684	66077.9	323471	840432	290068	0	0	32038.6	422864	118563	780447	851930	233419	0	221490	230468	1.68855e+06	0	966387	1.68511e+06	2.44118e+06	0	1.68269e+06	240348	2.24472e+06	1.45923e+06	789261	2070615	0	1.64259e+06	1.44171e+06	1.50751e+06	170679	424837	432002	0	172358	1.08711e+06	440107	917210	426766	910255	1.27214e+06	1.43047e+06	4.58931e+07	6.31221e+07	2.27547e+07	0	1.65534e+07	1.1365e+07	1.82404e+07	3.44759e+07	1.89419e+07	0	0	5.87935e+06	1.71072e+07	1.69053e+07	4.19866e+07	3.27459e+07	5.33456e+07	0	1.99264e+07	1.33131e+07	9.97761e+07	0	9.09588e+07	9.1621e+07	1.19233e+08	0	1.99169e+08	1.62401e+07	1.23213e+08	9.14266e+07	7.91443e+07	1.18789e+08	0	4.59444e+07	4.38484e+07	6.17292e+07	1.06041e+07	1.15591e+07	1.38704e+07	0	9.35558e+06	2.81385e+07	1.38856e+07	4.22419e+07	2.3879e+07	2.5906e+07	3.78126e+07	6.89007e+07	4.58931e+07	6.31221e+07	2.27547e+07	4.58931e+07	1.65534e+07	1.1365e+07	1.82404e+07	3.44759e+07	1.89419e+07	9205.95	9205.95	5.87935e+06	1.71072e+07	1.69053e+07	4.19866e+07	3.27459e+07	5.33456e+07	1.99264e+07	1.99264e+07	1.33131e+07	9.97761e+07	9.1621e+07	9.09588e+07	9.1621e+07	1.19233e+08	1.19233e+08	1.99169e+08	1.62401e+07	1.23213e+08	9.14266e+07	7.91443e+07	1.18789e+08	4.59444e+07	4.59444e+07	4.38484e+07	6.17292e+07	1.06041e+07	1.15591e+07	1.38704e+07	1.15591e+07	9.35558e+06	2.81385e+07	1.38856e+07	4.22419e+07	2.3879e+07	2.5906e+07	3.78126e+07	6.89007e+07	4.44157e+07	2.01587e+07	6.2099e+06	2.71863e+07	2.66279e+07	9.34942e+07	1.13469e+08	1.03143e+08	4.93666e+07	1.18982e+07	2.34054e+07	3.91246e+07	1.66802	0.215614	0.0547277	0.263578	3.51114	4.26129	3.87351	1.85395	0.127261	0.206271	0.379323	0.197085	1.00556e-05	0.0295255	0.000831909	0.00036223	0.0652686	0.00154729	0.0623128	2.64666e-08	0.0565599	0.00507691	0	1	1	1	1	0	1	0	1	0	1	2	5	2
FALSE	High	RPLNSDEDDDEIDSDDENVDLYEYEEGVPEEESK	[K].RPLNSDEDDDEIDSDDENVDLYEYEEGVPEEESK.[K]	1xPhospho [S14(100)]	1.16151e-08	5.71308e-05	1	1	1	11	AT4G02400.1	AT4G02400.1 [36-69]	AT4G02400.1 1xPhospho [S49(100)]	U3 ribonucleoprotein (Utp) family protein		AT4G02400.1	0	4068.6	34		1.963e-06	6.203e-11	4.03	74.78	100	100	100	0.01	0.978	1.831	1.728	2.354	1.142	1.062	0.01	0.455	0.834	1.248	100	100	100	6.64	6.64	6.64	-6.64	-0.03	0.87	0.79	1.24	0.19	0.09	-6.64	-1.14	-0.26	0.32	6.64	6.64	6.64	1e-17	1e-17	1e-17	1e-17	0.971156	0.211746	0.339825	0.0266391	0.652092	0.622215	1e-17	0.239779	0.96007	0.681923	1e-17	1e-17	1e-17					0	36.04	53.68	0	0	57.34		0	56.98	86.59					182.5	165.8	145.5	79.3	186.6	90.5	84.2		84.9	75.5	105.1			37.88	66.06				51.02			50.73	91.72	0	1	3	2	1	1	1	2	0	1	2	2	0	0	0	0	430.7	0	0	0	486.3	391.2	214.5	0	0	0	206.9	569.7	0	0	0	187.1	0	0	0	440.4	0	213.6	0	0	0	136.2	0	289.8	0	0	0	0	0	0	200.4	0	259.3	0	122.4	0	537	114.5	0	0	0	0	0	0	662827	0	0	0	307643	458490	337930	0	0	0	159713	644777	0	0	0	134385	0	0	0	358282	0	132436	0	0	0	98225.2	0	227581	0	0	0	0	0	0	262500	0	211552	0	166216	0	421835	175623	0	0	0	0	0	0	1.85125e+07	0	0	0	2.00895e+07	1.73099e+07	9.08829e+06	0	0	0	8.59228e+06	2.47835e+07	0	0	0	7.76283e+06	0	0	0	1.94802e+07	0	9.06465e+06	0	0	0	6.15421e+06	0	1.30561e+07	0	0	0	0	0	0	8.42817e+06	0	1.1483e+07	0	5.24421e+06	0	2.36031e+07	4.99828e+06	0	0	9205.95	9205.95	9205.95	9205.95	1.85125e+07	9205.95	9205.95	9205.95	2.00895e+07	1.73099e+07	9.08829e+06	1.73099e+07	9205.95	9205.95	8.59228e+06	2.47835e+07	9205.95	9205.95	9205.95	7.76283e+06	9205.95	9205.95	9205.95	1.94802e+07	9205.95	9.06465e+06	9205.95	9205.95	9205.95	6.15421e+06	9205.95	1.30561e+07	9205.95	9205.95	9205.95	9205.95	9205.95	9205.95	8.42817e+06	9205.95	1.1483e+07	9205.95	5.24421e+06	9205.95	2.36031e+07	4.99828e+06	9205.95	9205.95	9205.95	4.63502e+06	1.59494e+07	8.34855e+06	1.94761e+06	4.87695e+06	2.27307e+06	4.80718e+06	9205.95	2.11395e+06	4.18641e+06	7.15495e+06	0.00472679	0.950392	7.01669	1.73668	2.50407	1.1671	2.46824	0.00472679	0.433457	1.84174	1.48839	0.355918	0.972428	0.00591468	0.611675	0.596337	0.916604	0.464648	0.355918	0.621029	0.608762	0.726776	0	0	1	0	0	0	0	0	0	0	0	0	1	0
FALSE	High	RPDSASKLPDSLEKEK	[K].RPDSASKLPDSLEKEK.[F]	1xPhospho [S4(99.7)]	2.32963e-06	5.71308e-05	1	3	2	6	AT2G35920.3	AT2G35920.3 [217-232]	AT2G35920.3 1xPhospho [S220(99.7)]	RNA helicase family protein		AT2G35920.3; AT2G35920.2; AT2G35920.1	2	1879.92	16		1.963e-06	3.06e-08	3.35	34.75	0.487	0.72	0.696	100	100	0.326	100		100		100	100	0.407	100	1.135	0.746	0.508	-1.04	-0.47	-0.52	6.64	6.64	-1.62	6.64		6.64		6.64	6.64	-1.3	6.64	0.18	-0.42	-0.98	0.586101	0.967396	0.916215	1e-17	1e-17	0.0813962	1e-17		1e-17		1e-17	1e-17	0.296368	1e-17	0.6218	0.586763	0.249536	10.86	9.3	4.93			9.3							8.97		0	8.97	7.52	130.5	63.6	94	90.8			288.4		157.2	178.4	117.3	79.9		65.98	6.47	4.7							8.54	7.16	1	3	3	2	0	0	1	0	1	1	2	2	0	0	327.7	0	438.8	0	148.8	159.7	221.2	251.8	236	0	0	0	235.8	220.6	0	0	0	0	0	0	0	0	724.4	0	0	0	0	0	0	0	0	394.9	0	0	0	448.1	0	0	277.3	313	0	0	190.7	211	0	0	0	0	39856.1	0	280236	0	47250.3	73188.6	58085.4	122493	154305	0	0	0	75529.4	103624	0	0	0	0	0	0	0	0	241087	0	0	0	0	0	0	0	0	254657	0	0	0	295151	0	0	93894.3	220369	0	0	62168.8	134377	0	0	0	0	5.10229e+06	0	7.82687e+06	0	2.66442e+06	3.00232e+06	3.79307e+06	4.62463e+06	4.14987e+06	0	0	0	4.06335e+06	3.98303e+06	0	0	0	0	0	0	0	0	1.17753e+07	0	0	0	0	0	0	0	0	7.12294e+06	0	0	0	8.03056e+06	0	0	5.09657e+06	5.70396e+06	0	0	3.47856e+06	3.82439e+06	0	0	9205.95	9205.95	5.10229e+06	9205.95	7.82687e+06	3.00232e+06	2.66442e+06	3.00232e+06	3.79307e+06	4.62463e+06	4.14987e+06	4.14987e+06	9205.95	9205.95	4.06335e+06	3.98303e+06	9205.95	9205.95	9205.95	9205.95	9205.95	9205.95	9205.95	9205.95	1.17753e+07	9205.95	9205.95	9205.95	9205.95	9205.95	9205.95	9205.95	9205.95	7.12294e+06	9205.95	9205.95	9205.95	8.03056e+06	9205.95	9205.95	5.09657e+06	5.70396e+06	9205.95	9205.95	3.47856e+06	3.82439e+06	9205.95	9205.95	1.28248e+06	4.12398e+06	4.17936e+06	2.0162e+06	9205.95	9205.95	2.95073e+06	9205.95	1.78764e+06	2.01455e+06	2.70473e+06	1.83034e+06	139.309	447.969	1.41638	219.01	1	320.524	1	194.183	218.831	0.916633	198.822	0.355918	0.01587	0.691197	0.134007	1	0.355918	1	0.355918	0.355918	0.943516	0.134697	0	1	0	0	0	0	0	0	0	0	0	0	1	0
FALSE	High	RRNSLLGGSENGPPPQK	[K].RRNSLLGGSENGPPPQK.[R]	1xPhospho [S4(100)]	1.2858e-05	5.71308e-05	1	1	1	28	AT5G15440.1	AT5G15440.1 [270-286]	AT5G15440.1 1xPhospho [S273(100)]	EID1-like 1	EDL1	AT5G15440.1	2	1886.92	17		1.963e-06	2.261e-07	4.8	20.24	1.12	1.004	1.275	0.459	0.772	0.283	0.558	0.579	1.643	1.074	0.274	0.581	0.305	0.332	1.514	2.101	1.539	0.16	0.01	0.35	-1.12	-0.37	-1.82	-0.84	-0.79	0.72	0.1	-1.87	-0.78	-1.71	-1.59	0.6	1.07	0.62	0.392499	0.52652	0.334157	0.223678	0.65395	0.0534116	0.199589	0.692013	0.221045	0.615871	0.167338	0.428426	0.0953269	0.164542	0.299737	0.0842198	0.324537	72.12	48.66	44.07	69.15	135.87	69.17	76.89	80.05	40.08	89.26	80.38	86.28	67.42	92.23	52.78	50.54	87.05	60.6	67.8	63.5	85.1	174.9	97.5	271	143.4	35.7	56.7	77	66.8	39	90.99	41.38	25.94	49.92	80.43	47.85	76.56	86.84	28.22	29.32	65.91	4	4	4	4	3	4	4	4	4	4	4	4	54.3	109.4	49.6	66.1	60.4	74.5	29.7	230.8	55.4	41.7	71.1	107.9	75.6	108.1	58	93.6	198.3	0	173	62.5	198.7	4.3	107.2	86.9	324.4	84.2	327.3	221.5	376.4	59.7	199	101.1	125.7	23	35.5	35.1	66.7	39.3	73	47.1	94.7	58	104.2	61.3	54.3	80.4	85.9	4.6	161223	62171.7	26893	35304.4	172011	39319	41963.8	471304	64863.1	90399.7	207156	50587	142311	66483.5	82776	195862	47912.2	0	156692	83079.3	249810	5477.21	97277.4	130674	481091	96561.8	227217	257458	511695	79644.8	171320	146823	33974.3	65984.8	91839.5	66318.5	85169.1	115327	176900	77073.6	142855	182071	261712	103782	78908.4	228020	232997	7556.37	4.24924e+06	9.2447e+06	3.44278e+06	4.48922e+06	4.8042e+06	6.76261e+06	2.36632e+06	1.93337e+07	4.23566e+06	3.41297e+06	5.57125e+06	9.28313e+06	5.75729e+06	9.47959e+06	4.4532e+06	7.52839e+06	1.09499e+07	0	1.40968e+07	4.79913e+06	1.47612e+07	367719	9.156e+06	7.10487e+06	2.34977e+07	6.60924e+06	2.68941e+07	1.73962e+07	2.80871e+07	4.99007e+06	1.71794e+07	8.42311e+06	7.81433e+06	1.84564e+06	2.79322e+06	2.7156e+06	5.29145e+06	3.13785e+06	5.6798e+06	3.73512e+06	7.75414e+06	4.71266e+06	8.25716e+06	4.77967e+06	4.4152e+06	6.48948e+06	6.92551e+06	363963	4.24924e+06	9.2447e+06	3.44278e+06	4.48922e+06	4.8042e+06	6.76261e+06	2.36632e+06	1.93337e+07	4.23566e+06	3.41297e+06	5.57125e+06	9.28313e+06	5.75729e+06	9.47959e+06	4.4532e+06	7.52839e+06	1.09499e+07	1.09499e+07	1.40968e+07	4.79913e+06	1.47612e+07	367719	9.156e+06	7.10487e+06	2.34977e+07	6.60924e+06	2.68941e+07	1.73962e+07	2.80871e+07	4.99007e+06	1.71794e+07	8.42311e+06	7.81433e+06	1.84564e+06	2.79322e+06	2.7156e+06	5.29145e+06	3.13785e+06	5.6798e+06	3.73512e+06	7.75414e+06	4.71266e+06	8.25716e+06	4.77967e+06	4.4152e+06	6.48948e+06	6.92551e+06	363963	5.35648e+06	8.3167e+06	5.62575e+06	6.80462e+06	1.01989e+07	7.84745e+06	1.85993e+07	1.46699e+07	3.7922e+06	4.46105e+06	6.37591e+06	4.54854e+06	0.525202	1.0598	0.302471	0.463849	0.76944	1.82366	1.43838	0.371824	0.568472	0.342804	0.310059	0.0849258	0.925449	0.0312964	0.186222	0.532668	0.134667	0.448218	0.0356113	0.307055	0.0363091	0.108408	0	0	1	0	0	0	0	1	0	1	0	0	3	0
FALSE	High	RRSPPLEFADSPVSMPFR	[R].RRSPPLEFADSPVSMPFR.[F]	1xPhospho [S3(100)]	6.67322e-13	5.71308e-05	1	1	1	37	AT1G25370.1	AT1G25370.1 [62-79]	AT1G25370.1 1xPhospho [S64(100)]	hypothetical protein (DUF1639)		AT1G25370.1	2	2169.03	18		1.963e-06	1.566e-15	6.26	82.33	0.692	0.831	1.391	1.304	1.072	0.697	4.261	1.007	2.628	0.729	2.58	2.281	1.001	3.493	0.83	0.728	0.651	-0.53	-0.27	0.48	0.38	0.1	-0.52	2.09	0.01	1.39	-0.46	1.37	1.19	0	1.8	-0.27	-0.46	-0.62	0.804376	0.902736	0.342492	0.630906	0.855054	0.655959	0.00449615	0.509591	0.0157685	0.95511	0.106481	0.110669	0.993446	0.0551257	0.657816	0.371187	0.33074	79.9	101.97	126.84	78.35	93.42	142.87	120.24	94.35	137.17	87.19	74.94	89.48	99.83	93.99	78.73	79.36	65.27	78.2	54.1	70.4	226.7	68.6	50.5	180.4	36.5	131.3	90.3	118.4	94.8	128.48	49.72	63.68	72.5	33.61	84.87	84.7	79.62	74.22	41.52	72.67	65.55	4	2	4	3	3	4	3	4	4	4	4	4	89	66.2	34.4	511.2	76.7	0	36.8	0	41.9	147.3	114	37.6	236.9	0	26.6	222.6	0	67.4	35	69.1	152.1	29.6	20.5	82.9	177.1	0	3.2	195.1	72.9	23.9	3.8	53.9	370.8	80.1	94.3	176.2	170.3	75	96.1	81.8	281.3	42.5	109.7	123.1	230.4	54.6	94.2	92	529947	75429.6	37434.1	547929	437839	0	104430	0	98319.9	640417	665914	35316.6	893970	0	76256.7	934414	0	68704.9	63628.2	184198	383502	75555.5	37328.6	250208	526901	0	4446.61	454738	198668	63850.8	6585.72	156956	201099	461434	489711	667525	436125	441291	466824	268671	851219	267172	552836	418105	671372	310768	512713	302648	1.39675e+07	1.12161e+07	4.79223e+06	6.96732e+07	1.22287e+07	0	5.88874e+06	0	6.42043e+06	2.41784e+07	1.79091e+07	6.4809e+06	3.61661e+07	0	4.10247e+06	3.59163e+07	0	9.63744e+06	5.72431e+06	1.06403e+07	2.2661e+07	5.07251e+06	3.51346e+06	1.3604e+07	2.57352e+07	0	526316	3.07262e+07	1.0905e+07	4.00051e+06	660393	9.00442e+06	4.62543e+07	1.29067e+07	1.48941e+07	2.73337e+07	2.70959e+07	1.20068e+07	1.49885e+07	1.30203e+07	4.62041e+07	6.91538e+06	1.74423e+07	1.92557e+07	3.75656e+07	8.84453e+06	1.52397e+07	1.45775e+07	1.39675e+07	1.12161e+07	4.79223e+06	6.96732e+07	1.22287e+07	9205.95	5.88874e+06	9205.95	6.42043e+06	2.41784e+07	1.79091e+07	6.4809e+06	3.61661e+07	3.59163e+07	4.10247e+06	3.59163e+07	9.63744e+06	9.63744e+06	5.72431e+06	1.06403e+07	2.2661e+07	5.07251e+06	3.51346e+06	1.3604e+07	2.57352e+07	2.57352e+07	526316	3.07262e+07	1.0905e+07	4.00051e+06	660393	9.00442e+06	4.62543e+07	1.29067e+07	1.48941e+07	2.73337e+07	2.70959e+07	1.20068e+07	1.49885e+07	1.30203e+07	4.62041e+07	6.91538e+06	1.74423e+07	1.92557e+07	3.75656e+07	8.84453e+06	1.52397e+07	1.45775e+07	2.49123e+07	4.53395e+06	1.37472e+07	2.80253e+07	8.90987e+06	1.12128e+07	2.06807e+07	6.14257e+06	2.53472e+07	1.67779e+07	2.24544e+07	1.90568e+07	2.79603	0.404357	0.664735	4.56247	1.25846	2.3211	0.689412	2.84484	1.49632	1.08576	3.10242	0.329536	0.253571	0.425833	0.0388833	0.630505	0.139211	0.324233	0.0779487	0.361061	0.874919	0.104308	0	0	0	1	0	0	0	0	0	0	0	0	1	0
FALSE	High	RRSPPLEFADSPVSMPFR	[R].RRSPPLEFADSPVSMPFR.[F]	1xOxidation [M15]; 1xPhospho [S3(100)]	1.07902e-07	5.71308e-05	1	1	1	13	AT1G25370.1	AT1G25370.1 [62-79]	AT1G25370.1 1xPhospho [S64(100)]	hypothetical protein (DUF1639)		AT1G25370.1	2	2185.03	18		1.963e-06	8.45e-10	3.81	71.38	1.145	1.193	1.862	0.143	0.411	0.28	0.377	0.478	0.802	0.58	0.388	0.435	0.276	0.746	0.62	0.607	0.88	0.19	0.26	0.9	-2.8	-1.28	-1.84	-1.41	-1.07	-0.32	-0.79	-1.37	-1.2	-1.86	-0.42	-0.69	-0.72	-0.18	0.416757	0.303217	0.101918	0.00134403	0.129952	0.0389958	0.103268	0.295447	0.830031	0.495198	0.234005	0.198335	0.0919053	0.791955	0.438075	0.386593	0.967782	121.91	123.42	123.42	117.92	110.68	138.62	29.09	105.81	124.68	93.48	100.82	106.11	107.75	71.03	102.24	97.18	99.14	25.5	30.9	30.4	47.4	217	103.7	313.2	125.8	84.9	31.3	72.4	117.5	126	109.12	96.32		83.17	101.57	78.96	45.45	86.16	90.08	59.76	61.99	3	3	3	1	3	3	3	4	4	3	3	3	29.5	176.3	10.3	0	140.7	35.9	11.8	0	18	0	124.3	35.3	0	55	0	0	0	72	553	251.6	0	22.1	342.7	120.2	0	28.8	363.2	443.5	94.7	152	269.6	139.9	266	22.6	56.5	171.6	36.3	0	33.9	149	83.9	29.2	0	122.6	167.6	136.2	34.1	0	112824	129013	7207.17	0	515482	24376.1	21541.8	0	27173.1	0	465883	21266	0	43532	0	0	0	47116.6	644888	430229	0	36260.2	400426	232845	0	42552.3	324556	663517	165789	260957	298833	261529	92575.4	83433.7	188369	417261	59566.6	0	105599	314214	162915	117776	0	267103	313284	497517	118891	0	2.97364e+06	1.91838e+07	922645	0	1.43972e+07	4.19252e+06	1.21473e+06	0	1.77444e+06	0	1.25295e+07	3.9025e+06	0	6.20704e+06	0	0	0	6.60919e+06	5.80174e+07	2.48524e+07	0	2.43437e+06	3.76891e+07	1.266e+07	0	2.91253e+06	3.84155e+07	4.48331e+07	9.1002e+06	1.635e+07	2.99659e+07	1.50036e+07	2.1293e+07	2.3337e+06	5.72909e+06	1.70859e+07	3.7008e+06	0	3.3905e+06	1.52274e+07	8.84301e+06	3.04849e+06	0	1.23014e+07	1.75293e+07	1.41594e+07	3.53387e+06	0	2.97364e+06	1.91838e+07	922645	2.97364e+06	1.43972e+07	4.19252e+06	1.21473e+06	4.19252e+06	1.77444e+06	3.9025e+06	1.25295e+07	3.9025e+06	9205.95	6.20704e+06	9205.95	9205.95	2.48524e+07	6.60919e+06	5.80174e+07	2.48524e+07	1.266e+07	2.43437e+06	3.76891e+07	1.266e+07	3.84155e+07	2.91253e+06	3.84155e+07	4.48331e+07	9.1002e+06	1.635e+07	2.99659e+07	1.50036e+07	2.1293e+07	2.3337e+06	5.72909e+06	1.70859e+07	3.7008e+06	3.7008e+06	3.3905e+06	1.52274e+07	8.84301e+06	3.04849e+06	8.84301e+06	1.23014e+07	1.75293e+07	1.41594e+07	3.53387e+06	1.41594e+07	6.51343e+06	5.99924e+06	5.52723e+06	1.55866e+06	2.85829e+07	1.63609e+07	3.11442e+07	1.76049e+07	1.16104e+07	6.50486e+06	8.25897e+06	1.23455e+07	0.227879	0.366682	0.177472	0.0885357	0.572402	1.08961	0.615926	0.406203	0.397586	0.265185	0.701253	0.103997	0.245069	0.040276	0.0139316	0.386187	0.864109	0.379917	0.194557	0.266739	0.0567604	0.364245	0	0	1	1	0	0	0	0	0	0	0	0	2	0
