## Supplemental Table 2 for "MAP4K1 and MAP4K2 regulate ABA-induced and Ca^2+^-mediated stomatal closure in Arabidopsis" (part 112 of 121)

### Sheet: No.6 (continued)
FALSE	High	RSASASIVSDQLSANSPSPSPSPPR	[R].RSASASIVSDQLSANSPSPSPSPPR.[I]	1xPhospho [S]	1.12453e-06	5.71308e-05	1	3	1	2	AT2G35658.2	AT2G35658.2 [3-27]		transmembrane protein		AT2G35658.3; AT2G35658.2; AT2G35658.1	1	2575.21	25		1.963e-06	1.31e-08	4	60.26	0.613	0.01	0.553	100	100	0.01	3.705		100	100	100		4.75	5.59	0.01	0.396	0.585	-0.71	-6.64	-0.85	6.64	6.64	-6.64	1.89		6.64	6.64	6.64		2.25	2.48	-6.64	-1.34	-0.77	0.785738	1e-17	0.524363	1e-17	1e-17	1e-17	0.0289216		1e-17	1e-17	1e-17		0.0124877	0.00540923	1e-17	0.0352616	0.230992	40.3		10.56				43.24						86.59	38.83		66.41	65.53	228.1	139.9		126.2			27.1	34.1	325.3		128.9	190.4		35.91		10.05			76.83	42.26	60.82		14.44	25	1	3	0	2	0	0	2	2	3	0	2	2	0	0	388.4	0	154.8	0	327.1	238.2	0	0	0	0	0	0	230.7	200.1	0	0	0	0	0	0	0	0	25.1	0	84.9	0	42.6	0	78.9	0	1071.1	304.2	554	0	0	0	0	0	0	0	243.2	198.1	0	271.1	387.6	0	0	0	61977.3	0	129695	0	136277	143222	0	0	0	0	0	0	96963.1	123314	0	0	0	0	0	0	0	0	10978	0	17363	0	17056.6	0	20011.5	0	85278.1	257419	422209	0	0	0	0	0	0	0	179834	98745.5	0	226521	309556	0	0	0	7.93419e+06	0	3.62233e+06	0	7.68459e+06	5.87519e+06	0	0	0	0	0	0	5.21644e+06	4.73987e+06	0	0	0	0	0	0	0	0	536195	0	2.05515e+06	0	936243	0	2.00668e+06	0	1.96146e+07	7.20019e+06	1.28411e+07	0	0	0	0	0	0	0	5.67385e+06	4.5477e+06	0	6.44683e+06	9.20113e+06	0	9205.95	9205.95	7.93419e+06	9205.95	3.62233e+06	5.87519e+06	7.68459e+06	5.87519e+06	9205.95	9205.95	9205.95	9205.95	9205.95	9205.95	5.21644e+06	4.73987e+06	9205.95	9205.95	9205.95	9205.95	9205.95	9205.95	9205.95	9205.95	536195	9205.95	2.05515e+06	9205.95	936243	9205.95	2.00668e+06	9205.95	1.96146e+07	7.20019e+06	1.28411e+07	1.28411e+07	9205.95	9205.95	9205.95	9205.95	9205.95	9205.95	5.67385e+06	4.5477e+06	9205.95	6.44683e+06	9.20113e+06	9205.95	1.99045e+06	5.76433e+06	9205.95	2.49368e+06	9205.95	9205.95	652438	740335	1.31242e+07	9205.95	2.55999e+06	3.91659e+06	216.214	626.152	0.0141101	3.36832	1	70.8714	80.4192	1425.63	1	3.92373	5.2903	0.355918	0.000450726	0.231971	0.290908	1	0.231971	0.174921	0.00208509	1	0.269202	0.229224	0	1	0	0	0	0	0	1	0	0	0	0	2	0
FALSE	High	RQSVEVVVPR	[R].RQSVEVVVPR.[R]	1xPhospho [S3(100)]	7.49851e-07	5.71308e-05	1	1	1	64	AT4G27060.1	AT4G27060.1 [412-421]	AT4G27060.1 1xPhospho [S414(100)]	ARM repeat superfamily protein	TOR1, SPR2, CN	AT4G27060.1	1	1248.65	10		1.963e-06	8.145e-09	3.24	40.9	0.671	0.876	1.145	0.376	0.415	0.199	0.279	0.784	1.779	1.549	0.228	0.359	0.155	0.185	0.904	0.978	1.147	-0.58	-0.19	0.2	-1.41	-1.27	-2.33	-1.84	-0.35	0.83	0.63	-2.13	-1.48	-2.69	-2.43	-0.15	-0.03	0.2	0.563676	0.997584	0.533437	0.032397	0.0129765	1.57825e-05	0.00019326	0.757965	0.0754237	0.219354	0.0323887	0.0311469	0.00011649	0.000626256	0.755206	0.964587	0.508653	45.24	36.31	56.28	45.38	46.85	40.6	49.68	74.31	54.65	59.5	61.84	62.54	21.88	35.8	29.19	33.18	31.77	78.5	44.8	60.5	71	176.3	116.8	262.1	224.6	40.2	42	40.7	42.4	22.27	32.86	29.61	43.02	47.13	40.48	30.97	38.56	26.17	17.82	8.69	27.33	4	4	4	4	4	4	4	4	4	4	4	4	45.7	73.5	77.2	77	50.5	66.6	36.5	32.9	49.8	38.7	67.5	77.1	92	114.2	50.3	47.3	205.3	223.6	139	60.3	110.7	113.1	172.5	59.6	251.8	250.5	392.7	194.9	198.5	233.5	388	175	31.3	47.4	29	48	42.9	38.2	28.3	42.4	41.8	38.1	34	39.9	44.4	32.1	37.2	59.2	2.00901e+06	619530	620184	610306	2.13148e+06	521442	766228	996503	863392	1.24485e+06	2.9157e+06	535679	2.56684e+06	1.04115e+06	1.06339e+06	1.46698e+06	735396	1684298	1866895	1.1883e+06	2.06392e+06	2.13415e+06	2.32115e+06	1.32934e+06	5536617	4.25884e+06	4041566	3.35909e+06	4.00026e+06	4617931	4.95279e+06	3.76673e+06	125566	2.02003e+06	1111140	1.34352e+06	812060	1.66309e+06	1.0163e+06	1.02877e+06	935683	1.7736e+06	1265761	1.00154e+06	955405	1.34973e+06	1.49455e+06	1.43991e+06	5.29501e+07	9.21217e+07	7.93944e+07	7.76049e+07	5.95313e+07	8.96845e+07	4.32072e+07	4.08782e+07	5.63808e+07	4.69983e+07	7.8415e+07	9.83015e+07	1.03843e+08	1.48453e+08	5.72087e+07	5.63869e+07	1.68067e+08	2.36262e+08	1.67955e+08	6.86427e+07	1.21956e+08	1.43278e+08	2.18473e+08	7.22775e+07	2.70423e+08	2.915e+08	4.78373e+08	2.2697e+08	2.19575e+08	2.89332e+08	4.96648e+08	2.16093e+08	2.8881e+07	5.65019e+07	3.37943e+07	5.50142e+07	5.04522e+07	4.52498e+07	3.26307e+07	4.98559e+07	5.07887e+07	4.59073e+07	3.99354e+07	4.61257e+07	5.34581e+07	3.84137e+07	4.44234e+07	6.93555e+07	5.29501e+07	9.21217e+07	7.93944e+07	7.76049e+07	5.95313e+07	8.96845e+07	4.32072e+07	4.08782e+07	5.63808e+07	4.69983e+07	7.8415e+07	9.83015e+07	1.03843e+08	1.48453e+08	5.72087e+07	5.63869e+07	1.68067e+08	2.36262e+08	1.67955e+08	6.86427e+07	1.21956e+08	1.43278e+08	2.18473e+08	7.22775e+07	2.70423e+08	2.915e+08	4.78373e+08	2.2697e+08	2.19575e+08	2.89332e+08	4.96648e+08	2.16093e+08	2.8881e+07	5.65019e+07	3.37943e+07	5.50142e+07	5.04522e+07	4.52498e+07	3.26307e+07	4.98559e+07	5.07887e+07	4.59073e+07	3.99354e+07	4.61257e+07	5.34581e+07	3.84137e+07	4.44234e+07	6.93555e+07	7.55178e+07	5.83253e+07	7.00239e+07	9.14728e+07	1.60232e+08	1.38996e+08	3.16816e+08	3.05412e+08	4.35479e+07	4.45472e+07	4.56893e+07	5.14127e+07	0.471304	0.419618	0.221024	0.299506	0.86747	1.97724	1.90607	0.271781	0.320492	0.144214	0.168339	0.0541326	0.047155	0.00480124	0.0217239	0.660446	0.0535944	0.0989569	0.0161763	0.0216547	0.00276329	0.0086379	0	1	1	1	0	0	0	1	1	1	1	0	7	0
FALSE	High	RPTSIANSFVSSTSK	[R].RPTSIANSFVSSTSK.[Q]	1xPhospho [S8(100)]	2.27164e-05	5.71308e-05	1	1	2	17	AT3G09340.1	AT3G09340.1 [88-102]	AT3G09340.1 1xPhospho [S95(100)]	Transmembrane amino acid transporter family protein		AT3G09340.1	0	1661.79	15		1.963e-06	4.415e-07	4.35	44.82	1.594	1.335	0.813	1.211	1.561	1.257	0.69	0.705	0.642	1.179	1.667	1.325	1.584	0.771	0.756	0.717	0.842	0.67	0.42	-0.3	0.28	0.64	0.33	-0.54	-0.5	-0.64	0.24	0.74	0.41	0.66	-0.37	-0.4	-0.48	-0.25	0.158281	0.287891	0.984764	0.763647	0.393347	0.489013	0.387886	0.800005	0.542659	0.492162	0.352969	0.621994	0.264486	0.701152	0.465235	0.357285	0.732751	38.09	65.44	86.63	60.98	69.97	87.39	86.23	79.52	64.3	121.66	77.46	78.68	82.05	63.58	42.35	42.4	41.04	86.4	152.3	115.4	70.4	71.4	77.1	57.8	158.1	133.5	86.9	91.5	99.2	14.55	28.74	58.94	84.61	95.29	75.44	80.31	47.29	27.58	28.57	28.62	30.94	4	3	3	4	3	2	3	3	4	4	4	4	106.4	81.9	82.4	105.3	173.3	164.1	0	97.1	44.3	124.4	181.1	0	256.6	117.9	44.5	48.8	306.1	76.9	0	54.9	150.6	0	0	45.8	171.1	35.3	0	62.3	188.3	0	64.8	170.3	166.9	179	123.9	94.7	81.8	148.2	95.5	91.9	90.5	107.5	134.5	66.7	83.5	99.7	114.6	166.5	655655	96676.7	92783.6	116882	1.02469e+06	179969	0	411742	107711	560076	1.09593e+06	0	1.00296e+06	150676	131985	212331	153651	81213.9	0	151565	393443	0	0	143236	527247	84002.8	0	150367	531750	0	115850	513818	93760.5	1.06852e+06	666327	371860	216876	903454	480327	312626	283476	700907	701827	234587	251981	587892	645759	567042	1.72807e+07	1.43755e+07	1.18779e+07	1.48624e+07	2.86192e+07	3.09534e+07	0	1.68903e+07	7.03369e+06	2.11452e+07	2.94738e+07	0	4.05754e+07	2.14843e+07	7.10054e+06	8.16143e+06	3.51154e+07	1.13921e+07	0	8.75526e+06	2.32484e+07	0	0	7.78788e+06	2.57521e+07	5.74963e+06	0	1.01601e+07	2.91879e+07	0	1.1617e+07	2.94772e+07	2.15656e+07	2.98873e+07	2.02657e+07	1.52268e+07	1.34742e+07	2.45814e+07	1.5422e+07	1.51504e+07	1.53871e+07	1.81421e+07	2.2143e+07	1.08038e+07	1.40992e+07	1.67315e+07	1.91943e+07	2.73124e+07	1.72807e+07	1.43755e+07	1.18779e+07	1.48624e+07	2.86192e+07	3.09534e+07	2.86192e+07	1.68903e+07	7.03369e+06	2.11452e+07	2.94738e+07	2.11452e+07	4.05754e+07	2.14843e+07	7.10054e+06	8.16143e+06	3.51154e+07	1.13921e+07	1.13921e+07	8.75526e+06	2.32484e+07	9205.95	9205.95	7.78788e+06	2.57521e+07	5.74963e+06	1.01601e+07	1.01601e+07	2.91879e+07	2.91879e+07	1.1617e+07	2.94772e+07	2.15656e+07	2.98873e+07	2.02657e+07	1.52268e+07	1.34742e+07	2.45814e+07	1.5422e+07	1.51504e+07	1.53871e+07	1.81421e+07	2.2143e+07	1.08038e+07	1.40992e+07	1.67315e+07	1.91943e+07	2.73124e+07	1.45991e+07	2.62706e+07	1.96995e+07	1.93304e+07	1.66637e+07	7.76367e+06	1.29555e+07	2.48675e+07	2.17364e+07	1.7157e+07	1.6619e+07	1.93344e+07	0.876102	3.38378	1.52055	0.777336	0.465902	0.777468	1.49231	1.30441	2.20991	1.28277	0.777495	0.753519	0.0265212	0.33254	0.559513	0.322636	0.642159	0.321738	0.489335	0.17006	0.491	0.333338	0	1	0	0	0	0	0	0	0	0	0	0	1	0
FALSE	High	RPTTPEMDEFFSGAEEEQQK	[R].RPTTPEMDEFFSGAEEEQQK.[Q]	1xOxidation [M7]; 1xPhospho [T4(99.5)]	9.90944e-09	5.71308e-05	1	2	2	36	AT2G32710.1	AT2G32710.1 [243-262]	AT2G32710.1 1xPhospho [T246(99.5)]	Cyclin-dependent kinase inhibitor family protein	KRP4, ACK2, ICK7	AT2G32710.2; AT2G32710.1	0	2452	20		1.963e-06	5.161e-11	4.59	49.69	1.16	0.943	1.079	1.687	1.852	4.571	1.747	1.553	0.439	1.17	1.89	1.808	4.792	1.524	1.165	0.926	0.907	0.21	-0.09	0.11	0.75	0.89	2.19	0.8	0.63	-1.19	0.23	0.92	0.85	2.26	0.61	0.22	-0.11	-0.14	0.515313	0.835003	0.606815	0.279423	0.0437635	6.74352e-06	0.110508	0.189872	0.0416156	0.551415	0.274705	0.194477	0.000655534	0.471831	0.400541	0.822649	0.835302	23.84	38.56	33.5	41.02	73.49	44.57	91.28	92.56	104.54	101.12	57.69	79.8	46.11	106.21	54.07	32.35	63.53	110.6	144.4	113	128.6	65.5	70.2	24.7	58.3	128.7	132.3	118.5	105.2	17.48	14.54	30.83	29.9	73.43	66.73	43.09	82.9	62.11	35.59	18.6	52.57	3	4	4	4	3	4	4	4	4	4	4	4	149.5	117.1	108	0	162.5	144.9	116.9	161.5	85.9	144.2	168.2	99.4	159.4	127.9	73.1	145	10.9	0	93.8	69.4	23.1	46.5	119	132	15.1	43.7	28.8	23.9	3.5	39.7	125.3	96.2	11.4	139.5	133.3	174.5	158.9	87.2	123.7	207.7	99.5	116.1	153.6	135.7	123.7	100.4	167.2	33.5	7.16073e+06	1.07439e+06	944288	0	7.46467e+06	1.23483e+06	2.6691e+06	5.32207e+06	1.62136e+06	5045329	7.90504e+06	752091	4.83897e+06	1.26972e+06	1.68276e+06	4.89784e+06	42454.6	0	1.37147e+06	1.48791e+06	468250	955564	1.74279e+06	3.20389e+06	360233	808495	322370	447390	76722	853825	1.74041e+06	2.25374e+06	49560.8	6.46642e+06	5.56663e+06	5.31929e+06	3.27335e+06	4129059	4.83341e+06	5.48941e+06	2.4232e+06	5878574	6.2259e+06	3.70773e+06	2.89981e+06	4.59597e+06	7.31913e+06	886186	1.88731e+08	1.59758e+08	1.20885e+08	0	2.08485e+08	2.12383e+08	1.50509e+08	2.1832e+08	1.05877e+08	1.90482e+08	2.12598e+08	1.38015e+08	1.95763e+08	1.81044e+08	9.05295e+07	1.8826e+08	9.70258e+06	0	1.23384e+08	8.59502e+07	2.76687e+07	6.41529e+07	1.64036e+08	1.74199e+08	1.75947e+07	5.5338e+07	3.81567e+07	3.02297e+07	4.21129e+06	5.34956e+07	1.74522e+08	1.29295e+08	1.13993e+07	1.80871e+08	1.69304e+08	2.17813e+08	2.03369e+08	1.12345e+08	1.55188e+08	2.66026e+08	1.31531e+08	1.52159e+08	1.96431e+08	1.70759e+08	1.62254e+08	1.30802e+08	2.17551e+08	4.26845e+07	1.88731e+08	1.59758e+08	1.20885e+08	1.59758e+08	2.08485e+08	2.12383e+08	1.50509e+08	2.1832e+08	1.05877e+08	1.90482e+08	2.12598e+08	1.38015e+08	1.95763e+08	1.81044e+08	9.05295e+07	1.8826e+08	9.70258e+06	8.59502e+07	1.23384e+08	8.59502e+07	2.76687e+07	6.41529e+07	1.64036e+08	1.74199e+08	1.75947e+07	5.5338e+07	3.81567e+07	3.02297e+07	4.21129e+06	5.34956e+07	1.74522e+08	1.29295e+08	1.13993e+07	1.80871e+08	1.69304e+08	2.17813e+08	2.03369e+08	1.12345e+08	1.55188e+08	2.66026e+08	1.31531e+08	1.52159e+08	1.96431e+08	1.70759e+08	1.62254e+08	1.30802e+08	2.17551e+08	4.26845e+07	1.57283e+08	1.97424e+08	1.61743e+08	1.63899e+08	7.62468e+07	1.07514e+08	3.53298e+07	9.03811e+07	1.44847e+08	1.84232e+08	1.6272e+08	1.38323e+08	2.06282	1.83626	4.57809	1.81342	1.41008	0.463361	1.18538	1.89971	1.71356	4.60574	1.53044	0.0262061	0.0639591	0.00259331	0.15602	0.499553	0.15481	0.7637	0.231465	0.169422	0.000201868	0.398742	1	0	1	0	0	0	0	0	0	1	0	0	3	0
FALSE	High	RQIYYEQHGGETLICSDSEEEPEPEEEKR	[R].RQIYYEQHGGETLICSDSEEEPEPEEEKR.[E]	1xCarbamidomethyl [C15]; 2xPhospho [S16(100); S18(100)]	1.21587e-11	5.71308e-05	1	3	1	36	AT4G02020.1	AT4G02020.1 [155-183]	AT4G02020.1 2xPhospho [S170(100); S172(100)]	SET domain-containing protein	EZA1, SWN, SDG10	AT4G02020.4; AT4G02020.2; AT4G02020.1	2	3697.5	29		1.963e-06	2.029e-14	7.01	53.04	0.828	0.939	0.692	0.972	1.397	1.879	1.42	0.576	0.471	0.474	0.751	1.119	1.37	1.122	0.901	0.98	0.865	-0.27	-0.09	-0.53	-0.04	0.48	0.91	0.51	-0.8	-1.09	-1.08	-0.41	0.16	0.45	0.17	-0.15	-0.03	-0.21	0.781967	0.936152	0.479717	0.904213	0.490691	0.179963	0.55419	0.408551	0.138047	0.220556	0.647409	0.934672	0.591128	0.803385	0.806109	0.956059	0.768371	21.75	16.52	0	0	23.51	30.02	4.54	27.21	13.56	4.54	7.51	25.25	21.54	36.72	23.88	34.54	32.04	137	113.4	128.7	94.8	140.9	81.2	66.3	66.8	105.8	90.8	90.9	83.3		20.53	29.87			25.52	12.88	31.93	24.19	10.52	22.24	17.03	1	2	3	1	1	2	2	3	3	2	2	2	284.3	0	0	0	272.3	0	0	203.3	267	161.5	300.5	0	0	0	196.7	0	0	0	0	292.4	140.3	0	0	202.1	125.6	0	0	150.8	138.5	228.9	0	134.4	0	231.3	219.6	143.1	0	203	174.9	0	0	220.9	160.9	0	0	195	0	153.1	1.5658e+06	0	0	0	1.4384e+06	0	0	770460	579867	649552	1.62484e+06	0	0	0	521106	0	0	0	0	720873	327477	0	0	564464	345733	0	0	325236	349506	566735	0	362225	0	1.23349e+06	1.05478e+06	501759	0	1.10593e+06	786348	0	0	1286291	749941	0	0	1.02669e+06	0	465801	4.12688e+07	0	0	0	4.01739e+07	0	0	3.16055e+07	3.78662e+07	2.45233e+07	4.36984e+07	0	0	0	2.80346e+07	0	0	0	0	4.16417e+07	1.93505e+07	0	0	3.06905e+07	1.68865e+07	0	0	2.19759e+07	1.91845e+07	3.55083e+07	0	2.07805e+07	0	3.45017e+07	3.20802e+07	2.05459e+07	0	3.00906e+07	2.52475e+07	0	0	3.32939e+07	2.3661e+07	0	0	2.92197e+07	0	2.2436e+07	4.12688e+07	9205.95	9205.95	9205.95	4.01739e+07	9205.95	9205.95	3.16055e+07	3.78662e+07	2.45233e+07	4.36984e+07	3.78662e+07	9205.95	9205.95	2.80346e+07	9205.95	9205.95	9205.95	9205.95	4.16417e+07	1.93505e+07	9205.95	9205.95	3.06905e+07	1.68865e+07	9205.95	9205.95	2.19759e+07	1.91845e+07	3.55083e+07	2.07805e+07	2.07805e+07	3.20802e+07	3.45017e+07	3.20802e+07	2.05459e+07	9205.95	3.00906e+07	2.52475e+07	9205.95	9205.95	3.32939e+07	2.3661e+07	9205.95	9205.95	2.92197e+07	9205.95	2.2436e+07	1.03241e+07	1.79495e+07	3.59885e+07	7.01554e+06	1.04173e+07	1.25149e+07	9.72019e+06	2.40634e+07	2.9802e+07	1.38391e+07	1.42433e+07	1.29185e+07	0.991051	1.43425	3.70245	0.291544	1.20135	0.93308	2.30994	2.86081	1.10582	1.46534	0.536853	0.99513	0.689457	0.00948435	0.0767214	0.875953	0.955066	0.264626	0.124824	0.908563	0.672806	0.237493	0	0	1	0	0	0	0	0	0	0	0	0	1	0
FALSE	High	RQPSLPSAGVVAGENEHKPASAALPTDFMK	[R].RQPSLPSAGVVAGENEHKPASAALPTDFMK.[N]	1xOxidation [M29]; 1xPhospho [S4(100)]	1.70837e-09	5.71308e-05	1	3	1	22	AT3G13060.2	AT3G13060.2 [565-594]	AT3G13060.2 1xPhospho [S568(100)]	evolutionarily conserved C-terminal region 5	ECT5	AT3G13060.2; AT3G13060.4; AT3G13060.6	1	3201.54	30		1.963e-06	6.588e-12	6	66.88	0.657	0.01	0.651	0.872	0.875	0.01	0.262	0.654	1.249	1.729	1.484	0.01	0.01	0.01	0.01	0.01	0.01	-0.61	-6.64	-0.62	-0.2	-0.19	-6.64	-1.93	-0.61	0.32	0.79	0.57	-6.64	-6.64	-6.64	-6.64	-6.64	-6.64	0.938205	1e-17	0.720473	0.779065	0.825762	1e-17	0.0132091	0.783379	0.453849	0.17963	0.387968	1e-17	1e-17	1e-17	1e-17	1e-17	1e-17	0		0	99.52	76.17		58.58	60.76	87.79	76.08	99.52							122.1	80.1		79.5	140	91.6	174.9	303.9	207.8								78.82	64.63	89.27	49.7					1	1	0	1	2	2	4	3	1	0	0	0	0	0	0	206.7	0	0	135.7	0	0	0	0	0	134.6	0	0	0	0	0	444.8	126.4	0	0	254.1	94.7	81.3	896.2	368.1	238.3	0	718.1	514.7	234.1	351.9	0	0	0	0	0	0	0	0	0	0	0	0	0	0	0	0	0	0	71118.8	0	0	123658	0	0	0	0	0	163099	0	0	0	0	0	259484	108142	0	0	148563	91748.1	77658.7	661627	164560	178338	0	616834	285363	218904	61261.2	0	0	0	0	0	0	0	0	0	0	0	0	0	0	0	0	0	0	9.04327e+06	0	0	6.97299e+06	0	0	0	0	0	6.59826e+06	0	0	0	0	0	2.33444e+07	6.2469e+06	0	0	1.39831e+07	4.98844e+06	3.79305e+06	4.52855e+07	1.94778e+07	1.20501e+07	0	3.86472e+07	2.86152e+07	1.25583e+07	1.40905e+07	0	0	0	0	0	0	0	0	0	0	0	0	0	0	0	9205.95	9205.95	9205.95	9.04327e+06	9205.95	9205.95	6.97299e+06	9205.95	9205.95	9205.95	9205.95	9205.95	6.59826e+06	9205.95	9205.95	9205.95	9205.95	9205.95	2.33444e+07	6.2469e+06	9205.95	9205.95	1.39831e+07	4.98844e+06	3.79305e+06	4.52855e+07	1.94778e+07	1.20501e+07	2.86152e+07	3.86472e+07	2.86152e+07	1.25583e+07	1.40905e+07	9205.95	9205.95	9205.95	9205.95	9205.95	9205.95	9205.95	9205.95	9205.95	9205.95	9205.95	9205.95	9205.95	9205.95	9205.95	2.26772e+06	1.75015e+06	9205.95	1.65647e+06	7.40244e+06	4.7475e+06	2.01516e+07	2.7109e+07	3.52953e+06	9205.95	9205.95	9205.95	0.306348	0.368647	0.000456834	0.0611041	0.641343	2.7223	3.66217	0.476807	0.00193912	0.000456834	0.00033959	0.42191	0.451872	0.0658309	0.00405418	0.693718	0.271456	0.043232	0.575438	0.20043	0.0658309	0.0023986	0	0	0	1	0	0	1	0	0	0	1	1	2	1
FALSE	High	RQSQEELSDGGTTNGGEITPYGSFK	[K].RQSQEELSDGGTTNGGEITPYGSFK.[R]	2xPhospho [S3(100); S8(100)]	4.1054e-07	5.71308e-05	1	2	2	11	AT3G10030.1	AT3G10030.1 [118-142]	AT3G10030.1 2xPhospho [S120(100); S125(100)]	aspartate/glutamate/uridylate kinase family protein		AT3G10030.2; AT3G10030.1	1	2818.16	25		1.963e-06	4.03e-09	5.18	65.14	2.601	2.138	1.877	0.397	2.238	1.326	1.979	0.461	0.64	0.328	1.116	0.788	1.152	1.608	0.483	0.98	0.524	1.38	1.1	0.91	-1.33	1.16	0.41	0.98	-1.12	-0.64	-1.61	0.16	-0.34	0.2	0.69	-1.05	-0.03	-0.93	0.0214282	0.0365917	0.0952773	0.14051	0.14788	0.453367	0.177145	0.362282	0.482639	0.155217	0.692352	0.805743	0.72978	0.33305	0.107031	0.88203	0.163178	0	0	73.99	6	104.7	0	106.26	102.94	6	96.14	58.32	92.84	2.14	80.52	14.93	14.92	52.99	61.7	160.5	131.9	115.8	155.5	71.7	99.5	42.4	117	56.6	114.6	72.7				63.15	27.16	100.44		110.74	57.05		2.04	30.87	1	1	1	2	3	3	1	3	3	1	2	2	0	0	109.6	0	0	0	285.1	0	234.3	0	0	0	0	127.2	332.5	0	0	287.4	167.6	276.2	433.7	0	127.4	47.6	176.7	0	0	0	410.1	75.3	0	54.9	487.4	186.9	0	207.8	0	0	0	100.4	0	206.6	0	200.7	0	161.1	0	103.4	0	0	53489.2	0	0	0	363263	0	246848	0	0	0	0	70470.4	427398	0	0	131507	136707	330432	490985	0	104165	64525.2	236057	0	0	0	502034	90464.5	0	71786.5	118668	483658	0	353608	0	0	0	148172	0	583634	0	305947	0	411561	0	152619	0	0	6.84756e+06	0	0	0	2.04842e+07	0	1.61195e+07	0	0	0	0	1.00481e+07	2.29932e+07	0	0	1.84469e+07	1.22988e+07	1.90876e+07	2.90121e+07	0	9.80432e+06	3.50831e+06	1.15296e+07	0	0	0	2.75568e+07	5.66797e+06	0	4.11832e+06	2.72946e+07	1.35283e+07	0	1.44795e+07	0	0	0	7.18065e+06	0	1.51066e+07	0	1.40903e+07	0	1.17131e+07	0	7.35112e+06	9205.95	9205.95	6.84756e+06	9205.95	9205.95	9205.95	2.04842e+07	9205.95	1.61195e+07	9205.95	9205.95	9205.95	9205.95	1.00481e+07	2.29932e+07	9205.95	1.84469e+07	1.84469e+07	1.22988e+07	1.90876e+07	2.90121e+07	9.80432e+06	9.80432e+06	3.50831e+06	1.15296e+07	9205.95	9205.95	9205.95	2.75568e+07	5.66797e+06	5.66797e+06	4.11832e+06	2.72946e+07	1.35283e+07	1.44795e+07	1.44795e+07	9205.95	9205.95	9205.95	7.18065e+06	9205.95	1.51066e+07	9205.95	1.40903e+07	9205.95	1.17131e+07	9205.95	7.35112e+06	1.71879e+06	5.12796e+06	4.03679e+06	8.26493e+06	1.70701e+07	1.30323e+07	2.88931e+06	1.07528e+07	1.74454e+07	1.80207e+06	7.30382e+06	4.77066e+06	0.10069	0.393481	1.39714	0.768633	0.763456	0.169262	0.629919	1.02199	0.138277	2.52787	0.443668	0.000600557	0.334579	0.824436	0.76127	0.509247	0.00506136	0.320627	0.921613	0.101568	0.420523	0.37995	1	0	0	0	0	1	0	0	0	0	0	1	1	0
FALSE	High	RKSPPESTLSGSATSEK	[K].RKSPPESTLSGSATSEK.[L]	1xPhospho [S3(100)]	0.000178778	5.71308e-05	1	4	1	6	AT5G25520.6	AT5G25520.6 [107-123]	AT5G25520.6 1xPhospho [S109(100)]	SPOC domain / Transcription elongation factor S-II protein		AT5G25520.6; AT5G25520.1; AT5G25520.2; AT5G25520.3	2	1841.86	17		1.963e-06	4.964e-06	2.65	13.65	0.731	1.19	1.207	0.315	0.419	0.365	1.203	0.546	1.212	0.441	0.529	1.039	0.56	1.053	1.235	1.046	1.016	-0.45	0.25	0.27	-1.66	-1.25	-1.45	0.27	-0.87	0.28	-1.18	-0.92	0.06	-0.84	0.07	0.3	0.06	0.02	0.980429	0.34541	0.47468	0.0551289	0.13868	0.132894	0.764938	0.388689	0.53464	0.246599	0.473915	0.953899	0.50014	0.854317	0.452455	0.741016	0.830973	78.34	85.58	59.75	99.39	135.34	56.77	86.19	120.21	99.68	65.59	85.79	92.51	65.13	101.77	52.26	61.56	55.88	67	49.3	79.4	79.2	127.7	117.6	226.8	65.9	99	122.2	96.6	69.4	67.07	17.51	50.5	32.31	97.41	104.42	28.36	97.56	49.13	26.94	59.57	56.99	4	4	4	4	3	3	3	3	3	3	4	3	65	70.4	114	8.6	52.9	50	49.5	34.7	83.7	34	76.7	135.7	125.8	68.8	63.6	92.9	0	577.5	128.9	109.3	0	315.5	118.7	10.3	0	229.4	228.9	132.4	0	254.7	39.4	66.5	0	161.8	57.8	99.9	0	123.3	96.5	165.1	52	202.8	70.2	135.5	70	164.4	63.3	0	379247	78616.9	121388	8989.77	295847	51873.3	137682	139243	192513	144882	439442	124975	465255	83210.8	178505	382030	0	576881	229608	285292	0	789109	211756	30569.2	0	516918	312317	302521	0	667940	66721.3	189761	0	913648	293866	370944	0	711520	459233	531459	154142	1.25069e+06	346555	450750	199943	916941	337269	0	9.99557e+06	1.169e+07	1.55398e+07	1.14312e+06	8.26286e+06	8.92186e+06	7.7638e+06	5.712e+06	1.25714e+07	5.46991e+06	1.18184e+07	2.2934e+07	1.88222e+07	1.18647e+07	9.60325e+06	1.46842e+07	0	8.09209e+07	2.06567e+07	1.64801e+07	0	5.29777e+07	1.9931e+07	1.66208e+06	0	3.53808e+07	3.69668e+07	2.0441e+07	0	4.18492e+07	6.69057e+06	1.08864e+07	0	2.55554e+07	8.93768e+06	1.51893e+07	0	1.93592e+07	1.47448e+07	2.57554e+07	8.36681e+06	3.23725e+07	1.0934e+07	2.07592e+07	1.11875e+07	2.60963e+07	1.00249e+07	0	9.99557e+06	1.169e+07	1.55398e+07	1.14312e+06	8.26286e+06	8.92186e+06	7.7638e+06	5.712e+06	1.25714e+07	5.46991e+06	1.18184e+07	2.2934e+07	1.88222e+07	1.18647e+07	9.60325e+06	1.46842e+07	2.06567e+07	8.09209e+07	2.06567e+07	1.64801e+07	1.9931e+07	5.29777e+07	1.9931e+07	1.66208e+06	3.53808e+07	3.53808e+07	3.69668e+07	2.0441e+07	1.08864e+07	4.18492e+07	6.69057e+06	1.08864e+07	1.51893e+07	2.55554e+07	8.93768e+06	1.51893e+07	1.93592e+07	1.93592e+07	1.47448e+07	2.57554e+07	8.36681e+06	3.23725e+07	1.0934e+07	2.07592e+07	1.11875e+07	2.60963e+07	1.00249e+07	1.11875e+07	9.59214e+06	7.66513e+06	1.31984e+07	1.37436e+07	3.46786e+07	2.36254e+07	3.20424e+07	1.75782e+07	1.62179e+07	1.98047e+07	1.81081e+07	1.4624e+07	0.276601	0.324444	0.411905	0.781856	0.681269	0.923982	0.506888	0.467665	0.838277	0.565131	0.831944	0.162156	0.186827	0.0120584	0.66369	0.577702	0.87397	0.365309	0.28765	0.738525	0.0826132	0.754076	0	0	1	0	0	0	0	0	0	0	0	0	1	0
FALSE	High	RLDTISEGFSYDNIGSE	[K].RLDTISEGFSYDNIGSE.[-]	1xPhospho [S16(100)]	2.57097e-06	5.71308e-05	1	1	3	31	AT3G10250.4	AT3G10250.4 [308-324]	AT3G10250.4 1xPhospho [S323(100)]	histidine-tRNA ligase		AT3G10250.4	1	1982.84	17		1.963e-06	3.451e-08	4.1	76.95	1.194	1.302	0.903	4.016	100	100	100	0.01	0.01	0.01	13.173	100	100	100	0.678	0.434	0.503	0.26	0.38	-0.15	2.01	6.64	6.64	6.64	-6.64	-6.64	-6.64	3.72	6.64	6.64	6.64	-0.56	-1.2	-0.99	0.350766	0.296349	0.840156	0.0333086	1e-17	1e-17	1e-17	1e-17	1e-17	1e-17	2.45245e-05	1e-17	1e-17	1e-17	0.266079	0.0307187	0.123054	1.46	71.25	80.43	0							88.83				77.25	73.59	56.97	90.5	108.1	117.9	81.7	22.5				296.8	231.3	101.9	149.2		60.3	61.25	80.49					72.68	64.6	70.22	58.99	1	3	2	4	1	0	0	0	2	3	3	2	125.7	0	0	0	150.1	0	388.8	148.7	260.3	0	103	0	76.5	29.1	283.8	168.6	0	0	31.3	0	0	0	0	0	0	0	0	0	0	0	0	0	0	0	727.6	233.6	0	321.3	578.7	134.9	0	348.6	141.5	91.8	0	323.1	132.9	0	180907	0	0	0	207245	0	266787	147241	147698	0	145462	0	69775.9	8689.88	196458	171152	0	0	13751.8	0	0	0	0	0	0	0	0	0	0	0	0	0	0	0	913361	214031	0	457308	679782	107166	0	530460	172354	75389.8	0	444646	174850	0	4.76803e+06	0	0	0	5.78826e+06	0	1.5044e+07	6.04008e+06	9.64489e+06	0	3.91204e+06	0	2.82283e+06	1.23905e+06	1.05691e+07	6.57864e+06	0	0	1.23718e+06	0	0	0	0	0	0	0	0	0	0	0	0	0	0	0	2.77791e+07	8.76411e+06	0	1.24426e+07	2.1826e+07	5.19344e+06	0	1.37303e+07	5.43785e+06	3.47206e+06	0	1.26547e+07	5.19717e+06	0	4.76803e+06	9205.95	9205.95	9205.95	5.78826e+06	6.04008e+06	1.5044e+07	6.04008e+06	9.64489e+06	9205.95	3.91204e+06	9205.95	2.82283e+06	1.23905e+06	1.05691e+07	6.57864e+06	9205.95	9205.95	1.23718e+06	9205.95	9205.95	9205.95	9205.95	9205.95	9205.95	9205.95	9205.95	9205.95	9205.95	9205.95	9205.95	9205.95	9205.95	9205.95	2.77791e+07	8.76411e+06	1.24426e+07	1.24426e+07	2.1826e+07	5.19344e+06	5.43785e+06	1.37303e+07	5.43785e+06	3.47206e+06	9205.95	1.26547e+07	5.19717e+06	9205.95	1.19891e+06	8.22811e+06	3.39384e+06	5.3024e+06	316200	9205.95	9205.95	9205.95	9.1404e+06	1.29761e+07	7.0195e+06	4.46758e+06	3.79163	893.782	368.657	575.976	0.0291143	0.0291143	0.0291143	28.907	1409.54	762.497	485.293	0.499502	0.0111465	0.187833	0.0439541	0.355918	0.355918	0.355918	0.226801	0.00892936	0.0219766	0.186591	0	1	0	1	0	0	0	0	1	1	0	0	4	0
FALSE	High	RIEEDSSEEEEEEEDNQEPQVDVTQLTGR	[K].RIEEDSSEEEEEEEDNQEPQVDVTQLTGR.[Q]	1xPhospho [S7(99.7)]	5.24711e-11	5.71308e-05	1	1	3	113	AT2G16860.2	AT2G16860.2 [58-86]	AT2G16860.2 1xPhospho [S64(99.7)]	GCIP-interacting family protein		AT2G16860.2	1	3499.45	29		1.963e-06	1.121e-13	5	65.58	2.514	2.035	2.877	0.379	0.811	1.148	0.738	1.097	0.73	0.945	0.479	0.366	0.604	0.435	0.745	0.721	1.146	1.33	1.03	1.52	-1.4	-0.3	0.2	-0.44	0.13	-0.45	-0.08	-1.06	-1.45	-0.73	-1.2	-0.43	-0.47	0.2	0.0197091	0.0580669	0.0145425	0.111646	0.529831	0.701708	0.41052	0.616876	0.653238	0.929597	0.364484	0.0857098	0.591135	0.180805	0.470755	0.378061	0.538657	90.69	67.35	36.58	51.87	67.06	82.35	67.1	51.41	69.8	76.59	63.53	62.14	100.25	67.51	53.96	91.98	40.14	42.9	136.1	112.5	132.1	142.7	178.9	101.7	131.2	54.4	53.2	51.6	62.6	57.59	53.36	50.54	30.2	42.07	40.04	58.71	56.51	57.13	43.14	99.88	11.47	4	4	4	4	3	4	4	4	3	4	4	4	45.1	107.7	39.3	39.3	38.1	168.7	181.9	105.9	85.1	206.1	65.9	143.4	130	129.4	141.1	64.2	0	88.1	140.1	210.8	187.5	164.5	215.9	68.9	133.2	74.9	177.6	37.2	83.7	198.3	242.2	72.2	0	117.4	53.4	42.2	82.9	65.4	30	41.7	208	21	29.8	86.2	64	49.1	60.3	62.6	464906	212673	74099.2	73019.6	376846	309520	894597	751504	346133	1.55263e+06	667374	233599	850311	276507	699772	466622	0	155580	441134	972999	819252	727288	681259	360405	686444	298520	428514	150376	395344	919495	724892	364131	0	1.17199e+06	480624	276903	367537	667068	252220	237418	1.09033e+06	228766	260230	507173	322979	484060	568617	356439	1.22532e+07	3.16237e+07	9.48601e+06	9.28498e+06	1.05251e+07	5.32353e+07	5.04459e+07	3.08279e+07	2.2603e+07	5.86183e+07	1.79483e+07	4.28674e+07	3.43998e+07	3.94259e+07	3.76465e+07	1.79357e+07	0	2.18237e+07	3.96866e+07	5.62059e+07	4.84093e+07	4.88274e+07	6.41218e+07	1.95956e+07	3.35277e+07	2.04324e+07	5.07203e+07	1.01608e+07	2.17005e+07	5.76101e+07	7.26895e+07	2.08898e+07	0	3.27815e+07	1.46177e+07	1.13386e+07	2.28346e+07	1.81498e+07	8.09812e+06	1.15057e+07	5.91832e+07	5.9213e+06	8.21039e+06	2.33578e+07	1.80718e+07	1.37764e+07	1.69014e+07	1.71684e+07	1.22532e+07	3.16237e+07	9.48601e+06	9.28498e+06	1.05251e+07	5.32353e+07	5.04459e+07	3.08279e+07	2.2603e+07	5.86183e+07	1.79483e+07	4.28674e+07	3.43998e+07	3.94259e+07	3.76465e+07	1.79357e+07	3.96866e+07	2.18237e+07	3.96866e+07	5.62059e+07	4.84093e+07	4.88274e+07	6.41218e+07	1.95956e+07	3.35277e+07	2.04324e+07	5.07203e+07	1.01608e+07	2.17005e+07	5.76101e+07	7.26895e+07	2.08898e+07	1.46177e+07	3.27815e+07	1.46177e+07	1.13386e+07	2.28346e+07	1.81498e+07	8.09812e+06	1.15057e+07	5.91832e+07	5.9213e+06	8.21039e+06	2.33578e+07	1.80718e+07	1.37764e+07	1.69014e+07	1.71684e+07	1.5662e+07	3.62586e+07	3.55093e+07	3.2352e+07	3.93507e+07	4.52385e+07	2.87103e+07	4.32225e+07	1.83389e+07	1.5147e+07	2.41682e+07	1.64795e+07	0.39801	0.801497	1.23681	0.748499	1.14962	0.7296	1.09839	0.466037	0.334826	0.841794	0.381271	0.0364783	0.533468	0.615895	0.464729	0.6313	0.379734	0.802384	0.0492448	0.0225143	0.773653	0.0865757	1	0	0	0	0	0	0	1	1	0	0	0	3	0
FALSE	High	RLGEPESSPSEKENDFK	[R].RLGEPESSPSEKENDFK.[A]	1xPhospho [S8(99.6)]	0.000312031	5.71308e-05	1	1	3	13	AT2G15900.1	AT2G15900.1 [745-761]	AT2G15900.1 1xPhospho [S752(99.6)]	phox domain-containing protein		AT2G15900.1	2	2028.89	17		1.963e-06	9.614e-06	3.31	31.93	1.002	0.914	1.16	1.361	2.584	1.32	2.384	0.625	1.163	0.733	1.065	2.482	0.981	2.243	1.181	0.905	1.363	0	-0.13	0.21	0.44	1.37	0.4	1.25	-0.68	0.22	-0.45	0.09	1.31	-0.03	1.17	0.24	-0.14	0.45	0.613116	0.72972	0.509936	0.73099	0.108129	0.460158	0.124798	0.835123	0.596433	0.981269	0.67809	0.137005	0.839721	0.151405	0.558196	0.944449	0.416869	52.93	52.88	51.56	68.84	65.48	46.77	81.49	74.27	53.89	92.58	51.47	57.86	101.08	82.22	37.12	102.93	45.16	122.2	122.5	111.7	141.8	81.2	39.8	107.5	59.5	97.9	106.9	75.6	133.4	58.25	29.34	26.99	31.85	57.41	65.32	34.67	86.24	19.61	30.71	93.51	43.88	4	4	4	4	4	3	3	3	3	4	4	3	119.3	143.4	202	29	172.6	121.5	82	141.4	96.5	136.3	172.3	104.9	130.9	82.9	179.1	176	99.8	31.6	75.6	156.8	0	35	108.8	42.6	0	115	117.2	58	142.9	16.2	63.6	0	0	108	104.8	74	174.8	124.1	105.4	87.2	264.5	135.1	48.4	20.8	186.3	142.8	70.5	0	372379	85762.3	115187	16311.7	516836	67489.4	122035	303743	118809	310819	527882	51715.1	259035	53629.3	268997	387577	25371.3	16875	72048.7	219152	0	46883.7	103951	67433.3	0	138700	85577.1	70945.4	204366	22694.1	57656.7	0	0	326393	285231	147121	234693	383212	268624	150288	419785	445910	127931	37063.7	284674	426187	201314	0	9.81455e+06	1.27525e+07	1.4746e+07	2.07416e+06	1.4435e+07	1.16077e+07	6.88148e+06	1.24601e+07	7.75839e+06	1.17347e+07	1.41968e+07	9.49016e+06	1.04794e+07	7.64678e+06	1.44716e+07	1.48974e+07	5.79836e+06	2.36711e+06	6.48186e+06	1.26594e+07	0	3.14759e+06	9.78416e+06	3.66642e+06	0	9.4934e+06	1.01292e+07	4.79371e+06	1.12177e+07	1.42188e+06	5.7816e+06	0	0	9.12945e+06	8.67504e+06	6.02428e+06	1.45812e+07	1.04265e+07	8.62482e+06	7.28321e+06	2.27859e+07	1.15418e+07	4.03628e+06	1.70696e+06	1.59285e+07	1.21294e+07	5.98379e+06	0	9.81455e+06	1.27525e+07	1.4746e+07	2.07416e+06	1.4435e+07	1.16077e+07	6.88148e+06	1.24601e+07	7.75839e+06	1.17347e+07	1.41968e+07	9.49016e+06	1.04794e+07	7.64678e+06	1.44716e+07	1.48974e+07	5.79836e+06	2.36711e+06	6.48186e+06	1.26594e+07	3.66642e+06	3.14759e+06	9.78416e+06	3.66642e+06	9.4934e+06	9.4934e+06	1.01292e+07	4.79371e+06	1.12177e+07	1.42188e+06	5.7816e+06	5.7816e+06	8.67504e+06	9.12945e+06	8.67504e+06	6.02428e+06	1.45812e+07	1.04265e+07	8.62482e+06	7.28321e+06	2.27859e+07	1.15418e+07	4.03628e+06	1.70696e+06	1.59285e+07	1.21294e+07	5.98379e+06	1.21294e+07	9.84681e+06	1.13461e+07	1.0795e+07	1.18738e+07	6.82669e+06	5.06615e+06	8.47742e+06	6.0507e+06	8.12595e+06	1.02289e+07	1.00177e+07	1.15428e+07	1.4424	2.23958	1.27339	1.96238	0.742109	1.24181	0.886331	1.19032	2.01908	1.1817	1.90767	0.422749	0.0314302	0.26036	0.0699773	0.532729	0.529434	0.800311	0.585723	0.0605066	0.764072	0.104537	0	1	0	0	0	0	0	0	0	0	0	0	1	0
FALSE	High	RKSFADILQEGLER	[R].RKSFADILQEGLER.[D]	1xPhospho [S3(100)]	2.77452e-08	5.71308e-05	1	1	1	67	AT3G10360.1	AT3G10360.1 [223-236]	AT3G10360.1 1xPhospho [S225(100)]	pumilio 4	APUM4, PUM4	AT3G10360.1	2	1741.86	14		1.963e-06	1.723e-10	4.59	71.04	0.815	0.469	0.589	1.98	1.751	0.952	1.518	0.816	0.975	0.769	1.321	1.078	1.278	1.073	0.731	1.104	0.624	-0.29	-1.09	-0.76	0.99	0.81	-0.07	0.6	-0.29	-0.04	-0.38	0.4	0.11	0.35	0.1	-0.45	0.14	-0.68	0.78524	0.0879468	0.205614	0.100314	0.161121	0.947525	0.465545	0.806607	0.846814	0.723654	0.73498	0.977956	0.672516	0.889636	0.21956	0.683272	0.134298	44.16	118.13	63.55	0	64.54	100.59	68.89	67.12	54.91	16.94	33.75	82.44	63.87	61.63	84.2	50.12	48.07	174	141.8	81.6	102.5	87.9	71.7	85.7	67.5	116.1	77.3	121.3	72.5		44.06	81.79	53.63		58.33	49.12	16.05	28.66	69.01	49.87	54.81	1	3	4	4	1	2	2	2	3	4	4	3	249.1	0	0	0	203.1	0	111.8	289.2	57.7	236.3	271.9	31.7	215.2	70.5	100.2	241.5	0	0	125.8	0	0	159.2	66.2	0	0	176.3	85.4	0	0	86.3	108.4	0	0	204.1	166.3	112.4	33.2	217.4	168.9	72.6	59.4	225.6	225.2	133.9	42	149.4	103.7	0	3.1218e+06	0	0	0	2.44046e+06	0	667960	2493921	285201	2162815	3.34432e+06	62812.2	1.70949e+06	183129	603922	2.13431e+06	0	0	481404	0	0	855203	253862	0	0	853455	250348	0	0	486117	394100	0	0	2.47673e+06	1817233	896383	179038	2.69424e+06	1.72756e+06	501939	378370	2988090	2.38809e+06	957356	257357	1.78951e+06	1.18819e+06	0	8.22791e+07	0	0	0	6.8161e+07	0	3.76659e+07	1.02305e+08	1.86241e+07	8.16553e+07	8.99421e+07	1.15266e+07	6.91587e+07	2.61115e+07	3.24899e+07	8.20369e+07	0	0	4.33095e+07	0	0	5.74151e+07	2.38942e+07	0	0	5.84153e+07	2.9632e+07	0	0	3.04572e+07	3.95189e+07	0	0	6.92761e+07	5.52695e+07	3.67049e+07	1.11234e+07	7.33057e+07	5.54673e+07	2.43249e+07	2.05379e+07	7.73427e+07	7.53455e+07	4.40908e+07	1.44e+07	5.09299e+07	3.53174e+07	0	8.22791e+07	9205.95	9205.95	9205.95	6.8161e+07	6.8161e+07	3.76659e+07	1.02305e+08	1.86241e+07	8.16553e+07	8.99421e+07	1.15266e+07	6.91587e+07	2.61115e+07	3.24899e+07	8.20369e+07	9205.95	9205.95	4.33095e+07	9205.95	9205.95	5.74151e+07	2.38942e+07	9205.95	9205.95	5.84153e+07	2.9632e+07	9205.95	9205.95	3.04572e+07	3.95189e+07	9205.95	5.52695e+07	6.92761e+07	5.52695e+07	3.67049e+07	1.11234e+07	7.33057e+07	5.54673e+07	2.43249e+07	2.05379e+07	7.73427e+07	7.53455e+07	4.40908e+07	1.44e+07	5.09299e+07	3.53174e+07	3.53174e+07	2.05767e+07	6.90732e+07	5.0437e+07	5.24492e+07	1.08343e+07	2.03319e+07	2.20164e+07	1.74986e+07	5.413e+07	4.10553e+07	5.43292e+07	3.39912e+07	1.89922	3.39728	2.29088	2.99733	1.87663	2.03211	1.61512	4.99618	2.01925	2.46767	1.94251	0.689686	0.0421658	0.296399	0.0870561	0.604225	0.550749	0.670752	0.0144329	0.332395	0.148824	0.242108	0	1	0	0	0	0	0	1	0	0	0	0	2	0
FALSE	High	RHSIAGSSVRDDESLAGSPALPSYMVPTK	[R].RHSIAGSSVRDDESLAGSPALPSYMVPTK.[S]	2xPhospho [S3(100); S7(99.4)]	8.95779e-05	5.71308e-05	1	1	3	5	AT5G03040.2	AT5G03040.2 [368-396]	AT5G03040.2 2xPhospho [S370(100); S374(99.4)]	IQ-domain 2	iqd2	AT5G03040.2	2	3188.45	29		1.963e-06	2.207e-06	3.92	75.44	1.253	1.462	1.25	100	100	1.743	2.054		100	100	100	100	1.47	1.407	0.92	1.22	0.875	0.33	0.55	0.32	6.64	6.64	0.8	1.04		6.64	6.64	6.64	6.64	0.56	0.49	-0.12	0.29	-0.19	0.339618	0.180283	0.405708	1e-17	1e-17	0.185826	0.254729		1e-17	1e-17	1e-17	1e-17	0.385874	0.470182	0.953556	0.435057	0.971096	0	0	4.1			0	57.85						36.01	55.76	0.82	36.01	83.01	114.4	143.4	167.3	143			95.9	71.9	115.6	106.3	141	101.2				6.4				54.15	0.79		30.35	69.38	1	1	1	3	0	0	1	2	2	1	3	2	257.9	0	0	0	323.2	0	0	0	377.2	0	0	0	353.8	0	313.5	322.5	0	0	0	0	0	0	0	0	216.3	0	0	0	108.3	242.8	0	0	0	262.1	0	259.2	0	0	239.7	0	0	317.9	441.2	240.7	0	390.2	0	133.4	307599	0	0	0	369721	0	0	0	177342	0	0	0	267540	0	179856	271233	0	0	0	0	0	0	0	0	128947	0	0	0	59193.1	130174	0	0	0	302685	0	196814	0	0	233373	0	0	400860	445391	163747	0	444956	0	87876.7	8.10719e+06	0	0	0	1.03261e+07	0	0	0	1.15807e+07	0	0	0	1.08235e+07	0	9.67594e+06	1.04255e+07	0	0	0	0	0	0	0	0	6.29811e+06	0	0	0	3.24913e+06	8.15592e+06	0	0	0	8.46632e+06	0	8.05909e+06	0	0	7.49298e+06	0	0	1.03757e+07	1.40523e+07	7.54131e+06	0	1.26635e+07	0	4.23271e+06	8.10719e+06	9205.95	9205.95	9205.95	1.03261e+07	9205.95	9205.95	9205.95	1.15807e+07	9205.95	9205.95	9205.95	1.08235e+07	1.04255e+07	9.67594e+06	1.04255e+07	9205.95	9205.95	9205.95	9205.95	9205.95	9205.95	9205.95	9205.95	6.29811e+06	9205.95	9205.95	9205.95	3.24913e+06	8.15592e+06	9205.95	9205.95	9205.95	8.46632e+06	9205.95	8.05909e+06	9205.95	9205.95	7.49298e+06	9205.95	1.03757e+07	1.03757e+07	1.40523e+07	7.54131e+06	9205.95	1.26635e+07	9205.95	4.23271e+06	2.0337e+06	2.58844e+06	2.90209e+06	1.03376e+07	9205.95	9205.95	1.58143e+06	2.85587e+06	4.13596e+06	1.88015e+06	1.05863e+07	4.22866e+06	220.912	281.17	1.8351	3.61977	1	171.784	310.22	449.27	204.232	6.6941	1.48069	0.355918	0.355918	0.702235	0.00838677	1	0.355918	0.189615	0.13417	0.355918	0.00473742	0.712297	0	0	0	1	0	0	0	0	0	1	0	0	2	0
FALSE	High	RKADSDEEAEFDVEGR	[K].RKADSDEEAEFDVEGR.[L]	1xPhospho [S5(100)]	2.36124e-07	5.71308e-05	1	1	1	19	AT2G34357.1	AT2G34357.1 [1126-1141]	AT2G34357.1 1xPhospho [S1130(100)]	ARM repeat superfamily protein		AT2G34357.1	2	1932.8	16		1.963e-06	2.102e-09	4.16	37.18	0.84	0.798	0.918	1.987	0.779	0.851	0.893	2.142	1.863	2.257	1.645	0.808	0.6	0.745	1.052	0.656	1.022	-0.25	-0.33	-0.12	0.99	-0.36	-0.23	-0.16	1.1	0.9	1.17	0.72	-0.31	-0.74	-0.42	0.07	-0.61	0.03	0.928881	0.991905	0.8707	0.268955	0.657852	0.975443	0.858745	0.096278	0.13689	0.0722952	0.344068	0.763617	0.602398	0.756523	0.735113	0.261825	0.873202	40.29	55.15	42.4	58.11	22.05	46.63	78.56	0	48.79	39.64	72.27	0	61.75	39.64	72.27	69.87	72.27	118.2	99.3	94.3	88.7	59.5	127.4	110.8	134.3	97.9	102.9	66.5	100.1	39.51	19.71	5.54	37.48			36.31	54.45	61.97		54.74		3	3	3	3	1	1	3	3	2	1	3	1	124.4	0	286.5	204.5	171.8	0	135.1	201.9	163.2	158	175.9	0	263.1	0	135.7	153.4	0	0	0	102.9	220.5	0	0	0	271.7	191.8	0	128.7	232.4	294.5	0	80.3	0	271	105.9	0	0	178.1	0	0	0	198.3	115	62.3	0	173.2	0	0	319418	0	134345	94593.4	423259	0	165465	356760	165242	296419	443349	0	428374	0	167581	277909	0	0	0	118344	239916	0	0	0	348667	190286	0	129412	273407	340034	0	100923	0	673857	237125	0	0	452360	0	0	0	538327	249978	91330.8	0	425210	0	0	8.41867e+06	0	1.71985e+07	1.20282e+07	1.18214e+07	0	9.33048e+06	1.46349e+07	1.07905e+07	1.11911e+07	1.19234e+07	0	1.73301e+07	0	9.01556e+06	1.06821e+07	0	0	0	6.83624e+06	1.41765e+07	0	0	0	1.70298e+07	1.30243e+07	0	8.74423e+06	1.50074e+07	2.13045e+07	0	5.78983e+06	0	1.88483e+07	7.21193e+06	0	0	1.2308e+07	0	0	0	1.39339e+07	7.88694e+06	4.20622e+06	0	1.21016e+07	0	0	8.41867e+06	1.20282e+07	1.71985e+07	1.20282e+07	1.18214e+07	1.18214e+07	9.33048e+06	1.46349e+07	1.07905e+07	1.11911e+07	1.19234e+07	1.11911e+07	1.73301e+07	1.06821e+07	9.01556e+06	1.06821e+07	9205.95	9205.95	9205.95	6.83624e+06	1.41765e+07	9205.95	9205.95	9205.95	1.70298e+07	1.30243e+07	1.30243e+07	8.74423e+06	1.50074e+07	2.13045e+07	1.50074e+07	5.78983e+06	9205.95	1.88483e+07	7.21193e+06	9205.95	9205.95	1.2308e+07	9205.95	9205.95	7.88694e+06	1.39339e+07	7.88694e+06	4.20622e+06	9205.95	1.21016e+07	9205.95	9205.95	1.24184e+07	1.19021e+07	1.1274e+07	1.19275e+07	1.71596e+06	3.55104e+06	1.29556e+07	1.42773e+07	6.51966e+06	3.08389e+06	8.4785e+06	3.0323e+06	7.23699	3.35171	0.870201	0.835415	2.06941	7.55007	8.32028	3.79942	0.868449	0.654425	0.212386	0.00505575	0.0650254	0.362902	0.547596	0.657147	0.00340617	0.013338	0.352095	0.923907	0.139697	0.0431061	1	0	0	0	0	1	1	0	0	0	1	2	2	1
FALSE	High	RKHTDDQDEDEEAGDDIDTSSEEAKPK	[K].RKHTDDQDEDEEAGDDIDTSSEEAKPK.[V]	2xPhospho [T19(100); S20(99.6)]	9.01877e-13	5.71308e-05	1	1	4	69	AT5G10950.1	AT5G10950.1 [213-239]	AT5G10950.1 2xPhospho [T231(100); S232(99.6)]	Tudor/PWWP/MBT superfamily protein		AT5G10950.1	2	3220.25	27		1.963e-06	1.659e-15	6.8	24.75	1.797	1.768	1.407	1.108	0.859	0.423	0.234	2.087	3.888	6.689	2.87	0.925	0.531	0.331	1.219	0.957	0.816	0.85	0.82	0.49	0.15	-0.22	-1.24	-2.1	1.06	1.96	2.74	1.52	-0.11	-0.91	-1.6	0.29	-0.06	-0.29	0.0981123	0.0682991	0.283438	0.875272	0.752904	0.159044	0.00164862	0.0581038	0.00633919	8.15572e-05	0.103481	0.954504	0.428892	0.0608572	0.426108	0.996675	0.674626	96.42	85.11	83.51	84.64	103.74	144.19	75.73	39.86	171.26	50.79	22.62	79.79	143.49	49.05	66.21	59.99	36.59	43.4	83.4	91.3	61	39.1	81.7	152.2	261.8	112.3	87	97.2	89.7	78.67	71.03	47.19	32.05	5.79	132.66	106.6	52.68	52.45	55.79	31.56	12.89	3	4	4	4	2	4	4	4	3	4	4	4	89.1	37.7	16.2	0	153.8	17.5	74.4	70.5	96.3	65.4	107.6	29.1	40.3	41.1	68.4	74.6	0	0	35.4	32.7	564.9	59.8	84.3	47.7	323.4	5.1	54.1	516.5	290.4	178.3	321.3	72.3	0	97.6	32.7	112.4	53.4	152.6	45.7	107	73.5	103.6	47.7	97.1	66.2	85.3	85.7	71.2	770167	62382.4	25498	0	1.27481e+06	26962.5	306740	419522	328078	413039	913262	39691.3	221055	73552.3	284476	454976	0	0	93517.3	126341	2.06848e+06	221602	222916	208807	1.39702e+06	16901.9	109391	1.74826e+06	1.15006e+06	692720	805817	305985	0	817089	246194	618657	198681	1.30444e+06	322185	510252	322852	946902	348859	478502	279894	705050	677289	340070	2.02988e+07	9.27602e+06	3.26419e+06	0	3.56048e+07	4.63736e+06	1.72969e+07	1.72095e+07	2.1424e+07	1.55939e+07	2.45613e+07	7.28369e+06	8.94294e+06	1.04875e+07	1.53043e+07	1.7488e+07	0	0	8.41328e+06	7.29816e+06	1.22226e+08	1.48775e+07	2.09814e+07	1.1353e+07	6.82342e+07	1.15686e+06	1.29478e+07	1.18128e+08	6.31272e+07	4.34017e+07	8.08045e+07	1.75541e+07	0	2.28546e+07	7.48776e+06	2.53326e+07	1.23438e+07	3.54917e+07	1.03445e+07	2.47277e+07	1.75243e+07	2.45093e+07	1.10067e+07	2.20373e+07	1.5661e+07	2.00659e+07	2.01315e+07	1.638e+07	2.02988e+07	9.27602e+06	3.26419e+06	9.27602e+06	3.56048e+07	4.63736e+06	1.72969e+07	1.72095e+07	2.1424e+07	1.55939e+07	2.45613e+07	7.28369e+06	8.94294e+06	1.04875e+07	1.53043e+07	1.7488e+07	9205.95	9205.95	8.41328e+06	7.29816e+06	1.22226e+08	1.48775e+07	2.09814e+07	1.1353e+07	6.82342e+07	1.15686e+06	1.29478e+07	1.18128e+08	6.31272e+07	4.34017e+07	8.08045e+07	1.75541e+07	2.28546e+07	2.28546e+07	7.48776e+06	2.53326e+07	1.23438e+07	3.54917e+07	1.03445e+07	2.47277e+07	1.75243e+07	2.45093e+07	1.10067e+07	2.20373e+07	1.5661e+07	2.00659e+07	2.01315e+07	1.638e+07	1.05287e+07	1.86872e+07	1.72157e+07	1.30557e+07	3.93246e+06	4.23594e+07	5.01168e+07	5.12219e+07	1.96324e+07	2.07269e+07	1.87694e+07	1.80596e+07	2.67739	0.441157	0.343512	0.254885	10.7717	12.7444	13.0254	4.99239	0.489311	0.374513	0.352576	0.168935	0.421557	0.272587	0.0319447	0.201508	0.138886	0.013878	0.0153435	0.458804	0.29197	0.0509181	0	0	0	1	0	0	1	1	0	0	0	1	2	1
FALSE	High	RKLETLDETSEGEEAK	[K].RKLETLDETSEGEEAK.[G]	1xPhospho [S10(100)]	0.000508563	5.71308e-05	1	1	3	20	AT2G19385.1	AT2G19385.1 [176-191]	AT2G19385.1 1xPhospho [S185(100)]	zinc ion binding protein		AT2G19385.1	2	1914.87	16		1.963e-06	1.717e-05	2.6	27.33	0.789	0.63	0.37	1.713	1.533	1.309	0.825	0.934	0.85	0.792	0.902	0.804	0.99	0.984	0.832	0.9	0.925	-0.34	-0.67	-1.43	0.78	0.62	0.39	-0.28	-0.1	-0.24	-0.34	-0.15	-0.31	-0.01	-0.02	-0.26	-0.15	-0.11	0.899957	0.784782	0.173451	0.446269	0.519664	0.425246	0.688823	0.721363	0.915085	0.944228	0.946987	0.825202	0.80086	0.88163	0.946684	0.95961	0.967451	35.18	23.3	34.47	45.51	37.15	26.76	37.96	28.77	28.77	28.67	44.34	39.65	36.61	15.8	51.16	39.13	27.22	179.4	145.4	112.9	66.4	101.6	94.9	86.3	80.5	91.6	76.3	85.5	79.2	19.47	66.98	25.12	36.49	52.89			5.94	27.63	56.61	37.25	37.17	2	3	2	2	3	1	1	2	3	3	4	3	321.7	0	243.8	0	283.8	0	227	45.8	147.3	0	211	0	0	0	135	79.6	0	329.3	158.6	127.8	0	0	0	148.1	0	134.7	0	0	0	131	0	120.4	0	204.1	120.8	143	0	259.3	93.9	119.1	150.5	210.4	87	118.3	123.6	213.4	111.8	0	354527	0	49074.1	0	300043	0	119283	34773.8	64015.4	0	228234	0	0	0	71549.1	61883.4	0	62139.4	53357.6	63053.9	0	0	0	82723.3	0	57368.1	0	0	0	64904.5	0	64948.1	0	217775	116173	100364	0	282673	84496.6	72430	84337.6	245147	81119.1	74356.5	66668.6	224903	112597	0	9.34402e+06	0	6.28235e+06	0	8.38006e+06	0	6.7263e+06	1.42648e+06	4.1803e+06	0	6.13813e+06	0	0	0	3.84921e+06	2.37863e+06	0	8.71649e+06	4.80031e+06	3.64235e+06	0	0	0	4.49775e+06	0	3.9266e+06	0	0	0	4.06653e+06	0	3.72601e+06	0	6.09135e+06	3.53329e+06	4.10969e+06	0	7.69104e+06	2.71296e+06	3.51008e+06	4.57783e+06	6.34529e+06	2.55935e+06	3.42447e+06	3.73033e+06	6.40079e+06	3.34679e+06	0	9.34402e+06	9205.95	6.28235e+06	9205.95	8.38006e+06	6.7263e+06	6.7263e+06	1.42648e+06	4.1803e+06	9205.95	6.13813e+06	9205.95	9205.95	9205.95	3.84921e+06	2.37863e+06	4.80031e+06	8.71649e+06	4.80031e+06	3.64235e+06	9205.95	9205.95	9205.95	4.49775e+06	9205.95	3.9266e+06	9205.95	9205.95	9205.95	4.06653e+06	9205.95	3.72601e+06	4.10969e+06	6.09135e+06	3.53329e+06	4.10969e+06	3.51008e+06	7.69104e+06	2.71296e+06	3.51008e+06	4.57783e+06	6.34529e+06	2.55935e+06	3.42447e+06	3.73033e+06	6.40079e+06	3.34679e+06	3.73033e+06	3.9112e+06	5.81478e+06	2.58421e+06	1.56156e+06	5.48987e+06	1.13134e+06	988555	1.95274e+06	4.461e+06	4.35604e+06	4.22674e+06	4.30206e+06	0.712439	5.13972	2.61413	0.799678	0.206078	0.180069	0.355699	0.812589	3.85033	4.27567	2.20309	0.564217	0.0474553	0.415455	0.798904	0.0327742	0.0227613	0.0664185	0.439503	0.0890041	0.0442403	0.127105	0	1	0	0	1	1	0	0	0	1	0	2	2	2
FALSE	High	RKPISDEVNDSDEEYKK	[R].RKPISDEVNDSDEEYKK.[S]	2xPhospho [S5(100); S11(100)]	0.00043543	5.71308e-05	1	1	1	11	AT3G12480.1	AT3G12480.1 [112-128]	AT3G12480.1 2xPhospho [S116(100); S122(100)]	nuclear factor Y%2C subunit C11	NF-YC11	AT3G12480.1	2	2211.92	17		1.963e-06	1.427e-05	3.9	27.9	0.947	0.686	0.717	3.099	2.036	1.709	1.401	1.492	1.163	2.241	2.453	1.366	1.08	1.371	1.053	0.951	0.901	-0.08	-0.54	-0.48	1.63	1.03	0.77	0.49	0.58	0.22	1.16	1.29	0.45	0.11	0.46	0.07	-0.07	-0.15	0.648352	0.983245	0.969881	0.182107	0.27598	0.270311	0.641709	0.206642	0.627295	0.13368	0.166953	0.593593	0.724703	0.533952	0.710884	0.99964	0.922567	41.7	62.74	75.73	74.68	111.67	102.83	115.55	108.54	106.18	98.67	86.31	93.98	103.01	116.35	76.09	62.4	71.24	152.8	144.6	102.9	109.2	34.8	70.6	63.2	78	126.3	96.4	114.4	106.9	45.56	23.67	56.12	64.02	71.03	108.95	102.61	118.28	50.78	59.28	60.43	59.83	3	4	4	4	3	4	4	3	4	4	4	4	133.1	80.4	207.7	0	106.3	159.1	98.6	149.5	48.8	183.9	103.2	77.9	76	119.2	34.5	192.7	0	30.3	25.9	86.6	294.9	41.8	90.5	27.4	252.5	27.3	29.8	101.9	315.8	67.9	0	19.4	30.6	117.2	152.6	103.4	121.7	58	163	40.5	108.1	91.9	181.1	30	96.1	90.4	191.3	41.4	253038	29260.9	72086.2	0	193690	53806.1	89334.3	195520	36563.5	255282	192514	23390.1	91588.1	46948.6	31520.7	258334	0	9864.48	15048.7	73645.6	237424	34076.2	52600.4	26363.2	239804	20074	13254.1	75818.2	274947	58049	0	18083.2	5303.87	215685	253037	125158	99465.8	109017	252791	42466.6	104417	184734	291364	32560.8	89375.9	164195	332268	43427.6	6.66915e+06	4.35099e+06	9.22831e+06	0	5.40969e+06	9.25429e+06	5.03752e+06	8.02055e+06	2.38765e+06	9.63798e+06	5.17748e+06	4.29228e+06	3.70526e+06	6.6942e+06	1.69576e+06	9.92967e+06	0	1.38372e+06	1.35385e+06	4.25418e+06	1.40293e+07	2.28775e+06	4.95088e+06	1.4334e+06	1.17127e+07	1.37398e+06	1.5688e+06	5.12296e+06	1.50919e+07	3.63701e+06	0	1.03742e+06	1.21993e+06	6.03286e+06	7.69589e+06	5.12494e+06	6.17968e+06	2.96616e+06	8.11645e+06	2.058e+06	5.66775e+06	4.78159e+06	9.1927e+06	1.49958e+06	5.00089e+06	4.67303e+06	9.8762e+06	2.09175e+06	6.66915e+06	4.35099e+06	9.22831e+06	6.66915e+06	5.40969e+06	9.25429e+06	5.03752e+06	8.02055e+06	2.38765e+06	9.63798e+06	5.17748e+06	4.29228e+06	3.70526e+06	6.6942e+06	1.69576e+06	9.92967e+06	1.38372e+06	1.38372e+06	1.35385e+06	4.25418e+06	1.40293e+07	2.28775e+06	4.95088e+06	1.4334e+06	1.17127e+07	1.37398e+06	1.5688e+06	5.12296e+06	1.50919e+07	3.63701e+06	3.63701e+06	1.03742e+06	1.21993e+06	6.03286e+06	7.69589e+06	5.12494e+06	6.17968e+06	2.96616e+06	8.11645e+06	2.058e+06	5.66775e+06	4.78159e+06	9.1927e+06	1.49958e+06	5.00089e+06	4.67303e+06	9.8762e+06	2.09175e+06	6.7294e+06	6.93051e+06	5.37385e+06	5.50622e+06	2.09387e+06	5.67532e+06	4.9446e+06	5.85084e+06	5.0184e+06	4.83007e+06	5.2854e+06	5.41047e+06	3.21386	1.22117	1.08681	0.9411	2.71045	2.36146	2.79427	2.39671	0.851066	1.06892	0.924734	0.00927665	0.695788	0.885693	0.927225	0.273572	0.301139	0.287877	0.108283	0.801047	0.909867	0.904956	1	0	0	0	0	0	0	0	0	0	0	0	1	0
FALSE	High	RNGAKESDSDESGEEEGFVDGDSIK	[K].RNGAKESDSDESGEEEGFVDGDSIK.[Q]	3xPhospho [S7(100); S9(100); S12(100)]	2.95249e-11	5.71308e-05	1	1	1	196	AT4G27430.1	AT4G27430.1 [396-420]	AT4G27430.1 3xPhospho [S402(100); S404(100); S407(100)]	COP1-interacting protein 7	CIP7	AT4G27430.1	2	2897.04	25		1.963e-06	5.717e-14	8.33	52.7	0.933	0.973	0.665	1.144	0.785	1.138	0.505	1.337	0.978	1.491	1.181	0.747	1.035	0.713	1.042	0.915	0.945	-0.1	-0.04	-0.59	0.19	-0.35	0.19	-0.98	0.42	-0.03	0.58	0.24	-0.42	0.05	-0.49	0.06	-0.13	-0.08	0.950481	0.998672	0.312899	0.761396	0.433159	0.68927	0.0221399	0.541874	0.976995	0.367181	0.837277	0.517011	0.895246	0.421346	0.814058	0.599696	0.763072	38.01	36.42	70.79	34.64	59.94	33.35	59.86	72.21	34.82	35.86	36.25	28.47	31.33	41.37	15.82	8.43	15.33	99.6	94.1	96.4	66.2	87	136.1	86.4	126.8	105.6	107.1	97.5	97.2	40.87	27.76	27.18	56.04	35.47	42.25	20.83	30.46	5.93	59.51	30.3	25.97	2	4	4	4	2	4	4	4	3	4	4	4	154.8	85.4	0	0	127.5	79	145.9	92.5	137.5	85.9	145.7	90	24.5	56.3	114.1	103.7	0	0	77.8	129.8	54.3	190	155.6	158.7	77	108.7	125.4	91.6	104.3	215.2	157.3	136.2	0	121.9	125.8	112	11.9	140.7	117.3	130.3	53.9	115.5	111	114.1	66.7	107.2	129.9	117.3	1.41792e+07	1.49813e+06	0	0	1.11997e+07	1.28665e+06	6.37044e+06	5.828e+06	4.96356e+06	5745851	1.30942e+07	1.30149e+06	1.42126e+06	1.06918e+06	5.02367e+06	6.69625e+06	0	0	2.17411e+06	5.32237e+06	2.10502e+06	7.45821e+06	4358501	7.36926e+06	3.5253e+06	3.84732e+06	2.68687e+06	3.2841e+06	4.37626e+06	8859191	4.17951e+06	6.10493e+06	0	1.08052e+07	1.00482e+07	6.53001e+06	468593	1.27406e+07	8764492	6.58914e+06	2.50861e+06	1.11827e+07	8.60455e+06	5.95961e+06	2.98918e+06	9.38778e+06	1.08695e+07	5.93745e+06	3.73713e+08	2.22766e+08	0	0	3.12802e+08	2.21295e+08	3.59226e+08	2.39074e+08	3.24128e+08	2.1693e+08	3.52156e+08	2.38835e+08	5.7498e+07	1.52449e+08	2.70264e+08	2.57385e+08	0	0	1.95594e+08	3.0745e+08	1.24385e+08	5.00716e+08	4.10233e+08	4.00674e+08	1.72185e+08	2.63333e+08	3.18026e+08	2.21903e+08	2.40214e+08	5.55065e+08	4.19107e+08	3.50233e+08	0	3.02229e+08	3.05608e+08	2.67389e+08	2.91131e+07	3.46651e+08	2.81405e+08	3.19321e+08	1.36167e+08	2.89449e+08	2.71478e+08	2.74468e+08	1.67255e+08	2.67178e+08	3.2308e+08	2.85986e+08	3.73713e+08	2.22766e+08	9205.95	9205.95	3.12802e+08	2.21295e+08	3.59226e+08	2.39074e+08	3.24128e+08	2.1693e+08	3.52156e+08	2.38835e+08	5.7498e+07	1.52449e+08	2.70264e+08	2.57385e+08	9205.95	9205.95	1.95594e+08	3.0745e+08	1.24385e+08	5.00716e+08	4.10233e+08	4.00674e+08	1.72185e+08	2.63333e+08	3.18026e+08	2.21903e+08	2.40214e+08	5.55065e+08	4.19107e+08	3.50233e+08	3.02229e+08	3.02229e+08	3.05608e+08	2.67389e+08	2.91131e+07	3.46651e+08	2.81405e+08	3.19321e+08	1.36167e+08	2.89449e+08	2.71478e+08	2.74468e+08	1.67255e+08	2.67178e+08	3.2308e+08	2.85986e+08	1.49124e+08	2.83099e+08	2.83012e+08	1.84399e+08	1.25765e+08	3.59002e+08	2.43862e+08	3.91155e+08	2.94364e+08	2.44122e+08	2.4289e+08	2.60875e+08	1.18573	0.788573	1.16054	0.471423	2.85454	1.93902	3.11019	2.34058	0.680003	0.996017	0.666935	0.850825	0.419145	0.417639	0.0463885	0.0812499	0.200667	0.038739	0.0701265	0.333585	0.984291	0.128077	0	0	0	1	0	0	1	0	0	0	0	1	1	1
FALSE	High	RNSGQIFNSGSLAK	[R].RNSGQIFNSGSLAK.[Q]	1xPhospho [S3(100)]	9.74271e-11	5.71308e-05	1	1	1	46	AT1G72710.1	AT1G72710.1 [345-358]	AT1G72710.1 1xPhospho [S347(100)]	casein kinase 1-like protein 2	CKL2	AT1G72710.1	1	1558.74	14		1.963e-06	2.307e-13	5.27	43.87	0.758	1.001	1.038	0.503	0.707	0.445	0.371	0.775	1.452	1.328	0.408	0.716	0.336	0.304	0.946	1.077	0.98	-0.4	0	0.05	-0.99	-0.5	-1.17	-1.43	-0.37	0.54	0.41	-1.29	-0.48	-1.58	-1.72	-0.08	0.11	-0.03	0.788248	0.675954	0.720823	0.243191	0.530497	0.123989	0.0165351	0.878237	0.28748	0.423661	0.243271	0.59831	0.0937331	0.0381392	0.981489	0.741249	0.932908	49.37	38.04	39.74	48.39	74.2	60.22	51.66	95.61	79.31	68.44	80.14	76	61.82	60.43	80.77	50.38	53.99	82.5	62.5	82.5	86.3	165.2	92.7	184.3	208.8	62	46.2	66.8	60.2	24.63	36.13	41.24	40.46	55.18	59.99	51.08	42.78	40.19	73.46	37.4	41.53	3	3	3	4	4	4	4	4	4	4	4	4	67.6	109.1	81.1	0	45.1	92.3	61.5	0	81.2	0	53.8	124.5	88.3	116.7	81.7	37.5	237.4	147.4	179.1	39.2	130.8	63.6	195.5	52.5	267.2	123	335.6	118.9	243.1	103	308.6	173.6	77.4	48.1	36.5	91.6	38.2	45.3	45.7	142.7	50.5	40.7	85.5	90.9	52.2	33.9	67.2	94.8	943214	291577	206660	0	602865	228933	409267	0	446382	0	736368	274334	780486	337381	548138	368453	269556	352105	762691	244691	772662	380150	833939	370871	1.86212e+06	662972	1.09492e+06	649320	1.55313e+06	646034	1.24885e+06	1.18495e+06	98349	649790	443749	812884	229102	625275	519829	1.09839e+06	358096	600052	1009434	723281	356313	451361	856538	730186	2.48596e+07	4.33563e+07	2.64561e+07	0	1.68378e+07	3.93749e+07	2.30784e+07	0	2.91494e+07	0	1.98039e+07	5.03425e+07	3.15751e+07	4.81056e+07	2.94888e+07	1.41623e+07	6.16044e+07	4.93908e+07	6.86154e+07	1.41347e+07	4.56563e+07	2.55218e+07	7.84924e+07	2.01647e+07	9.09506e+07	4.53776e+07	1.29598e+08	4.38739e+07	8.52517e+07	4.04767e+07	1.2523e+08	6.79796e+07	2.2621e+07	1.81751e+07	1.34962e+07	3.32858e+07	1.42338e+07	1.70127e+07	1.66903e+07	5.323e+07	1.94374e+07	1.55315e+07	3.18482e+07	3.33106e+07	1.99369e+07	1.28458e+07	2.54594e+07	3.51705e+07	2.48596e+07	4.33563e+07	2.64561e+07	2.64561e+07	1.68378e+07	3.93749e+07	2.30784e+07	2.30784e+07	2.91494e+07	2.91494e+07	1.98039e+07	5.03425e+07	3.15751e+07	4.81056e+07	2.94888e+07	1.41623e+07	6.16044e+07	4.93908e+07	6.86154e+07	1.41347e+07	4.56563e+07	2.55218e+07	7.84924e+07	2.01647e+07	9.09506e+07	4.53776e+07	1.29598e+08	4.38739e+07	8.52517e+07	4.04767e+07	1.2523e+08	6.79796e+07	2.2621e+07	1.81751e+07	1.34962e+07	3.32858e+07	1.42338e+07	1.70127e+07	1.66903e+07	5.323e+07	1.94374e+07	1.55315e+07	3.18482e+07	3.33106e+07	1.99369e+07	1.28458e+07	2.54594e+07	3.51705e+07	3.02821e+07	2.55924e+07	3.21113e+07	3.0833e+07	4.84363e+07	4.24588e+07	7.74501e+07	7.97346e+07	2.18945e+07	2.52917e+07	2.50319e+07	2.33532e+07	0.625193	0.602757	0.414607	0.386695	0.87659	1.59901	1.64617	0.452027	0.595676	0.323201	0.292886	0.208055	0.275471	0.0797598	0.0425635	0.749965	0.269153	0.195393	0.0838797	0.32926	0.0468081	0.0219252	0	0	0	1	0	0	0	0	0	1	1	0	3	0
FALSE	High	RMETDIVSASSTVSQEEHVSGDTSSPKNEEITAADENEK	[R].RMETDIVSASSTVSQEEHVSGDTSSPKNEEITAADENEK.[E]	1xOxidation [M2]; 1xPhospho [S/T]	1.7864e-16	5.71308e-05	1	3	3	25	AT3G43300.1	AT3G43300.1 [234-272]		HOPM interactor 7	ATMIN7, BEN1	AT3G43300.2; AT3G43300.1; AT3G43300.3	2	4303.87	39		1.963e-06	3.256e-16	8.51	54.93	1.368	0.655	1.632	1.221	100	0.391	1.704	0.01	2.046	1.249	3.403	100	0.834	1.143	0.369	0.501	0.42	0.45	-0.61	0.71	0.29	6.64	-1.35	0.77	-6.64	1.03	0.32	1.77	6.64	-0.26	0.19	-1.44	-1	-1.25	0.2526	0.596607	0.189378	0.686895	1e-17	0.101675	0.303567	1e-17	0.0428784	0.440775	0.0758481	1e-17	0.77648	0.90636	1.79761e-05	0.00254916	0.00308634	40.06	40.29	50.78	44.5		45.74	19.28		51.25	38.79	41.45		51.17	19.37	45.64	41.68	22.66	81.3	111.3	53.3	149.4	66.6		136.2	83.1	226.5	83.6	113.6	95	52.02	52.24	52.5	15.18	38.08		58.63	9.35		40.44	38.28	37.36	2	2	2	3	2	0	2	2	1	3	2	3	217.7	100.6	0	0	137.4	298.4	0	0	65.7	0	143.2	0	271.9	279	209.1	0	0	159.7	0	91.9	0	0	0	0	0	159.5	385.3	0	0	161.6	141.6	0	0	412.2	0	0	0	251.6	152.1	116.3	0	272.8	0	156.6	0	292.8	150	173	1.35418e+06	119874	0	0	819852	330255	0	0	161055	0	874460	0	1072484	359799	625734	0	0	170084	0	256010	0	0	0	0	0	383304	560794	0	0	452049	255580	0	0	2.48324e+06	0	0	0	1.54791e+06	772293	399360	0	1.79446e+06	0	555738	0	1.74162e+06	853077	594496	3.56913e+07	1.78248e+07	0	0	2.28981e+07	5.68016e+07	0	0	1.05172e+07	0	2.35177e+07	0	4.3388e+07	5.13021e+07	3.36634e+07	0	0	2.38583e+07	0	1.47885e+07	0	0	0	0	0	2.62355e+07	6.63773e+07	0	0	2.83227e+07	2.56286e+07	0	0	6.94582e+07	0	0	0	4.21159e+07	2.47963e+07	1.93537e+07	0	4.64472e+07	0	2.55944e+07	0	4.95669e+07	2.53566e+07	2.86348e+07	3.56913e+07	1.78248e+07	9205.95	9205.95	2.28981e+07	5.68016e+07	9205.95	9205.95	1.05172e+07	9205.95	2.35177e+07	9205.95	4.3388e+07	5.13021e+07	3.36634e+07	4.3388e+07	9205.95	2.38583e+07	9205.95	1.47885e+07	9205.95	9205.95	9205.95	9205.95	9205.95	2.62355e+07	6.63773e+07	9205.95	9205.95	2.83227e+07	2.56286e+07	9205.95	9205.95	6.94582e+07	9205.95	9205.95	2.47963e+07	4.21159e+07	2.47963e+07	1.93537e+07	9205.95	4.64472e+07	9205.95	2.55944e+07	2.86348e+07	4.95669e+07	2.53566e+07	2.86348e+07	1.33836e+07	1.99295e+07	8.51332e+06	4.29354e+07	9.6663e+06	9205.95	2.31578e+07	1.34924e+07	1.73715e+07	2.77655e+07	1.8015e+07	3.30483e+07	1.38456	2164.85	0.367622	3.18218	0.000952375	2.39573	1.39582	1.79712	3016.04	0.777924	2.44939	0.732153	0.188318	0.41269	0.0140708	0.151322	0.451062	0.708815	0.688851	0.00137513	0.798658	0.0873399	0	0	0	1	0	0	0	0	1	0	0	0	2	0
FALSE	High	RNSLESVPFNTLSAPPR	[R].RNSLESVPFNTLSAPPR.[D]	1xPhospho [S3(100)]	0.000137001	5.71308e-05	1	3	2	8	AT5G41620.1	AT5G41620.1 [419-435]	AT5G41620.1 1xPhospho [S421(100)]	intracellular protein transporter USO1-like protein		AT5G41620.1; AT5G41620.2; AT5G41620.4	1	1964.96	17		1.963e-06	3.624e-06	4.26	74.34	0.766	0.78	0.985	4.454	1.567	1.044	1.267	1.048	1.442	1.374	6.03	1.599	1.781	1.37	0.652	1.009	0.312	-0.38	-0.36	-0.02	2.16	0.65	0.06	0.34	0.07	0.53	0.46	2.59	0.68	0.83	0.45	-0.62	0.01	-1.68	0.940574	0.815672	0.625708	0.0513076	0.458097	0.730962	0.693805	0.561833	0.334173	0.374447	0.0101713	0.491368	0.20873	0.539688	0.398939	0.864119	0.0360893	43.29	33.52	8.67	179.75	72.55	77.76	16.96	87.91	97.62	77.89	119.88	52.2	64.15	106.01	38.88	50.75	162.9	121.8	90.6	92.4	116.6	26.6	66	100.5	92	160.2	104.5	178.9	50	6.2	66.06	46.49	8.03	111.71	60.83	79.17	58.01	45.35	30.41	35.51	122.8	3	4	4	2	2	4	3	4	3	2	3	2	167.6	162.3	148.5	0	130.9	26.9	226.2	111.5	172.9	108.2	140.1	45.6	146.8	0	164.5	0	0	0	12.1	103.4	77.1	100.5	11.1	116.7	165.8	0	10.7	133.9	150.8	119.1	15.7	126.3	0	340.2	134	213.6	111.9	0	0	173.2	0	289.4	135.3	238.5	0	251.1	0	17.7	306627	56893.2	49599.9	0	229705	8742.89	197307	140333	124679	144596	251539	13174.9	170309	0	144727	0	0	0	6776.48	84659.8	59743.8	78862.5	6216.23	108250	151616	0	4576.65	95961.7	126388	97990.6	8337.49	113052	0	602661	213893	248742	88082.1	0	0	174960	0	559692	209514	248908	0	439167	0	17890.4	8.08157e+06	8.4598e+06	6.34966e+06	0	6.41556e+06	1.50372e+06	1.1126e+07	5.7567e+06	8.14175e+06	5.45909e+06	6.76489e+06	2.4177e+06	6.88995e+06	0	7.78603e+06	0	0	0	609646	4.89043e+06	3.53024e+06	5.29453e+06	585087	5.88566e+06	7.40534e+06	0	541707	6.48403e+06	6.93747e+06	6.13952e+06	836054	6.48567e+06	0	1.68569e+07	6.50538e+06	1.01855e+07	5.47243e+06	0	0	8.47888e+06	0	1.44869e+07	6.61028e+06	1.14634e+07	0	1.24988e+07	0	861717	8.08157e+06	8.4598e+06	6.34966e+06	8.08157e+06	6.41556e+06	1.50372e+06	1.1126e+07	5.7567e+06	8.14175e+06	5.45909e+06	6.76489e+06	2.4177e+06	6.88995e+06	9205.95	7.78603e+06	9205.95	9205.95	9205.95	609646	4.89043e+06	3.53024e+06	5.29453e+06	585087	5.88566e+06	7.40534e+06	6.48403e+06	541707	6.48403e+06	6.93747e+06	6.13952e+06	836054	6.48567e+06	1.01855e+07	1.68569e+07	6.50538e+06	1.01855e+07	5.47243e+06	9205.95	9205.95	8.47888e+06	1.14634e+07	1.44869e+07	6.61028e+06	1.14634e+07	9205.95	1.24988e+07	9205.95	861717	7.74315e+06	6.2005e+06	5.69586e+06	3.6736e+06	1.37962e+06	3.82388e+06	5.22878e+06	5.09968e+06	1.09333e+07	3.49243e+06	1.1006e+07	3.34473e+06	5.61252	1.62152	1.08933	0.720359	2.77169	3.79001	3.69643	7.92485	0.913322	2.10489	0.65587	0.00242784	0.341555	0.822717	0.597698	0.194763	0.0984156	0.0915513	0.00810383	0.895367	0.0436372	0.621799	1	0	0	0	0	0	0	1	0	1	0	0	3	0
FALSE	High	RNSLLGGSENGPPPQK	[R].RNSLLGGSENGPPPQK.[R]	1xPhospho [S3(100)]	6.8247e-11	5.71308e-05	1	1	3	63	AT5G15440.1	AT5G15440.1 [271-286]	AT5G15440.1 1xPhospho [S273(100)]	EID1-like 1	EDL1	AT5G15440.1	1	1730.82	16		1.963e-06	1.523e-13	5.37	34.71	100	100	100	0.01	0.329	0.293	0.685	1.813	4.186	2.406	0.737	0.432	0.362	0.528	1.141	1.827	1.708	6.64	6.64	6.64	-6.64	-1.61	-1.77	-0.55	0.86	2.07	1.27	-0.44	-1.21	-1.47	-0.92	0.19	0.87	0.77	1e-17	1e-17	1e-17	1e-17	0.0373552	0.014692	0.34941	0.132297	0.000351108	0.0449803	0.87721	0.174001	0.0939407	0.2979	0.573214	0.0723203	0.215783					42.66	44.17	62.98	38.11	41.87	27.89	28.02	33.21	33.49	28.97	7.82	19.7	28.91		43.7	73.5	118.2	73.7	132.9	274.1	175.7	54.3	62	99.2	92.8		22.03	32.14	51.24	39.17	38.84	31.6	12.67		30.12	15.25	30.77	0	2	4	4	3	4	4	4	1	4	4	4	0	0	0	0	0	0	39.7	54.4	114.9	62.6	97.7	60.1	95.3	166	245.5	81.4	78.4	0	39.8	93.3	160.6	62.5	124.6	177.9	305.2	191.1	278.9	420.1	211.4	159.6	174.5	200.3	57.8	0	0	0	32.5	69.4	69.4	62.7	91.4	119.4	93.3	121.3	130.1	105.8	58.8	92.1	0	0	0	0	0	0	136703	270120	327052	329840	692480	68479.3	436136	248347	852266	414597	46094.3	0	87643.4	301320	491106	193257	275197	651003	1.10083e+06	532783	470975	1.1874e+06	698900	517880	365484	707341	38004.3	0	0	0	100947	495610	409030	249613	335341	911374	569879	499398	459674	730386	387958	367223	0	0	0	0	0	0	7.70863e+06	1.10808e+07	2.1357e+07	1.24528e+07	1.86236e+07	1.25665e+07	1.76441e+07	3.54108e+07	4.58504e+07	1.5936e+07	1.05344e+07	0	7.88483e+06	1.74059e+07	2.90193e+07	1.29745e+07	2.59023e+07	3.53957e+07	5.37673e+07	3.64667e+07	5.57461e+07	8.02315e+07	3.83628e+07	3.24473e+07	3.66495e+07	4.05794e+07	8.74126e+06	0	0	0	6.27168e+06	1.34847e+07	1.31329e+07	1.20967e+07	1.82022e+07	2.35897e+07	1.798e+07	2.29997e+07	2.57203e+07	2.07869e+07	1.15315e+07	1.76878e+07	9205.95	9205.95	9205.95	9205.95	9205.95	9205.95	7.70863e+06	1.10808e+07	2.1357e+07	1.24528e+07	1.86236e+07	1.25665e+07	1.76441e+07	3.54108e+07	4.58504e+07	1.5936e+07	1.05344e+07	1.05344e+07	7.88483e+06	1.74059e+07	2.90193e+07	1.29745e+07	2.59023e+07	3.53957e+07	5.37673e+07	3.64667e+07	5.57461e+07	8.02315e+07	3.83628e+07	3.24473e+07	3.66495e+07	4.05794e+07	8.74126e+06	9205.95	9205.95	9205.95	6.27168e+06	1.34847e+07	1.31329e+07	1.20967e+07	1.82022e+07	2.35897e+07	1.798e+07	2.29997e+07	2.57203e+07	2.07869e+07	1.15315e+07	1.76878e+07	9205.95	4.70195e+06	1.625e+07	2.87103e+07	1.15899e+07	2.58229e+07	5.65529e+07	3.70098e+07	2.19222e+06	1.12465e+07	2.06929e+07	1.89316e+07	0.000794308	0.182084	0.287341	0.77575	2.22806	4.8795	3.19328	0.189149	0.435523	0.365903	0.511531	0.00127664	0.00843713	0.00484643	0.305835	0.0324037	0.00279049	7.59722e-05	0.0198746	0.0269615	0.00772497	0.00188814	1	1	1	0	1	1	1	1	1	1	0	3	6	2
FALSE	High	RNSGVQDLSLGHLDTESSSVAK	[R].RNSGVQDLSLGHLDTESSSVAK.[H]	2xPhospho [S3(100); S9(100)]	1.05508e-09	5.71308e-05	1	2	1	113	AT1G12760.1	AT1G12760.1 [193-214]	AT1G12760.1 2xPhospho [S195(100); S201(100)]	Zinc finger%2C C3HC4 type (RING finger) family protein		AT1G12760.1; AT1G12760.2	1	2460.08	22		1.963e-06	3.741e-12	6.69	67.32	1.292	0.967	0.986	2.378	2.2	1.73	2.122	1.459	1.318	1.11	2.12	1.742	1.82	2.155	1.25	1.293	1.267	0.37	-0.05	-0.02	1.25	1.14	0.79	1.09	0.55	0.4	0.15	1.08	0.8	0.86	1.11	0.32	0.37	0.34	0.333207	0.796624	0.882344	0.0935892	0.0251184	0.229443	0.0682163	0.265768	0.387238	0.670594	0.230206	0.270637	0.209674	0.161095	0.271079	0.145515	0.25345	36.12	35.31	41.37	40.7	29.08	39.95	45.54	39.3	46.43	43.32	60.19	33.42	35.59	30.32	51.13	49.41	44.43	116.5	158.8	112.7	114.9	49.5	72.2	65.1	54.1	90.1	120.9	128.6	116.7	23	32.75	39.85	46.98	51.91	11.32	21.55	18.79	42.53	27.99	27.54	26.31	2	4	4	4	3	4	4	4	3	4	4	4	107	148.6	0	0	88	171.8	172.1	214.1	71.5	194.8	118.4	125.7	115.8	133.6	60.1	207.1	22	0	72.9	53.6	65.3	86.4	78.3	78	58	70.2	70.8	95.8	49.2	52.3	73.1	65.7	0	65.6	154.5	97.6	168.7	84.5	144.8	118.3	151	83.3	167.4	128.3	143.9	92.6	168.8	110.9	3.47644e+06	924570	0	0	2.74132e+06	993010	2.66562e+06	4.78776e+06	915238	4.62204e+06	3.77527e+06	644989	2.3852e+06	899642	938595	4.74475e+06	58189	0	722755	778831	899190	1.20396e+06	778461	1.28406e+06	941399	881242	538057	1.21914e+06	731818	763486	689532	1.04454e+06	0	2.06254e+06	4.37706e+06	2.0181e+06	2.35729e+06	2.71649e+06	3.8407e+06	2.12145e+06	2.49382e+06	2.86284e+06	4.60405e+06	2.37764e+06	2.28817e+06	2.87674e+06	5.01174e+06	1.98995e+06	9.16263e+07	1.3748e+08	0	0	7.65639e+07	1.70791e+08	1.50313e+08	1.96402e+08	5.97664e+07	1.74501e+08	1.01532e+08	1.18361e+08	9.64946e+07	1.28276e+08	5.04947e+07	1.82375e+08	1.32985e+07	0	6.50226e+07	4.49896e+07	5.31328e+07	8.08296e+07	7.32708e+07	6.98156e+07	4.59803e+07	6.03172e+07	6.36862e+07	8.23759e+07	4.01697e+07	4.78355e+07	6.91438e+07	5.99243e+07	0	5.76907e+07	1.33124e+08	8.26366e+07	1.46455e+08	7.3911e+07	1.23315e+08	1.02809e+08	1.35364e+08	7.41007e+07	1.4526e+08	1.09502e+08	1.28031e+08	8.18726e+07	1.48967e+08	9.58487e+07	9.16263e+07	1.3748e+08	9205.95	9205.95	7.65639e+07	1.70791e+08	1.50313e+08	1.96402e+08	5.97664e+07	1.74501e+08	1.01532e+08	1.18361e+08	9.64946e+07	1.28276e+08	5.04947e+07	1.82375e+08	1.32985e+07	4.49896e+07	6.50226e+07	4.49896e+07	5.31328e+07	8.08296e+07	7.32708e+07	6.98156e+07	4.59803e+07	6.03172e+07	6.36862e+07	8.23759e+07	4.01697e+07	4.78355e+07	6.91438e+07	5.99243e+07	8.26366e+07	5.76907e+07	1.33124e+08	8.26366e+07	1.46455e+08	7.3911e+07	1.23315e+08	1.02809e+08	1.35364e+08	7.41007e+07	1.4526e+08	1.09502e+08	1.28031e+08	8.18726e+07	1.48967e+08	9.58487e+07	5.72812e+07	1.48517e+08	1.1354e+08	1.1441e+08	4.20751e+07	6.92622e+07	6.30899e+07	5.42683e+07	8.90221e+07	1.11623e+08	1.16057e+08	1.1368e+08	1.3614	2.14428	1.79966	2.10823	1.64616	1.49946	1.2898	2.11579	1.61159	1.83955	2.09477	0.687376	0.0240343	0.0892753	0.0789204	0.0671739	0.158518	0.365824	0.0492963	0.042337	0.0235249	0.0114114	0	1	0	0	0	0	0	1	0	0	1	0	3	0
FALSE	High	RMETDIVSASSTVSQEEHVSGDTSSPK	[R].RMETDIVSASSTVSQEEHVSGDTSSPK.[N]	1xOxidation [M2]; 1xPhospho [S25(99)]	1.4611e-10	5.71308e-05	1	3	2	21	AT3G43300.1	AT3G43300.1 [234-260]	AT3G43300.1 1xPhospho [S258(99)]	HOPM interactor 7	ATMIN7, BEN1	AT3G43300.2; AT3G43300.1; AT3G43300.3	1	2960.28	27		1.963e-06	3.719e-13	3.92	49.01	1.354	1.058	1.819	0.523	0.97	0.932	1.589	0.726	0.594	0.733	0.819	1.334	1.255	0.712	1.04	0.911	0.693	0.44	0.08	0.86	-0.93	-0.04	-0.1	0.67	-0.46	-0.75	-0.45	-0.29	0.42	0.33	-0.49	0.06	-0.13	-0.53	0.237294	0.514153	0.0885372	0.226792	0.925221	0.919153	0.400289	0.748759	0.411656	0.77224	0.884009	0.69209	0.628323	0.748359	0.764952	0.873607	0.471701	47.07	52.81	69.76	48.16	51.23	43.78	40.26	45.28	45.18	22.57	50.09	57.88	45.2	71.51	71.92	45.09	68.18	70.3	95.2	79.2	151.8	130.4	94.6	79.9	95.6	106.8	131	97.2	68	44.9	42.77	40.97	48.09	25.45	33.02	42.39	15.63	49.11	46.19	21	69.66	2	4	3	4	3	3	2	2	3	4	3	4	62	0	119.6	0	71.1	162.3	172.5	83.7	96.9	0	59.3	140.1	217.6	217.7	158.8	52.7	0	127.9	211.7	159.6	0	166.9	86.5	115.9	0	133.2	0	71.8	0	104.7	130.7	0	0	216.2	78.3	130.7	207.1	239.4	76.4	124.3	0	119.1	99.7	151	47.3	216.6	104	66.8	374394	0	131988	0	412220	174409	496899	348037	230870	0	351402	133695	833514	272564	461484	224674	0	132260	390517	431636	0	432154	159938	354936	0	310953	0	169838	0	284424	229182	0	0	1.26459e+06	412459	502812	538029	1.43008e+06	376927	414502	0	760430	509826	520247	139957	1.25095e+06	574054	222819	9.86764e+06	0	1.68967e+07	0	1.15131e+07	2.99972e+07	2.80199e+07	1.4277e+07	1.50761e+07	0	9.45059e+06	2.45342e+07	3.37203e+07	3.88637e+07	2.4827e+07	8.63584e+06	0	1.85526e+07	3.51328e+07	2.49337e+07	0	2.90132e+07	1.50538e+07	1.92982e+07	0	2.12834e+07	0	1.14758e+07	0	1.78203e+07	2.29816e+07	0	0	3.53716e+07	1.25446e+07	2.0589e+07	3.34271e+07	3.89101e+07	1.21021e+07	2.00875e+07	0	1.96827e+07	1.60853e+07	2.39599e+07	7.83108e+06	3.56024e+07	1.7063e+07	1.07324e+07	9.86764e+06	9205.95	1.68967e+07	9205.95	1.15131e+07	2.99972e+07	2.80199e+07	1.4277e+07	1.50761e+07	1.50761e+07	9.45059e+06	2.45342e+07	3.37203e+07	3.88637e+07	2.4827e+07	8.63584e+06	2.49337e+07	1.85526e+07	3.51328e+07	2.49337e+07	1.92982e+07	2.90132e+07	1.50538e+07	1.92982e+07	9205.95	2.12834e+07	9205.95	1.14758e+07	9205.95	1.78203e+07	2.29816e+07	9205.95	2.0589e+07	3.53716e+07	1.25446e+07	2.0589e+07	3.34271e+07	3.89101e+07	1.21021e+07	2.00875e+07	1.96827e+07	1.96827e+07	1.60853e+07	2.39599e+07	7.83108e+06	3.56024e+07	1.7063e+07	1.07324e+07	6.6957e+06	2.09518e+07	1.60343e+07	2.65117e+07	2.58882e+07	2.06659e+07	8.19439e+06	1.02051e+07	2.22736e+07	2.61317e+07	1.98526e+07	1.78072e+07	0.258639	1.01384	1.95674	2.59789	0.798273	0.31653	0.394198	0.860374	1.26449	2.42271	1.74493	0.0116249	0.96062	0.239908	0.117494	0.292615	0.0285536	0.0632262	0.560425	0.452137	0.0733281	0.412813	1	0	0	0	0	1	0	0	0	0	0	1	1	0
FALSE	High	RIQHVASFEDVEVSSDDDKIENTK	[R].RIQHVASFEDVEVSSDDDKIENTK.[L]	2xPhospho [S14(100); S15(100)]	3.48157e-09	5.71308e-05	1	2	2	10	AT5G18540.1	AT5G18540.1 [99-122]	AT5G18540.1 2xPhospho [S112(100); S113(100)]	E3 ubiquitin-protein ligase		AT5G18540.1; AT5G18540.2	2	2921.26	24		1.963e-06	1.52e-11	5.33	58.68	0.332	0.649	0.415	100	100	2.776	0.998		100	100	100	100	4.956	2.435	1.141	1.08	0.943	-1.59	-0.62	-1.27	6.64	6.64	1.47	0		6.64	6.64	6.64	6.64	2.31	1.28	0.19	0.11	-0.09	0.0272754	0.540101	0.0565645	1e-17	1e-17	0.0589756	0.953173		1e-17	1e-17	1e-17	1e-17	0.00697627	0.142048	0.500033	0.693862	0.980242	91.47	103.08	8.15			103.08	58.2						34.46	41.49	48.63	48.08	49.2	159.7	53	103.7	66.2			37.3	66.4	171.4	195.6	185.1	161.6		76.92	80.73	7.76				59.6	39.26		28.84	7.25	1	3	2	2	0	0	1	3	3	1	3	2	296.7	0	0	0	257.1	98.5	56.7	0	0	0	368.6	100.7	0	130	116.5	0	0	0	0	0	0	0	0	0	69.4	0	0	0	40	171.5	0	123.4	0	318.6	474.2	212.6	0	0	363.5	0	0	344	423.9	232.4	0	285.4	316.2	0	984109	0	0	0	817830	58114.5	89695.1	0	0	0	1.20005e+06	52751	0	89369	185809	0	0	0	0	0	0	0	0	0	115047	0	0	0	60795.4	255738	0	200195	0	1.02321e+06	1.37159e+06	448883	0	0	983816	0	0	1.20608e+06	1.18997e+06	439727	0	904800	958518	0	2.59375e+07	0	0	0	2.28416e+07	9.99531e+06	5.05786e+06	0	0	0	3.22742e+07	9.68026e+06	0	1.27427e+07	9.99617e+06	0	0	0	0	0	0	0	0	0	5.61917e+06	0	0	0	3.33708e+06	1.6023e+07	0	1.1485e+07	0	2.86199e+07	4.17156e+07	1.83808e+07	0	0	3.15877e+07	0	0	3.12179e+07	3.75442e+07	2.02515e+07	0	2.57508e+07	2.84906e+07	0	2.59375e+07	9205.95	9205.95	9205.95	2.28416e+07	9.99531e+06	5.05786e+06	9.99531e+06	9205.95	9205.95	3.22742e+07	9.68026e+06	9205.95	1.27427e+07	9.99617e+06	9205.95	9205.95	9205.95	9205.95	9205.95	9205.95	9205.95	9205.95	9205.95	5.61917e+06	9205.95	9205.95	9205.95	3.33708e+06	1.6023e+07	1.1485e+07	1.1485e+07	2.86199e+07	2.86199e+07	4.17156e+07	1.83808e+07	9205.95	9205.95	3.15877e+07	9205.95	3.12179e+07	3.12179e+07	3.75442e+07	2.02515e+07	9205.95	2.57508e+07	2.84906e+07	9205.95	6.49128e+06	1.19725e+07	1.04932e+07	5.68933e+06	9205.95	9205.95	1.4117e+06	1.05825e+07	2.93341e+07	7.90384e+06	3.00579e+07	1.3565e+07	705.118	1300.52	7.43304	0.537616	1	153.346	1149.53	3186.43	858.558	21.292	1.28183	0.355918	0.019971	0.285014	0.293198	1	0.355918	0.00709546	0.000859015	0.355918	0.00030652	0.731009	0	1	0	0	0	0	1	1	0	1	0	1	3	0
FALSE	High	RLSEDGNHDGIGDGNGSDSLPEFVGK	[R].RLSEDGNHDGIGDGNGSDSLPEFVGK.[C]	1xPhospho [S3(100)]	1.57973e-15	5.71308e-05	1	1	1	54	AT1G65580.1	AT1G65580.1 [66-91]	AT1G65580.1 1xPhospho [S68(100)]	Endonuclease/exonuclease/phosphatase family protein	FRA3	AT1G65580.1	1	2752.18	26		1.963e-06	4.934e-16	8.79	64.19	2.159	2.275	2.348	0.217	0.612	0.546	0.648	0.972	1.025	0.888	0.536	0.603	0.487	0.889	0.829	0.934	1.091	1.11	1.19	1.23	-2.2	-0.71	-0.87	-0.62	-0.04	0.04	-0.17	-0.9	-0.73	-1.04	-0.17	-0.27	-0.1	0.13	0.0149914	0.0292456	0.0402536	0.00679314	0.203139	0.269093	0.328194	0.753774	0.776242	0.974796	0.467374	0.394809	0.265065	0.800888	0.673167	0.944313	0.705617	82.26	53.59	65.49	71.72	80.93	70.11	90.29	79.58	66.98	100.44	91.69	77.6	79.06	100.4	84.44	81.36	100.27	39.2	77.7	84.1	84.5	214.4	127.1	154	130.3	82.3	63.9	63.4	79	39.22	80.04	51.48	53.33	59.39	63.53	57.99	73.55	81.83	71.77	84	72.19	3	4	4	4	3	4	4	4	4	4	4	4	49.2	35.4	21.5	0	51	31.3	96.6	202	92.4	143.5	42.6	62.5	49.7	43.8	117.2	133.5	0	226.4	51	193.6	246.5	168	56.5	78.5	280.1	117.7	66.5	164.5	237.7	186	74.6	28.3	99.7	212	28.4	55.4	64.2	155.5	32.5	51.9	62.5	195	37.1	52.6	76.3	209.9	66.6	52.1	704011	96942.4	56109.4	0	700046	79735.4	658800	1987780	520673	1.49842e+06	597975	141170	450888	129959	806393	1.34598e+06	0	554317	222675	1.23953e+06	1.49306e+06	1.02977e+06	247086	569098	2001442	650367	222528	921333	1.55698e+06	1.19545e+06	309337	198314	129946	2.9349e+06	354253	504579	394943	2.19975e+06	379623	409790	453983	2.94813e+06	449300	428652	534220	2.86931e+06	871114	412009	1.85551e+07	1.4415e+07	7.183e+06	0	1.9552e+07	1.37139e+07	3.71494e+07	8.1542e+07	3.40007e+07	5.65716e+07	1.60819e+07	2.5906e+07	1.82409e+07	1.85303e+07	4.33825e+07	5.17358e+07	0	7.77558e+07	2.0033e+07	7.16023e+07	8.82245e+07	6.91347e+07	2.32564e+07	3.09425e+07	9.77556e+07	4.45148e+07	2.63391e+07	6.22535e+07	8.54629e+07	7.48997e+07	3.10192e+07	1.13771e+07	2.98886e+07	8.20914e+07	1.07743e+07	2.06614e+07	2.45373e+07	5.98515e+07	1.21887e+07	1.98591e+07	2.46422e+07	7.63085e+07	1.41757e+07	1.97415e+07	2.98914e+07	8.16613e+07	2.58927e+07	1.9845e+07	1.85551e+07	1.4415e+07	7.183e+06	1.4415e+07	1.9552e+07	1.37139e+07	3.71494e+07	8.1542e+07	3.40007e+07	5.65716e+07	1.60819e+07	2.5906e+07	1.82409e+07	1.85303e+07	4.33825e+07	5.17358e+07	7.16023e+07	7.77558e+07	2.0033e+07	7.16023e+07	8.82245e+07	6.91347e+07	2.32564e+07	3.09425e+07	9.77556e+07	4.45148e+07	2.63391e+07	6.22535e+07	8.54629e+07	7.48997e+07	3.10192e+07	1.13771e+07	2.98886e+07	8.20914e+07	1.07743e+07	2.06614e+07	2.45373e+07	5.98515e+07	1.21887e+07	1.98591e+07	2.46422e+07	7.63085e+07	1.41757e+07	1.97415e+07	2.98914e+07	8.16613e+07	2.58927e+07	1.9845e+07	1.3642e+07	3.79893e+07	3.31401e+07	3.29724e+07	6.02483e+07	5.28895e+07	5.77158e+07	5.06897e+07	3.58539e+07	2.91091e+07	3.3717e+07	3.93226e+07	0.22643	0.718277	0.574194	0.650475	0.877859	0.957965	0.841347	0.595102	0.550377	0.58419	0.775751	0.0144131	0.519666	0.209847	0.401043	0.732189	0.904973	0.681701	0.286295	0.25125	0.29517	0.633989	1	0	0	0	0	0	0	0	0	0	0	0	1	0
FALSE	High	RLSSGHKSVGGSLSCSTEAAISR	[R].RLSSGHKSVGGSLSCSTEAAISR.[D]	1xCarbamidomethyl [C15]; 3xPhospho [S3(100); S4(100); S8(100)]	2.08179e-07	5.71308e-05	1	2	1	7	AT5G23150.3	AT5G23150.3 [754-776]	AT5G23150.3 3xPhospho [S756(100); S757(100); S761(100)]	Tudor/PWWP/MBT domain-containing protein	HUA2	AT5G23150.3; AT5G23150.2	2	2587.08	23		1.963e-06	1.817e-09	6.68	50.29	100	100	100		100	1.578	1.107		100	100	100	100	1.774	1.341	0.715	0.783	0.695	6.64	6.64	6.64		6.64	0.66	0.15		6.64	6.64	6.64	6.64	0.83	0.42	-0.48	-0.35	-0.53	1e-17	1e-17	1e-17		1e-17	0.316615	0.933376		1e-17	1e-17	1e-17	1e-17	0.219102	0.575818	0.398532	0.516012	0.43176						20.19	40.06						27.27	45.8	42.35	32.5	16.38		148.5	135.4	113.7			85.8	102.7	194.5	139	152.3	128.1		10.85	24.76	28.8				44.58	12.28	36.05	28.84	15.12	0	3	4	2	0	0	1	2	2	4	4	3	0	0	0	0	200.6	0	185.5	229.3	185	230.7	180.9	122.2	0	0	124.9	188.8	0	0	0	0	0	0	0	0	0	116	0	0	0	192.4	0	100.2	0	240.8	286.6	0	144.1	282.5	244.9	136.8	150.4	226	295.2	187.2	161.7	214.3	173.1	0	0	0	0	0	456262	0	209682	374147	172963	399505	421012	45747.1	0	0	142472	315790	0	0	0	0	0	0	0	0	0	106223	0	0	0	205061	0	116210	0	552951	592795	0	146961	662396	473921	179057	181243	566639	592406	253238	187648	485740	375152	0	0	0	0	0	1.27432e+07	0	1.18239e+07	1.53481e+07	1.12948e+07	1.5083e+07	1.13227e+07	8.39498e+06	0	0	7.66474e+06	1.21381e+07	0	0	0	0	0	0	0	0	0	7.27053e+06	0	0	0	1.28479e+07	0	6.66685e+06	0	1.54665e+07	1.80293e+07	0	9.13052e+06	1.80226e+07	1.52163e+07	8.67739e+06	9.83782e+06	1.46667e+07	1.86907e+07	1.16628e+07	1.04995e+07	1.38243e+07	1.11509e+07	0	9205.95	9205.95	9205.95	9205.95	1.27432e+07	1.27432e+07	1.18239e+07	1.53481e+07	1.12948e+07	1.5083e+07	1.13227e+07	8.39498e+06	9205.95	9205.95	7.66474e+06	1.21381e+07	9205.95	9205.95	9205.95	9205.95	9205.95	9205.95	9205.95	9205.95	9205.95	7.27053e+06	9205.95	9205.95	9205.95	1.28479e+07	9205.95	6.66685e+06	9205.95	1.54665e+07	1.80293e+07	9205.95	9.13052e+06	1.80226e+07	1.52163e+07	8.67739e+06	9.83782e+06	1.46667e+07	1.86907e+07	1.16628e+07	1.04995e+07	1.38243e+07	1.11509e+07	1.11509e+07	9205.95	1.31646e+07	1.15239e+07	4.95531e+06	9205.95	9205.95	1.82454e+06	4.88329e+06	8.37855e+06	1.27617e+07	1.37145e+07	1.16564e+07	1	1430.01	6.31604	1.01475	1	198.191	530.45	910.124	1386.25	7.51671	2.38699	1	2.37124e-06	0.00529876	0.987183	1	0.355918	0.165083	0.135851	0.00145868	0.00418378	0.0765922	0	1	1	0	0	0	0	0	1	1	0	0	4	0
FALSE	High	RLSYPTSPALPKPR	[K].RLSYPTSPALPKPR.[R]	2xPhospho [S3(100); S7(99.7)]	8.83741e-07	5.71308e-05	1	1	4	140	AT5G03040.2	AT5G03040.2 [427-440]	AT5G03040.2 2xPhospho [S429(100); S433(99.7)]	IQ-domain 2	iqd2	AT5G03040.2	1	1742.84	14		1.963e-06	9.866e-09	4.43	56.46	1.255	1.227	1.225	2.061	1.624	1.393	1.39	1.622	1.915	2.299	2.17	1.723	1.727	1.527	1.194	1.288	1.175	0.33	0.29	0.29	1.04	0.7	0.48	0.47	0.7	0.94	1.2	1.12	0.79	0.79	0.61	0.26	0.37	0.23	0.500329	0.501792	0.50006	0.164131	0.157165	0.297433	0.333513	0.152253	0.0622809	0.0378668	0.212106	0.25422	0.169463	0.248643	0.311599	0.0942426	0.397216	30.46	31.36	48.13	55.62	50.23	62.82	80.85	70.57	82.29	95.67	55.59	48.54	68.12	76.68	40.5	52.69	56.01	89.9	112.7	116.1	121.2	48.1	73.4	81.3	85.1	107.1	128.1	125.1	112	30.49	17.39	21.08	32.44	67.62	48.12	56.88	64.1	67.49	19.02	35.9	38.68	4	4	4	4	4	4	4	4	4	4	4	4	87.1	65.9	133.5	87.5	95.4	103.4	116	140.7	88.4	136.9	130.4	97.7	156.3	90	84.4	154	2.9	40.4	54	67.8	32.4	115.4	61	83.4	27.2	118.7	55.2	113	31.6	118.6	57.6	163.1	5	90.5	144.1	119.6	117.2	97.9	154.3	132.2	108.1	90.6	200	136.7	94.6	83.9	190	125.2	6.78146e+06	982803	1.89798e+06	1.22683e+06	7.11882e+06	1.43246e+06	4.30693e+06	7.53741e+06	2.71369e+06	7.78503e+06	9.96321e+06	1.20095e+06	7.71645e+06	1.45191e+06	3.16163e+06	8.45688e+06	18551.6	538397	1.28269e+06	2.36334e+06	1.06726e+06	3.85273e+06	1.4516e+06	3.2925e+06	1.05645e+06	3.57147e+06	1.00601e+06	3.44512e+06	1.1253e+06	4.15083e+06	1.30188e+06	6.21459e+06	35691.5	6.81959e+06	9781734	5.92701e+06	3.92492e+06	7.53539e+06	9.80437e+06	5.68001e+06	4.27768e+06	7.45263e+06	1.31792e+07	6.069e+06	3.60566e+06	6.24111e+06	1.35222e+07	5.3845e+06	1.78734e+08	1.46139e+08	2.42975e+08	1.56001e+08	1.98825e+08	2.46374e+08	2.42865e+08	3.09197e+08	1.77208e+08	2.93917e+08	2.67951e+08	2.20384e+08	3.12174e+08	2.07021e+08	1.7009e+08	3.2506e+08	4.23978e+06	7.55227e+07	1.15398e+08	1.3652e+08	6.3064e+07	2.58657e+08	1.36628e+08	1.79017e+08	5.15998e+07	2.44452e+08	1.19075e+08	2.32783e+08	6.17682e+07	2.60066e+08	1.30548e+08	3.56525e+08	8.20929e+06	1.90749e+08	2.97503e+08	2.42698e+08	2.4385e+08	2.05025e+08	3.14793e+08	2.75263e+08	2.32192e+08	1.92901e+08	4.1581e+08	2.79506e+08	2.01749e+08	1.77623e+08	4.01928e+08	2.59352e+08	1.78734e+08	1.46139e+08	2.42975e+08	1.56001e+08	1.98825e+08	2.46374e+08	2.42865e+08	3.09197e+08	1.77208e+08	2.93917e+08	2.67951e+08	2.20384e+08	3.12174e+08	2.07021e+08	1.7009e+08	3.2506e+08	4.23978e+06	7.55227e+07	1.15398e+08	1.3652e+08	6.3064e+07	2.58657e+08	1.36628e+08	1.79017e+08	5.15998e+07	2.44452e+08	1.19075e+08	2.32783e+08	6.17682e+07	2.60066e+08	1.30548e+08	3.56525e+08	8.20929e+06	1.90749e+08	2.97503e+08	2.42698e+08	2.4385e+08	2.05025e+08	3.14793e+08	2.75263e+08	2.32192e+08	1.92901e+08	4.1581e+08	2.79506e+08	2.01749e+08	1.77623e+08	4.01928e+08	2.59352e+08	1.80962e+08	2.49316e+08	2.39865e+08	2.53586e+08	8.29199e+07	1.59341e+08	1.61977e+08	2.02227e+08	1.8479e+08	2.59733e+08	2.80102e+08	2.60163e+08	2.18237	1.56466	1.48085	1.25397	1.92163	1.95342	2.43882	2.22853	1.63004	1.72927	1.28649	0.0357235	0.102584	0.192906	0.525475	0.178556	0.199085	0.148546	0.191354	0.0767695	0.129187	0.510489	1	0	0	0	0	0	0	0	0	0	0	0	1	0
FALSE	High	SASFKEESDFFADLKESEK	[K].SASFKEESDFFADLKESEK.[K]	1xPhospho [S]	1.68127e-05	5.71308e-05	1	1	1	3	AT1G30690.1	AT1G30690.1 [51-69]		Sec14p-like phosphatidylinositol transfer family protein		AT1G30690.1	2	2273.98	19		1.963e-06	3.107e-07	3.43	67.38	12.746	4.566	2.959	0.053	1.443	0.208	0.404	0.49	1.206	0.382	0.01	0.303	0.189	0.338	100	100	100	3.67	2.19	1.57	-4.24	0.53	-2.27	-1.31	-1.03	0.27	-1.39	-6.64	-1.72	-2.4	-1.57	6.64	6.64	6.64	9.48199e-07	0.000784296	0.0314017	0.000370056	0.554937	0.0108516	0.131081	0.472489	0.606408	0.211961	1e-17	0.110602	0.0154519	0.165895	1e-17	1e-17	1e-17	27.77	105.56	23.54	66.16	200.58	124.04	55.39	152.06	105.73	75.5		126.15	125.33	96.41				13.6	151.5	62.3	40.4	257.4	126.1	317.2	99.9		45.1	60	26.5	22.18	26.25	94.53		65.51	121.77	99.44	43.75		109.33	7.27	110.39	2	3	3	1	2	2	3	3	0	3	2	3	19.4	14.1	0	0	276	176.2	183.6	0	75.5	208.4	21.5	0	48.9	0	0	0	188.9	0	515	0	0	0	559.1	41.7	384.4	0	1003.7	59.4	187.2	0	75.8	121	0	0	0	0	54.7	190.3	0	11.3	69	76.5	0	0	25.6	32.1	0	180.7	32047.3	4474.27	0	0	438232	51888.8	144917	0	49251.4	252018	34879.9	0	51335.6	0	0	0	25464.1	0	260292	0	0	0	283178	35030.5	318005	0	388738	38494.4	141939	0	36412.4	98036.9	0	0	0	0	38920.5	311615	0	10316.8	58094	133898	0	0	20747.4	50851.3	0	165327	844650	665306	0	0	1.22396e+07	8.92453e+06	8.17178e+06	0	3.21619e+06	9.51473e+06	938060	0	2.07681e+06	0	0	0	5.81956e+06	0	2.34172e+07	0	0	0	2.66535e+07	1.90464e+06	1.55322e+07	0	4.60123e+07	2.60103e+06	7.79109e+06	0	3.65131e+06	5.62428e+06	0	0	0	0	2.41808e+06	8.47851e+06	0	499972	3.15333e+06	3.46578e+06	0	0	1.16089e+06	1.44724e+06	0	7.96323e+06	844650	665306	9205.95	9205.95	1.22396e+07	8.92453e+06	8.17178e+06	8.92453e+06	3.21619e+06	9.51473e+06	938060	3.21619e+06	2.07681e+06	9205.95	9205.95	9205.95	5.81956e+06	9205.95	2.34172e+07	9205.95	9205.95	9205.95	2.66535e+07	1.90464e+06	1.55322e+07	1.55322e+07	4.60123e+07	2.60103e+06	7.79109e+06	5.62428e+06	3.65131e+06	5.62428e+06	9205.95	9205.95	9205.95	9205.95	2.41808e+06	8.47851e+06	2.41808e+06	499972	3.15333e+06	3.46578e+06	9205.95	9205.95	1.16089e+06	1.44724e+06	1.44724e+06	7.96323e+06	382092	9.56512e+06	4.22129e+06	526107	7.31378e+06	7.14413e+06	1.99194e+07	5.67274e+06	9205.95	3.45366e+06	1.65938e+06	3.00465e+06	0.0522427	1.33888	0.211918	0.0927431	0.976803	2.72355	0.775623	0.00125871	0.483426	0.0833047	0.529665	0.257744	0.725615	0.145917	0.00202764	0.98482	0.285515	0.779508	0.235405	0.604039	0.0962503	0.200974	0	0	0	1	0	0	0	0	0	0	0	0	1	0
FALSE	High	SAEESAAAAVAVAGDASESAASESGEK	[R].SAEESAAAAVAVAGDASESAASESGEK.[A]	1xPhospho [S22(100)]	1.00132e-10	5.71308e-05	1	4	2	27	AT1G04080.3	AT1G04080.3 [263-289]	AT1G04080.3 1xPhospho [S284(100)]	Tetratricopeptide repeat (TPR)-like superfamily protein	PRP39	AT1G04080.1; AT1G04080.5; AT1G04080.3; AT1G04080.2	0	2532.06	27		1.963e-06	2.379e-13	6.4	65.01	2.22	1.604	2.106	0.346	1.326	1.555	1.514	0.487	0.415	0.485	0.342	0.268	1.093	0.555	0.492	0.811	1.381	1.15	0.68	1.07	-1.53	0.41	0.64	0.6	-1.04	-1.27	-1.05	-1.55	-1.9	0.13	-0.85	-1.02	-0.3	0.47	0.0233857	0.101167	0.0371202	0.100285	0.638328	0.240348	0.450297	0.417557	0.168841	0.25738	0.291623	0.0489047	0.652666	0.453342	0.402954	0.845468	0.382585	80.88	63.57	67.18	83.98	50.1	85.64	80.58	59.97	71.1	79.85	60.71	60.33	97.63	31.09	58	47.04	34.6	69	153.1	110.6	145.2	168.1	128.4	92.8	129.4	52	29.6	50	71.8	78.89	29.11	59.62	53.04	51.19	44.41	63.28	61.16	86.41	34.75	79.07		2	2	2	2	3	3	3	3	3	2	3	1	54.9	0	193.4	0	0	185.6	281.7	0	259	0	0	105.4	0	146.3	321.9	0	482.7	0	184.1	251.2	235.2	191.8	87.2	0	200.3	0	138.6	41.2	233.9	193.3	0	49.1	0	279.4	62.9	77.6	0	0	56.8	34.4	0	218.9	74.8	51	0	0	107.2	0	121459	0	78152.5	0	0	73062.3	297312	0	226014	0	0	36838.2	0	67100.6	342628	0	86973.2	0	124397	248860	220534	182006	59008.2	0	221498	0	71783.1	35739.6	237130	192357	0	53189.2	0	598775	121495	109379	0	0	102654	42034.5	0	512188	140036	64430.9	0	0	216923	0	3.20121e+06	0	1.00049e+07	0	0	1.25662e+07	1.67653e+07	0	1.4759e+07	0	0	6.76013e+06	0	9.56758e+06	1.84328e+07	0	1.98769e+07	0	1.11914e+07	1.43756e+07	1.30313e+07	1.22192e+07	5.554e+06	0	1.08185e+07	0	8.49648e+06	2.41489e+06	1.30161e+07	1.20519e+07	0	3.05141e+06	0	1.67482e+07	3.69516e+06	4.47882e+06	0	0	3.29594e+06	2.03706e+06	0	1.32573e+07	4.4182e+06	2.96735e+06	0	0	6.44775e+06	0	3.20121e+06	9205.95	1.00049e+07	9205.95	9205.95	1.25662e+07	1.67653e+07	9205.95	1.4759e+07	9205.95	9205.95	6.76013e+06	9205.95	9.56758e+06	1.84328e+07	9205.95	1.98769e+07	1.43756e+07	1.11914e+07	1.43756e+07	1.30313e+07	1.22192e+07	5.554e+06	1.22192e+07	1.08185e+07	8.49648e+06	8.49648e+06	2.41489e+06	1.30161e+07	1.20519e+07	1.20519e+07	3.05141e+06	4.47882e+06	1.67482e+07	3.69516e+06	4.47882e+06	9205.95	9205.95	3.29594e+06	2.03706e+06	4.4182e+06	1.32573e+07	4.4182e+06	2.96735e+06	9205.95	9205.95	6.44775e+06	9205.95	3.30613e+06	7.33748e+06	5.3844e+06	7.00469e+06	1.49548e+07	1.07559e+07	7.55659e+06	1.00429e+07	7.35025e+06	1.33785e+06	6.26526e+06	1.61884e+06	0.221074	0.68218	0.712543	0.69748	0.719227	0.505294	0.671546	0.491496	0.124383	0.829112	0.161193	0.0077554	0.490519	0.601444	0.566229	0.145334	0.0272064	0.147635	0.0803825	0.0027172	0.678325	0.0251291	1	0	0	0	0	0	0	0	1	0	1	0	3	0
FALSE	High	SAELPSPAQPAQMTAPPSTVTTDPSSR	[R].SAELPSPAQPAQMTAPPSTVTTDPSSR.[G]	1xPhospho [S6(100)]	8.54737e-09	5.71308e-05	1	1	2	27	AT1G01730.1	AT1G01730.1 [37-63]	AT1G01730.1 1xPhospho [S42(100)]	hypothetical protein		AT1G01730.1	0	2804.28	27		1.963e-06	4.337e-11	3.34	70.71	1.303	0.959	0.704	0.672	2.9	0.834	3.204	0.31	0.577	0.148	0.319	3.545	1.419	7.516	3.455	2.439	3.483	0.38	-0.06	-0.51	-0.57	1.54	-0.26	1.68	-1.69	-0.79	-2.76	-1.65	1.83	0.51	2.91	1.79	1.29	1.8	0.322607	0.635646	0.71464	0.513702	0.0368034	0.900073	0.0518425	0.0865366	0.410005	0.00959555	0.242236	0.0305469	0.50725	0.000908786	0.000161801	0.00637118	0.000385058	42.62	15.71	84.46	47.14	32.75	87.75	89.67	45.52	86.83	50.05	50.05	71.05	95.9	0	71.4	24.43	0	102.7	133.9	98.6	70.4	148.8	46.2	85.8	22	47.4	163.7	115.6	165.1	6.1	31.28	39.98	73.19	45.23	13.36	89.4			89.21	23.82		3	3	3	2	2	2	2	1	1	3	3	1	163.7	0	145.2	158.4	274.7	0	144.3	206.5	152	71.5	170	0	0	0	192.4	61.2	164.7	319.5	0	0	78.3	0	0	64.8	62.8	278.6	0	0	33.9	0	0	0	0	73.1	0	0	252.4	783	0	130.9	236.8	148.8	0	178.2	254.5	0	0	0	619742	0	100410	107991	997344	0	260470	537861	226842	197744	631742	0	0	0	350380	163348	50750.2	207111	0	0	125545	0	0	124289	118780	407442	0	0	58725.6	0	0	0	0	267812	0	0	410993	2931611	0	273451	455667	595637	0	384788	471629	0	0	0	1.63341e+07	0	1.28543e+07	1.37318e+07	2.78554e+07	0	1.46878e+07	2.20639e+07	1.48131e+07	7.46565e+06	1.69901e+07	0	0	0	1.88498e+07	6.27864e+06	1.15984e+07	2.90521e+07	0	0	7.41841e+06	0	0	6.75771e+06	5.80153e+06	2.78876e+07	0	0	3.22347e+06	0	0	0	0	7.49089e+06	0	0	2.55345e+07	7.97641e+07	0	1.32519e+07	2.47335e+07	1.54173e+07	0	1.77213e+07	2.63893e+07	0	0	0	1.63341e+07	1.37318e+07	1.28543e+07	1.37318e+07	2.78554e+07	2.20639e+07	1.46878e+07	2.20639e+07	1.48131e+07	7.46565e+06	1.69901e+07	1.48131e+07	9205.95	9205.95	1.88498e+07	6.27864e+06	1.15984e+07	2.90521e+07	9205.95	9205.95	7.41841e+06	9205.95	9205.95	6.75771e+06	5.80153e+06	2.78876e+07	9205.95	9205.95	3.22347e+06	9205.95	9205.95	9205.95	9205.95	7.49089e+06	9205.95	9205.95	2.55345e+07	7.97641e+07	2.55345e+07	1.32519e+07	2.47335e+07	1.54173e+07	1.77213e+07	1.77213e+07	2.63893e+07	9205.95	9205.95	9205.95	1.4163e+07	2.16678e+07	1.35205e+07	6.28672e+06	1.01672e+07	3.54863e+06	8.4269e+06	812771	1.87963e+06	3.60212e+07	1.88984e+07	6.60422e+06	1.393	6.10595	1.60445	7.73491	0.349026	0.828829	0.0799403	0.184871	10.1507	2.24262	8.12556	0.583766	0.00174486	0.491159	0.27073	0.391019	0.861272	0.224521	0.288151	0.0736714	0.181519	0.41688	0	1	0	0	0	0	0	0	0	0	0	0	1	0
FALSE	High	SAENIDLEFQESR	[R].SAENIDLEFQESR.[R]	1xPhospho [S1(100)]	3.54112e-07	5.71308e-05	1	1	1	65	AT1G67900.3	AT1G67900.3 [384-396]	AT1G67900.3 1xPhospho [S384(100)]	Phototropic-responsive NPH3 family protein		AT1G67900.3	0	1617.68	13		1.963e-06	3.375e-09	3.75	63.65	1.246	0.626	0.578	1.19	0.96	0.628	0.489	1.607	1.359	1.383	0.787	0.641	0.534	0.295	1.472	0.969	0.889	0.32	-0.68	-0.79	0.25	-0.06	-0.67	-1.03	0.68	0.44	0.47	-0.35	-0.64	-0.9	-1.76	0.56	-0.04	-0.17	0.381114	0.458424	0.337673	0.828491	0.858776	0.354141	0.0868471	0.16676	0.323092	0.384461	0.743944	0.363983	0.314726	0.0384762	0.168148	0.936863	0.794498	44.63	45.04	47.3	44.04	30.09	24.93	36.34	27.43	20.18	26.91	29.69	59.21	29.91	37.63	80.03	50.9	107.46	111.4	144.8	82.5	70.1	98.9	164.4	131.2	126.4	77.8	82.5	70.1	39.8	42.37	23.97	34.92	26.34	16.59	27.46	9.59	22.62	59.55	46.51	50.53	92.38	2	4	4	4	3	4	4	4	3	4	4	4	162.4	87.5	0	0	168.9	111.2	142.4	198.4	114.6	90.3	86.3	44.1	92.8	64.7	87.1	51.1	0	84.7	105.8	118.5	189.5	170.8	94.6	181.3	141.2	164.1	131.9	139.8	194.7	141.8	129.2	120.8	0	104	23.4	83.3	117.8	159.4	59.8	66.3	74	112.1	24.1	76.2	49.4	172	36.8	31.2	2.31853e+06	239352	0	0	2.31242e+06	282388	969239	1.94898e+06	644915	941353	1.21017e+06	99486.4	840545	191480	597834	514327	0	206960	461402	757099	1.14646e+06	1.04544e+06	413029	1.31231e+06	1.0076e+06	905101	440729	781655	1.27328e+06	910073	535454	844081	0	1.43774e+06	291965	757178	723471	2251071	696788	522489	536836	1.69264e+06	291165	620324	345159	2.34758e+06	480658	246427	6.1108e+07	3.55908e+07	0	0	6.45849e+07	4.85688e+07	5.46549e+07	7.99504e+07	4.21139e+07	3.554e+07	3.25464e+07	1.82566e+07	3.40048e+07	2.73024e+07	3.21624e+07	1.97693e+07	0	2.90309e+07	4.151e+07	4.37343e+07	6.77438e+07	7.01867e+07	3.88753e+07	7.13516e+07	4.9214e+07	6.19503e+07	5.21662e+07	5.28156e+07	6.98907e+07	5.70198e+07	5.36934e+07	4.84241e+07	0	4.02148e+07	8.87985e+06	3.10048e+07	4.49483e+07	6.12478e+07	2.2372e+07	2.53207e+07	2.91394e+07	4.38116e+07	9.18643e+06	2.85689e+07	1.93128e+07	6.68127e+07	1.42869e+07	1.18695e+07	6.1108e+07	3.55908e+07	9205.95	9205.95	6.45849e+07	4.85688e+07	5.46549e+07	7.99504e+07	4.21139e+07	3.554e+07	3.25464e+07	1.82566e+07	3.40048e+07	2.73024e+07	3.21624e+07	1.97693e+07	4.151e+07	2.90309e+07	4.151e+07	4.37343e+07	6.77438e+07	7.01867e+07	3.88753e+07	7.13516e+07	4.9214e+07	6.19503e+07	5.21662e+07	5.28156e+07	6.98907e+07	5.70198e+07	5.36934e+07	4.84241e+07	3.10048e+07	4.02148e+07	8.87985e+06	3.10048e+07	4.49483e+07	6.12478e+07	2.2372e+07	2.53207e+07	2.91394e+07	4.38116e+07	9.18643e+06	2.85689e+07	1.93128e+07	6.68127e+07	1.42869e+07	1.18695e+07	2.41793e+07	6.19397e+07	3.21142e+07	2.83097e+07	3.89463e+07	6.20394e+07	5.40365e+07	5.7257e+07	2.7776e+07	3.84722e+07	2.76766e+07	2.80705e+07	0.620837	0.998394	0.594306	0.494432	1.59295	1.38746	1.47015	0.713188	0.620126	0.512183	0.490254	0.370754	0.992633	0.00874179	0.00201138	0.0340376	0.0130957	0.0178284	0.184721	0.0961731	0.0134486	0.0785888	0	0	0	1	0	0	0	0	0	0	0	0	1	0
FALSE	High	SAALEGHAPPSPK	[R].SAALEGHAPPSPK.[R]	1xPhospho [S11(100)]	1.24103e-06	5.71308e-05	1	1	1	168	AT2G28710.1	AT2G28710.1 [59-71]	AT2G28710.1 1xPhospho [S69(100)]	C2H2-type zinc finger family protein		AT2G28710.1	0	1341.62	13		1.963e-06	1.472e-08	3.8	27	0.511	0.79	0.646	0.377	0.44	0.457	0.522	0.519	0.566	0.525	0.452	0.849	0.674	0.827	0.967	0.802	0.97	-0.97	-0.34	-0.63	-1.41	-1.18	-1.13	-0.94	-0.95	-0.82	-0.93	-1.15	-0.24	-0.57	-0.27	-0.05	-0.32	-0.04	0.346852	0.998845	0.579902	0.0765519	0.126734	0.18526	0.183734	0.232084	0.218279	0.275069	0.281496	0.761254	0.599802	0.776949	0.934811	0.563847	0.954149	39.01	85.2	38.32	54.23	34	57.76	33.85	56.62	50.11	52.09	46.22	28.48	39.85	43.93	26.65	41.76	38.28	93.7	47.9	60.7	58.9	231.1	108.7	124.3	112.9	96.3	95.3	77	93.3	54.48	20.44	44.62	8.01	35	60.57	50.07	54.33	37.98	3.6	20.61	25.94	4	4	4	4	4	4	4	4	4	4	4	4	21.6	80.3	126.6	93	33.7	52.5	50	38.9	77.6	40.3	38.2	94.7	61.3	50.8	54.4	54.3	145.3	304.4	271.5	167.1	69	94.7	241.6	106	75.7	127.9	229.1	102.6	65.1	102.7	219.9	105.5	147.9	61	86.2	91.4	81.9	87.4	88.5	88.3	70.2	71.8	68.1	102.1	77.2	66.4	95.9	119.5	183179	130266	195973	141868	273712	79119.3	202085	227029	259233	249436	317674	126725	329579	89195.4	221700	324357	100247	441638	702405	634010	247526	344118	626281	455284	320503	418651	454204	340632	252753	391093	540619	437367	114201	500159	636716	493067	298447	732338	611858	412956	302201	643229	488608	493274	320263	538107	742736	559698	4.82791e+06	1.93701e+07	2.5088e+07	1.80396e+07	7.64465e+06	1.3608e+07	1.13955e+07	9.3131e+06	1.69283e+07	9.41725e+06	8.54353e+06	2.32551e+07	1.33333e+07	1.2718e+07	1.19271e+07	1.24674e+07	2.29105e+07	6.19499e+07	6.31919e+07	3.6624e+07	1.46262e+07	2.31028e+07	5.89471e+07	2.47543e+07	1.56542e+07	2.86549e+07	5.37611e+07	2.30161e+07	1.38737e+07	2.45036e+07	5.42113e+07	2.50913e+07	2.6267e+07	1.39898e+07	1.93651e+07	2.019e+07	1.85421e+07	1.99257e+07	1.96451e+07	2.00126e+07	1.64034e+07	1.66491e+07	1.54158e+07	2.27176e+07	1.79198e+07	1.53146e+07	2.20768e+07	2.69587e+07	4.82791e+06	1.93701e+07	2.5088e+07	1.80396e+07	7.64465e+06	1.3608e+07	1.13955e+07	9.3131e+06	1.69283e+07	9.41725e+06	8.54353e+06	2.32551e+07	1.33333e+07	1.2718e+07	1.19271e+07	1.24674e+07	2.29105e+07	6.19499e+07	6.31919e+07	3.6624e+07	1.46262e+07	2.31028e+07	5.89471e+07	2.47543e+07	1.56542e+07	2.86549e+07	5.37611e+07	2.30161e+07	1.38737e+07	2.45036e+07	5.42113e+07	2.50913e+07	2.6267e+07	1.39898e+07	1.93651e+07	2.019e+07	1.85421e+07	1.99257e+07	1.96451e+07	2.00126e+07	1.64034e+07	1.66491e+07	1.54158e+07	2.27176e+07	1.79198e+07	1.53146e+07	2.20768e+07	2.69587e+07	1.68314e+07	1.04903e+07	1.45361e+07	1.26114e+07	4.61691e+07	3.03576e+07	3.02716e+07	2.942e+07	1.9953e+07	1.95314e+07	1.77965e+07	2.05675e+07	0.36456	0.345558	0.480188	0.42867	0.657531	0.655667	0.637222	0.432172	0.643377	0.587895	0.699099	0.0344192	0.0907773	0.129765	0.100353	0.298816	0.263335	0.249378	0.0422195	0.311173	0.189641	0.364422	1	0	0	0	0	0	0	1	0	0	0	0	2	0
FALSE	High	RVSTGSASSLLGTTR	[R].RVSTGSASSLLGTTR.[E]	2xPhospho [S3(100); S6(100)]	7.68603e-06	5.71308e-05	1	1	3	66	AT5G06560.1	AT5G06560.1 [289-303]	AT5G06560.1 2xPhospho [S291(100); S294(100)]	myosin-binding protein (Protein of unknown function%2C DUF593)		AT5G06560.1	1	1652.74	15		1.963e-06	1.239e-07	4.74	54.16	0.925	0.782	0.837	1.546	1.36	1.32	1.459	1.065	0.84	0.809	1.504	1.053	1.083	1.087	0.814	0.673	0.616	-0.11	-0.35	-0.26	0.63	0.44	0.4	0.55	0.09	-0.25	-0.31	0.59	0.07	0.12	0.12	-0.3	-0.57	-0.7	0.870413	0.708504	0.807145	0.381459	0.473115	0.451134	0.424035	0.679497	0.825018	0.840278	0.453714	0.992668	0.911265	0.894332	0.357633	0.0839463	0.0779317	29.93	28.28	25.02	36.05	27.43	35.56	31.44	37.4	35.99	39.92	35.21	27.08	45.87	35.18	27.19	35.43	32.11	127.2	126.1	103.8	118.5	87	102.2	78.6	75.3	120.8	98.2	84.7	77.6	17.59	23.51	21.93	21.62	35.24	12.38	30.27	29.64	25.16	21.48	26.73	27.93	3	4	4	4	2	4	4	4	3	4	4	4	174	124.1	138.8	0	162.1	118.5	159.8	97.8	140.5	82.5	122	105.2	123.6	135.3	136.8	81.7	0	0	73.7	122.6	116.2	116.3	88.1	107.1	84.7	117.8	54.1	87	93.2	105.4	51.1	72.5	0	181.6	131.8	112.4	93.5	144.7	121.3	94.7	63.3	123.4	97.5	87.8	75	120.5	95.6	64.2	4.02277e+06	549701	586328	0	3.59457e+06	487631	1.76187e+06	1.55634e+06	1.28059e+06	1.39288e+06	2.76972e+06	384269	1.81306e+06	648708	1.52153e+06	1.33204e+06	0	0	520102	1.26888e+06	1.13847e+06	1.15259e+06	623563	1.25596e+06	978539	1.05253e+06	292918	788316	987800	1.09616e+06	343174	820015	0	4.06732e+06	2.6592e+06	1.65453e+06	930307	3.30887e+06	2.28967e+06	1.20911e+06	744348	3.01753e+06	1.90781e+06	1.15808e+06	848464	2.66352e+06	2.02143e+06	820415	1.06025e+08	8.17384e+07	7.50604e+07	0	1.00395e+08	8.38692e+07	9.93512e+07	6.38435e+07	8.36244e+07	5.2587e+07	7.44889e+07	7.05166e+07	7.33483e+07	9.24964e+07	8.18556e+07	5.12e+07	0	0	4.67909e+07	7.32976e+07	6.72716e+07	7.73804e+07	5.86914e+07	6.8288e+07	4.77944e+07	7.2041e+07	3.46707e+07	5.32657e+07	5.42206e+07	6.86789e+07	3.44123e+07	4.70434e+07	0	1.13766e+08	8.08772e+07	6.77495e+07	5.77988e+07	9.00287e+07	7.35154e+07	5.85956e+07	4.04031e+07	7.81048e+07	6.01926e+07	5.33352e+07	4.74745e+07	7.58044e+07	6.00844e+07	3.95165e+07	1.06025e+08	8.17384e+07	7.50604e+07	8.17384e+07	1.00395e+08	8.38692e+07	9.93512e+07	6.38435e+07	8.36244e+07	5.2587e+07	7.44889e+07	7.05166e+07	7.33483e+07	9.24964e+07	8.18556e+07	5.12e+07	9205.95	9205.95	4.67909e+07	7.32976e+07	6.72716e+07	7.73804e+07	5.86914e+07	6.8288e+07	4.77944e+07	7.2041e+07	3.46707e+07	5.32657e+07	5.42206e+07	6.86789e+07	3.44123e+07	4.70434e+07	8.08772e+07	1.13766e+08	8.08772e+07	6.77495e+07	5.77988e+07	9.00287e+07	7.35154e+07	5.85956e+07	4.04031e+07	7.81048e+07	6.01926e+07	5.33352e+07	4.74745e+07	7.58044e+07	6.00844e+07	3.95165e+07	8.61407e+07	8.68646e+07	7.03042e+07	7.47251e+07	3.00267e+07	6.79079e+07	5.19429e+07	5.10888e+07	8.58175e+07	6.99846e+07	5.80089e+07	5.57199e+07	2.8688	1.27915	1.35349	1.46265	2.26158	1.72989	1.70144	2.85804	1.03058	1.11678	1.09065	0.0275597	0.0894611	0.11969	0.0816671	0.0872341	0.30943	0.321889	0.0354296	0.815188	0.602415	0.67949	1	0	0	0	0	0	0	1	0	0	0	0	2	0
FALSE	High	RYNSFTWGDYK	[R].RYNSFTWGDYK.[K]	1xPhospho [S4(100)]	0.000428482	5.71308e-05	1	1	2	4	AT1G02400.1	AT1G02400.1 [300-310]	AT1G02400.1 1xPhospho [S303(100)]	gibberellin 2-oxidase 6	ATGA2OX4, ATGA2OX6, DTA1, GA2OX6	AT1G02400.1	1	1516.63	11		1.963e-06	1.399e-05	3.36	57.82		100	100	0.01	0.01	0.479	0.854	0.654	0.959	1.019	0.559	0.01	0.01	0.412	0.01	0.01	0.75		6.64	6.64	-6.64	-6.64	-1.06	-0.23	-0.61	-0.06	0.03	-0.84	-6.64	-6.64	-1.28	-6.64	-6.64	-0.41		1e-17	1e-17	1e-17	1e-17	0.276149	0.713648	0.760764	0.946932	0.732087	0.553891	1e-17	1e-17	0.291958	1e-17	1e-17	0.721116						34.25	41.88	5.22	34.25	9.2	0			9.2			0			93.9	164.6	204.2	133.5	195.8	208.1	114.2			85.7				42.16		23.13	31.83	13.83					0	0	1	2	1	3	2	3	1	0	0	1	0	0	0	0	0	0	0	0	196.2	0	0	0	0	0	253	468	0	0	0	426.8	269.6	0	279.1	400.9	325.5	0	0	514.6	351.5	461.9	0	434.9	0	0	238.8	0	0	0	0	0	0	0	0	0	0	179.1	0	0	0	0	0	0	0	0	0	0	78286.2	0	0	0	0	0	123153	334014	0	0	0	193328	115602	0	86417.3	205704	164625	0	0	203947	162973	210157	0	215392	0	0	210752	0	0	0	0	0	0	0	0	0	0	173314	0	0	0	0	0	0	0	0	0	0	5.11221e+06	0	0	0	0	0	6.62542e+06	1.28386e+07	0	0	0	1.11677e+07	6.83087e+06	0	8.13381e+06	1.11843e+07	8.0407e+06	0	0	1.37805e+07	8.94561e+06	1.31672e+07	0	1.23568e+07	0	0	6.40983e+06	0	0	0	0	0	0	0	0	0	0	4.93255e+06	0	0	9205.95	9205.95	9205.95	9205.95	9205.95	9205.95	9205.95	9205.95	5.11221e+06	9205.95	9205.95	9205.95	9205.95	9205.95	6.62542e+06	1.28386e+07	9205.95	9205.95	9205.95	1.11677e+07	6.83087e+06	8.13381e+06	8.13381e+06	1.11843e+07	8.0407e+06	9205.95	9205.95	1.37805e+07	8.94561e+06	1.31672e+07	1.23568e+07	1.23568e+07	9205.95	9205.95	6.40983e+06	9205.95	9205.95	9205.95	9205.95	9205.95	9205.95	9205.95	9205.95	9205.95	9205.95	4.93255e+06	9205.95	9205.95	9205.95	9205.95	1.28496e+06	4.87061e+06	2.79884e+06	8.57071e+06	5.45991e+06	1.17066e+07	1.60936e+06	9205.95	9205.95	1.24004e+06	0.0032892	0.00107412	0.235344	0.416056	3.06224	1.95078	4.18267	0.575011	0.00107412	0.0016861	0.105927	0.355918	8.91862e-05	0.289274	0.0779761	0.0971337	0.564508	0.0232166	0.724188	8.91862e-05	0.155672	0.00051209	0	1	0	0	0	0	1	0	1	0	1	1	3	1
FALSE	High	SAAFEIAFQSPANR	[K].SAAFEIAFQSPANR.[G]	1xPhospho [S10(100)]	5.6683e-09	5.71308e-05	1	2	1	133	AT1G33240.1	AT1G33240.1 [641-654]	AT1G33240.1 1xPhospho [S650(100)]	GT-2-like 1	AT-GTL1, AT-GTL2, GTL1	AT1G33240.1; AT1G33240.2	0	1588.72	14		1.963e-06	2.689e-11	4.77	74.59	0.915	0.918	0.812	1.761	2.283	1.542	1.832	0.778	1.026	0.789	1.944	2.37	1.389	1.549	1.025	0.907	0.77	-0.13	-0.12	-0.3	0.82	1.19	0.62	0.87	-0.36	0.04	-0.34	0.96	1.25	0.47	0.63	0.04	-0.14	-0.38	0.95016	0.94698	0.72057	0.24264	0.00840878	0.14984	0.047559	0.784064	0.749258	0.810459	0.35316	0.0692409	0.413364	0.442836	0.883438	0.75607	0.303239	42.62	35.45	41.74	65.06	49.81	43.39	58.46	74.8	63.15	58.57	77.61	54.85	40.98	39.49	28.12	31.95	38.21	140.1	115.6	122.1	103	76.5	50.6	78.5	64.3	120.3	120	105.9	103.2	27.91	28.42	18.96	40.41	49.49	46.12	41.59	44.96	68.25	20.16	12.46	18.02	4	4	4	4	4	4	4	4	4	4	4	4	150.8	114.9	83.8	162.4	156.3	100.4	117.4	80.2	115.3	90	143.6	114.1	171.7	82.2	113.9	73.1	58.1	88.9	29.7	111.2	45.6	49.6	28.3	85.8	61.1	89	36.5	105.2	53.6	68.2	24	85.4	325.8	99.5	128.4	93.4	115.5	110.1	154.4	98.8	89.4	93.6	105.8	117.4	94.5	112.2	99.5	71.5	8.14658e+06	1.18937e+06	827029	1.58039e+06	8.09895e+06	965482	3.02635e+06	2.9822e+06	2.45543e+06	3.5517e+06	7.61976e+06	974093	5.88213e+06	920905	2.95929e+06	2.78584e+06	255844	822170	489381	2.69002e+06	1.04489e+06	1.14926e+06	468078	2.34977e+06	1.65068e+06	1.85726e+06	461714	2.22577e+06	1.32578e+06	1.65728e+06	377059	2.25708e+06	1.60418e+06	5.20705e+06	6.04985e+06	3.21375e+06	2.68472e+06	5.88618e+06	6.80916e+06	2.94846e+06	2.45614e+06	5.34763e+06	4.83772e+06	3.61906e+06	2.4992e+06	5.79699e+06	4.91639e+06	2.13425e+06	2.14714e+08	1.76855e+08	1.05874e+08	2.00958e+08	2.262e+08	1.66056e+08	1.70654e+08	1.22335e+08	1.60343e+08	1.34091e+08	2.04926e+08	1.78754e+08	2.37965e+08	1.31308e+08	1.59205e+08	1.0708e+08	5.84705e+07	1.15328e+08	4.40272e+07	1.55391e+08	6.17424e+07	7.71571e+07	4.40567e+07	1.2776e+08	8.06237e+07	1.27121e+08	5.46499e+07	1.50393e+08	7.27725e+07	1.03835e+08	3.78101e+07	1.29486e+08	3.68972e+08	1.45645e+08	1.84001e+08	1.31596e+08	1.66798e+08	1.60153e+08	2.18624e+08	1.42888e+08	1.33319e+08	1.38416e+08	1.52633e+08	1.66675e+08	1.39839e+08	1.64983e+08	1.46133e+08	1.02799e+08	2.14714e+08	1.76855e+08	1.05874e+08	2.00958e+08	2.262e+08	1.66056e+08	1.70654e+08	1.22335e+08	1.60343e+08	1.34091e+08	2.04926e+08	1.78754e+08	2.37965e+08	1.31308e+08	1.59205e+08	1.0708e+08	5.84705e+07	1.15328e+08	4.40272e+07	1.55391e+08	6.17424e+07	7.71571e+07	4.40567e+07	1.2776e+08	8.06237e+07	1.27121e+08	5.46499e+07	1.50393e+08	7.27725e+07	1.03835e+08	3.78101e+07	1.29486e+08	3.68972e+08	1.45645e+08	1.84001e+08	1.31596e+08	1.66798e+08	1.60153e+08	2.18624e+08	1.42888e+08	1.33319e+08	1.38416e+08	1.52633e+08	1.66675e+08	1.39839e+08	1.64983e+08	1.46133e+08	1.02799e+08	1.746e+08	1.71311e+08	1.69529e+08	1.5889e+08	9.33042e+07	7.7679e+07	1.03197e+08	8.59761e+07	2.07553e+08	1.72116e+08	1.47761e+08	1.38439e+08	1.8713	2.20538	1.64277	1.84807	0.832534	1.10603	0.921459	2.22448	2.21573	1.43183	1.6102	0.0612383	0.0152757	0.0455677	0.0799778	0.637055	0.779138	0.829173	0.10876	0.00810014	0.100691	0.0688328	0	1	0	0	0	0	0	0	1	0	0	0	2	0
FALSE	High	SAGESDSQEELVVNIPK	[K].SAGESDSQEELVVNIPK.[V]	1xPhospho [S7(100)]	2.54039e-10	5.71308e-05	1	2	4	116	AT4G32620.2	AT4G32620.2 [144-160]	AT4G32620.2 1xPhospho [S150(100)]	Enhancer of polycomb-like transcription factor protein		AT4G32620.2; AT4G32620.1	0	1881.85	17		1.963e-06	7.098e-13	6.45	70.82	0.824	0.934	2.686	0.647	0.524	0.423	1.677	1.135	1.566	1.393	1.967	1.023	1.296	1.916	0.625	1.264	1.206	-0.28	-0.1	1.43	-0.63	-0.93	-1.24	0.75	0.18	0.65	0.48	0.98	0.03	0.37	0.94	-0.68	0.34	0.27	0.921301	0.867097	0.00431932	0.38864	0.106916	0.033296	0.236985	0.536858	0.151443	0.367884	0.237855	0.899048	0.623567	0.234981	0.0340803	0.225623	0.409567	81.39	87.16	101.45	92.62	47.02	46.37	87.32	30.06	9.99	54.12	45.63	39.56	38.38	64.8	56.68	47.18	56.2	53	43.7	49.5	147.7	83.1	91.7	128.6	88.1	135.9	90.7	151.7	136.3	93.5	47.81	34.78	72.65	33.18	20.93	12.51	41.1	36.18	37.2	40.34	77.61	4	4	4	4	4	4	4	4	4	4	4	4	44.9	150.7	12.1	49	30.2	33.9	79.4	44.1	56.9	29.3	33.8	59.9	295.4	98.4	173.8	39.7	32.2	75.6	71.6	75.7	59.2	82.1	80.4	100.4	119.9	110.9	89.6	116.9	59.4	130.4	56	102.5	75.4	144.7	100.1	175.7	99.5	44	105.9	64.9	113.6	247.2	111	158.9	109.3	130.4	111.8	413.3	1.23933e+06	796269	60825.2	243391	800364	166516	1.04426e+06	836553	618795	591182	914570	260826	5.16759e+06	562926	2.30643e+06	773249	72252.1	357054	603097	935500	691731	970986	678715	1.4037e+06	1.65364e+06	1.18203e+06	578380	1.26346e+06	750653	1.61673e+06	448485	1.38344e+06	189485	3.86544e+06	2.40927e+06	3085850	1.18032e+06	1.20183e+06	2.38465e+06	988128	1.5933e+06	7.21019e+06	2.59196e+06	2.50033e+06	1.47586e+06	3.43988e+06	2.81868e+06	6.30077e+06	3.26643e+07	1.18402e+08	7.78669e+06	3.0949e+07	2.23538e+07	2.86396e+07	5.88851e+07	3.43168e+07	4.04082e+07	2.23196e+07	2.45964e+07	4.78638e+07	2.09058e+08	8.02652e+07	1.24082e+08	2.97216e+07	1.65125e+07	5.00851e+07	5.42576e+07	5.40397e+07	4.08741e+07	6.51883e+07	6.38824e+07	7.63209e+07	8.07682e+07	8.09046e+07	6.84589e+07	8.53708e+07	4.12035e+07	1.01295e+08	4.49725e+07	7.93664e+07	4.3583e+07	1.08119e+08	7.32757e+07	1.26359e+08	7.33319e+07	3.26996e+07	7.65649e+07	4.78864e+07	8.64843e+07	1.86626e+08	8.17778e+07	1.15152e+08	8.25796e+07	9.78997e+07	8.37814e+07	3.03486e+08	3.26643e+07	1.18402e+08	7.78669e+06	3.0949e+07	2.23538e+07	2.86396e+07	5.88851e+07	3.43168e+07	4.04082e+07	2.23196e+07	2.45964e+07	4.78638e+07	2.09058e+08	8.02652e+07	1.24082e+08	2.97216e+07	1.65125e+07	5.00851e+07	5.42576e+07	5.40397e+07	4.08741e+07	6.51883e+07	6.38824e+07	7.63209e+07	8.07682e+07	8.09046e+07	6.84589e+07	8.53708e+07	4.12035e+07	1.01295e+08	4.49725e+07	7.93664e+07	4.3583e+07	1.08119e+08	7.32757e+07	1.26359e+08	7.33319e+07	3.26996e+07	7.65649e+07	4.78864e+07	8.64843e+07	1.86626e+08	8.17778e+07	1.15152e+08	8.25796e+07	9.78997e+07	8.37814e+07	3.03486e+08	4.74505e+07	3.60488e+07	3.3797e+07	1.10782e+08	4.37237e+07	6.15664e+07	7.88756e+07	6.67093e+07	8.78342e+07	5.76207e+07	1.1751e+08	1.41937e+08	1.08523	0.585527	0.428485	1.66066	1.40808	1.80395	1.5257	2.00884	0.935911	1.48982	2.12769	0.890613	0.0581215	0.000751931	0.319771	0.180346	0.0116377	0.225654	0.0753917	0.769423	0.165324	0.226593	0	0	1	0	0	0	0	0	0	0	0	0	1	0
FALSE	High	SAPSSVLAAFVDDDK	[R].SAPSSVLAAFVDDDK.[I]	1xPhospho [S1(100)]	3.3524e-07	5.71308e-05	1	3	2	47	AT2G42280.3	AT2G42280.3 [22-36]	AT2G42280.3 1xPhospho [S22(100)]	basic helix-loop-helix (bHLH) DNA-binding superfamily protein		AT2G42280.3; AT2G42280.2; AT2G42280.1	0	1601.71	15		1.963e-06	3.164e-09	3.61	93.95	3.227	8.912	6.319	0.305	0.86	1.089	0.847	1.682	2.381	2.919	0.899	1.047	1.437	1.198	2.131	3.499	3.678	1.69	3.16	2.66	-1.71	-0.22	0.12	-0.24	0.75	1.25	1.55	-0.15	0.07	0.52	0.26	1.09	1.81	1.88	0.00189227	4.05899e-07	1.45369e-05	0.057994	0.809426	0.709223	0.586333	0.159452	0.0496941	0.0386149	0.909974	0.869407	0.480421	0.736984	0.0234208	1.66564e-05	0.000220555	41.41	7.78	26.83	74.74	66.23	42.51	55.22	66.15	63.46	75.75	97.74	81.5	83.54	98.84	84.02	57.3	58.61	16.2	52.2	144.3	102.3	53	75.9	134.3	114.2	57.2	79.5	200.1	170.7		63.96	6.85	28.74	56.48	51.7	46.37	77.06	70.82	70.95	63.78	61.94	1	4	3	4	3	4	4	4	3	4	4	4	16.6	0	0	0	68.2	136.9	42.2	38.2	148.2	0	160.7	140.4	89.9	122.8	125.3	64.6	0	22.3	54.5	81.9	110.5	39.6	55.1	130.1	180.4	57	105.5	181.2	350.5	70.5	94	146.4	0	9.6	73.7	58.7	31.7	101.7	193.2	65.6	24.9	216.8	311	194.8	38	200.5	293.1	153.4	104719	0	0	0	411950	153404	126763	165700	367910	0	993669	139649	358979	160289	379695	287167	0	24001.3	104728	230966	294789	106988	106130	415503	567738	138819	155475	446905	1.01127e+06	199768	171736	451254	0	58545.9	404661	235507	85962.7	633493	993160	227959	79637.7	1.44383e+06	1.65793e+06	699701	117315	1.20713e+06	1.68737e+06	533878	2.76001e+06	0	0	0	1.15056e+07	2.63844e+07	7.14809e+06	6.79728e+06	2.4025e+07	0	2.67237e+07	2.56268e+07	1.45227e+07	2.2855e+07	2.04269e+07	1.10379e+07	0	3.36674e+06	9.42187e+06	1.33419e+07	1.74189e+07	7.18276e+06	9.98923e+06	2.25913e+07	2.77298e+07	9.50155e+06	1.84025e+07	3.01969e+07	5.55088e+07	1.25163e+07	1.72211e+07	2.5888e+07	0	1.63757e+06	1.23074e+07	9.64349e+06	5.34075e+06	1.72363e+07	3.18877e+07	1.10473e+07	4.32272e+06	3.73715e+07	5.23085e+07	3.22246e+07	6.56416e+06	3.43551e+07	5.01548e+07	2.5715e+07	2.76001e+06	9205.95	9205.95	9205.95	1.15056e+07	2.63844e+07	7.14809e+06	6.79728e+06	2.4025e+07	2.56268e+07	2.67237e+07	2.56268e+07	1.45227e+07	2.2855e+07	2.04269e+07	1.10379e+07	9.42187e+06	3.36674e+06	9.42187e+06	1.33419e+07	1.74189e+07	7.18276e+06	9.98923e+06	2.25913e+07	2.77298e+07	9.50155e+06	1.84025e+07	3.01969e+07	5.55088e+07	1.25163e+07	1.72211e+07	2.5888e+07	9.64349e+06	1.63757e+06	1.23074e+07	9.64349e+06	5.34075e+06	1.72363e+07	3.18877e+07	1.10473e+07	4.32272e+06	3.73715e+07	5.23085e+07	3.22246e+07	6.56416e+06	3.43551e+07	5.01548e+07	2.5715e+07	696907	1.29588e+07	2.55006e+07	1.72106e+07	8.8881e+06	1.42956e+07	2.14577e+07	2.77836e+07	8.30799e+06	1.6378e+07	3.15568e+07	2.91973e+07	0.078409	0.906493	1.18841	0.619453	1.60839	2.4142	3.12593	0.934732	1.14567	1.47065	1.05088	0.00925892	0.824983	0.428115	0.331904	0.232088	0.0505866	0.103928	0.857498	0.766573	0.397394	0.918516	1	0	0	0	0	0	0	0	0	0	0	0	1	0
FALSE	High	SAPSSVLAAFVDDDKIGFDSDR	[R].SAPSSVLAAFVDDDKIGFDSDR.[L]	1xPhospho [S1(100)]	2.99077e-14	5.71308e-05	1	3	2	98	AT2G42280.3	AT2G42280.3 [22-43]	AT2G42280.3 1xPhospho [S22(100)]	basic helix-loop-helix (bHLH) DNA-binding superfamily protein		AT2G42280.3; AT2G42280.2; AT2G42280.1	1	2392.07	22		1.963e-06	8.653e-16	6.96	103.12	1.391	2.353	2.947	2.479	1.08	0.698	2.038	1.85	5.733	4.053	2.363	5.001	3.362	4.895	5.165	7.531	9.136	0.48	1.23	1.56	1.31	0.11	-0.52	1.03	0.89	2.52	2.02	1.24	2.32	1.75	2.29	2.37	2.91	3.19	0.202219	0.0246924	0.0122004	0.231193	0.861973	0.628427	0.159201	0.0874794	0.000278477	0.0101131	0.191791	0.00722538	0.0208209	0.00289889	3.09351e-07	1e-17	4.44089e-16	109.28	107	74.72	104.31	80.59	103.98	64.11	45.1	80.31	54.57	97.54	95.14	129.26	125.89	102.07	119.85	97.41	30.7	24	43.1	86.3	12.4	22.9	70.9	50.1	29.2	148.5	352.7	329.2	75.08	121.35	140.45	37.26	0.31	67.12	152.56	164.95	91.76	83.49	68.09	60.13	3	4	4	4	2	3	4	4	4	4	4	4	35.6	20.9	4.9	0	104.5	15	11	17.9	30.6	28.1	267.7	18.4	104.3	48.1	55.9	61.8	0	0	8.4	8.4	15.6	0	10.8	37.7	562.1	32.6	19.3	71.5	605.4	25.4	20.7	45.8	64.2	12.4	31.9	5.8	48.4	211.7	275.3	35.9	35.6	424	272.8	211.6	56.5	368.4	271.9	184.9	647682	72825.3	16233.7	0	1.82454e+06	48532.1	95824.4	223939	219702	374228	4.78402e+06	53019.9	1.20469e+06	181444	489753	794041	0	0	46930.7	68513.5	120237	0	60413.9	348426	5.1152e+06	229569	82060.9	509666	5.04975e+06	208307	109505	408119	106557	219037	506672	66827.3	378740	3.81275e+06	4.09082e+06	360743	329243	8.16163e+06	4.20348e+06	2.19789e+06	503283	6.41333e+06	4.52486e+06	1.86027e+06	1.70705e+07	1.08288e+07	2.0782e+06	0	5.09587e+07	8.34719e+06	5.40349e+06	9.18633e+06	1.43469e+07	1.41287e+07	1.28661e+08	9.7296e+06	4.87365e+07	2.58713e+07	2.63478e+07	3.05208e+07	0	0	4.22212e+06	3.95772e+06	7.10478e+06	0	5.68631e+06	1.89443e+07	2.49839e+08	1.5713e+07	9.71299e+06	3.44376e+07	2.77182e+08	1.30513e+07	1.09808e+07	2.34133e+07	2.45088e+07	6.12664e+06	1.541e+07	2.73643e+06	2.35306e+07	1.03738e+08	1.31345e+08	1.74822e+07	1.78713e+07	2.11253e+08	1.32622e+08	1.01223e+08	2.81604e+07	1.82525e+08	1.34495e+08	8.96028e+07	1.70705e+07	1.08288e+07	2.0782e+06	1.08288e+07	5.09587e+07	8.34719e+06	5.40349e+06	9.18633e+06	1.43469e+07	1.41287e+07	1.28661e+08	9.7296e+06	4.87365e+07	2.58713e+07	2.63478e+07	3.05208e+07	9205.95	9205.95	4.22212e+06	3.95772e+06	7.10478e+06	7.10478e+06	5.68631e+06	1.89443e+07	2.49839e+08	1.5713e+07	9.71299e+06	3.44376e+07	2.77182e+08	1.30513e+07	1.09808e+07	2.34133e+07	2.45088e+07	6.12664e+06	1.541e+07	2.73643e+06	2.35306e+07	1.03738e+08	1.31345e+08	1.74822e+07	1.78713e+07	2.11253e+08	1.32622e+08	1.01223e+08	2.81604e+07	1.82525e+08	1.34495e+08	8.96028e+07	1.02016e+07	1.84739e+07	4.17166e+07	3.28691e+07	2.04956e+06	9.71004e+06	7.74257e+07	8.11569e+07	1.21955e+07	6.90241e+07	1.15742e+08	1.08696e+08	4.97745	1.90256	0.538795	0.405007	4.73761	37.7767	39.5971	5.95027	7.10853	1.49488	1.33933	0.0484157	0.467139	0.60033	0.489568	0.0600924	0.239447	0.271986	0.0908183	0.0848329	0.604957	0.719683	1	0	0	0	0	0	0	0	0	0	0	0	1	0
FALSE	High	SAPVSPVGSTSGNFGK	[K].SAPVSPVGSTSGNFGK.[L]	3xPhospho [S1(100); S5(100); S9(100)]	3.48053e-05	5.71308e-05	1	1	4	71	AT2G03620.1	AT2G03620.1 [266-281]	AT2G03620.1 3xPhospho [S266(100); S270(100); S274(100)]	magnesium transporter 3	MGT3, MRS2-5	AT2G03620.1	0	1731.64	16		1.963e-06	7.262e-07	4.1	53.57	1.866	1.578	0.784	1.544	2.112	1.51	0.653	1.215	1.381	1.818	1.32	1.84	0.775	0.619	1.999	0.956	0.911	0.9	0.66	-0.35	0.63	1.08	0.59	-0.61	0.28	0.47	0.86	0.4	0.88	-0.37	-0.69	1	-0.06	-0.13	0.139855	0.21298	0.720731	0.493543	0.0534651	0.391052	0.243853	0.422348	0.288971	0.125182	0.743569	0.233135	0.638395	0.37177	0.00057971	0.931316	0.889428	67.05	70.66	97.18	89.96	42.12	59.08	39.12	70.16	75.77	50.86	55.04	45.33	61.28	46.42	37.07	44.18	31.41	88.4	165	139.5	79.7	63.6	77.3	92.4	120.8	84	149.6	71.6	68.2	62.89	33.71	32.51	51.77	66.74	35.4	55.56	47.9	16.05	33.94	32.01	24.11	4	4	4	4	3	4	4	4	3	4	4	4	110.3	83.5	186.7	31.3	92.2	166.7	192.4	227	199	139.8	85.3	164.1	15.7	90.4	86.5	86.6	21	0	69	109.8	45.4	102.8	68.4	103.5	26.8	92.8	155.7	108.4	36.9	132.5	129.7	167.4	0	69.5	94.9	91.1	82.6	139.4	189.2	190.4	65.9	47.6	91.6	101.7	85.6	59.8	64	99.3	2584247	374762	798690	132064	2.07227e+06	694726	2.14873e+06	3.65924e+06	1.83797e+06	2.39223e+06	1.96101e+06	607001	232706	438932	974114	1.43122e+06	40023	0	493616	1.15115e+06	450144	1.0329e+06	490426	1.22888e+06	313807	839640	853510	994379	395894	1.39501e+06	881794	1.91914e+06	0	1.57761e+06	1938515	1.35916e+06	832673	3.22865e+06	3.61674e+06	2.46216e+06	785018	1179777	1.8158e+06	1.35923e+06	981910	1338447	1.37017e+06	1.28552e+06	6.81113e+07	5.57257e+07	1.02246e+08	1.6793e+07	5.78775e+07	1.19488e+08	1.21166e+08	1.50108e+08	1.20022e+08	9.03167e+07	5.27395e+07	1.1139e+08	9.41425e+06	6.25854e+07	5.24055e+07	5.50121e+07	9.14684e+06	0	4.44081e+07	6.64967e+07	2.65989e+07	6.9345e+07	4.61601e+07	6.68152e+07	1.53271e+07	5.74698e+07	1.01024e+08	6.71892e+07	2.17307e+07	8.74033e+07	8.84231e+07	1.10099e+08	0	4.41269e+07	5.89582e+07	5.56545e+07	5.17329e+07	8.78461e+07	1.16124e+08	1.19321e+08	4.26106e+07	3.0537e+07	5.72895e+07	6.25991e+07	5.49412e+07	3.80925e+07	4.07265e+07	6.19187e+07	6.81113e+07	5.57257e+07	1.02246e+08	1.6793e+07	5.78775e+07	1.19488e+08	1.21166e+08	1.50108e+08	1.20022e+08	9.03167e+07	5.27395e+07	1.1139e+08	9.41425e+06	6.25854e+07	5.24055e+07	5.50121e+07	9.14684e+06	4.44081e+07	4.44081e+07	6.64967e+07	2.65989e+07	6.9345e+07	4.61601e+07	6.68152e+07	1.53271e+07	5.74698e+07	1.01024e+08	6.71892e+07	2.17307e+07	8.74033e+07	8.84231e+07	1.10099e+08	5.56545e+07	4.41269e+07	5.89582e+07	5.56545e+07	5.17329e+07	8.78461e+07	1.16124e+08	1.19321e+08	4.26106e+07	3.0537e+07	5.72895e+07	6.25991e+07	5.49412e+07	3.80925e+07	4.07265e+07	6.19187e+07	6.07191e+07	1.1216e+08	9.3617e+07	4.48543e+07	4.11149e+07	5.22298e+07	6.02526e+07	7.6914e+07	5.35985e+07	9.37559e+07	4.8259e+07	4.89197e+07	1.47681	2.14743	1.55374	0.583175	1.27034	1.46547	1.87071	1.30363	1.79506	0.800946	0.636031	0.391942	0.033524	0.199613	0.205507	0.500579	0.402732	0.162751	0.34922	0.0670935	0.552826	0.210229	0	1	0	0	0	0	0	0	0	0	0	0	1	0
FALSE	High	SALSNYSLAAR	[K].SALSNYSLAAR.[S]	1xPhospho [S4(100)]	0.000629566	5.71308e-05	1	2	1	10	AT1G51710.1	AT1G51710.1 [130-140]	AT1G51710.1 1xPhospho [S133(100)]	ubiquitin-specific protease 6	UBP6, ATUBP6	AT1G51710.2; AT1G51710.1	0	1232.57	11		1.963e-06	2.224e-05	2.57	56.8	0.675	0.67	0.716	1.682	1.454	1.181	1.784	0.792	0.975	0.673	0.782	0.765	0.636	0.669	0.782	0.839	0.666	-0.57	-0.58	-0.48	0.75	0.54	0.24	0.84	-0.34	-0.04	-0.57	-0.35	-0.39	-0.65	-0.58	-0.35	-0.25	-0.59	0.709814	0.687626	0.700664	0.346763	0.521115	0.524208	0.332969	0.980799	0.851938	0.691344	0.913507	0.810655	0.61969	0.695552	0.734266	0.770517	0.572985	49.28	47.04	48.67	48.29	34.62	46.83	33.69	37.28	61.27	43.78	80.34	43.45	58.08	19.65	56.45	75.72	66.23	190.9	115.2	126.1	128.5	103.5	88.7	106.8	69.6	81	67.9	67.9	53.9	39.62	15.02	23.58	32.91	45.54	35.74	46.8	18.73	67.93	50.18	26.92	21.25	4	3	4	4	3	2	3	3	3	2	3	2	140.4	181.6	349	272.6	0	134.3	132	171.1	122.4	120.9	176.6	189.7	233.2	155.9	107.8	144.1	0	205.6	120.6	84.2	0	0	133.9	79.9	0	200.4	124.5	76.3	0	80.4	110.1	81.1	206	0	51.6	94.4	0	0	54.6	114.7	91.6	0	52.4	79.2	73.1	0	54	0	586730	145378	266335	205157	0	99885	263123	492005	201595	368901	724557	125192	617872	135003	216775	424649	0	147132	153917	157502	0	0	171172	169196	0	323559	121677	124843	0	150965	133520	165926	78452.6	0	188210	251135	0	0	186274	264530	194599	0	185359	188725	149574	0	206324	0	1.5464e+07	2.16171e+07	3.40955e+07	2.60872e+07	0	1.71796e+07	1.48374e+07	2.01829e+07	1.31645e+07	1.39275e+07	1.94862e+07	2.29738e+07	2.49964e+07	1.92494e+07	1.16621e+07	1.63224e+07	0	2.06386e+07	1.38472e+07	9.09819e+06	0	0	1.61112e+07	9.19938e+06	0	2.21462e+07	1.44021e+07	8.4355e+06	0	9.45857e+06	1.33889e+07	9.51899e+06	1.80447e+07	0	5.72424e+06	1.02834e+07	0	0	5.98075e+06	1.28196e+07	1.05628e+07	0	5.84818e+06	8.69167e+06	8.36917e+06	0	6.1327e+06	0	1.5464e+07	2.16171e+07	3.40955e+07	2.60872e+07	1.71796e+07	1.71796e+07	1.48374e+07	2.01829e+07	1.31645e+07	1.39275e+07	1.94862e+07	2.29738e+07	2.49964e+07	1.92494e+07	1.16621e+07	1.63224e+07	1.38472e+07	2.06386e+07	1.38472e+07	9.09819e+06	9205.95	9205.95	1.61112e+07	9.19938e+06	1.44021e+07	2.21462e+07	1.44021e+07	8.4355e+06	9.51899e+06	9.45857e+06	1.33889e+07	9.51899e+06	1.80447e+07	1.02834e+07	5.72424e+06	1.02834e+07	9205.95	9205.95	5.98075e+06	1.28196e+07	1.05628e+07	8.69167e+06	5.84818e+06	8.69167e+06	8.36917e+06	9205.95	6.1327e+06	9205.95	2.4316e+07	1.73448e+07	1.7388e+07	1.80576e+07	1.43578e+07	6.33225e+06	1.48465e+07	1.04714e+07	1.10839e+07	4.70469e+06	8.44857e+06	3.63007e+06	1.69357	2.73913	1.17119	1.72447	0.441032	1.03404	0.729317	0.771981	0.742973	0.569062	0.346666	0.0727768	0.0351201	0.512711	0.0425263	0.130104	0.898667	0.18059	0.384315	0.754024	0.0749692	0.0269583	0	1	0	0	0	0	0	0	0	0	1	0	2	0
FALSE	High	SAGESDSQEELVVNIPK	[K].SAGESDSQEELVVNIPK.[V]	3xPhospho [S1(100); S5(100); S7(100)]	3.94092e-06	5.71308e-05	1	2	1	17	AT4G32620.2	AT4G32620.2 [144-160]	AT4G32620.2 3xPhospho [S144(100); S148(100); S150(100)]	Enhancer of polycomb-like transcription factor protein		AT4G32620.2; AT4G32620.1	0	2041.78	17		1.963e-06	5.688e-08	4.38	83.3	1.079	0.694	0.782	1.919	1.404	0.81	0.888	1.413	1.645	2.12	2.178	2.307	2.238	2.049	1.497	1.561	1.995	0.11	-0.53	-0.35	0.94	0.49	-0.3	-0.17	0.5	0.72	1.08	1.12	1.21	1.16	1.04	0.58	0.64	1	0.5485	0.860143	0.930223	0.294612	0.570876	0.8442	0.768568	0.206214	0.262137	0.140378	0.177392	0.135602	0.128015	0.201023	0.279313	0.182385	0.0577095	8.9	75.67	57.42	5.37	25.39	51.12	76.05	23.47	28.32	18.95	51.46	23.27	39.15	28.01	79.2	78.97	77.1	87.9	94.9	61.1	68.8	45.8	64.8	75.4	97.2	99.8	149.4	155.8	199.1		10.14	59.39	51.71	5.12	22.9	27.48	54.07	85.19	6.3	40.78	14.1	1	3	3	3	2	2	2	4	3	2	3	2	130.5	0	0	0	140.8	149.2	0	122	57.9	0	185.2	90.7	0	166.7	55.4	102.1	0	0	65.6	70.5	0	0	113.2	81.6	0	0	91.9	136.2	158	24.9	131.7	163.9	0	96.7	472.4	148.2	0	231.9	0	212.2	0	182.8	392.2	231.3	0	267.5	326.7	0	245289	0	0	0	253719	49889.6	0	157784	42902.5	0	341509	26903	0	64903.9	50053	135320	0	0	37636.3	59327.9	0	0	65069.4	77768.1	0	0	40394.8	100242	136040	21047.4	71784.4	150715	0	175897	774149	177250	0	430988	0	220039	0	363177	623696	247848	0	480476	561055	0	6.46491e+06	0	0	0	7.08627e+06	8.58067e+06	0	6.47255e+06	2.8016e+06	0	9.18454e+06	4.93693e+06	0	9.25437e+06	2.69276e+06	5.20133e+06	0	0	3.38595e+06	3.42711e+06	0	0	6.1245e+06	4.22834e+06	0	0	4.78126e+06	6.77325e+06	7.46726e+06	1.3187e+06	7.19828e+06	8.64636e+06	0	4.91996e+06	2.35451e+07	7.25801e+06	0	1.17265e+07	0	1.06635e+07	0	9.40035e+06	1.9678e+07	1.14146e+07	0	1.36744e+07	1.66766e+07	0	6.46491e+06	9205.95	9205.95	9205.95	7.08627e+06	8.58067e+06	7.08627e+06	6.47255e+06	2.8016e+06	4.93693e+06	9.18454e+06	4.93693e+06	5.20133e+06	9.25437e+06	2.69276e+06	5.20133e+06	9205.95	9205.95	3.38595e+06	3.42711e+06	9205.95	9205.95	6.1245e+06	4.22834e+06	9205.95	9205.95	4.78126e+06	6.77325e+06	7.46726e+06	1.3187e+06	7.19828e+06	8.64636e+06	7.25801e+06	4.91996e+06	2.35451e+07	7.25801e+06	9205.95	1.17265e+07	9205.95	1.06635e+07	1.14146e+07	9.40035e+06	1.9678e+07	1.14146e+07	9205.95	1.36744e+07	1.66766e+07	9205.95	1.62313e+06	7.30644e+06	5.465e+06	5.58745e+06	1.70787e+06	2.59281e+06	2.89323e+06	6.15765e+06	1.07453e+07	5.60208e+06	1.29769e+07	7.59237e+06	0.950386	2.81796	1.88889	0.907399	1.51816	1.69406	3.60546	6.29162	2.16062	4.48525	1.233	0.965669	0.0260568	0.281665	0.798053	0.645237	0.5703	0.0590311	0.0864607	0.433346	0.0123442	0.771251	0	1	0	0	0	0	0	0	0	1	0	0	2	0
FALSE	High	SALDASLSPVPYMFGR	[K].SALDASLSPVPYMFGR.[V]	1xOxidation [M13]; 1xPhospho [S8(100)]	1.67722e-06	5.71308e-05	1	2	3	22	AT4G34000.2	AT4G34000.2 [345-360]	AT4G34000.2 1xPhospho [S352(100)]	abscisic acid responsive elements-binding factor 3	ABF3, DPBF5	AT4G34000.3; AT4G34000.2	0	1806.81	16		1.963e-06	2.082e-08	3.74	84.72	1.238	0.692	0.886	0.519	0.673	0.288	0.784	0.843	0.835	0.768	1.451	1.477	0.67	0.799	0.776	1.014	0.394	0.31	-0.53	-0.18	-0.95	-0.57	-1.8	-0.35	-0.25	-0.26	-0.38	0.54	0.56	-0.58	-0.32	-0.37	0.02	-1.35	0.23939	0.98816	0.732016	0.289553	0.500883	0.0555945	0.660001	0.790143	0.992542	0.974822	0.35655	0.456503	0.789906	0.932867	0.54559	0.837668	0.0405997	74.4	86.75	87.69	76.84	74.72	88.7	96.25	38.64	88.71	70.51	30.65	32.1	101.02	102.5	36.58	32.74	46.31	54.9	59.2	30.5	57.6	124.6	105	104	104.4	180.8	129.8	183.3	65.8	81.12	67.99	80.25	77.06	36.77	20.64	90.08	70.68	12.55	28.76	73.03	44.63	2	4	4	4	3	3	3	3	3	4	3	4	127.2	0	34.5	0	110.9	173.4	39.6	45.9	38.9	19	34.8	110.6	74.8	64.4	169.6	19.2	0	189.2	150.1	86	0	87	126.5	129	0	393.6	125.4	64.3	0	145.3	125.9	18.6	0	217.9	178.5	227.8	125.2	203.1	115.2	195.5	0	263.7	29	220.9	64	98.3	38.4	118.6	375670	0	18587.9	0	314326	91151.1	55831.7	93263.5	45254.6	40978.5	100904	51614	140130	39449.4	240971	39968.2	0	95741	135408	113721	0	110231	114382	193268	0	449297	86676.1	74445.3	0	192988	107916	26836.8	0	623292	459891	428551	159142	593493	277914	318904	0	823559	72407.3	372278	92621.5	277801	103781	193661	9.90129e+06	0	2.37958e+06	0	8.77899e+06	1.56774e+07	3.14832e+06	3.82582e+06	2.95519e+06	1.54711e+06	2.7137e+06	9.47161e+06	5.66903e+06	5.62491e+06	1.29638e+07	1.53627e+06	0	1.34299e+07	1.21819e+07	6.56914e+06	0	7.40045e+06	1.07659e+07	1.05082e+07	0	3.07524e+07	1.02593e+07	5.03019e+06	0	1.20915e+07	1.08214e+07	1.5396e+06	0	1.74339e+07	1.39872e+07	1.75482e+07	9.88728e+06	1.61479e+07	8.92308e+06	1.54546e+07	0	2.13167e+07	2.28449e+06	1.71452e+07	5.18249e+06	7.90628e+06	3.08476e+06	9.32797e+06	9.90129e+06	9205.95	2.37958e+06	9205.95	8.77899e+06	1.56774e+07	3.14832e+06	3.82582e+06	2.95519e+06	1.54711e+06	2.7137e+06	9.47161e+06	5.66903e+06	5.62491e+06	1.29638e+07	1.53627e+06	1.21819e+07	1.34299e+07	1.21819e+07	6.56914e+06	1.05082e+07	7.40045e+06	1.07659e+07	1.05082e+07	1.02593e+07	3.07524e+07	1.02593e+07	5.03019e+06	1.08214e+07	1.20915e+07	1.08214e+07	1.5396e+06	1.74339e+07	1.74339e+07	1.39872e+07	1.75482e+07	9.88728e+06	1.61479e+07	8.92308e+06	1.54546e+07	1.71452e+07	2.13167e+07	2.28449e+06	1.71452e+07	5.18249e+06	7.90628e+06	3.08476e+06	9.32797e+06	3.07482e+06	7.85763e+06	4.1719e+06	6.4485e+06	1.10907e+07	9.79568e+06	1.40753e+07	8.81847e+06	1.66008e+07	1.26032e+07	1.44729e+07	6.37537e+06	0.277242	0.802153	0.296399	0.731249	0.883231	1.2691	0.795121	1.49682	1.28661	1.02825	0.722957	0.0287513	0.542397	0.148199	0.51312	0.482856	0.630857	0.461189	0.0205712	0.215345	0.956939	0.418672	1	0	0	0	0	0	0	0	0	0	0	0	1	0
FALSE	High	SALFPHFGSMFSVGGNQPR	[R].SALFPHFGSMFSVGGNQPR.[H]	1xOxidation [M10]; 2xPhospho [S9(100); S12(100)]	0.000313716	5.71308e-05	1	3	4	88	AT4G35300.4	AT4G35300.4 [319-337]	AT4G35300.4 2xPhospho [S327(100); S330(100)]	tonoplast monosaccharide transporter2	TMT2	AT4G35300.9; AT4G35300.4; AT4G35300.5	0	2211.91	19		1.963e-06	9.683e-06	4.66	92.72	1.206	2.801	1.002	0.69	2.478	4.301	1.415	0.402	0.449	0.504	2.891	5.231	5.473	4.818	0.727	0.912	0.975	0.27	1.49	0	-0.54	1.31	2.1	0.5	-1.32	-1.15	-0.99	1.53	2.39	2.45	2.27	-0.46	-0.13	-0.04	0.384348	0.0103741	0.640415	0.505813	0.0914201	0.00289545	0.469937	0.231279	0.185191	0.472965	0.117002	0.00299646	0.00367252	0.0151881	0.360727	0.804524	0.91156	65.89	108.94	76.2	53.68	50.15	105.72	123.44	62.07	63.76	106.66	55.29	76.18	52.65	115.02	68.57	33.95	58.93	61.2	73.8	143.2	50.6	74.1	29.8	33.5	37.3	184.4	155.7	176.4	179.9	41.16	51.5	84	81.71	56.23	4.86	44.42	118.61	30.54	63.53	30.67	68.73	3	4	4	4	2	2	3	3	3	4	4	4	75.6	57.7	30.8	0	74.2	28.7	65.4	118.5	60.5	302	325.5	39.6	62.8	28.5	36.4	153.7	0	0	106.6	45.9	0	0	29.1	27.2	49.7	19.9	0	31.7	136.9	3.8	0	35.2	0	266.9	153.3	174.1	36.9	253.4	193.5	111.7	256.4	150.9	130.3	183.6	477	170.6	169	126.7	460195	67377.5	34287.9	0	433457	31065.2	189906	496759	145292	1.34331e+06	1.94605e+06	38050.2	242625	35951	106533	660148	0	0	198183	125259	0	0	54204	83854.1	151150	46816.1	0	75538.1	381967	10419.4	0	105052	0	1.57427e+06	814360	675117	96719	1.52635e+06	962194	375480	793953	971692	671470	638056	1.42234e+06	993386	941118	426261	1.21291e+07	1.00188e+07	4.38945e+06	0	1.21063e+07	5.343e+06	1.07087e+07	2.03779e+07	9.48776e+06	5.07154e+07	5.23369e+07	6.98253e+06	9.81556e+06	5.1261e+06	5.7313e+06	2.53743e+07	0	0	1.78295e+07	7.23569e+06	0	0	5.10182e+06	4.55923e+06	7.38257e+06	3.20436e+06	0	5.10403e+06	2.09663e+07	652819	0	6.02672e+06	0	4.40336e+07	2.4768e+07	2.76445e+07	6.00903e+06	4.15294e+07	3.08935e+07	1.81964e+07	4.30957e+07	2.51509e+07	2.11852e+07	2.93855e+07	7.95847e+07	2.8272e+07	2.79735e+07	2.05315e+07	1.21291e+07	1.00188e+07	4.38945e+06	1.00188e+07	1.21063e+07	5.343e+06	1.07087e+07	2.03779e+07	9.48776e+06	5.07154e+07	5.23369e+07	6.98253e+06	9.81556e+06	5.1261e+06	5.7313e+06	2.53743e+07	9205.95	9205.95	1.78295e+07	7.23569e+06	9205.95	9205.95	5.10182e+06	4.55923e+06	7.38257e+06	3.20436e+06	5.10403e+06	5.10403e+06	2.09663e+07	652819	6.02672e+06	6.02672e+06	2.76445e+07	4.40336e+07	2.4768e+07	2.76445e+07	6.00903e+06	4.15294e+07	3.08935e+07	1.81964e+07	4.30957e+07	2.51509e+07	2.11852e+07	2.93855e+07	7.95847e+07	2.8272e+07	2.79735e+07	2.05315e+07	9.13901e+06	1.2134e+07	2.98807e+07	1.15118e+07	6.27091e+06	2.41987e+06	5.19875e+06	8.41814e+06	3.10227e+07	2.41571e+07	2.97043e+07	3.90904e+07	1.45737	5.01431	5.74766	1.3675	0.385888	0.829026	1.34241	4.94708	9.98282	5.71375	4.64359	0.549801	0.029218	0.0966054	0.648209	0.418877	0.811346	0.735631	0.00658811	0.0321398	0.00231163	0.0756428	0	1	0	0	0	0	0	1	1	1	0	0	4	0
FALSE	High	RSPSSQDSLPGIALYR	[R].RSPSSQDSLPGIALYR.[S]	1xPhospho [S2(100)]	3.39773e-08	5.71308e-05	1	2	2	63	AT3G49590.3	AT3G49590.3 [403-418]	AT3G49590.3 1xPhospho [S404(100)]	Autophagy-related protein 13		AT3G49590.2; AT3G49590.3	1	1826.88	16		1.963e-06	2.181e-10	5.31	69.95	1.348	1.919	1.782	1.127	0.811	0.982	2.318	1.705	2.471	0.876	0.79	0.956	0.733	1.616	1.534	1.601	1.717	0.43	0.94	0.83	0.17	-0.3	-0.03	1.21	0.77	1.3	-0.19	-0.34	-0.07	-0.45	0.69	0.62	0.68	0.78	0.314504	0.0898424	0.106046	0.888287	0.500015	0.957694	0.0358683	0.13419	0.00832426	0.939957	0.643794	0.831014	0.466892	0.34737	0.0643226	0.0213918	0.0239547	77.76	56.56	60.33	123.32	67.04	52.91	50.9	119.72	117.3	142.75	125.63	59.44	46.28	65.67	71.57	53.07	59.33	76.3	84.8	146.4	136	61.3	111.8	142.1	60.4	65.1	99.9	104.2	111.8	57.56	63.84	31.46	26.43	114.99	23.02	45.04	47.08	63.97	45.1	24.05	45.4	4	4	4	4	4	4	4	4	4	4	4	4	73.6	137.1	29.9	68	60.9	42.1	101.5	180.6	78.3	157.3	117.1	168	113.7	181.7	101.6	139.8	2.3	29.3	258.3	110.2	111.2	96.5	73	128.6	113.7	83.6	235.8	152.8	46.4	90.7	67.6	27.3	17.3	57.3	63.5	116.4	129.7	49.6	66.1	131.2	110.4	84.6	80.4	133.1	136.5	91.6	117.2	36.6	2.26754e+06	809517	168555	377724	1.7996e+06	230899	1.49142e+06	3.83199e+06	951236	3.54084e+06	3.54491e+06	818063	2.22244e+06	1.16118e+06	1.50617e+06	3.04051e+06	5856.45	154672	2.43084e+06	1.52075e+06	1.45252e+06	1.27599e+06	688340	2.01032e+06	1.75111e+06	995462	1.70061e+06	1.84492e+06	654814	1.25656e+06	605030	412136	48615.8	1.71166e+06	1.70817e+06	2.28532e+06	1.71972e+06	1.51225e+06	1.663e+06	2.23284e+06	1.73088e+06	2.75684e+06	2.09674e+06	2340382	2.0603e+06	2.69968e+06	3.30336e+06	623669	5.97639e+07	1.20372e+08	2.1578e+07	4.80304e+07	5.02619e+07	3.97131e+07	8.41003e+07	1.57194e+08	6.21172e+07	1.33681e+08	9.53368e+07	1.50121e+08	8.991e+07	1.65568e+08	8.10292e+07	1.16869e+08	1.33843e+06	2.16963e+07	2.1869e+08	8.78469e+07	8.58289e+07	8.56653e+07	6.47883e+07	1.09303e+08	8.55287e+07	6.81351e+07	2.0129e+08	1.24659e+08	3.59429e+07	7.87284e+07	6.06703e+07	2.36438e+07	1.1182e+07	4.78765e+07	5.19524e+07	9.35787e+07	1.06844e+08	4.11457e+07	5.33946e+07	1.08207e+08	9.3952e+07	7.13571e+07	6.61532e+07	1.07786e+08	1.15281e+08	7.68335e+07	9.81879e+07	3.00399e+07	5.97639e+07	1.20372e+08	2.1578e+07	4.80304e+07	5.02619e+07	3.97131e+07	8.41003e+07	1.57194e+08	6.21172e+07	1.33681e+08	9.53368e+07	1.50121e+08	8.991e+07	1.65568e+08	8.10292e+07	1.16869e+08	1.33843e+06	2.16963e+07	2.1869e+08	8.78469e+07	8.58289e+07	8.56653e+07	6.47883e+07	1.09303e+08	8.55287e+07	6.81351e+07	2.0129e+08	1.24659e+08	3.59429e+07	7.87284e+07	6.06703e+07	2.36438e+07	1.1182e+07	4.78765e+07	5.19524e+07	9.35787e+07	1.06844e+08	4.11457e+07	5.33946e+07	1.08207e+08	9.3952e+07	7.13571e+07	6.61532e+07	1.07786e+08	1.15281e+08	7.68335e+07	9.81879e+07	3.00399e+07	6.24361e+07	8.28174e+07	1.10314e+08	1.13344e+08	8.2393e+07	8.63964e+07	1.19903e+08	4.97464e+07	5.11474e+07	7.73979e+07	8.4812e+07	8.00856e+07	0.757785	0.958575	0.920027	2.27844	1.04859	1.45526	0.603769	0.620774	0.895847	0.707337	1.60988	0.721005	0.902652	0.796534	0.0309181	0.938637	0.536824	0.542466	0.568875	0.665296	0.303061	0.220689	0	0	0	1	0	0	0	0	0	0	0	0	1	0
FALSE	High	RSQSREDLSSSLADSHMLK	[R].RSQSREDLSSSLADSHMLK.[M]	1xOxidation [M17]; 1xPhospho [S]	4.9933e-05	5.71308e-05	1	1	2	7	AT4G19180.1	AT4G19180.1 [721-739]		GDA1/CD39 nucleoside phosphatase family protein		AT4G19180.1	2	2243.01	19		1.963e-06	1.109e-06	3.65	38.74	0.697	0.67	0.593	1.238	100	100	100	0.01	0.01	0.01	1.393	100	100	100	0.522	0.592	0.515	-0.52	-0.58	-0.75	0.31	6.64	6.64	6.64	-6.64	-6.64	-6.64	0.48	6.64	6.64	6.64	-0.94	-0.76	-0.96	0.744046	0.717771	0.502072	0.77433	1e-17	1e-17	1e-17	1e-17	1e-17	1e-17	0.438028	1e-17	1e-17	1e-17	0.118622	0.225336	0.130417	49.08	60.78	60.97	58.55							34.44				54.49	25.43	13.07	180.1	122.9	110	108.7	145.5				202.6	105.9	120	104.4	67.54	28.23	36.76	45.41	32.84				3.91	63.77	20.06	28.74	4	3	3	3	2	0	0	0	2	3	3	3	164.7	281	183.3	618.4	154.9	121.2	0	212	116.4	228.4	138.7	0	137	0	103.1	243.3	0	144.8	232.4	0	0	0	0	0	0	0	0	0	0	0	0	0	0	262.6	0	248.5	0	133.5	45.4	211.1	0	151.3	125.3	187	0	144.3	131.5	79.9	313339	102429	63700.9	211878	282732	41016.4	0	277649	87343.3	317343	259043	0	165262	0	94326.2	326511	0	47167.4	134977	0	0	0	0	0	0	0	0	0	0	0	0	0	0	483761	0	300967	0	251135	70511.6	221700	0	304351	201767	202992	0	262545	228774	84039.6	8.25846e+06	1.52308e+07	8.15483e+06	2.69418e+07	7.89656e+06	7.05454e+06	0	1.13896e+07	5.70365e+06	1.1981e+07	6.9667e+06	0	6.68577e+06	0	5.07457e+06	1.25502e+07	0	6.61632e+06	1.21432e+07	0	0	0	0	0	0	0	0	0	0	0	0	0	0	1.35312e+07	0	1.23239e+07	0	6.83296e+06	2.26394e+06	1.0744e+07	0	7.87773e+06	6.36587e+06	9.34873e+06	0	7.47209e+06	6.79999e+06	4.04789e+06	8.25846e+06	1.52308e+07	8.15483e+06	2.69418e+07	7.89656e+06	7.05454e+06	7.89656e+06	1.13896e+07	5.70365e+06	1.1981e+07	6.9667e+06	6.9667e+06	6.68577e+06	6.68577e+06	5.07457e+06	1.25502e+07	9205.95	6.61632e+06	1.21432e+07	9205.95	9205.95	9205.95	9205.95	9205.95	9205.95	9205.95	9205.95	9205.95	9205.95	9205.95	9205.95	9205.95	9205.95	1.35312e+07	9205.95	1.23239e+07	6.83296e+06	6.83296e+06	2.26394e+06	1.0744e+07	7.87773e+06	7.87773e+06	6.36587e+06	9.34873e+06	6.79999e+06	7.47209e+06	6.79999e+06	4.04789e+06	1.46465e+07	8.55932e+06	7.90452e+06	7.74907e+06	4.69448e+06	9205.95	9205.95	9205.95	6.46838e+06	6.66846e+06	7.86751e+06	6.27999e+06	3.11994	929.76	858.631	841.747	0.00196101	0.00196101	0.00196101	1.37787	724.364	854.612	682.167	0.109695	0.000114358	0.00128834	0.00330684	0.161027	0.161027	0.161027	0.721624	0.00854573	1.33123e-05	0.000172237	0	1	1	1	0	0	0	0	1	1	1	0	6	0
FALSE	High	RSDSNRETVVAAVHDLK	[K].RSDSNRETVVAAVHDLK.[K]	1xPhospho [S4(100)]	1.02172e-05	5.71308e-05	1	2	2	9	AT3G07420.1	AT3G07420.1 [324-340]	AT3G07420.1 1xPhospho [S327(100)]	asparaginyl-tRNA synthetase 2	NS2, ATNS2, SYNC2_ARATH, SYNC2	AT3G07420.2; AT3G07420.1	2	1976.95	17		1.963e-06	1.734e-07	3	44.93	0.39	0.612	0.552	5.426	0.788	100	2.316	2.685	0.01	1.956	4.565	1.111	100	0.948	0.702	0.645	0.391	-1.36	-0.71	-0.86	2.44	-0.34	6.64	1.21	1.43	-6.64	0.97	2.19	0.15	6.64	-0.08	-0.51	-0.63	-1.36	0.169557	0.67142	0.411547	0.00844211	0.740362	1e-17	0.132787	0.0117108	1e-17	0.174706	0.0072167	0.875402	1e-17	0.857802	0.372353	0.307769	0.0312987	104.77	83.14	70.76	21.64	104.77		47.28	11.18		18.76	20.51	9.07		33.72	25.11	16.63	26.09	195.3	76.1	119.5	169.4	36	96.7		70.4	161.7	107.4	104.3	63.2	45.8	101.16	84.15	51.86	10.63			19.12	21.09	34.25	6.2	34.58	3	3	3	3	2	1	0	2	3	3	3	3	239.6	458.3	204	0	93.4	381.7	54.7	0	93.9	0	146.6	455.3	207.8	252.8	74.8	0	0	0	41	47.6	0	0	0	118.6	0	0	0	0	0	75.4	0	99	0	198.4	176.1	262.4	0	131.8	221.9	123.7	0	129.9	115.6	127.9	65.9	77.5	124.2	0	536957	196756	83507.3	0	200778	152202	58488.5	0	83000	0	322545	161140	295353	117421	80629.2	0	0	0	28018.5	47761.7	0	0	0	134720	0	0	0	0	0	75953.8	0	108519	0	430529	344301	374378	0	292075	405851	153043	0	307722	219325	163490	72303.3	166073	254375	0	1.41522e+07	2.92568e+07	1.06904e+07	0	5.60765e+06	2.61777e+07	3.29814e+06	0	5.42002e+06	0	8.67453e+06	2.95706e+07	1.19487e+07	1.67425e+07	4.33771e+06	0	0	0	2.52069e+06	2.75898e+06	0	0	0	7.32484e+06	0	0	0	0	0	4.75881e+06	0	6.22565e+06	0	1.20422e+07	1.04716e+07	1.53299e+07	0	7.94685e+06	1.30308e+07	7.41673e+06	0	7.96497e+06	6.91981e+06	7.52948e+06	4.04562e+06	4.72648e+06	7.56095e+06	0	1.41522e+07	2.92568e+07	1.06904e+07	1.41522e+07	5.60765e+06	2.61777e+07	3.29814e+06	5.60765e+06	5.42002e+06	8.67453e+06	8.67453e+06	2.95706e+07	1.19487e+07	1.67425e+07	4.33771e+06	1.19487e+07	9205.95	9205.95	2.52069e+06	2.75898e+06	9205.95	9205.95	9205.95	7.32484e+06	9205.95	9205.95	9205.95	9205.95	9205.95	4.75881e+06	9205.95	6.22565e+06	1.20422e+07	1.20422e+07	1.04716e+07	1.53299e+07	7.94685e+06	7.94685e+06	1.30308e+07	7.41673e+06	7.52948e+06	7.96497e+06	6.91981e+06	7.52948e+06	4.04562e+06	4.72648e+06	7.56095e+06	4.72648e+06	1.70629e+07	1.01728e+07	1.30849e+07	1.12444e+07	1.32452e+06	1.83812e+06	9205.95	2.75072e+06	1.24715e+07	9.08531e+06	7.48593e+06	5.26488e+06	12.8823	5.53435	1421.36	4.0878	1.38776	0.0069504	2.07677	9.41586	4.94273	813.163	1.914	0.0096918	0.191697	0.0565448	0.0309772	0.80409	0.134632	0.453927	0.000123575	0.0183161	3.74827e-08	0.209894	1	0	0	1	0	0	0	1	1	1	0	0	5	0
FALSE	High	RSDSVELDDDLSPPR	[K].RSDSVELDDDLSPPR.[R]	2xPhospho [S4(99.6); S12(100)]	7.89933e-06	5.71308e-05	1	1	2	81	AT1G31870.1	AT1G31870.1 [222-236]	AT1G31870.1 2xPhospho [S225(99.6); S233(100)]	pre-mRNA-splicing factor of RES complex protein		AT1G31870.1	1	1860.74	15		1.963e-06	1.277e-07	5.25	59.36	1.211	1.024	0.735	2.746	0.729	0.741	0.434	4.795	3.735	4.627	2.677	0.625	0.765	1.335	1.064	0.888	2.508	0.28	0.03	-0.44	1.46	-0.46	-0.43	-1.21	2.26	1.9	2.21	1.42	-0.68	-0.39	0.42	0.09	-0.17	1.33	0.422266	0.693311	0.594762	0.0699534	0.33605	0.539417	0.0405701	9.72311e-05	0.000257497	0.000991624	0.158856	0.365745	0.617888	0.63364	0.763025	0.686211	0.000226425	39.45	27.77	34.75	123.18	56	48.33	34.23	123.27	123.63	123.36	123.63	40.65	70.79	57.5	12.74	27.34	27.74	81.8	98.1	82.5	59.8	29.8	142.9	111.3	137.9	79.8	88	75.7	212.6	26.8	29.17	13.65	47.98	133.33	39.01	52.38	30.65	11.61	7.75	85.66	45.56	2	4	4	4	3	4	4	4	3	4	4	4	96.9	66	0	0	79.5	80.5	142.9	114.1	96.4	69.6	78.4	82.9	60.8	41.9	117.3	56.2	3.8	0	29.1	175.3	185.2	117.5	68.3	165.9	111.3	190.8	45.8	106.3	156.4	108.5	116.1	206.6	0	92.7	78	74.9	89.8	82.4	94.9	80.3	65.8	83.2	284.7	65.5	64.7	225.2	191.7	255.9	2.09809e+06	273828	0	0	1.64993e+06	310037	1.47578e+06	1.70083e+06	822533	1.10056e+06	1.66575e+06	283393	834209	188259	1.22117e+06	858316	6777.34	0	192527	1.69952e+06	1.69872e+06	1.09112e+06	452382	1.82159e+06	1.20485e+06	1.5958e+06	231890	901283	1.55169e+06	1.05587e+06	729492	2.18931e+06	0	1.9432e+06	1.47232e+06	1.03269e+06	835857	1.76372e+06	1.67657e+06	959551	724190	1.90524e+06	5.2175e+06	809513	685557	4.66286e+06	3.79328e+06	3.06176e+06	5.52978e+07	4.07172e+07	0	0	4.60817e+07	5.33243e+07	8.32184e+07	6.97707e+07	5.37126e+07	4.15508e+07	4.47987e+07	5.2005e+07	3.37484e+07	2.68431e+07	6.56968e+07	3.29913e+07	1.54889e+06	0	1.73207e+07	9.81737e+07	1.00376e+08	7.32538e+07	4.25793e+07	9.90416e+07	5.8848e+07	1.09226e+08	2.74473e+07	6.08988e+07	8.51728e+07	6.61544e+07	7.31509e+07	1.25599e+08	0	5.43529e+07	4.47793e+07	4.22863e+07	5.19307e+07	4.79878e+07	5.38303e+07	4.65015e+07	3.93089e+07	4.93147e+07	1.64615e+08	3.72819e+07	3.83592e+07	1.32706e+08	1.1275e+08	1.47474e+08	5.52978e+07	4.07172e+07	9205.95	9205.95	4.60817e+07	5.33243e+07	8.32184e+07	6.97707e+07	5.37126e+07	4.15508e+07	4.47987e+07	5.2005e+07	3.37484e+07	2.68431e+07	6.56968e+07	3.29913e+07	1.54889e+06	1.73207e+07	1.73207e+07	9.81737e+07	1.00376e+08	7.32538e+07	4.25793e+07	9.90416e+07	5.8848e+07	1.09226e+08	2.74473e+07	6.08988e+07	8.51728e+07	6.61544e+07	7.31509e+07	1.25599e+08	4.47793e+07	5.43529e+07	4.47793e+07	4.22863e+07	5.19307e+07	4.79878e+07	5.38303e+07	4.65015e+07	3.93089e+07	4.93147e+07	1.64615e+08	3.72819e+07	3.83592e+07	1.32706e+08	1.1275e+08	1.47474e+08	2.40084e+07	6.30988e+07	4.80168e+07	3.98199e+07	3.3591e+07	7.88128e+07	6.4105e+07	8.75192e+07	4.65495e+07	5.00626e+07	7.26301e+07	1.07822e+08	0.714727	0.800615	0.749033	0.454985	2.34625	1.9084	2.60544	1.38577	0.635208	1.13299	1.23198	0.725513	0.362537	0.383691	0.0241053	0.129345	0.311343	0.0794724	0.577475	0.0806567	0.816176	0.490121	0	0	0	1	0	0	0	0	0	0	0	0	1	0
FALSE	High	RSEENLSVSVDDAK	[R].RSEENLSVSVDDAK.[R]	1xPhospho [S2(100)]	9.02365e-11	5.71308e-05	1	7	2	30	AT1G24706.2	AT1G24706.2 [1645-1658]	AT1G24706.2 1xPhospho [S1646(100)]	THO2	THO2, AtTHO2	AT1G24706.1; AT1G24706.7; AT1G24706.8; AT1G24706.2; AT1G24706.9; AT1G24706.3; AT1G24706.4	1	1628.72	14		1.963e-06	2.112e-13	5.33	39.15	4.738	2.675	2.899	0.185	1.404	0.719	1.209	0.629	0.714	0.451	0.537	0.861	0.395	0.911	1.021	0.528	0.865	2.24	1.42	1.54	-2.44	0.49	-0.48	0.27	-0.67	-0.49	-1.15	-0.9	-0.22	-1.34	-0.14	0.03	-0.92	-0.21	0.000112637	0.00853882	0.00518927	0.00183703	0.436847	0.484565	0.725938	0.395725	0.496936	0.115239	0.363093	0.672367	0.109112	0.84086	0.889722	0.00912695	0.67408	51.87	47.27	34.31	31.79	58.35	71.16	41.09	58.29	50.78	54.32	40	80.71	81.81	70.27	52.44	72.1	73.09	32.8	159.3	89.9	95.2	181.8	114.3	109.3	86.5	89.8	101.5	60.8	78.8	6.2	58.22	49.09	28.64	34.77	61.58	50.55	34.28	34.95	66.24	67.66	71.95	4	4	4	3	4	4	3	4	3	4	4	4	32.7	34.6	37.9	34.2	128.1	222.7	36.3	217.3	83.9	168.8	105.7	49.8	76	135	0	99.7	291.8	200.9	180.4	125	112.4	127.4	190	21.6	0	114.5	239.4	100.3	93.3	104.7	41	88	0	94	161.7	90	9.7	97.8	161.9	115.5	10.7	96.3	43.7	92.8	10.5	85.6	156.9	79.5	768505	155585	162272	144526	2.8826e+06	930085	406558	3.50988e+06	776734	2.89439e+06	2.43436e+06	184641	1.13147e+06	656597	0	1.65097e+06	557613	807464	1.29288e+06	1.3131e+06	1.11809e+06	1.28187e+06	1.36429e+06	257031	0	1.03834e+06	1.31428e+06	921748	1.00325e+06	1.10482e+06	279495	1010504	0	2.13632e+06	3.30956e+06	1.34483e+06	97435.5	2.27001e+06	3.10222e+06	1.49672e+06	127397	2.38971e+06	868252	1.24245e+06	120826	1.92043e+06	3.36609e+06	1.03148e+06	2.0255e+07	2.31348e+07	2.07736e+07	1.83776e+07	8.05098e+07	1.59968e+08	2.29256e+07	1.43981e+08	5.07219e+07	1.09275e+08	6.54696e+07	3.38831e+07	4.57742e+07	9.36213e+07	0	6.34587e+07	1.27437e+08	1.13266e+08	1.16314e+08	7.58519e+07	6.60677e+07	8.60601e+07	1.28411e+08	1.39751e+07	0	7.10701e+07	1.55563e+08	6.22816e+07	5.50688e+07	6.92218e+07	2.80268e+07	5.79716e+07	0	5.97545e+07	1.00657e+08	5.50677e+07	6.05354e+06	6.17631e+07	9.96039e+07	7.25336e+07	6.91511e+06	6.18546e+07	2.73938e+07	5.72206e+07	6.76062e+06	5.46559e+07	1.00053e+08	4.96828e+07	2.0255e+07	2.31348e+07	2.07736e+07	1.83776e+07	8.05098e+07	1.59968e+08	2.29256e+07	1.43981e+08	5.07219e+07	1.09275e+08	6.54696e+07	3.38831e+07	4.57742e+07	9.36213e+07	6.34587e+07	6.34587e+07	1.27437e+08	1.13266e+08	1.16314e+08	7.58519e+07	6.60677e+07	8.60601e+07	1.28411e+08	1.39751e+07	7.10701e+07	7.10701e+07	1.55563e+08	6.22816e+07	5.50688e+07	6.92218e+07	2.80268e+07	5.79716e+07	5.97545e+07	5.97545e+07	1.00657e+08	5.50677e+07	6.05354e+06	6.17631e+07	9.96039e+07	7.25336e+07	6.91511e+06	6.18546e+07	2.73938e+07	5.72206e+07	6.76062e+06	5.46559e+07	1.00053e+08	4.96828e+07	2.06352e+07	1.01846e+08	6.48375e+07	6.65783e+07	1.08217e+08	7.36284e+07	8.99961e+07	5.25723e+07	6.88085e+07	5.99885e+07	3.8346e+07	5.2788e+07	0.190684	1.38325	0.720448	1.26641	0.680377	0.831626	0.485804	0.635838	0.814747	0.426086	1.0041	0.000236892	0.500569	0.391623	0.330321	0.235956	0.48769	0.00783853	0.0437257	0.673744	0.0891742	0.992129	1	0	0	0	0	0	1	0	0	0	0	1	1	0
FALSE	High	RSEENLSVSVDDAKR	[R].RSEENLSVSVDDAKR.[R]	1xPhospho [S2(100)]	5.3397e-07	5.71308e-05	1	7	1	17	AT1G24706.2	AT1G24706.2 [1645-1659]	AT1G24706.2 1xPhospho [S1646(100)]	THO2	THO2, AtTHO2	AT1G24706.1; AT1G24706.7; AT1G24706.8; AT1G24706.2; AT1G24706.9; AT1G24706.3; AT1G24706.4	2	1784.82	15		1.963e-06	5.478e-09	4.54	34.34	1.333	1.085	1.576	0.362	0.135	0.569	0.249	4.683	0.727	2.57	0.555	0.116	0.673	0.149	1.099	0.926	0.827	0.42	0.12	0.66	-1.47	-2.89	-0.81	-2.01	2.23	-0.46	1.36	-0.85	-3.1	-0.57	-2.75	0.14	-0.11	-0.27	0.295615	0.488475	0.180912	0.0726897	1.37965e-07	0.334709	0.00250421	0.000351329	0.626313	0.033335	0.590363	2.75685e-05	0.630365	0.00159607	0.748904	0.927015	0.820414	87.56	71.81	57.11	130.37	90.76	56.75	136.26	125.74	130.89	152.02	135.64	107.67	19.53	120.17	71.83	54.37	69.24	34.8	60.9	37.8	54.1	96.1	450.2	69.9	220.3	53.3	40.4	49.4	32.7	84.94	35.28	49.59	17.07	137.82	65.41	17.07	97.07	52.69	53.86	17.2	73.19	4	4	4	4	3	4	4	4	3	4	3	2	22.4	20.4	38.5	104.2	55.8	62	24	47.2	24.3	63.8	41.7	23.4	38.1	42.1	49.3	56	555	81	0	9.4	383.4	59.3	643	375.1	46.9	66.2	52.4	66.6	50.5	74.2	683.8	464.1	44.9	61.4	18.1	0	45.5	73.3	25.4	24.9	41.6	44.7	31.7	0	15.5	48.9	0	0	299138	52380.2	94043.1	251025	716209	147574	152878	434483	128079	623711	547777	49402.4	323576	116744	317260	528817	604807	185564	0	56454.7	2.17385e+06	340153	2.6328e+06	2.54483e+06	313966	342322	164115	349060	309766	446627	2.65552e+06	3.03936e+06	54796.8	795864	211330	0	261881	969702	277545	184290	283057	632612	359565	0	101822	625587	0	0	7.88418e+06	7.78873e+06	1.20392e+07	3.19196e+07	2.00034e+07	2.53818e+07	8.62069e+06	1.78232e+07	8.36378e+06	2.35477e+07	1.47319e+07	9.06576e+06	1.30905e+07	1.6646e+07	1.7068e+07	2.03263e+07	1.38222e+08	2.60297e+07	0	3.26114e+06	1.28452e+08	2.28366e+07	2.47806e+08	1.38365e+08	1.53349e+07	2.34305e+07	1.94252e+07	2.35856e+07	1.70031e+07	2.7983e+07	2.66286e+08	1.74365e+08	1.26037e+07	2.22609e+07	6.42743e+06	0	1.62703e+07	2.63839e+07	8.91123e+06	8.93099e+06	1.53643e+07	1.63743e+07	1.13445e+07	0	5.69731e+06	1.78043e+07	0	0	7.88418e+06	7.78873e+06	1.20392e+07	3.19196e+07	2.00034e+07	2.53818e+07	8.62069e+06	1.78232e+07	8.36378e+06	2.35477e+07	1.47319e+07	9.06576e+06	1.30905e+07	1.6646e+07	1.7068e+07	2.03263e+07	1.38222e+08	2.60297e+07	2.60297e+07	3.26114e+06	1.28452e+08	2.28366e+07	2.47806e+08	1.38365e+08	1.53349e+07	2.34305e+07	1.94252e+07	2.35856e+07	1.70031e+07	2.7983e+07	2.66286e+08	1.74365e+08	1.26037e+07	2.22609e+07	6.42743e+06	1.26037e+07	1.62703e+07	2.63839e+07	8.91123e+06	8.93099e+06	1.53643e+07	1.63743e+07	1.13445e+07	1.53643e+07	5.69731e+06	1.78043e+07	9205.95	9205.95	1.49079e+07	1.79573e+07	1.39273e+07	1.67827e+07	4.83857e+07	1.34365e+08	2.04441e+07	1.21409e+08	1.34739e+07	1.51241e+07	1.46118e+07	5.88001e+06	0.308106	0.133646	0.681239	0.138232	2.77695	0.422522	2.5092	0.278469	0.11256	0.714723	0.0484313	0.321122	0.0449829	0.15594	0.132735	0.169844	0.394721	0.320286	0.297362	0.0415745	0.041207	0.103856	0	1	0	0	0	0	0	0	1	0	0	0	2	0
FALSE	High	RSFLLDDASDGNESGTEEDQSAFMK	[K].RSFLLDDASDGNESGTEEDQSAFMK.[E]	1xPhospho [S14(100)]	4.97017e-09	5.71308e-05	1	2	2	16	AT2G17410.1	AT2G17410.1 [478-502]	AT2G17410.1 1xPhospho [S491(100)]	ARID/BRIGHT DNA-binding domain-containing protein		AT2G17410.1; AT2G17410.2	1	2829.16	25		1.963e-06	2.293e-11	5.71	75.74	2.533	2.609	0.889	2.428	2.59	1.986	0.628	0.656	1.52	3.438	0.01	1.862	0.621	0.59	100	100	100	1.34	1.38	-0.17	1.28	1.37	0.99	-0.67	-0.61	0.6	1.78	-6.64	0.9	-0.69	-0.76	6.64	6.64	6.64	0.0108976	0.015404	0.890076	0.1296	0.0552901	0.149301	0.363068	0.816475	0.26485	0.0205431	1e-17	0.294041	0.574343	0.544763	1e-17	1e-17	1e-17	35.2	34.35	107.49	297.97	68.08	68.52	108.41	124.22	138.37	342.38		75.28	122.16	145.06				88.7	170.4	231.3	78.8	36.5	78.2	155.1	108.4		128.1	50.4	74	42.23	37.2	42.52	106.1	132.82	85.6	72.07	19.78		52.2	89.73	107.06	2	3	2	4	2	3	3	3	0	3	4	2	149.6	0	80.8	0	204.7	0	211.3	378.6	0	391	210.3	0	166.1	10.7	57.5	372.3	0	255.6	8	0	96.9	146.2	6	0	192.3	201.5	0	23.5	184.3	131.4	0	134.4	0	0	0	0	272.2	158.9	0	92.1	222.9	34.7	58.1	67.1	246.9	0	34.1	0	701959	0	69239.4	0	921574	0	472868	1.22274e+06	0	1.34047e+06	968665	0	494304	10363.2	129794	1.23247e+06	0	205391	11486.5	0	192766	294116	8666.18	0	451125	365432	0	43147.7	396184	277258	0	308733	0	0	0	0	549443	737441	0	238641	531727	172002	230941	179704	567123	0	146444	0	1.85011e+07	0	8.86387e+06	0	2.57392e+07	0	2.66648e+07	5.01587e+07	0	5.06085e+07	2.60513e+07	0	1.99974e+07	1.47765e+06	6.98265e+06	4.73727e+07	0	2.88108e+07	1.03338e+06	0	1.13905e+07	1.97458e+07	815683	0	2.20341e+07	2.50122e+07	0	2.91545e+06	2.17466e+07	1.73713e+07	0	1.77117e+07	0	0	0	0	3.41362e+07	2.00645e+07	0	1.15649e+07	2.88621e+07	4.45205e+06	7.28633e+06	8.27624e+06	3.17325e+07	0	4.35286e+06	0	1.85011e+07	9205.95	8.86387e+06	9205.95	2.57392e+07	2.66648e+07	2.66648e+07	5.01587e+07	9205.95	5.06085e+07	2.60513e+07	9205.95	1.99974e+07	1.47765e+06	6.98265e+06	4.73727e+07	9205.95	2.88108e+07	1.03338e+06	9205.95	1.13905e+07	1.97458e+07	815683	1.13905e+07	2.20341e+07	2.50122e+07	2.20341e+07	2.91545e+06	2.17466e+07	1.73713e+07	1.77117e+07	1.77117e+07	9205.95	9205.95	9205.95	9205.95	3.41362e+07	2.00645e+07	2.00645e+07	1.15649e+07	2.88621e+07	4.45205e+06	7.28633e+06	8.27624e+06	3.17325e+07	9205.95	4.35286e+06	9205.95	6.84584e+06	3.23068e+07	1.91696e+07	1.89576e+07	7.46565e+06	1.08356e+07	1.7999e+07	1.86353e+07	9205.95	2.14575e+07	1.22192e+07	9.02594e+06	0.916978	2.98154	1.06504	1.01729	1.45139	2.4109	2.49614	0.00123311	1.98028	0.678882	0.484345	0.943406	0.0233464	0.932033	0.976032	0.692082	0.273692	0.171535	0.335272	0.130979	0.47373	0.258992	0	1	0	0	0	0	0	0	0	0	0	0	1	0
FALSE	High	RSHSGELSGLSQTSPVKPGSVNR	[R].RSHSGELSGLSQTSPVKPGSVNR.[N]	1xPhospho [S/T]	8.99168e-14	5.71308e-05	1	2	2	14	AT3G58620.1	AT3G58620.1 [82-104]		tetratricopetide-repeat thioredoxin-like 4	TTL4	AT3G58620.1; AT3G58620.2	1	2460.2	23		1.963e-06	1.068e-15	6.94	43.54	0.332	0.653	0.618	2.532	1.152	2.254	0.897	0.648	0.715	1.653	0.933	1.112	0.653	0.43	0.772	0.752	0.7	-1.59	-0.62	-0.69	1.34	0.2	1.17	-0.16	-0.63	-0.48	0.73	-0.1	0.15	-0.62	-1.22	-0.37	-0.41	-0.52	0.0519422	0.560756	0.466052	0.0794828	0.860017	0.0922103	0.755317	0.688086	0.544465	0.212649	0.860781	0.842491	0.741137	0.173723	0.539483	0.512096	0.373257	67.81	34	57.06	56.71	107.52	74.26	53.97	74.3	75.54	74.3	87.84	91.25	99.09	43.31	96.66	127.67	84.67	224.1	74.4	142.6	142.4	88.5	64.6	63.3	146.3	103.9	51	31.5	67.4	37.5	75.52	26.26	58.99	60.85	67.53	68.02	37.12	73.33	63.74	98.2	42.21	3	3	2	4	3	3	3	3	3	3	3	2	179.9	0	285.7	395	174.9	26.1	94.9	0	0	219.3	150.6	0	259.7	31.1	166	198.4	66.3	226.2	0	112.8	0	146.5	30.1	82.3	80.6	0	38.2	164.4	138.8	287.3	186.5	0	0	210.9	132.4	29.3	0	162.9	65	54.1	0	158.7	24.9	40.1	0	116.9	63.2	0	1.00233e+06	0	290731	396348	934462	25845.2	252112	0	0	892536	823788	0	917781	35927.9	445002	779598	30088.3	215785	0	281426	0	349880	51308	232603	224573	0	49804.2	358817	354298	719602	301606	0	0	1138023	643711	103938	0	897584	295677	166310	0	934607	117568	127445	0	622955	321774	0	2.64177e+07	0	3.72186e+07	5.03986e+07	2.60991e+07	4.4452e+06	1.42164e+07	0	0	3.3697e+07	2.21549e+07	0	3.71294e+07	5.1228e+06	2.39403e+07	2.99656e+07	6.87638e+06	3.02688e+07	0	1.62567e+07	0	2.34896e+07	4.82924e+06	1.26469e+07	1.09687e+07	0	5.89498e+06	2.42449e+07	1.94475e+07	4.5086e+07	3.02439e+07	0	0	3.18314e+07	1.95779e+07	4.25602e+06	0	2.44217e+07	9.4934e+06	8.05965e+06	0	2.41911e+07	3.70934e+06	5.86947e+06	0	1.77294e+07	9.5643e+06	0	2.64177e+07	3.72186e+07	3.72186e+07	5.03986e+07	2.60991e+07	4.4452e+06	1.42164e+07	1.42164e+07	9205.95	3.3697e+07	2.21549e+07	9205.95	3.71294e+07	5.1228e+06	2.39403e+07	2.99656e+07	6.87638e+06	3.02688e+07	1.62567e+07	1.62567e+07	1.26469e+07	2.34896e+07	4.82924e+06	1.26469e+07	1.09687e+07	1.09687e+07	5.89498e+06	2.42449e+07	1.94475e+07	4.5086e+07	3.02439e+07	3.02439e+07	1.95779e+07	3.18314e+07	1.95779e+07	4.25602e+06	9.4934e+06	2.44217e+07	9.4934e+06	8.05965e+06	5.86947e+06	2.41911e+07	3.70934e+06	5.86947e+06	9205.95	1.77294e+07	9.5643e+06	9205.95	3.78134e+07	1.47443e+07	1.39676e+07	2.40395e+07	1.74147e+07	1.34032e+07	1.30193e+07	3.12553e+07	1.88108e+07	1.2867e+07	9.90983e+06	6.82803e+06	2.17135	1.10006	1.07283	0.769134	0.769647	0.747608	1.79477	1.08017	0.960001	0.761162	0.21846	0.025114	0.82655	0.921856	0.435923	0.539035	0.506239	0.100648	0.857045	0.924775	0.633483	0.011348	1	0	0	0	0	0	0	0	0	0	1	0	2	0
FALSE	High	RSHSGELSGLSQTSPVKPGSVNR	[R].RSHSGELSGLSQTSPVKPGSVNR.[N]	2xPhospho [S4(100); S14(100)]	2.75104e-05	5.71308e-05	1	2	2	19	AT3G58620.1	AT3G58620.1 [82-104]	AT3G58620.1 2xPhospho [S85(100); S95(100)]	tetratricopetide-repeat thioredoxin-like 4	TTL4	AT3G58620.1; AT3G58620.2	1	2540.17	23		1.963e-06	5.513e-07	5.4	43.69	0.831	0.672	1.212	1.148	0.389	0.274	0.971	2.413	2.775	1.432	1.192	0.582	0.304	0.902	1.178	0.707	1.054	-0.27	-0.57	0.28	0.2	-1.36	-1.87	-0.04	1.27	1.47	0.52	0.25	-0.78	-1.72	-0.15	0.24	-0.5	0.08	0.938698	0.718366	0.500676	0.895692	0.0800115	0.00932166	0.883572	0.0124864	0.00714079	0.371491	0.598849	0.351328	0.0628705	0.855975	0.48217	0.320911	0.77179	47.43	61.72	22.44	26.44	46.66	70.83	32.2	0	0	32.2	0	0	42.08	43.48	0	42.08	37.23	83.3	68.1	55	100.9	72.5	174.9	201.2	103.8	86.4	101.7	61.1	91.1	17.84	42.46	60.96					34.07			29.65	35.51	3	2	2	1	1	1	1	4	1	1	3	3	224.1	156.2	190.2	0	211.9	114.1	0	0	79.3	0	199.4	0	230.5	0	0	0	165.6	0	0	0	399.7	0	0	0	459.6	0	0	0	294	198.5	283.5	130.1	0	0	0	197.4	0	0	0	232.4	0	139.6	108.5	194.9	122	0	208.1	260.4	912834	121906	141471	0	827869	82649.7	0	0	127307	0	797301	0	595233	0	0	0	54926.7	0	0	0	689692	0	0	0	935537	0	0	0	548674	363541	335076	259408	0	0	0	511818	0	0	0	522624	0	600929	373879	452737	243163	0	774821	585982	2.4059e+07	1.8127e+07	1.81107e+07	0	2.3122e+07	1.42152e+07	0	0	8.31335e+06	0	2.14426e+07	0	2.40805e+07	0	0	0	1.25529e+07	0	0	0	4.07537e+07	0	0	0	4.56941e+07	0	0	0	3.01169e+07	2.27773e+07	3.36002e+07	1.4882e+07	0	0	0	2.09578e+07	0	0	0	2.53273e+07	0	1.55542e+07	1.17961e+07	2.08507e+07	1.36058e+07	0	2.30305e+07	2.82247e+07	2.4059e+07	1.8127e+07	1.81107e+07	1.8127e+07	2.3122e+07	1.42152e+07	9205.95	9205.95	8.31335e+06	9205.95	2.14426e+07	9205.95	2.40805e+07	9205.95	9205.95	9205.95	1.25529e+07	9205.95	9205.95	9205.95	4.07537e+07	9205.95	9205.95	9205.95	4.56941e+07	9205.95	9205.95	9205.95	3.01169e+07	2.27773e+07	3.36002e+07	1.4882e+07	9205.95	9205.95	9205.95	2.09578e+07	9205.95	9205.95	9205.95	2.53273e+07	1.55542e+07	1.55542e+07	1.17961e+07	2.08507e+07	1.36058e+07	2.30305e+07	2.30305e+07	2.82247e+07	1.96059e+07	9.3389e+06	7.44359e+06	6.02703e+06	3.14514e+06	1.01953e+07	1.14304e+07	2.53441e+07	5.24636e+06	6.33872e+06	1.59388e+07	2.19729e+07	6.23371	0.915999	0.651209	0.237808	3.24161	3.63431	8.05817	1.66808	0.621728	1.39442	0.866982	0.00317692	0.943861	0.760431	0.0384434	0.532859	0.510411	0.00528833	0.742423	0.758675	0.710287	0.537022	1	0	0	1	0	0	1	0	0	0	0	1	2	1
FALSE	High	RTSPEPPLPSPPESSSQPEHPPPETSTPPATFDPSR	[K].RTSPEPPLPSPPESSSQPEHPPPETSTPPATFDPSR.[M]	3xPhospho [S3(99); S10(100); S14(98.1)]	7.07774e-08	5.71308e-05	1	1	3	38	AT4G18400.1	AT4G18400.1 [7-42]	AT4G18400.1 3xPhospho [S9(99); S16(100); S20(98.1)]	hypothetical protein		AT4G18400.1	1	4073.72	36		1.963e-06	5.14e-10	4.05	74.92	1.066	0.781	0.174	3.719	1.532	4.153	0.347	2.864	0.699	2.945	4.463	1.733	6.702	1.386	1.109	1.253	1.065	0.09	-0.36	-2.52	1.89	0.62	2.05	-1.53	1.52	-0.52	1.56	2.16	0.79	2.74	0.47	0.15	0.33	0.09	0.605594	0.895497	0.00112466	0.0408478	0.399193	0.00490159	0.0488628	0.0155181	0.710486	0.0302891	0.0197367	0.362962	0.0012231	0.526304	0.602653	0.408364	0.722731	97.33	93.92	25.68	45.98	84.09	81.19	110.59	85.31	49.8	70.8	36.44	59.92	24.12	58.27	80.19	45.72	47.26	119.8	127.8	93.5	19.5	32.2	102.1	22.5	108.5	105.2	189.2	150.9	128.8	11.27	75.79	85.41	101.4	45.03	62.34		49.08	40.79	36.28	33.94	40.63	2	3	3	3	2	4	1	4	3	3	4	4	126.8	148.7	0	0	146.4	31.6	245.3	0	293.3	0	107.2	48.5	22.3	21.8	115.6	0	0	0	26.5	51.3	139	98.4	13.7	155.5	0	0	25.8	0	139	111.1	36.5	164.5	0	118.2	229.7	120.6	0	216.8	117	254.8	152.6	139.8	284.9	196.1	125.3	172.3	276.8	126.4	514222	115551	0	0	569515	22801.8	474363	0	469057	0	426728	31059.2	57405.5	18347.3	225453	0	0	0	32872.8	93238.3	238910	171105	16989.2	319873	0	0	24486.9	0	258303	202645	42913.3	326533	0	464246	812645	311373	0	869727	387353	570565	314582	599477	978036	453661	248888	668157	1.02626e+06	283248	1.3553e+07	1.71819e+07	0	0	1.59063e+07	3.92176e+06	2.67491e+07	0	3.06302e+07	0	1.14764e+07	5.69963e+06	2.32237e+06	2.61607e+06	1.2129e+07	0	0	0	2.9574e+06	5.38597e+06	1.41171e+07	1.14873e+07	1.59907e+06	1.73918e+07	0	0	2.89835e+06	0	1.41783e+07	1.26965e+07	4.30319e+06	1.87328e+07	0	1.29853e+07	2.47159e+07	1.275e+07	0	2.36638e+07	1.24369e+07	2.76505e+07	1.70754e+07	1.55167e+07	3.08576e+07	2.08933e+07	1.39261e+07	1.90159e+07	3.05042e+07	1.3643e+07	1.3553e+07	1.71819e+07	9205.95	9205.95	1.59063e+07	3.92176e+06	2.67491e+07	1.59063e+07	3.06302e+07	1.14764e+07	1.14764e+07	5.69963e+06	2.32237e+06	2.61607e+06	1.2129e+07	2.61607e+06	9205.95	9205.95	2.9574e+06	5.38597e+06	1.41171e+07	1.14873e+07	1.59907e+06	1.73918e+07	9205.95	9205.95	2.89835e+06	9205.95	1.41783e+07	1.26965e+07	4.30319e+06	1.87328e+07	1.29853e+07	1.29853e+07	2.47159e+07	1.275e+07	2.36638e+07	2.36638e+07	1.24369e+07	2.76505e+07	1.70754e+07	1.55167e+07	3.08576e+07	2.08933e+07	1.39261e+07	1.90159e+07	3.05042e+07	1.3643e+07	7.68834e+06	1.56209e+07	1.48207e+07	4.92087e+06	2.09044e+06	1.11488e+07	731493	1.24777e+07	1.58591e+07	2.18537e+07	2.10857e+07	1.92723e+07	3.67785	1.40112	20.2608	0.394373	5.33324	0.349922	5.96893	7.58649	1.96018	28.8256	1.54454	0.276689	0.467987	0.0425609	0.0975766	0.0474431	0.396027	0.0194151	0.00527606	0.0640631	0.00117379	0.219886	0	0	1	0	1	0	1	1	0	1	0	2	3	0
FALSE	High	RTSSFPDIEAVQGCSTLNLLPK	[K].RTSSFPDIEAVQGCSTLNLLPK.[A]	1xCarbamidomethyl [C14]; 1xPhospho [T/S]	3.95868e-10	5.71308e-05	1	1	3	68	AT1G27540.3	AT1G27540.3 [8-29]		F-box protein (DUF295)		AT1G27540.3	1	2513.21	22		1.963e-06	1.193e-12	5.49	94.8	1.049	0.856	1.042	1.955	4.523	0.612	1.927	0.453	2.734	0.976	2.81	4.47	1.083	4.149	1.185	1.038	1.63	0.07	-0.22	0.06	0.97	2.18	-0.71	0.95	-1.14	1.45	-0.03	1.49	2.16	0.11	2.05	0.25	0.05	0.71	0.503542	0.635483	0.549324	0.398138	0.0115179	0.572111	0.152979	0.446218	0.0316126	0.674045	0.054015	0.0191624	0.70366	0.020042	0.465043	0.753801	0.0986211	94.56	97.3	94.07	97.25	94.56	69.68	104.76	50.61	58.09	46.23	34.95	122.51	46.98	89.33	56.06	39.34	63.91	86.8	91.1	74.3	94.5	44.4	20.1	121.4	43.4	124.8	164.3	131.4	203.5	78.38	40.25	72.84	69.24	7.32	107.2	44.01	127.94	29.42	48.01	28.21	63.15	3	3	4	4	2	3	3	4	3	4	4	4	187.5	30	87.4	0	150.2	0	91.7	69.3	72.9	76.8	172.6	22.3	198.2	24.7	100.7	89.9	0	0	42.5	47.1	103.6	15.1	20.3	0	178.1	122.3	0	69.6	314.4	49.4	28.9	38.6	0	156.3	125.7	84.7	171	169.6	161.3	38	169.6	124.8	140.3	82.2	224.4	187	101	459.9	665849	20439.4	56714.4	0	511506	0	155276	169431	102136	199217	601828	12506.5	446309	18185.2	172016	225135	0	0	46043.6	74884.9	155942	23040.8	22024.7	0	316056	167764	0	96752.5	511549	78838	29822.9	67126.5	0	537508	389233	191412	261197	595814	467645	74477.1	306189	468690	421793	166437	390139	635048	327774	902427	1.75493e+07	3.03926e+06	7.26044e+06	0	1.42861e+07	0	8.75592e+06	6.95035e+06	6.66966e+06	7.52128e+06	1.61856e+07	2.29505e+06	1.80557e+07	2.59296e+06	9.25414e+06	8.65358e+06	0	0	4.14231e+06	4.32577e+06	9.21453e+06	1.54687e+06	2.07302e+06	0	1.5437e+07	1.14827e+07	0	6.53747e+06	2.80791e+07	4.93953e+06	2.99053e+06	3.85098e+06	0	1.50345e+07	1.18382e+07	7.8379e+06	1.62278e+07	1.62111e+07	1.50148e+07	3.60929e+06	1.66199e+07	1.21314e+07	1.33078e+07	7.6652e+06	2.18296e+07	1.80736e+07	9.74263e+06	4.34667e+07	1.75493e+07	3.03926e+06	7.26044e+06	7.26044e+06	1.42861e+07	8.75592e+06	8.75592e+06	6.95035e+06	6.66966e+06	7.52128e+06	1.61856e+07	2.29505e+06	1.80557e+07	2.59296e+06	9.25414e+06	8.65358e+06	9205.95	9205.95	4.14231e+06	4.32577e+06	9.21453e+06	1.54687e+06	2.07302e+06	2.07302e+06	1.5437e+07	1.14827e+07	1.14827e+07	6.53747e+06	2.80791e+07	4.93953e+06	2.99053e+06	3.85098e+06	1.18382e+07	1.50345e+07	1.18382e+07	7.8379e+06	1.62278e+07	1.62111e+07	1.50148e+07	3.60929e+06	1.66199e+07	1.21314e+07	1.33078e+07	7.6652e+06	2.18296e+07	1.80736e+07	9.74263e+06	4.34667e+07	8.77737e+06	9.68708e+06	8.16789e+06	9.63909e+06	2.12162e+06	3.72686e+06	1.1235e+07	9.96503e+06	1.16372e+07	1.27658e+07	1.24311e+07	2.32781e+07	4.1371	2.59926	0.727006	0.967291	1.75661	5.29546	4.69689	5.48504	3.42534	1.10646	2.33598	0.091891	0.0494334	0.405819	0.963526	0.493532	0.00597363	0.25091	0.00251756	0.0446417	0.661385	0.206276	0	1	0	0	0	1	0	1	1	0	0	1	3	0
FALSE	High	RTSVPSVFYEEDEDEAR	[K].RTSVPSVFYEEDEDEAR.[K]	1xPhospho [T/S/Y]	1.47435e-07	5.71308e-05	1	2	2	4	AT1G60200.1	AT1G60200.1 [659-675]		splicing factor PWI domain-containing protein / RNA recognition motif (RRM)-containing protein		AT1G60200.2; AT1G60200.1	1	2108.88	17		1.963e-06	1.212e-09	3.25	48.66	100	100		0.01	0.419	1.374	0.01	1.038	0.306	0.246	0.567	0.447	0.01	1.777	0.818	0.01	0.773	6.64	6.64		-6.64	-1.25	0.46	-6.64	0.05	-1.71	-2.02	-0.82	-1.16	-6.64	0.83	-0.29	-6.64	-0.37	1e-17	1e-17		1e-17	0.0442228	0.361456	1e-17	0.662035	0.0258114	0.0620705	0.532851	0.147797	1e-17	0.304031	0.599468	1e-17	0.509439					0	97.58		0	97.58	80.95	0	0		80.95	0		0		106.2	102.6		244.3	253.5	74.7	60.2	138.4	113.2		106.9							77.75	79.35					0	1	1	0	1	1	2	4	1	1	0	1	0	0	0	0	322.7	0	0	0	311.7	0	0	0	0	0	0	0	742.1	0	0	0	770	0	0	0	420.9	0	0	122.3	538.9	127.7	92.9	261.6	0	420.4	0	0	0	344	0	0	0	0	0	0	0	324.9	0	0	0	0	0	0	585019	0	0	0	232279	0	0	0	0	0	0	0	114218	0	0	0	616752	0	0	0	397660	0	0	90534.9	466723	108540	50968.8	242017	0	769599	0	0	0	643225	0	0	0	0	0	0	0	587189	0	0	0	0	0	0	1.63393e+07	0	0	0	1.51681e+07	0	0	0	0	0	0	0	2.61033e+07	0	0	0	3.64437e+07	0	0	0	1.94227e+07	0	0	6.11735e+06	2.56185e+07	6.80046e+06	5.11097e+06	1.38843e+07	0	2.15263e+07	0	0	0	1.75011e+07	0	0	0	0	0	0	0	1.67115e+07	0	0	9205.95	9205.95	9205.95	9205.95	1.63393e+07	9205.95	9205.95	9205.95	1.51681e+07	9205.95	9205.95	9205.95	9205.95	9205.95	9205.95	9205.95	2.61033e+07	9205.95	9205.95	9205.95	3.64437e+07	9205.95	9205.95	9205.95	1.94227e+07	9205.95	9205.95	6.11735e+06	2.56185e+07	6.80046e+06	5.11097e+06	1.38843e+07	9205.95	2.15263e+07	9205.95	9205.95	9205.95	1.75011e+07	9205.95	9205.95	9205.95	9205.95	9205.95	9205.95	9205.95	1.67115e+07	9205.95	9205.95	9205.95	4.09174e+06	3.79894e+06	9205.95	6.53274e+06	9.11782e+06	6.38963e+06	1.28536e+07	5.38847e+06	4.38217e+06	9205.95	4.18479e+06	0.0014092	0.448763	0.594548	0.000716218	1.39571	0.978093	1.96756	0.824841	0.480616	0.00144076	0.325574	0.355918	0.632539	0.678094	0.033017	0.825188	0.986254	0.460455	0.896776	0.655833	0.212725	0.215227	0	0	0	1	0	0	0	0	0	0	0	0	1	0
FALSE	High	RTSVPSVFYEEDEDEARK	[K].RTSVPSVFYEEDEDEARK.[A]	1xPhospho [S3(99.7)]	4.40364e-11	5.71308e-05	1	2	1	2	AT1G60200.1	AT1G60200.1 [659-676]	AT1G60200.1 1xPhospho [S661(99.7)]	splicing factor PWI domain-containing protein / RNA recognition motif (RRM)-containing protein		AT1G60200.2; AT1G60200.1	2	2236.98	18		1.963e-06	9.127e-14	6.29	44.29			100	0.01		0.01	0.09	0.01	0.473	1.477	0.282	100	0.01	0.211	1.044	0.01	1.107			6.64	-6.64		-6.64	-3.47	-6.64	-1.08	0.56	-1.83	6.64	-6.64	-2.24	0.06	-6.64	0.15			1e-17	1e-17		1e-17	9.02984e-06	1e-17	0.221687	0.275369	0.163821	1e-17	1e-17	0.0130166	0.755572	1e-17	0.66206							59.73		64.46	79.5	82.08			96	13.84		79.77				41	298.3		141.1	454.8	84.1	87.8		93					73.44		45.66	46.34	13.15			82.35	0	0	0	1	2	0	2	3	2	1	0	4	0	0	0	0	0	0	0	0	0	0	0	0	0	60	0	0	776.7	245.7	0	0	0	0	0	0	288.8	0	147.8	0	666.2	0	397.8	1046.5	0	135.1	112.2	0	0	0	128.6	0	0	0	0	0	418.5	227.8	81.5	66.8	0	0	0	0	0	0	0	0	0	0	0	0	0	23016.6	0	0	116959	77821.9	0	0	0	0	0	0	266936	0	63956.8	0	564408	0	213450	947090	0	242009	180911	0	0	0	194077	0	0	0	0	0	378833	402737	137750	68289.4	0	0	0	0	0	0	0	0	0	0	0	0	0	3.28183e+06	0	0	2.67297e+07	1.09163e+07	0	0	0	0	0	0	1.30378e+07	0	7.57013e+06	0	3.09805e+07	0	2.1404e+07	5.43336e+07	0	6.76917e+06	5.50224e+06	0	0	0	6.23129e+06	0	0	0	0	0	2.1197e+07	1.1462e+07	4.09444e+06	3.28926e+06	9205.95	9205.95	9205.95	9205.95	9205.95	9205.95	9205.95	9205.95	9205.95	9205.95	9205.95	9205.95	9205.95	3.28183e+06	9205.95	9205.95	2.67297e+07	1.09163e+07	9205.95	9205.95	9205.95	9205.95	9205.95	9205.95	1.30378e+07	9205.95	7.57013e+06	9205.95	3.09805e+07	3.09805e+07	2.1404e+07	5.43336e+07	9205.95	6.76917e+06	5.50224e+06	9205.95	9205.95	9205.95	6.23129e+06	9205.95	9205.95	9205.95	9205.95	9205.95	2.1197e+07	1.1462e+07	4.09444e+06	3.28926e+06	9205.95	9205.95	9205.95	827363	9.4161e+06	9205.95	5.15659e+06	3.44247e+07	3.07245e+06	1.56473e+06	9205.95	1.00107e+07	0.000977681	1	0.00178528	0.024034	0.000977681	0.547635	3.65594	0.326298	169.969	0.00178528	0.290799	0.187081	1	0.156043	0.00312423	0.187081	0.568943	0.0380217	0.371278	0.355918	0.156043	0.024144	0	0	0	1	0	0	1	0	0	0	1	1	2	1
FALSE	High	RTNSNNNHQHTLTPLHHNGKPQTR	[R].RTNSNNNHQHTLTPLHHNGKPQTR.[K]	2xPhospho [T/S]	1.07633e-06	5.71308e-05	1	1	5	27	AT1G12330.1	AT1G12330.1 [62-85]		cyclin-dependent kinase-like protein		AT1G12330.1	1	2962.33	24		1.963e-06	1.242e-08	4.79	12.26	0.506	0.294	0.296	5.887	9.762	1.738	5.512	0.364	0.996	0.257	6.89	4.741	0.185	16.297	0.25	0.027	0.503	-0.98	-1.77	-1.75	2.56	3.29	0.8	2.46	-1.46	-0.01	-1.96	2.78	2.25	-2.43	4.03	-2	-5.22	-0.99	0.540661	0.120522	0.127274	0.0360891	0.000484405	0.462217	0.062864	0.500746	0.844441	0.329854	0.00807191	0.0517052	0.152097	0.000288086	0.00398221	1.99241e-12	0.275351	108.93	83.46	94.79	73.01	98.2	150.55	133.34	170.87	105.28	137.98	170.87	109.18	167.94	142.14	109.18	80.32	74.14	261.1	157.4	50.8	77.4	44.4	16.1	44.2	4.7	305.6	76.4	8.2	153.6	97.76	77.42	72.27	117.58	106.82		125.17	164.65		83.86	67.37	65.9	2	3	3	2	2	1	2	3	1	2	2	4	0	150.6	825.3	0	212.6	71.8	444.1	0	68.6	0	55.4	194.2	31.7	0	344.5	0	0	0	22.4	160.4	21.8	0	0	0	0	0	14.7	241.7	5.3	339.1	6.3	0	0	412.7	0	0	0	204.2	0	52.2	0	0	18.6	6.6	373.5	322.7	65.9	133.4	0	17746	92681.8	0	125375	7851.96	130216	0	16624.9	0	33420	18863.3	12364.7	0	101894	0	0	0	4198.8	44166.2	5673.23	0	0	0	0	0	2119.27	58216.5	1481.57	93761.1	1123.09	0	0	245744	0	0	0	124206	0	17712.8	0	0	9655.93	2308.25	112436	189753	37049	45317.8	0	2.63876e+06	1.18649e+07	0	3.50166e+06	1.35048e+06	7.34281e+06	0	1.08563e+06	0	898798	3.46158e+06	500223	0	5.48169e+06	0	0	0	377744	2.55129e+06	335229	0	0	0	0	0	250844	3.93363e+06	81323.6	5.87452e+06	112620	0	0	6.87364e+06	0	0	0	3.37944e+06	0	858395	0	0	304650	106306	6.29117e+06	5.4004e+06	1.10123e+06	2.1828e+06	9205.95	2.63876e+06	1.18649e+07	9205.95	3.50166e+06	1.35048e+06	7.34281e+06	3.50166e+06	1.08563e+06	1.08563e+06	898798	3.46158e+06	500223	9205.95	5.48169e+06	9205.95	9205.95	9205.95	377744	2.55129e+06	335229	9205.95	9205.95	9205.95	9205.95	9205.95	250844	3.93363e+06	81323.6	5.87452e+06	112620	112620	9205.95	6.87364e+06	9205.95	9205.95	9205.95	3.37944e+06	9205.95	858395	9205.95	9205.95	304650	106306	6.29117e+06	5.4004e+06	1.10123e+06	2.1828e+06	3.63052e+06	3.92415e+06	1.63291e+06	1.50008e+06	736861	90711.8	1.05072e+06	1.54527e+06	1.72531e+06	1.06406e+06	107342	3.7439e+06	4.927	43.2596	1.55408	0.970757	0.123106	1.42594	2.0971	2.34144	11.7301	0.10216	2.42281	0.353725	0.0220282	0.627885	0.98239	0.334916	0.792344	0.624407	0.606944	0.270203	0.366108	0.292815	0	1	0	0	0	0	0	0	0	0	0	0	1	0
FALSE	High	RSSPIQYTSRPDCLR	[R].RSSPIQYTSRPDCLR.[V]	1xCarbamidomethyl [C13]; 1xPhospho [S3(100)]	2.70085e-06	5.71308e-05	1	1	4	22	AT5G60710.1	AT5G60710.1 [153-167]	AT5G60710.1 1xPhospho [S155(100)]	Zinc finger (C3HC4-type RING finger) family protein		AT5G60710.1	1	1915.88	15		1.963e-06	3.644e-08	2.66	39.72	0.58	0.625	0.76	1.543	0.296	0.471	0.691	2.358	2.118	1.915	2.251	0.53	0.529	0.36	0.742	0.563	0.272	-0.79	-0.68	-0.4	0.63	-1.75	-1.09	-0.53	1.24	1.08	0.94	1.17	-0.92	-0.92	-1.47	-0.43	-0.83	-1.88	0.453453	0.466762	0.7902	0.501351	0.0117621	0.146452	0.365825	0.0614374	0.0422657	0.101027	0.216915	0.258469	0.302161	0.104487	0.292248	0.0378072	0.000130382	138.21	141.16	141.55	135.03	80.59	36.79	35.95	87.19	101.84	100.81	82.53	51.04	37.31	80.46	53.71	49.54	92.6	119.1	46	70.5	90.6	68.9	171.4	149.5	131.2	121.8	104.3	79.1	47.5	107.59	81.23	34.2	33.15	95.63	44.41	22.45	24.85	70.9	38.92	33.55	68.52	4	4	4	4	4	3	4	4	4	4	4	4	57.3	4.8	193.6	399.8	39	42.4	28.3	135.3	69.2	56.1	44.4	97.6	53.7	73.2	87.6	119.3	30	237.2	40.5	91.5	229	151.6	0	90	118.1	148	99.8	166.6	90.6	150.2	138.3	97.2	323.5	89.2	93.4	124.2	106.2	34.9	92.5	91.9	75.3	39.4	94.5	65	66	26.7	83.4	14	700369	11127.5	432187	880229	457293	92166.3	164809	1.13838e+06	333447	501272	532956	188384	416157	185619	515410	1.02924e+06	29897.9	496641	151312	500565	1.1864e+06	794493	0	557900	721548	699083	285488	797971	507272	825422	490826	581799	360408	1.05571e+06	995551	967192	558396	422050	923163	620099	467845	508698	978405	453208	395286	312678	931536	94566.5	1.84591e+07	1.65462e+06	5.53276e+07	1.11928e+08	1.2772e+07	1.5852e+07	9.29352e+06	4.6698e+07	2.17746e+07	1.89251e+07	1.43333e+07	3.45701e+07	1.68359e+07	2.64667e+07	2.77281e+07	3.95612e+07	6.83286e+06	6.96653e+07	1.36128e+07	2.89154e+07	7.01042e+07	5.33392e+07	0	3.03336e+07	3.52423e+07	4.78492e+07	3.37912e+07	5.39181e+07	2.78443e+07	5.17161e+07	4.92182e+07	3.33772e+07	8.28963e+07	2.95291e+07	3.02788e+07	3.96044e+07	3.46924e+07	1.14833e+07	2.96403e+07	3.00511e+07	2.53945e+07	1.3167e+07	3.08692e+07	2.08724e+07	2.21176e+07	8.89887e+06	2.76887e+07	4.55493e+06	1.84591e+07	1.65462e+06	5.53276e+07	1.11928e+08	1.2772e+07	1.5852e+07	9.29352e+06	4.6698e+07	2.17746e+07	1.89251e+07	1.43333e+07	3.45701e+07	1.68359e+07	2.64667e+07	2.77281e+07	3.95612e+07	6.83286e+06	6.96653e+07	1.36128e+07	2.89154e+07	7.01042e+07	5.33392e+07	5.33392e+07	3.03336e+07	3.52423e+07	4.78492e+07	3.37912e+07	5.39181e+07	2.78443e+07	5.17161e+07	4.92182e+07	3.33772e+07	8.28963e+07	2.95291e+07	3.02788e+07	3.96044e+07	3.46924e+07	1.14833e+07	2.96403e+07	3.00511e+07	2.53945e+07	1.3167e+07	3.08692e+07	2.08724e+07	2.21176e+07	8.89887e+06	2.76887e+07	4.55493e+06	4.68422e+07	2.11539e+07	2.24008e+07	2.7648e+07	2.97566e+07	5.1779e+07	4.27002e+07	4.0539e+07	4.55772e+07	2.64668e+07	2.25758e+07	1.5815e+07	1.57418	0.408541	0.524606	0.68201	1.74009	1.43498	1.36235	1.53167	0.511148	0.528704	0.390119	0.566644	0.0418251	0.0209903	0.135954	0.22487	0.418627	0.506169	0.43528	0.0393143	0.0171108	0.0213761	0	1	0	0	0	0	0	0	0	0	1	0	2	0
FALSE	High	RSSVGSASGFSFR	[R].RSSVGSASGFSFR.[L]	2xPhospho [S3(99.5); S6(100)]	1.47433e-05	5.71308e-05	1	1	2	50	AT2G35880.1	AT2G35880.1 [237-249]	AT2G35880.1 2xPhospho [S239(99.5); S242(100)]	TPX2 (targeting protein for Xklp2) protein family		AT2G35880.1	1	1504.6	13		1.963e-06	2.654e-07	4.78	53.88	2.415	2.783	2.616	0.635	1.247	1.986	1.223	1.23	0.924	1.415	1.285	1.344	1.527	1.059	1.281	0.975	1.065	1.27	1.48	1.39	-0.66	0.32	0.99	0.29	0.3	-0.11	0.5	0.36	0.43	0.61	0.08	0.36	-0.04	0.09	0.0173034	0.00691382	0.00550333	0.414215	0.625562	0.0997636	0.714285	0.505984	0.961746	0.341614	0.758539	0.582953	0.463976	0.966548	0.268566	0.959797	0.779431	77.51	77.64	74.84	77.43	30.34	49.95	30.17	32.33	45.56	31.05	71.2	32.21	46.67	25.12	62.34	59.41	59.29	49	118.2	136.2	128.1	77.1	94.8	59.4	109.1	99.1	126.9	96.6	105.6	87.37	26.33	23.18	27.87	31	12.8	36.25	16.02	66.29	25.8	27.45	17.96	3	4	4	4	3	4	4	4	4	4	4	4	156	47	30.9	0	169.7	98.1	124.7	103.1	136.4	91.1	163.3	125.2	177.4	105.2	143.4	98.8	0	95.1	74	49.9	101.8	101.1	81.8	80.6	69.3	45.5	94.9	46.8	105.7	124.2	103.7	83.4	42.3	218.2	100.2	90.1	106.4	165.4	93.4	139.4	70.5	134.6	93.3	92.1	91.2	130.9	91.2	112.4	3.50168e+06	201886	126436	0	3.65168e+06	391582	1.3347e+06	1.59282e+06	1.20696e+06	1.49268e+06	3.59648e+06	443770	2.52493e+06	489506	1.54801e+06	1.56364e+06	0	365559	506795	501356	967711	972808	561886	917118	777112	394187	498227	411734	1.08659e+06	1.25315e+06	675391	915561	86493.8	4.74156e+06	1.96212e+06	1.28788e+06	1.0268e+06	3.67178e+06	1.71144e+06	1.72639e+06	804067	3.19286e+06	1.77126e+06	1.1786e+06	1.00215e+06	2.8079e+06	1.87106e+06	1.394e+06	9.22913e+07	3.00196e+07	1.6186e+07	0	1.0199e+08	6.73495e+07	7.5263e+07	6.53399e+07	7.88166e+07	5.63549e+07	9.67238e+07	8.14355e+07	1.02147e+08	6.97965e+07	8.32804e+07	6.01021e+07	0	5.1278e+07	4.55938e+07	2.89612e+07	5.71817e+07	6.53106e+07	5.28861e+07	4.98647e+07	3.79561e+07	2.69804e+07	5.89717e+07	2.78204e+07	5.96434e+07	7.85148e+07	6.77258e+07	5.25248e+07	1.98942e+07	1.32625e+08	5.96762e+07	5.27358e+07	6.37939e+07	9.99029e+07	5.49499e+07	8.36637e+07	4.36446e+07	8.2643e+07	5.58843e+07	5.428e+07	5.60736e+07	7.99133e+07	5.56147e+07	6.71439e+07	9.22913e+07	3.00196e+07	1.6186e+07	3.00196e+07	1.0199e+08	6.73495e+07	7.5263e+07	6.53399e+07	7.88166e+07	5.63549e+07	9.67238e+07	8.14355e+07	1.02147e+08	6.97965e+07	8.32804e+07	6.01021e+07	4.55938e+07	5.1278e+07	4.55938e+07	2.89612e+07	5.71817e+07	6.53106e+07	5.28861e+07	4.98647e+07	3.79561e+07	2.69804e+07	5.89717e+07	2.78204e+07	5.96434e+07	7.85148e+07	6.77258e+07	5.25248e+07	1.98942e+07	1.32625e+08	5.96762e+07	5.27358e+07	6.37939e+07	9.99029e+07	5.49499e+07	8.36637e+07	4.36446e+07	8.2643e+07	5.58843e+07	5.428e+07	5.60736e+07	7.99133e+07	5.56147e+07	6.71439e+07	4.21291e+07	7.74856e+07	7.83327e+07	7.88316e+07	4.28567e+07	5.63108e+07	3.79322e+07	6.46022e+07	6.62328e+07	7.55776e+07	5.9113e+07	6.46864e+07	0.983023	1.37604	2.06507	1.22026	1.31393	0.885093	1.5074	1.54545	1.34215	1.55839	1.0013	0.968554	0.058604	0.0111185	0.231247	0.0619013	0.598785	0.0256668	0.372373	0.119919	0.106197	0.991948	0	0	1	0	0	0	0	0	0	0	0	0	1	0
FALSE	High	RSSVGSASGFSFR	[R].RSSVGSASGFSFR.[L]	3xPhospho [S2(100); S3(100); S6(100)]	0.00036868	5.71308e-05	1	1	2	32	AT2G35880.1	AT2G35880.1 [237-249]	AT2G35880.1 3xPhospho [S238(100); S239(100); S242(100)]	TPX2 (targeting protein for Xklp2) protein family		AT2G35880.1	1	1584.56	13		1.963e-06	1.171e-05	3.95	61.45	1.359	1.707	1.528	1.64	3.334	3.031	2.055	0.883	1.267	1.219	5.455	5.237	4.438	3.334	0.931	0.967	1.053	0.44	0.77	0.61	0.71	1.74	1.6	1.04	-0.18	0.34	0.29	2.45	2.39	2.15	1.74	-0.1	-0.05	0.07	0.265983	0.104981	0.20129	0.376479	0.0173719	0.0170735	0.155365	0.795601	0.475412	0.475607	0.0346818	0.0101496	0.0215463	0.0446142	0.867127	0.970796	0.730605	71.21	61.16	62.88	45.61	34.27	57.73	54.35	15.78	6.51	65.61	6.06	31.23	69.8	74.76	9.45	66.71	64.32	57.9	104	118.8	88.5	35.3	31.2	44.7	43.1	192.6	176.7	147.1	160.1	56.45	42.3	32.18	16.93		14.97	60.3	48.99	27.74	24.43	52.96	51.11	3	4	4	3	1	2	3	3	3	3	4	4	147	72.4	50.1	0	147	52.5	171	115	181.3	79.4	165.4	133.3	0	91.9	129.3	110.7	0	0	0	44.2	35.1	0	0	43.4	58.4	0	12.9	55.9	85	30	0	53.8	0	144.3	240.8	250.7	0	143.6	220.9	233.5	64.6	134.2	255.3	251.9	81.9	146.4	293.4	273.8	1.24462e+06	117470	77537.1	0	1.19389e+06	79059.5	690262	669920	605331	490815	1.37493e+06	178221	0	161264	526765	660924	0	0	0	167371	125809	0	0	186174	247087	0	25584.3	185490	329757	114254	0	223097	0	1.18321e+06	1.7788e+06	1.35144e+06	0	1.2022e+06	1.52688e+06	1.09132e+06	277993	1.20105e+06	1.82932e+06	1.21687e+06	339336	1.18521e+06	2.2708e+06	1.28079e+06	3.28036e+07	1.74673e+07	9.92611e+06	0	3.33449e+07	1.35977e+07	3.89236e+07	2.74812e+07	3.9529e+07	1.85303e+07	3.69775e+07	3.27051e+07	0	2.29939e+07	2.8339e+07	2.54041e+07	0	0	0	9.66828e+06	7.43398e+06	0	0	1.01225e+07	1.20684e+07	0	3.02824e+06	1.25334e+07	1.81004e+07	7.15847e+06	0	1.27988e+07	0	3.30952e+07	5.41006e+07	5.53385e+07	0	3.27099e+07	4.90241e+07	5.28874e+07	1.50894e+07	3.10876e+07	5.7716e+07	5.60425e+07	1.8987e+07	3.37314e+07	6.74964e+07	6.16913e+07	3.28036e+07	1.74673e+07	9.92611e+06	1.74673e+07	3.33449e+07	1.35977e+07	3.89236e+07	2.74812e+07	3.9529e+07	1.85303e+07	3.69775e+07	3.27051e+07	2.54041e+07	2.29939e+07	2.8339e+07	2.54041e+07	9205.95	9205.95	9205.95	9.66828e+06	7.43398e+06	9205.95	9205.95	1.01225e+07	1.20684e+07	1.20684e+07	3.02824e+06	1.25334e+07	1.81004e+07	7.15847e+06	1.27988e+07	1.27988e+07	5.41006e+07	3.30952e+07	5.41006e+07	5.53385e+07	4.90241e+07	3.27099e+07	4.90241e+07	5.28874e+07	1.50894e+07	3.10876e+07	5.7716e+07	5.60425e+07	1.8987e+07	3.37314e+07	6.74964e+07	6.16913e+07	1.94161e+07	2.83368e+07	3.19355e+07	2.55353e+07	2.42397e+06	4.39372e+06	9.9246e+06	1.27141e+07	4.91587e+07	4.59113e+07	3.99839e+07	4.54765e+07	8.01002	6.4494	3.21781	2.00842	1.81261	4.09435	5.24517	20.2802	10.4493	4.02877	3.57685	0.0195511	0.00733503	0.00557998	0.00210613	0.598167	0.0655739	0.0203764	0.000211162	0.000202828	0.0291752	0.0313183	1	1	1	1	0	0	1	1	1	1	1	1	8	1
FALSE	High	RTDESEAMSEDVNK	[K].RTDESEAMSEDVNK.[T]	1xOxidation [M8]; 1xPhospho [S9(100)]	2.25924e-05	5.71308e-05	1	1	2	24	AT1G67230.1	AT1G67230.1 [1085-1098]	AT1G67230.1 1xPhospho [S1093(100)]	little nuclei1	LINC1	AT1G67230.1	1	1706.66	14		1.963e-06	4.369e-07	3.6	13.29	0.128	0.112	0.127	0.504	0.106	0.851	0.205	0.609	0.066	0.595	0.423	0.903	6.063	0.677	1.176	0.914	0.866	-2.97	-3.16	-2.98	-0.99	-3.24	-0.23	-2.29	-0.71	-3.92	-0.75	-1.24	-0.15	2.6	-0.56	0.23	-0.13	-0.21	0.000146431	2.72032e-05	6.95594e-05	0.147956	7.55536e-08	0.986021	0.00103852	0.35946	3.21965e-14	0.388405	0.166825	0.823733	0.00104981	0.452645	0.430773	0.753271	0.752613	3.37	0	75.55	0	127.81	34.31	133.74	68.62	27.86	94.73	89.87	132.45	52.98	128.04	78.25	72.89	99.62	129.8	16.6	14.5	16.5	257.5	156.9	17	153.3	108.9	128	103.2	97.8		3.21		111.12		95.31	27.66	103.57	83.83	48.7	51.5	85.4	1	2	1	3	1	3	3	3	3	4	4	3	0	0	169	0	0	21.1	22.1	0	18.9	0	0	0	21.5	113.3	14.2	0	0	0	0	335.4	0	380.5	5.5	204.4	0	22.2	15.4	27.3	25.7	553.1	0	199.7	0	432.5	141.9	88.3	120.6	337.5	148	188	124.9	270.2	144.6	83.9	127.3	374.5	0	68.5	0	0	370749	0	0	45146.1	126627	0	89336.8	0	0	0	163711	281903	82259.7	0	0	0	0	1.80306e+06	0	1.95907e+06	20381	1.24442e+06	0	102838	43202.8	128368	141148	2.98615e+06	0	1.17355e+06	0	5.02907e+06	1.48618e+06	675386	623170	4.00839e+06	1.45077e+06	1.24601e+06	762337	3.43099e+06	1.47007e+06	574918	748590	4.29976e+06	0	454554	0	0	4.74625e+07	0	0	7.76483e+06	7.14043e+06	0	5.83383e+06	0	0	0	6.62302e+06	4.01954e+07	4.42542e+06	0	0	0	0	1.04155e+08	0	1.31525e+08	1.91831e+06	6.76603e+07	0	7.0388e+06	5.11362e+06	8.67369e+06	7.74764e+06	1.87094e+08	0	6.73254e+07	0	1.40667e+08	4.52007e+07	2.76556e+07	3.87168e+07	1.09061e+08	4.65804e+07	6.03836e+07	4.13795e+07	8.88066e+07	4.63816e+07	2.64777e+07	4.18861e+07	1.22372e+08	0	2.18943e+07	9205.95	9205.95	4.74625e+07	9205.95	9205.95	7.76483e+06	7.14043e+06	9205.95	5.83383e+06	9205.95	9205.95	9205.95	6.62302e+06	4.01954e+07	4.42542e+06	6.62302e+06	9205.95	9205.95	9205.95	1.04155e+08	6.76603e+07	1.31525e+08	1.91831e+06	6.76603e+07	7.0388e+06	7.0388e+06	5.11362e+06	8.67369e+06	7.74764e+06	1.87094e+08	6.73254e+07	6.73254e+07	4.52007e+07	1.40667e+08	4.52007e+07	2.76556e+07	3.87168e+07	1.09061e+08	4.65804e+07	6.03836e+07	4.13795e+07	8.88066e+07	4.63816e+07	2.64777e+07	4.18861e+07	1.22372e+08	4.18861e+07	2.18943e+07	1.18725e+07	3.73092e+06	1.46536e+06	1.44667e+07	2.60457e+07	6.71909e+07	6.96623e+06	8.23732e+07	6.4681e+07	6.36855e+07	5.07613e+07	5.70096e+07	0.455835	0.0555272	0.210352	0.175624	2.57973	0.267462	3.16264	2.48337	0.947831	7.28678	0.69209	0.637963	0.0539752	0.014876	0.128985	0.310114	0.491469	0.264369	0.331284	0.91311	0.0170055	0.583048	0	0	1	0	0	0	0	0	0	1	0	0	2	0
FALSE	High	ISGPLDYSGSMK	[K].ISGPLDYSGSMK.[T]	1xPhospho [S10(99.8)]	0.000119576	5.71308e-05	1	1	1	1	AT1G78880.1	AT1G78880.1 [162-173]	AT1G78880.1 1xPhospho [S171(99.8)]	Ubiquitin-specific protease family C19-related protein		AT1G78880.1	0	1334.57	12		1.963e-06	3.085e-06	3.29	57.77	0.943	1.182	1.073	1.093	2.006	1.597	1.404	0.542	0.811	0.835	0.891	1.847	1.186	0.999	1.082	1.045	0.936	-0.08	0.24	0.1	0.13	1	0.68	0.49	-0.88	-0.3	-0.26	-0.17	0.88	0.25	0	0.11	0.06	-0.09	0.719752	0.40247	0.589881	0.951131	0.231299	0.287741	0.610287	0.537183	0.82822	0.920835	0.802958	0.318074	0.569379	0.879737	0.734789	0.751835	0.927463	29.77	12.78	20.61	13.7	30.55	18.16	22.6	21.53	18.91	0	16.11	21.02	26.82	33.01	19.48	29.89	29.61	115.7	103.2	136.8	124.1	105.8	57.3	85.8	88.4	94.3	98.7	101.7	88.3	13.01	28.52	9.86	21.32		20.33	18.13		15.28	17.13	28.14	30.73	2	3	2	2	1	2	3	1	2	4	3	2	221.5	0	184.1	0	180.2	0	167.3	275.8	256	222.6	0	0	0	0	186.1	252.1	0	0	0	184.7	0	86.6	0	115.6	0	118.7	149.8	171.7	0	0	0	154.3	0	0	147.7	183.5	155.4	180.3	164.5	225.4	0	207.2	115.3	177.6	0	192.3	123.6	0	402509	0	61116.6	0	314125	0	144975	344936	183446	295546	0	0	0	0	162655	323171	0	0	0	150268	0	67460.2	0	106551	0	83367.9	63676.8	122185	0	0	0	137227	0	0	234183	212337	121466	324171	244035	226100	0	398119	177360	184081	0	334109	205372	0	1.06087e+07	0	7.824e+06	0	8.77338e+06	0	8.17509e+06	1.41499e+07	1.19793e+07	1.11581e+07	0	0	0	0	8.75052e+06	1.24218e+07	0	0	0	8.68035e+06	0	4.52902e+06	0	5.79329e+06	0	5.70617e+06	7.53699e+06	8.25591e+06	0	0	0	7.8726e+06	0	0	7.12247e+06	8.69473e+06	7.54655e+06	8.82013e+06	7.8353e+06	1.09572e+07	0	1.03048e+07	5.5958e+06	8.47783e+06	0	9.5088e+06	6.1044e+06	0	1.06087e+07	9205.95	7.824e+06	9205.95	8.77338e+06	8.77338e+06	8.17509e+06	1.41499e+07	1.19793e+07	1.11581e+07	9205.95	9205.95	9205.95	9205.95	8.75052e+06	1.24218e+07	9205.95	9205.95	9205.95	8.68035e+06	9205.95	4.52902e+06	9205.95	5.79329e+06	7.53699e+06	5.70617e+06	7.53699e+06	8.25591e+06	9205.95	9205.95	9205.95	7.8726e+06	9205.95	9205.95	7.12247e+06	8.69473e+06	7.54655e+06	8.82013e+06	7.8353e+06	1.09572e+07	8.47783e+06	1.03048e+07	5.5958e+06	8.47783e+06	9205.95	9.5088e+06	6.1044e+06	9205.95	4.61277e+06	9.96792e+06	5.78895e+06	5.29769e+06	2.17699e+06	2.58518e+06	7.25902e+06	1.97505e+06	3.9589e+06	8.78979e+06	8.21406e+06	3.9079e+06	2.11887	3.8558	0.797485	2.6823	1.1875	3.33443	0.90724	1.81852	3.40007	1.13157	1.97863	0.509781	0.011577	0.679285	0.404722	0.882262	0.0633472	0.947228	0.593561	0.0105865	0.424677	0.551944	0	1	0	0	0	0	0	0	1	0	0	0	2	0
FALSE	High	ISGQGFATSDFSPRASPGTTGPLSVVDSSPLK	[K].ISGQGFATSDFSPRASPGTTGPLSVVDSSPLK.[M]	2xPhospho [S12(99.3); S16(100)]	1.16151e-08	5.71308e-05	1	1	3	15	AT5G22450.3	AT5G22450.3 [400-431]	AT5G22450.3 2xPhospho [S411(99.3); S415(100)]	spectrin beta chain%2C brain		AT5G22450.3	1	3323.52	32		1.963e-06	6.222e-11	4.7	98.33	0.336	0.15	0.248	100	2.193	0.461	0.822	100	100	100	100	3.451	1.529	1.634	0.778	0.731	0.732	-1.57	-2.74	-2.01	6.64	1.13	-1.12	-0.28	6.64	6.64	6.64	6.64	1.79	0.61	0.71	-0.36	-0.45	-0.45	0.026147	2.62731e-05	0.00970313	1e-17	0.194685	0.258644	0.633926	1e-17	1e-17	1e-17	1e-17	0.0179273	0.39012	0.402866	0.570906	0.376916	0.534148	121.56	18.5	34.8		109.4	63.94	90.96					55.71	50.26	89.86	67.05	4.99	17.14	254.4	85.5	38.1	63		39	82.7	76.6	173	134.6	126.4	126.7		89.67	17.51	32.31		14.86	56.08	90.21		53.63	12.02	39.16	1	2	2	2	0	2	3	3	1	3	3	4	434	0	0	0	308.3	0	69.1	0	0	57.4	73.6	0	0	0	85.1	135.6	0	0	0	0	73.9	0	0	59.9	141	213.3	0	58.9	364.5	130.7	0	49.2	0	295.2	0	0	0	229.6	419.2	142.5	0	215.7	259.2	208.7	201.5	256.9	231.8	85.2	857613	0	0	0	584385	0	65066.4	0	0	82814.2	142756	0	0	0	80916.9	188936	0	0	0	0	61903.3	0	0	59985.6	139268	162878	0	45607.3	329980	116094	0	47546.6	0	564819	0	0	0	448734	676111	155486	0	450575	433524	235191	194946	485446	418624	92992.6	2.26035e+07	0	0	0	1.63216e+07	0	3.66906e+06	0	0	3.12658e+06	3.83929e+06	0	0	0	4.35318e+06	7.26217e+06	0	0	0	0	3.65785e+06	0	0	3.26148e+06	6.8022e+06	1.11483e+07	0	3.08164e+06	1.81127e+07	7.27374e+06	0	2.7277e+06	0	1.57984e+07	0	0	0	1.22093e+07	2.17081e+07	7.5351e+06	0	1.16625e+07	1.36779e+07	1.08317e+07	1.09079e+07	1.38159e+07	1.2443e+07	4.47912e+06	2.26035e+07	9205.95	9205.95	9205.95	1.63216e+07	9205.95	3.66906e+06	9205.95	9205.95	3.12658e+06	3.83929e+06	9205.95	9205.95	9205.95	4.35318e+06	7.26217e+06	9205.95	9205.95	9205.95	9205.95	3.65785e+06	9205.95	9205.95	3.26148e+06	6.8022e+06	1.11483e+07	6.8022e+06	3.08164e+06	1.81127e+07	7.27374e+06	7.27374e+06	2.7277e+06	9205.95	1.57984e+07	9205.95	9205.95	1.22093e+07	1.22093e+07	2.17081e+07	7.5351e+06	1.16625e+07	1.16625e+07	1.36779e+07	1.08317e+07	1.09079e+07	1.38159e+07	1.2443e+07	4.47912e+06	5.65779e+06	5.00227e+06	1.74607e+06	2.90844e+06	9205.95	1.73443e+06	6.95859e+06	8.84697e+06	3.95651e+06	1.34155e+07	1.19587e+07	1.04115e+07	614.579	2.88409	0.250923	0.32875	188.404	755.88	961.006	429.777	7.73477	1.71855	1.17684	0.355918	0.44489	0.0359041	0.161562	0.135032	0.00559765	0.0354167	0.355918	0.009838	0.0293284	0.699783	0	0	1	0	0	1	1	0	1	0	0	2	2	1
FALSE	High	LSGSLQDIVR	[R].LSGSLQDIVR.[S]	1xPhospho [S4(100)]	0.000256948	5.71308e-05	1	3	1	12	AT4G00930.1	AT4G00930.1 [1087-1096]	AT4G00930.1 1xPhospho [S1090(100)]	COP1-interacting protein 4.1	CIP4.1	AT4G00930.1; AT4G00930.5; AT4G00930.4	0	1167.58	10		1.963e-06	7.647e-06	3.32	63.01	1.536	1.269	0.845	0.965	1.943	1.885	1.097	0.786	0.778	0.743	1.73	3.207	0.835	0.887	0.979	0.376	0.411	0.62	0.34	-0.24	-0.05	0.96	0.91	0.13	-0.35	-0.36	-0.43	0.79	1.68	-0.26	-0.17	-0.03	-1.41	-1.28	0.143327	0.268465	0.792595	0.925858	0.228689	0.145111	0.956901	0.820119	0.828721	0.983432	0.238904	0.0653202	0.908272	0.956464	0.93086	0.0224857	0.0925047	50.12	41.28	36.86	40.77	55.72	14.96	35.67	40.87	42.13	42.13	71.33	23.17	5.49	0.38	67.79	74.43	74.35	87.5	134	128.7	71.5	87.8	69	68.3	65.2	151.8	221.3	57.1	57.9	37.86	48.74	34.35	33.08	38.65	4.28			59.75	45.34	5.24	9.31	3	4	4	2	2	2	1	1	4	4	2	3	0	74.5	163	113.9	142.5	86.4	293.6	213.6	178.7	157.1	190.2	75.7	118.2	73.4	0	0	0	151.3	86.3	0	0	92.6	87.1	0	0	0	88.9	0	0	84.9	0	0	98.4	129	303	380.7	271	91.5	306.2	361.3	0	77.1	71.6	0	0	88	75.1	75.3	0	28714.9	59900.4	41264.2	274966	30924.8	281649	295776	141751	230885	375697	24054	150792	30601.9	0	0	0	52109.3	53022.1	0	0	79847.2	53634.7	0	0	0	41847.4	0	0	76792.2	0	0	18033	251228	531699	487675	234510	182024	502808	401256	0	163946	121878	0	0	169348	138161	83729.3	0	4.2698e+06	7.6683e+06	5.24704e+06	7.67969e+06	5.31885e+06	1.5882e+07	1.21332e+07	9.25656e+06	8.71689e+06	1.0104e+07	4.41412e+06	6.10037e+06	4.3634e+06	0	0	0	7.30954e+06	4.77013e+06	0	0	5.36064e+06	5.04824e+06	0	0	0	4.95319e+06	0	0	4.81135e+06	0	0	4.14773e+06	7.02704e+06	1.61712e+07	1.99692e+07	1.45698e+07	4.95256e+06	1.61438e+07	1.94456e+07	0	4.24354e+06	3.8453e+06	0	0	4.81967e+06	4.10665e+06	4.03294e+06	5.24704e+06	4.2698e+06	7.6683e+06	5.24704e+06	7.67969e+06	5.31885e+06	1.5882e+07	1.21332e+07	9.25656e+06	8.71689e+06	1.0104e+07	4.41412e+06	6.10037e+06	4.3634e+06	9205.95	9205.95	9205.95	7.30954e+06	4.77013e+06	9205.95	9205.95	5.36064e+06	5.04824e+06	9205.95	9205.95	9205.95	4.95319e+06	9205.95	9205.95	4.81135e+06	9205.95	9205.95	4.14773e+06	7.02704e+06	1.61712e+07	1.99692e+07	1.45698e+07	4.95256e+06	1.61438e+07	1.94456e+07	9205.95	4.24354e+06	3.8453e+06	9205.95	4.10665e+06	4.81967e+06	4.10665e+06	4.03294e+06	5.60805e+06	1.02534e+07	8.12289e+06	2.62055e+06	3.02452e+06	2.60682e+06	1.2452e+06	1.20974e+06	1.18288e+07	1.37779e+07	2.02681e+06	4.26648e+06	1.85419	3.93331	6.52335	2.1662	0.861896	0.411703	0.399978	3.91097	5.28534	1.6277	3.52677	0.2346	0.0335847	0.00814383	0.498631	0.865136	0.448938	0.436482	0.0781762	0.0178432	0.661935	0.0455094	0	1	1	0	0	0	0	0	1	0	1	0	4	0
FALSE	High	LSGTPGMTMDWQGAPGSPSSYTVK	[R].LSGTPGMTMDWQGAPGSPSSYTVK.[R]	1xPhospho [S17(100)]; 1xOxidation [M]	0.000112012	5.71308e-05	1	1	4	28	AT2G38610.1	AT2G38610.1 [112-135]	AT2G38610.1 1xPhospho [S128(100)]	RNA-binding KH domain-containing protein		AT2G38610.1	0	2551.09	24		1.963e-06	2.859e-06	3.72	74.68	0.425	0.621	0.293	3.331	2.8	100	1.822	0.505	0.01	0.441	0.464	0.423	100	0.711	0.461	0.577	0.586	-1.24	-0.69	-1.77	1.74	1.49	6.64	0.87	-0.98	-6.64	-1.18	-1.11	-1.24	6.64	-0.49	-1.12	-0.79	-0.77	0.165822	0.419665	0.0271388	0.051079	0.0689586	1e-17	0.199811	0.4627	1e-17	0.422772	0.479187	0.237001	1e-17	0.778834	0.152108	0.3391	0.438358	75.9	74.41	108.16	74.46	27.21		60.2	3.03		3.03	133.73	0		79.96	78.12	110.8	91.71	365.5	155.3	226.9	88.2	109.7	55.4		48.4	51	23.5	41.6	34.4	73.81	25.53		53.2	2.89				140.6		87.43	67.13	3	2	1	2	2	1	0	1	3	1	2	2	117	0	617.1	926.9	314.6	0	218.4	0	0	0	383	0	100.3	0	221.3	0	189.1	181.5	0	0	0	0	0	93.6	0	0	0	0	0	0	0	81.8	878.3	86	0	40.7	0	0	0	39.6	0	34.1	0	144.7	0	34.7	0	97.4	262068	0	252512	373980	676025	0	233300	0	0	0	842349	0	142482	0	238434	0	34493.7	69638.6	0	0	0	0	0	106317	0	0	0	0	0	0	0	89661.2	179298	186670	0	58066	0	0	0	49017.8	0	80878.1	0	184950	0	74289.5	0	120520	6.90714e+06	0	3.2326e+07	4.75542e+07	1.88811e+07	0	1.31557e+07	0	0	0	2.26541e+07	0	5.76419e+06	0	1.28273e+07	0	7.88318e+06	9.76842e+06	0	0	0	0	0	5.78059e+06	0	0	0	0	0	0	0	5.14377e+06	4.12397e+07	5.22129e+06	0	2.37767e+06	0	0	0	2.37549e+06	0	2.09342e+06	0	8.51784e+06	0	2.11429e+06	0	5.80502e+06	6.90714e+06	3.2326e+07	3.2326e+07	4.75542e+07	1.88811e+07	9205.95	1.31557e+07	9205.95	9205.95	9205.95	2.26541e+07	9205.95	5.76419e+06	9205.95	1.28273e+07	9205.95	7.88318e+06	9.76842e+06	9205.95	9205.95	9205.95	9205.95	9205.95	5.78059e+06	9205.95	9205.95	9205.95	9205.95	9205.95	9205.95	9205.95	5.14377e+06	4.12397e+07	5.22129e+06	5.22129e+06	2.37767e+06	9205.95	9205.95	9205.95	2.37549e+06	9205.95	2.09342e+06	9205.95	8.51784e+06	9205.95	2.11429e+06	9205.95	5.80502e+06	2.97784e+07	8.01379e+06	5.67044e+06	4.65248e+06	4.4175e+06	1.45205e+06	9205.95	1.29285e+06	1.3515e+07	600777	2.65742e+06	1.98443e+06	6.74099	5.51893	615.954	3.59863	0.328704	0.00208397	0.292665	3.05942	0.413743	288.663	1.53493	0.0281173	0.235748	0.355918	0.348397	0.353717	0.137627	0.319042	0.380668	0.604824	0.236623	0.724915	1	0	0	0	0	0	0	0	0	0	0	0	1	0
FALSE	High	LSGVLGEPSAPVTGDSDPATPAPTSESPLQDK	[R].LSGVLGEPSAPVTGDSDPATPAPTSESPLQDK.[S]	3xPhospho [T20(100); S27(100); T/S]	2.61877e-09	5.71308e-05	1	2	9	79	AT2G01060.1	AT2G01060.1 [148-179]	AT2G01060.1 3xPhospho [T167(100); S174(100); T/S]	myb-like HTH transcriptional regulator family protein		AT2G01060.2; AT2G01060.1	0	3360.42	32		1.963e-06	1.085e-11	6.74	81.64	1.31	1.056	0.859	1.915	1.953	1.216	1.166	1.522	1.397	1.543	4.639	1.813	2.343	2.655	0.595	0.827	1.106	0.39	0.08	-0.22	0.94	0.97	0.28	0.22	0.61	0.48	0.63	2.21	0.86	1.23	1.41	-0.75	-0.27	0.15	0.32545	0.607106	0.919282	0.256544	0.190638	0.591224	0.795087	0.210875	0.323072	0.323394	0.0550713	0.36296	0.182718	0.0812694	0.0331534	0.414668	0.655379	65.49	45.38	61.25	83.45	66.13	32.1	92.92	85.49	76.91	108.69	87.86	88.7	91.26	88.82	105.79	77.04	55.93	79.7	125.3	84.1	61.9	38.3	53.3	69.2	59.9	177.8	105.5	147.1	198	42.35	44.92	11.45	52.33	83.63	29.35	44.97	86.16	48.54	101.53	75.29	22.34	3	3	4	4	2	3	3	4	3	4	4	4	48.3	82.4	0	118.8	155.6	129.5	0	56.8	72.6	84.5	89.6	95.7	56	129.9	40.1	73.2	0	0	78.1	20.1	55.1	0	79.7	45.5	91.4	0	71.6	33.5	148.2	6.5	98	39.1	0	111.2	302.9	183.9	54.3	61.8	485.7	192.8	122.1	25.6	189.4	320.1	125.6	215.2	199.3	210.4	665441	217219	0	294417	2.05472e+06	317214	0	538233	393924	849328	1211005	207994	488546	370647	265659	710666	0	0	328124	123549	321370	0	335584	317433	628624	0	230438	180343	934379	40046.6	391445	263540	0	1.48259e+06	3.6369e+06	1.61173e+06	321365	840956	5.4569e+06	1.46498e+06	854397	372900	2.2069e+06	2.51318e+06	846043	2.83238e+06	2.50689e+06	1.60031e+06	1.75386e+07	3.22997e+07	0	3.74372e+07	5.73874e+07	5.45587e+07	0	2.20792e+07	2.57238e+07	3.20657e+07	3.25688e+07	3.81686e+07	1.97644e+07	5.2849e+07	1.4292e+07	2.73161e+07	0	0	2.95196e+07	7.13688e+06	1.89896e+07	0	3.1586e+07	1.72592e+07	3.07036e+07	0	2.72754e+07	1.21856e+07	5.12884e+07	2.50909e+06	3.92527e+07	1.5119e+07	0	4.14692e+07	1.10613e+08	6.59969e+07	1.9966e+07	2.2881e+07	1.75207e+08	7.09957e+07	4.63766e+07	9.65202e+06	6.9629e+07	1.15744e+08	4.7339e+07	8.061e+07	7.4514e+07	7.70811e+07	1.75386e+07	3.22997e+07	3.22997e+07	3.74372e+07	5.73874e+07	5.45587e+07	5.45587e+07	2.20792e+07	2.57238e+07	3.20657e+07	3.25688e+07	3.81686e+07	1.97644e+07	5.2849e+07	1.4292e+07	2.73161e+07	9205.95	9205.95	2.95196e+07	7.13688e+06	1.89896e+07	1.89896e+07	3.1586e+07	1.72592e+07	3.07036e+07	2.72754e+07	2.72754e+07	1.21856e+07	5.12884e+07	2.50909e+06	3.92527e+07	1.5119e+07	6.59969e+07	4.14692e+07	1.10613e+08	6.59969e+07	1.9966e+07	2.2881e+07	1.75207e+08	7.09957e+07	4.63766e+07	9.65202e+06	6.9629e+07	1.15744e+08	4.7339e+07	8.061e+07	7.4514e+07	7.70811e+07	2.98938e+07	4.7146e+07	3.21317e+07	2.85554e+07	9.16873e+06	2.17061e+07	2.436e+07	2.70423e+07	7.1019e+07	7.22623e+07	6.03503e+07	6.9886e+07	3.26041	2.17202	1.31904	1.05595	2.3674	2.65685	2.9494	7.74579	3.32913	2.47744	2.58432	0.0448656	0.0302779	0.160737	0.917484	0.156238	0.110608	0.222164	0.00834058	0.214286	0.162278	0.0190645	1	1	0	0	0	0	0	1	0	0	1	0	4	0
FALSE	High	LSGYHTPVEAFEQVLPHHK	[K].LSGYHTPVEAFEQVLPHHK.[L]	1xPhospho [T6(99.6)]	3.40521e-05	5.71308e-05	1	1	3	14	AT3G13290.1	AT3G13290.1 [655-673]	AT3G13290.1 1xPhospho [T660(99.6)]	varicose-like protein	VCR	AT3G13290.1	0	2269.08	19		1.963e-06	7.087e-07	4.6	82.24	1.154	1.646	0.427	0.685	0.155	0.879	0.189	5.089	1.281	1.343	0.509	0.244	0.01	0.01	1.23	0.01	0.01	0.21	0.72	-1.23	-0.55	-2.69	-0.19	-2.4	2.35	0.36	0.43	-0.97	-2.04	-6.64	-6.64	0.3	-6.64	-6.64	0.380969	0.122343	0.310457	0.56191	0.000446495	0.933065	0.0055773	0.000749108	0.528654	0.381935	0.653856	0.0298087	1e-17	1e-17	0.475584	1e-17	1e-17	16.9	16.9	113.05	16.9	32.91	61.29	94.34	32.91	61.29	51.35	0	130.47			93.4			64.5	74.4	106.1	27.5	94.2	479.3	120.7	126.5	47.9	58.9			20.99			118.04		81.64	89.97	122.31		89.14			3	1	1	3	1	3	4	4	1	4	0	0	76	0	101	68.2	87.7	0	0	0	0	0	125.1	0	181.5	0	17	32.4	0	111	0	0	690.3	0	564.9	31.1	527.3	99.8	85.1	202.7	956.7	90.1	114.9	193.3	0	0	0	56.5	214	20.7	108.2	44.6	0	0	0	0	0	0	0	0	146760	0	35639.2	23723.9	162465	0	0	0	0	0	237111	0	222266	0	15786.7	44145.6	0	36712.1	0	0	564874	0	333812	30439.6	508970	74490.8	38457.7	153347	846590	78210.3	64396.4	182719	0	0	0	69454.4	177750	39596	170631	47521.4	0	0	0	0	0	0	0	0	3.86804e+06	0	4.56245e+06	3.01667e+06	4.53756e+06	0	0	0	0	0	6.37685e+06	0	8.99192e+06	0	849294	1.69684e+06	0	5.14972e+06	0	0	3.33782e+07	0	3.14192e+07	1.65503e+06	2.48594e+07	5.09857e+06	4.55198e+06	1.03615e+07	4.64696e+07	4.90019e+06	6.45744e+06	1.04824e+07	0	0	0	2.844e+06	1.10434e+07	1.07734e+06	5.47852e+06	2.30297e+06	0	0	0	0	0	0	0	0	3.86804e+06	3.86804e+06	4.56245e+06	3.01667e+06	4.53756e+06	9205.95	9205.95	9205.95	9205.95	9205.95	6.37685e+06	9205.95	8.99192e+06	1.69684e+06	849294	1.69684e+06	9205.95	5.14972e+06	9205.95	9205.95	3.33782e+07	3.14192e+07	3.14192e+07	1.65503e+06	2.48594e+07	5.09857e+06	4.55198e+06	1.03615e+07	4.64696e+07	4.90019e+06	6.45744e+06	1.04824e+07	9205.95	9205.95	9205.95	2.844e+06	1.10434e+07	1.07734e+06	5.47852e+06	2.30297e+06	9205.95	9205.95	9205.95	9205.95	9205.95	9205.95	9205.95	9205.95	3.8288e+06	1.1413e+06	1.60112e+06	3.30872e+06	1.29433e+06	2.44679e+07	1.12179e+07	1.70774e+07	717905	4.97555e+06	9205.95	9205.95	2.95812	0.0466446	0.142729	0.193749	18.9039	8.6669	13.194	0.554652	0.20335	0.000820651	0.000539072	0.103987	0.0231377	0.102383	0.21973	0.0240251	0.0894291	0.163818	0.708061	0.0493859	0.0556207	0.134411	0	1	0	0	1	0	0	0	1	0	0	1	2	1
FALSE	High	ISGFDGMSSLGQPSYPNPHLQDR	[R].ISGFDGMSSLGQPSYPNPHLQDR.[A]	1xPhospho [S/Y]	7.6885e-05	5.71308e-05	1	1	1	8	AT5G57610.1	AT5G57610.1 [561-583]		kinase superfamily with octicosapeptide/Phox/Bem1p domain-containing protein		AT5G57610.1	0	2583.13	23		1.963e-06	1.837e-06	2.86	65.49	1.596	0.01	0.01	0.511	0.97	0.01	0.01	1.114	0.447	0.203	0.827	0.717	0.791	1.612	0.889	0.686	0.731	0.67	-6.64	-6.64	-0.97	-0.04	-6.64	-6.64	0.16	-1.16	-2.3	-0.27	-0.48	-0.34	0.69	-0.17	-0.54	-0.45	0.162556	1e-17	1e-17	0.225842	0.972082	1e-17	1e-17	0.529594	0.167978	0.017712	0.97649	0.592662	0.895614	0.39489	0.899722	0.415626	0.528587	81.26			92.5	78.26			54.45	49.86	104.12	93.97	99.74	30.88	112.98	114.77	30.88	32.36	120.5	192.3			235.8	163.2	91.5	47.9	105.5	93.8	72.4	77.2	87.25	44.61			45.97	71.95	28.5	101.28	46.83	107.96	14.76	46.23	3	4	0	0	3	2	3	3	3	3	3	3	143.7	22.5	0	284.2	206.8	102.8	254.5	346.8	0	0	0	0	0	0	0	0	0	281.2	105.8	288.8	341.2	111.1	0	0	71.2	109.2	129	0	197	21.1	0	57.1	102.5	125.8	238.8	0	56.7	495.1	111.8	0	96.3	71.4	86.3	0	75.6	173.8	92	0	432352	12949.7	0	153961	596715	55000.6	365051	718084	0	0	0	0	0	0	0	0	0	144874	97151.4	389015	434923	143307	0	0	107027	126923	90802.5	0	271537	28565.7	0	84077.2	28089.3	366626	626759	0	73329.1	1.47317e+06	274613	0	147283	227266	219831	0	111276	499951	253126	0	1.13952e+07	1.92557e+06	0	1.95773e+07	1.6666e+07	9.45973e+06	2.0585e+07	2.9457e+07	0	0	0	0	0	0	0	0	0	2.03219e+07	8.74022e+06	2.24717e+07	2.56994e+07	9.62105e+06	0	0	5.22746e+06	8.68731e+06	1.07477e+07	0	1.49048e+07	1.78976e+06	0	4.82342e+06	6.46074e+06	1.02548e+07	1.90623e+07	0	4.55584e+06	4.00824e+07	8.81711e+06	0	7.99449e+06	5.88248e+06	6.93578e+06	0	6.22625e+06	1.42287e+07	7.52382e+06	0	1.13952e+07	1.92557e+06	1.13952e+07	1.95773e+07	1.6666e+07	9.45973e+06	2.0585e+07	2.9457e+07	9205.95	9205.95	9205.95	9205.95	9205.95	9205.95	9205.95	9205.95	2.03219e+07	2.03219e+07	8.74022e+06	2.24717e+07	2.56994e+07	9.62105e+06	9205.95	9205.95	5.22746e+06	8.68731e+06	1.07477e+07	8.68731e+06	1.49048e+07	1.78976e+06	4.82342e+06	4.82342e+06	6.46074e+06	1.02548e+07	1.90623e+07	1.02548e+07	4.55584e+06	4.00824e+07	8.81711e+06	8.81711e+06	7.99449e+06	5.88248e+06	6.93578e+06	6.93578e+06	6.22625e+06	1.42287e+07	7.52382e+06	7.52382e+06	1.10733e+07	1.90419e+07	9205.95	9205.95	1.79639e+07	8.83472e+06	8.33744e+06	6.58534e+06	1.15082e+07	1.55681e+07	6.93713e+06	8.87565e+06	0.616421	2.15535	0.00110417	0.00139794	0.491804	0.464122	0.366587	0.640627	1.76215	0.832046	1.34779	0.198478	0.214536	0.00034333	0.0614143	0.228891	0.0273406	0.0361206	0.166849	0.534574	0.295922	0.524232	0	0	1	0	0	1	1	0	0	0	0	2	1	1
FALSE	High	LSHSALDLAGSTTR	[R].LSHSALDLAGSTTR.[V]	1xPhospho [S4(100)]	3.29778e-07	5.71308e-05	1	1	2	34	AT3G01560.1	AT3G01560.1 [72-85]	AT3G01560.1 1xPhospho [S75(100)]	proline-rich receptor-like kinase%2C putative (DUF1421)		AT3G01560.1	0	1508.71	14		1.963e-06	3.12e-09	3.55	47.29	0.725	0.669	0.976	0.943	1.263	0.661	2.191	0.557	0.849	0.45	0.913	1.653	0.585	1.377	0.83	0.568	0.597	-0.46	-0.58	-0.04	-0.08	0.34	-0.6	1.13	-0.84	-0.24	-1.15	-0.13	0.73	-0.77	0.46	-0.27	-0.82	-0.74	0.771719	0.644568	0.850006	0.894304	0.641956	0.440516	0.125856	0.406536	0.895457	0.164921	0.866042	0.399729	0.477392	0.547793	0.564532	0.0614985	0.173015	45.18	21.46	26.29	47.73	87.83	40.78	32.32	74.78	36.52	39.68	67.42	98.82	50.43	29.8	75.97	55.28	53.56	133.6	96.8	93.5	127.1	132	73.6	112.1	48.7	137.2	94.7	76.3	74.4	16.94	57.95	24.82	22.31	43.77	76.4	45.43	27.12	39.95	74.86	33.52	21.25	4	4	4	4	2	3	2	3	4	4	4	4	112.8	139.5	157.4	169.1	112.4	185	102.7	32	112.3	60.3	101.5	106	159.3	172.2	124.9	104	0	0	201.7	106.4	0	25.2	161	81.6	0	0	173.5	89.2	0	54	82.9	52.5	183.2	185.1	126.4	66.8	313.6	114.5	96.3	70.6	72.6	98.7	104.5	45.7	109.9	77.3	88.1	67.5	1.26693e+06	300105	322895	342056	1.21035e+06	369539	549903	247147	497182	494365	1.1185e+06	187996	1.13416e+06	400907	674488	824147	0	0	691527	534687	0	121378	553010	464740	0	0	455946	392133	0	272765	270156	288565	187443	2.01295e+06	1.23862e+06	477718	1.51476e+06	1.27147e+06	882828	437865	414360	1.17144e+06	993281	292962	604301	829531	904041	418879	3.33916e+07	4.46245e+07	4.13363e+07	4.3495e+07	3.38045e+07	6.35582e+07	3.10087e+07	1.01384e+07	3.24668e+07	1.86643e+07	3.0081e+07	3.44988e+07	4.58833e+07	5.71636e+07	3.62862e+07	3.1678e+07	0	0	6.22132e+07	3.08865e+07	0	8.14886e+06	5.20507e+07	2.52684e+07	0	0	5.39672e+07	2.6496e+07	0	1.70898e+07	2.70903e+07	1.65547e+07	4.31132e+07	5.63037e+07	3.76715e+07	1.95615e+07	9.411e+07	3.45944e+07	2.83453e+07	2.12197e+07	2.24914e+07	3.03212e+07	3.13386e+07	1.34923e+07	3.38127e+07	2.36086e+07	2.68714e+07	2.01759e+07	3.33916e+07	4.46245e+07	4.13363e+07	4.3495e+07	3.38045e+07	6.35582e+07	3.10087e+07	1.01384e+07	3.24668e+07	1.86643e+07	3.0081e+07	3.44988e+07	4.58833e+07	5.71636e+07	3.62862e+07	3.1678e+07	9205.95	9205.95	6.22132e+07	3.08865e+07	2.52684e+07	8.14886e+06	5.20507e+07	2.52684e+07	9205.95	9205.95	5.39672e+07	2.6496e+07	1.70898e+07	1.70898e+07	2.70903e+07	1.65547e+07	4.31132e+07	5.63037e+07	3.76715e+07	1.95615e+07	9.411e+07	3.45944e+07	2.83453e+07	2.12197e+07	2.24914e+07	3.03212e+07	3.13386e+07	1.34923e+07	3.38127e+07	2.36086e+07	2.68714e+07	2.01759e+07	4.07119e+07	3.46275e+07	2.89277e+07	4.27528e+07	2.32795e+07	2.76841e+07	2.01204e+07	1.94562e+07	3.91625e+07	4.45673e+07	2.44109e+07	2.61171e+07	1.74883	1.25081	1.43773	2.19739	1.1892	0.864296	0.835762	1.68227	1.60985	1.21324	1.34236	0.292022	0.643418	0.534542	0.00936097	0.808886	0.877792	0.808512	0.37868	0.409306	0.762129	0.135602	0	0	0	1	0	0	0	0	0	0	0	0	1	0
FALSE	High	ISHSTGSETLDQNMVLGEVSPK	[R].ISHSTGSETLDQNMVLGEVSPK.[D]	1xPhospho [S20(100)]	6.37486e-10	5.71308e-05	1	3	1	20	AT3G12640.3	AT3G12640.3 [290-311]	AT3G12640.3 1xPhospho [S309(100)]	RNA binding (RRM/RBD/RNP motifs) family protein		AT3G12640.3; AT3G12640.4; AT3G12640.1	0	2409.1	22		1.963e-06	2.08e-12	7	65.76	1.812	1.206	2.129	0.841	1.272	0.409	1.449	1.148	2.6	1.421	0.01	1.638	0.409	1.587	100	100	100	0.86	0.27	1.09	-0.25	0.35	-1.29	0.54	0.2	1.38	0.51	-6.64	0.71	-1.29	0.67	6.64	6.64	6.64	0.113283	0.351535	0.0418748	0.732184	0.692383	0.13425	0.469818	0.515869	0.0222811	0.303367	1e-17	0.330255	0.319013	0.407707	1e-17	1e-17	1e-17	79.81	59.52	34.64	0	81.02	59.52	43.43	76.55	50.23	10.33		79.27	78.16	30.43				62.5	113.3	75.4	133.1	74.3	85.3	193.2	105.6		139.8	66.9	150.6		60.57	43.86	38.55		89.51	52.09	32.71			63.56	29.52	1	3	3	4	1	4	3	3	0	1	3	4	86.5	0	0	0	72.3	0	274.8	156.7	56.5	146.2	104.3	0	88	154.8	235.2	219	0	0	0	102.8	377.8	163.1	41.2	85.4	357.8	267.2	0	106.8	79.6	146.1	156.3	0	0	0	0	0	193.4	0	0	0	173.8	43.7	92.5	0	227.9	190.5	128.6	271	223017	0	0	0	178903	0	337953	278065	57431.3	275374	264083	0	143958	82732	291800	398369	0	0	0	118688	412838	180320	32508	111680	461161	266290	0	107914	94060.9	169417	116963	0	0	0	0	0	214510	0	0	0	227823	119273	201950	0	287751	469763	303064	386123	5.87792e+06	0	0	0	4.99669e+06	0	1.9057e+07	1.14067e+07	3.75035e+06	1.03965e+07	7.10226e+06	0	5.82389e+06	1.17964e+07	1.56983e+07	1.53122e+07	0	0	0	6.85607e+06	2.43945e+07	1.2106e+07	3.05973e+06	6.07218e+06	2.25243e+07	1.82264e+07	0	7.29162e+06	5.16303e+06	1.06147e+07	1.17287e+07	0	0	0	0	0	1.33272e+07	0	0	0	1.23662e+07	3.08722e+06	6.37164e+06	0	1.61006e+07	1.33695e+07	9.00817e+06	1.85982e+07	5.87792e+06	9205.95	9205.95	9205.95	4.99669e+06	1.14067e+07	1.9057e+07	1.14067e+07	3.75035e+06	1.03965e+07	7.10226e+06	7.10226e+06	5.82389e+06	1.17964e+07	1.56983e+07	1.53122e+07	9205.95	9205.95	9205.95	6.85607e+06	2.43945e+07	1.2106e+07	3.05973e+06	6.07218e+06	2.25243e+07	1.82264e+07	1.82264e+07	7.29162e+06	5.16303e+06	1.06147e+07	1.17287e+07	1.06147e+07	9205.95	9205.95	9205.95	9205.95	1.33272e+07	9205.95	9205.95	9205.95	1.23662e+07	3.08722e+06	6.37164e+06	6.37164e+06	1.61006e+07	1.33695e+07	9.00817e+06	1.85982e+07	1.47638e+06	1.17168e+07	7.08785e+06	1.21577e+07	1.72092e+06	1.14081e+07	1.65672e+07	9.53025e+06	9205.95	3.33871e+06	7.04918e+06	1.42691e+07	0.857903	1.02706	0.427825	1.2757	6.62906	9.62691	5.53787	0.00534942	0.292662	0.425491	1.49725	0.917161	0.957272	0.036096	0.371891	0.101909	0.00681595	0.0136012	0.355918	0.211872	0.0456152	0.110262	0	0	1	0	0	1	1	0	0	1	0	2	2	1
FALSE	High	LSNSNSDNGENNSSDDEKEITISK	[K].LSNSNSDNGENNSSDDEKEITISK.[I]	1xPhospho [S13(99.5)]	2.11515e-09	5.71308e-05	1	1	5	54	AT5G10950.1	AT5G10950.1 [294-317]	AT5G10950.1 1xPhospho [S306(99.5)]	Tudor/PWWP/MBT superfamily protein		AT5G10950.1	1	2677.11	24		1.963e-06	8.435e-12	6.08	37.85	0.748	0.799	1.094	2.003	0.895	1.905	1.437	1.626	0.834	1.681	1.456	0.818	1.952	0.927	1.149	1.307	1.282	-0.42	-0.32	0.13	1	-0.16	0.93	0.52	0.7	-0.26	0.75	0.54	-0.29	0.96	-0.11	0.2	0.39	0.36	0.811662	0.858456	0.670772	0.201121	0.711691	0.175246	0.489036	0.246155	0.869008	0.231035	0.543329	0.625072	0.317391	0.858593	0.499332	0.221618	0.284601	67.51	52.66	52.38	58.44	72.63	95.68	84.33	66.75	102.46	69.89	46.42	70.27	87.88	63.72	26.97	30.74	23.16	166.1	90	104.7	147.9	61.8	107.9	60.4	102.9	75.7	88.2	99	95.4	39.67	52.16	34.7	42.2	49.32	61.23	78.61	85.37	47.44	40.11	24.32	44.29	3	4	4	4	4	4	4	4	3	4	4	4	76.4	181.5	148.2	0	70.5	184.6	89.8	71.7	118.2	72.6	73.8	145.3	131.4	248.9	132.4	102.5	107.7	38.8	72.8	41.8	104.3	40.6	198.6	88.8	95.4	15.1	125.1	30.5	87.6	52.3	307.7	96.2	0	58.6	67.6	133.9	84.5	69.1	73.4	150.2	82.7	90.4	86.3	133.9	88	74.4	82.3	173.5	1228989	559164	435284	0	1.08766e+06	527977	688674	793539	749273	852877	1.16481e+06	368936	1.34015e+06	829646	1.02391e+06	1.1623e+06	140956	106846	357172	300645	710565	279551	976865	724155	766643	94007.5	470660	191963	645285	378139	1.43551e+06	756777	0	912954	947759	1.37112e+06	584224	1.09875e+06	963029	1.33268e+06	676404	1.5368e+06	1.17437e+06	1.22811e+06	692772	1.14334e+06	1.20902e+06	1.54118e+06	3.23916e+07	8.31455e+07	5.57241e+07	0	3.03778e+07	9.08085e+07	3.8834e+07	3.25523e+07	4.89287e+07	3.21997e+07	3.13263e+07	6.77029e+07	5.42168e+07	1.18296e+08	5.50845e+07	4.46755e+07	3.2214e+07	1.49876e+07	3.21329e+07	1.7367e+07	4.19871e+07	1.8768e+07	9.1945e+07	3.93731e+07	3.74448e+07	6.43441e+06	5.57089e+07	1.29708e+07	3.54199e+07	2.3692e+07	1.43947e+08	4.34155e+07	0	2.5536e+07	2.88252e+07	5.61442e+07	3.62971e+07	2.98952e+07	3.09203e+07	6.45838e+07	3.67151e+07	3.97781e+07	3.70521e+07	5.65604e+07	3.87629e+07	3.25398e+07	3.59363e+07	7.42333e+07	3.23916e+07	8.31455e+07	5.57241e+07	5.57241e+07	3.03778e+07	9.08085e+07	3.8834e+07	3.25523e+07	4.89287e+07	3.21997e+07	3.13263e+07	6.77029e+07	5.42168e+07	1.18296e+08	5.50845e+07	4.46755e+07	3.2214e+07	1.49876e+07	3.21329e+07	1.7367e+07	4.19871e+07	1.8768e+07	9.1945e+07	3.93731e+07	3.74448e+07	6.43441e+06	5.57089e+07	1.29708e+07	3.54199e+07	2.3692e+07	1.43947e+08	4.34155e+07	2.88252e+07	2.5536e+07	2.88252e+07	5.61442e+07	3.62971e+07	2.98952e+07	3.09203e+07	6.45838e+07	3.67151e+07	3.97781e+07	3.70521e+07	5.65604e+07	3.87629e+07	3.25398e+07	3.59363e+07	7.42333e+07	5.67463e+07	4.81431e+07	4.50394e+07	6.80681e+07	2.41754e+07	4.80183e+07	2.81397e+07	6.16187e+07	3.48327e+07	4.04241e+07	4.25264e+07	4.53681e+07	2.34728	1.0026	1.60056	1.10467	1.98625	1.16398	2.54882	1.44083	0.841848	1.51126	0.736272	0.0286116	0.995479	0.279831	0.84919	0.19184	0.757585	0.231448	0.257654	0.680426	0.286572	0.600278	1	0	0	0	0	0	0	0	0	0	0	0	1	0
FALSE	High	LSNSNSDNGENNSSDDEKEITISK	[K].LSNSNSDNGENNSSDDEKEITISK.[I]	2xPhospho [S13(100); S14(100)]	2.04677e-09	5.71308e-05	1	1	5	121	AT5G10950.1	AT5G10950.1 [294-317]	AT5G10950.1 2xPhospho [S306(100); S307(100)]	Tudor/PWWP/MBT superfamily protein		AT5G10950.1	1	2757.08	24		1.963e-06	8.161e-12	8.44	41.24	1.175	1.249	1.155	2.089	1.185	2.525	1.296	1.809	1.118	1.927	2.138	1.004	2.03	1.218	0.771	0.861	0.915	0.23	0.32	0.21	1.06	0.25	1.34	0.37	0.86	0.16	0.95	1.1	0.01	1.02	0.29	-0.37	-0.22	-0.13	0.582341	0.451471	0.605708	0.0664331	0.662491	0.00402105	0.502309	0.120456	0.597052	0.0896751	0.21012	0.951962	0.0680439	0.637145	0.167877	0.426188	0.711277	37.39	36.45	21.92	102.65	35.11	38.75	34.79	51.5	74.68	55.16	42.38	41.92	29.9	35.85	24.57	21.85	24.97	115.2	118.3	125.7	124.7	55.2	99.8	49.9	96	117.9	90.9	98.5	107.9	52.41	16.84	17.25	9.35	83.39	26.66	41.34	27.99	15.77	34.96	13.36	34.58	3	4	4	4	3	4	4	4	3	4	4	4	120.7	124.1	37.1	0	105.9	147.1	140.6	109.2	144.7	119.8	110.9	161.5	118.7	139.6	143.1	122.2	0	3.8	80.9	57.8	132.3	94.9	68.7	115.1	97.6	42.3	45.6	59.8	82.7	141.9	81.5	122.3	0	123.5	103	141.7	78.2	96.1	94.4	163.3	90.4	102	104.4	124.3	111.6	90.2	114.3	190.3	8.48343e+06	1.67052e+06	476568	0	7.1415e+06	1.8398e+06	4.71242e+06	5.28175e+06	4.00881e+06	6.14822e+06	7.6494e+06	1.79267e+06	5.28953e+06	2.03384e+06	4.83826e+06	6.06017e+06	0	45181.5	1.73579e+06	1.81764e+06	3.93995e+06	2.85968e+06	1.47656e+06	4.10245e+06	3.42906e+06	1.1486e+06	749743	1.6468e+06	2.66447e+06	4.48549e+06	1.66143e+06	4.20619e+06	0	8.40467e+06	6.31554e+06	6.34135e+06	2363179	6.67869e+06	5.4172e+06	6.33647e+06	3.23128e+06	7.57766e+06	6.20804e+06	4.98274e+06	3.8409e+06	6.06364e+06	7344009	7.38912e+06	2.23592e+08	2.484e+08	6.10091e+07	0	1.99459e+08	3.16434e+08	2.65731e+08	2.16666e+08	2.61782e+08	2.32121e+08	2.05723e+08	3.2897e+08	2.13991e+08	2.89997e+08	2.60289e+08	2.32937e+08	0	6.33774e+06	1.5616e+08	1.04997e+08	2.3281e+08	1.91988e+08	1.38977e+08	2.23055e+08	1.67484e+08	7.86165e+07	8.8742e+07	1.11272e+08	1.46254e+08	2.81034e+08	1.66602e+08	2.41305e+08	0	2.35085e+08	1.92081e+08	2.59664e+08	1.46821e+08	1.81716e+08	1.73932e+08	3.07076e+08	1.75394e+08	1.96138e+08	1.95867e+08	2.29479e+08	2.14911e+08	1.72572e+08	2.18291e+08	3.55908e+08	2.23592e+08	2.484e+08	6.10091e+07	2.23592e+08	1.99459e+08	3.16434e+08	2.65731e+08	2.16666e+08	2.61782e+08	2.32121e+08	2.05723e+08	3.2897e+08	2.13991e+08	2.89997e+08	2.60289e+08	2.32937e+08	1.04997e+08	6.33774e+06	1.5616e+08	1.04997e+08	2.3281e+08	1.91988e+08	1.38977e+08	2.23055e+08	1.67484e+08	7.86165e+07	8.8742e+07	1.11272e+08	1.46254e+08	2.81034e+08	1.66602e+08	2.41305e+08	2.35085e+08	2.35085e+08	1.92081e+08	2.59664e+08	1.46821e+08	1.81716e+08	1.73932e+08	3.07076e+08	1.75394e+08	1.96138e+08	1.95867e+08	2.29479e+08	2.14911e+08	1.72572e+08	2.18291e+08	3.55908e+08	1.89148e+08	2.49572e+08	2.57149e+08	2.49304e+08	9.31232e+07	1.96708e+08	1.11529e+08	2.08799e+08	2.30479e+08	2.02386e+08	1.99219e+08	2.40421e+08	2.03116	1.26875	2.30567	1.19399	2.11234	1.19765	2.24218	2.47499	1.02887	1.78626	1.15145	0.121682	0.168431	0.00460189	0.299324	0.0336994	0.637505	0.0406668	0.00712583	0.89556	0.00849718	0.557026	0	0	1	0	1	0	1	1	0	0	0	2	2	0
FALSE	High	LSNLFADSPSQSASPR	[K].LSNLFADSPSQSASPR.[Y]	1xPhospho [S10(99.3)]	0.000197105	5.71308e-05	1	2	3	7	AT2G05590.2	AT2G05590.2 [12-27]	AT2G05590.2 1xPhospho [S21(99.3)]	TLD-domain containing nucleolar protein		AT2G05590.2; AT2G05590.1	0	1756.79	16		1.963e-06	5.583e-06	3.37	61.39	0.569	0.726	0.549	100	1.3	100	100	100			100	1.228	100	100	1.289	0.896	0.696	-0.81	-0.46	-0.87	6.64	0.38	6.64	6.64	6.64			6.64	0.3	6.64	6.64	0.37	-0.16	-0.52	0.478668	0.89552	0.34813	1e-17	0.71099	1e-17	1e-17	1e-17			1e-17	0.757529	1e-17	1e-17	0.364418	0.87359	0.57921	61.06	55.37	40.4		79.64							64.05			13.68	41.97	63.72	227.8	129.7	163.5	163		107.3			94.4	125.8	118.1	70.4	45.65	50.2	49.2	50.76		66.37			34.45	31.63	30.43	49.41	3	4	4	3	0	3	0	0	3	4	3	3	135.3	0	370.4	269.5	152.4	154.5	273.7	74.5	235	83.7	159.1	307.8	192.8	0	203.3	63.6	0	0	0	0	37.5	197.2	126.9	0	0	0	0	0	0	0	0	0	0	111.7	110.5	193.9	152.5	130	145.2	247.7	173.8	91.9	139.7	0	0	83.2	134.9	47.8	353903	0	176938	126928	382178	71893.6	341318	134031	242359	159810	408557	127165	319830	0	255702	117382	0	0	0	0	41603.7	221091	101554	0	0	0	0	0	0	0	0	0	0	282871	252184	322822	171509	336181	309881	357574	231096	254217	309175	0	0	208176	322525	69084	9.32759e+06	0	2.26512e+07	1.61398e+07	1.06741e+07	1.23652e+07	1.92467e+07	5.49819e+06	1.58264e+07	6.03349e+06	1.09877e+07	2.33358e+07	1.29389e+07	0	1.37563e+07	4.51184e+06	0	0	0	0	2.45835e+06	1.48432e+07	9.55852e+06	0	0	0	0	0	0	0	0	0	0	7.91211e+06	7.66996e+06	1.32189e+07	1.06556e+07	9.14692e+06	9.94946e+06	1.73287e+07	1.25438e+07	6.58006e+06	9.75464e+06	0	0	5.92473e+06	9.58661e+06	3.32753e+06	9.32759e+06	1.61398e+07	2.26512e+07	1.61398e+07	1.06741e+07	1.23652e+07	1.92467e+07	5.49819e+06	1.58264e+07	6.03349e+06	1.09877e+07	2.33358e+07	1.29389e+07	1.29389e+07	1.37563e+07	4.51184e+06	9205.95	9205.95	9205.95	9205.95	2.45835e+06	1.48432e+07	9.55852e+06	9.55852e+06	9205.95	9205.95	9205.95	9205.95	9205.95	9205.95	9205.95	9205.95	7.91211e+06	7.91211e+06	7.66996e+06	1.32189e+07	1.06556e+07	9.14692e+06	9.94946e+06	1.73287e+07	1.25438e+07	6.58006e+06	9.75464e+06	9.75464e+06	5.92473e+06	5.92473e+06	9.58661e+06	3.32753e+06	1.60646e+07	1.19461e+07	1.40459e+07	1.10365e+07	9205.95	9.10465e+06	9205.95	9205.95	9.17826e+06	1.17702e+07	9.65829e+06	6.1909e+06	1745.02	1.31208	1525.74	1198.84	988.996	1	1	996.992	1.29277	1049.14	672.489	0.00105077	0.483975	0.00888137	0.00233245	0.0116622	1	1	0.000494773	0.43132	0.00021542	0.00298914	1	0	1	1	1	0	0	1	0	1	1	1	6	0
FALSE	High	LSPGSSVGAAIVDVENSLESDER	[R].LSPGSSVGAAIVDVENSLESDER.[E]	1xPhospho [S2(99.3)]	7.2165e-07	5.71308e-05	1	1	2	5	AT1G75660.1	AT1G75660.1 [478-500]	AT1G75660.1 1xPhospho [S479(99.3)]	5'-3' exoribonuclease 3	XRN3, AtXRN3	AT1G75660.1	0	2411.1	23		1.963e-06	7.776e-09	3.61	112.47	0.01	0.01	0.358	4.48		0.01	1.342	0.01	2.047	1.134	3.762	100	0.78	3.102	1.299	0.41	0.881	-6.64	-6.64	-1.48	2.16		-6.64	0.42	-6.64	1.03	0.18	1.91	6.64	-0.36	1.63	0.38	-1.28	-0.18	1e-17	1e-17	0.228036	0.13238		1e-17	0.823321	1e-17	0.27039	0.569616	0.143974	1e-17	0.995025	0.0897073	0.448906	0.300049	0.939145			76.38	57.18			37.21		36.74	53.46	49.42		59.61	58.9	108.6	91.92	83.43	229.1			82.1	48.4		99.1	54.9	182.1	269.4	74.7	160.4	66.6			41.82	22.48		39.5	51.95	122.19	57.01	70.91	39.6	3	0	0	3	2	0	2	3	4	4	3	4	233.5	47.3	0	288.2	0	0	0	0	0	0	0	0	84.1	0	34.9	83.7	0	0	42	57.9	0	0	0	0	134.5	0	0	75.8	83.2	55.9	0	26	1084.4	184.6	186.5	81.1	400.8	312.7	241.1	60.1	0	183.1	76.2	45.8	267.7	167.2	159.8	101.7	114871	4455.04	0	25533.1	0	0	0	0	0	0	0	0	26236.5	0	8268.72	29032.1	0	0	6311.83	12753.5	0	0	0	0	33078.6	0	0	14603.4	18757.1	12369.1	0	6267.47	48609	87960.4	80030.9	25407.9	84807.1	152174	96817.2	16320.6	0	95243.7	31716.4	12859.5	64479.5	78651.7	71850.3	27649.6	3.02759e+06	662447	0	3.24672e+06	0	0	0	0	0	0	0	0	1.06141e+06	0	444842	1.11591e+06	0	0	567843	736716	0	0	0	0	1.61565e+06	0	0	986738	1.02958e+06	774976	0	359559	1.11804e+07	2.46032e+06	2.43407e+06	1.0404e+06	5.26895e+06	4.1404e+06	3.10855e+06	790924	0	2.46526e+06	1.00067e+06	592240	3.60785e+06	2.23844e+06	2.13565e+06	1.33178e+06	3.02759e+06	662447	3.02759e+06	3.24672e+06	9205.95	9205.95	9205.95	9205.95	9205.95	9205.95	9205.95	9205.95	1.06141e+06	1.06141e+06	444842	1.11591e+06	9205.95	9205.95	567843	736716	9205.95	9205.95	9205.95	9205.95	1.61565e+06	9205.95	9205.95	986738	1.02958e+06	774976	774976	359559	1.11804e+07	2.46032e+06	2.43407e+06	1.0404e+06	5.26895e+06	4.1404e+06	3.10855e+06	790924	1.00067e+06	2.46526e+06	1.00067e+06	592240	3.60785e+06	2.23844e+06	2.13565e+06	1.33178e+06	2.49108e+06	9205.95	9205.95	920896	330743	9205.95	655199	734774	4.2788e+06	3.32721e+06	1.26471e+06	2.32843e+06	7.53178	1	0.0140506	1.25331	0.0278341	1.98099	2.22159	12.9369	361.419	1.93027	3.16891	0.01496	1	0.152588	0.412008	0.139472	0.486135	0.13539	0.141397	0.0131513	0.326113	0.0177263	1	0	0	0	0	0	0	0	1	0	1	0	3	0
FALSE	High	LSPAAYENYHVATGDR	[K].LSPAAYENYHVATGDR.[L]	1xPhospho [S2(100)]	9.20545e-05	5.71308e-05	1	1	1	1	AT4G03260.3	AT4G03260.3 [640-655]	AT4G03260.3 1xPhospho [S641(100)]	Outer arm dynein light chain 1 protein		AT4G03260.3	0	1843.8	16		1.963e-06	2.278e-06	2.13	54.28	0.01	0.01	0.6	100			1.159			100	100	100	100	0.819	0.667	0.793	0.831	-6.64	-6.64	-0.74	6.64			0.21			6.64	6.64	6.64	6.64	-0.29	-0.58	-0.34	-0.27	1e-17	1e-17	0.485067	1e-17			0.849938			1e-17	1e-17	1e-17	1e-17	0.898885	0.429144	0.594295	0.828341			54.58				85.85							82.32	48.01	20.85	12.95	323.2			193.8				167.2	156.7	104.6	124.3	130.2	55.88							79.25		43.57	15.27	57.66	3	0	0	1	0	0	0	3	1	2	3	4	177.7	0	670.3	490	0	0	0	0	0	0	0	0	0	0	0	293.8	0	0	0	0	0	0	0	0	0	0	0	0	0	602.1	253.5	107.1	0	0	237.6	0	115.3	0	218	0	0	188.3	219.2	161.3	174.6	188.9	206.2	496.1	254613	0	175354	126387	0	0	0	0	0	0	0	0	0	0	0	296786	0	0	0	0	0	0	0	0	0	0	0	0	0	387756	105352	75083.1	0	0	296822	0	71044.5	0	254863	0	0	285223	265706	131801	122458	258694	269917	392649	6.71066e+06	0	2.24485e+07	1.6071e+07	0	0	0	0	0	0	0	0	0	0	0	1.14077e+07	0	0	0	0	0	0	0	0	0	0	0	0	0	2.42945e+07	1.05644e+07	4.30744e+06	0	0	9.02757e+06	0	4.4139e+06	0	8.18297e+06	0	0	7.38261e+06	8.38318e+06	6.07005e+06	6.85193e+06	7.36248e+06	8.02292e+06	1.89125e+07	6.71066e+06	1.6071e+07	2.24485e+07	1.6071e+07	9205.95	9205.95	9205.95	9205.95	9205.95	9205.95	9205.95	9205.95	9205.95	9205.95	9205.95	1.14077e+07	9205.95	9205.95	9205.95	9205.95	9205.95	9205.95	9205.95	9205.95	9205.95	9205.95	9205.95	9205.95	1.05644e+07	2.42945e+07	1.05644e+07	4.30744e+06	9205.95	9205.95	9.02757e+06	9205.95	4.4139e+06	9205.95	8.18297e+06	9205.95	7.38261e+06	7.38261e+06	8.38318e+06	6.07005e+06	6.85193e+06	7.36248e+06	8.02292e+06	1.89125e+07	1.53253e+07	9205.95	9205.95	2.85882e+06	9205.95	9205.95	9205.95	1.24327e+07	2.2638e+06	3.15382e+06	7.30461e+06	1.02875e+07	1664.72	1	1	0.229944	1	1	1350.5	245.906	342.585	793.467	0.827455	0.0032397	1	1	0.109131	1	1	0.0258155	0.355918	0.161874	4.77324e-06	0.689355	1	0	0	0	0	0	1	0	0	1	0	1	2	0
FALSE	High	ISHSTGSETLDQNMVLGEVSPK	[R].ISHSTGSETLDQNMVLGEVSPK.[D]	1xOxidation [M14]; 1xPhospho [S20(100)]	1.94249e-10	5.71308e-05	1	3	1	20	AT3G12640.3	AT3G12640.3 [290-311]	AT3G12640.3 1xPhospho [S309(100)]	RNA binding (RRM/RBD/RNP motifs) family protein		AT3G12640.3; AT3G12640.4; AT3G12640.1	0	2425.1	22		1.963e-06	5.182e-13	5.81	56.83	2.261	0.922	0.735	1.291	3.183	0.668	0.976	1.15	2.112	1.414	1.221	0.952	0.421	0.628	0.896	0.77	0.733	1.18	-0.12	-0.44	0.37	1.67	-0.58	-0.03	0.2	1.08	0.5	0.29	-0.07	-1.25	-0.67	-0.16	-0.38	-0.45	0.0163145	0.808087	0.714192	0.620909	0.0264839	0.584428	0.973828	0.520954	0.0367234	0.355363	0.734827	0.944975	0.234359	0.51944	0.876048	0.477221	0.553538	50.56	41.11	60.64	87.83	30.59	30.8	43.84	68.69	58.23	40.14	36.05	25.36	22.45	17.36	3.65	21.96	3.68	107.2	242.4	98.9	92.1	66.2	76.1	147.7	94.4	80.9	72.5	62.3	59.3	45.65		28.84	52.75	80.65	40.86	27.21	16.45	3.51	1.25	21.23		2	1	2	3	3	3	3	2	2	2	2	1	137.5	268.5	0	0	0	434.4	0	0	0	0	144.1	217.9	165.1	236.1	70.7	0	0	95.5	385.7	118.7	0	136.5	238	113.1	0	264.7	349.2	201.7	0	0	190.1	150.5	0	0	141.4	148.6	0	0	131.1	128.8	0	0	96	129.9	0	0	106.2	0	665108	248850	0	0	0	373898	0	0	0	0	684241	166504	506590	236711	164461	0	0	79111	569695	257029	0	283056	352308	277457	0	494708	395169	382217	0	0	266913	356326	0	0	596653	457682	0	0	517625	343933	0	0	392965	358411	0	0	469695	0	1.75298e+07	3.7003e+07	0	0	0	6.43079e+07	0	0	0	0	1.8402e+07	3.0555e+07	2.04944e+07	3.37516e+07	8.84769e+06	0	0	1.10971e+07	5.12526e+07	1.48474e+07	0	1.90033e+07	3.31601e+07	1.50856e+07	0	3.38606e+07	4.67734e+07	2.5826e+07	0	0	2.67651e+07	2.04421e+07	0	0	1.81467e+07	1.87411e+07	0	0	1.66196e+07	1.66676e+07	0	0	1.23982e+07	1.65065e+07	0	0	1.39611e+07	0	1.75298e+07	3.7003e+07	9205.95	9205.95	9205.95	6.43079e+07	9205.95	9205.95	9205.95	9205.95	1.8402e+07	3.0555e+07	2.04944e+07	3.37516e+07	8.84769e+06	2.04944e+07	1.48474e+07	1.10971e+07	5.12526e+07	1.48474e+07	1.90033e+07	1.90033e+07	3.31601e+07	1.50856e+07	3.38606e+07	3.38606e+07	4.67734e+07	2.5826e+07	9205.95	9205.95	2.67651e+07	2.04421e+07	9205.95	9205.95	1.81467e+07	1.87411e+07	9205.95	9205.95	1.66196e+07	1.66676e+07	9205.95	9205.95	1.23982e+07	1.65065e+07	9205.95	9205.95	1.39611e+07	9205.95	1.36378e+07	1.60839e+07	1.22438e+07	2.0897e+07	2.30112e+07	2.15631e+07	3.50802e+07	1.18064e+07	9.22654e+06	8.32639e+06	7.2308e+06	3.49717e+06	0.59266	0.745899	0.349024	1.76997	0.93707	1.52449	0.513072	0.400959	0.386141	0.206122	0.29621	0.495694	0.751973	0.0385437	0.331158	0.892344	0.289976	0.376132	0.250979	0.077903	0.00374391	0.325461	0	0	1	0	0	0	0	0	0	1	0	0	2	0
FALSE	High	LSKSDNSLSSQFVTSESPANTAQQDSGK	[R].LSKSDNSLSSQFVTSESPANTAQQDSGK.[E]	1xPhospho [S4(99.6)]	5.96617e-12	5.71308e-05	1	3	3	26	AT1G79570.1	AT1G79570.1 [652-679]	AT1G79570.1 1xPhospho [S655(99.6)]	kinase superfamily with octicosapeptide/Phox/Bem1p domain-containing protein		AT1G79570.3; AT1G79570.1; AT1G79570.4	1	2993.34	28		1.963e-06	8.791e-15	5.45	50.43	100	100	100	0.01	0.68	0.822	0.52	0.763	1.025	0.962	2.016	0.769	0.522	1.183	0.282	0.297	0.499	6.64	6.64	6.64	-6.64	-0.56	-0.28	-0.94	-0.39	0.04	-0.06	1.01	-0.38	-0.94	0.24	-1.83	-1.75	-1	1e-17	1e-17	1e-17	1e-17	0.470831	0.965666	0.275542	0.95928	0.708778	0.742704	0.180565	0.67597	0.434527	0.749989	0.00243098	0.00189547	0.151179					6.25	62.11	13.29	15.63	44.89	30.21	35.9	3.71	33.55	14.6	10.51	38.35	10.51		65	106.2	56.2	123	93.9	126.1	108	255.9	72.1	65.9	127.7		5.27	55.8		14.14	3.56	38.3	26.23	30.1	1.1	16.43		0	3	2	1	3	2	3	3	3	2	3	1	0	0	0	0	107.2	97.1	0	105.6	262.2	0	0	113.8	0	0	91.4	0	166.2	221.1	0	200	0	148.9	0	156.5	309	143	0	205.1	175.6	256.3	159.9	0	445.6	416.1	0	240.9	118.2	0	0	116.4	96.5	132.4	107.1	0	0	0	0	207.7	0	0	0	0	254485	42750.6	0	179922	255861	0	0	44499.7	0	0	108761	0	33491.2	93692	0	221654	0	157963	0	196439	382267	136733	0	198791	199142	285248	114824	0	100502	997368	0	379672	125886	0	0	159067	121482	346393	224424	0	0	0	0	284062	0	0	0	0	7.10766e+06	7.35282e+06	0	7.38069e+06	1.67081e+07	0	0	8.16608e+06	0	0	5.85114e+06	0	7.65407e+06	1.31425e+07	0	1.2804e+07	0	1.0605e+07	0	1.06806e+07	1.86709e+07	9.35878e+06	0	1.34321e+07	1.09309e+07	1.7872e+07	1.15142e+07	0	2.31162e+07	2.78972e+07	0	1.55467e+07	7.82111e+06	0	0	7.70866e+06	6.59405e+06	8.96592e+06	7.08069e+06	0	0	0	0	1.36823e+07	9205.95	9205.95	9205.95	9205.95	7.10766e+06	7.35282e+06	7.35282e+06	7.38069e+06	1.67081e+07	9205.95	9205.95	8.16608e+06	9205.95	9205.95	5.85114e+06	9205.95	7.65407e+06	1.31425e+07	1.2804e+07	1.2804e+07	9205.95	1.0605e+07	9205.95	1.06806e+07	1.86709e+07	9.35878e+06	1.34321e+07	1.34321e+07	1.09309e+07	1.7872e+07	1.15142e+07	1.15142e+07	2.31162e+07	2.78972e+07	2.31162e+07	1.55467e+07	7.82111e+06	9205.95	9205.95	7.70866e+06	6.59405e+06	8.96592e+06	7.08069e+06	7.08069e+06	9205.95	9205.95	9205.95	1.36823e+07	9205.95	7.2985e+06	6.22315e+06	1.46969e+06	1.16011e+07	5.32601e+06	1.37235e+07	1.29578e+07	2.24191e+07	3.88704e+06	7.43034e+06	3.42747e+06	0.00079354	1.37035	0.453468	0.113421	0.459095	1.18294	1.11695	1.93249	0.729822	0.541433	0.26451	0.000119895	0.544347	0.140777	0.00196759	0.109403	0.395422	0.543452	0.00934109	0.71793	0.0190787	0.0457402	1	0	0	1	0	0	0	0	0	0	1	0	3	0
FALSE	High	LSMDGDKPSLNGSLEPNSADPVK	[R].LSMDGDKPSLNGSLEPNSADPVK.[Q]	1xPhospho [S2(100)]	3.34389e-06	5.71308e-05	1	1	2	8	AT1G04920.1	AT1G04920.1 [713-735]	AT1G04920.1 1xPhospho [S714(100)]	sucrose phosphate synthase 3F	ATSPS3F, SPS3F	AT1G04920.1	0	2451.11	23		1.963e-06	4.68e-08	3.5	68.78	0.244	0.01	0.465	4.731	0.44	0.01	0.899	2.625	3.386	2.719	5.085	0.01	1.967	1.201	0.01	1.31	0.642	-2.03	-6.64	-1.1	2.24	-1.18	-6.64	-0.15	1.39	1.76	1.44	2.35	-6.64	0.98	0.26	-6.64	0.39	-0.64	0.0896606	1e-17	0.315793	0.0411402	0.173317	1e-17	0.834241	0.0312871	0.0322914	0.0736295	0.0110091	1e-17	0.201572	0.642363	1e-17	0.324707	0.474997	0		52.51	0	35.58		58.25	35.58	40.62	67.07	10.58		53.96	47.67		39.08	14.01	172.9	42.2		80.4	36.6	95.9	123.8	99.4	185.9		243.5	119.4				47.21		33	52.49	46.25	10.07		38.52	14.28	1	1	0	2	1	2	4	3	2	0	2	2	0	0	0	320.2	0	0	78.2	0	0	0	0	0	0	0	210.8	105.3	0	67.7	0	0	0	140.1	0	225.3	122.5	211.7	248	441	100.8	184	0	272.7	0	0	320.5	369.6	0	0	0	0	0	0	340.9	596.1	0	0	244.7	199.8	0	0	0	67377.9	0	0	43585.5	0	0	0	0	0	0	0	118473	86763.1	0	13543.6	0	0	0	70177.1	0	133499	71524.4	95583.6	67807	201859	53956.4	96688.2	0	155920	0	0	326671	274995	0	0	0	0	0	0	337186	397370	0	0	261357	129005	0	0	0	8.5676e+06	0	0	2.45777e+06	0	0	0	0	0	0	0	6.37362e+06	3.33494e+06	0	1.8998e+06	0	0	0	4.71142e+06	0	7.25846e+06	3.49344e+06	6.54229e+06	8.02585e+06	1.36394e+07	2.96168e+06	6.05792e+06	0	8.94495e+06	0	0	9.93539e+06	1.12604e+07	0	0	0	0	0	0	1.06384e+07	1.83008e+07	0	0	7.76847e+06	6.21371e+06	9205.95	9205.95	9205.95	8.5676e+06	9205.95	9205.95	2.45777e+06	9205.95	9205.95	9205.95	9205.95	9205.95	9205.95	9205.95	6.37362e+06	3.33494e+06	9205.95	1.8998e+06	9205.95	9205.95	9205.95	4.71142e+06	9205.95	7.25846e+06	3.49344e+06	6.54229e+06	8.02585e+06	1.36394e+07	2.96168e+06	6.05792e+06	6.05792e+06	8.94495e+06	9205.95	9205.95	9.93539e+06	1.12604e+07	9205.95	9205.95	9205.95	9205.95	9205.95	9205.95	1.06384e+07	1.83008e+07	9205.95	9205.95	7.76847e+06	6.21371e+06	2.1488e+06	621346	9205.95	2.43174e+06	481854	2.99707e+06	7.92525e+06	6.00562e+06	5.30356e+06	9205.95	7.2394e+06	3.50015e+06	4.45945	0.207318	0.0011616	0.404912	6.21987	16.4474	12.4636	11.0066	0.00307165	0.913461	0.582812	0.475628	0.25835	0.00980315	0.117748	0.225614	0.0141719	0.00558103	0.17142	0.148316	0.894093	0.332657	0	0	1	0	0	1	1	0	0	0	0	2	1	1
FALSE	High	LSIDNAAHGTKDDEVESPKTEGK	[K].LSIDNAAHGTKDDEVESPKTEGK.[S]	1xPhospho [S17(100)]	0.000674669	5.71308e-05	1	2	1	6	AT4G08550.2	AT4G08550.2 [168-190]	AT4G08550.2 1xPhospho [S184(100)]	electron carrier/ protein disulfide oxidoreductase		AT4G08550.1; AT4G08550.2	2	2521.15	23		1.963e-06	2.404e-05	3.54	35.38	0.537	0.54	0.652	0.496	0.262	0.214	0.282	1.042	1.194	1.032	0.01	1.594	0.81	0.488	100	100	100	-0.9	-0.89	-0.62	-1.01	-1.93	-2.22	-1.82	0.06	0.26	0.05	-6.64	0.67	-0.3	-1.03	6.64	6.64	6.64	0.705067	0.630694	0.830642	0.28353	0.0269076	0.00758532	0.0113976	0.597567	0.543362	0.645452	1e-17	0.364344	0.991889	0.420623	1e-17	1e-17	1e-17	3.62	21.39	25.35	36.64	33.37	24.47	40.36	34.5	27.33	49.92		33.59	26.6	59.13				69.3	37.2	34.8	39.7	132.5	141.7	162.5	140.4		226	131.6	84.3	16.23	0.92	11.78	25.94	26	31.24	24.98	44.04				47.73	3	2	2	2	3	2	2	2	0	1	1	3	142.6	0	146.1	107.4	0	0	76	77	66	77.9	0	0	0	0	67.8	98.3	0	272.7	362.7	216.4	0	233.1	365.3	0	0	279.9	400	0	0	209.5	399	0	0	0	0	0	465.2	0	0	0	271	0	0	0	173.7	73.8	0	218.7	235350	0	44026.6	31908.2	0	0	59828.1	87472.6	42903.9	93927.3	0	0	0	0	53819.8	114371	0	77056.4	182744	159830	0	164908	184422	0	0	178440	154400	0	0	155408	191041	0	0	0	0	0	330173	0	0	0	227310	0	0	0	140268	116396	0	199383	6.20296e+06	0	5.63619e+06	4.05736e+06	0	0	3.37368e+06	3.58827e+06	2.80169e+06	3.54615e+06	0	0	0	0	2.89541e+06	4.39612e+06	0	1.08089e+07	1.64406e+07	9.23271e+06	0	1.10713e+07	1.73583e+07	0	0	1.22135e+07	1.82753e+07	0	0	9.73692e+06	1.91569e+07	0	0	0	0	0	2.05132e+07	0	0	0	1.23383e+07	0	0	0	7.84847e+06	3.31266e+06	0	9.60356e+06	6.20296e+06	5.63619e+06	5.63619e+06	4.05736e+06	9205.95	9205.95	3.37368e+06	3.58827e+06	2.80169e+06	3.54615e+06	9205.95	9205.95	9205.95	9205.95	2.89541e+06	4.39612e+06	1.08089e+07	1.08089e+07	1.64406e+07	9.23271e+06	9205.95	1.10713e+07	1.73583e+07	9205.95	9205.95	1.22135e+07	1.82753e+07	9205.95	9205.95	9.73692e+06	1.91569e+07	9205.95	9205.95	9205.95	9205.95	9205.95	2.05132e+07	9205.95	9205.95	9205.95	1.23383e+07	9205.95	9205.95	9205.95	7.84847e+06	3.31266e+06	7.84847e+06	9.60356e+06	5.38317e+06	1.74509e+06	1.59156e+06	1.82748e+06	1.18228e+07	7.112e+06	7.62679e+06	7.22805e+06	9205.95	5.13522e+06	3.09149e+06	7.15329e+06	0.455322	0.245373	0.208681	0.252832	0.60155	0.645092	0.611366	0.000778661	0.72205	0.405346	0.989657	0.00794513	0.269542	0.24303	0.295986	0.343295	0.418869	0.380526	0.000299091	0.777544	0.442028	0.988036	1	0	0	0	0	0	0	1	0	0	0	0	2	0
FALSE	High	ISESLGEEESSDLVTEQQSQNPNAAEPGPR	[R].ISESLGEEESSDLVTEQQSQNPNAAEPGPR.[A]	2xPhospho [S/T]	4.73362e-07	5.71308e-05	1	1	2	24	AT1G62830.1	AT1G62830.1 [96-125]		LSD1-like 1	LDL1, SWP1, ATSWP1, ATLSD1, LSD1	AT1G62830.1	0	3358.4	30		1.963e-06	4.765e-09	3.48	67.62	1.773	0.888	0.94	1.038	2.713	1.047	0.885	0.637	0.99	1.457	1.379	2.124	1.599	0.828	1.025	0.926	0.837	0.83	-0.17	-0.09	0.05	1.44	0.07	-0.18	-0.65	-0.01	0.54	0.46	1.09	0.68	-0.27	0.04	-0.11	-0.26	0.0907319	0.755176	0.802941	0.910337	0.050548	0.778475	0.691313	0.626271	0.835282	0.325942	0.490938	0.231218	0.371641	0.812208	0.884914	0.923437	0.722466	28.39	68.69	44.47	30.16	48.19	73.68	60.29	41.69	41.66	49.59	38.84	49.05	67.43	58.71	49.37	77.28	57.16	100.8	147.4	73.2	90.3	82.5	52.3	93.1	120.2	113.8	122.9	111.8	91.7	21.69	24.28	68.4	46.4	23.16	55.52	34.16	51.91	40.57	29.71	61.84	63.6	3	4	4	4	2	4	3	2	3	4	4	4	110.3	110.6	0	73.6	133.5	130.9	208.4	195	13.7	128.6	115.7	55.5	70.3	192.6	95.7	102	0	0	106.5	76.5	134.7	51.2	46.4	63.9	0	53.7	109.1	101.9	0	0	193.3	89.5	0	88.5	197.4	124.5	92.5	125.2	190.8	144.4	177.2	49.4	232.7	84.5	78.1	70.2	252.6	128.8	766672	147255	0	92091.7	889263	161749	690267	932531	37509.6	652598	789031	60924.1	309540	277366	319869	500000	0	0	225883	237993	396354	152414	98550.2	225057	0	144098	177344	277364	0	0	389615	304234	0	595325	1.1964e+06	550699	276540	859957	1.08199e+06	553831	625945	362903	1.36846e+06	334790	265671	466346	1.6043e+06	494425	2.02066e+07	2.18962e+07	0	1.17101e+07	2.48367e+07	2.78198e+07	3.89238e+07	3.8254e+07	2.44944e+06	2.46383e+07	2.12202e+07	1.11801e+07	1.25226e+07	3.95485e+07	1.72084e+07	1.92187e+07	0	0	2.03216e+07	1.37478e+07	2.34204e+07	1.02325e+07	9.27579e+06	1.22366e+07	0	9.86291e+06	2.0991e+07	1.87412e+07	0	0	3.90692e+07	1.74536e+07	0	1.66517e+07	3.63876e+07	2.25499e+07	1.71811e+07	2.3398e+07	3.47399e+07	2.68396e+07	3.39762e+07	9.39325e+06	4.31757e+07	1.54187e+07	1.48652e+07	1.32723e+07	4.76857e+07	2.38147e+07	2.02066e+07	2.18962e+07	2.02066e+07	1.17101e+07	2.48367e+07	2.78198e+07	3.89238e+07	3.8254e+07	2.44944e+06	2.46383e+07	2.12202e+07	1.11801e+07	1.25226e+07	3.95485e+07	1.72084e+07	1.92187e+07	9205.95	9205.95	2.03216e+07	1.37478e+07	2.34204e+07	1.02325e+07	9.27579e+06	1.22366e+07	1.87412e+07	9.86291e+06	2.0991e+07	1.87412e+07	9205.95	9205.95	3.90692e+07	1.74536e+07	2.25499e+07	1.66517e+07	3.63876e+07	2.25499e+07	1.71811e+07	2.3398e+07	3.47399e+07	2.68396e+07	3.39762e+07	9.39325e+06	4.31757e+07	1.54187e+07	1.48652e+07	1.32723e+07	4.76857e+07	2.38147e+07	1.85049e+07	3.24586e+07	1.4872e+07	2.21245e+07	8.52196e+06	1.37913e+07	1.70841e+07	1.41353e+07	2.45348e+07	2.55396e+07	2.5491e+07	2.49095e+07	2.17144	2.35355	0.870519	1.5652	1.61833	2.00471	1.65869	2.87901	1.85186	1.49209	1.76222	0.124347	0.00853238	0.706572	0.496169	0.417471	0.181082	0.614782	0.0513095	0.053729	0.347918	0.411396	0	1	0	0	0	0	0	0	0	0	0	0	1	0
FALSE	High	LRGQDSPFKDDDSLTSCPPFPSYMAPTVSAK	[R].LRGQDSPFKDDDSLTSCPPFPSYMAPTVSAK.[A]	1xCarbamidomethyl [C17]; 1xOxidation [M24]; 2xPhospho [S6(100); S13(100)]	4.83846e-07	5.71308e-05	1	2	2	14	AT2G43680.1	AT2G43680.1 [547-577]	AT2G43680.1 2xPhospho [S552(100); S559(100)]	IQ-domain 14	IQD14	AT2G43680.5; AT2G43680.1	2	3590.53	31		1.963e-06	4.876e-09	4.84	82.49	100	100	100	0.01	8.404	2.897	2.663	0.157	0.391	0.537	0.254	3.422	3.015	1.507	2.106	4.629	3.18	6.64	6.64	6.64	-6.64	3.07	1.53	1.41	-2.67	-1.36	-0.9	-1.97	1.77	1.59	0.59	1.07	2.21	1.67	1e-17	1e-17	1e-17	1e-17	0.000100406	0.039415	0.0862861	0.00634515	0.106827	0.534139	0.147856	0.0881209	0.0387766	0.40017	0.114338	0.000119711	0.0241023					60.19	154.92	54.8	104.71	218.51	0	43.68	81.16	98.61	88.59	98.3	97.83	66.26		186	125	202	141.3	22.1	55.2	75.9	36	75.7	166.5	114.3		87.24	39.91	56.23		81.58	117.03		39.97	79.49	93.56	72.54	0	2	3	4	1	2	2	1	2	4	2	2	0	0	0	0	528.3	0	125.2	0	156.8	0	172.8	311.9	110.4	509.5	246.1	316.8	0	0	0	195.4	0	0	59.1	15.9	0	248.4	0	23.4	0	0	0	104.9	0	37.2	0	66.5	225.4	45.7	48.6	269.9	0	103.8	0	509.9	0	89.7	0	278.6	0	0	0	0	791759	0	93276.2	0	96593.3	0	265004	76982.7	109395	165010	184961	349192	0	0	0	136665	0	0	28241.6	12557.4	0	149992	0	14351.8	0	0	0	80185.9	0	56249.8	0	66124.3	151490	70650.7	62041.1	232859	0	171565	0	454529	0	133984	0	240523	0	0	0	0	2.21135e+07	0	5.2598e+06	0	6.30769e+06	0	7.12701e+06	1.4127e+07	4.42564e+06	2.35281e+07	9.95055e+06	1.3422e+07	0	0	0	7.89452e+06	0	0	2.65817e+06	682757	0	1.02663e+07	0	969736	0	0	0	4.60018e+06	0	1.57335e+06	0	2.70764e+06	9.41189e+06	1.92229e+06	1.99198e+06	1.12848e+07	0	4.44074e+06	0	2.09332e+07	0	3.8132e+06	0	1.15851e+07	9205.95	9205.95	9205.95	9205.95	2.21135e+07	9205.95	5.2598e+06	9205.95	6.30769e+06	7.12701e+06	7.12701e+06	1.4127e+07	4.42564e+06	2.35281e+07	9.95055e+06	1.3422e+07	9205.95	9205.95	9205.95	7.89452e+06	9205.95	9205.95	2.65817e+06	682757	9205.95	1.02663e+07	9205.95	969736	9205.95	9205.95	9205.95	4.60018e+06	9205.95	1.57335e+06	9205.95	2.70764e+06	9.41189e+06	1.92229e+06	1.99198e+06	1.12848e+07	9205.95	4.44074e+06	9205.95	2.09332e+07	9205.95	3.8132e+06	9205.95	1.15851e+07	9205.95	6.84792e+06	8.67217e+06	1.28316e+07	1.98053e+06	839836	2.81362e+06	1.15695e+06	1.07485e+06	6.15273e+06	6.34809e+06	3.85418e+06	0.00464821	8.15388	3.08222	11.0909	0.424045	1.42064	0.584161	0.542708	7.32611	2.2562	3.33133	0.355918	0.29807	0.107028	0.0314163	0.601236	0.802068	0.730437	0.678201	0.0805866	0.548665	0.397318	0	0	0	1	0	0	0	0	0	0	0	0	1	0
FALSE	High	LRPKSPSSSLDDVEAK	[R].LRPKSPSSSLDDVEAK.[L]	2xPhospho [S5(99.5); S]	0.000471863	5.71308e-05	1	1	1	7	AT4G33400.1	AT4G33400.1 [54-69]	AT4G33400.1 2xPhospho [S58(99.5); S]	Vacuolar import/degradation%2C Vid27-related protein		AT4G33400.1	1	1888.85	16		1.963e-06	1.575e-05	2.92	37.54	100	100			1.315	100	0.01	100		100	100	1.33	100	1.585	1.308	0.718	1.867	6.64	6.64			0.39	6.64	-6.64	6.64		6.64	6.64	0.41	6.64	0.66	0.39	-0.48	0.9	1e-17	1e-17			0.650492	1e-17	1e-17	1e-17		1e-17	1e-17	0.629469	1e-17	0.435553	0.391361	0.551471	0.0877167					21.93							23.76		13.88	0	48.87	0		156	122			128.6		154	130.7	170.9	93.8	244		17.45	22.6			22.38		13.18			44.28		0	3	3	0	0	2	0	2	1	1	2	1	0	0	0	0	320.2	0	443.4	347.8	189.7	300.2	271.9	0	0	0	0	0	0	0	0	0	0	244.3	0	336.2	0	0	0	0	0	376.9	0	312.6	0	291.4	0	0	0	381	0	0	151.3	289.2	0	0	0	0	544	0	0	0	0	0	250857	0	172707	195510	61105.2	179123	218035	0	0	0	0	0	0	0	0	0	0	85566.6	0	139221	0	0	0	0	0	138396	0	124953	0	230464	0	0	0	307841	0	0	62821.9	249728	0	0	0	0	406171	0	0	0	0	0	7.00632e+06	0	9.73889e+06	8.02015e+06	3.99026e+06	6.76265e+06	5.86383e+06	0	0	0	0	0	0	0	0	0	0	5.74462e+06	0	7.56959e+06	0	0	0	0	0	8.6711e+06	0	7.16845e+06	0	6.44624e+06	0	0	0	8.37583e+06	0	0	3.40996e+06	6.46387e+06	0	0	0	0	1.20729e+07	0	9205.95	9205.95	9205.95	9205.95	7.00632e+06	8.02015e+06	9.73889e+06	8.02015e+06	3.99026e+06	6.76265e+06	5.86383e+06	5.86383e+06	9205.95	9205.95	9205.95	9205.95	9205.95	9205.95	9205.95	9205.95	9205.95	5.74462e+06	9205.95	7.56959e+06	9205.95	9205.95	9205.95	9205.95	9205.95	8.6711e+06	9205.95	7.16845e+06	9205.95	6.44624e+06	9205.95	9205.95	9205.95	8.37583e+06	9205.95	9205.95	3.40996e+06	6.46387e+06	9205.95	9205.95	9205.95	9205.95	1.20729e+07	9205.95	9205.95	8.19638e+06	5.62014e+06	9205.95	9205.95	3.33315e+06	9205.95	3.96449e+06	1.61846e+06	2.10086e+06	2.47306e+06	3.02513e+06	1	2.45904	610.49	0.0023221	362.065	1	430.645	175.806	0.630292	268.637	0.763055	1	0.0540821	7.21237e-05	0.136859	0.139979	1	0.136859	0.355918	0.68192	0.163742	0.812769	0	0	1	0	0	0	0	0	0	0	0	0	1	0
FALSE	High	LRPSSSSIPEEDEEYTDSR	[R].LRPSSSSIPEEDEEYTDSR.[V]	3xPhospho [S6(100); S7(100); S/Y/T]	8.25388e-05	5.71308e-05	1	2	2	10	AT1G13220.3	AT1G13220.3 [895-913]	AT1G13220.3 3xPhospho [S900(100); S901(100); S/Y/T]	nuclear matrix constituent protein-like protein	LINC2	AT1G13220.3; AT1G13220.2	0	2436.89	19		1.963e-06	1.995e-06	4.12	53.53	0.894	1.026	0.01	0.631	1.069	1.167	0.01	0.528	0.716	0.902	0.81	1.925	0.887	1.196	1.253	0.918	1.331	-0.16	0.04	-6.64	-0.66	0.1	0.22	-6.64	-0.92	-0.48	-0.15	-0.3	0.94	-0.17	0.26	0.33	-0.12	0.41	0.696715	0.553295	1e-17	0.424396	0.920146	0.60133	1e-17	0.439096	0.638301	0.858948	0.999174	0.266973	0.894117	0.670631	0.429281	0.989016	0.367108	61.69	62.19		72.64	98.92	53.45		0	8.37	13.28	31.95	44.34	17.82	13.28	35.8	54.06	31.95	87	77.7	115.3		137.9	72.8	98.7	124.3	111.7	140	85.9	148.7	62.22	78.49	49.54				7.97	39.75	29.79	40.52	44.81		2	2	3	0	1	1	2	3	2	2	3	1	274.9	106.9	0	0	286.4	82	0	0	227.2	0	308.6	100.2	0	0	0	0	0	0	0	271.8	0	0	0	143.4	205.9	0	0	183.9	269.2	114.4	0	245	0	0	272.7	177.8	0	0	370.6	205.5	0	169.2	333.9	157.4	0	0	293	0	492444	36685.1	0	0	492032	26119.6	0	0	160429	0	542593	28343.7	0	0	0	0	0	0	0	217903	0	0	0	130203	184312	0	0	129023	220862	92100.6	0	214778	0	0	426046	202755	0	0	541747	203191	0	320477	506147	160775	0	0	479702	0	1.2979e+07	5.45493e+06	0	0	1.37422e+07	4.49239e+06	0	0	1.04763e+07	0	1.45925e+07	5.20131e+06	0	0	0	0	0	0	0	1.25873e+07	0	0	0	7.07928e+06	9.00229e+06	0	0	8.71798e+06	1.21232e+07	5.77048e+06	0	1.23216e+07	0	0	1.29578e+07	8.30238e+06	0	0	1.73941e+07	9.84697e+06	0	8.29512e+06	1.59692e+07	7.40445e+06	0	0	1.42585e+07	0	1.2979e+07	5.45493e+06	9205.95	9205.95	1.37422e+07	4.49239e+06	9205.95	9205.95	1.04763e+07	1.04763e+07	1.45925e+07	5.20131e+06	9205.95	9205.95	9205.95	9205.95	9205.95	9205.95	9205.95	1.25873e+07	9205.95	9205.95	9205.95	7.07928e+06	9.00229e+06	9205.95	9205.95	8.71798e+06	1.21232e+07	5.77048e+06	1.21232e+07	1.23216e+07	9205.95	9205.95	1.29578e+07	8.30238e+06	9205.95	9205.95	1.73941e+07	9.84697e+06	8.29512e+06	8.29512e+06	1.59692e+07	7.40445e+06	9205.95	9205.95	1.42585e+07	9205.95	4.61309e+06	4.56326e+06	1.01866e+07	9205.95	3.15373e+06	1.77672e+06	4.43467e+06	1.05846e+07	5.31965e+06	6.81486e+06	9.99098e+06	3.57153e+06	1.46274	2.56835	2.29703	0.000869747	0.563372	1.40617	3.35622	1.68678	3.83563	2.25292	0.337426	0.75112	0.478524	0.122296	0.000587663	0.715812	0.762622	0.079957	0.646874	0.313061	0.137946	0.122827	0	0	0	1	0	0	0	0	0	0	0	0	1	0
FALSE	High	LQSEESGLFLGVDDVR	[K].LQSEESGLFLGVDDVR.[F]	1xPhospho [S6(100)]	8.27108e-09	5.71308e-05	1	1	3	130	AT1G03370.1	AT1G03370.1 [833-848]	AT1G03370.1 1xPhospho [S838(100)]	C2 calcium/lipid-binding and GRAM domain containing protein		AT1G03370.1	0	1843.85	16		1.963e-06	4.178e-11	4.53	84.68	1.021	0.995	1.367	0.97	0.796	0.433	0.385	1.175	1.567	2.551	0.665	0.461	0.4	0.225	0.804	0.98	0.855	0.03	-0.01	0.45	-0.04	-0.33	-1.21	-1.38	0.23	0.65	1.35	-0.59	-1.12	-1.32	-2.15	-0.32	-0.03	-0.23	0.724949	0.747051	0.325735	0.876554	0.517049	0.0445207	0.00586626	0.569934	0.172216	0.031057	0.539356	0.149224	0.0502623	0.0045952	0.454305	0.977611	0.746136	47.05	111.71	86.07	85.3	29.44	57.21	61.86	34.75	17.95	32.14	31.11	49.68	32.34	48.84	46.3	33.22	52.19	93.3	88.5	67.7	93.4	102.5	111.2	160.7	246.1	68.2	51.3	62.6	54.6	68.67	27.89	47.02	47.33	78.82	17.01	8.62	16.14	12.59	56.16	27.78	41.44	3	4	4	4	3	4	4	4	3	4	4	4	98.9	117.5	0	17.1	91.7	126.1	96	62.1	53.7	41.4	95.9	120.1	143.9	150.8	68.1	56.1	7.5	0	121.1	108.6	97	109.8	143.6	126.4	173.5	149.5	167.1	184.1	311.7	211.9	274.7	247.7	0	59.7	72.3	76.6	120.8	36.8	63.3	46.7	98.1	59	53.9	74.4	102.3	46	72.8	43.8	2.4565e+06	559328	0	76318.2	2.18586e+06	557542	1.1372e+06	1.06147e+06	526336	752200	2.33787e+06	471106	2.26795e+06	776467	813475	982840	15105	0	918895	1.20821e+06	1.02057e+06	1.16942e+06	1.0918e+06	1.59248e+06	2.15453e+06	1.43488e+06	971284	1.79174e+06	3.54788e+06	2.36727e+06	1.98066e+06	3.01169e+06	0	1.43741e+06	1.56646e+06	1211614	1.29068e+06	903427	1.28396e+06	640120	1.23882e+06	1.5509e+06	1.1337e+06	1.05502e+06	1.24443e+06	1.09233e+06	1.65248e+06	601029	6.47443e+07	8.317e+07	0	9.70442e+06	6.10501e+07	9.58934e+07	6.41264e+07	4.35431e+07	3.43705e+07	2.83987e+07	6.28747e+07	8.64519e+07	9.17511e+07	1.10713e+08	4.37635e+07	3.77777e+07	3.45209e+06	0	8.26684e+07	6.97928e+07	6.03053e+07	7.85105e+07	1.02763e+08	8.65851e+07	1.05233e+08	9.82113e+07	1.14964e+08	1.21066e+08	1.94744e+08	1.48319e+08	1.98614e+08	1.72778e+08	0	4.02054e+07	4.76426e+07	4.96129e+07	8.01883e+07	2.45807e+07	4.12246e+07	3.10213e+07	6.72432e+07	4.01429e+07	3.5769e+07	4.85886e+07	6.96304e+07	3.10879e+07	4.91178e+07	2.89494e+07	6.47443e+07	8.317e+07	6.47443e+07	9.70442e+06	6.10501e+07	9.58934e+07	6.41264e+07	4.35431e+07	3.43705e+07	2.83987e+07	6.28747e+07	8.64519e+07	9.17511e+07	1.10713e+08	4.37635e+07	3.77777e+07	3.45209e+06	6.97928e+07	8.26684e+07	6.97928e+07	6.03053e+07	7.85105e+07	1.02763e+08	8.65851e+07	1.05233e+08	9.82113e+07	1.14964e+08	1.21066e+08	1.94744e+08	1.48319e+08	1.98614e+08	1.72778e+08	4.76426e+07	4.02054e+07	4.76426e+07	4.96129e+07	8.01883e+07	2.45807e+07	4.12246e+07	3.10213e+07	6.72432e+07	4.01429e+07	3.5769e+07	4.85886e+07	6.96304e+07	3.10879e+07	4.91178e+07	2.89494e+07	5.55908e+07	6.61533e+07	5.3024e+07	7.10014e+07	5.64265e+07	8.2041e+07	1.09869e+08	1.78614e+08	4.62759e+07	4.42537e+07	4.79359e+07	4.46964e+07	0.985189	0.806344	0.482612	0.397513	1.45395	1.94711	3.16542	0.820109	0.53941	0.436302	0.25024	0.973301	0.300558	0.00748495	0.00235103	0.247004	0.0284282	0.00123086	0.59398	0.048141	0.000366461	0.000108606	0	0	1	1	0	0	1	0	0	1	1	1	4	1
FALSE	High	LQTDEPIVEDVKDDEDDDDDDEEEEDDDAQGVSGSSK	[K].LQTDEPIVEDVKDDEDDDDDDEEEEDDDAQGVSGSSK.[Q]	1xPhospho [S35(99.5)]	8.86173e-06	5.71308e-05	1	2	2	12	AT3G49470.2	AT3G49470.2 [32-68]	AT3G49470.2 1xPhospho [S66(99.5)]	nascent polypeptide-associated complex subunit alpha-like protein 2	NACA2	AT3G49470.2; AT3G49470.1	1	4177.59	37		1.963e-06	1.469e-07	5.27	62.97	0.638	0.538	0.01	1.84	0.46	1.464	0.01	2.112	0.677	1.417	0.01	0.01	0.01	0.01				-0.65	-0.89	-6.64	0.88	-1.12	0.55	-6.64	1.08	-0.56	0.5	-6.64	-6.64	-6.64	-6.64				0.498563	0.325359	1e-17	0.321488	0.143012	0.344233	1e-17	0.0698794	0.5452	0.339918	1e-17	1e-17	1e-17	1e-17				37.6	0		0	31.13	0		4.27	0	3.18								239.7	152.9	129.1		130.3	275.2	88.2	184.6						34.76				25.77		3.03					1	2	1	0	1	3	1	2	0	0	0	0	516.5	0	0	0	423.3	0	256.2	0	0	0	278.1	0	0	0	0	0	0	0	0	280.8	0	890.5	575.9	593	0	0	190	0	0	389.4	406.4	0	0	0	0	0	0	0	0	0	0	0	0	0	0	0	0	0	859121	0	0	0	675264	0	203239	0	0	0	454085	0	0	0	0	0	0	0	0	209062	0	635037	293068	500025	0	0	73922	0	0	291158	196162	0	0	0	0	0	0	0	0	0	0	0	0	0	0	0	0	0	2.26433e+07	0	0	0	1.88598e+07	0	1.14605e+07	0	0	0	1.22121e+07	0	0	0	0	0	0	0	0	1.20766e+07	0	4.26339e+07	2.75843e+07	2.71869e+07	0	0	8.74964e+06	0	0	1.82422e+07	1.96704e+07	0	0	0	0	0	0	0	0	0	0	0	0	0	0	0	0	0	2.26433e+07	9205.95	9205.95	9205.95	1.88598e+07	9205.95	1.14605e+07	9205.95	9205.95	9205.95	1.22121e+07	9205.95	9205.95	9205.95	9205.95	9205.95	9205.95	9205.95	9205.95	1.20766e+07	2.75843e+07	4.26339e+07	2.75843e+07	2.71869e+07	9205.95	9205.95	8.74964e+06	9205.95	9205.95	1.82422e+07	1.96704e+07	9205.95	9205.95	9205.95	9205.95	9205.95	9205.95	9205.95	9205.95	9205.95	9205.95	9205.95	9205.95	9205.95	9205.95	9205.95	9205.95	9205.95	5.66772e+06	7.58469e+06	3.05994e+06	9205.95	3.02605e+06	3.12473e+07	2.19432e+06	9.48276e+06	9205.95	9205.95	9205.95	9205.95	1.87298	0.242731	1.39449	0.000970809	10.3261	0.725142	3.13371	0.00304223	0.000294615	0.00419536	0.000970809	0.694684	0.0075085	0.825231	0.13443	0.0011314	0.830724	0.341628	0.355918	0.000174062	0.355918	0.13443	0	1	0	0	1	0	0	0	1	0	0	1	2	1
FALSE	High	LREEEENHHGGGDDDESEDEEMENDSDVNLSDE	[R].LREEEENHHGGGDDDESEDEEMENDSDVNLSDE.[-]	3xPhospho [S17(100); S26(100); S31(100)]	2.93478e-13	5.71308e-05	1	1	1	85	AT3G24490.1	AT3G24490.1 [301-333]	AT3G24490.1 3xPhospho [S317(100); S326(100); S331(100)]	Alcohol dehydrogenase transcription factor Myb/SANT-like family protein		AT3G24490.1	1	4015.32	33		1.963e-06	1.338e-15	8.66	49.56	0.91	1.027	0.697	1.515	2.251	2.35	1.377	0.553	0.469	0.911	0.952	1.957	2.03	1.27	1.08	0.969	1.035	-0.14	0.04	-0.52	0.6	1.17	1.23	0.46	-0.86	-1.09	-0.13	-0.07	0.97	1.02	0.35	0.11	-0.05	0.05	0.870448	0.896855	0.351674	0.315117	0.0245033	0.0146527	0.390149	0.237096	0.0409874	0.944268	0.914665	0.125374	0.0929471	0.533137	0.682892	0.965266	0.743549	14.37	3.08	55.8	0	66.69	100.25	46.94	51.84	108.19	27.68	48.01	59.15	92.49	38.71	41.84	30.77	42.96	146.2	133	150.1	101.8	96.5	53.3	45.2	87.9	91.8	99.1	91.3	103.7		32.68	35.84	49.81		67.58	78.84	35.48	36	13.8	24.15	25.73	1	3	3	2	1	4	4	3	3	3	4	4	212.2	0	0	0	193.1	0	108	213.8	107	222.5	217.9	0	0	0	102.3	213.6	0	0	0	140.1	90.3	66.4	25.9	165.8	166.5	35.4	24.3	121.7	156.9	73.4	0	127.6	0	95.9	197.1	133.3	0	172.9	143.9	132.8	106.1	167.4	161	109.1	132.1	188.5	171.4	103.6	1.15126e+07	0	0	0	1.00476e+07	0	2.79329e+06	7.98308e+06	2.28849e+06	8.81524e+06	1.1606e+07	0	0	0	2670119	8.17365e+06	0	0	0	3.40196e+06	2.07511e+06	1.5441e+06	429036	4561033	4.51304e+06	742348	308647	2.58624e+06	3.89906e+06	1.79109e+06	0	3.38714e+06	0	5.03935e+06	9.32682e+06	4603518	0	9.2753e+06	6.37218e+06	3977050	2.92704e+06	9.59944e+06	7.39438e+06	3.37451e+06	3.50843e+06	9.77804e+06	8.49811e+06	3.10644e+06	3.03431e+08	0	0	0	2.80624e+08	0	1.57513e+08	3.27479e+08	1.49442e+08	3.32812e+08	3.12131e+08	0	0	0	1.43648e+08	3.14173e+08	0	0	0	1.96516e+08	1.22618e+08	1.03665e+08	4.03819e+07	2.47988e+08	2.20428e+08	5.08105e+07	3.65324e+07	1.7475e+08	2.1402e+08	1.12219e+08	0	1.94317e+08	0	1.40955e+08	2.83667e+08	1.88504e+08	0	2.52365e+08	2.04594e+08	1.92735e+08	1.58879e+08	2.48469e+08	2.33297e+08	1.55412e+08	1.96309e+08	2.78285e+08	2.52595e+08	1.49626e+08	3.03431e+08	9205.95	9205.95	9205.95	2.80624e+08	2.80624e+08	1.57513e+08	3.27479e+08	1.49442e+08	3.32812e+08	3.12131e+08	3.12131e+08	9205.95	9205.95	1.43648e+08	3.14173e+08	9205.95	9205.95	9205.95	1.96516e+08	1.22618e+08	1.03665e+08	4.03819e+07	2.47988e+08	2.20428e+08	5.08105e+07	3.65324e+07	1.7475e+08	2.1402e+08	1.12219e+08	1.94317e+08	1.94317e+08	1.88504e+08	1.40955e+08	2.83667e+08	1.88504e+08	2.04594e+08	2.52365e+08	2.04594e+08	1.92735e+08	1.58879e+08	2.48469e+08	2.33297e+08	1.55412e+08	1.96309e+08	2.78285e+08	2.52595e+08	1.49626e+08	7.58647e+07	2.6156e+08	2.76629e+08	1.1446e+08	4.91359e+07	1.28663e+08	1.2063e+08	1.78718e+08	2.00407e+08	2.13572e+08	1.99014e+08	2.19204e+08	1.54397	2.03291	2.29319	0.640448	2.61851	2.45503	3.63722	4.07863	1.65993	1.64979	1.22653	0.777385	0.0575703	0.0464701	0.44179	0.271022	0.326685	0.0536284	0.0390805	0.11099	0.179656	0.311727	0	0	1	0	0	0	0	1	0	0	0	0	2	0
FALSE	High	IQYSGPLIPGEGNLDEMLK	[R].IQYSGPLIPGEGNLDEMLK.[E]	1xOxidation [M17]; 1xPhospho [S4(100)]	0.000106652	5.71308e-05	1	1	1	38	AT1G57700.1	AT1G57700.1 [639-657]	AT1G57700.1 1xPhospho [S642(100)]	Protein kinase superfamily protein		AT1G57700.1	0	2170.01	19		1.963e-06	2.704e-06	2.46	88.05	2.584	1.828	2.01	0.333	1.596	0.358	2.827	0.539	1.703	0.248	0.446	1.157	0.557	1.311	1.093	1.025	0.805	1.37	0.87	1.01	-1.59	0.67	-1.48	1.5	-0.89	0.77	-2.01	-1.16	0.21	-0.84	0.39	0.13	0.04	-0.31	0.0158978	0.0859823	0.0522627	0.0455776	0.405725	0.0690701	0.0781951	0.481953	0.175726	0.0735775	0.451009	0.837088	0.481195	0.555771	0.662807	0.863092	0.846581	113.27	84.69	84.58	78.43	112.39	119.35	51.54	63.03	123.67	35.35	58.13	100.07	109.73	97.43	91.52	97.43	86.87	48.3	124.9	93.3	120.7	145.1	78.2	247	35.9	64.7	85.7	97.4	58.7	64.73	103.91	24.35	27.45	21.92	47.82	82.9	55.26	103.04	119.69	93.41	107.8	4	4	3	3	2	4	4	4	4	4	4	4	82.1	18.8	24.6	64.9	94.8	15.3	112.3	370.2	93.7	56.8	77.1	0	105.8	0	99.7	60.9	0	0	102.5	140.1	43.6	96.6	36.4	95.7	467.6	318.9	27.6	130.6	23.7	69.3	27.4	32.1	259	67.1	39.9	42.7	407.6	111.2	45.1	27.3	302.1	153.2	36.2	42.3	244.2	70.8	33.2	29	393052	17275.8	21466.7	55964	435233	13051.3	256279	1.21976e+06	176880	198701	362383	0	321247	0	229661	205559	0	0	149847	300306	88541.9	198389	53295.8	232315	1.11886e+06	589886	30967.7	244955	51962.1	149069	38043.1	75121.3	112990	311008	166696	130017	839479	526793	176243	72167.7	735355	775283	146630	115472	572297	324081	145364	76846.2	1.03594e+07	2.56885e+06	2.74812e+06	7.11623e+06	1.21559e+07	2.24473e+06	1.44515e+07	5.00366e+07	1.15505e+07	7.5018e+06	9.74592e+06	0	1.29962e+07	0	1.23553e+07	7.90114e+06	0	0	1.3481e+07	1.73474e+07	5.23191e+06	1.33191e+07	5.01634e+06	1.26312e+07	5.46482e+07	4.03752e+07	3.66543e+06	1.65514e+07	2.85222e+06	9.33976e+06	3.81483e+06	4.30963e+06	2.59886e+07	8.69914e+06	5.06991e+06	5.32391e+06	5.21557e+07	1.43331e+07	5.6587e+06	3.49737e+06	3.99149e+07	2.00672e+07	4.62626e+06	5.31802e+06	3.20219e+07	9.2234e+06	4.32076e+06	3.70141e+06	1.03594e+07	2.56885e+06	2.74812e+06	7.11623e+06	1.21559e+07	2.24473e+06	1.44515e+07	5.00366e+07	1.15505e+07	7.5018e+06	9.74592e+06	9.74592e+06	1.29962e+07	1.23553e+07	1.23553e+07	7.90114e+06	9205.95	9205.95	1.3481e+07	1.73474e+07	5.23191e+06	1.33191e+07	5.01634e+06	1.26312e+07	5.46482e+07	4.03752e+07	3.66543e+06	1.65514e+07	2.85222e+06	9.33976e+06	3.81483e+06	4.30963e+06	2.59886e+07	8.69914e+06	5.06991e+06	5.32391e+06	5.21557e+07	1.43331e+07	5.6587e+06	3.49737e+06	3.99149e+07	2.00672e+07	4.62626e+06	5.31802e+06	3.20219e+07	9.2234e+06	4.32076e+06	3.70141e+06	5.69815e+06	1.97222e+07	9.63604e+06	1.1402e+07	7.7117e+06	9.04964e+06	2.881e+07	5.07911e+06	1.12704e+07	1.89112e+07	1.74816e+07	1.23169e+07	0.738897	2.17933	0.334468	2.24488	1.17349	3.73589	0.658624	1.46147	2.08972	0.606789	2.42501	0.694853	0.356654	0.147045	0.0148022	0.800132	0.138289	0.59902	0.615403	0.426035	0.454281	0.330675	0	0	0	1	0	0	0	0	0	0	0	0	1	0
FALSE	High	LREEEENHHGGGDDDESEDEEMENDSDVNLSDE	[R].LREEEENHHGGGDDDESEDEEMENDSDVNLSDE.[-]	1xPhospho [S17(100)]	9.25129e-10	5.71308e-05	1	1	1	9	AT3G24490.1	AT3G24490.1 [301-333]	AT3G24490.1 1xPhospho [S317(100)]	Alcohol dehydrogenase transcription factor Myb/SANT-like family protein		AT3G24490.1	1	3855.38	33		1.963e-06	3.212e-12	6.11	48.51	1.568	1.345	2.019	0.51	0.462	0.665	0.76	1.732	1.031	1.355	0.712	0.01	0.66	0.898	0.01	0.957	1.71	0.65	0.43	1.01	-0.97	-1.11	-0.59	-0.4	0.79	0.04	0.44	-0.49	-6.64	-0.6	-0.16	-6.64	-0.06	0.77	0.176264	0.341473	0.0622313	0.205422	0.0555602	0.421077	0.535399	0.161958	0.740441	0.390977	0.678454	1e-17	0.484622	0.780945	1e-17	0.974859	0.0463388	0	2.64	73.25	0	15.01	7.83	64.32	15.01	7.85	19.33	0		7.85	51.35		0	37.21	56.9	89.3	76.5	114.9	111.6	193.3	115.1	151.2	79.4		76	135.8			2.52	62.64		14.24	13.06	18.28				63.84	1	1	2	2	1	2	3	2	1	0	1	3	112	0	0	0	175.6	0	0	0	147.9	0	153.3	0	0	363.8	140.4	0	0	0	219.5	0	420.7	343.7	0	0	273.2	214.4	226.4	0	338.8	261.2	0	0	0	156.2	0	0	0	0	0	0	0	0	149.5	0	200.1	267.1	0	636.1	733125	0	0	0	1.1028e+06	0	0	0	381788	0	985049	0	0	493642	442246	0	0	0	438820	0	1.16686e+06	964687	0	0	893988	542372	346766	0	1.01609e+06	768824	0	0	0	990426	0	0	0	0	0	0	0	0	828356	0	641237	1.67207e+06	0	2.30116e+06	1.93225e+07	0	0	0	3.08006e+07	0	0	0	2.49313e+07	0	2.64919e+07	0	0	7.03863e+07	2.3792e+07	0	0	0	3.94784e+07	0	6.89492e+07	6.47654e+07	0	0	4.36647e+07	3.7123e+07	4.10443e+07	0	5.57735e+07	4.81699e+07	0	0	0	2.7703e+07	0	0	0	0	0	0	0	0	2.61351e+07	0	3.58794e+07	4.75876e+07	0	1.10839e+08	1.93225e+07	9205.95	9205.95	9205.95	3.08006e+07	9205.95	9205.95	9205.95	2.49313e+07	9205.95	2.64919e+07	9205.95	9205.95	7.03863e+07	2.3792e+07	9205.95	9205.95	9205.95	3.94784e+07	9205.95	6.89492e+07	6.47654e+07	9205.95	9205.95	4.36647e+07	3.7123e+07	4.10443e+07	4.10443e+07	5.57735e+07	4.81699e+07	9205.95	9205.95	9205.95	2.7703e+07	9205.95	9205.95	9205.95	9205.95	9205.95	9205.95	9205.95	9205.95	2.61351e+07	9205.95	3.58794e+07	4.75876e+07	4.75876e+07	1.10839e+08	4.83753e+06	7.70706e+06	1.28604e+07	2.35492e+07	9.87651e+06	3.34333e+07	4.07191e+07	2.59905e+07	6.93265e+06	9205.95	6.54068e+06	6.04733e+07	0.489801	0.230521	0.315832	0.90607	3.38513	4.12282	2.63154	0.701933	0.000275353	0.160629	2.32675	0.662594	0.262229	0.0101977	0.916835	0.319158	0.0211988	0.405682	0.815194	0.134289	0.00216801	0.180126	0	0	1	0	0	1	0	0	0	1	0	1	2	1
FALSE	High	LREEEENHHGGGDDDESEDEEMENDSDVNLSDE	[R].LREEEENHHGGGDDDESEDEEMENDSDVNLSDE.[-]	1xOxidation [M22]; 1xPhospho [S17(100)]	1.548e-09	5.71308e-05	1	1	1	6	AT3G24490.1	AT3G24490.1 [301-333]	AT3G24490.1 1xPhospho [S317(100)]	Alcohol dehydrogenase transcription factor Myb/SANT-like family protein		AT3G24490.1	1	3871.38	33		1.963e-06	5.863e-12	5.59	40.37	100	100	100		1.743	100	0.389	100		100	100	0.364		1.414	0.435	0.01	1.78	6.64	6.64	6.64		0.8	6.64	-1.36	6.64		6.64	6.64	-1.46		0.5	-1.2	-6.64	0.83	1e-17	1e-17	1e-17		0.313502	1e-17	0.127445	1e-17		1e-17	1e-17	0.131756		0.502385	0.0263739	1e-17	0.0843609					9.33		0					9.33		0	0		0		281.5	86.9	66.2		161.5		169.9	135	58.8		240.3			37.57			8.88							0	1	3	1	0	2	0	1	1	1	0	1	0	0	0	0	0	865.4	0	0	198.3	0	267.1	413.9	0	0	203.4	0	0	0	0	0	0	466.3	528.8	0	0	0	0	0	0	0	522.4	0	0	414.9	0	0	0	0	0	180.6	0	0	0	0	0	0	0	738.7	0	0	0	0	0	198273	0	0	100699	0	337659	84185.2	0	0	125988	0	0	0	0	0	0	257465	208355	0	0	0	0	0	0	0	195221	0	0	517425	0	0	0	0	0	128404	0	0	0	0	0	0	0	525587	0	0	0	0	0	3.41016e+07	0	0	6.57582e+06	0	9.08099e+06	1.54487e+07	0	0	6.77795e+06	0	0	0	0	0	0	1.72852e+07	1.96109e+07	0	0	0	0	0	0	0	1.9576e+07	0	0	1.44728e+07	0	0	0	0	0	6.22269e+06	0	0	0	0	0	0	0	2.53157e+07	9205.95	9205.95	9205.95	9205.95	9205.95	3.41016e+07	9205.95	9205.95	6.57582e+06	9.08099e+06	9.08099e+06	1.54487e+07	9205.95	9205.95	6.77795e+06	9205.95	9205.95	9205.95	9205.95	9205.95	9205.95	1.72852e+07	1.96109e+07	9205.95	9205.95	9205.95	9205.95	9205.95	9205.95	9205.95	1.9576e+07	9205.95	9205.95	1.44728e+07	9205.95	9205.95	9205.95	9205.95	9205.95	6.22269e+06	9205.95	9205.95	9205.95	9205.95	9205.95	9205.95	9205.95	2.53157e+07	9205.95	8.53231e+06	1.00466e+07	1.70139e+06	9205.95	9.22863e+06	9205.95	4.90091e+06	3.6251e+06	1.56258e+06	9205.95	6.33582e+06	1	0.924548	1091.32	0.347159	1002.46	1	532.363	393.778	0.169318	1	1.29278	1	0.947066	0.00183562	0.559207	0.135249	1	0.355918	0.355918	0.217532	1	0.863508	0	0	1	0	0	0	0	0	0	0	0	0	1	0
FALSE	High	LSEDTGSPHHHADILMVQEK	[K].LSEDTGSPHHHADILMVQEK.[A]	1xPhospho [S7(100)]	5.74488e-10	5.71308e-05	1	2	3	89	AT2G17410.1	AT2G17410.1 [170-189]	AT2G17410.1 1xPhospho [S176(100)]	ARID/BRIGHT DNA-binding domain-containing protein		AT2G17410.1; AT2G17410.2	0	2324.04	20		1.963e-06	1.844e-12	6.9	44.63	0.673	1.121	1.709	1.243	1.251	1.334	2.689	0.8	0.927	0.622	0.577	1.696	1.184	1.226	1.767	1.811	1.32	-0.57	0.16	0.77	0.31	0.32	0.42	1.43	-0.32	-0.11	-0.68	-0.79	0.76	0.24	0.29	0.82	0.86	0.4	0.416045	0.660288	0.0973903	0.528579	0.489398	0.369058	0.00187801	0.809732	0.996724	0.509334	0.390629	0.215326	0.590399	0.701708	0.000589981	0.000377032	0.212836	121.54	125.73	126.53	126.57	86.57	71.36	46.96	118.58	74.75	106.62	85.01	85.46	64.1	91.18	56.79	53.76	82.57	90.4	106.2	128	145.4	106.9	73	112.8	57.5	67	110.7	113.5	88.5	103.47	65.01	56.01	22.74	72.75	67.62	56.42	53.65	40.69	48	50.04	60.74	4	4	4	3	4	4	4	4	4	4	4	4	35	13.2	198.1	331.1	109.6	15.4	87.4	162.3	104.9	206.5	132.7	42.2	134	0	114.3	177.4	69.3	181.3	15.1	140.1	142.1	21.5	56.7	80	122.3	88.3	20.7	138	117.2	41.5	67.6	40.9	66.1	91.9	31	57.7	99.3	223.6	104.8	93	110.3	218.4	99.1	76.7	77.5	138.7	85.9	19.5	2.52795e+06	181922	2.61059e+06	4.30179e+06	7.58701e+06	197553	3.0082e+06	8.05778e+06	2.9838e+06	1.0884e+07	9.39627e+06	481306	6.13189e+06	0	3.96675e+06	9.02675e+06	407282	2.23935e+06	333702	4.52463e+06	4.34234e+06	663935	1.2506e+06	2.92559e+06	4.41064e+06	2.46081e+06	348832	3.89975e+06	3.87413e+06	1.34586e+06	1.41466e+06	1.44439e+06	434397	6.42008e+06	1.95047e+06	2.65226e+06	3080381	1.59576e+07	6.1727e+06	3.70392e+06	4.04705e+06	1.66615e+07	6.04947e+06	3.15463e+06	2.73566e+06	9.56522e+06	5.66428e+06	775458	6.66275e+07	2.70511e+07	3.34201e+08	5.47004e+08	2.11902e+08	3.39778e+07	1.69631e+08	3.30543e+08	1.94846e+08	4.10916e+08	2.52703e+08	8.83238e+07	2.4807e+08	0	2.13404e+08	3.46964e+08	9.30803e+07	3.1412e+08	3.00215e+07	2.61368e+08	2.56587e+08	4.45741e+07	1.1771e+08	1.59067e+08	2.15427e+08	1.68432e+08	4.12888e+07	2.63502e+08	2.12652e+08	8.43234e+07	1.41857e+08	8.28633e+07	9.99144e+07	1.79575e+08	5.93217e+07	1.08604e+08	1.9138e+08	4.34179e+08	1.98189e+08	1.79498e+08	2.19673e+08	4.3126e+08	1.90864e+08	1.45286e+08	1.53069e+08	2.72228e+08	1.68363e+08	3.73511e+07	6.66275e+07	2.70511e+07	3.34201e+08	5.47004e+08	2.11902e+08	3.39778e+07	1.69631e+08	3.30543e+08	1.94846e+08	4.10916e+08	2.52703e+08	8.83238e+07	2.4807e+08	2.4807e+08	2.13404e+08	3.46964e+08	9.30803e+07	3.1412e+08	3.00215e+07	2.61368e+08	2.56587e+08	4.45741e+07	1.1771e+08	1.59067e+08	2.15427e+08	1.68432e+08	4.12888e+07	2.63502e+08	2.12652e+08	8.43234e+07	1.41857e+08	8.28633e+07	9.99144e+07	1.79575e+08	5.93217e+07	1.08604e+08	1.9138e+08	4.34179e+08	1.98189e+08	1.79498e+08	2.19673e+08	4.3126e+08	1.90864e+08	1.45286e+08	1.53069e+08	2.72228e+08	1.68363e+08	3.73511e+07	2.43721e+08	1.86514e+08	2.36697e+08	2.64127e+08	1.74648e+08	1.44485e+08	1.72162e+08	1.30424e+08	1.11854e+08	2.50812e+08	2.46771e+08	1.57753e+08	1.3955	1.29089	1.37485	2.02514	0.827293	0.985771	0.746784	0.640454	1.73591	1.43336	1.20954	0.637746	0.597929	0.463961	0.0191059	0.721213	0.976978	0.572259	0.416076	0.208939	0.383372	0.648702	0	0	0	1	0	0	0	0	0	0	0	0	1	0
FALSE	High	ISEGQVVPSDSLEDKLNLGLSR	[K].ISEGQVVPSDSLEDKLNLGLSR.[K]	2xPhospho [S9(100); S11(100)]	3.25943e-05	5.71308e-05	1	1	2	13	AT1G15940.1	AT1G15940.1 [280-301]	AT1G15940.1 2xPhospho [S288(100); S290(100)]	Tudor/PWWP/MBT superfamily protein		AT1G15940.1	1	2516.17	22		1.963e-06	6.748e-07	4.16	90.63	0.292	0.297	0.01	2.615	0.747	0.429	0.01	1.112	1.812	1.184	1.122	3.132	1.203	0.824	1.588	1.924	0.375	-1.78	-1.75	-6.64	1.39	-0.42	-1.22	-6.64	0.15	0.86	0.24	0.17	1.65	0.27	-0.28	0.67	0.94	-1.41	0.0786252	0.11012	1e-17	0.176513	0.600147	0.196832	1e-17	0.47888	0.222631	0.54794	0.740228	0.040655	0.508483	0.908519	0.168887	0.0675618	0.082621	123.74	187.2		190.84	109.68	57.31		87.01	57.27	91.77	3.64	77.81	41.29	122.6	132.02	6.47	70.89	175.9	88.7	52.2		67.3	74.8	121.9	79.6	75.5	234.3	146.5	83.4	103.08	82.12	2.72			90.62	65.91	110.67	126.03	46.15	3.01	115.33	4	3	2	0	1	3	3	3	3	3	2	2	22.1	64.4	469.8	675.2	16	0	87.7	160.8	0	0	52.6	50.7	0	0	0	0	0	0	66.5	0	30.5	215.3	73.9	0	167	29.9	120.5	0	334.3	0	78.7	30	664.3	72.8	0	74.6	320.4	0	231.6	115.6	0	0	141.8	148	0	0	258.7	26.3	46568.2	25971.1	180708	256128	32311.3	0	88065.6	233059	0	0	108855	16851.9	0	0	0	0	0	0	42768.8	0	27260.6	194398	47653.5	0	175820	24332.5	59369.1	0	322593	0	48123.8	30923.9	127499	148454	0	100064	290269	0	398203	134419	0	0	252834	177822	0	0	498071	30597.4	1.22737e+06	3.86181e+06	2.31339e+07	3.25685e+07	902441	0	4.96598e+06	9.56048e+06	0	0	2.92754e+06	3.09247e+06	0	0	0	0	0	0	3.8477e+06	0	1.61082e+06	1.30511e+07	4.48527e+06	0	8.58752e+06	1.66546e+06	7.02711e+06	0	1.77072e+07	0	4.82569e+06	1.77407e+06	2.93258e+07	4.15238e+06	0	4.09739e+06	1.8034e+07	0	1.27852e+07	6.51415e+06	0	0	7.97705e+06	8.18954e+06	0	0	1.48045e+07	1.47377e+06	1.22737e+06	3.86181e+06	2.31339e+07	3.25685e+07	902441	4.96598e+06	4.96598e+06	9.56048e+06	9205.95	9205.95	2.92754e+06	3.09247e+06	9205.95	9205.95	9205.95	9205.95	9205.95	9205.95	3.8477e+06	9205.95	1.61082e+06	1.30511e+07	4.48527e+06	4.48527e+06	8.58752e+06	1.66546e+06	7.02711e+06	7.02711e+06	1.77072e+07	4.82569e+06	4.82569e+06	1.77407e+06	2.93258e+07	4.15238e+06	4.15238e+06	4.09739e+06	1.8034e+07	1.27852e+07	1.27852e+07	6.51415e+06	9205.95	9205.95	7.97705e+06	8.18954e+06	9205.95	9205.95	1.48045e+07	1.47377e+06	1.51979e+07	5.09872e+06	1.5096e+06	9205.95	968829	5.90813e+06	6.0768e+06	7.28317e+06	1.0432e+07	1.25297e+07	4.04625e+06	4.07417e+06	15.6869	0.863001	0.248421	0.001264	6.09821	6.27232	7.5175	10.7676	2.12075	0.665852	0.559395	0.111642	0.799126	0.0398209	0.0862473	0.112167	0.0292857	0.136639	0.187973	0.100787	0.492755	0.548597	0	0	1	0	0	1	0	0	0	0	0	1	1	1
FALSE	High	LSEIKSGLENAEVLIR	[K].LSEIKSGLENAEVLIR.[K]	1xPhospho [S6(100)]	0.000338281	5.71308e-05	1	1	1	2	AT5G39510.1	AT5G39510.1 [38-53]	AT5G39510.1 1xPhospho [S43(100)]	Vesicle transport v-SNARE family protein	VTI11, ATVTI1A, ATVTI11, ZIG, SGR4, VTI1A, ZIG1	AT5G39510.1	1	1850.96	16		1.963e-06	1.055e-05	1.84	83.39	0.01	0.01	0.01	100							100				0.01	0.01	0.01	-6.64	-6.64	-6.64	6.64							6.64				-6.64	-6.64	-6.64	1e-17	1e-17	1e-17	1e-17							1e-17				1e-17	1e-17	1e-17																		181.2								1018.8				54.4												3	0	0	0	0	0	0	0	1	0	0	0	597.8	0	180.7	661.1	0	0	0	0	0	0	0	0	0	0	0	0	0	0	0	0	0	0	0	0	0	0	0	0	0	0	0	0	3360.5	0	0	0	0	0	0	0	0	0	0	0	0	0	0	0	236761	0	13067.1	47150.3	0	0	0	0	0	0	0	0	0	0	0	0	0	0	0	0	0	0	0	0	0	0	0	0	0	0	0	0	121273	0	0	0	0	0	0	0	0	0	0	0	0	0	0	0	6.24015e+06	0	1.67281e+06	5.99551e+06	0	0	0	0	0	0	0	0	0	0	0	0	0	0	0	0	0	0	0	0	0	0	0	0	0	0	0	0	2.78936e+07	0	0	0	0	0	0	0	0	0	0	0	0	0	0	0	6.24015e+06	5.99551e+06	1.67281e+06	5.99551e+06	9205.95	9205.95	9205.95	9205.95	9205.95	9205.95	9205.95	9205.95	9205.95	9205.95	9205.95	9205.95	9205.95	9205.95	9205.95	9205.95	9205.95	9205.95	9205.95	9205.95	9205.95	9205.95	9205.95	9205.95	9205.95	9205.95	9205.95	9205.95	2.78936e+07	9205.95	9205.95	9205.95	9205.95	9205.95	9205.95	9205.95	9205.95	9205.95	9205.95	9205.95	9205.95	9205.95	9205.95	9205.95	4.976e+06	9205.95	9205.95	9205.95	9205.95	9205.95	9205.95	9205.95	6.98029e+06	9205.95	9205.95	9205.95	540.52	1	1	1	1	1	1	758.237	1	1	1	0.00408327	1	1	1	1	1	1	0.355918	1	1	1	1	0	0	0	0	0	0	0	0	0	0	0	1	0
FALSE	High	ISESLGEEESSDLVTEQQSQNPNAAEPGPR	[R].ISESLGEEESSDLVTEQQSQNPNAAEPGPR.[A]	1xPhospho [S2(99.6)]	8.97921e-09	5.71308e-05	1	1	6	53	AT1G62830.1	AT1G62830.1 [96-125]	AT1G62830.1 1xPhospho [S97(99.6)]	LSD1-like 1	LDL1, SWP1, ATSWP1, ATLSD1, LSD1	AT1G62830.1	0	3278.43	30		1.963e-06	4.598e-11	4.49	58.19	0.957	1.077	1.708	2.143	1.794	2.213	3.085	1.316	1.183	1.528	3.46	3.161	1.858	1.761	1.22	0.718	0.923	-0.06	0.11	0.77	1.1	0.84	1.15	1.63	0.4	0.24	0.61	1.79	1.66	0.89	0.82	0.29	-0.48	-0.12	0.731297	0.626242	0.139477	0.175955	0.261399	0.0708379	0.0206623	0.408576	0.534273	0.277402	0.0485038	0.04975	0.316907	0.392766	0.38282	0.278321	0.936029	93.78	42.92	52	115.03	92.14	77.2	45.62	82.27	90.71	77.49	94.13	91.49	81.56	82.5	77	59	77.39	111.6	97.8	120.2	195.1	35.3	46.5	54	52.8	122	147	87.7	129.8	66.37	42.06	24.7	25.52	88.26	99.91	74.25	76.51	113.37	22.81	41.62	51.32	4	4	4	3	3	3	4	4	4	4	4	4	102.8	11.6	92	158.4	124.5	53.6	119.8	60.7	136.9	79.2	120.3	91.2	181.3	108.6	170.1	0	103	0	30.8	19.8	165	40.5	0	24.9	121.3	60.5	36.6	20.2	153	43.8	48.4	40.1	572	99.1	64	114.1	187	125.5	116.5	130.8	78.4	145.3	74.5	62.1	81.1	205.9	66.7	158	1.48294e+06	32009.1	242412	411529	1.72289e+06	137593	824449	602360	778652	834998	1.70415e+06	207766	1.65833e+06	324766	1.18025e+06	0	121013	0	135683	127951	1.0084e+06	250755	0	182323	874476	337443	123530	114186	1.01148e+06	283913	202701	283069	751980	1.38494e+06	805565	1.04833e+06	1.16067e+06	1.79092e+06	1.37203e+06	1.04199e+06	574948	2.21642e+06	909638	510714	572543	2.84035e+06	879519	1.25929e+06	3.9085e+07	4.75963e+06	3.1033e+07	5.2329e+07	4.81195e+07	2.36651e+07	4.64903e+07	2.47098e+07	5.08471e+07	3.15247e+07	4.58315e+07	3.81268e+07	6.70886e+07	4.6307e+07	6.34953e+07	0	2.76562e+07	0	1.22067e+07	7.39116e+06	5.95861e+07	1.68347e+07	0	9.91309e+06	4.27117e+07	2.30965e+07	1.46214e+07	7.71543e+06	5.55203e+07	1.77883e+07	2.03261e+07	1.62394e+07	1.72961e+08	3.87378e+07	2.45005e+07	4.29267e+07	7.2111e+07	4.87279e+07	4.40524e+07	5.04967e+07	3.12081e+07	5.73691e+07	2.86996e+07	2.35208e+07	3.20357e+07	8.08369e+07	2.61425e+07	6.06558e+07	3.9085e+07	4.75963e+06	3.1033e+07	5.2329e+07	4.81195e+07	2.36651e+07	4.64903e+07	2.47098e+07	5.08471e+07	3.15247e+07	4.58315e+07	3.81268e+07	6.70886e+07	4.6307e+07	6.34953e+07	6.34953e+07	2.76562e+07	1.22067e+07	1.22067e+07	7.39116e+06	5.95861e+07	1.68347e+07	1.68347e+07	9.91309e+06	4.27117e+07	2.30965e+07	1.46214e+07	7.71543e+06	5.55203e+07	1.77883e+07	2.03261e+07	1.62394e+07	1.72961e+08	3.87378e+07	2.45005e+07	4.29267e+07	7.2111e+07	4.87279e+07	4.40524e+07	5.04967e+07	3.12081e+07	5.73691e+07	2.86996e+07	2.35208e+07	3.20357e+07	8.08369e+07	2.61425e+07	6.06558e+07	3.18016e+07	3.57462e+07	4.15825e+07	6.00965e+07	1.48652e+07	2.57921e+07	2.20363e+07	2.74685e+07	6.97815e+07	5.3847e+07	3.51994e+07	4.99177e+07	2.13934	1.38593	1.887	2.18783	1.73507	1.48241	1.84784	4.69429	2.08773	1.59734	1.81727	0.173029	0.479338	0.0654454	0.0208189	0.405204	0.444627	0.270022	0.166644	0.073925	0.264796	0.206392	0	0	0	1	0	0	0	0	0	0	0	0	1	0
FALSE	High	LSDIAEETDSFGEAQR	[R].LSDIAEETDSFGEAQR.[N]	1xPhospho [S10(100)]	4.90591e-06	5.71308e-05	1	2	2	9	AT5G57160.1	AT5G57160.1 [1005-1020]	AT5G57160.1 1xPhospho [S1014(100)]	DNA ligase IV	ATLIG4, LIG4	AT5G57160.1; AT5G57160.2	0	1847.77	16		1.963e-06	7.332e-08	4.03	56.3		100	100	0.01	0.01	3.093	0.572	2.474	1.356	1.783	0.449	0.627	0.01	0.964	3.495	0.01	4.278		6.64	6.64	-6.64	-6.64	1.63	-0.81	1.31	0.44	0.83	-1.16	-0.67	-6.64	-0.05	1.81	-6.64	2.1		1e-17	1e-17	1e-17	1e-17	0.022753	0.318378	0.0347332	0.384375	0.168168	0.400787	0.424559	1e-17	0.991336	3.30453e-05	1e-17	2.41413e-05						85.65	52.19	88.98	68.93	82.98	66.9	117.27		107.5	184.27		108.45			331.4	63.9	79	195.6	107.2	111.7	35.5	124		151.8			85.85		59.62	75.12		85.85	4.23	111.46		96.97	0	0	3	1	2	4	1	3	2	2	0	4	0	0	0	0	0	0	0	0	0	380.6	28.1	600.5	73.4	0	0	0	0	0	142.3	57.9	563.1	140.4	359.3	91.8	123.1	0	0	0	83.1	0	128.3	412.3	0	39.6	42	0	0	0	49	413.8	0	0	0	0	46.8	99.6	305.4	619.8	0	0	0	0	0	0	0	0	0	1.51261e+06	149843	516046	253180	0	0	0	0	0	236410	141032	1.29805e+06	327517	598164	253108	334669	0	0	0	207167	0	202489	1.09781e+06	0	208413	199308	0	0	0	217714	1.24295e+06	0	0	0	0	124644	517912	1.51906e+06	1.86321e+06	0	0	0	0	0	0	0	0	0	5.71075e+07	4.02987e+06	9.46987e+07	1.02426e+07	0	0	0	0	0	2.12686e+07	8.14683e+06	7.67015e+07	2.19882e+07	5.63008e+07	1.37618e+07	1.63461e+07	0	0	0	1.13714e+07	0	2.03049e+07	6.29804e+07	0	5.82947e+06	6.06177e+06	0	0	0	6.99021e+06	6.02353e+07	0	0	0	0	6.97423e+06	1.47399e+07	4.5152e+07	8.97444e+07	9205.95	9205.95	9205.95	9205.95	9205.95	9205.95	9205.95	9205.95	5.71075e+07	5.71075e+07	4.02987e+06	9.46987e+07	1.02426e+07	9205.95	9205.95	9205.95	9205.95	9205.95	2.12686e+07	8.14683e+06	7.67015e+07	2.19882e+07	5.63008e+07	1.37618e+07	1.63461e+07	9205.95	9205.95	9205.95	1.13714e+07	2.03049e+07	2.03049e+07	6.29804e+07	9205.95	5.82947e+06	6.06177e+06	9205.95	9205.95	9205.95	6.99021e+06	6.02353e+07	9205.95	9205.95	9205.95	9205.95	6.97423e+06	1.47399e+07	4.5152e+07	8.97444e+07	9205.95	9205.95	5.32359e+07	2.56754e+06	7.35845e+06	4.21881e+07	4.09343e+06	2.87404e+07	2.97741e+06	1.6811e+07	9205.95	3.91526e+07	0.00125107	0.000218212	13.0052	0.0893357	5.73328	0.55629	3.90577	0.404625	0.398477	0.00224896	1.36229	0.193361	0.0287282	0.0420504	0.0698846	0.0666055	0.631797	0.141781	0.440292	0.266619	0.355918	0.653704	0	1	1	0	0	0	0	0	0	0	0	0	2	0
FALSE	High	LSAGGPPQSPLSSK	[R].LSAGGPPQSPLSSK.[S]	2xPhospho [S9(100); S12(99.7)]	1.92775e-05	5.71308e-05	1	1	4	33	AT1G72390.1	AT1G72390.1 [539-552]	AT1G72390.1 2xPhospho [S547(100); S550(99.7)]	nuclear receptor coactivator		AT1G72390.1	0	1485.64	14		1.963e-06	3.627e-07	4.41	44.55	2.876	4.698	2.744	0.662	0.768	3.004	0.871	1.127	0.547	1.075	0.86	1.194	1.525	0.589	1.835	1.123	0.786	1.52	2.23	1.46	-0.59	-0.38	1.59	-0.2	0.17	-0.87	0.1	-0.22	0.26	0.61	-0.76	0.88	0.17	-0.35	0.0041423	8.38876e-05	0.0123087	0.419664	0.459381	0.0149694	0.654297	0.528609	0.182891	0.666349	0.827828	0.871734	0.384139	0.322209	0.00693281	0.571804	0.547391	84.73	90.39	82.97	115.53	42.18	56.39	48.96	56.7	61.36	59.71	82.64	46.48	71.76	64.47	56.35	67.51	80.27	27.5	102	179.1	104.1	123.4	115.7	59.6	107.4	79.9	146.6	89.8	64.8	83.46	33.44	37.23	29.09	60.03	35.04	60.07	35.98	51.74	28.4	46.58	58.88	3	4	4	4	3	4	4	4	4	4	4	4	27.2	99.6	25.4	0	69.2	82.6	144.8	122.8	229.1	136.4	111.9	249	114.4	56.3	114.7	92.3	33.2	0	150.5	121.8	107.7	90.1	121.2	192.2	20.2	60	57.7	111.3	88.1	114.6	98	184.8	42.4	68.3	91.1	148.8	148	91	141.5	189.8	79.9	51.3	98.2	158.1	114.3	74.5	54.9	21	379447	266582	64874.9	0	927304	205135	964660	1.18007e+06	1.26146e+06	1.39107e+06	1533652	549248	1.01307e+06	163119	770547	909346	37780	0	641680	761525	637054	539388	517918	1.3606e+06	140762	323820	188511	608593	563616	719800	397113	1.26288e+06	53978	923865	1.10921e+06	1.32302e+06	889281	1.25713e+06	1.61302e+06	1.46337e+06	567581	757860	1.16087e+06	1.2595e+06	781224	994756	701091	161770	1.00008e+07	3.96397e+07	8.30514e+06	0	2.58992e+07	3.52818e+07	5.43967e+07	4.84083e+07	8.23754e+07	5.25188e+07	4.1246e+07	1.00792e+08	4.09843e+07	2.32585e+07	4.1454e+07	3.49528e+07	8.63424e+06	0	5.77287e+07	4.399e+07	3.76433e+07	3.62124e+07	4.87477e+07	7.39771e+07	6.87518e+06	2.21641e+07	2.23128e+07	4.1122e+07	3.09371e+07	4.50984e+07	3.98211e+07	7.245e+07	1.24153e+07	2.58412e+07	3.37355e+07	5.41747e+07	5.52499e+07	3.42044e+07	5.17898e+07	7.09173e+07	3.08082e+07	1.96162e+07	3.66262e+07	5.80061e+07	4.37121e+07	2.8311e+07	2.0839e+07	7.79191e+06	1.00008e+07	3.96397e+07	8.30514e+06	1.00008e+07	2.58992e+07	3.52818e+07	5.43967e+07	4.84083e+07	8.23754e+07	5.25188e+07	4.1246e+07	1.00792e+08	4.09843e+07	2.32585e+07	4.1454e+07	3.49528e+07	8.63424e+06	4.399e+07	5.77287e+07	4.399e+07	3.76433e+07	3.62124e+07	4.87477e+07	7.39771e+07	6.87518e+06	2.21641e+07	2.23128e+07	4.1122e+07	3.09371e+07	4.50984e+07	3.98211e+07	7.245e+07	1.24153e+07	2.58412e+07	3.37355e+07	5.41747e+07	5.52499e+07	3.42044e+07	5.17898e+07	7.09173e+07	3.08082e+07	1.96162e+07	3.66262e+07	5.80061e+07	4.37121e+07	2.8311e+07	2.0839e+07	7.79191e+06	1.69866e+07	4.09965e+07	6.9233e+07	3.51624e+07	3.85857e+07	4.91451e+07	2.31185e+07	4.70766e+07	3.15417e+07	5.30403e+07	3.62642e+07	2.51635e+07	0.440231	0.834192	2.9947	0.746918	1.27366	0.599146	1.22005	0.817444	1.07926	1.56862	0.534522	0.14602	0.480857	0.0237699	0.274115	0.46878	0.266301	0.560759	0.624391	0.747139	0.264517	0.109587	0	0	1	0	0	0	0	0	0	0	0	0	1	0
FALSE	High	ISAGVSSMSFK	[K].ISAGVSSMSFK.[V]	1xPhospho [S9(100)]	1.55727e-05	5.71308e-05	1	2	1	13	AT5G16880.4	AT5G16880.4 [27-37]	AT5G16880.4 1xPhospho [S35(100)]	Target of Myb protein 1		AT5G16880.3; AT5G16880.4	0	1193.53	11		1.963e-06	2.825e-07	3.75	56.96	0.934	1.118	0.681	1.247	1.393	0.845	1.585	1.106	1.608	0.59	1.195	1.283	0.55	1.959	1.113	0.787	0.73	-0.1	0.16	-0.56	0.32	0.48	-0.24	0.66	0.14	0.69	-0.76	0.26	0.36	-0.86	0.97	0.15	-0.35	-0.45	0.748798	0.484324	0.704131	0.797078	0.574509	0.922377	0.399859	0.551309	0.202684	0.675395	0.504718	0.642118	0.44187	0.215536	0.633646	0.609806	0.538323	45.51	29.99	56.58	31.48	49.61	1.56	41.75	60.11	2.75	53.86	16.76	60.75	17.28	62.67	13.04	18.54	58	115.9	98.1	129.6	80.1	95.3	94.8	153.2	50.6	107.1	112.9	84.3	78.1	22.09	47.33	10.13	51.14	13.24	58.08		53.79	9.95	11.87	19.49	70.38	3	3	3	2	3	2	1	2	2	3	4	3	170	0	138.6	215.4	290.1	0	143.9	129.4	159.5	190.1	192.1	0	0	0	80.5	171.7	111.1	139.8	0	142.4	215.2	0	0	89.9	224.9	0	0	0	49.7	0	0	110.7	0	0	168.6	146.4	160.4	0	165.7	198.7	127.1	96.6	120.4	155.7	114.7	0	82.6	298	531597	0	79158.7	121279	870086	0	214602	278481	196591	434155	589710	0	0	0	121104	378770	28295.2	74853.7	0	199381	285141	0	0	142525	351392	0	0	0	71195.7	0	0	169396	0	0	459808	291494	215730	0	422895	342979	201993	319205	318648	277767	175517	0	236152	514784	1.40109e+07	0	1.01337e+07	1.54215e+07	2.43011e+07	0	1.21013e+07	1.14237e+07	1.28377e+07	1.63912e+07	1.58596e+07	0	0	0	6.51519e+06	1.45589e+07	6.46659e+06	1.05e+07	0	1.15174e+07	1.68489e+07	0	0	7.74922e+06	1.71629e+07	0	0	0	3.90795e+06	0	0	9.71806e+06	0	0	1.39846e+07	1.1936e+07	1.3403e+07	0	1.3578e+07	1.66214e+07	1.09642e+07	8.26219e+06	1.00535e+07	1.27925e+07	9.82077e+06	0	7.01931e+06	2.47953e+07	1.40109e+07	1.40109e+07	1.01337e+07	1.54215e+07	2.43011e+07	1.21013e+07	1.21013e+07	1.14237e+07	1.28377e+07	1.63912e+07	1.58596e+07	1.58596e+07	9205.95	9205.95	6.51519e+06	1.45589e+07	6.46659e+06	1.05e+07	1.05e+07	1.15174e+07	1.68489e+07	9205.95	9205.95	7.74922e+06	1.71629e+07	9205.95	9205.95	9205.95	3.90795e+06	9205.95	9205.95	9.71806e+06	9205.95	9205.95	1.39846e+07	1.1936e+07	1.3403e+07	1.3578e+07	1.3578e+07	1.66214e+07	1.09642e+07	8.26219e+06	1.00535e+07	1.27925e+07	9.82077e+06	9.82077e+06	7.01931e+06	2.47953e+07	1.33943e+07	1.49819e+07	1.5237e+07	5.27312e+06	9.74597e+06	6.15412e+06	4.29762e+06	3.41111e+06	6.48477e+06	1.42951e+07	1.05181e+07	1.2864e+07	1.37434	2.43444	3.54546	1.54587	0.631453	0.440964	0.350002	0.66538	2.32285	2.44742	3.77122	0.062178	0.132341	0.0461117	0.66918	0.420865	0.264974	0.047704	0.43784	0.0929737	0.206347	0.0877058	0	0	1	0	0	0	1	0	0	0	0	1	1	0
FALSE	High	ISAPSVKSPR	[R].ISAPSVKSPR.[V]	1xPhospho [S8(100)]	0.0005969	5.71308e-05	1	2	2	31	AT2G35110.1	AT2G35110.1 [782-791]	AT2G35110.1 1xPhospho [S789(100)]	transcription activator	GRL, NAP1, NAPP	AT2G35110.2; AT2G35110.1	1	1121.57	10		1.963e-06	2.085e-05	2.58	29.18	0.25	0.301	0.803	0.532	0.563	0.426	1.05	0.236	0.502	0.359	0.178	0.548	0.254	0.492	0.942	0.79	0.956	-2	-1.73	-0.32	-0.91	-0.83	-1.23	0.07	-2.08	-1	-1.48	-2.49	-0.87	-1.97	-1.02	-0.09	-0.34	-0.06	0.0205992	0.0383683	0.798945	0.256218	0.231678	0.146952	0.99866	0.0172405	0.225499	0.100197	0.0222827	0.488518	0.0740873	0.298813	0.942514	0.709221	0.937705	93.63	68.61	104.71	88.09	84.76	31.23	55.97	87.82	76.69	73.8	74.01	89.25	31.09	61.17	62.62	46.74	78.74	226.9	44.7	56.7	104.4	255	92.1	133.1	106.6	42.9	50.5	33.9	53.3	61.46	33.94	26.57	70.88	59.96	63.44	28.61	35.34	46.47	31.96	3	74.45	3	2	2	4	4	3	4	4	4	3	2	3	55.9	0	259.6	261.7	40	0	65.3	0	78.4	0	53.6	0	116.4	357.2	97.6	122.7	428	561.8	199	135.7	127.4	0	105.4	24.2	140.2	208	165.6	103	130.6	167	113.8	65.5	33.6	64.6	37.3	89.5	57.8	33.3	65.1	0	39.6	0	37.9	0	0	60.9	9.9	86.8	318856	0	270575	268944	219018	0	177655	0	176399	0	300268	0	421049	422485	267846	493797	198844	548958	346674	346550	308001	0	184068	70032.4	399767	458584	221039	230269	341563	428550	188445	182986	17469.7	357093	185523	325232	141851	188147	303391	0	114864	0	183274	0	0	332525	51663.4	273594	8.40386e+06	0	3.46383e+07	3.41983e+07	6.11706e+06	0	1.00179e+07	0	1.15191e+07	0	8.0754e+06	0	1.70338e+07	6.02403e+07	1.44096e+07	1.89802e+07	4.54437e+07	7.70041e+07	3.11885e+07	2.00187e+07	1.81997e+07	0	1.73249e+07	3.80774e+06	1.95256e+07	3.13881e+07	2.61629e+07	1.5559e+07	1.87485e+07	2.68504e+07	1.88966e+07	1.04977e+07	4.01817e+06	9.98817e+06	5.64252e+06	1.33175e+07	8.81305e+06	5.11916e+06	9.7411e+06	0	6.23479e+06	0	5.7824e+06	0	0	9.46372e+06	1.53562e+06	1.3178e+07	8.40386e+06	3.41983e+07	3.46383e+07	3.41983e+07	6.11706e+06	9205.95	1.00179e+07	9205.95	1.15191e+07	9205.95	8.0754e+06	9205.95	1.70338e+07	6.02403e+07	1.44096e+07	1.89802e+07	4.54437e+07	7.70041e+07	3.11885e+07	2.00187e+07	1.81997e+07	1.73249e+07	1.73249e+07	3.80774e+06	1.95256e+07	3.13881e+07	2.61629e+07	1.5559e+07	1.87485e+07	2.68504e+07	1.88966e+07	1.04977e+07	4.01817e+06	9.98817e+06	5.64252e+06	1.33175e+07	8.81305e+06	5.11916e+06	9.7411e+06	8.81305e+06	6.23479e+06	9205.95	5.7824e+06	9205.95	9.46372e+06	9.46372e+06	1.53562e+06	1.3178e+07	2.78597e+07	4.03834e+06	4.90323e+06	2.7666e+07	4.34138e+07	1.41643e+07	2.31589e+07	1.87483e+07	8.24159e+06	8.12159e+06	3.0089e+06	8.41027e+06	0.641725	0.285107	0.211721	1.47565	0.326263	0.533446	0.431852	0.189838	0.573384	0.129924	0.448588	0.307401	0.0542955	0.00708559	0.463744	0.0626917	0.165627	0.102053	0.0308344	0.144888	0.00211797	0.0468159	0	0	1	0	0	0	0	1	0	1	1	0	4	0
FALSE	High	ISDCIDNSSTTVSDNGDGNEDLSPGEGR	[K].ISDCIDNSSTTVSDNGDGNEDLSPGEGR.[K]	1xCarbamidomethyl [C4]; 2xPhospho [S13(98.2); S23(100)]	5.57884e-07	5.71308e-05	1	1	4	80	AT2G16070.2	AT2G16070.2 [21-48]	AT2G16070.2 2xPhospho [S33(98.2); S43(100)]	plastid division2	PDV2	AT2G16070.2	0	3071.15	28		1.963e-06	5.761e-09	2.6	57.39	1.098	1.157	1.393	0.463	0.995	0.442	0.566	0.588	1.3	1.141	1.025	1.605	0.875	0.666	1.242	1.162	1.219	0.14	0.21	0.48	-1.11	-0.01	-1.18	-0.82	-0.77	0.38	0.19	0.04	0.68	-0.19	-0.59	0.31	0.22	0.29	0.525941	0.435804	0.305136	0.154786	0.986479	0.116827	0.199434	0.389946	0.459095	0.531041	0.991432	0.444265	0.920018	0.440923	0.224949	0.532493	0.494428	55.07	93.07	26.31	0	97.01	75.66	39.96	77.98	21.65	32.07	41.11	103.36	64.27	89.96	63.53	66.14	69.14	54.5	59.8	63	75.9	117.7	69.1	153	134.2	120.6	148.1	124.8	79.2		60.5	75.19	24.71		72.43	20.28	30.83	63.3	40.01	63.06	72.12	1	3	2	2	1	4	3	4	3	4	4	4	70.4	0	0	0	48.6	77.3	159.4	0	147.2	0	45	0	0	117	82.2	0	0	0	0	152	188.5	25.3	58.5	136.2	226.5	0	197.6	149.7	224.5	105.1	197.1	152.4	0	38.6	198.9	155.8	185.7	76.9	197	242.6	112.5	35.2	230.8	231.7	50	51.1	228.2	204.7	593715	0	0	0	393089	116006	641409	0	489576	0	372725	0	0	204516	333414	0	0	0	0	573903	673813	91645	151078	582677	954913	0	390045	494567	867859	398828	482456	629243	0	315092	1.46402e+06	836633	674069	641308	1.35635e+06	1.12996e+06	482536	314047	1.64824e+06	1.11508e+06	206377	412175	1.75966e+06	954124	1.56481e+07	0	0	0	1.09788e+07	1.99522e+07	3.61687e+07	0	3.197e+07	0	1.00241e+07	0	0	2.91611e+07	1.79371e+07	0	0	0	0	3.31519e+07	3.98153e+07	6.15269e+06	1.42199e+07	3.16808e+07	4.66404e+07	0	4.6167e+07	3.34174e+07	4.76371e+07	2.49882e+07	4.8379e+07	3.6099e+07	0	8.81337e+06	4.4527e+07	3.42583e+07	4.1879e+07	1.74489e+07	4.35488e+07	5.476e+07	2.6192e+07	8.1287e+06	5.20029e+07	5.13547e+07	1.15475e+07	1.17306e+07	5.23035e+07	4.59568e+07	1.56481e+07	9205.95	9205.95	9205.95	1.09788e+07	1.99522e+07	3.61687e+07	1.99522e+07	3.197e+07	9205.95	1.00241e+07	9205.95	9205.95	2.91611e+07	1.79371e+07	9205.95	9205.95	9205.95	9205.95	3.31519e+07	3.98153e+07	6.15269e+06	1.42199e+07	3.16808e+07	4.66404e+07	4.6167e+07	4.6167e+07	3.34174e+07	4.76371e+07	2.49882e+07	4.8379e+07	3.6099e+07	3.42583e+07	8.81337e+06	4.4527e+07	3.42583e+07	4.1879e+07	1.74489e+07	4.35488e+07	5.476e+07	2.6192e+07	8.1287e+06	5.20029e+07	5.13547e+07	1.15475e+07	1.17306e+07	5.23035e+07	4.59568e+07	3.91894e+06	2.1763e+07	1.05031e+07	1.17791e+07	8.29487e+06	2.29672e+07	4.30979e+07	3.92758e+07	3.04642e+07	3.94092e+07	3.44196e+07	3.03846e+07	0.472454	0.947569	0.243704	0.299908	2.76884	5.19574	4.73495	3.67266	1.71589	0.798636	0.773621	0.649817	0.901748	0.00731532	0.0229112	0.243247	0.00785845	0.0208489	0.0963023	0.18667	0.464247	0.494355	0	0	1	1	0	1	1	0	0	0	0	2	2	2
FALSE	High	LTTLTPPGPPPPPPPPPPSPTTAAK	[K].LTTLTPPGPPPPPPPPPPSPTTAAK.[R]	1xPhospho [S19(99.2)]	6.0983e-12	5.71308e-05	1	1	2	17	AT1G19950.1	AT1G19950.1 [229-253]	AT1G19950.1 1xPhospho [S247(99.2)]	HVA22-like protein H (ATHVA22H)	HVA22H	AT1G19950.1	0	2506.3	25		1.963e-06	9.007e-15	6.36	77	0.804	0.617	0.75	2.312	1.407	0.69	2.713	1.211	2.065	0.504	0.382	0.6	0.444	3.224	1.901	1.878	4.255	-0.32	-0.7	-0.42	1.21	0.49	-0.53	1.44	0.28	1.05	-0.99	-1.39	-0.74	-1.17	1.69	0.93	0.91	2.09	0.823234	0.81535	0.945105	0.265274	0.580022	0.691895	0.0777052	0.404915	0.144437	0.591195	0.484198	0.517037	0.399252	0.0551788	0.226079	0.176744	0.00654517	107.08	94.76	90.63	107.08	44.45	44.35	57.87	24.38	0	57.87	78.02	160.44	60.18	57.87	114.1	75.51	78.02	180.2	144.9	111.1	106.7	77.9	94.4	161	39.3	29.8	56.6	71.4	126.7	75.09	36.46	32.16	56.25		22.95		81.66	65.86	111.27	65.12		3	3	3	3	1	2	1	3	2	2	3	1	0	80.7	533.1	290.6	0	272.4	233.6	124.6	259.5	137.9	0	179.2	0	172	399.7	155.7	0	0	125.7	0	0	0	179.3	129.2	0	0	259.6	0	0	63.4	198.8	45.6	0	79.6	0	29	264.3	0	0	31.5	193.9	115.2	0	41.6	204.4	0	0	0	0	22179.2	139639	75073.2	0	69510.1	159786	122981	146750	144529	0	40601.3	0	51147.8	275738	157498	0	0	55044.4	0	0	0	78678.6	93970.9	0	0	87111.8	0	0	40885.1	82742.9	32009.4	0	110507	0	26487.2	163080	0	0	24975.1	141368	174655	0	34074.9	143524	0	0	0	0	3.29796e+06	1.78763e+07	9.54611e+06	0	1.19553e+07	9.01025e+06	5.04489e+06	9.58298e+06	5.45656e+06	0	7.45068e+06	0	7.29295e+06	1.48342e+07	6.0538e+06	0	0	4.95207e+06	0	0	0	7.40543e+06	5.1093e+06	0	0	1.03108e+07	0	0	2.56162e+06	8.29716e+06	1.83635e+06	0	3.09098e+06	0	1.08459e+06	1.01319e+07	0	0	1.21034e+06	7.67343e+06	4.5207e+06	0	1.56931e+06	8.03068e+06	0	0	0	9.54611e+06	3.29796e+06	1.78763e+07	9.54611e+06	9.01025e+06	1.19553e+07	9.01025e+06	5.04489e+06	9.58298e+06	5.45656e+06	7.45068e+06	7.45068e+06	7.29295e+06	7.29295e+06	1.48342e+07	6.0538e+06	9205.95	9205.95	4.95207e+06	9205.95	9205.95	9205.95	7.40543e+06	5.1093e+06	9205.95	9205.95	1.03108e+07	9205.95	2.56162e+06	2.56162e+06	8.29716e+06	1.83635e+06	9205.95	3.09098e+06	9205.95	1.08459e+06	1.01319e+07	9205.95	9205.95	1.21034e+06	7.67343e+06	4.5207e+06	4.5207e+06	1.56931e+06	8.03068e+06	9205.95	9205.95	9205.95	1.00666e+07	8.75516e+06	7.48523e+06	8.86847e+06	1.24492e+06	3.13329e+06	2.58461e+06	3.81419e+06	1.0485e+06	2.84017e+06	4.57104e+06	2.01458e+06	8.08614	2.79424	2.89607	2.32513	2.51685	2.07612	3.06379	0.842217	0.90645	1.76856	0.52818	0.0343684	0.0532522	0.12052	0.0907307	0.430767	0.655631	0.234996	0.895489	0.927182	0.513477	0.499799	1	0	0	0	0	0	0	0	0	0	0	0	1	0
FALSE	High	LVADANTESESEDSERDGELAQSGK	[K].LVADANTESESEDSERDGELAQSGK.[S]	3xPhospho [S9(100); S11(99.4); S14(100)]	0.000206954	5.71308e-05	1	2	2	5	AT3G13225.2	AT3G13225.2 [425-449]	AT3G13225.2 3xPhospho [S433(100); S435(99.4); S438(100)]	WW domain-containing protein		AT3G13225.3; AT3G13225.2	1	2877.07	25		1.963e-06	5.903e-06	4.56	45.26	100	100	100	0.01	0.44	1.056	1.428	1.245	0.596	0.676	0.616	0.399	0.674	0.631	0.806	0.652	0.693	6.64	6.64	6.64	-6.64	-1.18	0.08	0.51	0.32	-0.75	-0.57	-0.7	-1.33	-0.57	-0.66	-0.31	-0.62	-0.53	1e-17	1e-17	1e-17	1e-17	0.125114	0.769756	0.530497	0.511684	0.39804	0.691824	0.570144	0.106464	0.688601	0.550923	0.568151	0.205336	0.44451					64.35	61.77	0	43.5	0	0	0	34.09	0	78.38	36.52	0	78.38		86.5	99.4	152.4	157.9	196.6	94.1	106.7	97.2	78.4	63.4	67.4		59.81	46.46			39.82				33.83		66.1	0	4	4	1	1	2	1	1	1	2	1	2	0	0	0	0	121.1	106.3	384.7	280.8	340.1	313.1	143.2	136.6	0	0	324.8	0	0	0	0	336.6	0	559.6	0	313.7	0	0	0	200.5	0	0	0	227.5	0	207.3	0	0	0	213.1	130.9	0	0	135.2	0	0	86.5	238.4	0	0	0	0	0	0	303835	49480.8	479864	505491	350740	598151	367854	56438.6	0	0	408688	0	0	0	0	394206	0	627577	0	416030	0	0	0	205399	0	0	0	291257	0	524995	0	0	0	551458	279413	0	0	373917	0	0	110822	596344	0	0	0	0	0	0	8.48598e+06	8.51036e+06	2.70593e+07	2.07361e+07	2.29038e+07	2.25827e+07	9.89307e+06	1.0357e+07	0	0	2.19867e+07	0	0	0	0	2.27716e+07	0	4.21331e+07	0	2.262e+07	0	0	0	1.38786e+07	0	0	0	1.67091e+07	0	1.46845e+07	0	0	0	1.50042e+07	8.97123e+06	0	0	9.67834e+06	0	0	6.20085e+06	1.69721e+07	0	0	9205.95	9205.95	9205.95	9205.95	8.48598e+06	8.51036e+06	2.70593e+07	2.07361e+07	2.29038e+07	2.25827e+07	9.89307e+06	1.0357e+07	9205.95	9205.95	2.19867e+07	9205.95	9205.95	9205.95	9205.95	2.27716e+07	9205.95	4.21331e+07	9205.95	2.262e+07	9205.95	9205.95	9205.95	1.38786e+07	9205.95	9205.95	9205.95	1.67091e+07	9205.95	1.46845e+07	9205.95	9205.95	9205.95	1.50042e+07	8.97123e+06	9205.95	9205.95	9.67834e+06	9205.95	9205.95	6.20085e+06	1.69721e+07	9205.95	9205.95	9205.95	1.61979e+07	1.64341e+07	5.50357e+06	5.6998e+06	1.61929e+07	3.47655e+06	4.18419e+06	3.67803e+06	5.99847e+06	2.42649e+06	5.79783e+06	0.00161514	1.00031	4.72714	1.31533	2.84095	0.609942	0.734094	0.645292	0.370439	0.697959	1.38565	0.355918	0.999653	0.0420003	0.854677	0.402176	0.750007	0.837082	0.775315	0.381652	0.812086	0.789561	0	0	1	0	0	0	0	0	0	0	0	0	1	0
FALSE	High	LVDTSLTHVTTQVR	[K].LVDTSLTHVTTQVR.[G]	1xPhospho [S5(100)]	5.13167e-05	5.71308e-05	1	3	1	4	AT5G63710.3	AT5G63710.3 [441-454]	AT5G63710.3 1xPhospho [S445(100)]	Leucine-rich repeat protein kinase family protein		AT5G63710.4; AT5G63710.1; AT5G63710.3	0	1649.83	14		1.963e-06	1.144e-06	2.84	58.8	0.854	0.765	0.756	0.685	0.616	0.366	0.494	0.939	1.12	0.885	0.621	0.01	0.01	0.156	0.01	0.01	0.252	-0.23	-0.39	-0.4	-0.55	-0.7	-1.45	-1.02	-0.09	0.16	-0.18	-0.69	-6.64	-6.64	-2.68	-6.64	-6.64	-1.99	0.815044	0.96007	0.999947	0.569569	0.356675	0.106369	0.221583	0.8063	0.675417	0.913556	0.793943	1e-17	1e-17	0.0144319	1e-17	1e-17	0.120303	40.6	63.46	49.19	30.61	68.23	58.88	28.71	46.73	43.11	27.16	0			87.11			109.03	119.6	101	71.5	84.4	174.4	163.8	195.4	154.4	108.3			27.3	43.1	15.53	66.13	25.83		51.93	39.49	31.32				83.78	3	3	2	2	1	3	2	3	1	0	0	2	209.3	0	101.5	263.7	225.2	171.2	0	176.8	75.4	0	207.8	0	0	122.8	0	177.7	0	0	305.3	0	0	129.9	418.7	286.7	0	0	455.5	256.7	0	228.3	409.4	270.2	189.6	0	0	0	0	0	0	0	0	0	0	0	0	0	94.3	24.1	407061	0	36063.9	92374.8	420062	59251.3	0	236614	57816.6	0	396869	0	0	49507.2	0	243758	0	0	181326	0	0	108323	249177	282772	0	0	207294	195543	0	199684	231060	257167	33602.5	0	0	0	0	0	0	0	0	0	0	0	0	0	167650	25938.1	1.07286e+07	0	4.61682e+06	1.17461e+07	1.17321e+07	1.01908e+07	0	9.70629e+06	3.77551e+06	0	1.06734e+07	0	0	7.05902e+06	0	9.36938e+06	0	0	1.6313e+07	0	0	7.2724e+06	2.34532e+07	1.53746e+07	0	0	2.4536e+07	1.32127e+07	0	1.2511e+07	2.31699e+07	1.47534e+07	7.72881e+06	0	0	0	0	0	0	0	0	0	0	0	0	0	4.98317e+06	1.24935e+06	1.07286e+07	1.07286e+07	4.61682e+06	1.17461e+07	1.17321e+07	1.01908e+07	1.01908e+07	9.70629e+06	3.77551e+06	9205.95	1.06734e+07	9205.95	9205.95	7.05902e+06	9205.95	9.36938e+06	9205.95	9205.95	1.6313e+07	9205.95	1.53746e+07	7.2724e+06	2.34532e+07	1.53746e+07	9205.95	9205.95	2.4536e+07	1.32127e+07	1.47534e+07	1.2511e+07	2.31699e+07	1.47534e+07	7.72881e+06	9205.95	9205.95	9205.95	9205.95	9205.95	9205.95	9205.95	9205.95	9205.95	9205.95	9205.95	9205.95	9205.95	4.98317e+06	1.24935e+06	9.45505e+06	1.0455e+07	3.61683e+06	4.1117e+06	4.08514e+06	1.53687e+07	9.44176e+06	1.62969e+07	1.93911e+06	9205.95	9205.95	1.56273e+06	2.3145	0.68028	0.383068	0.252299	3.7621	2.31124	3.98932	0.474673	0.000599006	0.000975025	0.0958911	0.267103	0.190758	0.399776	0.0111609	0.0750219	0.48408	0.0409226	0.651001	0.00350256	0.161959	0.00137604	0	0	0	1	0	0	1	0	1	0	1	1	3	1
FALSE	High	ITPEYPLYLSDSVDGLDGLVGFEDHNDDKTK	[K].ITPEYPLYLSDSVDGLDGLVGFEDHNDDKTK.[E]	1xPhospho [S12(99.4)]	2.14488e-08	5.71308e-05	1	1	1	1	AT4G37100.1	AT4G37100.1 [402-432]	AT4G37100.1 1xPhospho [S413(99.4)]	Pyridoxal phosphate (PLP)-dependent transferases superfamily protein		AT4G37100.1	1	3532.6	31		1.963e-06	1.276e-10	3.82	105.12	0.446	0.734	0.593	2.164	1.009	2.445	100	0.958	0.65	0.01	0.638	0.599	2.458	100	0.899	2.503	6.026	-1.16	-0.45	-0.75	1.11	0.01	1.29	6.64	-0.06	-0.62	-6.64	-0.65	-0.74	1.3	6.64	-0.15	1.32	2.59	0.20069	0.875319	0.451524	0.177306	0.970403	0.0401414	1e-17	0.620993	0.5991	1e-17	0.803264	0.533819	0.110365	1e-17	0.971964	0.0241219	0.000131036	19.52	2.19	86.22	10.92	36.25	26.2		38.4	24.71		10.92	39.66	44.42		52.23	53.1	0	170.1	76	124.9	100.8	78.6	75.3	51.1		50.2	45.1	125.6	302.3		18.46	2.09	81.91	10.39	37.98	24.97			46.99	47.69		1	2	2	3	2	2	2	0	1	2	2	1	376.4	0	0	0	191.6	0	147.3	0	272.3	280.5	0	0	0	141	223	662.1	0	0	187.2	161.6	219.3	0	126.5	0	135.1	0	94.6	0	0	0	0	0	0	0	0	111	140.9	0	0	70.6	394.6	195.6	0	0	668.7	0	0	0	327635	0	0	0	159951	0	61162.7	0	93459.4	178346	0	0	0	25444.3	93382.1	406491	0	0	49755.3	62967.4	80889	0	33678.1	0	58785.1	0	19258.8	0	0	0	0	0	0	0	0	61506.7	52759.9	0	0	33937.1	174647	180021	0	0	284963	0	0	0	8.63527e+06	0	0	0	4.46737e+06	0	3.44894e+06	0	6.10304e+06	6.7333e+06	0	0	0	3.62799e+06	5.02379e+06	1.56244e+07	0	0	4.47624e+06	3.63735e+06	4.7797e+06	0	3.16987e+06	0	2.87122e+06	0	2.27953e+06	0	0	0	0	0	0	0	0	2.51856e+06	3.2779e+06	0	0	1.64465e+06	9.47979e+06	4.6596e+06	0	0	1.59447e+07	0	0	0	8.63527e+06	9205.95	9205.95	9205.95	4.46737e+06	9205.95	3.44894e+06	9205.95	6.10304e+06	6.7333e+06	9205.95	9205.95	5.02379e+06	3.62799e+06	5.02379e+06	1.56244e+07	9205.95	9205.95	4.47624e+06	3.63735e+06	4.7797e+06	9205.95	3.16987e+06	9205.95	2.87122e+06	9205.95	2.27953e+06	9205.95	9205.95	9205.95	9205.95	9205.95	9205.95	9205.95	9205.95	2.51856e+06	3.2779e+06	9205.95	9205.95	1.64465e+06	9.47979e+06	4.6596e+06	9205.95	9205.95	1.59447e+07	9205.95	9205.95	9205.95	2.16572e+06	1.98368e+06	3.21369e+06	7.325e+06	2.033e+06	1.99199e+06	1.29229e+06	9205.95	636545	1.23524e+06	3.53945e+06	3.99307e+06	1.06528	0.995826	2.48682	795.681	0.97983	0.635657	0.00452826	0.313106	0.620103	2.7389	433.749	0.958703	0.99617	0.373959	0.0392725	0.981288	0.615561	0.137407	0.33658	0.614459	0.382359	0.355918	0	0	0	1	0	0	0	0	0	0	0	0	1	0
FALSE	High	ITSPNSLEQQSGIHEAGSSK	[R].ITSPNSLEQQSGIHEAGSSK.[R]	2xPhospho [S3(99); S6(100)]	3.71662e-05	5.71308e-05	1	1	2	11	AT4G03260.3	AT4G03260.3 [115-134]	AT4G03260.3 2xPhospho [S117(99); S120(100)]	Outer arm dynein light chain 1 protein		AT4G03260.3	0	2229.94	20		1.963e-06	7.852e-07	3.38	52.12	1.34	1.202	1.157	100	1.602	1.343	0.75	100	100	100	100	1.874	1.466	0.815	1.073	0.889	0.892	0.42	0.27	0.21	6.64	0.68	0.43	-0.41	6.64	6.64	6.64	6.64	0.91	0.55	-0.29	0.1	-0.17	-0.17	0.28525	0.387905	0.545972	1e-17	0.396106	0.380213	0.590854	1e-17	1e-17	1e-17	1e-17	0.308903	0.352238	0.860645	0.712391	0.894033	0.96303	36.82	82.46	4.31		45.57	82.46	24.67					20.59	25.36	30.16	17.11	36.06	24.13	88.4	118.5	106.3	102.3		74	79.2	145	128.7	126.8	116.1	114.7		37.13	94.22	21.71		15.2		12.93	13.76	18.79	40.11	37.05	1	4	3	4	0	2	1	2	3	3	4	3	110.9	0	0	0	121.7	181.3	239.2	107.5	427	59.2	0	133.3	126.5	130	187.6	122.6	0	0	0	0	0	0	83.3	103.3	0	0	0	99.2	0	0	165.9	199.3	0	161.3	187.6	142.7	159	0	212.8	153.1	113.6	163.3	263.2	129.6	127.2	143.8	245	0	288714	0	0	0	304064	84011.5	296976	192703	438379	112515	0	54819.1	208867	70188	234962	225152	0	0	0	0	0	0	66343.2	136406	0	0	0	101216	0	0	125385	253998	0	406805	426088	236593	178137	0	452318	220111	150340	449687	580222	192555	162170	358113	583096	0	7.60943e+06	0	0	0	8.49238e+06	1.44494e+07	1.67463e+07	7.90499e+06	2.86268e+07	4.24793e+06	0	1.00598e+07	8.44983e+06	1.00078e+07	1.26405e+07	8.65423e+06	0	0	0	0	0	0	6.24439e+06	7.41652e+06	0	0	0	6.83908e+06	0	0	1.25732e+07	1.45716e+07	0	1.13786e+07	1.29591e+07	9.68797e+06	1.10674e+07	0	1.45227e+07	1.0667e+07	8.16041e+06	1.16395e+07	1.83063e+07	8.86809e+06	9.07396e+06	1.0192e+07	1.73317e+07	0	7.60943e+06	9205.95	9205.95	9205.95	8.49238e+06	1.44494e+07	1.67463e+07	7.90499e+06	2.86268e+07	4.24793e+06	1.00598e+07	1.00598e+07	8.44983e+06	1.00078e+07	1.26405e+07	8.65423e+06	9205.95	9205.95	9205.95	9205.95	9205.95	9205.95	6.24439e+06	7.41652e+06	9205.95	9205.95	9205.95	6.83908e+06	9205.95	9205.95	1.25732e+07	1.45716e+07	1.13786e+07	1.13786e+07	1.29591e+07	9.68797e+06	1.10674e+07	1.10674e+07	1.45227e+07	1.0667e+07	8.16041e+06	1.16395e+07	1.83063e+07	8.86809e+06	9.07396e+06	1.0192e+07	1.73317e+07	1.0192e+07	1.90926e+06	1.18983e+07	1.32486e+07	9.93809e+06	9205.95	3.41983e+06	1.71667e+06	6.7908e+06	1.13511e+07	1.18311e+07	1.17436e+07	1.16974e+07	207.394	3.4792	7.71758	1.46346	371.48	186.474	737.653	1233.02	3.45957	6.8409	1.72254	0.355918	0.0284524	0.0840155	0.46694	0.136336	0.355918	0.135712	2.66676e-06	0.00836286	0.013017	0.304392	0	1	0	0	0	0	0	1	1	1	0	0	4	0
FALSE	High	LTSGSLYDGSSSDEDDNNILGLSR	[R].LTSGSLYDGSSSDEDDNNILGLSR.[-]	3xPhospho [S10(100); S11(100); S12(100)]	5.47368e-06	5.71308e-05	1	2	6	205	AT3G18760.1	AT3G18760.1 [116-139]	AT3G18760.1 3xPhospho [S125(100); S126(100); S127(100)]	Translation elongation factor EF1B/ribosomal protein S6 family protein		AT3G18760.2; AT3G18760.1	0	2755.04	24		1.963e-06	8.344e-08	4.24	89.7	1.377	3.274	0.729	0.728	3.231	4.574	0.697	0.31	0.521	0.762	1.453	3.706	3.739	2.658	0.76	1.186	1.477	0.46	1.71	-0.46	-0.46	1.69	2.19	-0.52	-1.69	-0.94	-0.39	0.54	1.89	1.9	1.41	-0.4	0.25	0.56	0.254949	0.00253859	0.772156	0.580702	0.0362049	0.000241075	0.433718	0.0450997	0.237891	0.847096	0.624935	0.0267891	0.01304	0.081506	0.319563	0.448905	0.12912	106.56	194.89	194.89	194.89	151.46	99.47	41.17	276.99	99.47	56.99	47.2	181.16	84.64	41.17	55.22	61.81	48.3	60.8	83.7	198.9	44.3	83.4	25.9	43.5	63.6	121.2	123.9	143.8	207	112.55	76.32				124.68	78.79	41.63	46.74	39.07	34.25	33.3	2	2	1	1	1	2	2	3	3	3	3	3	292.1	33.2	0	0	248.1	74.2	0	0	0	0	322.4	0	0	0	71.8	0	0	0	0	135.2	0	0	10.5	167.4	0	0	37.6	132.2	74.4	0	103	167.9	0	133.9	196.5	337	0	200.8	237.8	101.7	0	363.5	191.1	233	0	335.5	401	197.8	1.8212e+06	39651.6	0	0	1.48346e+06	82276.9	0	0	0	0	1.97323e+06	0	0	0	215336	0	0	0	0	377449	0	0	20081.7	529069	0	0	54828.5	322735	212547	0	186371	512368	0	808564	1.06848e+06	1.33754e+06	0	1.23838e+06	1.21031e+06	350142	0	2.39598e+06	1.0083e+06	828752	0	2000129	2.28514e+06	681407	4.80001e+07	5.89604e+06	0	0	4.14322e+07	1.41511e+07	0	0	0	0	5.3068e+07	0	0	0	1.15847e+07	0	0	0	0	2.18036e+07	0	0	1.89014e+06	2.87661e+07	0	0	6.48968e+06	2.18069e+07	1.16668e+07	0	1.86886e+07	2.9394e+07	0	2.26161e+07	3.2497e+07	5.47694e+07	0	3.36943e+07	3.88598e+07	1.69685e+07	0	6.20166e+07	3.18125e+07	3.8168e+07	0	5.69241e+07	6.79228e+07	3.2821e+07	4.80001e+07	5.89604e+06	9205.95	9205.95	4.14322e+07	1.41511e+07	9205.95	9205.95	9205.95	9205.95	5.3068e+07	9205.95	9205.95	9205.95	1.15847e+07	9205.95	9205.95	9205.95	9205.95	2.18036e+07	9205.95	9205.95	1.89014e+06	2.87661e+07	9205.95	9205.95	6.48968e+06	2.18069e+07	1.16668e+07	1.86886e+07	1.86886e+07	2.9394e+07	3.2497e+07	2.26161e+07	3.2497e+07	5.47694e+07	3.36943e+07	3.36943e+07	3.88598e+07	1.69685e+07	3.8168e+07	6.20166e+07	3.18125e+07	3.8168e+07	5.69241e+07	5.69241e+07	6.79228e+07	3.2821e+07	1.34786e+07	1.39004e+07	1.32739e+07	2.90308e+06	5.4578e+06	7.66865e+06	7.07874e+06	1.96095e+07	3.55949e+07	3.08042e+07	4.25413e+07	5.3648e+07	2.46961	1.81263	1.87518	0.148044	1.40508	1.29699	3.59293	6.52184	4.0169	6.00972	2.73582	0.5542	0.623294	0.678448	0.0116132	0.812251	0.835868	0.0744342	0.0135033	0.034692	0.00559894	0.00622393	0	0	0	1	0	0	0	1	1	1	1	0	5	0
FALSE	High	ITSPLPQIDDAASKPSDLEGGDDLR	[R].ITSPLPQIDDAASKPSDLEGGDDLR.[D]	1xPhospho [S3(99.5)]	2.57332e-13	5.71308e-05	1	2	2	30	AT3G03870.2	AT3G03870.2 [129-153]	AT3G03870.2 1xPhospho [S131(99.5)]	transmembrane protein		AT3G03870.2; AT3G03870.1	0	2690.26	25		1.963e-06	1.306e-15	4.92	75.81	100	100	100	0.01	0.791	0.642	0.62	0.916	0.842	1.348	1.11	0.643	0.984	0.346	0.493	0.763	0.391	6.64	6.64	6.64	-6.64	-0.34	-0.64	-0.69	-0.13	-0.25	0.43	0.15	-0.64	-0.02	-1.53	-1.02	-0.39	-1.36	1e-17	1e-17	1e-17	1e-17	0.628947	0.579103	0.272464	0.7889	0.973515	0.314405	0.696832	0.607433	0.880234	0.161424	0.0394193	0.460111	0.0331022					64.14	65.78	41.75	104.44	81.39	91.89	44.27	66.61	41.66	54.78	58.51	23.2	27.86		94.6	63.7	100.3	139.9	100.5	117.9	188.6	149.6	73.7	114.1	57.1		43.67	43.35	49.08	74.82	57.73	42.92	47.12	25.54	49.37	22.38	20.57	0	3	2	3	3	3	4	3	2	4	2	3	0	0	0	0	0	57.5	141.7	148	0	69.5	130.9	0	202.8	0	150.2	66.7	280.1	0	29.2	209.5	0	256.6	72.7	150.6	157.6	197.8	61.6	210.1	0	310.2	107.4	282.5	0	269	186.7	0	88.3	45.6	169	137.9	0	0	200.6	145.7	0	85.5	107.3	71.4	0	0	0	0	0	29801	196900	296727	0	147906	374536	0	374664	0	210497	136978	66440.6	0	25967.5	273303	0	320607	64781.3	222428	229480	222623	41982.2	239743	0	406405	90828.4	402854	0	758820	474426	0	110658	131333	401862	221858	0	0	494588	242238	0	238144	285811	114886	0	0	0	0	0	5.12557e+06	1.11031e+07	1.21722e+07	0	5.58406e+06	1.00728e+07	0	1.51573e+07	0	1.13244e+07	5.26507e+06	1.51843e+07	0	2.33617e+06	1.57875e+07	0	2.15243e+07	6.09738e+06	1.20937e+07	1.12084e+07	1.52376e+07	4.96915e+06	1.61992e+07	0	2.54629e+07	9.10795e+06	2.31113e+07	0	2.12248e+07	1.44292e+07	0	6.87504e+06	3.57335e+06	1.29027e+07	1.07516e+07	0	0	1.56045e+07	1.11562e+07	0	6.77762e+06	8.49535e+06	5.53367e+06	9205.95	9205.95	9205.95	9205.95	1.11031e+07	5.12557e+06	1.11031e+07	1.21722e+07	9205.95	5.58406e+06	1.00728e+07	9205.95	1.51573e+07	1.13244e+07	1.13244e+07	5.26507e+06	1.51843e+07	1.51843e+07	2.33617e+06	1.57875e+07	1.20937e+07	2.15243e+07	6.09738e+06	1.20937e+07	1.12084e+07	1.52376e+07	4.96915e+06	1.61992e+07	2.31113e+07	2.54629e+07	9.10795e+06	2.31113e+07	9205.95	2.12248e+07	1.44292e+07	9205.95	6.87504e+06	3.57335e+06	1.29027e+07	1.07516e+07	9205.95	9205.95	1.56045e+07	1.11562e+07	6.77762e+06	6.77762e+06	8.49535e+06	5.53367e+06	9205.95	9.876e+06	3.91881e+06	1.07678e+07	1.21231e+07	1.29523e+07	1.19036e+07	2.01984e+07	8.91811e+06	8.52568e+06	6.69479e+06	6.89607e+06	0.000759374	0.762493	0.329213	0.533101	1.0684	0.981895	1.66611	0.735631	0.658239	0.562418	0.341417	0.00997234	0.421745	0.0642536	0.0688247	0.8618	0.959482	0.154876	0.626337	0.288313	0.311635	0.0126356	1	0	0	0	0	0	0	0	0	0	1	0	2	0
FALSE	High	LVPHTVASQSEVDVASPVSEKAPK	[K].LVPHTVASQSEVDVASPVSEKAPK.[V]	2xPhospho [S16(100); S19(100)]	6.56803e-11	5.71308e-05	1	2	1	132	AT2G04880.1	AT2G04880.1 [61-84]	AT2G04880.1 2xPhospho [S76(100); S79(100)]	zinc-dependent activator protein-1	ZAP1, ATWRKY1, WRKY1	AT2G04880.2; AT2G04880.1	1	2635.24	24		1.963e-06	1.451e-13	7.57	55.88	1.175	1.192	1.265	1.568	1.442	2.094	1.975	1.064	0.806	0.951	2.053	1.845	2.384	2.139	1.015	0.928	0.969	0.23	0.25	0.34	0.65	0.53	1.07	0.98	0.09	-0.31	-0.07	1.04	0.88	1.25	1.1	0.02	-0.11	-0.05	0.602218	0.524041	0.45565	0.253008	0.320618	0.0174756	0.0417441	0.725618	0.72867	0.948877	0.249417	0.193043	0.0472253	0.0637657	0.926995	0.688015	0.870712	42.26	30.52	36.42	8.77	53.31	26.02	23.15	27.85	16.6	15.68	3.26	53.06	30.18	20.99	13.36	16.99	19.42	100.3	104.9	104.9	123.3	64	68.1	51.6	60.8	131.4	137.1	122.7	131	84.47	24.37	18.42	22.66	0.45	75.32	19.92	24.53	5.45	20.92	18.68	21	3	4	4	4	2	4	4	4	3	4	4	4	115.5	109.1	2	0	109.8	79.6	118.4	146.9	101.9	152.6	110.9	117.4	136.2	148	83.7	131.8	0	0	69.3	69.8	229.6	54.9	82.6	66.4	57.5	54.7	69.9	42.6	81.2	43.2	64.5	67.8	0	142.8	139.7	154.7	99.6	143.3	154.9	167.7	104.5	131	135.7	165.6	130.6	97.5	159.7	155.2	9.69948e+06	1.7542e+06	29905.9	0	8840976	1.18899e+06	4741606	8486747	3.3731e+06	9361144	9137037	1.55631e+06	7.25254e+06	2.57541e+06	3.38062e+06	7.80432e+06	0	0	1.77769e+06	2.62325e+06	8.16759e+06	1.97544e+06	2122010	2.82577e+06	2.41187e+06	1773043	1.37224e+06	1.40118e+06	3.12212e+06	1629962	1.5709e+06	2.78748e+06	0	11609791	10227578	8.26986e+06	3597561	11902228	1.06171e+07	7.77391e+06	4.45924e+06	1.16282e+07	9.64692e+06	7.9332e+06	5.36912e+06	7.82879e+06	1.22545e+07	7.20057e+06	2.55643e+08	2.60843e+08	3.82848e+06	0	2.46924e+08	2.04499e+08	2.67377e+08	3.4814e+08	2.20269e+08	3.53422e+08	2.45731e+08	2.85596e+08	2.93406e+08	3.67217e+08	1.81871e+08	2.99977e+08	0	0	1.5993e+08	1.51534e+08	4.8262e+08	1.32624e+08	1.99729e+08	1.5364e+08	1.17802e+08	1.21357e+08	1.62422e+08	9.46763e+07	1.71374e+08	1.02124e+08	1.57524e+08	1.59915e+08	0	3.24735e+08	3.11063e+08	3.38632e+08	2.23512e+08	3.23839e+08	3.40887e+08	3.76737e+08	2.42047e+08	3.0098e+08	3.04366e+08	3.65361e+08	3.00421e+08	2.22809e+08	3.64249e+08	3.46826e+08	2.55643e+08	2.60843e+08	3.82848e+06	2.55643e+08	2.46924e+08	2.04499e+08	2.67377e+08	3.4814e+08	2.20269e+08	3.53422e+08	2.45731e+08	2.85596e+08	2.93406e+08	3.67217e+08	1.81871e+08	2.99977e+08	9205.95	9205.95	1.5993e+08	1.51534e+08	4.8262e+08	1.32624e+08	1.99729e+08	1.5364e+08	1.17802e+08	1.21357e+08	1.62422e+08	9.46763e+07	1.71374e+08	1.02124e+08	1.57524e+08	1.59915e+08	3.24735e+08	3.24735e+08	3.11063e+08	3.38632e+08	2.23512e+08	3.23839e+08	3.40887e+08	3.76737e+08	2.42047e+08	3.0098e+08	3.04366e+08	3.65361e+08	3.00421e+08	2.22809e+08	3.64249e+08	3.46826e+08	1.93989e+08	2.66735e+08	2.76255e+08	2.85618e+08	7.78705e+07	2.42153e+08	1.24064e+08	1.47734e+08	3.24791e+08	3.16244e+08	3.03189e+08	3.08576e+08	2.49118	1.10151	2.2267	1.93332	3.10969	1.59322	1.89718	4.17092	1.30597	2.4438	2.08872	0.185862	0.786466	0.00326685	0.0158035	0.127673	0.364965	0.192405	0.00159276	0.430801	0.000806242	0.00381292	0	0	1	0	0	0	0	1	0	1	1	0	4	0
FALSE	High	LVPHTVASQSEVDVASPVSEKAPK	[K].LVPHTVASQSEVDVASPVSEKAPK.[V]	3xPhospho [S16(100); S19(100); S/T]	2.03669e-07	5.71308e-05	1	2	4	43	AT2G04880.1	AT2G04880.1 [61-84]	AT2G04880.1 3xPhospho [S76(100); S79(100); S/T]	zinc-dependent activator protein-1	ZAP1, ATWRKY1, WRKY1	AT2G04880.2; AT2G04880.1	1	2715.21	24		1.963e-06	1.774e-09	7.63	61.16	2.09	1.081	0.523	3.77	3.302	3.245	0.75	2.386	1.256	2.391	7.036	2.536	6.028	2.12	0.87	0.97	0.613	1.06	0.11	-0.94	1.91	1.72	1.7	-0.42	1.25	0.33	1.26	2.81	1.34	2.59	1.08	-0.2	-0.04	-0.71	0.0313244	0.630537	0.269469	0.0152161	0.00791498	0.016098	0.520709	0.0277086	0.432224	0.0381452	0.00384098	0.145756	0.00160592	0.208409	0.572879	0.87055	0.121033	20.48	43.58	35.62	9.98	20.16	41.92	41.41	9.67	0	34.83	35.33	29.44	31.1	53.47	52.1	41.37	60.95	89.3	186.6	96.5	46.7	23.7	56.5	29.7	56.6	166.7	143.4	179.3	125	9.5	67.05	37.68	39.48		9.21		32.34	45	45.84	25.51	67.56	2	4	4	3	1	2	1	2	3	4	4	4	99.9	114.2	0	0	208	2.2	239.5	263.4	151.9	182.7	86.6	87.7	0	31.4	73.6	55.8	0	0	0	28.3	0	63.3	0	72.1	0	0	0	35.6	0	53.7	0	85.5	0	354.2	199.4	151.8	157.3	331.1	186.8	123	152.6	272.6	186.7	246.2	134.2	166.4	197.6	4.4	1.09715e+06	240422	0	0	2.19227e+06	4378.74	1.25472e+06	1.992e+06	657832	1.46589e+06	934014	152221	0	71614.3	389084	432497	0	0	0	139352	0	298325	0	401896	0	0	0	153074	0	265125	0	459733	0	3.76812e+06	1.91047e+06	1.06218e+06	743450	3.59836e+06	1.67566e+06	746306	852349	3.16664e+06	1.73662e+06	1543266	722005	1.74759e+06	1.98456e+06	26570.6	2.89168e+07	3.57498e+07	0	0	6.12291e+07	753114	7.07531e+07	8.17151e+07	4.29574e+07	5.53435e+07	2.51194e+07	2.79338e+07	0	1.02112e+07	2.0932e+07	1.6624e+07	0	0	0	8.04974e+06	0	2.00284e+07	0	2.18515e+07	0	0	0	1.0343e+07	0	1.66111e+07	0	2.63744e+07	0	1.05397e+08	5.81053e+07	4.34939e+07	4.61896e+07	9.79051e+07	5.38011e+07	3.61673e+07	4.62654e+07	8.19642e+07	5.47914e+07	7.10748e+07	4.03986e+07	4.97368e+07	5.89882e+07	1.27981e+06	2.89168e+07	3.57498e+07	9205.95	9205.95	6.12291e+07	753114	7.07531e+07	8.17151e+07	4.29574e+07	5.53435e+07	2.51194e+07	2.79338e+07	1.6624e+07	1.02112e+07	2.0932e+07	1.6624e+07	9205.95	9205.95	9205.95	8.04974e+06	9205.95	2.00284e+07	9205.95	2.18515e+07	9205.95	9205.95	9205.95	1.0343e+07	9205.95	1.66111e+07	9205.95	2.63744e+07	5.81053e+07	1.05397e+08	5.81053e+07	4.34939e+07	4.61896e+07	9.79051e+07	5.38011e+07	3.61673e+07	4.62654e+07	8.19642e+07	5.47914e+07	7.10748e+07	4.03986e+07	4.97368e+07	5.89882e+07	1.27981e+06	1.61713e+07	5.36126e+07	3.78385e+07	1.60978e+07	2.01934e+06	1.04746e+07	2.59266e+06	1.0751e+07	6.62755e+07	5.85158e+07	6.35239e+07	3.76009e+07	8.0082	5.11835	14.5945	1.49733	5.18714	1.28392	5.32402	32.8204	5.58645	24.5014	3.49743	0.192733	0.0646259	0.00329929	0.466508	0.233222	0.866724	0.247533	0.00328507	0.0180514	0.000354006	0.108765	0	0	1	0	0	0	0	1	1	1	0	0	4	0
FALSE	High	LVQLDSLDEVSDSLHSSPSRK	[K].LVQLDSLDEVSDSLHSSPSRK.[Y]	2xPhospho [S13(100); S]	6.7206e-07	5.71308e-05	1	2	3	6	AT5G42540.2	AT5G42540.2 [446-466]	AT5G42540.2 2xPhospho [S458(100); S]	exoribonuclease 2	XRN2, AtXRN2	AT5G42540.2; AT5G42540.1	1	2472.11	21		1.963e-06	7.151e-09	5.2	70.1	1.202	0.858	0.819	2.078	100	100	100	0.01	0.01	0.01	0.828	100	100	100	1.212	1.614	1.362	0.27	-0.22	-0.29	1.06	6.64	6.64	6.64	-6.64	-6.64	-6.64	-0.27	6.64	6.64	6.64	0.28	0.69	0.45	0.401306	0.795558	0.892956	0.418564	1e-17	1e-17	1e-17	1e-17	1e-17	1e-17	0.983389	1e-17	1e-17	1e-17	0.552947	0.237621	0.507672	72.28	107.28	102.89	60.75							0				41.13	29.79	0	198.6	230.1	164.3	100.8	95.6				79.1	96	127.7	107.8	46.84	63.83	107.95	103						52.52	27.86		3	2	2	3	1	0	0	0	1	3	2	1	472	0	177	299.9	565.2	0	213.7	0	90.9	0	677.1	0	802.8	145	152.3	0	144.3	0	0	0	0	0	0	0	0	0	0	0	0	0	0	0	119.5	0	0	0	185.1	53.9	144.9	0	235.6	0	158	0	162.8	0	0	0	788933	0	54033.1	90273.6	906164	0	170302	0	59891.1	0	1.11095e+06	0	850875	50231.1	122428	0	19642.3	0	0	0	0	0	0	0	0	0	0	0	0	0	0	0	18203.3	0	0	0	133094	89127.1	197714	0	200165	0	223550	0	133237	0	0	0	2.07934e+07	0	6.91719e+06	1.1479e+07	2.53088e+07	0	9.60324e+06	0	3.91098e+06	0	2.98779e+07	0	3.44227e+07	7.16224e+06	6.5864e+06	0	4.48905e+06	0	0	0	0	0	0	0	0	0	0	0	0	0	0	0	4.1869e+06	0	0	0	8.26897e+06	2.425e+06	6.34807e+06	0	1.08649e+07	0	7.05312e+06	0	7.45507e+06	0	0	0	2.07934e+07	1.1479e+07	6.91719e+06	1.1479e+07	2.53088e+07	9205.95	9.60324e+06	9205.95	3.91098e+06	9205.95	2.98779e+07	9205.95	3.44227e+07	7.16224e+06	6.5864e+06	7.16224e+06	4.48905e+06	9205.95	9205.95	9205.95	9205.95	9205.95	9205.95	9205.95	9205.95	9205.95	9205.95	9205.95	9205.95	9205.95	9205.95	9205.95	4.1869e+06	9205.95	9205.95	9205.95	8.26897e+06	2.425e+06	6.34807e+06	6.34807e+06	1.08649e+07	9205.95	7.05312e+06	9205.95	7.45507e+06	9205.95	9205.95	9205.95	1.26671e+07	8.7326e+06	8.45183e+06	1.38334e+07	1.12917e+06	9205.95	9205.95	9205.95	1.05363e+06	5.84752e+06	4.48411e+06	1.87067e+06	11.2181	948.583	918.084	1502.66	0.00815287	0.00815287	0.00815287	0.933104	635.19	487.088	203.203	0.010142	0.19428	0.285465	0.0906654	0.355918	0.355918	0.355918	0.962261	0.00313718	0.148295	0.355918	1	0	0	0	0	0	0	0	1	0	0	0	2	0
FALSE	High	LVSDESDLASLSER	[R].LVSDESDLASLSER.[L]	1xPhospho [S12(100)]	1.45032e-05	5.71308e-05	1	1	1	19	AT5G49570.1	AT5G49570.1 [53-66]	AT5G49570.1 1xPhospho [S64(100)]	peptide-N-glycanase 1	AtPNG1, PNG1	AT5G49570.1	0	1600.71	14		1.963e-06	2.611e-07	2.9	57.04	1.007	1.172	0.981	2.541	1.486	4.353	2.102	1.841	0.679	1.149	0.862	0.83	4.305	1.712	1.252	2.296	1.827	0.01	0.23	-0.03	1.35	0.57	2.12	1.07	0.88	-0.56	0.2	-0.21	-0.27	2.11	0.78	0.32	1.2	0.87	0.634935	0.456095	0.786157	0.116245	0.516315	0.00176945	0.195848	0.0752544	0.792959	0.493881	0.906263	0.869176	0.0110781	0.370266	0.437221	0.0154102	0.14908	33.03	53.78	41.72	58.66	85.05	100.74	33	90.51	98.75	58.94	12.86	77.85	87.37	97.25	38.79	89.58	107.41	120.9	131.3	170.1	144.7	67.9	88.3	31.3	72	58.6	73.4	134.6	107	31.98	32.64	35.73	29.21	43.11	99.17	103.2	29.09	5.77	32.66	75.33	79.11	3	4	4	4	3	3	2	3	2	3	2	4	132.4	205.4	0	114.3	167.2	220.7	123.8	107.8	94.9	234.1	159.7	217.5	190.6	198.6	104.4	131.8	74.4	0	80.8	31.5	384	0	96.8	58	13.5	0	86.6	0	0	50.6	92.9	78.8	0	0	66.9	61.6	101.3	0	50.9	80.4	267	0	0	81.4	224.4	47.4	61.3	306.3	614565	182552	0	95522	744123	182187	273846	344266	173639	793548	727456	159427	561025	191036	233080	431528	28126.5	0	114518	65400.3	754950	0	137432	136339	31396.7	0	94052	0	0	105476	125067	179027	0	0	270695	182093	202231	0	192812	205890	629924	0	0	215516	509732	210181	260020	785319	1.61977e+07	2.71447e+07	0	1.21463e+07	2.0783e+07	3.1335e+07	1.54421e+07	1.41223e+07	1.13389e+07	2.99598e+07	1.95642e+07	2.92563e+07	2.26966e+07	2.7239e+07	1.25393e+07	1.65868e+07	6.42802e+06	0	1.03026e+07	3.77789e+06	4.46097e+07	0	1.29355e+07	7.4129e+06	1.5335e+06	0	1.11323e+07	0	0	6.60853e+06	1.25413e+07	1.02706e+07	0	0	8.23295e+06	7.45631e+06	1.25644e+07	0	6.19069e+06	9.97776e+06	3.41922e+07	0	0	9.92553e+06	2.85212e+07	5.98179e+06	7.72875e+06	3.7826e+07	1.61977e+07	2.71447e+07	1.61977e+07	1.21463e+07	2.0783e+07	3.1335e+07	1.54421e+07	1.41223e+07	1.13389e+07	2.99598e+07	1.95642e+07	2.92563e+07	2.26966e+07	2.7239e+07	1.25393e+07	1.65868e+07	6.42802e+06	6.42802e+06	1.03026e+07	3.77789e+06	4.46097e+07	1.29355e+07	1.29355e+07	7.4129e+06	1.5335e+06	9205.95	1.11323e+07	9205.95	1.02706e+07	6.60853e+06	1.25413e+07	1.02706e+07	9205.95	9205.95	8.23295e+06	7.45631e+06	1.25644e+07	9.97776e+06	6.19069e+06	9.97776e+06	3.41922e+07	9205.95	9205.95	9.92553e+06	2.85212e+07	5.98179e+06	7.72875e+06	3.7826e+07	1.79216e+07	2.04206e+07	2.25298e+07	1.97654e+07	6.73413e+06	1.94734e+07	3.17105e+06	9.92275e+06	3.92692e+06	9.67765e+06	1.1034e+07	2.00144e+07	2.66131	1.04864	7.10483	1.99193	2.89175	0.470892	1.4735	0.583136	0.496968	3.47961	2.01703	0.0184348	0.922513	0.00955859	0.0298403	0.188369	0.279268	0.130311	0.327797	0.297102	0.390543	0.250511	1	0	1	0	0	0	0	0	0	0	0	0	2	0
FALSE	High	IVSENSTPVHHNYQIVAAETYEQDK	[R].IVSENSTPVHHNYQIVAAETYEQDK.[Q]	1xPhospho [S3(100)]	2.62383e-12	5.71308e-05	1	4	3	80	AT4G38550.3	AT4G38550.3 [361-385]	AT4G38550.3 1xPhospho [S363(100)]	phospholipase-like protein (PEARLI 4) family protein		AT4G38550.3; AT4G38550.2; AT4G38550.5; AT4G38550.4	0	2952.34	25		1.963e-06	3.354e-15	7.3	59.69	0.959	0.798	1.69	2.683	2.56	1.461	1.61	0.741	1.902	1.409	3.361	3.812	1.856	1.637	0.893	0.856	0.963	-0.06	-0.33	0.76	1.42	1.36	0.55	0.69	-0.43	0.93	0.49	1.75	1.93	0.89	0.71	-0.16	-0.22	-0.05	0.848263	0.801273	0.0996912	0.0784318	0.0380691	0.317924	0.286576	0.835427	0.0739445	0.402519	0.0844092	0.0386544	0.294454	0.404364	0.66631	0.483061	0.984869	99.92	94.74	77.95	102.37	83.84	66.03	50.69	105.47	96.13	97.59	96.13	100.09	79.74	39.68	54.24	65.12	34.89	97.2	135.5	112	124.8	41	28.4	78	81.1	137.9	123.1	108.3	132.7	72.4	44.4	62.12	44.96	95.98	80.35	59.18	57.85	32.89	49.86	49.82	24.33	4	4	4	4	3	4	3	4	4	4	4	4	141	66.8	44.6	243.6	134.3	37.5	140.2	136.3	90	138.9	157.3	17.1	254.6	106.5	119.6	129.9	0	41	11.6	116.5	61	10.7	13.2	69.6	77.9	0	23.4	101.2	77.4	84.7	12.2	106.7	81.9	139.2	192.7	136.2	208.9	108.7	139.1	55.9	75.5	155	175.3	58.2	86	144.8	155.9	121.3	2.87343e+06	260597	165768	893681	2.62355e+06	135997	1.36229e+06	1.91116e+06	723054	2.06714e+06	3.14657e+06	54975	3.28847e+06	449661	1.1717e+06	1.86597e+06	0	142904	72407.1	1.06259e+06	526401	93368.9	82075.1	718796	793405	0	111404	807419	722497	775806	72253.3	1.06371e+06	152085	2.74587e+06	3.4235e+06	1.76661e+06	1.8306e+06	2.18936e+06	2.31367e+06	628378	782081	3.33934e+06	3.0223e+06	676275	857656	2.8212e+06	2.90219e+06	1.36561e+06	7.57332e+07	3.87498e+07	2.12212e+07	1.13638e+08	7.32746e+07	2.33906e+07	7.68191e+07	7.83989e+07	4.72165e+07	7.80433e+07	8.46238e+07	1.00884e+07	1.33037e+08	6.41152e+07	6.30352e+07	7.17229e+07	0	2.00456e+07	6.5141e+06	6.13814e+07	3.11048e+07	6.26843e+06	7.72512e+06	3.90817e+07	3.87519e+07	0	1.31861e+07	5.45565e+07	3.96581e+07	4.86074e+07	7.2453e+06	6.1024e+07	3.49805e+07	7.6804e+07	1.04123e+08	7.23389e+07	1.13733e+08	5.95686e+07	7.42858e+07	3.04523e+07	4.24513e+07	8.64344e+07	9.53551e+07	3.11457e+07	4.79887e+07	8.0292e+07	8.62636e+07	6.57768e+07	7.57332e+07	3.87498e+07	2.12212e+07	1.13638e+08	7.32746e+07	2.33906e+07	7.68191e+07	7.83989e+07	4.72165e+07	7.80433e+07	8.46238e+07	1.00884e+07	1.33037e+08	6.41152e+07	6.30352e+07	7.17229e+07	2.00456e+07	2.00456e+07	6.5141e+06	6.13814e+07	3.11048e+07	6.26843e+06	7.72512e+06	3.90817e+07	3.87519e+07	3.87519e+07	1.31861e+07	5.45565e+07	3.96581e+07	4.86074e+07	7.2453e+06	6.1024e+07	3.49805e+07	7.6804e+07	1.04123e+08	7.23389e+07	1.13733e+08	5.95686e+07	7.42858e+07	3.04523e+07	4.24513e+07	8.64344e+07	9.53551e+07	3.11457e+07	4.79887e+07	8.0292e+07	8.62636e+07	6.57768e+07	6.23356e+07	6.29708e+07	5.4993e+07	8.29776e+07	2.69967e+07	2.1045e+07	3.63116e+07	3.91337e+07	7.20615e+07	6.95099e+07	6.38466e+07	7.00803e+07	2.30901	2.9922	1.51447	2.12036	0.779542	1.34504	1.44958	2.66928	3.30292	1.7583	1.79079	0.186988	0.0362709	0.365197	0.074703	0.695599	0.548549	0.490846	0.0510983	0.0450548	0.177987	0.0738808	0	1	0	0	0	0	0	0	1	0	0	0	2	0
FALSE	High	LVSETADLQNSIK	[K].LVSETADLQNSIK.[L]	1xPhospho [S11(100)]	0.000226904	5.71308e-05	1	1	1	6	AT4G36220.1	AT4G36220.1 [291-303]	AT4G36220.1 1xPhospho [S301(100)]	ferulic acid 5-hydroxylase 1	FAH1, CYP84A1	AT4G36220.1	0	1497.72	13		1.963e-06	6.589e-06	3.02	49.01	0.8	0.554	0.799	0.59	0.704	0.396	0.589	0.991	1.06	0.897	0.309	0.01	0.325	0.786	0.01	1.131	2.938	-0.32	-0.85	-0.32	-0.76	-0.51	-1.34	-0.76	-0.01	0.08	-0.16	-1.69	-6.64	-1.62	-0.35	-6.64	0.18	1.56	0.968972	0.601077	0.929025	0.404712	0.48	0.176656	0.321087	0.69468	0.736636	0.850867	0.159258	1e-17	0.163062	0.813985	1e-17	0.64509	0.00793803	62.43	60.88	66.35	57.85	31.04	52.53	77.26	39.61	29.77	86.67	18.4		30.61	77.26		16.07	9.9	122.2	97.8	73.8	97.7	140.2	139	138.6	165.8	44.4		50.2	130.4	57.77	8.61	22.13		67.21	72.75	80.58	69.62	9.42		16.28		2	2	3	1	3	3	3	3	2	0	2	1	101.1	0	240.7	0	0	132.7	0	117.4	68.9	94.2	0	108.4	0	0	124.7	0	0	179	497.6	164.2	0	140	500.9	177.4	174	176.9	633.4	0	0	211.7	446.5	101.4	0	60.5	53	0	0	0	0	0	0	57.1	0	71.9	0	0	166.4	0	273116	0	118763	0	0	63766.6	0	218341	73349	185796	0	46247.7	0	0	161977	0	0	82800.4	410402	198575	0	162166	414018	242992	234983	184605	400271	0	0	257096	350032	134007	0	158338	124809	0	0	0	0	0	0	162970	0	110808	0	0	410838	0	7.19834e+06	0	1.52038e+07	0	0	1.09674e+07	0	8.95672e+06	4.7898e+06	7.01457e+06	0	8.48684e+06	0	0	8.71405e+06	0	0	1.16147e+07	3.69218e+07	1.14708e+07	0	1.08872e+07	3.89684e+07	1.32117e+07	1.14772e+07	1.26354e+07	4.73774e+07	0	0	1.61081e+07	3.51e+07	7.68785e+06	0	4.42883e+06	3.79595e+06	0	0	0	0	0	0	4.21827e+06	0	5.10323e+06	0	0	1.22116e+07	0	7.19834e+06	9205.95	1.52038e+07	9205.95	9205.95	1.09674e+07	9205.95	8.95672e+06	4.7898e+06	7.01457e+06	7.01457e+06	8.48684e+06	9205.95	9205.95	8.71405e+06	9205.95	1.16147e+07	1.16147e+07	3.69218e+07	1.14708e+07	1.32117e+07	1.08872e+07	3.89684e+07	1.32117e+07	1.14772e+07	1.26354e+07	4.73774e+07	1.26354e+07	1.61081e+07	1.61081e+07	3.51e+07	7.68785e+06	9205.95	4.42883e+06	3.79595e+06	9205.95	9205.95	9205.95	9205.95	9205.95	9205.95	4.21827e+06	9205.95	5.10323e+06	9205.95	9205.95	1.22116e+07	9205.95	5.60514e+06	4.98564e+06	6.82645e+06	2.18542e+06	1.79055e+07	1.90698e+07	2.10314e+07	1.8751e+07	2.0608e+06	9205.95	2.33498e+06	3.05981e+06	0.31304	0.261442	0.324584	0.116549	1.06502	1.17458	1.04722	0.115093	0.000482751	0.111024	0.163181	0.142972	0.100476	0.158378	0.0368206	0.903335	0.782657	0.92481	0.0493475	0.0286552	0.0801386	0.0536994	0	0	0	1	0	0	0	1	1	0	0	0	3	0
FALSE	High	LVEEGKVSPIKEVTPPQIPEDLSSAIK	[K].LVEEGKVSPIKEVTPPQIPEDLSSAIK.[S]	1xPhospho [S8(100)]	3.58513e-12	5.71308e-05	1	1	2	32	AT3G06650.1	AT3G06650.1 [317-343]	AT3G06650.1 1xPhospho [S324(100)]	ATP-citrate lyase B-1	ACLB-1	AT3G06650.1	2	2983.56	27		1.963e-06	4.845e-15	4.35	88.81	0.666	0.666	0.747	0.83	0.959	0.36	3.199	0.576	0.974	0.194	0.576	0.17	0.688	6.857	0.17	1.89	2.31	-0.59	-0.59	-0.42	-0.27	-0.06	-1.47	1.68	-0.8	-0.04	-2.37	-0.8	-2.56	-0.54	2.78	-2.56	0.92	1.21	0.709003	0.644086	0.733042	0.738687	0.913479	0.109	0.0160444	0.547087	0.847032	0.0210347	0.596951	0.014543	0.774794	0.00242122	0.000316464	0.0513258	0.0234954	15.12	4.84	11.37	42.4	14.18	51.22	12.31	41.06	60.89	42.4	42.4	4.76	95.9	21.4	0	11.46	21.4	118.7	79	79.1	88.7	143	82.4	139.4	27.7	82.3	14	155.6	190.1		13.42	44.91	29.68	38.88	4.54	67.64				73.15	47.6	1	3	3	3	2	2	2	1	1	1	3	3	226.4	0	0	0	150.6	0	177.6	136.7	58.7	155.9	150.8	0	169.1	0	99.7	183.2	0	0	361.6	205.7	0	162.2	0	152.1	0	447.3	157.8	0	0	0	52.9	0	0	157	0	0	0	0	0	26.6	296.6	319.6	34.2	0	414.9	362.5	140.5	0	443396	0	0	0	283018	0	165896	184289	45321.4	222997	289909	0	210087	0	93902	253078	0	0	216266	180338	0	136193	0	151033	0	338504	72336.1	0	0	0	30048.7	0	0	297724	0	0	0	0	0	28787.7	295396	661767	56630.6	0	397803	678955	251606	0	1.16863e+07	0	0	0	7.90455e+06	0	9.35481e+06	7.55982e+06	2.95956e+06	8.41908e+06	7.79681e+06	0	8.49919e+06	0	5.05176e+06	9.72764e+06	0	0	1.94563e+07	1.04173e+07	0	9.14346e+06	0	8.21182e+06	0	2.31691e+07	8.56193e+06	0	0	0	3.01317e+06	0	0	8.32757e+06	0	0	0	0	0	1.3951e+06	1.60341e+07	1.7129e+07	1.78673e+06	0	2.22584e+07	1.93232e+07	7.47864e+06	0	1.16863e+07	9205.95	9205.95	9205.95	7.90455e+06	7.90455e+06	9.35481e+06	7.55982e+06	2.95956e+06	8.41908e+06	7.79681e+06	7.79681e+06	8.49919e+06	8.49919e+06	5.05176e+06	9.72764e+06	9205.95	9205.95	1.94563e+07	1.04173e+07	9205.95	9.14346e+06	9205.95	8.21182e+06	9205.95	2.31691e+07	8.56193e+06	9205.95	9205.95	9205.95	3.01317e+06	9205.95	9205.95	8.32757e+06	9205.95	9205.95	9205.95	9205.95	9205.95	1.3951e+06	1.60341e+07	1.7129e+07	1.78673e+06	1.60341e+07	2.22584e+07	1.93232e+07	7.47864e+06	1.93232e+07	2.92848e+06	8.18094e+06	6.74307e+06	7.94444e+06	7.47302e+06	4.34342e+06	7.93737e+06	760198	2.0888e+06	355680	1.2746e+07	1.70959e+07	0.391874	1.88352	0.849534	10.4505	0.581214	1.06214	0.101726	0.279512	0.0818893	1.60582	22.4887	0.442014	0.181756	0.838418	0.00123768	0.577607	0.950661	0.207091	0.334191	0.166535	0.492243	0.00283606	0	0	0	1	0	0	0	0	0	0	1	0	2	0
FALSE	High	IVEYHIQESETSPGKK	[K].IVEYHIQESETSPGKK.[E]	1xPhospho [T/S/Y]	0.000322281	5.71308e-05	1	1	2	11	AT5G04830.2	AT5G04830.2 [80-95]		Nuclear transport factor 2 (NTF2) family protein		AT5G04830.2	1	1924.91	16		1.963e-06	9.994e-06	2.84	36.31	1.165	0.777	0.678	0.567	0.809	0.537	0.339	0.667	0.925	1.282	0.379	0.702	0.47	0.37	1.028	0.881	1.176	0.22	-0.36	-0.56	-0.82	-0.3	-0.9	-1.56	-0.58	-0.11	0.36	-1.4	-0.51	-1.09	-1.44	0.04	-0.18	0.23	0.399411	0.821921	0.760915	0.305497	0.66415	0.366659	0.0528819	0.763372	0.908398	0.4403	0.281073	0.635326	0.350789	0.121769	0.819736	0.912549	0.567823	73.77	79.32	78.51	84.99	53.73	63.12	78.96	118.03	118.03	62.47	89.92	32.07	68.59	69.53	27.35	14.33	40.59	73	104.9	62	70.5	227.8	82.6	115.8	208	59.6	64.6	51.8	79.3	60.76	33.88	47.98	52.93	61.89	47.66	64.64	57.57	47.6	16.06	44.83	23.63	4	3	4	3	3	3	3	4	4	4	4	3	54.2	120.5	54.1	185.4	65.7	116	0	134.9	49.4	117	41.3	95.3	78	0	36.7	119.3	0	276	251.9	56.3	0	91.4	184	81.2	0	128.1	255.3	65.5	421.3	195.3	271.1	87.3	144.4	69.3	61.2	62.6	79.1	54	67.7	75.4	55.4	121.7	55	59.3	108.2	87.7	66.8	0	186153	79321.8	33947.9	114750	216617	70930.9	0	319031	66990	293587	139199	51704.9	169990	0	60661.8	289066	0	162398	264320	86552.7	0	134640	193450	141449	0	170048	205238	88147.1	663381	301812	270309	146896	45223.5	230587	183453	137078	116869	183485	189922	142970	96735	442293	159872	116261	182084	288283	209927	0	4.9063e+06	1.17948e+07	4.34593e+06	1.45914e+07	6.05001e+06	1.21996e+07	0	1.30872e+07	4.37455e+06	1.10841e+07	3.74362e+06	9.48829e+06	6.87707e+06	0	3.2635e+06	1.11109e+07	0	2.278e+07	2.37796e+07	4.99977e+06	0	9.03922e+06	1.8208e+07	7.69073e+06	0	1.16391e+07	2.42927e+07	5.95601e+06	3.64132e+07	1.89097e+07	2.71056e+07	8.42726e+06	1.04017e+07	6.4497e+06	5.57956e+06	5.61304e+06	7.26094e+06	4.9923e+06	6.0979e+06	6.92857e+06	5.25076e+06	1.14482e+07	5.04405e+06	5.35435e+06	1.01882e+07	8.20459e+06	6.2398e+06	0	4.9063e+06	1.17948e+07	4.34593e+06	1.45914e+07	6.05001e+06	1.21996e+07	1.21996e+07	1.30872e+07	4.37455e+06	1.10841e+07	3.74362e+06	9.48829e+06	6.87707e+06	6.87707e+06	3.2635e+06	1.11109e+07	2.278e+07	2.278e+07	2.37796e+07	4.99977e+06	9.03922e+06	9.03922e+06	1.8208e+07	7.69073e+06	1.16391e+07	1.16391e+07	2.42927e+07	5.95601e+06	3.64132e+07	1.89097e+07	2.71056e+07	8.42726e+06	1.04017e+07	6.4497e+06	5.57956e+06	5.61304e+06	7.26094e+06	4.9923e+06	6.0979e+06	6.92857e+06	5.25076e+06	1.14482e+07	5.04405e+06	5.35435e+06	1.01882e+07	8.20459e+06	6.2398e+06	8.20459e+06	8.90961e+06	1.08841e+07	7.17264e+06	7.03213e+06	1.85848e+07	1.09943e+07	1.33817e+07	2.27139e+07	7.011e+06	6.31993e+06	6.77433e+06	8.20929e+06	0.479402	0.989979	0.536004	0.309595	0.591573	0.720034	1.22218	0.377243	0.574837	0.506238	0.361421	0.112002	0.971121	0.197661	0.0439181	0.190384	0.416607	0.601106	0.0481736	0.108156	0.164832	0.052308	0	0	0	1	0	0	0	1	0	0	0	0	2	0
FALSE	High	LVNEPETEPSSPQR	[K].LVNEPETEPSSPQR.[S]	2xPhospho [S11(99.7); T/S]	0.000143091	5.71308e-05	1	2	3	23	AT2G46020.2	AT2G46020.2 [2046-2059]	AT2G46020.2 2xPhospho [S2056(99.7); T/S]	transcription regulatory protein SNF2	CHR2, ATBRM, BRM, CHA2	AT2G46020.5; AT2G46020.2	0	1742.7	14		1.963e-06	3.814e-06	3.81	35.49	0.01	3.658	0.1	2.928	0.01	1.784	0.042	7.055	1.555	1.523	7.941	0.197	1.506	0.586	0.168	0.905	0.112	-6.64	1.87	-3.32	1.55	-6.64	0.83	-4.59	2.82	0.64	0.61	2.99	-2.34	0.59	-0.77	-2.58	-0.14	-3.15	1e-17	0.00165424	0.00011705	0.0965353	1e-17	0.284565	8.45546e-13	0.00010785	0.333684	0.29531	0.00403399	0.00429725	0.489613	0.390072	1.97083e-10	0.739227	4.84279e-13		94.49	79.19	134.03		84.37	136.26	313.39	100.24	78.54	224.62	121.98	56.42	98.7	121.98	41.99	305.18	43		222.5	4.7	25.3	178.8	125.7	153.2	210.3	35.2	178.8	22.6	98.51		52.52	51.71	127.84		71.95	80.78	32.24	128.81	26.61	109.48	4	0	3	2	2	1	4	3	3	3	4	4	65.2	35.2	226.9	41.2	0	0	0	0	268	0	114.8	381.3	0	8.2	3.8	0	135.9	0	0	6.9	0	215.4	0	0	250.2	178.5	128.4	8.5	184.5	212.6	0	10.2	0	173.8	338.2	253.3	239.4	0	42.4	8.5	211.6	176.8	320.3	219.1	160.7	4.4	4.6	171.1	630680	65224.8	400446	71662.2	0	0	0	0	1.02122e+06	0	1.08913e+06	582127	0	16499.7	17784.3	0	106966	0	0	29669.6	0	892554	0	0	1.20867e+06	666488	290342	32156	817014	923734	0	48088.3	0	1.62623e+06	2.85137e+06	1.559e+06	995453	0	334871	45437.9	1.03989e+06	1.80614e+06	2.62025e+06	1.20807e+06	760398	40601.4	40750	913820	1.66224e+07	9.69867e+06	5.12642e+07	9.11238e+06	0	0	0	0	6.6687e+07	0	2.9291e+07	1.06825e+08	0	2.35263e+06	956765	0	2.4446e+07	0	0	1.71388e+06	0	5.99226e+07	0	0	5.90348e+07	4.56182e+07	3.43659e+07	2.17275e+06	4.48462e+07	5.78757e+07	0	2.75878e+06	0	4.54869e+07	8.67218e+07	6.38375e+07	6.18462e+07	0	1.07518e+07	2.202e+06	5.64449e+07	4.67496e+07	8.26702e+07	5.56374e+07	4.25468e+07	1.15552e+06	1.21124e+06	4.40155e+07	1.66224e+07	9.69867e+06	5.12642e+07	9.11238e+06	9205.95	9205.95	9205.95	9205.95	6.6687e+07	6.6687e+07	2.9291e+07	1.06825e+08	9205.95	2.35263e+06	956765	9205.95	2.4446e+07	9205.95	9205.95	1.71388e+06	9205.95	5.99226e+07	9205.95	9205.95	5.90348e+07	4.56182e+07	3.43659e+07	2.17275e+06	4.48462e+07	5.78757e+07	4.48462e+07	2.75878e+06	6.38375e+07	4.54869e+07	8.67218e+07	6.38375e+07	6.18462e+07	1.07518e+07	1.07518e+07	2.202e+06	5.64449e+07	4.67496e+07	8.26702e+07	5.56374e+07	4.25468e+07	1.15552e+06	1.21124e+06	4.40155e+07	2.16744e+07	9205.95	6.73726e+07	831950	6.54458e+06	1.49876e+07	3.52979e+07	3.75817e+07	6.49709e+07	2.1388e+07	6.03755e+07	2.22323e+07	3.31181	0.000614239	1.90868	0.0221371	2.29007	5.39345	5.74241	9.92743	1.42705	1.71046	0.591572	0.242089	0.355918	0.159004	0.0222983	0.619396	0.0777583	0.0599581	0.00132241	0.762719	0.132261	0.40361	0	0	0	1	0	0	0	1	0	0	0	0	2	0
FALSE	High	ITESEQAAGDSDEGVDSITTGGR	[R].ITESEQAAGDSDEGVDSITTGGR.[R]	3xPhospho [S4(98.9); S11(100); S17(100)]	6.31617e-05	5.71308e-05	1	1	3	10	AT1G68790.1	AT1G68790.1 [900-922]	AT1G68790.1 3xPhospho [S903(98.9); S910(100); S916(100)]	little nuclei3	LINC3	AT1G68790.1	0	2534.92	23		1.963e-06	1.461e-06	3.65	58.38	2.01	1.712	0.774	1.402	3.575	2.5	1.404	0.788	0.96	1.063	2.598	2.253	1.869	1.413	0.753	0.731	0.675	1.01	0.78	-0.37	0.49	1.84	1.32	0.49	-0.34	-0.06	0.09	1.38	1.17	0.9	0.5	-0.41	-0.45	-0.57	0.0462554	0.11133	0.733584	0.527124	0.0160389	0.079634	0.524605	0.965111	0.946039	0.640584	0.17232	0.181605	0.313561	0.535345	0.334245	0.191468	0.227026	91.25	104.28	74.18	93.67	71.41	51.09	59.13	69.56	56.88	77.49	24.14	77.12	81.19	74.78	39.06	56.13	48.38	85.5	147.6	142.8	99.1	61	48	58.5	64.8	149.8	122.7	109.4	110.8	84.84	22.69	6.63	50.14	24	78.8	82.09	65.8	25.67	43.93	51.99	47.72	2	3	3	3	2	4	4	3	3	3	3	4	218	54.5	0	0	188.3	267	179.8	0	182.2	0	175.1	199	0	126.5	151	47.2	0	0	65.5	92.3	6.4	48.4	77.6	128.8	10.9	70.2	79.4	178.9	0	33.6	82.6	149.9	0	157.3	191.1	259.4	0	73.4	156.5	195.4	73.4	139.6	0	224.6	45.4	185.2	163.4	122.1	1.91256e+06	91607.3	0	0	1.58437e+06	416637	752256	0	630037	0	1.50792e+06	275755	0	229965	636996	291894	0	0	175481	362468	23628.6	181985	208343	572649	47793.2	237869	163032	614618	0	132556	210374	643418	0	1.33635e+06	1.46189e+06	1.44876e+06	0	637139	1.12085e+06	945974	327163	1.29451e+06	0	1.12404e+06	195000	1.55294e+06	1.31044e+06	592033	5.04081e+07	1.36217e+07	0	0	4.42509e+07	7.16588e+07	4.24194e+07	0	4.11424e+07	0	4.0554e+07	5.06033e+07	0	3.27897e+07	3.42692e+07	1.12196e+07	0	0	1.57871e+07	2.09382e+07	1.39621e+06	1.22178e+07	1.96098e+07	3.11355e+07	2.33434e+06	1.62811e+07	1.9297e+07	4.15291e+07	0	8.30521e+06	2.10956e+07	3.69122e+07	0	3.73786e+07	4.4462e+07	5.93237e+07	0	1.73355e+07	3.59875e+07	4.58435e+07	1.77584e+07	3.35068e+07	0	5.17674e+07	1.09109e+07	4.4197e+07	3.89512e+07	2.85161e+07	5.04081e+07	1.36217e+07	9205.95	9205.95	4.42509e+07	7.16588e+07	4.24194e+07	4.42509e+07	4.11424e+07	4.11424e+07	4.0554e+07	5.06033e+07	3.27897e+07	3.27897e+07	3.42692e+07	1.12196e+07	9205.95	9205.95	1.57871e+07	2.09382e+07	1.39621e+06	1.22178e+07	1.96098e+07	3.11355e+07	2.33434e+06	1.62811e+07	1.9297e+07	4.15291e+07	2.10956e+07	8.30521e+06	2.10956e+07	3.69122e+07	4.4462e+07	3.73786e+07	4.4462e+07	5.93237e+07	3.59875e+07	1.73355e+07	3.59875e+07	4.58435e+07	1.77584e+07	3.35068e+07	3.35068e+07	5.17674e+07	1.09109e+07	4.4197e+07	3.89512e+07	2.85161e+07	1.6012e+07	5.0645e+07	4.33605e+07	2.77671e+07	9.18592e+06	1.60898e+07	1.98604e+07	2.18522e+07	4.64066e+07	3.37885e+07	3.41348e+07	3.06438e+07	1.74311	3.14764	2.18327	1.27068	1.75157	2.16205	2.37887	5.05192	2.09999	1.71874	1.40232	0.620293	0.0103864	0.0321685	0.490293	0.435546	0.315431	0.162953	0.00194301	0.086366	0.22996	0.385272	0	1	1	0	0	0	0	1	0	0	0	0	3	0
FALSE	High	LSSGSVDSAMNMEIQK	[K].LSSGSVDSAMNMEIQK.[A]	2xOxidation [M10; M12]; 1xPhospho [S5(100)]	0.000194981	5.71308e-05	1	3	3	7	AT5G23720.1	AT5G23720.1 [889-904]	AT5G23720.1 1xPhospho [S893(100)]	dual specificity protein phosphatase family protein	PHS1	AT5G23720.2; AT5G23720.3; AT5G23720.1	0	1808.74	16		1.963e-06	5.506e-06	2.11	38.61	1.052	1.393	1.818	0.403	0.342	0.548	0.691	0.995	1.026	1.066	0.397	0.432	0.563	0.287	1.006	1.454	0.715	0.07	0.48	0.86	-1.31	-1.55	-0.87	-0.53	-0.01	0.04	0.09	-1.33	-1.21	-0.83	-1.8	0.01	0.54	-0.48	0.480526	0.188649	0.0747832	0.096112	0.0643552	0.429181	0.570105	0.750167	0.779586	0.672762	0.342188	0.195677	0.614807	0.118169	0.897397	0.308804	0.723343	59.63	64.52	50.06	64.52	71.12	25.32	48.27	12.94	25.32	65.4	25.94	39.15	25.32	59.02	22.08	25.94	25.94	59.9	50	83.5	149.5	148.5	147.8	152.4	158.3	59	54.4	85.8	50.9	56.43	70.75		39.89		22.79	50.54	46.87	24.95	33.52		23.02	2	3	1	3	1	4	4	4	3	3	1	3	52.7	0	122.6	0	0	170.8	45.8	67.1	0	0	0	111.9	200.5	225.1	94.8	0	0	0	199.1	0	198.9	133	238.8	197.3	150	189.8	430	219.8	136.2	139.2	328.2	323.5	0	108.5	67.4	79.1	67.7	0	72.9	120.7	0	0	0	115.1	48.2	68.2	0	77.2	136656	0	58095.5	0	0	78867.6	56655.9	119759	0	0	0	45864.2	329877	121065	118370	0	0	0	157782	0	218674	148026	189609	259570	194608	190312	261078	223409	161947	162467	247157	410780	0	272764	152463	130760	75613.9	0	154470	172939	0	0	0	170333	61190.4	169175	0	110655	3.60174e+06	0	7.43725e+06	0	0	1.35647e+07	3.1948e+06	4.91271e+06	0	0	0	8.41646e+06	1.33454e+07	1.72621e+07	6.3681e+06	0	0	0	1.41948e+07	0	1.29213e+07	9.93788e+06	1.78465e+07	1.41131e+07	9.50518e+06	1.30261e+07	3.0902e+07	1.50955e+07	8.88932e+06	1.01793e+07	2.4784e+07	2.35661e+07	0	7.62942e+06	4.63702e+06	5.35432e+06	4.69779e+06	0	4.95962e+06	8.38091e+06	0	0	0	7.84463e+06	3.42381e+06	4.81475e+06	0	5.32986e+06	3.60174e+06	9205.95	7.43725e+06	9205.95	4.91271e+06	1.35647e+07	3.1948e+06	4.91271e+06	9205.95	9205.95	9205.95	8.41646e+06	1.33454e+07	1.72621e+07	6.3681e+06	1.33454e+07	9205.95	9205.95	1.41948e+07	9205.95	1.29213e+07	9.93788e+06	1.78465e+07	1.41131e+07	9.50518e+06	1.30261e+07	3.0902e+07	1.50955e+07	8.88932e+06	1.01793e+07	2.4784e+07	2.35661e+07	5.35432e+06	7.62942e+06	4.63702e+06	5.35432e+06	4.69779e+06	4.95962e+06	4.95962e+06	8.38091e+06	9205.95	9205.95	9205.95	7.84463e+06	3.42381e+06	4.81475e+06	4.81475e+06	5.32986e+06	2.76435e+06	6.64623e+06	2.11102e+06	1.25802e+07	3.55561e+06	1.37047e+07	1.71322e+07	1.68547e+07	5.74377e+06	5.74949e+06	1.96806e+06	4.59579e+06	0.777461	0.48496	0.123219	0.746395	3.85438	4.81835	4.7403	1.61541	0.419527	0.114875	0.272672	0.84841	0.0483876	0.0273098	0.408379	0.0407401	0.0614661	0.0529123	0.566178	0.00518937	0.0252659	0.0281829	0	1	1	0	1	0	0	0	1	1	1	1	5	1
FALSE	High	LSSKLSGYHTPVEAFEQVLPHHK	[R].LSSKLSGYHTPVEAFEQVLPHHK.[L]	2xPhospho [S2(100); S3(99.1)]	1.6905e-05	5.71308e-05	1	1	2	12	AT3G13290.1	AT3G13290.1 [651-673]	AT3G13290.1 2xPhospho [S652(100); S653(99.1)]	varicose-like protein	VCR	AT3G13290.1	1	2764.29	23		1.963e-06	3.124e-07	5.54	77.22				0.01		0.01	0.01	0.01	3.447	3.797	0.01	100	0.01	0.01	100						-6.64		-6.64	-6.64	-6.64	1.79	1.92	-6.64	6.64	-6.64	-6.64	6.64						1e-17		1e-17	1e-17	1e-17	0.00552513	0.0140255	1e-17	1e-17	1e-17	1e-17	1e-17											96.25	88.89												125.5		432.4	476.4		165.8							34.97		90.69	69.99					0	0	0	0	2	0	2	4	0	1	0	0	0	0	0	0	0	0	0	0	0	0	0	0	0	0	0	0	0	0	130.7	216.6	0	0	0	0	1240.7	0	271.2	0	831	1254.6	141.3	491.4	0	0	0	0	0	222.4	0	0	0	0	0	0	0	0	0	0	0	0	0	0	0	0	0	0	0	0	0	0	0	0	0	0	0	0	30547.7	74222.9	0	0	0	0	474568	0	48558.2	0	291364	431685	31382.9	184054	0	0	0	0	0	168336	0	0	0	0	0	0	0	0	0	0	0	0	0	0	0	0	0	0	0	0	0	0	0	0	0	0	0	0	2.74823e+06	4.28753e+06	0	0	0	0	2.31791e+07	0	5.74751e+06	0	1.59931e+07	2.70468e+07	3.14697e+06	1.0559e+07	0	0	0	0	0	4.58013e+06	0	0	0	0	0	0	0	0	0	0	9205.95	9205.95	9205.95	9205.95	9205.95	9205.95	9205.95	9205.95	9205.95	9205.95	9205.95	9205.95	9205.95	9205.95	9205.95	9205.95	9205.95	9205.95	2.74823e+06	4.28753e+06	9205.95	9205.95	9205.95	9205.95	2.31791e+07	9205.95	5.74751e+06	9205.95	1.59931e+07	2.70468e+07	3.14697e+06	1.0559e+07	9205.95	9205.95	9205.95	9205.95	9205.95	4.58013e+06	9205.95	9205.95	9205.95	9205.95	9205.95	9205.95	9205.95	9205.95	9205.95	9205.95	9205.95	9205.95	9205.95	9205.95	1.76354e+06	9205.95	7.23627e+06	1.41865e+07	9205.95	1.15194e+06	9205.95	9205.95	0.00522015	1	0.0012722	0.000648925	0.00522015	4.10326	8.0443	0.00522015	125.13	0.0012722	0.000648925	0.149154	1	0.235612	0.0304258	0.149154	0.365004	0.0521202	0.149154	0.355918	0.235612	0.0304258	0	0	0	1	0	0	0	0	0	0	1	0	2	0
FALSE	High	LSSLCPDCAHDLPCSCSSR	[R].LSSLCPDCAHDLPCSCSSR.[A]	4xCarbamidomethyl [C5; C8; C14; C16]; 1xPhospho [S17(99.3)]	5.6256e-06	5.71308e-05	1	1	2	25	AT1G32690.1	AT1G32690.1 [33-51]	AT1G32690.1 1xPhospho [S49(99.3)]	DUF740 family protein		AT1G32690.1	0	2301.88	19		1.963e-06	8.605e-08	4.8	52.38	1.374	1.465	1.338	2.099	1.642	1.692	1.367	1.757	1.646	2.777	3.575	1.87	2.025	1.73	0.919	0.872	1.194	0.46	0.55	0.42	1.07	0.72	0.76	0.45	0.81	0.72	1.47	1.84	0.9	1.02	0.79	-0.12	-0.2	0.26	0.241463	0.229822	0.34554	0.244666	0.331776	0.220648	0.494368	0.154592	0.198071	0.0266754	0.0429176	0.309115	0.215047	0.414207	0.814597	0.762831	0.442787	88.77	93.57	79.85	57.36	76.14	45.63	35.93	69.65	50.43	16.09	39.55	76.28	64.88	36.9	39.55	60.38	56.67	73.7	101.3	108	144.4	35.1	61.7	57.8	97.6	125.6	115.4	110.7	168.8	86.47	8.77	18.62	42.83		65.48	45.54	15.26	55.72	7.66	52.5	37.79	3	2	3	3	1	3	2	2	3	3	4	2	100.9	61.9	320.1	0	130.4	0	147.6	0	147.9	161.5	111.1	0	0	82.8	209.4	197.7	0	0	48.1	0	174	0	44.8	84.5	110.5	0	0	56.7	148.8	0	0	119.9	0	126.1	355.5	171.9	0	169.7	157.9	145.5	123.4	319.3	186	106.7	0	175.7	303.9	0	493397	57942.3	285787	0	611255	0	344071	0	284972	576703	532968	0	0	83908.5	492314	681589	0	0	71778.8	0	360399	0	66990.5	209372	270010	0	0	108518	333382	0	0	286755	0	596830	1.5157e+06	535174	0	820473	630212	392703	306821	1.65015e+06	769619	297412	0	821421	1.35808e+06	0	1.30041e+07	8.6158e+06	3.65857e+07	0	1.70721e+07	0	1.9402e+07	0	1.86091e+07	2.17729e+07	1.43336e+07	0	0	1.19642e+07	2.64856e+07	2.61984e+07	0	0	6.45757e+06	0	2.12958e+07	0	6.30532e+06	1.13838e+07	1.3188e+07	0	0	7.33245e+06	1.82995e+07	0	0	1.64508e+07	0	1.66938e+07	4.60985e+07	2.19142e+07	0	2.23237e+07	2.02345e+07	1.90311e+07	1.66542e+07	4.2712e+07	2.42819e+07	1.36973e+07	0	2.33778e+07	4.03671e+07	0	1.30041e+07	8.6158e+06	3.65857e+07	1.30041e+07	1.70721e+07	9205.95	1.9402e+07	9205.95	1.86091e+07	2.17729e+07	1.43336e+07	1.86091e+07	2.61984e+07	1.19642e+07	2.64856e+07	2.61984e+07	9205.95	9205.95	6.45757e+06	9205.95	2.12958e+07	1.13838e+07	6.30532e+06	1.13838e+07	1.3188e+07	9205.95	9205.95	7.33245e+06	1.82995e+07	9205.95	9205.95	1.64508e+07	2.19142e+07	1.66938e+07	4.60985e+07	2.19142e+07	2.02345e+07	2.23237e+07	2.02345e+07	1.90311e+07	1.66542e+07	4.2712e+07	2.42819e+07	1.36973e+07	9205.95	2.33778e+07	4.03671e+07	9205.95	1.78025e+07	9.12312e+06	1.83312e+07	2.27117e+07	1.6213e+06	1.25922e+07	5.13471e+06	8.69218e+06	2.66552e+07	2.04559e+07	2.43363e+07	1.59408e+07	10.9804	0.724506	3.57005	2.61288	7.76673	3.16704	5.36125	16.4406	1.62449	4.73957	1.83393	0.0483697	0.592865	0.00973728	0.0635893	0.0208642	0.363738	0.228968	0.0102533	0.0499182	0.0382494	0.535845	1	0	1	0	1	0	0	1	0	1	0	1	4	0
FALSE	High	ISSPETISSPGRHELPIADTSPLVTDNLPEK	[K].ISSPETISSPGRHELPIADTSPLVTDNLPEK.[D]	2xPhospho [T6(99.7); S/T]	1.46189e-08	5.71308e-05	1	1	5	73	AT3G01460.1	AT3G01460.1 [1524-1554]	AT3G01460.1 2xPhospho [T1529(99.7); S/T]	methyl-CPG-binding domain 9	MBD9, ATMBD9	AT3G01460.1	1	3460.63	31		1.963e-06	8.121e-11	5.03	87.52	100	100	100	0.01	1.216	0.881	0.865	0.621	0.415	0.373	1.559	1.171	1.656	1.648	0.447	0.72	0.822	6.64	6.64	6.64	-6.64	0.28	-0.18	-0.21	-0.69	-1.27	-1.42	0.64	0.23	0.73	0.72	-1.16	-0.47	-0.28	1e-17	1e-17	1e-17	1e-17	0.757481	0.977025	0.716283	0.609755	0.0740185	0.0993751	0.472994	0.813728	0.343489	0.449153	0.00502907	0.240437	0.691042					5.05	74.16	58.84	67.56	97.33	93.21	30.65	71.48	69.23	49.67	84.66	37.66	28.52		92.1	80.4	62.1	121.8	75.7	91.3	102.7	198.3	88.6	130.6	156.5			12.38	59.11	121.88	38.89	56.45	49.24	10.8	74.07	29.65	28.79	0	1	2	2	3	3	4	3	3	3	4	4	0	0	0	0	0	0	96.7	0	92.2	0	77.4	0	0	41.8	101.8	0	969.1	0	127.9	110.7	76.9	0	79.5	146.1	153.5	134.7	68.3	35.8	107.8	0	41.3	128.6	0	210.6	208.3	172.6	46.6	0	217	93.1	120.2	117.6	214.4	156.7	172.2	218.8	156.9	104.8	0	0	0	0	0	0	244783	0	193057	0	403322	0	0	45997.4	260031	0	418865	0	207347	263158	172919	0	129124	393105	407351	276318	84769.4	74335.3	262274	0	63694.8	334209	0	1.08263e+06	964598	583461	106438	0	940149	272772	324484	659774	963252	474408	447386	1.11063e+06	761380	307436	0	0	0	0	0	0	1.38032e+07	0	1.26069e+07	0	1.0847e+07	0	0	6.55857e+06	1.39892e+07	0	9.57273e+07	0	1.86539e+07	1.52015e+07	1.02177e+07	0	1.21534e+07	2.13736e+07	1.98961e+07	1.89128e+07	1.00336e+07	5.02276e+06	1.43963e+07	0	6.38708e+06	1.91732e+07	0	3.02819e+07	2.93374e+07	2.38914e+07	6.61288e+06	0	3.01857e+07	1.3219e+07	1.76129e+07	1.70774e+07	3.03911e+07	2.18488e+07	2.50328e+07	3.16087e+07	2.2631e+07	1.48081e+07	9205.95	9205.95	9205.95	9205.95	9205.95	9205.95	1.38032e+07	9205.95	1.26069e+07	9205.95	1.0847e+07	9205.95	9205.95	6.55857e+06	1.39892e+07	9205.95	9.57273e+07	1.86539e+07	1.86539e+07	1.52015e+07	1.02177e+07	1.21534e+07	1.21534e+07	2.13736e+07	1.98961e+07	1.89128e+07	1.00336e+07	5.02276e+06	1.43963e+07	1.43963e+07	6.38708e+06	1.91732e+07	2.93374e+07	3.02819e+07	2.93374e+07	2.38914e+07	6.61288e+06	1.3219e+07	3.01857e+07	1.3219e+07	1.76129e+07	1.70774e+07	3.03911e+07	2.18488e+07	2.50328e+07	3.16087e+07	2.2631e+07	1.48081e+07	9205.95	3.4577e+06	5.86807e+06	5.14155e+06	3.70592e+07	1.39745e+07	1.34663e+07	1.35882e+07	2.8212e+07	1.58091e+07	2.17326e+07	2.35202e+07	0.000248412	0.247429	0.435759	0.378382	0.377087	0.363373	0.366663	0.76127	1.13128	1.61385	1.73092	0.107218	0.0486994	0.175	0.094391	0.286424	0.280574	0.279614	0.667994	0.755533	0.13067	0.063253	0	1	0	0	0	0	0	0	0	0	0	0	1	0
FALSE	High	ISPVVTLNQANDNR	[R].ISPVVTLNQANDNR.[I]	1xPhospho [S2(100)]	5.01455e-06	5.71308e-05	1	1	1	17	AT1G76600.1	AT1G76600.1 [130-143]	AT1G76600.1 1xPhospho [S131(100)]	poly polymerase		AT1G76600.1	0	1620.77	14		1.963e-06	7.513e-08	3.51	58.03	1.011	0.779	0.561	0.924	1.09	0.876	0.522	0.867	0.999	1.23	1.098	1.44	0.825	0.504	1.123	0.742	0.582	0.02	-0.36	-0.83	-0.11	0.12	-0.19	-0.94	-0.21	0	0.3	0.13	0.53	-0.28	-0.99	0.17	-0.43	-0.78	0.613396	0.894907	0.433895	0.954196	0.879683	0.980529	0.215788	0.919081	0.885138	0.557945	0.9041	0.574001	0.875042	0.370832	0.682446	0.28279	0.150262	49.58	49.59	79.1	53.27	47.3	74.11	59.19	44.69	48.91	24.56	18.02	45.48	74.7	42.3	35.89	5.67	30.48	99.1	100.2	93.8	64.6	107.2	93	107.1	123.9	119.2	134	88.4	69.4	53.28	27.33	21.14	65.76	17.42	64.72	54.23	24.64	2.56	25.34	14.59	69.54	2	2	3	3	2	3	3	3	3	3	3	3	97.9	0	216.3	0	0	179	121	0	138.3	0	93	137.9	0	95	155.3	31.7	0	0	139.2	178.4	0	38.2	197.2	136.7	0	69.3	236.7	157.4	0	182.1	254.8	161.2	0	175.2	177.3	168.8	0	249.8	196.9	149.2	0	129.9	162.5	125.3	102	0	128.3	18.1	432266	0	174364	0	0	140578	254742	0	240561	0	402996	96115.7	0	86892.9	329738	98689.3	0	0	187623	352405	0	72210.3	266268	305891	0	118102	244385	272061	0	361291	326292	348192	0	748834	682584	474209	0	1.0905e+06	709118	363489	0	605967	607089	315374	220275	0	517756	44089.4	1.13929e+07	0	2.23217e+07	0	0	2.41785e+07	1.43648e+07	0	1.5709e+07	0	1.08382e+07	1.7638e+07	0	1.23897e+07	1.77393e+07	3.79335e+06	0	0	1.68795e+07	2.03569e+07	0	4.84792e+06	2.50618e+07	1.66316e+07	0	8.08355e+06	2.89262e+07	1.83829e+07	0	2.26363e+07	3.27194e+07	1.99754e+07	0	2.09455e+07	2.07602e+07	1.94178e+07	0	2.96706e+07	2.27679e+07	1.76153e+07	0	1.56846e+07	1.9154e+07	1.45245e+07	1.23252e+07	0	1.53896e+07	2.12363e+06	1.13929e+07	9205.95	2.23217e+07	9205.95	9205.95	2.41785e+07	1.43648e+07	9205.95	1.5709e+07	1.5709e+07	1.08382e+07	1.7638e+07	1.23897e+07	1.23897e+07	1.77393e+07	3.79335e+06	9205.95	9205.95	1.68795e+07	2.03569e+07	1.66316e+07	4.84792e+06	2.50618e+07	1.66316e+07	1.83829e+07	8.08355e+06	2.89262e+07	1.83829e+07	2.26363e+07	2.26363e+07	3.27194e+07	1.99754e+07	2.07602e+07	2.09455e+07	2.07602e+07	1.94178e+07	2.27679e+07	2.96706e+07	2.27679e+07	1.76153e+07	1.56846e+07	1.56846e+07	1.9154e+07	1.45245e+07	1.23252e+07	1.23252e+07	1.53896e+07	2.12363e+06	8.43327e+06	9.64042e+06	1.49736e+07	1.1578e+07	9.3137e+06	1.57932e+07	1.84439e+07	2.44919e+07	2.04709e+07	2.32054e+07	1.62619e+07	1.05409e+07	0.90547	0.610415	0.811844	0.472728	1.6957	1.9803	2.62966	2.19794	1.46933	0.881698	0.430383	0.911732	0.427077	0.469436	0.0184897	0.379275	0.233315	0.0474177	0.0856863	0.17617	0.635422	0.0135567	0	0	0	1	0	0	1	0	0	0	1	1	2	1
FALSE	High	ISQEVSGDALGEEFK	[R].ISQEVSGDALGEEFK.[G]	1xPhospho [S6(100)]	1.90714e-07	5.71308e-05	2	3	1	114	AT5G10360.1; AT4G31700.1	AT5G10360.1 [32-46]; AT4G31700.1 [32-46]	AT5G10360.1 1xPhospho [S37(100)]; AT4G31700.1 1xPhospho [S37(100)]	Ribosomal protein S6e ribosomal protein S6	EMB3010, RPS6B	AT5G10360.1; AT5G10360.2; AT4G31700.1	0	1688.74	15	Shared	1.963e-06	1.637e-09	2.69	64.37	2.039	1.957	2.232	0.35	1.069	1.021	1.241	0.646	0.676	0.641	0.328	0.516	0.452	0.452	1.122	1.06	0.951	1.03	0.97	1.16	-1.51	0.1	0.03	0.31	-0.63	-0.56	-0.64	-1.61	-0.96	-1.14	-1.14	0.17	0.08	-0.07	0.0473591	0.0592981	0.0149411	0.0470167	0.938912	0.989242	0.649995	0.470778	0.370906	0.421795	0.103396	0.166901	0.176454	0.203744	0.752243	0.777117	0.944213	43.04	38.36	45.67	39.35	36.92	37.29	42.9	37.2	32.4	48.16	55.07	69.56	39.33	40.46	63.69	55.51	53.96	65	122.5	124.6	134.2	185.7	120	124.7	109	55.8	55.8	52.5	50.1	47.14	19.88	36.95	21.96	21.44	41.23	39.49	34.67	49.37	51.65	27.09	42.15	3	4	4	4	3	4	4	4	4	4	4	4	85.4	67.8	29.3	0	114.9	117.4	138.7	173.4	156.1	152.8	110.3	61.4	113	121.3	161.1	178.9	0	193.5	142.1	220.3	50.6	123.3	126.8	166	53.9	121	164.1	139.6	93.1	181.6	138.4	89.1	71	106.2	33.3	47.5	64.5	121.5	40.2	52.3	49.9	85.4	58.7	51	49.2	92.9	35.5	55.4	1.90394e+06	289460	119381	0	2.45782e+06	465896	1.47462e+06	2.66154e+06	1.37272e+06	2.48952e+06	2.41367e+06	216273	1.5986e+06	560900	1.7283e+06	2.81434e+06	0	738865	967747	2.19964e+06	478244	1.17855e+06	865095	1.87678e+06	601041	1.04221e+06	856347	1.21926e+06	951072	1.8203e+06	895779	972482	144186	2.29403e+06	648010	675008	618534	2.67962e+06	731938	644295	565278	2.01374e+06	1.10859e+06	648365	536909	1.98017e+06	723187	682664	5.01809e+07	4.30416e+07	1.52828e+07	0	6.86458e+07	8.0131e+07	8.31529e+07	1.09181e+08	8.96409e+07	9.399e+07	6.49134e+07	3.96879e+07	6.46722e+07	7.99763e+07	9.29795e+07	1.08176e+08	0	1.03643e+08	8.70633e+07	1.27064e+08	2.82593e+07	7.91231e+07	8.1425e+07	1.02042e+08	2.93564e+07	7.13346e+07	1.0136e+08	8.23842e+07	5.22046e+07	1.14049e+08	8.98255e+07	5.57903e+07	3.31639e+07	6.41659e+07	1.97086e+07	2.76401e+07	3.84287e+07	7.29078e+07	2.35006e+07	3.12237e+07	3.06832e+07	5.2123e+07	3.49766e+07	2.98603e+07	3.00419e+07	5.6356e+07	2.14958e+07	3.28815e+07	5.01809e+07	4.30416e+07	1.52828e+07	4.30416e+07	6.86458e+07	8.0131e+07	8.31529e+07	1.09181e+08	8.96409e+07	9.399e+07	6.49134e+07	3.96879e+07	6.46722e+07	7.99763e+07	9.29795e+07	1.08176e+08	1.03643e+08	1.03643e+08	8.70633e+07	1.27064e+08	2.82593e+07	7.91231e+07	8.1425e+07	1.02042e+08	2.93564e+07	7.13346e+07	1.0136e+08	8.23842e+07	5.22046e+07	1.14049e+08	8.98255e+07	5.57903e+07	3.31639e+07	6.41659e+07	1.97086e+07	2.76401e+07	3.84287e+07	7.29078e+07	2.35006e+07	3.12237e+07	3.06832e+07	5.2123e+07	3.49766e+07	2.98603e+07	3.00419e+07	5.6356e+07	2.14958e+07	3.28815e+07	3.78867e+07	8.52777e+07	7.2058e+07	8.64509e+07	1.05353e+08	7.27124e+07	7.11088e+07	7.79675e+07	3.61696e+07	4.15152e+07	3.69108e+07	3.51938e+07	0.359616	1.17281	1.01335	1.10881	0.690178	0.674957	0.740059	0.343318	0.57095	0.519074	0.451391	0.00098079	0.50833	0.963203	0.642976	0.11494	0.0953089	0.15537	0.00161805	0.153554	0.0777937	0.0410481	1	0	0	0	0	0	0	1	0	0	1	0	3	0
FALSE	High	LSRPGSGSVSGLASQR	[R].LSRPGSGSVSGLASQR.[S]	2xPhospho [S6(100); S8(100)]	1.10017e-06	5.71308e-05	1	1	1	45	AT4G25970.1	AT4G25970.1 [30-45]	AT4G25970.1 2xPhospho [S35(100); S37(100)]	phosphatidylserine decarboxylase 3	PSD3	AT4G25970.1	0	1718.76	16		1.963e-06	1.273e-08	4.77	44.48	0.71	0.955	0.892	0.959	0.513	0.534	0.393	1.08	1.549	1.995	0.637	0.649	0.558	0.413	1.131	1.113	1.103	-0.49	-0.07	-0.16	-0.06	-0.96	-0.9	-1.35	0.11	0.63	1	-0.65	-0.62	-0.84	-1.28	0.18	0.15	0.14	0.701455	0.811679	0.911949	0.905284	0.106529	0.141976	0.015742	0.773727	0.156933	0.0712171	0.425648	0.348369	0.226524	0.0854935	0.545351	0.685726	0.587315	70.5	46.41	83.79	9.55	61.33	63.94	78.19	37.37	28.95	32.23	27.44	44.39	34.62	17.87	48.06	42.28	36.13	92	63.7	85.6	80	92.5	125.5	143.4	197.8	70.1	84	81.2	84.4	4.25	55.18	50.93	62.03	30.85	32.77	34.83	11.75	29.7	34.2	26.17	29.15	3	4	4	4	3	4	4	4	3	4	4	4	86.4	92.4	93.7	0	92.5	122.6	44.2	36.6	70.7	35.8	104.5	139.8	154.5	136.2	47.3	41.4	0	92.9	150.9	90.1	90	162.5	172.3	97.6	142.7	145.1	242.6	114	181.8	215.2	229.6	183.1	0	52.9	96.1	70.4	68.3	52.5	113.4	104.1	82.7	53.1	104.3	80.3	83.7	45.5	85.7	98.4	2.07833e+06	425511	411360	0	2.13304e+06	524692	506268	605516	669906	628261	2.46705e+06	530859	2.35549e+06	678719	547278	701715	0	382401	1.10781e+06	969751	916955	1.6755e+06	1.26777e+06	1.18997e+06	1.71485e+06	1.34829e+06	1.3646e+06	1.07404e+06	2003234	2.32632e+06	1.60185e+06	2.15486e+06	0	1.23164e+06	2.01483e+06	1.07743e+06	706003	1.24804e+06	2.22636e+06	1.38158e+06	1.01094e+06	1.35088e+06	2.12205e+06	1.10127e+06	985032	1.04552e+06	1.88395e+06	1.30674e+06	5.47771e+07	6.32718e+07	5.26614e+07	0	5.95747e+07	9.02435e+07	2.85482e+07	2.48393e+07	4.37459e+07	2.37195e+07	6.63489e+07	9.74172e+07	9.52926e+07	9.67757e+07	2.94426e+07	2.6972e+07	0	5.36406e+07	9.9664e+07	5.60183e+07	5.41825e+07	1.12487e+08	1.19326e+08	6.47e+07	8.37579e+07	9.22844e+07	1.61518e+08	7.25717e+07	1.09958e+08	1.45754e+08	1.60628e+08	1.23622e+08	0	3.44498e+07	6.12793e+07	4.41184e+07	4.3863e+07	3.39569e+07	7.14825e+07	6.69538e+07	5.48734e+07	3.49656e+07	6.69517e+07	5.07187e+07	5.51159e+07	2.97557e+07	5.5998e+07	6.29413e+07	5.47771e+07	6.32718e+07	5.26614e+07	5.47771e+07	5.95747e+07	9.02435e+07	2.85482e+07	2.48393e+07	4.37459e+07	2.37195e+07	6.63489e+07	9.74172e+07	9.52926e+07	9.67757e+07	2.94426e+07	2.6972e+07	5.60183e+07	5.36406e+07	9.9664e+07	5.60183e+07	5.41825e+07	1.12487e+08	1.19326e+08	6.47e+07	8.37579e+07	9.22844e+07	1.61518e+08	7.25717e+07	1.09958e+08	1.45754e+08	1.60628e+08	1.23622e+08	4.41184e+07	3.44498e+07	6.12793e+07	4.41184e+07	4.3863e+07	3.39569e+07	7.14825e+07	6.69538e+07	5.48734e+07	3.49656e+07	6.69517e+07	5.07187e+07	5.51159e+07	2.97557e+07	5.5998e+07	6.29413e+07	5.63718e+07	5.08014e+07	5.78079e+07	6.21207e+07	6.63353e+07	8.76738e+07	1.02533e+08	1.34991e+08	4.59915e+07	5.40641e+07	5.18774e+07	5.09527e+07	0.849802	0.579437	0.563797	0.460186	1.32168	1.54568	2.03497	0.693318	0.61665	0.505958	0.377454	0.414571	0.1522	0.13065	0.0180656	0.324801	0.165782	0.0049171	0.153253	0.12417	0.053494	0.000773253	0	0	0	1	0	0	1	0	0	0	1	1	2	1
FALSE	High	LSSAVGESPAQLVISDSDR	[K].LSSAVGESPAQLVISDSDR.[T]	1xPhospho [S8(99.6)]	5.77955e-08	5.71308e-05	1	3	4	41	AT1G13350.3	AT1G13350.3 [375-393]	AT1G13350.3 1xPhospho [S382(99.6)]	Protein kinase superfamily protein		AT1G13350.1; AT1G13350.3; AT1G13350.2	0	2010.94	19		1.963e-06	4.062e-10	4.83	74.49	1.145	1.215	1.435	1.756	1.474	1.419	1.595	0.987	0.992	1.265	2.4	1.569	1.725	1.386	0.951	1.037	0.823	0.2	0.28	0.52	0.81	0.56	0.5	0.67	-0.02	-0.01	0.34	1.26	0.65	0.79	0.47	-0.07	0.05	-0.28	0.535378	0.432851	0.305823	0.318089	0.464488	0.361133	0.313	0.756507	0.809757	0.423656	0.142526	0.477894	0.368716	0.538247	0.960571	0.83564	0.659163	38.52	26.94	63.15	77.03	39.52	27.09	100.11	66.86	100.14	90.16	78.02	45.86	42.66	50.88	32.27	34.28	26.12	95.3	113.8	115.8	149.6	47	76.3	77.3	69.9	126	110.4	118.6	100.1	32.29	58.68	9.85	64.89	78.53	45.04	61.88	49.59	23.23	26.93	29.02	16.25	4	4	4	3	2	4	4	4	3	4	4	4	110.7	108.8	61.8	145.8	125.6	15.2	158.2	136.6	130	141.8	136.7	112.4	193	34.1	172.2	0	0	0	28.9	101.1	79	97.7	27	101.9	79.2	100	6.8	100.6	64.1	100.9	36.1	129.5	0	145	164.6	102.2	164.1	90.5	149.4	108.1	202.2	105.4	151.3	123.3	136.3	111.9	118.7	91.2	726912	136840	74109.2	172440	791179	17798.4	495526	617506	336484	680083	880953	116560	803783	46413.5	543966	0	0	0	57948.6	297180	219804	275110	54227.7	339288	259819	253807	10516.8	258772	192977	297970	68796.5	416315	0	922115	942753	427402	463640	587563	800818	391989	674964	731505	840863	461711	438063	702596	712698	331086	1.91587e+07	2.03475e+07	9.48729e+06	2.1927e+07	2.20973e+07	3.0612e+06	2.79425e+07	2.53311e+07	2.19729e+07	2.5676e+07	2.36923e+07	2.13897e+07	3.25175e+07	6.6179e+06	2.92644e+07	0	0	0	5.21334e+06	1.71668e+07	1.29881e+07	1.84699e+07	5.10405e+06	1.84475e+07	1.26902e+07	1.7372e+07	1.2448e+06	1.7485e+07	1.05926e+07	1.86691e+07	6.89866e+06	2.38836e+07	0	2.57923e+07	2.8673e+07	1.75012e+07	2.88053e+07	1.59866e+07	2.57121e+07	1.89965e+07	3.66369e+07	1.8934e+07	2.65297e+07	2.1264e+07	2.45111e+07	1.9996e+07	2.1184e+07	1.59472e+07	1.91587e+07	2.03475e+07	9.48729e+06	2.1927e+07	2.20973e+07	3.0612e+06	2.79425e+07	2.53311e+07	2.19729e+07	2.5676e+07	2.36923e+07	2.13897e+07	3.25175e+07	6.6179e+06	2.92644e+07	2.92644e+07	9205.95	9205.95	5.21334e+06	1.71668e+07	1.29881e+07	1.84699e+07	5.10405e+06	1.84475e+07	1.26902e+07	1.7372e+07	1.2448e+06	1.7485e+07	1.05926e+07	1.86691e+07	6.89866e+06	2.38836e+07	2.57923e+07	2.57923e+07	2.8673e+07	1.75012e+07	2.88053e+07	1.59866e+07	2.57121e+07	1.89965e+07	3.66369e+07	1.8934e+07	2.65297e+07	2.1264e+07	2.45111e+07	1.9996e+07	2.1184e+07	1.59472e+07	1.77301e+07	1.9608e+07	2.31827e+07	2.44161e+07	5.59964e+06	1.37524e+07	1.2198e+07	1.5011e+07	2.44397e+07	2.23751e+07	2.58412e+07	2.04096e+07	3.1663	1.42579	1.90054	1.62655	2.45594	2.17835	2.6807	4.36451	1.627	2.11848	1.35964	0.0488712	0.400126	0.0316008	0.234161	0.163295	0.280429	0.142763	0.00711696	0.093191	0.047242	0.249258	1	0	0	0	0	0	0	1	0	1	0	0	3	0
FALSE	High	LSRPGSGSVSGLASQR	[R].LSRPGSGSVSGLASQR.[S]	1xPhospho [S8(100)]	1.05508e-09	5.71308e-05	1	1	4	150	AT4G25970.1	AT4G25970.1 [30-45]	AT4G25970.1 1xPhospho [S37(100)]	phosphatidylserine decarboxylase 3	PSD3	AT4G25970.1	0	1638.8	16		1.963e-06	3.746e-12	4.6	40.92	0.721	0.858	0.967	0.638	0.567	0.444	0.445	0.714	1.125	1.393	0.472	0.52	0.397	0.341	0.873	0.986	1.04	-0.47	-0.22	-0.05	-0.65	-0.82	-1.17	-1.17	-0.49	0.17	0.48	-1.08	-0.94	-1.33	-1.55	-0.2	-0.02	0.06	0.543805	0.949824	0.907395	0.331298	0.0797896	0.00978126	0.00860752	0.500694	0.679192	0.453334	0.277996	0.160781	0.0339833	0.0124178	0.450963	0.99401	0.786566	37.03	45.9	42.65	52.86	56.31	37.54	41.97	52.26	49.53	47.13	41.56	52.97	34.9	40.12	16.12	22.02	16.92	94.7	60.9	73.2	82.5	145.5	114.1	163.8	202.8	65	60.7	66.8	70.1	29.24	32.69	35.73	32.9	44.32	42.04	32.5	32.75	14.53	12.39	17.21	9.56	4	4	4	4	4	4	4	4	4	4	4	4	54.1	81.4	112.6	100.3	50.4	96.8	65.1	51.7	73.3	49.1	66.5	112.9	84.6	126.3	73.1	61	245.1	154.5	124.8	86.2	129	91.9	169.3	59.7	181.1	134.8	239.7	117.4	221.5	169	276.6	126.6	79.1	64.9	59.2	58.7	53	64.1	50	63.2	50.5	76.1	59.8	67.8	59.8	72.9	71.4	62.8	4.25013e+06	1.22471e+06	1.61506e+06	1.41922e+06	3.79667e+06	1.35317e+06	2.43957e+06	2.7972e+06	2.27033e+06	2.81637e+06	5.12596e+06	1.40025e+06	4.21578e+06	2.05666e+06	2.76302e+06	3.37998e+06	1.5672e+06	2.07863e+06	2.99163e+06	3.03185e+06	4.29292e+06	3.09542e+06	4.06871e+06	2.37831e+06	7.11063e+06	4.09117e+06	4.40424e+06	3.61195e+06	7.97141e+06	5.96651e+06	6.30403e+06	4.86695e+06	565984	4.9394e+06	4.05493e+06	2933669	1.78971e+06	4.97852e+06	3.20582e+06	2.74059e+06	2.01821e+06	6.32093e+06	3.97725e+06	3.03816e+06	2.30086e+06	5.47153e+06	5122504	2.7242e+06	1.12018e+08	1.8211e+08	2.06757e+08	1.80464e+08	1.06039e+08	2.32736e+08	1.37566e+08	1.14746e+08	1.48256e+08	1.0633e+08	1.37858e+08	2.56957e+08	1.70552e+08	2.93251e+08	1.48646e+08	1.29917e+08	3.58167e+08	2.91576e+08	2.69141e+08	1.75137e+08	2.53667e+08	2.07814e+08	3.82958e+08	1.29311e+08	3.47302e+08	2.80023e+08	5.213e+08	2.44056e+08	4.37553e+08	3.73826e+08	6.32146e+08	2.79212e+08	1.3018e+08	1.38159e+08	1.23327e+08	1.20127e+08	1.11193e+08	1.35457e+08	1.0293e+08	1.32814e+08	1.09548e+08	1.63609e+08	1.25484e+08	1.39922e+08	1.28741e+08	1.55721e+08	1.52259e+08	1.31215e+08	1.12018e+08	1.8211e+08	2.06757e+08	1.80464e+08	1.06039e+08	2.32736e+08	1.37566e+08	1.14746e+08	1.48256e+08	1.0633e+08	1.37858e+08	2.56957e+08	1.70552e+08	2.93251e+08	1.48646e+08	1.29917e+08	3.58167e+08	2.91576e+08	2.69141e+08	1.75137e+08	2.53667e+08	2.07814e+08	3.82958e+08	1.29311e+08	3.47302e+08	2.80023e+08	5.213e+08	2.44056e+08	4.37553e+08	3.73826e+08	6.32146e+08	2.79212e+08	1.3018e+08	1.38159e+08	1.23327e+08	1.20127e+08	1.11193e+08	1.35457e+08	1.0293e+08	1.32814e+08	1.09548e+08	1.63609e+08	1.25484e+08	1.39922e+08	1.28741e+08	1.55721e+08	1.52259e+08	1.31215e+08	1.70337e+08	1.47772e+08	1.6235e+08	1.85592e+08	2.73505e+08	2.43438e+08	3.4817e+08	4.30684e+08	1.27948e+08	1.20598e+08	1.34641e+08	1.41984e+08	0.622793	0.607021	0.466295	0.430922	0.890065	1.27299	1.57468	0.46781	0.495398	0.38671	0.329671	0.0532317	0.165297	0.0372803	0.0257669	0.661053	0.341276	0.10936	0.00871412	0.0622424	0.0143097	0.00843742	0	0	1	1	0	0	0	1	0	1	1	0	5	0
FALSE	High	LSVDPLPILGVNSGR	[R].LSVDPLPILGVNSGR.[Q]	1xPhospho [S13(100)]	3.55751e-05	5.71308e-05	1	2	1	13	AT4G23050.2	AT4G23050.2 [429-443]	AT4G23050.2 1xPhospho [S441(100)]	PAS domain-containing protein tyrosine kinase family protein		AT4G23050.1; AT4G23050.2	0	1616.84	15		1.963e-06	7.44e-07	3.33	99.41	100	100	100		1.015	0.809	1.645	100	100	100	100	0.01	1.012	1.821	0.01	1.086	1.141	6.64	6.64	6.64		0.02	-0.31	0.72	6.64	6.64	6.64	6.64	-6.64	0.02	0.86	-6.64	0.12	0.19	1e-17	1e-17	1e-17		0.979547	0.941113	0.45078	1e-17	1e-17	1e-17	1e-17	1e-17	0.829899	0.317196	1e-17	0.685612	0.645794					63.36	38.94	28.69						10.33	19.78		43.47	41.68		84.8	128.6	169.8		83.5	158.9	95	148.1		160.9	170.4		55.57	34.64	23.42				18.98	105.27		23.2	24.77	0	2	3	3	0	1	1	2	4	0	4	3	0	0	0	0	159.2	0	69.4	0	105.2	159.5	216.3	0	210.6	0	145.1	233.8	0	0	0	0	0	0	0	103.5	0	0	0	197.1	0	103	0	134.9	923.5	142.3	176.7	191.1	0	0	0	0	292.8	189.2	182.6	210.4	274.9	211.3	167.5	0	0	0	0	0	130446	0	28263.4	0	35431.4	99490.2	181339	0	114056	0	59588.9	140824	0	0	0	0	0	0	0	44831.7	0	0	0	65947.7	0	39541.9	0	56387.8	71865	117678	131635	103906	0	0	0	0	127129	170884	132006	102519	114927	172585	130785	0	0	0	0	0	3.6433e+06	0	1.59376e+06	0	2.31373e+06	3.75617e+06	4.87693e+06	0	4.6142e+06	0	3.20577e+06	5.41289e+06	0	0	0	0	0	0	0	2.43755e+06	0	0	0	4.45602e+06	0	2.47746e+06	0	3.23491e+06	1.65295e+07	3.29153e+06	4.00357e+06	4.2547e+06	0	0	0	0	6.90055e+06	4.42312e+06	4.16486e+06	4.72149e+06	6.43055e+06	4.91179e+06	3.8874e+06	0	9205.95	9205.95	9205.95	9205.95	3.6433e+06	9205.95	1.59376e+06	9205.95	2.31373e+06	3.75617e+06	4.87693e+06	3.75617e+06	4.6142e+06	4.6142e+06	3.20577e+06	5.41289e+06	9205.95	9205.95	9205.95	9205.95	9205.95	9205.95	9205.95	2.43755e+06	9205.95	9205.95	9205.95	4.45602e+06	9205.95	2.47746e+06	9205.95	3.23491e+06	1.65295e+07	3.29153e+06	4.00357e+06	4.2547e+06	9205.95	9205.95	9205.95	9205.95	6.90055e+06	4.42312e+06	4.16486e+06	4.72149e+06	6.43055e+06	4.91179e+06	3.8874e+06	4.91179e+06	9205.95	1.31387e+06	3.67575e+06	4.46177e+06	9205.95	616291	1.12091e+06	1.4327e+06	7.01982e+06	9205.95	5.05251e+06	5.03539e+06	1	2.1319	3.27926	3.11424	66.9449	121.759	155.627	762.531	0.0149377	4.50751	3.51462	1	0.532662	0.0829789	0.0191918	0.355918	0.355918	0.139617	0.0694231	0.355918	0.021633	0.0106986	0	0	0	1	0	0	0	0	0	1	1	0	3	0
FALSE	High	LSTTSSGSDFESSK	[R].LSTTSSGSDFESSK.[G]	1xPhospho [S6(100)]	0.000327529	5.71308e-05	1	2	2	9	AT1G55540.2	AT1G55540.2 [1189-1202]	AT1G55540.2 1xPhospho [S1194(100)]	Nuclear pore complex protein	emb1011	AT1G55540.2; AT1G55540.1	0	1512.61	14		1.963e-06	1.02e-05	1.94	19.43	0.464	0.01	0.294	100	1.962	0.01	0.3	100	100	100	100	0.01	0.01	0.307	0.01	0.01	5.337	-1.11	-6.64	-1.76	6.64	0.97	-6.64	-1.74	6.64	6.64	6.64	6.64	-6.64	-6.64	-1.71	-6.64	-6.64	2.42	0.338486	1e-17	0.0716782	1e-17	0.296274	1e-17	0.0373539	1e-17	1e-17	1e-17	1e-17	1e-17	1e-17	0.119972	1e-17	1e-17	0.014361	51.77		157.69		183.91		126.88							42.48			0	346.2	160.8		102		81.9	138.1	271.9	15.6			83.4	46.62			117.62		110.1	82.72	60.07					2	1	0	2	0	2	3	3	1	0	0	1	0	340	0	674.4	0	0	0	222.4	0	0	0	0	42.7	0	0	465.2	0	0	0	0	321.2	0	0	40	710.7	0	191	188.8	822.3	0	268.3	376.1	0	21.6	0	0	0	0	0	0	0	0	0	0	0	0	0	115.3	0	68807.8	0	128317	0	0	0	161696	0	0	0	0	28635.4	0	0	346670	0	0	0	0	143757	0	0	21421.8	375248	0	47208.4	78124.6	398015	0	82266.9	194451	0	22102.1	0	0	0	0	0	0	0	0	0	0	0	0	0	67313.3	0	1.02314e+07	0	1.63164e+07	0	0	0	6.63305e+06	0	0	0	0	1.15846e+06	0	0	1.3325e+07	0	0	0	0	8.49454e+06	0	0	1.16473e+06	1.83281e+07	0	5.58773e+06	5.2788e+06	2.18471e+07	0	8.24943e+06	1.11555e+07	0	618212	0	0	0	0	0	0	0	0	0	0	0	0	0	3.24224e+06	9205.95	1.02314e+07	9205.95	1.63164e+07	9205.95	9205.95	9205.95	6.63305e+06	9205.95	9205.95	9205.95	9205.95	1.15846e+06	9205.95	9205.95	1.3325e+07	9205.95	9205.95	9205.95	9205.95	8.49454e+06	9205.95	9205.95	1.16473e+06	1.83281e+07	5.58773e+06	5.58773e+06	5.2788e+06	2.18471e+07	1.11555e+07	8.24943e+06	1.11555e+07	9205.95	618212	9205.95	9205.95	9205.95	9205.95	9205.95	9205.95	9205.95	9205.95	9205.95	9205.95	9205.95	9205.95	9205.95	3.24224e+06	6.64157e+06	1.66517e+06	9205.95	3.62548e+06	9205.95	2.41942e+06	8.69559e+06	1.31019e+07	161457	9205.95	9205.95	817465	721.444	0.688251	0.00105869	0.276715	262.811	944.563	1423.2	17.5384	0.00380502	0.00105869	0.062393	0.150544	0.783925	0.0353571	0.0754886	0.282813	0.0353571	0.00470746	0.355918	0.282813	0.0353571	0.00744654	0	0	1	0	0	1	1	0	0	1	1	2	3	2
FALSE	High	LTDVVDLCDSETEQR	[K].LTDVVDLCDSETEQR.[S]	1xCarbamidomethyl [C8]; 1xPhospho [S10(100)]	9.9959e-06	5.71308e-05	1	1	1	3	AT5G53220.1	AT5G53220.1 [40-54]	AT5G53220.1 1xPhospho [S49(100)]	hypothetical protein		AT5G53220.1	0	1859.77	15		1.963e-06	1.681e-07	3.38	61.88	100	100	100	0.01	1.495	1.295	0.944	1.986	1.857	1.53	4.799	1.929	2.687	1.36	0.798	1.04	0.618	6.64	6.64	6.64	-6.64	0.58	0.37	-0.08	0.99	0.89	0.61	2.26	0.95	1.43	0.44	-0.32	0.06	-0.69	1e-17	1e-17	1e-17	1e-17	0.532407	0.537159	0.874044	0.106083	0.183463	0.348234	0.00994975	0.252438	0.0566602	0.478942	0.663765	0.797048	0.29455					107.92	26.79	25.14	110.24	15.63	1.41	55.66	106.74	15.4	46.05	53.9	54.84	45.57		117.9	102.1	68.4	39.7	78.8	73.7	60.8	190.6	152.1	198.1	117.8		3.01	18.41	43.01		84.38	14.83	45.24	49.71	3.23	2.12	57.36	0	2	4	3	1	2	2	3	2	3	2	2	0	0	0	0	0	0	184.4	192.4	165.1	111.4	173.8	161	188	109.3	83.2	0	0	0	63.4	0	0	0	63.3	250.6	0	0	106	130.9	96.2	0	97.1	199.1	0	0	439.5	210.9	243	0	251	235.3	0	0	321.3	311.8	0	122.4	289.4	0	0	0	0	0	0	0	114522	172470	84795.9	105981	222224	33120.9	155225	29510.4	52091.5	0	0	0	25224.9	0	0	0	25226.8	165493	0	0	32306.4	66755	57377.6	0	36689.5	126889	0	0	499238	174859	136103	0	266843	169183	0	0	354192	231664	0	152389	344487	0	0	0	0	0	0	0	6.45782e+06	7.07502e+06	5.5373e+06	4.00124e+06	5.97648e+06	6.07797e+06	6.27971e+06	4.20776e+06	2.80243e+06	0	0	0	2.26936e+06	0	0	0	2.37441e+06	8.99801e+06	0	0	3.82388e+06	4.51057e+06	3.14947e+06	0	3.67909e+06	7.27947e+06	0	0	1.51839e+07	7.16008e+06	8.45588e+06	0	8.56763e+06	8.1989e+06	0	0	1.11749e+07	1.06692e+07	0	4.33701e+06	1.02394e+07	0	9205.95	9205.95	9205.95	9205.95	9205.95	9205.95	6.45782e+06	7.07502e+06	5.5373e+06	4.00124e+06	5.97648e+06	6.07797e+06	6.27971e+06	4.20776e+06	2.80243e+06	4.20776e+06	9205.95	9205.95	2.26936e+06	9205.95	9205.95	9205.95	2.37441e+06	8.99801e+06	9205.95	9205.95	3.82388e+06	4.51057e+06	3.14947e+06	3.67909e+06	3.67909e+06	7.27947e+06	9205.95	9205.95	1.51839e+07	7.16008e+06	8.45588e+06	8.45588e+06	8.56763e+06	8.1989e+06	9205.95	9205.95	1.11749e+07	1.06692e+07	9205.95	4.33701e+06	1.02394e+07	9205.95	9205.95	3.38781e+06	5.39825e+06	4.37441e+06	574245	2.84771e+06	2.08822e+06	4.44678e+06	5.59059e+06	8.41958e+06	5.46565e+06	3.64871e+06	0.0160314	1.18966	2.5851	0.983726	4.95905	3.63646	7.74371	9.73556	2.95661	2.61738	0.820528	0.355918	0.857761	0.0437604	0.953551	0.340939	0.299723	0.0128757	0.219418	0.0395416	0.355688	0.769487	0	0	1	0	0	0	1	0	1	0	0	1	2	0
FALSE	High	LSSQGLLSPIPSR	[R].LSSQGLLSPIPSR.[R]	2xPhospho [S3(99.5); S8(100)]	0.000131882	5.71308e-05	1	2	4	122	AT2G39130.1	AT2G39130.1 [125-137]	AT2G39130.1 2xPhospho [S127(99.5); S132(100)]	Transmembrane amino acid transporter family protein		AT2G39130.1; AT2G39130.3	0	1514.7	13		1.963e-06	3.462e-06	3.85	75.22	1.041	1.359	1.028	2.309	1.294	3.098	1.912	0.903	0.563	0.726	4.142	1.875	2.711	2.928	0.713	0.727	0.867	0.06	0.44	0.04	1.21	0.37	1.63	0.93	-0.15	-0.83	-0.46	2.05	0.91	1.44	1.55	-0.49	-0.46	-0.21	0.791631	0.34587	0.767828	0.136942	0.526577	0.00286798	0.148246	0.873558	0.258585	0.78642	0.0197181	0.261448	0.0729917	0.0661837	0.110038	0.11519	0.5934	52.58	26.03	53.03	70.79	99.23	95.76	105.05	107.18	114.02	116.06	69.07	105.79	95.84	104.91	14.07	21.5	27.03	98.6	102.7	133.9	101.3	42.7	60.7	40.6	47.7	176.8	126	127.8	141.1	17.7	49.26	21.96	43.03	91.42	82.27	85.82	96.09	20.71	13.09	22.39	22.73	2	4	4	4	3	4	4	4	3	4	4	4	90.2	116	0	0	87.2	41.6	159.9	130.2	171.7	132	99.4	146.3	76.3	59.8	149.8	144.9	0	44.3	30.2	160.9	30.7	129.4	21.4	163.1	7.4	91.9	19.9	89.4	9.5	92.3	26.6	163.4	0	200.9	183.4	132.3	101.2	138	130.4	131.2	86.8	150.5	141.6	124.1	111.7	188	163.1	131.3	1.82494e+06	449614	0	0	1.69178e+06	149779	1.54262e+06	1.81232e+06	1.36985e+06	1.95066e+06	1.97467e+06	467550	978339	250746	1.45772e+06	2.06812e+06	0	153466	186663	1.45758e+06	263121	1.12258e+06	132251	1.67349e+06	74811.9	718364	94208.1	708155	88182.4	839422	155881	1.61813e+06	0	3.93512e+06	3.2375e+06	1.7036e+06	880373	2.76218e+06	2.15312e+06	1.46488e+06	893343	3.21918e+06	2.42412e+06	1.4327e+06	1.1065e+06	3.63664e+06	3.01613e+06	1.46845e+06	4.80988e+07	6.68558e+07	0	0	4.72505e+07	2.5761e+07	8.69876e+07	7.43443e+07	8.94535e+07	7.36458e+07	5.31068e+07	8.57994e+07	3.95793e+07	3.57528e+07	7.84226e+07	7.94931e+07	0	2.15271e+07	1.67931e+07	8.4198e+07	1.55477e+07	7.53657e+07	1.24478e+07	9.09896e+07	3.654e+06	4.9169e+07	1.11508e+07	4.78493e+07	4.84036e+06	5.25932e+07	1.56312e+07	9.28302e+07	0	1.10068e+08	9.84657e+07	6.97586e+07	5.46964e+07	7.51541e+07	6.9131e+07	7.09906e+07	4.84905e+07	8.33242e+07	7.64822e+07	6.59825e+07	6.19126e+07	1.03499e+08	8.96504e+07	7.073e+07	4.80988e+07	6.68558e+07	9205.95	9205.95	4.72505e+07	2.5761e+07	8.69876e+07	7.43443e+07	8.94535e+07	7.36458e+07	5.31068e+07	8.57994e+07	3.95793e+07	3.57528e+07	7.84226e+07	7.94931e+07	2.15271e+07	2.15271e+07	1.67931e+07	8.4198e+07	1.55477e+07	7.53657e+07	1.24478e+07	9.09896e+07	3.654e+06	4.9169e+07	1.11508e+07	4.78493e+07	4.84036e+06	5.25932e+07	1.56312e+07	9.28302e+07	9.84657e+07	1.10068e+08	9.84657e+07	6.97586e+07	5.46964e+07	7.51541e+07	6.9131e+07	7.09906e+07	4.84905e+07	8.33242e+07	7.64822e+07	6.59825e+07	6.19126e+07	1.03499e+08	8.96504e+07	7.073e+07	2.87433e+07	5.85858e+07	7.55014e+07	5.8312e+07	3.60113e+07	4.85877e+07	2.79558e+07	4.14738e+07	9.41896e+07	6.7493e+07	6.85699e+07	8.14481e+07	0.798173	1.20577	2.70074	1.406	1.34923	0.776304	1.15169	2.61555	1.3891	2.4528	1.96385	0.766929	0.696793	0.0168627	0.496093	0.643962	0.701932	0.838277	0.0188849	0.396653	0.0285563	0.119448	0	0	1	0	0	0	0	1	0	1	0	0	3	0
FALSE	High	LSSSDSVGGLISLCPTTSTDEQSPR	[R].LSSSDSVGGLISLCPTTSTDEQSPR.[R]	1xCarbamidomethyl [C14]; 1xPhospho [S23(100)]	2.34744e-05	5.71308e-05	1	1	2	10	AT2G22430.1	AT2G22430.1 [5-29]	AT2G22430.1 1xPhospho [S27(100)]	homeobox protein 6	ATHB6, HB6	AT2G22430.1	0	2674.19	25		1.963e-06	4.578e-07	3.88	83.24	0.304	0.896	0.828	100	0.373	100	1.051	100		100	100	0.574	100	1.583	0.644	3.625	1.713	-1.72	-0.16	-0.27	6.64	-1.42	6.64	0.07	6.64		6.64	6.64	-0.8	6.64	0.66	-0.64	1.86	0.78	0.193493	0.689271	0.854318	1e-17	0.101584	1e-17	0.998213	1e-17		1e-17	1e-17	0.427832	1e-17	0.423295	0.486114	0.00112023	0.167064	93.77	78.11	42.89		93.77		60.49					0		5.63	8.56	42.46	8.1	131.1	39.8	117.4	108.5		106.8		103.2	95.3	61.4	273.4	163.3		75.59	82.87	50.54				5.37	34.73		36.22		1	2	3	3	0	1	0	2	3	1	2	1	0	275.9	0	0	0	0	152.1	46.1	64.6	522.4	0	247.1	0	321.3	102.4	228.4	0	0	0	0	0	0	224.9	0	0	0	0	0	0	0	209.1	225.6	0	103.4	200.6	212.2	0	129.2	0	0	442.9	0	0	747.9	0	343.7	0	0	0	55526.6	0	0	0	0	76205	33362.7	26776.2	400808	0	41005.8	0	69966.5	51757.5	169210	0	0	0	0	0	0	72289.5	0	0	0	0	0	0	0	63740.9	115980	0	105169	183815	141920	0	134211	0	0	236553	0	0	448181	0	345243	0	0	0	8.25659e+06	0	0	0	0	4.29716e+06	1.36859e+06	1.74853e+06	1.51322e+07	0	7.52491e+06	0	9.97623e+06	2.78446e+06	6.50398e+06	0	0	0	0	0	0	6.80407e+06	0	0	0	0	0	0	0	6.39171e+06	6.65366e+06	0	2.94167e+06	5.59058e+06	5.81131e+06	0	3.65164e+06	0	0	1.28401e+07	0	0	2.06409e+07	0	9.82568e+06	0	0	9205.95	8.25659e+06	9205.95	9205.95	9205.95	9205.95	4.29716e+06	1.36859e+06	1.74853e+06	1.51322e+07	7.52491e+06	7.52491e+06	6.50398e+06	9.97623e+06	2.78446e+06	6.50398e+06	9205.95	9205.95	9205.95	9205.95	9205.95	9205.95	6.80407e+06	9205.95	9205.95	9205.95	9205.95	9205.95	9205.95	9205.95	6.39171e+06	6.65366e+06	5.59058e+06	2.94167e+06	5.59058e+06	5.81131e+06	9205.95	3.65164e+06	9205.95	9205.95	1.28401e+07	9205.95	9205.95	2.06409e+07	9205.95	9.82568e+06	9205.95	9205.95	2.07105e+06	1.42104e+06	7.98263e+06	6.44216e+06	9205.95	1.70792e+06	9205.95	3.26595e+06	4.98353e+06	919815	8.37484e+06	2.46332e+06	224.969	0.832029	867.117	1.97253	185.524	1	354.765	541.339	0.538558	909.72	0.754245	0.355918	0.889361	0.0271551	0.231532	0.355918	1	0.134104	0.000340193	0.696809	0.151081	0.80387	0	0	1	0	0	0	0	1	0	0	0	0	2	0
FALSE	High	LSSSPQCTLSGSSPPVGSLPK	[K].LSSSPQCTLSGSSPPVGSLPK.[S]	1xCarbamidomethyl [C7]; 3xPhospho [S12(100); S13(100); S18(100)]	1.93874e-07	5.71308e-05	1	3	4	89	AT5G21160.3	AT5G21160.3 [632-652]	AT5G21160.3 3xPhospho [S643(100); S644(100); S649(100)]	LA RNA-binding protein		AT5G21160.2; AT5G21160.3; AT5G21160.1	0	2325.95	21		1.963e-06	1.677e-09	5.79	72.8	0.955	0.797	1.016	1.528	2.351	2.442	2.945	0.716	0.653	0.487	2.612	4.097	3.929	3.639	1.083	0.916	0.86	-0.07	-0.33	0.02	0.61	1.23	1.29	1.56	-0.48	-0.61	-1.04	1.38	2.03	1.97	1.86	0.11	-0.13	-0.22	0.948208	0.7955	0.801528	0.436819	0.0214229	0.0570616	0.00690674	0.6666	0.440356	0.257405	0.112645	0.00194493	0.0075635	0.0149097	0.639641	0.813381	0.622624	33.44	25.92	26.92	93.3	73.3	98.5	70.96	90.13	93.81	106.17	85.01	56.35	69.63	68.25	20.15	45.96	35.57	104.3	99.6	82	99.5	68.2	42.4	37.1	39.5	158.1	180.6	144.9	143.8	14.17	40.69	51.05	31.43	80.77	79.55	79.44	77.57	21.44	7.62	29.4	35.6	2	4	4	3	2	4	4	4	3	3	4	4	125.4	102.6	0	0	116.1	101	163.1	55.6	203.9	80.5	95.7	83	0	108.1	173.3	100.5	0	0	38.8	142	21.3	48.3	44	132.9	19.9	48.7	33.5	118.3	5.7	52.1	35.4	91.7	0	159.7	235.2	172	0	196.4	199.2	172.9	111.6	160.1	228.1	155	107.3	142.6	247.2	171.5	3.89847e+06	610751	0	0	3.46227e+06	558772	2.41737e+06	1.18837e+06	2.49842e+06	1828380	2.91945e+06	407571	0	696777	2.59128e+06	2.20362e+06	0	0	367915	1.97641e+06	279889	643315	418123	2.09496e+06	308648	584563	243506	1.44016e+06	81325.3	728794	319346	1.39429e+06	0	4806429	6376332	3.4031e+06	0	6.03661e+06	5053259	2966174	1764193	5.26247e+06	6.0022e+06	2.74899e+06	1.63202e+06	4237149	7.02454e+06	2.94552e+06	1.02749e+08	9.08163e+07	0	0	9.66995e+07	9.61049e+07	1.36314e+08	4.87491e+07	1.63151e+08	6.9029e+07	7.85157e+07	7.47928e+07	0	9.93504e+07	1.39406e+08	8.4701e+07	0	0	3.30994e+07	1.14168e+08	1.65385e+07	4.31897e+07	3.93548e+07	1.13905e+08	1.50751e+07	4.00109e+07	2.88221e+07	9.73099e+07	4.46397e+06	4.5662e+07	3.20228e+07	7.99889e+07	0	1.34439e+08	1.9393e+08	1.3935e+08	0	1.64246e+08	1.62247e+08	1.43746e+08	9.57601e+07	1.36212e+08	1.89373e+08	1.26604e+08	9.1317e+07	1.2059e+08	2.08795e+08	1.41875e+08	1.02749e+08	9.08163e+07	9205.95	9205.95	9.66995e+07	9.61049e+07	1.36314e+08	4.87491e+07	1.63151e+08	6.9029e+07	7.85157e+07	7.47928e+07	9.93504e+07	9.93504e+07	1.39406e+08	8.4701e+07	9205.95	9205.95	3.30994e+07	1.14168e+08	1.65385e+07	4.31897e+07	3.93548e+07	1.13905e+08	1.50751e+07	4.00109e+07	2.88221e+07	9.73099e+07	4.46397e+06	4.5662e+07	3.20228e+07	7.99889e+07	1.3935e+08	1.34439e+08	1.9393e+08	1.3935e+08	1.62247e+08	1.64246e+08	1.62247e+08	1.43746e+08	9.57601e+07	1.36212e+08	1.89373e+08	1.26604e+08	9.1317e+07	1.2059e+08	2.08795e+08	1.41875e+08	4.8396e+07	9.4467e+07	9.6372e+07	1.05702e+08	3.68215e+07	5.3247e+07	4.53045e+07	4.05344e+07	1.51767e+08	1.58121e+08	1.36987e+08	1.40644e+08	1.31434	1.77413	2.12721	2.60771	1.44608	1.23038	1.10083	4.1217	2.96958	3.0237	3.46975	0.775991	0.186523	0.125884	0.0159379	0.647948	0.802427	0.909088	0.00917417	0.00283702	0.0136187	0.0145964	0	0	0	1	0	0	0	1	1	1	1	0	5	0
FALSE	High	LSPQNVTPPGVSPSTSPNNGNLVAR	[R].LSPQNVTPPGVSPSTSPNNGNLVAR.[Y]	1xPhospho [S16(100)]	8.11186e-10	5.71308e-05	1	2	3	34	AT1G54710.1	AT1G54710.1 [275-299]	AT1G54710.1 1xPhospho [S290(100)]	autophagy 18h-like protein	ATATG18H, ATG18H	AT1G54710.2; AT1G54710.1	0	2583.26	25		1.963e-06	2.754e-12	6.46	70.58	0.421	0.544	1.134	1.316	0.2	0.312	0.87	2.77	2.504	1.092	0.01	0.01	0.472	0.01		100		-1.25	-0.88	0.18	0.4	-2.32	-1.68	-0.2	1.47	1.32	0.13	-6.64	-6.64	-1.08	-6.64		6.64		0.221466	0.541909	0.511812	0.712995	0.00156137	0.0520484	0.753068	0.020397	0.041893	0.564554	1e-17	1e-17	0.462575	1e-17		1e-17		85.48	55.75	56.19	94.5	97.93	86.36	100.35	95.7	94.61	129.86			81.15					121.4	51.2	62.5	129.1	92.2	255.4	230.9	148.4			109		36.74	93.9	58.91	39.17	96.05	0.97	63.7	79.1			12.92		4	3	4	2	3	2	3	4	0	0	2	0	127.7	198.7	84	195.7	0	196.3	66.6	23.9	78.6	40.4	84.2	170.8	0	223.5	126.6	0	33.1	120.1	0	338.8	0	0	334.9	330.4	0	108.8	300.7	491.5	24	124.4	300.7	390.3	0	0	0	0	0	0	0	0	129.6	0	0	155.6	0	0	0	0	533208	158938	64081.8	147139	0	145818	132658	68680.1	129415	123286	345033	112644	0	193458	254199	0	11243.9	85857.6	0	633196	0	0	427856	699306	0	175555	293750	803743	45980.2	233427	364289	797472	0	0	0	0	0	0	0	0	275045	0	0	370665	0	0	0	0	1.40534e+07	2.36334e+07	8.2036e+06	1.87098e+07	0	2.50798e+07	7.4805e+06	2.81737e+06	8.45099e+06	4.65457e+06	9.27933e+06	2.06711e+07	0	2.75844e+07	1.36755e+07	0	2.56968e+06	1.20435e+07	0	3.6577e+07	0	0	4.02709e+07	3.8022e+07	0	1.2016e+07	3.47693e+07	5.43081e+07	2.52387e+06	1.46252e+07	3.65296e+07	4.57501e+07	0	0	0	0	0	0	0	0	1.49294e+07	0	0	1.70709e+07	0	0	0	0	1.40534e+07	2.36334e+07	8.2036e+06	1.87098e+07	7.4805e+06	2.50798e+07	7.4805e+06	2.81737e+06	8.45099e+06	4.65457e+06	9.27933e+06	2.06711e+07	9205.95	2.75844e+07	1.36755e+07	9205.95	2.56968e+06	1.20435e+07	1.20435e+07	3.6577e+07	9205.95	9205.95	4.02709e+07	3.8022e+07	3.47693e+07	1.2016e+07	3.47693e+07	5.43081e+07	2.52387e+06	1.46252e+07	3.65296e+07	4.57501e+07	9205.95	9205.95	9205.95	9205.95	9205.95	9205.95	9205.95	9205.95	1.49294e+07	9205.95	9205.95	1.70709e+07	9205.95	9205.95	9205.95	9205.95	1.61501e+07	1.07145e+07	1.0764e+07	1.03196e+07	1.58084e+07	1.95778e+07	3.39656e+07	2.48572e+07	9205.95	9205.95	8.00468e+06	9205.95	1.02161	0.547279	0.316908	0.415154	1.23844	2.14858	1.5724	0.000582345	0.000470223	0.23567	0.000370353	0.967258	0.499215	0.0470126	0.267512	0.788618	0.159164	0.489184	0.0728618	0.134239	0.0382169	0.045917	0	0	1	0	0	0	0	0	0	1	1	0	3	0
FALSE	High	LISAVIAEAEAGGSPALVAR	[K].LISAVIAEAEAGGSPALVAR.[G]	1xPhospho [S14(100)]	6.13511e-10	5.71308e-05	1	1	1	30	AT4G10070.1	AT4G10070.1 [241-260]	AT4G10070.1 1xPhospho [S254(100)]	KH domain-containing protein		AT4G10070.1	0	1975.03	20		1.963e-06	1.989e-12	6.18	89.39	0.766	0.782	0.759	1.153	1.094	100	2.911	1.229	0.01	0.338	2.619	2.005	100	5.823	0.896	0.801	0.782	-0.39	-0.35	-0.4	0.21	0.13	6.64	1.54	0.3	-6.64	-1.56	1.39	1	6.64	2.54	-0.16	-0.32	-0.35	0.827872	0.79962	0.960099	0.906238	0.87902	1e-17	0.113916	0.429051	1e-17	0.24539	0.0842729	0.26968	1e-17	0.0099736	0.86416	0.611281	0.644114	82.8	62.58	74.77	71.79	60.45		46.29	31.88		41.93	58.68	58.58		42.53	55.19	52.34	51.8	81.7	99.1	58.1	82.9	70.9	87.1		30.1	221.1	174.7	152.6	141.6	74.75	64.45	58.3	44.62	34.82	23.38		33.87	40.33	43.95	27.46	33.91	2	3	4	4	2	2	0	3	3	4	4	4	177.8	54.9	0	0	154.8	0	119.8	28.6	113.9	42.7	139.6	43.3	142	39.6	108.4	92.6	0	0	66.6	110.2	0	89.1	0	124.4	0	0	0	0	36.4	0	19	38.1	0	311.6	267.3	129.1	166.3	268.1	290.7	97.1	174.3	273.7	195.2	147.6	154.6	269.1	189.3	124.1	321916	19017.8	0	0	268674	0	103372	35640.8	81295.7	56487.9	248025	12365.6	163028	14858.5	94402	118209	0	0	36824.1	89270.3	0	69165.4	0	114192	0	0	0	0	30205.3	0	9992.54	33741.7	0	546058	421927	148761	129469	479896	429543	96972.3	160380	523776	299043	152402	137014	465729	313116	124158	8.48452e+06	2.82788e+06	0	0	7.50394e+06	0	5.82907e+06	1.46205e+06	5.30873e+06	2.13266e+06	6.67038e+06	2.26919e+06	6.59539e+06	2.1186e+06	5.07866e+06	4.54362e+06	0	0	3.31288e+06	5.15675e+06	0	4.6435e+06	0	6.20875e+06	0	0	0	0	1.65798e+06	0	1.00202e+06	1.93573e+06	0	1.52737e+07	1.28325e+07	6.09142e+06	8.04372e+06	1.30571e+07	1.37915e+07	4.69945e+06	8.70541e+06	1.35573e+07	9.43497e+06	7.01885e+06	7.6664e+06	1.32547e+07	9.30696e+06	5.98023e+06	8.48452e+06	2.82788e+06	9205.95	9205.95	7.50394e+06	5.82907e+06	5.82907e+06	1.46205e+06	5.30873e+06	2.13266e+06	6.67038e+06	2.26919e+06	6.59539e+06	2.1186e+06	5.07866e+06	4.54362e+06	9205.95	9205.95	3.31288e+06	5.15675e+06	9205.95	4.6435e+06	9205.95	6.20875e+06	9205.95	9205.95	9205.95	9205.95	1.65798e+06	1.65798e+06	1.00202e+06	1.93573e+06	1.28325e+07	1.52737e+07	1.28325e+07	6.09142e+06	8.04372e+06	1.30571e+07	1.37915e+07	4.69945e+06	8.70541e+06	1.35573e+07	9.43497e+06	7.01885e+06	7.6664e+06	1.32547e+07	9.30696e+06	5.98023e+06	2.8327e+06	5.15603e+06	4.09524e+06	4.58407e+06	2.12201e+06	2.71766e+06	9205.95	1.56342e+06	1.17575e+07	9.89795e+06	9.67912e+06	9.05208e+06	1.33491	1.89723	444.847	2.93207	1.2807	0.00433831	0.736766	5.54075	3.64208	1051.4	5.7899	0.774459	0.280063	0.0110995	0.0191269	0.780522	0.148994	0.680571	0.00637013	0.0365609	0.000434856	0.00308891	0	0	1	1	0	0	0	1	1	1	1	0	6	0
FALSE	High	LISCSGGDDTSADPNSTALENK	[R].LISCSGGDDTSADPNSTALENK.[S]	1xCarbamidomethyl [C4]; 2xPhospho [S16(99.5); S/T]	0.000162138	5.71308e-05	1	1	1	21	AT1G19870.1	AT1G19870.1 [12-33]	AT1G19870.1 2xPhospho [S27(99.5); S/T]	IQ-domain 32	iqd32	AT1G19870.1	0	2411.93	22		1.963e-06	4.435e-06	3.17	50.11	0.934	0.929	0.524	0.665	0.476	0.496	0.321	1.354	1.245	1.155	0.566	0.364	0.296	0.456	0.889	0.65	0.875	-0.1	-0.11	-0.93	-0.59	-1.07	-1.01	-1.64	0.44	0.32	0.21	-0.82	-1.46	-1.76	-1.13	-0.17	-0.62	-0.19	0.717474	0.706031	0.486837	0.468335	0.148425	0.263026	0.0320938	0.317733	0.449664	0.550129	0.585203	0.105113	0.0909059	0.261431	0.899682	0.352491	0.923755	21.97	11.85	11.42	20.52	37.11	17.01	23.89	34.85	19.57	37.77	31.39	35.16	18.15	23.89	32.49	35.67	36.44	89.7	83.7	83.3	47	134.9	186.5	167.9	146.5	76.3	67.8	49.6	66.8	10.86	24.7	12.16		20.91	35.77	17.55	37.12	33.75	16.16	3		2	3	2	1	2	3	2	3	2	2	2	1	0	143.1	166.9	0	0	122.9	144.3	197.2	156.4	131.7	0	0	0	0	81.1	0	0	0	200.2	269.6	193.8	0	321.2	414.7	0	0	327.7	255.4	211.7	0	252.4	417.7	0	0	103.1	167.7	0	131	0	104.1	83.7	0	0	87.3	0	115	0	0	0	88266.9	98156.3	0	0	70435.5	221537	437010	198582	309640	0	0	0	0	125541	0	0	0	196797	388692	264449	0	316465	677034	0	0	246891	322069	312318	0	235807	658160	0	0	289444	343725	0	417220	0	185108	137024	0	0	160402	0	354068	0	0	0	1.3125e+07	1.25657e+07	0	0	1.21144e+07	1.24924e+07	1.79269e+07	1.29677e+07	1.16902e+07	0	0	0	0	6.75386e+06	0	0	0	1.77048e+07	2.2453e+07	1.56262e+07	0	2.97865e+07	3.68111e+07	0	0	2.92228e+07	2.17618e+07	1.71432e+07	0	2.36459e+07	3.7758e+07	0	0	8.80318e+06	1.40748e+07	0	1.13519e+07	0	8.97064e+06	7.43765e+06	0	0	7.3873e+06	0	1.00768e+07	0	0	9205.95	1.3125e+07	1.25657e+07	9205.95	1.24924e+07	1.21144e+07	1.24924e+07	1.79269e+07	1.29677e+07	1.16902e+07	9205.95	9205.95	9205.95	9205.95	6.75386e+06	9205.95	9205.95	9205.95	1.77048e+07	2.2453e+07	1.56262e+07	2.97865e+07	2.97865e+07	3.68111e+07	9205.95	9205.95	2.92228e+07	2.17618e+07	1.71432e+07	2.36459e+07	2.36459e+07	3.7758e+07	9205.95	9205.95	8.80318e+06	1.40748e+07	9205.95	1.13519e+07	9205.95	8.97064e+06	7.43765e+06	9205.95	9205.95	7.3873e+06	9205.95	1.00768e+07	9205.95	9205.95	6.42727e+06	1.37565e+07	6.16909e+06	1.69537e+06	1.00441e+07	2.80026e+07	1.27508e+07	2.55483e+07	5.72409e+06	5.08523e+06	3.71084e+06	2.52612e+06	0.639908	0.491259	0.483821	0.0663595	2.78798	1.26948	2.54362	0.569898	0.181599	0.291029	0.0988763	0.621232	0.0222788	0.458804	0.00219143	0.0506198	0.786079	0.0781427	0.549979	0.00516934	0.291092	0.0037636	0	1	0	1	0	0	0	0	1	0	1	0	4	0
FALSE	High	LISCSGGDDTSADPNSTALENKSSGDKR	[R].LISCSGGDDTSADPNSTALENKSSGDKR.[G]	1xCarbamidomethyl [C4]; 2xPhospho [S23(100); S24(100)]	6.31108e-06	5.71308e-05	1	1	1	31	AT1G19870.1	AT1G19870.1 [12-39]	AT1G19870.1 2xPhospho [S34(100); S35(100)]	IQ-domain 32	iqd32	AT1G19870.1	2	3042.24	28		1.963e-06	9.829e-08	5.96	40.69	1.024	1.011	0.9	0.378	0.375	0.555	0.498	0.848	0.687	1.047	0.23	0.087	0.106	0.169	0.316	0.301	0.767	0.03	0.02	-0.15	-1.4	-1.42	-0.85	-1.01	-0.24	-0.54	0.07	-2.12	-3.53	-3.24	-2.57	-1.66	-1.73	-0.38	0.608446	0.730355	0.930339	0.0463777	0.00723568	0.265849	0.0536848	0.920533	0.476946	0.693084	0.0198289	4.66325e-07	0.000370872	0.00170911	0.00112512	0.000322805	0.517549	46.24	80.06	42.84	54.65	48.35	48.81	30.3	7.96	7.94	7.94	15.58	4.71	50.75	9.08	14.05	49.18	13.99	76.5	94.4	98.6	90.1	202.2	169.8	136.2	216.8	46.5	14.7	18.7	35.6	50.04	24.17	45.99	41.41	3.69	40.09	33.25	49.09	45.84		57.36	4.2	2	3	4	3	2	3	3	3	3	1	2	2	75.1	157.4	0	0	141.6	0	134.2	87.6	159.2	41.4	123.4	159.2	0	154.3	128.1	62	0	0	280.1	295.1	0	233.7	452.1	241.4	0	193.7	329.6	191.2	0	308.2	104.3	310	0	59.8	66.1	130.7	20.9	0	0	0	17.3	0	0	40.9	52.2	49.2	0	0	912350	366181	0	0	1.64902e+06	0	777447	732086	762119	367124	1.47156e+06	305355	0	388403	748352	531370	0	0	1.03888e+06	1.60481e+06	0	1.21715e+06	1.67986e+06	1.4865e+06	0	908793	936561	909728	0	1.68299e+06	367674	1.8428e+06	0	703753	700289	1.01041e+06	109122	0	0	0	106883	0	0	283600	310413	571296	0	0	2.40462e+07	5.44497e+07	0	0	4.60564e+07	0	4.38399e+07	3.00314e+07	4.97675e+07	1.38605e+07	3.95762e+07	5.60353e+07	0	5.53807e+07	4.026e+07	2.04244e+07	0	0	9.34625e+07	9.27028e+07	0	8.17151e+07	1.58113e+08	8.08228e+07	0	6.2203e+07	1.10854e+08	6.14694e+07	0	1.05446e+08	3.6869e+07	1.05719e+08	0	1.96845e+07	2.12987e+07	4.1374e+07	6.77961e+06	0	0	0	5.80158e+06	0	0	1.30611e+07	1.73687e+07	1.62592e+07	0	0	2.40462e+07	5.44497e+07	9205.95	9205.95	4.60564e+07	4.38399e+07	4.38399e+07	3.00314e+07	4.97675e+07	1.38605e+07	3.95762e+07	5.60353e+07	4.026e+07	5.53807e+07	4.026e+07	2.04244e+07	9205.95	9205.95	9.34625e+07	9.27028e+07	8.17151e+07	8.17151e+07	1.58113e+08	8.08228e+07	6.2203e+07	6.2203e+07	1.10854e+08	6.14694e+07	1.05446e+08	1.05446e+08	3.6869e+07	1.05719e+08	2.12987e+07	1.96845e+07	2.12987e+07	4.1374e+07	6.77961e+06	9205.95	9205.95	9205.95	5.80158e+06	9205.95	9205.95	1.30611e+07	1.73687e+07	1.62592e+07	9205.95	9205.95	1.96286e+07	4.09419e+07	3.98099e+07	3.90813e+07	4.65459e+07	1.00591e+08	7.41824e+07	8.83702e+07	2.59139e+07	1.70181e+06	4.72028e+06	8.41157e+06	0.421703	0.407012	0.536648	0.442245	2.16112	1.59375	1.89856	0.556739	0.016918	0.0636307	0.0951856	0.401365	0.0223615	0.0664819	0.0380567	0.152683	0.38529	0.237561	0.479345	0.00214175	0.00150384	0.0041845	0	1	0	1	0	0	0	0	1	1	1	0	5	0
FALSE	High	LLSEAAGNSSVAFFPYK	[R].LLSEAAGNSSVAFFPYK.[E]	1xPhospho [S/Y]	0.000294067	5.71308e-05	1	1	2	15	AT2G23450.2	AT2G23450.2 [323-339]		Protein kinase superfamily protein		AT2G23450.2	0	1880.88	17		1.963e-06	8.944e-06	3.08	89		100	100	0.01	0.01	0.488	0.856	0.878	1.026	0.755	0.937	1.253	1.043	1.548	1.174	1.142	1.443		6.64	6.64	-6.64	-6.64	-1.04	-0.22	-0.19	0.04	-0.41	-0.09	0.33	0.06	0.63	0.23	0.19	0.53		1e-17	1e-17	1e-17	1e-17	0.309269	0.757111	0.770899	0.751291	0.992075	0.870103	0.744439	0.760975	0.352613	0.573195	0.605885	0.366268						67.68	35.42	75.55	67.68	12.81	0	63.75	66.28	36.38	104.04	31.66	38.62			64.1	95.8	128.1	112.5	131.4	96.7	120.1	141	137.1	173.2				37.69		64.21	72.61	25.65		81.23	28.11	35.65	0	0	1	2	1	2	3	3	1	2	3	2	0	0	0	0	0	0	0	0	112.4	0	0	0	0	127.7	220.6	0	0	0	0	224.6	0	0	120.8	321.8	0	543.5	125.2	230.4	0	246.7	156	169.5	0	0	210.5	0	0	475.3	0	128.5	0	329.6	189	240.4	0	392.9	234.7	0	0	0	0	0	0	0	0	0	31442.3	0	0	0	0	18780.4	75255.1	0	0	0	0	71317.7	0	0	26224.7	115726	0	148975	20780.6	64011	0	78670.9	32112.5	58835.4	0	0	130233	0	0	333437	0	50306.4	0	247159	113496	97262.6	0	266467	152173	0	0	0	0	0	0	0	0	0	2.05323e+06	0	0	0	0	2.67782e+06	4.04859e+06	0	0	0	0	4.11971e+06	0	0	2.46834e+06	6.29216e+06	0	1.01967e+07	2.45966e+06	4.32515e+06	0	4.92905e+06	3.22012e+06	3.37533e+06	0	0	3.96091e+06	0	0	9.07225e+06	0	2.43793e+06	0	6.39738e+06	3.58087e+06	4.47941e+06	0	7.58369e+06	4.52315e+06	0	9205.95	9205.95	9205.95	9205.95	9205.95	9205.95	9205.95	9205.95	2.05323e+06	9205.95	9205.95	9205.95	9205.95	2.67782e+06	4.04859e+06	9205.95	9205.95	9205.95	9205.95	4.11971e+06	9205.95	9205.95	2.46834e+06	6.29216e+06	4.32515e+06	1.01967e+07	2.45966e+06	4.32515e+06	3.37533e+06	4.92905e+06	3.22012e+06	3.37533e+06	9205.95	9205.95	3.96091e+06	9205.95	9205.95	9.07225e+06	9205.95	2.43793e+06	4.47941e+06	6.39738e+06	3.58087e+06	4.47941e+06	9205.95	7.58369e+06	4.52315e+06	9205.95	9205.95	9205.95	520212	1.68621e+06	1.03683e+06	2.19473e+06	5.32667e+06	3.72496e+06	997133	2.88215e+06	4.73427e+06	3.03131e+06	0.00887892	0.00419457	0.0976617	0.452678	2.11676	5.13745	3.59263	0.961711	1.31321	0.888785	0.813784	0.355918	0.191176	0.0339862	0.109415	0.544876	0.0724057	0.0507975	0.978685	0.800706	0.751062	0.727114	0	0	1	0	0	0	0	0	0	0	0	0	1	0
FALSE	High	LLSFSGSFGR	[R].LLSFSGSFGR.[K]	1xPhospho [S7(100)]	0.000113857	5.71308e-05	1	3	3	94	AT4G35110.3	AT4G35110.3 [60-69]	AT4G35110.3 1xPhospho [S66(100)]	phospholipase-like protein (PEARLI 4) family protein		AT4G35110.2; AT4G35110.4; AT4G35110.3	0	1150.53	10		1.963e-06	2.918e-06	2.9	74.61	0.782	1.059	0.8	1.828	1.56	2.418	1.885	0.947	0.793	0.776	1.815	1.748	1.749	1.428	0.934	0.807	0.712	-0.35	0.08	-0.32	0.87	0.64	1.27	0.91	-0.08	-0.34	-0.37	0.86	0.81	0.81	0.51	-0.1	-0.31	-0.49	0.772236	0.648265	0.750671	0.286123	0.321104	0.0372284	0.185445	0.965528	0.690129	0.739528	0.408555	0.316012	0.341227	0.537626	0.772391	0.359749	0.293012	46.12	51.94	66.11	77.54	30.64	40.9	32.17	49.18	41.63	29.97	74.72	36.65	50.03	52.81	48.76	73.44	93.79	147.1	110	136.4	103.1	70.5	70.5	59.7	58.7	135.1	126.2	103.4	79.3	48.48	14.94	36.63	31.57	68.75	30.22	25.67	18.86	54.42	29.74	52.27	44.15	4	4	4	4	4	4	4	4	4	4	4	4	161.3	190.7	44.9	123.7	131.5	103.8	92.9	107.4	124.7	95.7	137.7	219	164.3	86.1	102.1	96	201.9	71.5	60.6	64.2	64.8	70.7	40.1	88.4	61.2	72.5	38	53.7	66.8	60.6	42.6	52.5	26	172	132.2	127.3	70	113.4	129.4	151.8	66.2	104.7	94.2	207.6	41.5	112.6	56.6	102.5	3.31271e+06	750084	168421	457536	2.58953e+06	379259	909781	1.51763e+06	1.00924e+06	1.43441e+06	2.77562e+06	710181	2.13847e+06	366243	1.00812e+06	1.38998e+06	337588	251271	379551	589625	563734	622137	251958	919662	627706	574960	182514	431608	628695	559465	253698	527655	48582.5	3.42039e+06	2.3678e+06	1.66432e+06	618574	2.30269e+06	2.16932e+06	1.72031e+06	691496	2.27342e+06	1.63608e+06	2.43115e+06	417348	2.2111e+06	1.06267e+06	1.16262e+06	8.73108e+07	1.11535e+08	2.15609e+07	5.81791e+07	7.23243e+07	6.523e+07	5.13021e+07	6.22556e+07	6.59052e+07	5.41548e+07	7.46475e+07	1.30324e+08	8.6513e+07	5.2221e+07	5.4235e+07	5.3427e+07	7.71524e+07	3.52465e+07	3.41463e+07	3.40601e+07	3.33108e+07	4.17679e+07	2.37149e+07	5.0003e+07	3.06588e+07	3.93535e+07	2.16029e+07	2.91633e+07	3.45093e+07	3.50528e+07	2.54399e+07	3.02711e+07	1.11743e+07	9.56709e+07	7.20145e+07	6.81504e+07	3.84312e+07	6.26521e+07	6.96512e+07	8.33691e+07	3.75343e+07	5.88445e+07	5.16192e+07	1.11966e+08	2.3352e+07	6.29285e+07	3.15863e+07	5.59991e+07	8.73108e+07	1.11535e+08	2.15609e+07	5.81791e+07	7.23243e+07	6.523e+07	5.13021e+07	6.22556e+07	6.59052e+07	5.41548e+07	7.46475e+07	1.30324e+08	8.6513e+07	5.2221e+07	5.4235e+07	5.3427e+07	7.71524e+07	3.52465e+07	3.41463e+07	3.40601e+07	3.33108e+07	4.17679e+07	2.37149e+07	5.0003e+07	3.06588e+07	3.93535e+07	2.16029e+07	2.91633e+07	3.45093e+07	3.50528e+07	2.54399e+07	3.02711e+07	1.11743e+07	9.56709e+07	7.20145e+07	6.81504e+07	3.84312e+07	6.26521e+07	6.96512e+07	8.33691e+07	3.75343e+07	5.88445e+07	5.16192e+07	1.11966e+08	2.3352e+07	6.29285e+07	3.15863e+07	5.59991e+07	6.96463e+07	6.2778e+07	8.12579e+07	6.1599e+07	4.51513e+07	3.71992e+07	3.01946e+07	3.13183e+07	6.17525e+07	6.35259e+07	6.4991e+07	4.34665e+07	1.54251	1.68762	2.69114	1.96687	0.823878	0.668743	0.693629	1.36768	1.70772	2.1524	1.3879	0.310735	0.0115723	0.0254088	0.0125611	0.534433	0.232885	0.251469	0.456426	0.0532696	0.0819465	0.25933	0	0	1	0	0	0	0	0	0	0	0	0	1	0
FALSE	High	LLSLMSSPDNEENRSEEAIK	[K].LLSLMSSPDNEENRSEEAIK.[A]	1xPhospho [S7(99.3)]	0.000360837	5.71308e-05	1	1	1	2	AT1G08760.1	AT1G08760.1 [501-520]	AT1G08760.1 1xPhospho [S507(99.3)]	GPI-anchored adhesin-like protein%2C putative (DUF936)		AT1G08760.1	1	2342.06	20		1.963e-06	1.142e-05	3.54	67.41		100	100		0.01	1.182	3.052	100	100	100	100	0.844	0.308	1.707	1.869	1.316	1.456		6.64	6.64		-6.64	0.24	1.61	6.64	6.64	6.64	6.64	-0.24	-1.7	0.77	0.9	0.4	0.54		1e-17	1e-17		1e-17	0.583678	0.061925	1e-17	1e-17	1e-17	1e-17	0.927062	0.120473	0.353604	0.12111	0.424743	0.384753						20.98	94.7					99.87	24.18	0	170.28	0	0			286.1	147.3		157.1	242	48.3	56.6	105.8	74.5	82.4				76.13		49.85	49.94			106.66			0	0	1	2	0	4	4	1	1	2	1	1	0	0	0	0	0	0	0	0	0	509.8	0	0	143.8	0	0	479.2	0	0	0	0	279.4	280.3	452.9	110.2	472.4	107.2	530.6	393.5	0	86	0	0	0	100.9	0	0	503.6	70.6	0	0	0	132.8	0	0	0	146.8	0	0	0	0	0	0	0	0	0	0	0	377471	0	0	92440.6	0	0	342570	0	0	0	0	119989	121824	140462	56621.9	239326	41981.1	125825	156242	0	39192.2	0	0	0	98997.9	0	0	219569	70744.8	0	0	0	142275	0	0	0	142281	0	0	0	0	0	0	0	0	0	0	0	1.42511e+07	0	0	3.73974e+06	0	0	1.31675e+07	0	0	0	0	7.09012e+06	8.17881e+06	1.32207e+07	3.07859e+06	1.16893e+07	2.87342e+06	1.4893e+07	1.05571e+07	0	2.45555e+06	0	0	0	2.76905e+06	0	0	1.36416e+07	1.92484e+06	0	0	0	3.68259e+06	0	0	0	4.04933e+06	0	0	9205.95	9205.95	9205.95	9205.95	9205.95	9205.95	9205.95	9205.95	9205.95	1.42511e+07	9205.95	9205.95	3.73974e+06	9205.95	9205.95	1.31675e+07	9205.95	9205.95	9205.95	9205.95	7.09012e+06	8.17881e+06	1.32207e+07	3.07859e+06	1.16893e+07	2.87342e+06	1.4893e+07	1.05571e+07	9205.95	2.45555e+06	9205.95	9205.95	9205.95	2.76905e+06	9205.95	9205.95	1.36416e+07	1.92484e+06	9205.95	9205.95	9205.95	3.68259e+06	9205.95	9205.95	9205.95	4.04933e+06	9205.95	9205.95	9205.95	9205.95	3.56968e+06	4.23141e+06	9205.95	7.89205e+06	1.00032e+07	620793	699166	3.8962e+06	927552	1.01924e+06	1	0.00116648	0.356854	6.81614	857.278	1086.6	67.4339	75.9472	0.493687	0.0927254	1.64183	1	0.00922012	0.192099	0.297491	0.00922012	0.00777833	0.355918	0.355918	0.343668	0.0153976	0.747272	0	1	0	0	1	1	0	0	0	1	0	2	2	2
FALSE	High	LLPSSPEELSLYYK	[K].LLPSSPEELSLYYK.[D]	1xPhospho [S5(100)]	9.77452e-05	5.71308e-05	1	1	1	21	AT5G42950.1	AT5G42950.1 [539-552]	AT5G42950.1 1xPhospho [S543(100)]	GYF domain-containing protein		AT5G42950.1	0	1718.83	14		1.963e-06	2.441e-06	2.85	87.88	1.001	0.518	0.01	0.711	0.92	0.531	0.01	0.75	0.694	0.63	0.01	0.482	0.604	1.093	100	100	100	0	-0.95	-6.64	-0.49	-0.12	-0.91	-6.64	-0.41	-0.53	-0.67	-6.64	-1.05	-0.73	0.13	6.64	6.64	6.64	0.502083	0.585624	1e-17	0.572665	0.857731	0.380766	1e-17	0.946051	0.54941	0.681718	1e-17	0.336449	0.671555	0.742663	1e-17	1e-17	1e-17	86.65	81.42		32.93	68.11	81.42		45.47	40.08	50.87		90.44	23.27	30.94				130.2	130.2	67.4		183.2	137.5	127	123		79.9	87.2	134.4	4.99	60.8	71.69		56.07	34.57	21.06	26.75		85.11	24.82	10.21	3	3	3	0	3	3	3	4	0	2	2	2	0	152.3	167.7	164	0	164.1	261.5	63.3	41.9	85	0	188.5	0	0	0	0	0	494.9	179.6	230.9	0	173.2	153.6	284.2	0	219.4	150.8	160.1	119.9	175.1	137.2	217.7	0	0	0	0	202	0	0	50.2	131.2	0	92	0	157.6	0	0	182.1	0	52639.6	55266	53307.1	0	52699.1	225004	78638	29786.3	112009	0	53721.4	0	0	0	0	0	152933	98942.4	186507	0	134032	84827.2	260011	0	152993	63665.6	113164	99089	142057	71846.5	192269	0	0	0	0	156805	0	0	50024.2	120376	0	140555	0	139200	0	0	181562	0	7.82731e+06	7.07502e+06	6.77839e+06	0	9.06388e+06	1.26879e+07	3.22586e+06	1.94509e+06	4.2288e+06	0	9.85834e+06	0	0	0	0	0	2.14524e+07	8.90135e+06	1.07737e+07	0	8.99841e+06	7.98416e+06	1.41371e+07	0	1.04717e+07	7.53566e+06	7.64639e+06	5.43903e+06	8.90046e+06	7.20451e+06	1.10303e+07	0	0	0	0	9.74207e+06	0	0	2.42426e+06	6.53397e+06	0	4.43458e+06	0	7.78869e+06	0	0	8.7452e+06	7.07502e+06	7.82731e+06	7.07502e+06	6.77839e+06	9.06388e+06	9.06388e+06	1.26879e+07	3.22586e+06	1.94509e+06	4.2288e+06	4.2288e+06	9.85834e+06	9205.95	9205.95	9205.95	9205.95	1.07737e+07	2.14524e+07	8.90135e+06	1.07737e+07	8.99841e+06	8.99841e+06	7.98416e+06	1.41371e+07	7.64639e+06	1.04717e+07	7.53566e+06	7.64639e+06	5.43903e+06	8.90046e+06	7.20451e+06	1.10303e+07	9205.95	9205.95	9205.95	9205.95	9.74207e+06	9205.95	9205.95	2.42426e+06	6.53397e+06	9205.95	4.43458e+06	9205.95	7.78869e+06	9205.95	9205.95	8.7452e+06	7.18893e+06	8.51037e+06	5.06526e+06	9205.95	1.29753e+07	1.00295e+07	8.32504e+06	8.14357e+06	9205.95	3.04619e+06	2.74674e+06	4.13808e+06	0.554048	0.848532	0.608437	0.00113046	0.772971	0.641607	0.627621	0.000709498	0.303722	0.329938	0.508141	0.0902685	0.550241	0.125435	0.00049002	0.389982	0.165801	0.169997	0.00395979	0.0408932	0.020556	0.184682	0	0	0	1	0	0	0	1	1	1	0	0	4	0
FALSE	High	LLPTDSSYDDELGSESDSTGEQSWTR	[K].LLPTDSSYDDELGSESDSTGEQSWTR.[F]	2xPhospho [S14(100); S18(99.5)]	0.000476942	5.71308e-05	1	1	3	18	AT1G28760.1	AT1G28760.1 [448-473]	AT1G28760.1 2xPhospho [S461(100); S465(99.5)]	guanosine-3'%2C5'-bis (diphosphate) 3'-pyrophosphohydrolase%2C putative (DUF2215)		AT1G28760.1	0	3035.17	26		1.963e-06	1.596e-05	3.52	67.34	0.197	0.653	0.708	11.612	0.809	6.315	1.457	2.834	1.2	5.18	3.803	1.091	5.765	0.01	0.659	1.82	0.01	-2.34	-0.62	-0.5	3.54	-0.31	2.66	0.54	1.5	0.26	2.37	1.93	0.13	2.53	-6.64	-0.6	0.86	-6.64	0.00379151	0.576711	0.65496	2.27477e-05	0.750248	0.000166984	0.549453	0.0276021	0.550743	0.00173365	0.0578008	0.866125	0.00389978	1e-17	0.334911	0.0502423	1e-17	69.91	98.13	92.1	77.72	97.17	313.79	99.58	79.36	253.42	110.44	117.22	109.3	236.68		120.37	109.47		267.2	52.8	183.2	144	23	65.2	27.6	119.2	87.5	71.1	159.2		94.02	79.43	29.71	70.78	68.57	4.96	133.71	92.79	113.41	90.98	75.72		2	2	4	4	2	2	2	4	2	3	2	0	672.5	135.4	0	0	0	0	31.6	112.5	143.7	253.2	270.1	168.9	102.4	446.4	149.6	176.7	0	0	15.3	44.1	0	0	76.3	71.1	186.3	0	0	5.2	213.4	84.9	370.5	11	0	32.8	0	298.1	0	80.3	201.1	21.1	0	98.9	0	326.9	0	0	0	0	1.97509e+06	76164.8	0	0	0	0	44214.1	227324	166331	543232	778688	78351.5	190639	271761	211263	366077	0	0	13722.8	58001.9	0	0	68524.4	105856	273416	0	0	6008.32	287071	112128	315704	15789	0	93173.7	0	557308	0	233300	482038	34195.4	0	307116	0	547626	0	0	0	0	5.20562e+07	1.13254e+07	0	0	0	0	2.49321e+06	9.32519e+06	1.08617e+07	2.05093e+07	2.0942e+07	1.43782e+07	7.7124e+06	3.87492e+07	1.13655e+07	1.4071e+07	0	0	1.23457e+06	3.35052e+06	0	0	6.44969e+06	5.75553e+06	1.33544e+07	0	0	405976	1.57574e+07	7.02525e+06	3.16577e+07	905802	0	2.60614e+06	0	2.28205e+07	0	6.34768e+06	1.5477e+07	1.65717e+06	0	7.9493e+06	0	2.52208e+07	0	0	0	0	5.20562e+07	1.13254e+07	9205.95	9205.95	9205.95	9205.95	2.49321e+06	9.32519e+06	1.08617e+07	2.05093e+07	2.0942e+07	1.43782e+07	7.7124e+06	3.87492e+07	1.13655e+07	1.4071e+07	9205.95	9205.95	1.23457e+06	3.35052e+06	9205.95	9205.95	6.44969e+06	5.75553e+06	1.33544e+07	9205.95	9205.95	405976	1.57574e+07	7.02525e+06	3.16577e+07	905802	9205.95	2.60614e+06	9205.95	2.28205e+07	6.34768e+06	6.34768e+06	1.5477e+07	1.65717e+06	9205.95	7.9493e+06	9205.95	2.52208e+07	9205.95	9205.95	9205.95	9205.95	1.585e+07	2.9592e+06	1.66728e+07	1.79745e+07	1.15087e+06	3.05591e+06	3.44469e+06	1.38365e+07	6.36127e+06	7.45738e+06	8.29713e+06	9205.95	13.7721	0.968355	4.84015	1.29906	2.65529	2.9931	12.0226	5.52733	2.44031	2.40867	0.000665336	0.280146	0.973769	0.0182283	0.684763	0.362346	0.524698	0.108101	0.386178	0.241655	0.502305	0.08376	0	0	1	0	0	0	0	0	0	0	0	0	1	0
FALSE	High	IIQGEDSDSDYSEPKNDDDPSLDEDDEEFMK	[R].IIQGEDSDSDYSEPKNDDDPSLDEDDEEFMK.[R]	1xOxidation [M30]; 2xPhospho [S7(99.7); S/Y]	6.52664e-05	5.71308e-05	1	2	1	7	AT1G20920.6	AT1G20920.6 [436-466]	AT1G20920.6 2xPhospho [S442(99.7); S/Y]	P-loop containing nucleoside triphosphate hydrolases superfamily protein		AT1G20920.6; AT1G20920.2	1	3753.37	31		1.963e-06	1.52e-06	2.35	64.4	0.257	0.339	0.01	1.221	0.229	0.145	0.01	1.586	2.845	0.604	2.832	0.117	0.149	1.521	0.066	0.223	0.354	-1.96	-1.56	-6.64	0.29	-2.13	-2.78	-6.64	0.66	1.51	-0.73	1.5	-3.09	-2.75	0.6	-3.93	-2.17	-1.5	0.0354285	0.11367	1e-17	0.722015	0.00475186	0.000266646	1e-17	0.197569	0.00827221	0.543526	0.0737764	0.000398843	0.0021902	0.414504	1.5743e-13	1.58415e-05	0.0121846	53.76	39.21		0	87.35	39.21		76.77	0	38.47	162.89	76.77	110.23	72.01	162.89	94.43	133.05	117.9	30.3	39.9		96.6	153.1	274.8	58.3	273.5	17.9	40.8	96.8		48.21	36.15			66.15		88.03	104.59		99.25	28.24	1	2	2	0	1	3	1	3	2	1	3	2	0	0	214.7	0	38.7	0	78.7	0	94.5	56	0	0	0	0	0	0	0	0	0	175.9	0	423.3	79.9	278.9	0	500.4	0	0	84.3	389.5	0	106.2	1287.2	192.7	0	0	0	0	0	32.7	289.9	0	42.5	74.3	215.8	144	0	0	0	0	143914	0	136079	0	137629	0	136667	150094	0	0	0	0	0	0	0	0	0	288963	0	665995	89676.8	518861	0	709527	0	0	141802	642594	0	190766	430405	684848	0	0	0	0	0	66210.6	540765	0	132102	155617	387648	505090	0	0	0	0	1.84236e+07	0	3.80062e+06	0	7.76085e+06	0	8.92457e+06	5.66669e+06	0	0	0	0	0	0	0	0	0	1.66921e+07	0	4.47124e+07	8.44061e+06	2.8211e+07	0	4.8564e+07	0	0	7.78358e+06	4.02611e+07	0	1.09441e+07	9.89962e+07	1.91557e+07	0	0	0	0	0	3.20868e+06	2.93526e+07	0	4.16789e+06	7.1669e+06	2.16902e+07	1.4375e+07	0	0	9205.95	9205.95	1.84236e+07	9205.95	3.80062e+06	9205.95	7.76085e+06	9205.95	8.92457e+06	5.66669e+06	9205.95	9205.95	9205.95	9205.95	9205.95	9205.95	9205.95	9205.95	9205.95	1.66921e+07	2.8211e+07	4.47124e+07	8.44061e+06	2.8211e+07	9205.95	4.8564e+07	9205.95	9205.95	7.78358e+06	4.02611e+07	1.09441e+07	1.09441e+07	9.89962e+07	1.91557e+07	9205.95	9205.95	9205.95	9205.95	9205.95	3.20868e+06	2.93526e+07	7.1669e+06	4.16789e+06	7.1669e+06	2.16902e+07	1.4375e+07	9205.95	9205.95	4.61279e+06	2.89497e+06	3.65242e+06	9205.95	4.17994e+06	2.73938e+07	1.21479e+07	1.74832e+07	2.95426e+07	809074	1.19636e+07	9.02089e+06	1.10356	0.10568	0.300662	0.000526559	6.55363	2.90624	4.18265	7.06771	0.029535	0.984826	0.515975	0.946711	0.0185091	0.516808	0.0619067	0.0342982	0.557568	0.17688	0.330419	0.0118884	0.989525	0.400518	0	1	0	0	1	0	0	0	1	0	0	1	2	1
FALSE	High	LLQIFGSNIFSPDR	[R].LLQIFGSNIFSPDR.[Q]	1xPhospho [S11(100)]	1.01059e-05	5.71308e-05	1	1	1	16	AT1G62630.1	AT1G62630.1 [694-707]	AT1G62630.1 1xPhospho [S704(100)]	Disease resistance protein (CC-NBS-LRR class) family		AT1G62630.1	0	1686.83	14		1.963e-06	1.708e-07	3.9	106.81	0.445	3.024	0.238	1.226	1.215	28.112	100	0.527	0.138	0.01	2.674	2.337	15.265	100	0.508	0.658	0.843	-1.17	1.6	-2.07	0.29	0.28	4.81	6.64	-0.92	-2.85	-6.64	1.42	1.22	3.93	6.64	-0.98	-0.6	-0.25	0.428121	0.00729713	0.100469	0.882939	0.880301	6.70735e-10	1e-17	0.842197	0.0225921	1e-17	0.20612	0.265632	3.93701e-05	1e-17	0.354439	0.563923	0.873757	71.2	27.47	47.66	6.14	162.97	27.76		295.53	0		19.38	121.84	50.78		90.75	63.62	27.03	92	40.9	291.9	22.9	75	39.5	10.4		200.5	101.8	158.5	166.4	9.68	61.49	26.03	108.74		126.41			34.01	79.51	57.82	18.02	3	3	2	4	1	2	1	0	4	3	4	4	104.7	0	109.2	125.5	48.6	0	103.5	31.5	0	287.8	417.6	0	25	29.7	137	17.1	0	0	89.1	0	0	198.3	11.1	0	0	0	12.3	0	0	0	0	0	258.9	400.2	196.7	219	0	272	44.3	120.9	44.1	261.4	145.2	244.1	210.8	265.3	185.3	183.8	91227.2	0	17379.9	19695	40616.5	0	43003.1	18873.1	0	183167	357235	0	13811.9	5357.03	57413.4	10538.7	0	0	23695.5	0	0	74083.9	2963.89	0	0	0	2514.1	0	0	0	0	0	20558.4	337682	149472	121497	0	234399	31495	58146	19525.8	240805	107090	121323	89908.9	221067	147596	88517.2	2.40442e+06	0	2.22493e+06	2.50436e+06	1.1344e+06	0	2.42492e+06	774207	0	6.91534e+06	9.60747e+06	0	558769	763835	3.08874e+06	405079	0	0	2.13177e+06	0	0	4.97371e+06	278969	0	0	0	297577	0	0	0	0	0	4.72857e+06	9.44522e+06	4.54607e+06	4.97504e+06	0	6.37759e+06	1.01122e+06	2.81786e+06	1.05986e+06	6.23291e+06	3.37874e+06	5.58751e+06	5.03071e+06	6.2916e+06	4.38708e+06	4.26356e+06	2.40442e+06	2.40442e+06	2.22493e+06	2.50436e+06	1.1344e+06	1.1344e+06	2.42492e+06	774207	9205.95	6.91534e+06	9.60747e+06	9205.95	558769	763835	3.08874e+06	405079	9205.95	9205.95	2.13177e+06	9205.95	9205.95	4.97371e+06	278969	9205.95	9205.95	9205.95	297577	9205.95	9205.95	9205.95	9205.95	9205.95	4.72857e+06	9.44522e+06	4.54607e+06	4.97504e+06	2.81786e+06	6.37759e+06	1.01122e+06	2.81786e+06	1.05986e+06	6.23291e+06	3.37874e+06	5.58751e+06	5.03071e+06	6.2916e+06	4.38708e+06	4.26356e+06	2.38453e+06	1.36698e+06	4.1353e+06	1.2041e+06	539846	1.31777e+06	81298.7	9205.95	5.92372e+06	3.25613e+06	4.06475e+06	4.99324e+06	4.41706	1.03734	50.8656	130.796	2.44102	0.150596	0.0170529	10.973	2.47094	49.9978	542.393	0.0135394	0.970419	0.14849	0.107773	0.580114	0.424718	0.355918	0.0058806	0.287032	0.0146994	3.8616e-05	1	0	0	0	0	0	0	1	0	1	1	0	4	0
FALSE	High	IIYGGSVNGGNCK	[R].IIYGGSVNGGNCK.[E]	1xCarbamidomethyl [C12]; 1xPhospho [S6(100)]	0.000471863	5.71308e-05	1	1	2	9	AT3G55440.1	AT3G55440.1 [207-219]	AT3G55440.1 1xPhospho [S212(100)]	triosephosphate isomerase	ATCTIMC, TPI, CYTOTPI	AT3G55440.1	0	1418.61	13		1.963e-06	1.57e-05	2.46	36.19	0.532	0.364	0.676	2.171	0.636	0.34	1.068	1.844	1.924	1.022	0.543	0.362	0.373	0.73	1.044	1.737	1.57	-0.91	-1.46	-0.56	1.12	-0.65	-1.56	0.09	0.88	0.94	0.03	-0.88	-1.47	-1.42	-0.45	0.06	0.8	0.65	0.44927	0.206069	0.638425	0.221726	0.409014	0.0751227	0.896643	0.0941172	0.11804	0.67252	0.618275	0.118628	0.153036	0.714155	0.743836	0.122314	0.32717	18.83	86.66	17.02	42.69	16.61	100.39	72.98	35.94	97.84	97.82	96.45	64.53	51.92	111.92	68.62	72.7	106.2	166.8	84.6	60.8	112.8	76.9	133	192.6	105.7	49.1	51.3	89.3	77.1	17.17	8.6	76.24	8.91	123.54	17.84	47.53	61.99	74.14	60.35	45.3	111.96	2	3	4	2	4	3	3	4	4	2	3	4	0	0	201.7	158.1	90.6	0	102.9	87.7	122.4	15.8	35.1	120.5	128.7	0	0	113.4	577.8	96.7	66.3	70	179.8	142.3	128	0	317.4	115.3	0	206.2	245.6	156.7	59.3	81.7	135.9	46	22.5	60.1	86.6	0	34.8	0	118.3	95.6	0	42.8	74.2	91.9	16.6	354.9	0	0	141029	108963	332549	0	187843	231165	184679	44044.3	131983	72859.2	312310	0	0	306194	180104	63419.4	77535.7	119882	291640	233588	149900	0	607170	170476	0	309179	430693	269653	65896.4	153011	47394.3	170329	75188.4	146563	142536	0	108676	0	230235	386843	0	93377.5	139011	336246	58191.9	750586	0	0	1.80542e+07	1.38554e+07	9.28794e+06	0	1.05924e+07	9.48275e+06	1.20598e+07	1.66286e+06	3.54955e+06	1.33703e+07	1.26347e+07	0	0	1.17692e+07	4.11609e+07	8.89603e+06	6.97549e+06	6.92504e+06	1.72329e+07	1.56822e+07	1.4109e+07	0	2.96557e+07	1.16683e+07	0	2.08909e+07	2.36408e+07	1.68949e+07	6.60786e+06	8.77809e+06	1.0901e+07	4.76422e+06	2.28679e+06	6.00142e+06	8.85557e+06	0	3.48931e+06	0	1.24971e+07	1.00129e+07	0	4.30048e+06	7.77817e+06	9.56962e+06	1.72967e+06	3.61531e+07	9205.95	9205.95	1.80542e+07	1.38554e+07	9.28794e+06	9.48275e+06	1.05924e+07	9.48275e+06	1.20598e+07	1.66286e+06	3.54955e+06	1.33703e+07	1.26347e+07	9205.95	9205.95	1.17692e+07	4.11609e+07	8.89603e+06	6.97549e+06	6.92504e+06	1.72329e+07	1.56822e+07	1.4109e+07	1.56822e+07	2.96557e+07	1.16683e+07	2.08909e+07	2.08909e+07	2.36408e+07	1.68949e+07	6.60786e+06	8.77809e+06	1.0901e+07	4.76422e+06	2.28679e+06	6.00142e+06	8.85557e+06	9205.95	3.48931e+06	9205.95	1.24971e+07	1.00129e+07	1.00129e+07	4.30048e+06	7.77817e+06	9.56962e+06	1.72967e+06	3.61531e+07	7.98201e+06	9.71145e+06	7.66062e+06	6.10559e+06	1.59894e+07	1.56766e+07	2.07765e+07	1.39804e+07	5.98836e+06	3.09082e+06	9.20587e+06	1.38076e+07	0.499207	0.619489	0.368716	0.436725	0.980436	1.29939	0.874357	0.374521	0.197162	0.443091	0.987641	0.437048	0.000147178	0.0318973	0.185156	0.971594	0.620364	0.835562	0.288813	0.00119207	0.0292462	0.984581	0	0	1	0	0	0	0	0	1	1	0	0	3	0
FALSE	High	LMDVHGDYSAEDVGVK	[K].LMDVHGDYSAEDVGVK.[V]	1xPhospho [S9(100)]	2.04677e-09	5.71308e-05	1	1	1	21	AT3G04840.1	AT3G04840.1 [228-243]	AT3G04840.1 1xPhospho [S236(100)]	Ribosomal protein S3Ae		AT3G04840.1	0	1814.77	16		1.963e-06	8.131e-12	5.22	55.58	0.829	0.731	0.617	0.95	0.9	0.836	0.546	0.686	0.87	0.659	0.377	1.222	0.407	0.432	2.836	0.934	0.646	-0.27	-0.45	-0.7	-0.07	-0.15	-0.26	-0.87	-0.54	-0.2	-0.6	-1.41	0.29	-1.3	-1.21	1.5	-0.1	-0.63	0.925779	0.799986	0.445124	0.978435	0.865712	0.74671	0.170492	0.640752	0.981942	0.651222	0.223346	0.815632	0.200088	0.272085	0.000269958	0.99338	0.358485	0.38	19.9	19.08	71.25	115.23	35	69.92	115.93	71.2	89.52	71.03	68.82	104.83	104.46	11.12	132.86	90.85	131.5	109	96.1	81.1	138.4	121.2	120.4	119.5	52.2	148.1	48.8	33.7		40.9	26.6	47.1	74.35	79.82	25.63	67.27	10.86	3.76	87.58	76.77	1	3	3	4	3	3	4	3	2	2	4	4	0	0	173.3	0	144.1	0	143.7	61.4	126.6	111.6	182.4	0	123.8	29.9	95.4	119.9	434.5	0	182.4	94.8	159.7	298.2	0	35.7	152.9	215.9	164.6	115.2	157.5	286.2	60.7	0	0	63.7	0	74.3	190	200.4	0	0	151.3	153.8	14.9	27.3	130.2	28.6	25.8	69.1	0	0	222723	0	972562	0	482281	297531	351348	573876	1.26036e+06	0	552491	43565.7	322836	595006	249003	0	392022	298551	476289	899883	0	127301	537970	587220	271071	317696	507973	905602	123997	0	0	434346	0	333106	575346	1.39523e+06	0	0	541405	1.14418e+06	89001.1	109647	448563	192508	166153	268897	0	0	2.85125e+07	0	2.71632e+07	0	2.71956e+07	1.22052e+07	2.29435e+07	2.16662e+07	3.38962e+07	0	2.23514e+07	6.21184e+06	1.7368e+07	2.28704e+07	5.6907e+07	0	3.52682e+07	1.7246e+07	2.81437e+07	6.04147e+07	0	6.92148e+06	2.62758e+07	4.01927e+07	3.20848e+07	2.14664e+07	2.78828e+07	5.67397e+07	1.2434e+07	0	0	1.2149e+07	0	1.364e+07	3.57455e+07	3.79618e+07	0	0	2.93874e+07	2.96156e+07	2.80803e+06	5.04978e+06	2.50986e+07	5.47881e+06	4.93869e+06	1.29518e+07	9205.95	9205.95	2.85125e+07	9205.95	2.71632e+07	2.71632e+07	2.71956e+07	1.22052e+07	2.29435e+07	2.16662e+07	3.38962e+07	2.29435e+07	2.23514e+07	6.21184e+06	1.7368e+07	2.28704e+07	5.6907e+07	3.52682e+07	3.52682e+07	1.7246e+07	2.81437e+07	6.04147e+07	2.81437e+07	6.92148e+06	2.62758e+07	4.01927e+07	3.20848e+07	2.14664e+07	2.78828e+07	5.67397e+07	1.2434e+07	2.78828e+07	9205.95	1.2149e+07	9205.95	1.364e+07	3.57455e+07	3.79618e+07	9205.95	9205.95	2.93874e+07	2.96156e+07	2.80803e+06	5.04978e+06	2.50986e+07	5.47881e+06	4.93869e+06	1.29518e+07	7.13504e+06	2.34318e+07	2.53624e+07	1.72004e+07	3.61724e+07	3.09059e+07	3.00049e+07	3.12348e+07	6.45184e+06	1.84314e+07	1.67152e+07	1.2117e+07	0.197251	0.758166	0.845273	0.550681	0.854407	0.829499	0.8635	0.178364	0.596372	0.557081	0.387932	0.0360912	0.544955	0.38381	0.211041	0.713854	0.521369	0.70207	0.0158419	0.446969	0.165702	0.114901	1	0	0	0	0	0	0	1	0	0	0	0	2	0
FALSE	High	LMDYKDTHVTTAVR	[RK].LMDYKDTHVTTAVR.[G]	1xOxidation [M2]; 3xPhospho [T7(100); T10(100); T11(100)]	0.000609762	5.71308e-05	1	4	1	39	AT4G33430.2	AT4G33430.2 [487-500]	AT4G33430.2 3xPhospho [T493(100); T496(100); T497(100)]	BRI1-associated receptor kinase	BAK1, RKS10, SERK3, ELG, ATSERK3, ATBAK1	AT1G34210.1; AT4G33430.1; AT1G71830.1; AT4G33430.2	1	1905.73	14		1.963e-06	2.139e-05	5.45	40.03	1.811	1.418	1.724	1.597	3.289	1.585	2.248	0.766	1.226	0.864	3.499	2.413	1.743	2.758	0.621	0.551	0.706	0.86	0.5	0.79	0.68	1.72	0.66	1.17	-0.39	0.29	-0.21	1.81	1.27	0.8	1.46	-0.69	-0.86	-0.5	0.0983141	0.277351	0.132325	0.353048	0.00600885	0.293005	0.0752857	0.883884	0.439961	0.909504	0.0692497	0.16319	0.337852	0.0678721	0.0373108	0.0217187	0.250842	34.34	62	61.61	23.24	73.02	41	63.66	61.79	24.99	55.27	38.65	82.67	45.21	53.72	69.93	62.85	51.12	82.8	149.9	107	133.4	51.8	39.7	63.6	44.8	181.4	117.5	100	128	76.55	18.46	34.79	37		72.5	32.03	59.67	54.73	50.96	34.07	23.04	3	4	4	4	1	4	4	3	4	4	4	4	86.8	100.5	0	8.1	109.2	171.7	153.2	161.5	140.2	56.1	100.8	125.1	62.2	172.8	130.5	150.1	0	0	0	54.4	33.9	25.9	51.1	116.8	37.1	68.9	87	64.6	34.2	0	47	103.1	368.9	188.8	92.5	191.8	40.2	128.7	118.1	187.1	94.2	116.3	94.6	182	101.5	172.4	120.3	149.9	1.47677e+06	327217	0	24809	1.78154e+06	519327	1.24221e+06	1.88925e+06	939512	697245	1.68207e+06	335995	671020	608945	1.06691e+06	1.79988e+06	0	0	0	413968	244447	188962	265815	1.00722e+06	315238	452395	346078	430139	266504	0	231725	857957	571510	3.10927e+06	1.37239e+06	2.07591e+06	293832	2.16369e+06	1.63919e+06	1.75594e+06	813985	2.09005e+06	1.36109e+06	1.76551e+06	845247	2.80208e+06	1.87007e+06	1.40834e+06	3.89221e+07	4.86558e+07	0	3.15464e+06	4.97576e+07	8.93208e+07	7.00478e+07	7.75003e+07	6.13516e+07	2.63239e+07	4.52377e+07	6.1658e+07	2.71466e+07	8.68268e+07	5.73979e+07	6.91826e+07	0	0	0	2.39131e+07	1.44443e+07	1.26862e+07	2.50192e+07	5.47637e+07	1.5397e+07	3.09645e+07	4.09629e+07	2.9064e+07	1.46285e+07	0	2.32365e+07	4.92201e+07	1.31451e+08	8.69686e+07	4.174e+07	8.50037e+07	1.82554e+07	5.88703e+07	5.26299e+07	8.50958e+07	4.4183e+07	5.40982e+07	4.29431e+07	8.131e+07	4.72945e+07	7.97478e+07	5.55853e+07	6.78349e+07	3.89221e+07	4.86558e+07	3.89221e+07	3.15464e+06	4.97576e+07	8.93208e+07	7.00478e+07	7.75003e+07	6.13516e+07	2.63239e+07	4.52377e+07	6.1658e+07	2.71466e+07	8.68268e+07	5.73979e+07	6.91826e+07	9205.95	9205.95	9205.95	2.39131e+07	1.44443e+07	1.26862e+07	2.50192e+07	5.47637e+07	1.5397e+07	3.09645e+07	4.09629e+07	2.9064e+07	1.46285e+07	2.32365e+07	2.32365e+07	4.92201e+07	1.31451e+08	8.69686e+07	4.174e+07	8.50037e+07	1.82554e+07	5.88703e+07	5.26299e+07	8.50958e+07	4.4183e+07	5.40982e+07	4.29431e+07	8.131e+07	4.72945e+07	7.97478e+07	5.55853e+07	6.78349e+07	3.24137e+07	7.16566e+07	4.86428e+07	6.01385e+07	5.98518e+06	2.67283e+07	2.90971e+07	2.75804e+07	8.62909e+07	5.37128e+07	5.56336e+07	6.26156e+07	5.41566	2.68092	1.67174	2.18048	4.46576	4.86153	4.60812	14.4174	2.00958	1.912	2.27029	0.0640697	0.0126605	0.0953858	0.0675034	0.119266	0.0272222	0.0651558	0.00589232	0.160385	0.0427011	0.0146033	0	1	0	0	0	1	0	1	0	0	1	1	3	0
FALSE	High	LMGLETLPGSPLGR	[K].LMGLETLPGSPLGR.[D]	1xPhospho [S10(100)]	0.000366704	5.71308e-05	1	2	1	9	AT1G74160.1	AT1G74160.1 [287-300]	AT1G74160.1 1xPhospho [S296(100)]	LONGIFOLIA protein		AT1G74160.1; AT1G74160.2	0	1520.75	14		1.963e-06	1.164e-05	2.94	88.46	0.751	0.529	0.545	100	2.345	0.886	100	100	100		100	1.565	0.88	100	0.841	1.028	1.265	-0.41	-0.92	-0.87	6.64	1.23	-0.17	6.64	6.64	6.64		6.64	0.65	-0.19	6.64	-0.25	0.04	0.34	0.900899	0.408355	0.364016	1e-17	0.205744	0.980057	1e-17	1e-17	1e-17		1e-17	0.53889	0.941576	1e-17	0.935284	0.801397	0.493008	13.51	42.86	32.44		72.45	42.86						41.54	38.09		46.29	30.31	49.55	206.8	155.2	109.3	112.8		56.7	123.4		105.6	88.8	108.6	132.8		53	36.97	30.22		28.22			16.7	56.6	46.42	45.06	1	3	3	2	0	2	1	0	3	4	3	2	353.3	0	0	0	291.9	0	265.3	83.8	186.9	122.1	262.9	0	0	0	239.5	155.1	0	0	0	0	0	118.7	0	79.2	0	210.9	0	0	0	0	0	0	0	212.2	151.6	180.4	93.9	330.7	141	163.3	0	345.4	147.6	185.5	0	315.7	163.1	0	306394	0	0	0	242764	0	109694	50016.9	63883.7	77321.7	223750	0	0	0	99869.9	94871.8	0	0	0	0	0	44119.2	0	34812.7	0	70662.1	0	0	0	0	0	0	0	178203	114696	99615.3	35013.5	283626	99766	78178.4	0	316654	108320	91760.7	0	261711	129291	0	8.07543e+06	0	0	0	6.7803e+06	0	6.18561e+06	2.05178e+06	4.1717e+06	2.91922e+06	6.01753e+06	0	0	0	5.37282e+06	3.64661e+06	0	0	0	0	0	2.96199e+06	0	1.8928e+06	0	4.83652e+06	0	0	0	0	0	0	0	4.98446e+06	3.48839e+06	4.07903e+06	2.17534e+06	7.71697e+06	3.20322e+06	3.78866e+06	0	8.19616e+06	3.41755e+06	4.22602e+06	0	7.44834e+06	3.84299e+06	0	8.07543e+06	9205.95	9205.95	9205.95	6.7803e+06	6.18561e+06	6.18561e+06	2.05178e+06	4.1717e+06	2.91922e+06	6.01753e+06	4.1717e+06	9205.95	9205.95	5.37282e+06	3.64661e+06	9205.95	9205.95	9205.95	9205.95	9205.95	2.96199e+06	9205.95	1.8928e+06	9205.95	4.83652e+06	9205.95	9205.95	9205.95	9205.95	9205.95	9205.95	4.07903e+06	4.98446e+06	3.48839e+06	4.07903e+06	2.17534e+06	7.71697e+06	3.20322e+06	3.78866e+06	4.22602e+06	8.19616e+06	3.41755e+06	4.22602e+06	9205.95	7.44834e+06	3.84299e+06	9205.95	2.02576e+06	5.30082e+06	4.32004e+06	2.25946e+06	9205.95	1.2183e+06	1.21603e+06	9205.95	4.15773e+06	4.22105e+06	5.01644e+06	2.82743e+06	220.049	4.35099	3.55256	245.435	132.339	132.092	1	451.635	3.4647	4.12524	307.131	0.355918	0.0209522	0.0633473	0.145624	0.149388	0.355918	1	1.05261e-05	0.0781624	0.057088	0.165612	0	1	0	0	0	0	0	1	0	0	0	0	2	0
FALSE	High	LLVDVIPSMSVDKLEEFSPK	[K].LLVDVIPSMSVDKLEEFSPK.[A]	1xPhospho [S18(100)]	3.24232e-09	5.71308e-05	1	3	2	56	AT5G01400.1	AT5G01400.1 [614-633]	AT5G01400.1 1xPhospho [S631(100)]	HEAT repeat-containing protein	ESP4	AT5G01400.1; AT5G01400.3; AT5G01400.2	1	2326.17	20		1.963e-06	1.398e-11	6.81	104.72	1.971	3.31	2.463	1.534	0.926	2.856	0.986	1.189	1.242	3.342	2.962	2.243	3.516	2.317	1.106	1.78	1.938	0.98	1.73	1.3	0.62	-0.11	1.51	-0.02	0.25	0.31	1.74	1.57	1.17	1.81	1.21	0.15	0.83	0.95	0.0309995	0.00128193	0.0269761	0.620705	0.911582	0.0314246	0.934273	0.336948	0.520331	0.00894633	0.0654704	0.138148	0.0331383	0.16153	0.68529	0.0472416	0.0380113	132.48	131.23	126.01	130.44	98.57	57.16	110.4	82.53	82.53	130.47	114.84	87.08	42.23	154.64	98.18	73.59	73.26	36.1	47.7	205.4	56.4	43.3	51.5	53.8	90.1	106.2	114.7	189	205.9	135.33	99.84	50.68	109.08	91.81	27.79	20.78	122.63	76.5	106.22	44.38	47.32	4	3	3	3	3	3	3	2	4	4	4	4	312.5	11	9	90.1	163.3	0	41.6	23.5	58.5	179	185.2	0	26.3	0	49.2	227.7	6.5	0	37.7	85.1	33.6	59.1	0	44.9	45.2	64.8	0	46.9	294.6	0	0	21	38.6	246.6	75.1	114.2	66.1	438	151.3	35.6	164.6	294.5	102.8	165	248.1	303.9	129.9	109.1	2.178e+06	14662	11514.2	113024	1.09137e+06	0	138125	112912	160773	911302	1.2667e+06	0	116423	0	164885	1.11923e+06	3687.04	0	80285.3	265518	99306.5	176477	0	158509	157588	174576	0	127943	940578	0	0	71493.9	24480.8	1.6641e+06	456389	506830	198095	3.01865e+06	860605	136913	583218	2.16967e+06	606326	655910	846204	2025032	827345	420038	5.74041e+07	2.18018e+06	1.47402e+06	1.43719e+07	3.04814e+07	0	7.78879e+06	4.63183e+06	1.04987e+07	3.44055e+07	3.40666e+07	0	4.70996e+06	0	8.87049e+06	4.30203e+07	842636	0	7.22286e+06	1.53378e+07	5.86798e+06	1.1848e+07	0	8.61828e+06	7.697e+06	1.1949e+07	0	8.64499e+06	5.16286e+07	0	0	4.10153e+06	5.63076e+06	4.65463e+07	1.38807e+07	2.07536e+07	1.23074e+07	8.21323e+07	2.76318e+07	6.63506e+06	3.1657e+07	5.6159e+07	1.91299e+07	3.02078e+07	4.7348e+07	5.76328e+07	2.45917e+07	2.02318e+07	5.74041e+07	2.18018e+06	1.47402e+06	1.43719e+07	3.04814e+07	7.78879e+06	7.78879e+06	4.63183e+06	1.04987e+07	3.44055e+07	3.40666e+07	3.40666e+07	4.70996e+06	8.87049e+06	8.87049e+06	4.30203e+07	842636	7.22286e+06	7.22286e+06	1.53378e+07	5.86798e+06	1.1848e+07	8.61828e+06	8.61828e+06	7.697e+06	1.1949e+07	8.64499e+06	8.64499e+06	5.16286e+07	9205.95	9205.95	4.10153e+06	5.63076e+06	4.65463e+07	1.38807e+07	2.07536e+07	1.23074e+07	8.21323e+07	2.76318e+07	6.63506e+06	3.1657e+07	5.6159e+07	1.91299e+07	3.02078e+07	4.7348e+07	5.76328e+07	2.45917e+07	2.02318e+07	1.88575e+07	1.26727e+07	2.82593e+07	1.63678e+07	7.65655e+06	8.73813e+06	9.234e+06	1.39371e+07	2.17028e+07	3.21766e+07	3.42884e+07	3.74511e+07	2.46293	1.45028	3.06036	1.1744	1.14126	1.20603	1.82029	2.83454	3.68233	3.71328	2.68714	0.438968	0.543185	0.0192156	0.880141	0.747729	0.630344	0.644781	0.182693	0.223684	0.0189324	0.17937	0	0	1	0	0	0	0	0	0	1	0	0	2	0
FALSE	High	LLSSIPEFAAFGK	[R].LLSSIPEFAAFGK.[L]	1xPhospho [S3(100)]	2.04272e-06	5.71308e-05	1	1	2	44	AT4G34450.1	AT4G34450.1 [625-637]	AT4G34450.1 1xPhospho [S627(100)]	coatomer gamma-2 subunit%2C putative / gamma-2 coat protein%2C putative / gamma-2 COP		AT4G34450.1	0	1459.72	13		1.963e-06	2.625e-08	3.81	111.77	0.633	0.91	0.836	2.703	2.767	1.618	2.647	0.618	1.148	0.854	2.903	3.772	2.681	2.457	0.827	1.075	0.844	-0.66	-0.14	-0.26	1.43	1.47	0.69	1.4	-0.69	0.2	-0.23	1.54	1.92	1.42	1.3	-0.27	0.1	-0.24	0.528352	0.810085	0.874986	0.0752071	0.0891953	0.247149	0.0652439	0.76191	0.60608	0.894831	0.155776	0.0166724	0.0722257	0.115981	0.631941	0.786237	0.706939	98.36	74.07	93	85.97	97.09	66.6	62.77	75	39.13	50.32	46.94	88.53	48.3	59.62	29.76	32.44	32.92	150.2	91.3	80.6	115.8	55.6	34.4	63.8	47.4	136.4	127.7	162.2	134.5	90.73	84.82	79.43	46.14	49.59	83.35	47.54	62.18	28.95	20.37	20.68	18.4	2	3	4	4	2	2	2	2	3	4	4	4	350.1	0	0	76.4	260	0	99.4	41.3	85.3	90.4	301.3	73.6	233.2	80.2	135.6	117.3	0	0	42	87.3	19	0	0	73.6	98.6	0	0	49	82.8	0	0	32.2	0	227.1	148.6	135.9	119.5	161.7	172.5	115.6	151.3	202.2	154.3	229.6	141.7	158.6	151.4	101.6	1.77749e+06	0	0	69900.1	1.26588e+06	0	240670	144208	170671	335289	1.50175e+06	59041.6	750936	84382.9	331029	419895	0	0	65052.8	198391	40927.2	0	0	189564	250189	0	0	97407.5	192642	0	0	80088.8	0	1.11643e+06	657997	439446	261053	811963	714824	323872	390467	1.08532e+06	663145	664845	352219	770023	702440	284965	4.68482e+07	0	0	8.88832e+06	3.53554e+07	0	1.35713e+07	5.91563e+06	1.1145e+07	1.26586e+07	4.03881e+07	1.08346e+07	3.03796e+07	1.20318e+07	1.78088e+07	1.61396e+07	0	0	5.85247e+06	1.14602e+07	2.41837e+06	0	0	1.03068e+07	1.22199e+07	0	0	6.58173e+06	1.05742e+07	0	0	4.59461e+06	0	3.12275e+07	2.00124e+07	1.79944e+07	1.62189e+07	2.20921e+07	2.29511e+07	1.56954e+07	2.11945e+07	2.8092e+07	2.09226e+07	3.06193e+07	1.97078e+07	2.1915e+07	2.08791e+07	1.37258e+07	4.68482e+07	9205.95	9205.95	8.88832e+06	3.53554e+07	1.35713e+07	1.35713e+07	5.91563e+06	1.1145e+07	1.26586e+07	4.03881e+07	1.08346e+07	3.03796e+07	1.20318e+07	1.78088e+07	1.61396e+07	9205.95	9205.95	5.85247e+06	1.14602e+07	2.41837e+06	9205.95	9205.95	1.03068e+07	1.22199e+07	9205.95	9205.95	6.58173e+06	1.05742e+07	9205.95	9205.95	4.59461e+06	2.00124e+07	3.12275e+07	2.00124e+07	1.79944e+07	1.62189e+07	2.20921e+07	2.29511e+07	1.56954e+07	2.11945e+07	2.8092e+07	2.09226e+07	3.06193e+07	1.97078e+07	2.1915e+07	2.08791e+07	1.37258e+07	1.39387e+07	1.71034e+07	1.87566e+07	1.90899e+07	4.33276e+06	3.18589e+06	4.705e+06	3.7968e+06	2.23117e+07	1.92394e+07	2.52071e+07	1.90569e+07	3.21706	5.36849	3.98652	5.0279	0.735302	1.08591	0.876301	5.14953	6.03894	5.3575	5.01921	0.435554	0.0866056	0.121664	0.0170888	0.76548	0.929359	0.890059	0.00450601	0.00204636	0.00174317	0.00266547	0	0	0	1	0	0	0	1	1	1	1	0	5	0
FALSE	High	IISSSVLPIQNSPESQENNNHPEVIIEEASR	[K].IISSSVLPIQNSPESQENNNHPEVIIEEASR.[T]	1xPhospho [S12(100)]	9.81512e-14	5.71308e-05	1	1	3	63	AT5G66730.1	AT5G66730.1 [253-283]	AT5G66730.1 1xPhospho [S264(100)]	C2H2-like zinc finger protein		AT5G66730.1	0	3510.67	31		1.963e-06	1.086e-15	5.75	87.09	33.662	55.317	31.383	0.047	2.183	6.97	1.568	0.728	0.375	1.015	0.855	1.449	4.275	1.992	1.193	1.512	2.786	5.07	5.79	4.97	-4.4	1.13	2.8	0.65	-0.46	-1.42	0.02	-0.23	0.54	2.1	0.99	0.26	0.6	1.48	2.43805e-13	1e-17	2.46914e-13	2.40072e-06	0.186775	2.11855e-05	0.426059	0.903893	0.106807	0.682535	0.900219	0.469446	0.0156635	0.276217	0.539752	0.0988093	0.00143642	62.15	62.15	68.7	64.23	103.54	1042.47	78.97	113.37	627.71	58.35	52.41	119.59	677.81	63.3	60.6	37.79	52.65	3.8	129.1	212.1	120.3	83.9	59.1	30.4	100.4	71.8	85.7	103.3	200	54.67			80.84	48.45	126.99	140.01	39.95	21	60.64	47.93	51.33	2	1	1	2	3	4	2	3	2	2	3	3	3.6	8.2	0	0	0	0	183.1	0	0	0	300.9	0	326.9	0	89.1	0	0	191.3	69.4	119.1	480.1	8.6	53.4	131.8	610	0	0	3.1	168.4	142.4	0	70.4	0	0	118.3	87.7	76.8	0	0	192.2	120	0	146.5	283.8	126.6	404.8	0	283.7	14681.4	6357.17	0	0	0	0	354299	0	0	0	1.1986e+06	0	841361	0	173947	0	0	132974	85958.7	216322	825449	14910.8	66259.3	271119	1.23737e+06	0	0	4854.32	313049	259807	0	139806	0	0	418621	226539	134127	0	0	430589	247539	0	503285	656984	251602	1.5707e+06	0	636114	386949	945287	0	0	0	0	1.99787e+07	0	0	0	3.22351e+07	0	3.40378e+07	0	9.35802e+06	0	0	1.86527e+07	7.73327e+06	1.2496e+07	4.87754e+07	1.00105e+06	6.23649e+06	1.4741e+07	6.04364e+07	0	0	328001	1.71833e+07	1.6278e+07	0	8.02053e+06	0	0	1.2732e+07	9.27628e+06	8.33315e+06	0	0	2.08671e+07	1.34364e+07	0	1.58789e+07	3.02572e+07	1.4078e+07	4.47025e+07	0	3.06394e+07	386949	945287	9205.95	9205.95	9205.95	9205.95	1.99787e+07	9205.95	9205.95	9205.95	3.22351e+07	9205.95	3.40378e+07	9205.95	9.35802e+06	9205.95	1.2496e+07	1.86527e+07	7.73327e+06	1.2496e+07	4.87754e+07	1.00105e+06	6.23649e+06	1.4741e+07	6.04364e+07	9205.95	9205.95	328001	1.71833e+07	1.6278e+07	1.6278e+07	8.02053e+06	9205.95	9205.95	1.2732e+07	9.27628e+06	8.33315e+06	9205.95	9205.95	2.08671e+07	1.34364e+07	1.58789e+07	1.58789e+07	3.02572e+07	1.4078e+07	4.47025e+07	3.06394e+07	3.06394e+07	337662	5.00159e+06	8.06569e+06	1.08536e+07	1.28445e+07	1.76885e+07	1.51957e+07	1.444e+07	5.50667e+06	7.30466e+06	1.88629e+07	3.00148e+07	0.0262885	0.282759	0.530787	0.751633	1.37713	1.18305	1.12422	0.428719	0.412961	1.24133	2.07859	0.001431	0.325335	0.691173	0.68144	0.674344	0.88249	0.625587	0.112379	0.413414	0.821544	0.0568642	1	0	0	0	0	0	0	0	0	0	0	0	1	0
FALSE	High	ILSYAFPEISPKPDPTLSTTASTPPATSSGDENHISVK	[K].ILSYAFPEISPKPDPTLSTTASTPPATSSGDENHISVK.[L]	1xPhospho [T23(100)]	1.31426e-05	5.71308e-05	1	1	3	18	AT2G17930.1	AT2G17930.1 [1568-1605]	AT2G17930.1 1xPhospho [T1590(100)]	Phosphatidylinositol 3- and 4-kinase family protein with FAT domain-containing protein		AT2G17930.1	0	4035.95	38		1.963e-06	2.321e-07	4.9	86.94	1.436	0.381	1.03	1.342	0.937	0.26	1.641	2.811	3.102	0.842	3.259	0.676	0.719	2.536	0.583	0.714	0.767	0.52	-1.39	0.04	0.42	-0.09	-1.94	0.71	1.49	1.63	-0.25	1.7	-0.56	-0.48	1.34	-0.78	-0.49	-0.38	0.205328	0.132199	0.724678	0.675448	0.911159	0.03991	0.384773	0.0240607	0.0054672	0.916457	0.0701814	0.540212	0.653899	0.11623	0.140624	0.217702	0.516372	131.78	169.74	117.46	103.78	60.15	34.45	96.16	55.56	46.59	64.41	42.91	59.74	34.07	84.6	57.48	23.3	61.05	97.9	140.6	37.5	95.1	44.5	125.1	144.1	61.5	145.1	84.6	103.6	120.3	115.65	61.85	21.4	90.94	78.17	34.14	27.18	80.15	26.04	71	17.57	64.73	2	2	3	3	4	3	3	2	3	3	3	4	345.1	34.6	0	0	250.8	0	98.2	0	51.6	33.5	41.8	0	304.6	0	106.1	41.6	48	165.3	51.4	40.1	227.1	139.6	0	123.4	213.1	160.8	0	123.4	130.4	0	0	36.1	0	224.6	136.4	161.9	94.5	257.3	0	73.4	109.3	115.7	150.2	0	95.6	336	90	188.4	1.84973e+06	35526.7	0	0	1.28954e+06	0	250951	0	109030	131179	220092	0	1.0353e+06	0	273516	157122	20945.2	151698	84158.3	96266.3	515787	320929	0	335338	570980	333032	0	259140	320238	0	0	94596.5	0	1.16599e+06	637890	552431	217767	1.36388e+06	0	217264	297980	655392	681226	0	250924	1.7221e+06	440984	557884	4.87521e+07	5.28269e+06	0	0	3.60164e+07	0	1.4151e+07	0	7.1198e+06	4.95257e+06	5.91915e+06	0	4.18835e+07	0	1.47146e+07	6.03935e+06	4.78681e+06	2.12791e+07	7.5713e+06	5.56088e+06	3.04777e+07	2.15459e+07	0	1.82327e+07	2.78882e+07	2.27946e+07	0	1.75099e+07	1.75779e+07	0	0	5.42691e+06	0	3.26136e+07	1.94008e+07	2.26208e+07	1.35296e+07	3.71087e+07	0	1.0529e+07	1.61743e+07	1.69639e+07	2.1493e+07	0	1.404e+07	4.90113e+07	1.31077e+07	2.68713e+07	4.87521e+07	5.28269e+06	9205.95	9205.95	3.60164e+07	9205.95	1.4151e+07	9205.95	7.1198e+06	4.95257e+06	5.91915e+06	5.91915e+06	4.18835e+07	1.47146e+07	1.47146e+07	6.03935e+06	4.78681e+06	2.12791e+07	7.5713e+06	5.56088e+06	3.04777e+07	2.15459e+07	2.15459e+07	1.82327e+07	2.78882e+07	2.27946e+07	2.27946e+07	1.75099e+07	1.75779e+07	9205.95	9205.95	5.42691e+06	2.26208e+07	3.26136e+07	1.94008e+07	2.26208e+07	1.35296e+07	3.71087e+07	1.35296e+07	1.0529e+07	1.61743e+07	1.69639e+07	2.1493e+07	1.69639e+07	1.404e+07	4.90113e+07	1.31077e+07	2.68713e+07	1.35133e+07	1.25465e+07	5.97767e+06	1.9338e+07	9.79953e+06	2.29506e+07	2.27468e+07	5.75581e+06	2.4314e+07	1.86742e+07	1.78988e+07	2.57576e+07	1.37897	0.546673	0.262792	3.35974	2.342	2.32121	0.587356	2.48114	0.813671	0.786871	4.47505	0.775191	0.286768	0.000243079	0.174566	0.0307267	0.0261564	0.502502	0.0236289	0.548057	0.0942325	0.0758182	0	0	1	0	1	1	0	1	0	0	0	2	2	1
FALSE	High	ILSYIEHGKNEGATLLTGGK	[K].ILSYIEHGKNEGATLLTGGK.[A]	1xPhospho [S3(100)]	3.57702e-05	5.71308e-05	1	1	1	5	AT3G24503.1	AT3G24503.1 [353-372]	AT3G24503.1 1xPhospho [S355(100)]	aldehyde dehydrogenase 2C4	ALDH2C4, ALDH1A, REF1	AT3G24503.1	1	2181.1	20		1.963e-06	7.509e-07	3.25	82.56	0.428	0.863	0.387	3.097	4.416	4.347	3.625	0.224	0.458	0.247	1.989	0.01	0.927	2.826	0.01	0.393	1.218	-1.23	-0.21	-1.37	1.63	2.14	2.12	1.86	-2.16	-1.13	-2.02	0.99	-6.64	-0.11	1.5	-6.64	-1.35	0.28	0.258263	0.846768	0.166628	0.0817407	0.0232431	0.00209028	0.0536231	0.131385	0.283991	0.152309	0.371087	1e-17	0.826881	0.145805	1e-17	0.274667	0.592371	98.19	80.88	98.19	44.25	124.22	14.91	117.95	9.23	9.21	9.21	126.11		0	35.08		240.7	127.48	268.5	114.9	231.8	104	116.4	26	53.3	28.7	125.8		49.4	81.1	63.71	103.03	14.15	101.56	55.88	1.89			120.41			102.14	3	3	2	3	3	2	1	1	2	0	1	3	355.1	132.5	0	590.3	434.8	0	24.6	151.9	0	277.2	338.9	0	401.9	0	28.1	137.6	0	153.9	163.4	42.8	0	33.9	0	34.9	0	70.5	0	0	0	38	0	0	587.1	47.1	0	0	0	0	0	0	0	65.4	0	0	501	107.3	81.9	0	420552	30058.3	0	125890	493883	0	13907.1	123791	0	239799	393938	0	301825	0	16024.2	114920	0	31203.2	59091.5	22679.5	0	17233.5	0	20929.5	0	32260.8	0	0	0	20208.9	0	0	63348	54015.8	0	0	0	0	0	0	0	81865.9	0	0	290446	121474	88655	0	1.10842e+07	4.46955e+06	0	1.60078e+07	1.37939e+07	0	784216	5.0781e+06	0	9.05343e+06	1.05946e+07	0	1.22105e+07	0	862071	4.4172e+06	0	4.37697e+06	5.31616e+06	1.3101e+06	0	1.15699e+06	0	1.13796e+06	0	2.20812e+06	0	0	0	1.26617e+06	0	0	1.45705e+07	1.51086e+06	0	0	0	0	0	0	0	2.11899e+06	0	0	1.62514e+07	3.45717e+06	2.63515e+06	0	1.10842e+07	4.46955e+06	1.10842e+07	1.60078e+07	1.37939e+07	5.0781e+06	784216	5.0781e+06	9205.95	9.05343e+06	1.05946e+07	9205.95	1.22105e+07	4.4172e+06	862071	4.4172e+06	4.37697e+06	4.37697e+06	5.31616e+06	1.3101e+06	9205.95	1.15699e+06	9205.95	1.13796e+06	9205.95	2.20812e+06	9205.95	9205.95	9205.95	1.26617e+06	9205.95	9205.95	1.45705e+07	1.51086e+06	9205.95	9205.95	9205.95	9205.95	9205.95	9205.95	9205.95	2.11899e+06	9205.95	9205.95	1.62514e+07	3.45717e+06	2.63515e+06	3.45717e+06	1.06614e+07	6.18359e+06	4.91661e+06	5.47675e+06	3.84505e+06	578341	558933	323448	4.02494e+06	9205.95	536652	6.45023e+06	2.77277	10.6919	8.79641	16.9324	0.150412	0.145364	0.0841206	1.04679	0.0159178	0.960136	19.9421	0.0355375	0.0877366	0.184035	0.076931	0.0128219	0.0189808	0.00903542	0.96218	0.133997	0.977616	0.111687	1	0	0	0	1	1	1	0	0	0	0	3	1	0
FALSE	High	ILTSVDIKPFPPLWHEDNSNR	[K].ILTSVDIKPFPPLWHEDNSNR.[R]	1xPhospho [T/S]	2.8445e-07	5.71308e-05	1	2	1	5	AT1G54490.1	AT1G54490.1 [711-731]		exoribonuclease 4	AIN1, EIN5, XRN4, ATXRN4	AT1G54490.2; AT1G54490.1	0	2558.24	21		1.963e-06	2.613e-09	3.36	83.67				0.01		0.01	0.01	0.01	0.662	3.454	0.715		1.595	0.01	0.01	1.017	0.01				-6.64		-6.64	-6.64	-6.64	-0.6	1.79	-0.48		0.67	-6.64	-6.64	0.02	-6.64				1e-17		1e-17	1e-17	1e-17	0.660699	0.00863718	0.90511		0.323008	1e-17	1e-17	0.769205	1e-17									109.62	248.27	140.99		82.89			88.44						188.9		86.1	652.5	135.1		137.4						121.42		87.41		72.45				0	0	0	0	2	0	3	1	2	0	1	0	0	0	0	0	0	0	0	0	0	0	0	0	0	0	0	0	1450.6	0	110.4	0	0	0	0	0	600	0	182.4	117	1382.3	0	0	0	503.9	0	162.5	0	0	0	0	0	290.9	0	0	0	0	0	0	0	0	0	0	0	0	0	0	0	0	0	0	0	0	0	0	0	77527.7	0	22123.3	0	0	0	0	0	196832	0	28005.8	30072.5	415686	0	0	0	30138.7	0	93043.8	0	0	0	0	0	97091.6	0	0	0	0	0	0	0	0	0	0	0	0	0	0	0	0	0	0	0	0	0	0	0	1.77182e+07	0	1.99032e+06	0	0	0	0	0	9.61376e+06	0	3.31486e+06	2.03197e+06	2.28171e+07	0	0	0	6.93211e+06	0	2.82985e+06	0	0	0	0	0	5.27012e+06	0	0	0	0	0	0	0	9205.95	9205.95	9205.95	9205.95	9205.95	9205.95	9205.95	9205.95	9205.95	9205.95	9205.95	9205.95	9205.95	9205.95	9205.95	9205.95	1.77182e+07	9205.95	1.99032e+06	9205.95	9205.95	9205.95	9205.95	9205.95	9.61376e+06	3.31486e+06	3.31486e+06	2.03197e+06	2.28171e+07	9205.95	9205.95	9205.95	6.93211e+06	9205.95	2.82985e+06	9205.95	9205.95	9205.95	9205.95	9205.95	5.27012e+06	9205.95	9205.95	9205.95	9205.95	9205.95	9205.95	9205.95	9205.95	9205.95	9205.95	9205.95	4.93173e+06	9205.95	4.56886e+06	5.71118e+06	2.44509e+06	9205.95	1.32443e+06	9205.95	0.00186668	1	0.00201493	0.00161192	0.00186668	0.926423	1.15805	0.495788	1	0.289883	0.00161192	0.294645	1	0.0370935	0.355918	0.294645	0.939893	0.916561	0.607463	1	0.183103	0.355918	0	0	1	0	0	0	0	0	0	0	0	0	1	0
FALSE	High	LITVESGSDDDDGVENER	[R].LITVESGSDDDDGVENER.[E]	1xPhospho [S8(100)]	9.66851e-05	5.71308e-05	1	2	2	14	AT5G08139.1	AT5G08139.1 [108-125]	AT5G08139.1 1xPhospho [S115(100)]	RING/U-box superfamily protein		AT5G08139.1; AT5G08139.2	0	2029.82	18		1.963e-06	2.406e-06	2.98	49.64	1.129	0.962	0.858	0.541	0.654	0.851	0.856	0.827	0.706	0.508	0.391	0.527	0.484	0.836	1.099	0.957	0.947	0.17	-0.06	-0.22	-0.89	-0.61	-0.23	-0.22	-0.27	-0.5	-0.98	-1.35	-0.92	-1.05	-0.26	0.14	-0.06	-0.08	0.507828	0.751245	0.954279	0.234511	0.402257	0.954133	0.626519	0.9309	0.603744	0.350509	0.245309	0.256085	0.321997	0.91863	0.626064	0.93737	0.893247	86.31	73.56	77.82	74.06	60.45	67.68	22.98	52.03	76.92	37	61.13	50.27	65.49	66.89	123.8	35.67	96.91	88.3	95.4	110.5	80.1	184	123.7	129.9	93.5	58.5	91.2	62.9	82	76.68	54.1	28.72	21.94	32.51	54.6	77.61	10.07	135.8	52.68	32.64	63.77	2	3	3	3	3	4	3	3	4	2	4	4	50	0	168.3	0	99.1	179.4	59.7	0	117.1	0	114.8	66.5	98.5	62.8	83.2	0	120.3	0	191.1	238.8	124.4	118.6	312.8	132.7	0	74.8	350.3	134.9	0	112	92.7	97.1	562.6	56.9	59.7	61.9	0	0	64	140	73.4	48.6	58.1	101.2	57.5	30.6	126.1	159.3	367269	0	225951	0	698315	234584	209376	0	339355	0	828141	77206	458958	95709.3	294166	0	71997.8	0	428873	785793	387315	373665	703496	494547	0	212460	602481	388389	0	370285	197749	349456	376830	404654	382720	289506	0	0	384186	568266	274375	377887	361735	424337	207046	215204	847559	646991	9.67986e+06	0	2.89258e+07	0	1.95036e+07	4.03468e+07	1.18066e+07	0	2.21604e+07	0	2.2272e+07	1.41679e+07	1.85674e+07	1.36468e+07	1.58256e+07	0	1.64544e+07	0	3.85836e+07	4.53918e+07	2.28863e+07	2.50864e+07	6.62148e+07	2.68891e+07	0	1.4542e+07	7.13116e+07	2.62431e+07	0	2.31999e+07	1.98296e+07	2.00479e+07	8.66735e+07	1.13185e+07	1.16401e+07	1.18547e+07	0	0	1.23352e+07	2.75392e+07	1.4893e+07	9.7811e+06	1.14129e+07	1.95428e+07	1.15849e+07	6.12474e+06	2.51925e+07	3.11633e+07	9.67986e+06	9205.95	2.89258e+07	9205.95	1.95036e+07	4.03468e+07	1.18066e+07	1.95036e+07	2.21604e+07	2.21604e+07	2.2272e+07	1.41679e+07	1.85674e+07	1.36468e+07	1.58256e+07	1.58256e+07	1.64544e+07	3.85836e+07	3.85836e+07	4.53918e+07	2.28863e+07	2.50864e+07	6.62148e+07	2.68891e+07	2.62431e+07	1.4542e+07	7.13116e+07	2.62431e+07	2.00479e+07	2.31999e+07	1.98296e+07	2.00479e+07	8.66735e+07	1.13185e+07	1.16401e+07	1.18547e+07	9205.95	9205.95	1.23352e+07	2.75392e+07	1.4893e+07	9.7811e+06	1.14129e+07	1.95428e+07	1.15849e+07	6.12474e+06	2.51925e+07	3.11633e+07	9.65601e+06	2.27902e+07	2.01902e+07	1.59664e+07	3.47533e+07	3.52692e+07	3.45849e+07	2.07813e+07	3.03717e+07	9.9732e+06	1.39075e+07	1.85164e+07	0.277844	0.646178	0.583785	0.768303	1.01484	0.995155	0.597966	0.873921	0.282774	0.402125	0.891011	0.0354518	0.339406	0.300575	0.00975856	0.967429	0.990823	0.0703639	0.832193	0.0842608	0.155532	0.713068	1	0	0	0	0	0	0	0	0	0	0	0	1	0
FALSE	High	IINLTQVKSPVK	[R].IINLTQVKSPVK.[A]	1xPhospho [S9(100)]	6.92439e-08	5.71308e-05	1	3	2	137	AT5G13590.5	AT5G13590.5 [749-760]	AT5G13590.5 1xPhospho [S757(100)]	hypothetical protein		AT5G13590.4; AT5G13590.5; AT5G13590.6	1	1419.8	12		1.963e-06	4.998e-10	4.69	54.91	0.603	0.643	0.725	1.404	1.474	0.99	2.336	0.489	0.741	0.352	0.791	1.412	1.006	2.286	0.909	0.957	0.983	-0.73	-0.64	-0.46	0.49	0.56	-0.01	1.22	-1.03	-0.43	-1.51	-0.34	0.5	0.01	1.19	-0.14	-0.06	-0.02	0.298911	0.403149	0.50629	0.380789	0.319421	0.851866	0.0158972	0.155371	0.561083	0.0341304	0.706293	0.526392	0.933761	0.119914	0.623037	0.806907	0.998805	51.63	59.78	56.46	58.19	46.48	37.32	43.23	53.71	60.02	69.18	57.83	41.65	27.86	41.6	20.61	23.39	32.27	156.8	101.1	96.4	107.9	131.4	64.1	97.3	46.2	102.3	93	97.9	105.6	50.15	14.5	20.76	16.55	51.02	36.24	31.43	47.85	40.68	12.19	10.46	14.9	4	4	4	4	4	4	4	4	4	4	4	4	103.5	110.3	199.7	291.3	107.1	95.6	74.7	95.8	74.8	121.8	90	92.5	105.3	89	99.2	130.2	122	232.8	126.8	65.6	74.3	49.5	94.9	43.3	89.6	94.8	127.6	56.8	24.9	44	79.9	43.5	181.3	101.7	78.7	92.3	75.8	96	80.8	96.8	79	102.2	91.9	93.6	73.9	97.7	102.4	104.4	5.17269e+06	1.05622e+06	1.82256e+06	2.62161e+06	5.13499e+06	849881	1.77982e+06	3.29498e+06	1.47296e+06	4.44734e+06	4.41656e+06	729831	3.33579e+06	922035	2.38535e+06	4.59034e+06	496568	1.99228e+06	1.93408e+06	1.46687e+06	1.57318e+06	1.06151e+06	1.45135e+06	1.09689e+06	2.23677e+06	1.83056e+06	1.49138e+06	1.11162e+06	570863	987799	1.15928e+06	1.06467e+06	825704	4.92221e+06	3.43245e+06	2.93684e+06	1.63013e+06	4.74446e+06	3.29372e+06	2.67003e+06	2.00695e+06	5.40102e+06	3.88623e+06	2.66818e+06	1.80794e+06	4.66654e+06	4.67906e+06	2.88373e+06	1.36333e+08	1.57055e+08	2.3332e+08	3.33357e+08	1.43418e+08	1.46174e+08	1.00363e+08	1.35166e+08	9.61868e+07	1.67906e+08	1.18779e+08	1.3393e+08	1.34952e+08	1.31469e+08	1.28327e+08	1.7644e+08	1.13486e+08	2.79464e+08	1.74e+08	8.47348e+07	9.29587e+07	7.12657e+07	1.36605e+08	5.96388e+07	1.0925e+08	1.25294e+08	1.76524e+08	7.51108e+07	3.13348e+07	6.18896e+07	1.16249e+08	6.10789e+07	1.89918e+08	1.37678e+08	1.04395e+08	1.20257e+08	1.01278e+08	1.29089e+08	1.05753e+08	1.29394e+08	1.08937e+08	1.39798e+08	1.22613e+08	1.22882e+08	1.0116e+08	1.32811e+08	1.39079e+08	1.38899e+08	1.36333e+08	1.57055e+08	2.3332e+08	3.33357e+08	1.43418e+08	1.46174e+08	1.00363e+08	1.35166e+08	9.61868e+07	1.67906e+08	1.18779e+08	1.3393e+08	1.34952e+08	1.31469e+08	1.28327e+08	1.7644e+08	1.13486e+08	2.79464e+08	1.74e+08	8.47348e+07	9.29587e+07	7.12657e+07	1.36605e+08	5.96388e+07	1.0925e+08	1.25294e+08	1.76524e+08	7.51108e+07	3.13348e+07	6.18896e+07	1.16249e+08	6.10789e+07	1.89918e+08	1.37678e+08	1.04395e+08	1.20257e+08	1.01278e+08	1.29089e+08	1.05753e+08	1.29394e+08	1.08937e+08	1.39798e+08	1.22613e+08	1.22882e+08	1.0116e+08	1.32811e+08	1.39079e+08	1.38899e+08	2.15016e+08	1.3128e+08	1.292e+08	1.42797e+08	1.62921e+08	9.01171e+07	1.21545e+08	6.76381e+07	1.38062e+08	1.16378e+08	1.23558e+08	1.27987e+08	1.31976	1.45677	1.06299	2.11119	0.553134	0.746035	0.415159	0.847417	1.29141	1.01656	1.89224	0.433084	0.0851121	0.777686	0.0116388	0.166847	0.421461	0.0866896	0.615156	0.206432	0.930167	0.0229252	0	0	0	1	0	0	0	0	0	0	0	0	1	0
FALSE	High	LLNGSGLNLSTQPSNHSNGEATDLSPSSHK	[K].LLNGSGLNLSTQPSNHSNGEATDLSPSSHK.[K]	1xPhospho [S/T]	8.17656e-11	5.71308e-05	1	2	2	20	AT2G37570.1	AT2G37570.1 [280-309]		HSP20-like chaperones superfamily protein	SLT1	AT2G37570.2; AT2G37570.1	0	3142.44	30		1.963e-06	1.875e-13	6.81	59.23	0.01	0.662	0.555	1.278	0.01	0.831	0.42	0.75	1.018	1.688	0.729	0.345	0.661	0.01	0.355	0.923	0.01	-6.64	-0.6	-0.85	0.35	-6.64	-0.27	-1.25	-0.42	0.03	0.76	-0.46	-1.54	-0.6	-6.64	-1.5	-0.12	-6.64	1e-17	0.517181	0.288247	0.66749	1e-17	0.7753	0.0546605	0.820703	0.734628	0.198378	0.760045	0.170403	0.601066	1e-17	0.00465399	0.913582	1e-17		42.11	42.11	42.11		30.77	33.04	45.64	30.77	33.04	38.96	45.64	43.39		38.96	41.12		171.3		113.4	95.1	134.1	100.6	136.5	226.4	97.8	34.7	90.2		38.64					41.6	28.74	23.89	35.94		47.86		2	0	1	1	1	2	2	3	2	1	2	0	271.4	0	475.4	0	0	0	0	0	0	0	237.8	0	0	0	199.4	0	0	0	0	281.2	285.5	155.7	0	0	351.6	232.8	0	0	355.8	580.4	0	474.7	0	265.8	0	158	0	0	0	72.7	132.9	268.9	0	0	0	0	0	0	772135	0	247020	0	0	0	0	0	0	0	664055	0	0	0	272854	0	0	0	0	358110	344102	189902	0	0	500025	255968	0	0	463795	742451	0	660874	0	732163	0	286284	0	0	0	114122	192286	808986	0	0	0	0	0	0	2.03506e+07	0	3.16229e+07	0	0	0	0	0	0	0	1.78591e+07	0	0	0	1.4679e+07	0	0	0	0	2.06865e+07	2.03329e+07	1.27493e+07	0	0	2.44225e+07	1.75199e+07	0	0	2.54578e+07	4.65176e+07	0	3.79137e+07	0	2.04792e+07	0	1.17227e+07	0	0	0	5.53056e+06	1.04372e+07	2.09395e+07	0	0	0	0	0	0	2.03506e+07	9205.95	3.16229e+07	9205.95	9205.95	9205.95	9205.95	9205.95	9205.95	9205.95	1.78591e+07	9205.95	9205.95	9205.95	1.4679e+07	9205.95	9205.95	9205.95	9205.95	2.06865e+07	2.03329e+07	1.27493e+07	9205.95	9205.95	2.44225e+07	1.75199e+07	9205.95	9205.95	2.54578e+07	4.65176e+07	3.79137e+07	3.79137e+07	9205.95	2.04792e+07	9205.95	1.17227e+07	9205.95	9205.95	9205.95	5.53056e+06	1.04372e+07	2.09395e+07	9205.95	9205.95	9205.95	9205.95	9205.95	9205.95	1.2998e+07	9205.95	4.47168e+06	3.67666e+06	5.17852e+06	8.27514e+06	1.04902e+07	3.69507e+07	8.05507e+06	1.38954e+06	7.84879e+06	9205.95	2.50998	0.00111248	0.426272	0.0995019	1.59797	2.02572	7.13538	1.55548	0.167918	0.748202	0.000249141	0.437072	0.150544	0.461348	0.00109113	0.682303	0.535435	0.00329301	0.702411	0.23394	0.751903	0.000143001	0	0	0	1	0	0	1	0	0	0	1	1	2	1
FALSE	High	LLDTDDGDSCIDKNDPNYDSGEDAYDGLVDSPVSDPLNDYK	[K].LLDTDDGDSCIDKNDPNYDSGEDAYDGLVDSPVSDPLNDYK.[K]	1xCarbamidomethyl [C10]; 2xPhospho [S20(100); S31(100)]	5.92215e-09	5.71308e-05	1	1	3	16	AT5G63190.1	AT5G63190.1 [84-124]	AT5G63190.1 2xPhospho [S103(100); S114(100)]	MA3 domain-containing protein		AT5G63190.1	1	4681.85	41		1.963e-06	2.822e-11	5.39	91.45	0.01	4.377	0.01	1.721	0.01	4.875	0.01	3.523	1.545	3.204	7.214	2.728	2.269	1.859	1.332	0.792	0.919	-6.64	2.13	-6.64	0.78	-6.64	2.29	-6.64	1.82	0.63	1.68	2.85	1.45	1.18	0.89	0.41	-0.34	-0.12	1e-17	0.000299981	1e-17	0.424128	1e-17	0.00221958	1e-17	0.00666578	0.232782	0.016157	0.00206143	0.111981	0.149322	0.306412	0.221451	0.41831	0.91167		310.19		310.19		132.02		0	132.02	61.14	26.2	7.36	121.87	108.38	28.36	68.07	43.6	43.3		189.5		25.2	88.6	38.9	80.6	181.5	241.8	143.7	166.8	127.6						94.05	62.83	21.57	7.01	90.95	65.29	2	0	1	0	1	1	2	3	4	2	3	4	287.6	0	0	14.8	0	0	0	0	0	0	285.4	0	0	0	0	0	0	0	0	37.9	0	0	0	133.5	26.3	0	0	130.5	251.5	121.4	0	71.3	210.2	322	321.1	232.5	0	346.4	382.5	0	17.7	0	405.2	216.4	44.9	240.6	438.3	262.2	1.39016e+06	0	0	12865.5	0	0	0	0	0	0	1.3541e+06	0	0	0	0	0	0	0	0	81967.6	0	0	0	327057	63430.6	0	0	247078	557044	263742	0	168698	92583.4	1.50699e+06	1.35404e+06	715610	0	1.65608e+06	1.50933e+06	0	43397.6	0	1.65798e+06	596618	106272	1.11184e+06	1.9366e+06	700347	3.66394e+07	0	0	1.63594e+06	0	0	0	0	0	0	3.64171e+07	0	0	0	0	0	0	0	0	4.73491e+06	0	0	0	1.77824e+07	3.09811e+06	0	0	1.66948e+07	3.05763e+07	1.65245e+07	0	9.67801e+06	2.12949e+07	4.21516e+07	4.1182e+07	2.93026e+07	0	4.50591e+07	4.84606e+07	0	2.35561e+06	0	5.231e+07	2.74771e+07	5.94629e+06	3.16433e+07	5.75629e+07	3.37332e+07	3.66394e+07	9205.95	9205.95	1.63594e+06	9205.95	9205.95	9205.95	9205.95	9205.95	9205.95	3.64171e+07	9205.95	9205.95	9205.95	9205.95	9205.95	9205.95	9205.95	9205.95	4.73491e+06	9205.95	9205.95	9205.95	1.77824e+07	3.09811e+06	9205.95	9205.95	1.66948e+07	3.05763e+07	1.65245e+07	1.65245e+07	9.67801e+06	2.12949e+07	4.21516e+07	4.1182e+07	2.93026e+07	9205.95	4.50591e+07	4.84606e+07	9205.95	2.35561e+06	2.74771e+07	5.231e+07	2.74771e+07	5.94629e+06	3.16433e+07	5.75629e+07	3.37332e+07	9.57345e+06	9205.95	9.11118e+06	9205.95	1.19063e+06	4.45252e+06	4.95284e+06	1.83258e+07	3.34828e+07	2.33845e+07	2.7405e+07	3.22214e+07	8.04064	0.00206758	1.83959	0.000502348	3.73962	4.15984	15.3917	28.1218	5.25198	5.53318	1.75825	0.392831	0.355918	0.690098	0.00586803	0.504661	0.399875	0.00930505	0.000757643	0.231572	0.0861157	0.269588	0	0	0	1	0	0	1	1	0	0	0	1	2	1
FALSE	High	LIEGQISASPASEEAGQNGHHASSPQAEEMGETR	[K].LIEGQISASPASEEAGQNGHHASSPQAEEMGETR.[G]	3xPhospho [S7(98.7); S12(100); S/T]	4.0503e-06	5.71308e-05	1	1	3	6	AT3G21060.1	AT3G21060.1 [458-491]	AT3G21060.1 3xPhospho [S464(98.7); S469(100); S/T]	Transducin/WD40 repeat-like superfamily protein		AT3G21060.1	0	3745.49	34		1.963e-06	5.862e-08	4.74	56.83	100	100	100		1.512	2.993	2.115	100	100	100	100	1.007	3.372	1.217	0.846	1.15	0.665	6.64	6.64	6.64		0.6	1.58	1.08	6.64	6.64	6.64	6.64	0.01	1.75	0.28	-0.24	0.2	-0.59	1e-17	1e-17	1e-17		0.498868	0.0292059	0.148607	1e-17	1e-17	1e-17	1e-17	0.908252	0.031782	0.672522	0.665909	0.514562	0.395728					42.18	47.23	79.89					15.2	60.27	68.76	60.33	54.52	56.86		153.3	165	160.1		101.4	55.1	75.7	109.2	102.1	185.9	92.1		38.7	33.63	12.96				71.92	58.68	33.54	53.26	33.55	0	2	3	2	0	1	1	2	3	3	2	2	0	0	0	0	0	0	190.4	333.9	184.9	271.4	370	0	240.1	0	0	288.5	0	0	0	0	166.7	0	0	0	90.7	0	0	0	218	71	0	0	453.6	179.5	178.1	0	167.9	150.7	272.9	0	0	205.7	454.2	0	0	118.9	192.9	0	0	0	0	0	0	0	216258	547260	173653	472114	865206	0	362634	0	0	484689	0	0	0	0	168244	0	0	0	107921	0	0	0	237875	76040.6	0	0	98446.5	414070	369924	0	172032	355003	530489	0	0	517988	915695	0	0	270767	419891	0	0	0	0	0	0	0	1.21947e+07	2.24495e+07	1.13398e+07	1.78243e+07	2.32689e+07	0	1.46706e+07	0	0	1.86301e+07	0	0	0	0	9.94145e+06	0	0	0	5.27112e+06	0	0	0	1.3057e+07	4.76426e+06	0	0	2.26434e+07	1.15819e+07	1.12509e+07	0	1.06881e+07	9.65903e+06	1.70326e+07	0	0	1.34074e+07	2.88907e+07	0	0	7.70607e+06	1.24807e+07	0	9205.95	9205.95	9205.95	9205.95	9205.95	9205.95	1.21947e+07	2.24495e+07	1.13398e+07	1.78243e+07	2.32689e+07	1.78243e+07	1.46706e+07	9205.95	9205.95	1.86301e+07	9205.95	9205.95	9205.95	9205.95	9.94145e+06	9205.95	9205.95	9205.95	5.27112e+06	9205.95	9205.95	9205.95	1.3057e+07	4.76426e+06	9205.95	9205.95	2.26434e+07	1.15819e+07	1.12509e+07	1.15819e+07	1.06881e+07	9.65903e+06	1.70326e+07	1.06881e+07	9205.95	1.34074e+07	2.88907e+07	9205.95	9205.95	7.70607e+06	1.24807e+07	9205.95	9205.95	8.66565e+06	1.75643e+07	8.32979e+06	9205.95	2.49227e+06	1.32468e+06	4.45992e+06	1.42645e+07	1.2017e+07	1.05791e+07	5.05129e+06	1	3.47702	13.2592	1.8677	270.724	143.894	484.461	1549.49	4.8217	7.98615	1.1326	1	0.340248	0.00109221	0.526815	0.355918	0.355918	0.198204	0.00221701	0.0192835	0.234144	0.896229	0	0	1	0	0	0	0	1	1	0	0	0	3	0
FALSE	High	LLEHDSDSESDTEETFSK	[R].LLEHDSDSESDTEETFSK.[N]	2xPhospho [S6(100); S8(99.5)]	8.64593e-07	5.71308e-05	1	3	3	11	AT2G25730.3	AT2G25730.3 [1282-1299]	AT2G25730.3 2xPhospho [S1287(100); S1289(99.5)]	zinc finger FYVE domain protein		AT2G25730.4; AT2G25730.3; AT2G25730.1	0	2228.82	18		1.963e-06	9.586e-09	4.9	51.03	2.603	2.099	2.169	0.258	0.584	1.489	0.719	0.964	0.364	0.78	0.382	0.27	1.049	1.32	0.681	1.001	2.625	1.38	1.07	1.12	-1.95	-0.77	0.57	-0.48	-0.05	-1.46	-0.36	-1.39	-1.89	0.07	0.4	-0.55	0	1.39	0.00969637	0.0355246	0.0526613	0.00758915	0.283019	0.405537	0.438307	0.80107	0.0370934	0.75125	0.210244	0.0248775	0.844924	0.681506	0.379682	0.892019	0.00432339	17.1	10.77	9.11	0	114.34	10.43	48.31	77	4.71	66.56	40.82	89.83	17.79	80.47	31.86	40.82	76.04	42.5	110.5	89.1	92.1	164.3	158.4	59.8	128.1	62.7	42.7	62.8	186.9		31.92	10.25	8.68		99.56	4.49	50.58	39.08	7	16.77	78.74	1	4	2	2	1	4	2	3	3	2	3	2	60.4	0	0	0	78.6	146.6	182.1	168.6	136.3	117.9	0	0	0	0	139.3	123.2	0	0	0	233.7	770.2	299.8	40.1	169.2	0	82.5	0	87.9	0	330.7	182.2	122.6	0	146.5	70	89.2	0	0	57.9	63.9	0	89.3	100	71.2	0	141.8	0	498.1	349654	0	0	0	436542	151011	502753	671621	311106	498496	0	0	0	0	387887	503026	0	0	0	605612	1888826	744127	70972.5	496553	0	184416	0	199203	0	860571	306082	347350	0	821367	353281	328862	0	0	273348	204115	0	546488	489738	234976	0	784868	0	1.59315e+06	9.2156e+06	0	0	0	1.21924e+07	2.59729e+07	2.835e+07	2.7551e+07	2.03157e+07	1.88203e+07	0	0	0	0	2.08676e+07	1.9335e+07	0	0	0	3.49835e+07	1.1161e+08	4.99579e+07	6.68011e+06	2.69981e+07	0	1.26225e+07	0	1.34599e+07	0	5.39183e+07	3.06928e+07	1.99271e+07	0	2.29743e+07	1.07447e+07	1.34662e+07	0	0	8.77649e+06	9.89178e+06	0	1.41451e+07	1.54515e+07	1.08218e+07	0	2.23375e+07	0	7.67365e+07	9.2156e+06	9205.95	9205.95	9205.95	1.21924e+07	2.59729e+07	2.835e+07	2.7551e+07	2.03157e+07	1.88203e+07	9205.95	9205.95	9205.95	9205.95	2.08676e+07	1.9335e+07	9205.95	9205.95	9205.95	3.49835e+07	1.1161e+08	4.99579e+07	6.68011e+06	2.69981e+07	9205.95	1.26225e+07	9205.95	1.34599e+07	3.06928e+07	5.39183e+07	3.06928e+07	1.99271e+07	1.34662e+07	2.29743e+07	1.07447e+07	1.34662e+07	9205.95	9205.95	8.77649e+06	9.89178e+06	1.41451e+07	1.41451e+07	1.54515e+07	1.08218e+07	9205.95	2.23375e+07	9205.95	7.67365e+07	2.3108e+06	2.35166e+07	9.7886e+06	1.00552e+07	8.75279e+06	4.88115e+07	6.5252e+06	3.38077e+07	1.51628e+07	4.67167e+06	1.36409e+07	2.47731e+07	0.264008	0.481784	1.50012	0.297424	5.57668	0.7455	3.86251	1.73234	0.0957083	2.09049	0.732764	0.502911	0.314342	0.647984	0.042075	0.151003	0.822774	0.0685679	0.509626	0.101991	0.117386	0.658991	0	0	0	1	0	0	0	0	0	0	0	0	1	0
FALSE	High	LLEDSSSPDRLSDATVNTVADSR	[R].LLEDSSSPDRLSDATVNTVADSR.[Q]	2xPhospho [S7(99.6); S12(100)]	1.12953e-10	5.71308e-05	1	2	4	106	AT3G58460.2	AT3G58460.2 [344-366]	AT3G58460.2 2xPhospho [S350(99.6); S355(100)]	RHOMBOID-like protein 15	ATRBL15, RBL15	AT3G58460.1; AT3G58460.2	1	2608.12	23		1.963e-06	2.744e-13	6.52	67.69	1.715	1.175	1.312	1.383	1.844	2.923	2.036	1.262	0.556	0.894	1.845	1.683	3.607	2.403	1.222	1.127	1.157	0.78	0.23	0.39	0.47	0.88	1.55	1.03	0.34	-0.85	-0.16	0.88	0.75	1.85	1.27	0.29	0.17	0.21	0.0777067	0.470737	0.354497	0.553928	0.0455003	0.00981259	0.11564	0.446567	0.191337	0.997975	0.286133	0.234582	0.00749136	0.119888	0.294676	0.330003	0.374202	46.41	49.12	49.49	42.52	67.49	70.24	45.45	61.01	69.92	41.86	45.02	77.96	76.89	41.79	50.59	38.01	42.87	86.6	118.3	113.6	116.2	63.8	79.1	34.8	57	115.6	141.2	136.7	137.1	35.36	36.55	13.31	23.59	16.47	74.46	57.87	53	37.65	23.92	20.4	14.61	4	4	4	4	3	4	4	4	4	4	4	4	117.3	105.9	53.7	67.2	112.8	117	113.4	216.7	84.8	115.7	108.9	112.2	85.9	131.5	97.3	142.4	0	51.6	62.1	72	213.8	61.3	41.9	96.6	22.9	15.7	50.1	61.2	24	53.2	58	99.6	58.4	96.8	130.7	153.1	156.9	98.1	120.5	168.5	137.4	94.5	128.8	158	148.8	112.8	150.2	119.7	5.29677e+06	915477	442607	546031	4.88407e+06	939386	2.44233e+06	6.73167e+06	1.50894e+06	3.81547e+06	4.82672e+06	800141	2.45995e+06	1.23032e+06	2.11207e+06	4.53375e+06	0	399128	856212	1.45566e+06	4.08933e+06	1.18724e+06	578613	2.21116e+06	516694	273280	529540	1.08194e+06	497170	1.07894e+06	760090	2.19973e+06	240257	4.23263e+06	5.1484e+06	4.40068e+06	3.04754e+06	4.38006e+06	4.43947e+06	4.20005e+06	3.15466e+06	4.512e+06	4923462	4.06966e+06	3.28868e+06	4.86752e+06	6.19821e+06	2.98668e+06	1.39603e+08	1.36128e+08	5.66615e+07	6.94318e+07	1.3641e+08	1.61568e+08	1.37722e+08	2.76144e+08	9.85361e+07	1.4405e+08	1.2981e+08	1.46833e+08	9.95189e+07	1.75425e+08	1.13626e+08	1.74265e+08	0	5.59869e+07	7.70291e+07	8.40871e+07	2.41637e+08	7.97065e+07	5.44605e+07	1.20223e+08	2.52366e+07	1.87048e+07	6.26781e+07	7.31057e+07	2.72898e+07	6.76001e+07	7.62191e+07	1.26197e+08	5.52607e+07	1.1839e+08	1.56584e+08	1.80198e+08	1.8934e+08	1.19174e+08	1.4254e+08	2.03542e+08	1.71235e+08	1.16787e+08	1.55338e+08	1.87427e+08	1.84013e+08	1.3853e+08	1.84234e+08	1.43858e+08	1.39603e+08	1.36128e+08	5.66615e+07	6.94318e+07	1.3641e+08	1.61568e+08	1.37722e+08	2.76144e+08	9.85361e+07	1.4405e+08	1.2981e+08	1.46833e+08	9.95189e+07	1.75425e+08	1.13626e+08	1.74265e+08	7.70291e+07	5.59869e+07	7.70291e+07	8.40871e+07	2.41637e+08	7.97065e+07	5.44605e+07	1.20223e+08	2.52366e+07	1.87048e+07	6.26781e+07	7.31057e+07	2.72898e+07	6.76001e+07	7.62191e+07	1.26197e+08	5.52607e+07	1.1839e+08	1.56584e+08	1.80198e+08	1.8934e+08	1.19174e+08	1.4254e+08	2.03542e+08	1.71235e+08	1.16787e+08	1.55338e+08	1.87427e+08	1.84013e+08	1.3853e+08	1.84234e+08	1.43858e+08	1.00456e+08	1.77961e+08	1.29807e+08	1.40709e+08	7.3533e+07	1.24007e+08	4.49313e+07	7.43264e+07	1.27608e+08	1.63649e+08	1.57697e+08	1.62659e+08	1.36614	1.43509	2.88901	1.89312	1.68641	0.611036	1.01079	1.73539	1.31968	3.50973	2.18844	0.278524	0.349252	0.00281353	0.0583794	0.273979	0.101468	0.971368	0.10109	0.42133	0.00142881	0.00999005	0	0	1	0	0	0	0	0	0	1	1	0	3	0
FALSE	High	ILENAEEIGGSVDKVK	[R].ILENAEEIGGSVDKVK.[A]	1xPhospho [S11(100)]	4.60576e-07	5.71308e-05	1	1	1	25	AT5G43400.1	AT5G43400.1 [199-214]	AT5G43400.1 1xPhospho [S209(100)]	plant/protein		AT5G43400.1	1	1780.87	16		1.963e-06	4.596e-09	3.69	55.02	0.869	0.846	0.98	1.024	0.902	0.938	1.484	0.986	0.923	0.696	1.028	0.961	1.056	1.245	0.922	0.931	0.842	-0.2	-0.24	-0.03	0.03	-0.15	-0.09	0.57	-0.02	-0.12	-0.52	0.04	-0.06	0.08	0.32	-0.12	-0.1	-0.25	0.858621	0.900831	0.739719	0.929636	0.778301	0.877272	0.534879	0.679559	0.883744	0.724104	0.790786	0.985773	0.738107	0.637309	0.941112	0.99508	0.851135	30.7	13.4	4.69	16.53	30.49	33.07	0.52	16.19	29.95	17.03	16.3	29.95	36.9	15.4	30.15	22.84	13.82	109.3	94.9	92.4	110.1	106.7	105.2	101.5	74.2	109.7	101.2	102.2	92.4	4.22	29.08	12.25	3.81	16.14	7.13	66.91		6.18	29.39	16.74	14.32	2	4	4	3	2	2	3	1	2	2	4	3	170.5	160.6	0	0	157.2	211.3	131.5	108.4	131.8	127.1	148.7	165.7	166.8	156.3	167.4	0	0	0	181.2	144.1	0	0	167.6	151.5	29.1	0	182.1	153.7	0	0	0	112.4	0	0	159.1	173.6	0	0	124.1	189.2	137.8	173.7	127.6	179.8	154.5	139.9	115.7	0	486757	87834.4	0	0	430425	107315	178934	212924	148283	265084	416629	74700.4	301863	92474.4	229774	0	0	0	157936	184136	0	0	146375	219283	41532	0	121620	171796	0	0	0	157013	0	0	396036	315490	0	0	289114	298118	199947	524047	308161	292737	215851	381919	301903	0	1.28291e+07	1.30606e+07	0	0	1.20216e+07	1.84574e+07	1.009e+07	8.73448e+06	9.68313e+06	1.0008e+07	1.12048e+07	1.37082e+07	1.2212e+07	1.31855e+07	1.23614e+07	0	0	0	1.42087e+07	1.06367e+07	0	0	1.37772e+07	1.19226e+07	2.02853e+06	0	1.43953e+07	1.16081e+07	0	0	0	9.00765e+06	0	0	1.20451e+07	1.29186e+07	0	0	9.28268e+06	1.44473e+07	1.08531e+07	1.35643e+07	9.72266e+06	1.34819e+07	1.20776e+07	1.08695e+07	8.97365e+06	0	1.28291e+07	1.30606e+07	9205.95	9205.95	1.20216e+07	1.84574e+07	1.009e+07	8.73448e+06	9.68313e+06	1.0008e+07	1.12048e+07	1.37082e+07	1.2212e+07	1.31855e+07	1.23614e+07	1.23614e+07	9205.95	9205.95	1.42087e+07	1.06367e+07	9205.95	9205.95	1.37772e+07	1.19226e+07	2.02853e+06	1.16081e+07	1.43953e+07	1.16081e+07	9205.95	9205.95	9205.95	9.00765e+06	9205.95	9205.95	1.20451e+07	1.29186e+07	9205.95	9205.95	9.28268e+06	1.44473e+07	1.08531e+07	1.35643e+07	9.72266e+06	1.34819e+07	1.20776e+07	1.08695e+07	8.97365e+06	1.08695e+07	6.47704e+06	1.23259e+07	1.1151e+07	1.25301e+07	6.21596e+06	6.42955e+06	9.91e+06	2.25882e+06	6.24553e+06	5.9371e+06	1.19055e+07	1.06976e+07	1.042	1.91706	1.12523	5.54719	1.03436	1.59428	0.36339	1.00476	0.923408	1.20136	4.73591	0.961783	0.219655	0.679281	0.00391718	0.968694	0.447908	0.392253	0.995592	0.927188	0.513435	0.0112651	0	0	0	1	0	0	0	0	0	0	1	0	2	0
FALSE	High	LLAERDPVFVDDEVGPVGSTHGQTDSSNRQPANQASS	[R].LLAERDPVFVDDEVGPVGSTHGQTDSSNRQPANQASS.[-]	2xPhospho [S/T]	3.89627e-08	5.71308e-05	1	1	2	53	AT5G45490.1	AT5G45490.1 [318-354]		P-loop containing nucleoside triphosphate hydrolases superfamily protein		AT5G45490.1	2	4040.77	37		1.963e-06	2.561e-10	6.62	73.28	1.053	0.731	0.786	2.687	5.929	2.855	2.648	0.636	0.724	0.732	1.464	3.683	2.392	2.492	1.311	1.48	1.952	0.07	-0.45	-0.35	1.43	2.57	1.51	1.41	-0.65	-0.47	-0.45	0.55	1.88	1.26	1.32	0.39	0.57	0.96	0.693928	0.604063	0.729418	0.0641556	3.42518e-06	0.0133991	0.0300994	0.571966	0.718073	0.788117	0.594936	0.0276995	0.118056	0.134544	0.221101	0.114427	0.0123696	84.57	98.15	97.95	58.51	84.05	79.09	72.48	97.99	101.03	83.9	94.52	105.89	73.22	58.12	78.04	78.48	41.36	133.6	176.2	137.6	144.5	49.7	21.2	40.4	54.6	72.8	110.4	123.2	136	91.73	44.84	46.56	42.82	91.49	86.79	64.85	70.9	39.34	52.82	53.46	17.47	2	3	4	4	2	4	3	3	2	4	4	4	349.9	74.6	0	0	279.8	0	103.3	213.1	129.5	213.8	214.7	65	204.1	70.6	149.7	228.1	0	0	27.8	129.8	36.2	93.3	18.1	17.3	48.9	0	21.1	89.8	66	108.8	17.8	0	0	66.1	117.1	0	156.5	150.6	118.4	27.1	184.2	29.7	136.3	163	153.9	175.7	141.2	209	4986578	203555	0	0	3.82441e+06	0	702092	2.09021e+06	727348	2.22553e+06	3.00251e+06	146230	1.84392e+06	208599	1.02578e+06	2.29248e+06	0	0	121102	828274	218803	569953	79016.1	124874	348042	0	70404.3	501014	430777	696821	73642	0	0	912500	1.45555e+06	0	959490	2.12182e+06	1.37658e+06	213135	1.33446e+06	447512	1.6438e+06	1.32485e+06	1.07348e+06	2.39437e+06	1.83894e+06	1.64558e+06	1.31428e+08	3.02678e+07	0	0	1.06814e+08	0	3.95906e+07	8.5744e+07	4.74969e+07	8.4023e+07	8.07495e+07	2.68344e+07	7.45968e+07	2.97433e+07	5.51849e+07	8.81168e+07	0	0	1.08949e+07	4.78458e+07	1.2929e+07	3.82645e+07	7.4372e+06	6.78951e+06	1.69993e+07	0	8.33328e+06	3.3853e+07	2.36455e+07	4.36587e+07	7.38456e+06	0	0	2.55233e+07	4.42692e+07	0	5.96118e+07	5.77311e+07	4.41984e+07	1.03289e+07	7.24341e+07	1.15833e+07	5.18628e+07	6.10155e+07	6.00648e+07	6.81444e+07	5.46601e+07	7.92618e+07	1.31428e+08	3.02678e+07	9205.95	9205.95	1.06814e+08	8.5744e+07	3.95906e+07	8.5744e+07	4.74969e+07	8.4023e+07	8.07495e+07	2.68344e+07	7.45968e+07	2.97433e+07	5.51849e+07	8.81168e+07	9205.95	9205.95	1.08949e+07	4.78458e+07	1.2929e+07	3.82645e+07	7.4372e+06	6.78951e+06	1.69993e+07	1.69993e+07	8.33328e+06	3.3853e+07	2.36455e+07	4.36587e+07	7.38456e+06	2.36455e+07	9205.95	2.55233e+07	4.42692e+07	9205.95	5.96118e+07	5.77311e+07	4.41984e+07	1.03289e+07	7.24341e+07	1.15833e+07	5.18628e+07	6.10155e+07	6.00648e+07	6.81444e+07	5.46601e+07	7.92618e+07	4.04285e+07	7.94731e+07	5.97759e+07	6.19104e+07	1.46898e+07	1.6355e+07	1.90462e+07	2.45836e+07	1.74527e+07	4.29676e+07	4.92239e+07	6.55328e+07	2.75215	4.85924	3.13847	2.51837	1.11336	1.29656	1.67351	1.18809	2.62718	2.58445	2.66572	0.467137	0.0076244	0.0326898	0.04401	0.906292	0.740159	0.493077	0.865639	0.0984326	0.0788673	0.00421516	0	1	1	1	0	0	0	0	0	0	1	0	4	0
FALSE	High	LLDGVGASSSAHGTPR	[R].LLDGVGASSSAHGTPR.[S]	2xPhospho [T14(100); S]	1.86022e-08	5.71308e-05	1	2	4	72	AT1G29220.2	AT1G29220.2 [74-89]	AT1G29220.2 2xPhospho [T87(100); S]	transcriptional regulator family protein		AT1G29220.2; AT1G29220.1	0	1684.71	16		1.963e-06	1.075e-10	5.9	42.42	0.948	1.436	1.228	2.744	1.927	2.367	1.313	1.409	1.315	1.977	3.079	2.165	2.317	1.645	1.074	1.045	0.872	-0.08	0.52	0.3	1.46	0.95	1.24	0.39	0.5	0.39	0.98	1.62	1.11	1.21	0.72	0.1	0.06	-0.2	0.960874	0.190773	0.428453	0.0521883	0.101086	0.0138195	0.503173	0.314778	0.337034	0.103702	0.10344	0.142531	0.128195	0.342667	0.657394	0.634253	0.588113	75.98	66.86	78.35	78.47	98.13	60.9	65.06	96.64	59.98	56.02	31.46	89.33	50.85	80.72	21.62	11.32	47.54	106.9	101.3	153.5	131.3	39	54.2	55.5	74.4	120	130.1	125.3	108.4	73.12	45.53	21.73	36.78	35.82	72.29	45.79	47.02	11.35	21.28	7.35	85.88	4	4	4	4	4	4	4	4	3	4	4	4	105.6	97.7	241	33.3	65.5	63.8	141.5	154.5	150.3	163.6	94.8	141.6	111.6	53	139.5	139.6	23.4	57	37.6	36.4	18.4	104.1	28	94.7	42	84.1	27.5	66.2	50.9	119.6	43.7	98.2	0	114	131.9	105.9	145.9	85.3	118.8	128.6	133.2	120.2	118	112.1	129.1	73.3	82.2	372.8	4.06701e+06	720451	1.69428e+06	230616	2.41814e+06	437192	2.59737e+06	4.09369e+06	2.28045e+06	4.60125e+06	3.58439e+06	861201	2.7243e+06	423140	2.58356e+06	3.79133e+06	73496.1	375811	442028	627913	300247	1.71856e+06	330357	1.8478e+06	807215	1.25038e+06	247572	998903	897577	2.06914e+06	488351	1.8493e+06	0	4.24845e+06	4.4288e+06	2.5952e+06	2.41524e+06	3.24936e+06	3.7337e+06	2.73191e+06	2.60606e+06	4.8907e+06	3.84317e+06	2.46183e+06	2.43335e+06	2.69619e+06	2.8915e+06	7.93069e+06	1.07192e+08	1.07128e+08	2.16898e+08	2.93245e+07	6.75375e+07	7.51941e+07	1.46464e+08	1.6793e+08	1.48917e+08	1.73717e+08	9.63987e+07	1.58038e+08	1.10213e+08	6.03337e+07	1.38991e+08	1.45728e+08	1.67968e+07	5.27161e+07	3.97671e+07	3.62718e+07	1.77415e+07	1.15377e+08	3.1094e+07	1.00467e+08	3.94265e+07	8.55833e+07	2.93035e+07	6.74949e+07	4.92683e+07	1.2964e+08	4.89701e+07	1.06093e+08	0	1.18832e+08	1.34698e+08	1.06268e+08	1.50056e+08	8.84095e+07	1.19879e+08	1.32393e+08	1.41457e+08	1.26589e+08	1.21254e+08	1.13379e+08	1.36154e+08	7.6734e+07	8.5946e+07	3.81993e+08	1.07192e+08	1.07128e+08	2.16898e+08	2.93245e+07	6.75375e+07	7.51941e+07	1.46464e+08	1.6793e+08	1.48917e+08	1.73717e+08	9.63987e+07	1.58038e+08	1.10213e+08	6.03337e+07	1.38991e+08	1.45728e+08	1.67968e+07	5.27161e+07	3.97671e+07	3.62718e+07	1.77415e+07	1.15377e+08	3.1094e+07	1.00467e+08	3.94265e+07	8.55833e+07	2.93035e+07	6.74949e+07	4.92683e+07	1.2964e+08	4.89701e+07	1.06093e+08	1.18832e+08	1.18832e+08	1.34698e+08	1.06268e+08	1.50056e+08	8.84095e+07	1.19879e+08	1.32393e+08	1.41457e+08	1.26589e+08	1.21254e+08	1.13379e+08	1.36154e+08	7.6734e+07	8.5946e+07	3.81993e+08	1.15136e+08	1.14281e+08	1.44267e+08	1.13817e+08	3.63879e+07	6.617e+07	5.5452e+07	8.34928e+07	1.19658e+08	1.22684e+08	1.2567e+08	1.70207e+08	3.16411	1.72709	2.60166	1.36319	1.81846	1.52391	2.29452	3.28839	1.85408	2.26628	2.03858	0.0917695	0.21975	0.00567912	0.32324	0.28804	0.247285	0.0732716	0.000117685	0.0873076	0.00257639	0.289453	0	0	1	0	0	0	0	1	0	1	0	0	3	0
FALSE	High	LLDGVGASSSAHGTPR	[R].LLDGVGASSSAHGTPR.[S]	3xPhospho [S9(99.3); S10(99.3); T14(100)]	9.56365e-05	5.71308e-05	1	2	1	11	AT1G29220.2	AT1G29220.2 [74-89]	AT1G29220.2 3xPhospho [S82(99.3); S83(99.3); T87(100)]	transcriptional regulator family protein		AT1G29220.2; AT1G29220.1	0	1764.68	16		1.963e-06	2.374e-06	5.47	48.63	1.668	1.539	1.287	0.873	1.642	2.873	1.021	0.934	0.452	1.101	1.237	1.912	3.041	2.429	1.254	1.261	1.726	0.74	0.62	0.36	-0.2	0.72	1.52	0.03	-0.1	-1.15	0.14	0.31	0.93	1.6	1.28	0.33	0.33	0.79	0.127664	0.169427	0.45673	0.77584	0.399424	0.0265801	0.980909	0.762374	0.165533	0.614084	0.749814	0.296392	0.0495735	0.172929	0.429854	0.383924	0.054608	73.11	80.38	77.57	94.66	59.77	84.79	49.89	58.88	9.87	60.89	45.67	58.16	35.98	48.6	55.73	66.01	66.01	66.3	150.9	140.3	85.4	76	70.9	34.3	83.6	93.9	117.8	118.4	162.1	76.1	34.69	56.9	27.8		52.2	73.46	53.72	61.07	34	62.32	35.73	2	4	4	2	1	2	3	2	3	4	4	3	42.6	142	0	0	157	202.7	83.1	199.6	270.7	176.4	153.6	46.5	0	0	82	122.2	0	0	89.1	0	0	56.5	122.5	0	0	37.7	125.1	40.3	0	65.8	0	146.3	0	110.2	241	76.2	121.5	111.2	157	227.2	89.7	139.6	337.1	138.2	190.1	175.1	324.2	0	242179	154488	0	0	855463	204868	225079	780328	606208	731894	856409	41726.1	0	0	224132	489463	0	0	154492	0	0	137493	212916	0	0	82834.4	166272	89560.3	0	167934	0	406760	0	605881	1.19397e+06	275639	296907	624996	728042	712436	259108	838074	1.62044e+06	447760	528722	950735	1.68333e+06	0	6.38294e+06	2.29717e+07	0	0	2.38927e+07	3.5236e+07	1.26921e+07	3.20103e+07	3.95863e+07	2.76321e+07	2.30323e+07	7.65709e+06	0	0	1.20579e+07	1.88136e+07	0	0	1.38989e+07	0	0	9.23072e+06	2.00402e+07	0	0	5.66966e+06	1.96805e+07	6.0515e+06	0	1.05218e+07	0	2.33354e+07	0	1.69469e+07	3.63136e+07	1.12868e+07	1.84464e+07	1.70051e+07	2.33755e+07	3.45259e+07	1.40644e+07	2.16924e+07	5.11259e+07	2.06215e+07	2.95838e+07	2.70581e+07	5.00348e+07	0	6.38294e+06	2.29717e+07	9205.95	9205.95	2.38927e+07	3.5236e+07	1.26921e+07	3.20103e+07	3.95863e+07	2.76321e+07	2.30323e+07	7.65709e+06	9205.95	9205.95	1.20579e+07	1.88136e+07	9205.95	9205.95	1.38989e+07	9205.95	9205.95	9.23072e+06	2.00402e+07	9205.95	6.0515e+06	5.66966e+06	1.96805e+07	6.0515e+06	9205.95	1.05218e+07	9205.95	2.33354e+07	1.69469e+07	1.69469e+07	3.63136e+07	1.12868e+07	1.84464e+07	1.70051e+07	2.33755e+07	3.45259e+07	1.40644e+07	2.16924e+07	5.11259e+07	2.06215e+07	2.95838e+07	2.70581e+07	5.00348e+07	2.95838e+07	7.34326e+06	2.59578e+07	2.44769e+07	7.72248e+06	3.48163e+06	7.32233e+06	9.36329e+06	8.46889e+06	2.03736e+07	2.33382e+07	2.6876e+07	3.40651e+07	2.10915	3.54502	2.61414	0.911864	2.10313	2.68934	2.43245	5.85174	3.18727	2.87036	4.02238	0.570594	0.0359852	0.0886832	0.921256	0.538864	0.274189	0.474532	0.0404261	0.0416323	0.0979972	0.0159756	0	1	0	0	0	0	0	1	1	0	1	0	4	0
FALSE	High	LILDMNASPPSDAEGYGAEETSDSR	[K].LILDMNASPPSDAEGYGAEETSDSR.[K]	2xPhospho [S8(100); S11(100)]	7.00296e-06	5.71308e-05	1	1	1	26	AT3G01460.1	AT3G01460.1 [148-172]	AT3G01460.1 2xPhospho [S155(100); S158(100)]	methyl-CPG-binding domain 9	MBD9, ATMBD9	AT3G01460.1	0	2785.09	25		1.963e-06	1.11e-07	4.58	82.32	0.426	0.662	0.705	100	1	0.361	3.547	100	100	100	100	0.738	0.43	3.541	0.926	1.623	1.55	-1.23	-0.59	-0.5	6.64	0	-1.47	1.83	6.64	6.64	6.64	6.64	-0.44	-1.22	1.82	-0.11	0.7	0.63	0.158414	0.526208	0.668293	1e-17	0.940233	0.0448302	0.0422741	1e-17	1e-17	1e-17	1e-17	0.70646	0.183645	0.0536608	0.990058	0.166101	0.231764	2.6	57.03	0		2.56	57.03	133.27					100.32	32.69	129.74	61.74	95.77	77.81	162.2	69	107.4	114.3		69	297.8	32.2	55	50.9	127.9	114.1		2.11	69.44					143.55	63.72	79.26	65.95	50.13	1	3	3	1	0	1	1	3	2	2	3	4	308.7	0	0	0	134.7	0	131.4	129.2	57.4	332.2	204.4	0	0	0	0	217.6	0	0	0	0	0	0	131.4	0	566.9	0	0	0	606.8	0	17.8	61.3	0	0	170	64.4	0	51.4	182.6	0	0	53.6	312.4	243.5	216.8	68.8	319.1	217.6	681562	0	0	0	285241	0	138365	196252	49982.1	535762	443081	0	0	0	0	338885	0	0	0	0	0	0	88750.8	0	625577	0	0	0	613870	0	11393.4	66283.1	0	0	327354	90506.9	0	112305	329004	0	0	125231	583755	306683	234293	145253	644021	265509	1.79635e+07	0	0	0	7.96664e+06	0	7.80235e+06	8.05057e+06	3.26391e+06	2.02273e+07	1.19162e+07	0	0	0	0	1.30258e+07	0	0	0	0	0	0	8.35345e+06	0	3.05548e+07	0	0	0	3.36955e+07	0	1.14249e+06	3.80259e+06	0	0	9.95617e+06	3.70606e+06	0	3.05563e+06	1.05635e+07	0	0	3.24145e+06	1.84178e+07	1.41242e+07	1.31095e+07	4.13392e+06	1.91427e+07	1.27886e+07	1.79635e+07	9205.95	9205.95	9205.95	7.96664e+06	7.96664e+06	7.80235e+06	8.05057e+06	3.26391e+06	2.02273e+07	1.19162e+07	1.19162e+07	9205.95	9205.95	9205.95	1.30258e+07	9205.95	9205.95	9205.95	9205.95	9205.95	9205.95	8.35345e+06	9205.95	3.05548e+07	9205.95	9205.95	9205.95	3.36955e+07	3.80259e+06	1.14249e+06	3.80259e+06	9205.95	9205.95	9.95617e+06	3.70606e+06	9205.95	3.05563e+06	1.05635e+07	9205.95	1.41242e+07	3.24145e+06	1.84178e+07	1.41242e+07	1.31095e+07	4.13392e+06	1.91427e+07	1.27886e+07	4.49777e+06	7.94655e+06	1.18309e+07	3.26336e+06	9205.95	2.09527e+06	7.6456e+06	1.06108e+07	3.42016e+06	3.40938e+06	1.24769e+07	1.22937e+07	488.572	3.79262	1.54741	0.307551	227.599	830.506	1152.6	371.516	1.62718	1.63191	1.1586	0.355918	0.0309971	0.635446	0.414232	0.355918	0.355918	0.218799	0.196265	0.699867	0.581506	0.846299	0	1	0	0	0	0	0	0	0	0	0	0	1	0
FALSE	High	LILDMNASPPSDAEGYGAEETSDSRK	[K].LILDMNASPPSDAEGYGAEETSDSRK.[H]	2xPhospho [S8(100); S11(100)]	9.69473e-09	5.71308e-05	1	1	1	14	AT3G01460.1	AT3G01460.1 [148-173]	AT3G01460.1 2xPhospho [S155(100); S158(100)]	methyl-CPG-binding domain 9	MBD9, ATMBD9	AT3G01460.1	1	2913.19	26		1.963e-06	5.039e-11	3.69	75.88	100	100	100	0.01	0.902	100	100	0.402	0.01	0.01	0.616	1.685	100	100	1.152	1.057	1.63	6.64	6.64	6.64	-6.64	-0.15	6.64	6.64	-1.32	-6.64	-6.64	-0.7	0.75	6.64	6.64	0.2	0.08	0.71	1e-17	1e-17	1e-17	1e-17	0.835114	1e-17	1e-17	0.241253	1e-17	1e-17	0.688249	0.297915	1e-17	1e-17	0.619872	0.725337	0.0991913					76.36			82.03			55.61	59.58			53.44	54.12	33.12		81.6	149.6	107.6	225.1	90.5			92.7	152.5	139.2	161.2		62.67	27.13	8.54	68.46				57.57	52.73	52.09	14.16	0	3	3	2	2	1	0	0	3	2	2	2	0	0	0	0	280.8	0	79.6	136.2	155.1	269	249.7	0	0	0	169.1	190.8	637.2	0	0	221.5	0	0	0	151	0	0	0	0	0	0	0	0	0	372.2	154.6	144.1	0	376.5	172	0	0	341.8	157.8	0	0	297.5	243.4	0	0	0	0	0	519589	0	73263.4	180815	117976	379009	472808	0	0	0	156866	259574	100092	0	0	191293	0	0	0	147680	0	0	0	0	0	0	0	0	0	695262	260190	176990	0	718347	270803	0	0	697083	257612	0	0	548791	429120	0	0	0	0	0	1.45119e+07	0	4.13129e+06	7.41735e+06	7.70399e+06	1.43092e+07	1.27157e+07	0	0	0	8.43911e+06	9.97733e+06	2.2875e+07	0	0	1.10502e+07	0	0	0	8.02953e+06	0	0	0	0	0	0	0	0	0	1.9447e+07	7.91346e+06	7.24734e+06	0	1.9545e+07	8.69478e+06	0	0	1.80431e+07	8.1278e+06	0	0	1.56187e+07	1.2755e+07	0	9205.95	9205.95	9205.95	9205.95	1.45119e+07	7.41735e+06	4.13129e+06	7.41735e+06	7.70399e+06	1.43092e+07	1.27157e+07	1.27157e+07	9205.95	9205.95	8.43911e+06	9.97733e+06	2.2875e+07	9205.95	9205.95	1.10502e+07	9205.95	9205.95	9205.95	8.02953e+06	9205.95	9205.95	9205.95	9205.95	9205.95	9205.95	9205.95	9205.95	7.91346e+06	1.9447e+07	7.91346e+06	7.24734e+06	9205.95	1.9545e+07	8.69478e+06	9205.95	9205.95	1.80431e+07	8.1278e+06	9205.95	9205.95	1.56187e+07	1.2755e+07	9205.95	9205.95	8.36947e+06	1.18611e+07	4.60871e+06	8.48589e+06	2.01429e+06	9205.95	9205.95	1.06303e+07	7.06455e+06	6.54732e+06	7.09803e+06	0.00108485	4.15505	1288.42	500.624	0.237369	0.00108485	0.00108485	1.2527	3.50722	711.205	771.027	0.17132	0.0760639	0.000170872	0.136211	0.308227	0.17132	0.17132	0.74124	0.356033	0.177744	0.137235	0	0	1	0	0	0	0	0	0	0	0	0	1	0
FALSE	High	LILFGGATALEGNSGGTGTPTSAGSAGIR	[R].LILFGGATALEGNSGGTGTPTSAGSAGIR.[L]	2xPhospho [T19(99.1); S22(100)]	6.48624e-06	5.71308e-05	1	2	4	63	AT2G27210.1	AT2G27210.1 [118-146]	AT2G27210.1 2xPhospho [T136(99.1); S139(100)]	BRI1 suppressor 1 (BSU1)-like 3	BSL3	AT2G27210.2; AT2G27210.1	0	2793.29	29		1.963e-06	1.018e-07	5.53	88.08	0.645	0.91	1.08	0.294	0.481	0.661	1.275	0.289	0.433	0.247	0.388	1.312	0.899	1.907	0.97	0.93	0.803	-0.63	-0.14	0.11	-1.77	-1.05	-0.6	0.35	-1.79	-1.21	-2.02	-1.36	0.39	-0.15	0.93	-0.04	-0.1	-0.32	0.702706	0.726068	0.651922	0.0187095	0.173311	0.487501	0.703388	0.0207122	0.063733	0.0120234	0.16278	0.672469	0.888478	0.317695	0.966785	0.888567	0.648753	75.71	84.63	69.13	79.6	54.9	100.89	41.15	27.68	69.1	60.73	27.25	43.79	85.75	58.84	48.46	35.5	64.4	67.5	39.7	66.1	72.6	285.3	82.5	115.9	57.2	110.8	108.2	104.2	89.9	79.95	99.67	83.58	7.59	45.24	9.86	63.54	41.06	12.68	56.17	43.38	53.16	4	4	4	4	3	2	4	4	3	4	4	4	215.3	38.9	58.9	84.5	174.6	23.6	40.5	42.5	72.7	28.8	207.3	65.5	81.6	80.7	71.1	71.3	0	352.7	298	127.6	0	0	80.4	92.4	30.3	219.3	140.2	104.5	33.2	51.3	92.3	69.6	0	132.7	115.7	103.1	58.4	105.9	229.2	120.6	51.7	101.2	117	166.5	64.2	184.7	137.1	62.4	2.12713e+06	73684.8	106255	150391	1.65471e+06	41427.7	190757	289094	283253	207593	2.01049e+06	102293	511462	165343	337882	496711	0	596849	898939	564640	0	0	242946	462895	149821	837160	324189	404251	150308	227729	264600	336742	0	1.26953e+06	997082	648538	248070	1.03503e+06	1.84893e+06	658000	259679	1.05695e+06	978908	938740	310731	1.74477e+06	1.23865e+06	340657	5.60633e+07	1.09566e+07	1.36025e+07	1.91233e+07	4.62153e+07	7.12529e+06	1.07567e+07	1.18591e+07	1.84969e+07	7.83752e+06	5.40701e+07	1.87717e+07	2.06915e+07	2.35755e+07	1.81774e+07	1.90922e+07	0	8.37219e+07	8.0873e+07	3.26168e+07	0	0	2.28667e+07	2.51681e+07	7.31763e+06	5.73e+07	3.83721e+07	2.73148e+07	8.25044e+06	1.42682e+07	2.65331e+07	1.93185e+07	0	3.55097e+07	3.03254e+07	2.65562e+07	1.54122e+07	2.81614e+07	5.93644e+07	3.18878e+07	1.40953e+07	2.73578e+07	3.08851e+07	4.32334e+07	1.73865e+07	4.96564e+07	3.68173e+07	1.64083e+07	5.60633e+07	1.09566e+07	1.36025e+07	1.91233e+07	4.62153e+07	7.12529e+06	1.07567e+07	1.18591e+07	1.84969e+07	7.83752e+06	5.40701e+07	1.87717e+07	2.06915e+07	2.35755e+07	1.81774e+07	1.90922e+07	8.0873e+07	8.37219e+07	8.0873e+07	3.26168e+07	9205.95	9205.95	2.28667e+07	2.51681e+07	7.31763e+06	5.73e+07	3.83721e+07	2.73148e+07	8.25044e+06	1.42682e+07	2.65331e+07	1.93185e+07	3.03254e+07	3.55097e+07	3.03254e+07	2.65562e+07	1.54122e+07	2.81614e+07	5.93644e+07	3.18878e+07	1.40953e+07	2.73578e+07	3.08851e+07	4.32334e+07	1.73865e+07	4.96564e+07	3.68173e+07	1.64083e+07	2.49365e+07	1.89891e+07	2.4794e+07	2.03842e+07	6.95212e+07	1.20133e+07	3.25761e+07	1.70926e+07	3.06792e+07	3.37065e+07	2.88929e+07	3.00671e+07	0.358689	1.58067	0.76111	1.19257	0.172801	0.468579	0.245861	0.441292	2.80576	0.886934	1.75908	0.0331708	0.565478	0.61134	0.447656	0.00660476	0.0622088	0.00665414	0.0206304	0.109898	0.770128	0.196457	1	0	0	0	1	0	1	1	0	0	0	2	2	0
FALSE	High	ILFLDESSSSGSASR	[K].ILFLDESSSSGSASR.[K]	1xPhospho [S8(99.6)]	8.78915e-07	5.71308e-05	1	4	3	41	AT5G43500.1	AT5G43500.1 [101-115]	AT5G43500.1 1xPhospho [S108(99.6)]	actin-related protein 9	ATARP9, ARP9	AT5G43500.1; AT5G43500.3; AT5G43500.2; AT5G43500.4	0	1635.73	15		1.963e-06	9.828e-09	4.22	73.31	0.742	0.788	1.207	2.283	1.072	1.775	2.157	1.545	1.109	1.159	1.814	1.981	1.912	1.838	1.271	1.116	0.99	-0.43	-0.34	0.27	1.19	0.1	0.83	1.11	0.63	0.15	0.21	0.86	0.99	0.94	0.88	0.35	0.16	-0.01	0.792618	0.810499	0.453996	0.184811	0.963531	0.183039	0.1389	0.213248	0.656566	0.488164	0.260018	0.285019	0.277639	0.293695	0.206146	0.614361	0.924972	99.38	42.22	71.76	81.57	75.14	30.84	71.76	56.32	49.19	56.8	43.55	56.71	52.54	71.21	35.2	55.01	39.77	141.9	76.7	111.8	113.6	60.3	71.5	63.4	56.8	119.5	132.9	133.3	118.4	69.74	67.32	6.13	47.66	37.26	56.13	28.99	54.17	42.42	18.88	52.43	45.75	3	4	3	3	4	2	2	3	3	4	4	4	224.1	174.5	31.5	0	191.5	79.1	27	112.4	0	137.5	147.1	130.2	270.6	139.6	0	115.4	64.8	33.3	88.4	84.9	0	133.8	57.8	0	0	96	63.4	0	0	69.8	41.4	125.5	0	147	62.7	157.2	173.7	153.7	141.2	214.9	169.6	158.6	32.9	198.8	147.2	143.9	53.4	205.8	1.73993e+06	259407	44709.4	0	1.42595e+06	109223	99759.1	600198	0	779583	1.12125e+06	159672	1.33203e+06	224662	0	631746	40947.8	44235.9	209556	294892	0	445308	137195	0	0	288037	115070	0	0	243684	93350	476618	0	1.1048e+06	424325	776682	579845	1.17987e+06	894469	920714	669294	1.30115e+06	215946	880229	559511	1.06785e+06	378532	882656	4.58581e+07	3.85728e+07	5.72359e+06	0	3.9826e+07	1.87856e+07	5.62537e+06	2.46211e+07	0	2.94325e+07	3.01549e+07	2.93011e+07	5.38879e+07	3.20335e+07	0	2.42826e+07	9.35821e+06	6.20511e+06	1.88527e+07	1.70346e+07	0	2.98963e+07	1.29131e+07	0	0	1.97149e+07	1.36201e+07	0	0	1.52678e+07	9.3608e+06	2.73431e+07	0	3.09021e+07	1.29055e+07	3.18034e+07	3.6025e+07	3.21023e+07	2.8719e+07	4.46194e+07	3.63292e+07	3.36786e+07	6.81321e+06	4.05388e+07	3.13066e+07	3.03911e+07	1.12514e+07	4.25144e+07	4.58581e+07	3.85728e+07	5.72359e+06	3.85728e+07	3.9826e+07	1.87856e+07	5.62537e+06	2.46211e+07	2.94325e+07	2.94325e+07	3.01549e+07	2.93011e+07	5.38879e+07	3.20335e+07	3.20335e+07	2.42826e+07	9.35821e+06	6.20511e+06	1.88527e+07	1.70346e+07	9205.95	2.98963e+07	1.29131e+07	9205.95	9205.95	1.97149e+07	1.36201e+07	9205.95	1.52678e+07	1.52678e+07	9.3608e+06	2.73431e+07	3.09021e+07	3.09021e+07	1.29055e+07	3.18034e+07	3.6025e+07	3.21023e+07	2.8719e+07	4.46194e+07	3.63292e+07	3.36786e+07	6.81321e+06	4.05388e+07	3.13066e+07	3.03911e+07	1.12514e+07	4.25144e+07	3.21818e+07	2.22145e+07	2.95803e+07	3.55594e+07	1.28626e+07	1.0707e+07	8.33836e+06	1.68099e+07	2.66282e+07	3.53664e+07	2.93399e+07	2.88659e+07	2.50196	2.07477	3.54749	2.11539	0.832407	0.648262	1.30688	2.0702	3.30313	3.51867	1.7172	0.0877249	0.294512	0.00524457	0.0446917	0.788966	0.466211	0.445901	0.0460297	0.0202182	0.0607236	0.159344	0	0	1	1	0	0	0	1	1	0	0	0	4	0
FALSE	High	LLGRETDEEEEDEDSVVDSVNR	[K].LLGRETDEEEEDEDSVVDSVNR.[R]	1xPhospho [T6(100)]	7.68371e-08	5.71308e-05	1	3	1	21	AT4G27340.1	AT4G27340.1 [152-173]	AT4G27340.1 1xPhospho [T157(100)]	Met-10+ like family protein		AT4G27340.3; AT4G27340.2; AT4G27340.1	1	2615.1	22		1.963e-06	5.665e-10	4.15	60.78	1.018	0.995	1.171	3.466	0.991	4.553	1.584	2.599	0.697	2.034	4.109	1.258	7.526	1.746	1.032	1.301	0.975	0.03	-0.01	0.23	1.79	-0.01	2.19	0.66	1.38	-0.52	1.02	2.04	0.33	2.91	0.8	0.05	0.38	-0.04	0.722688	0.750751	0.544374	0.0165001	0.936559	0.00129081	0.299434	0.0160045	0.57113	0.113671	0.0401579	0.761171	5.10178e-05	0.356297	0.872283	0.151952	0.975464	40.57	43.96	38.58	73.54	47.21	93.91	60.7	69.16	93.53	75.3	76.22	40.95	94.81	60.78	30.09	20.67	34.03	106	97	105.4	114	30.6	114.5	21.9	71.9	125.6	124.1	163.4	125.6	29.29	27.87	41.95	27.71	72.91	46.88	95.63	58.79	23.28	20.36	13.84	20.72	4	4	4	4	3	3	4	3	4	4	4	3	101.2	68.9	128.5	141.8	73.4	106.9	145.9	101.9	128.7	175.9	60.1	100	127.9	83.6	167.1	117.7	17.6	0	32.9	77.4	0	129	45.6	123.2	8.5	33	16.8	84.7	0	77.4	35.7	131.2	132.2	138.3	170.7	94.6	171.2	121.5	146.9	108.3	197.1	157	156	201	135.4	91.9	135.2	0	2.20522e+06	287570	511405	556382	1.53297e+06	414450	1.51555e+06	1.52858e+06	1.10562e+06	2.79895e+06	1.28559e+06	344259	1.76742e+06	377541	1.75152e+06	1.8085e+06	31144.7	0	218882	754646	0	1.20466e+06	304210	1.36125e+06	92634.4	278175	85391.1	722848	0	758606	225774	1.39938e+06	262445	2.91784e+06	3.24381e+06	1.31253e+06	1.60483e+06	2.61902e+06	2.61223e+06	1.30243e+06	2.18287e+06	3.61752e+06	2.87654e+06	2.49797e+06	1.44436e+06	1.91551e+06	2.69334e+06	0	5.81216e+07	4.27605e+07	6.54689e+07	7.0748e+07	4.28152e+07	7.12826e+07	8.54613e+07	6.27048e+07	7.21986e+07	1.05672e+08	3.45746e+07	6.31745e+07	7.15021e+07	5.38319e+07	9.42286e+07	6.95137e+07	7.11781e+06	0	1.96917e+07	4.35926e+07	0	8.08763e+07	2.8633e+07	7.40127e+07	4.5245e+06	1.90399e+07	1.01072e+07	4.88421e+07	0	4.75298e+07	2.26398e+07	8.02809e+07	6.03643e+07	8.16143e+07	9.86575e+07	5.37454e+07	9.97063e+07	7.12591e+07	8.38717e+07	6.31181e+07	1.18486e+08	9.36347e+07	9.07563e+07	1.15044e+08	8.08167e+07	5.45158e+07	8.00558e+07	0	5.81216e+07	4.27605e+07	6.54689e+07	7.0748e+07	4.28152e+07	7.12826e+07	8.54613e+07	6.27048e+07	7.21986e+07	1.05672e+08	3.45746e+07	6.31745e+07	7.15021e+07	5.38319e+07	9.42286e+07	6.95137e+07	7.11781e+06	1.96917e+07	1.96917e+07	4.35926e+07	7.40127e+07	8.08763e+07	2.8633e+07	7.40127e+07	4.5245e+06	1.90399e+07	1.01072e+07	4.88421e+07	4.75298e+07	4.75298e+07	2.26398e+07	8.02809e+07	6.03643e+07	8.16143e+07	9.86575e+07	5.37454e+07	9.97063e+07	7.12591e+07	8.38717e+07	6.31181e+07	1.18486e+08	9.36347e+07	9.07563e+07	1.15044e+08	8.08167e+07	5.45158e+07	8.00558e+07	8.00558e+07	5.92748e+07	6.5566e+07	6.8905e+07	7.22691e+07	2.25235e+07	6.43837e+07	2.06284e+07	4.94951e+07	7.35953e+07	7.94888e+07	1.0448e+08	7.3861e+07	2.63169	1.01836	3.34029	1.46013	2.85852	0.915864	2.19749	3.2675	1.23461	5.06487	1.49229	0.00930621	0.939627	0.0340226	0.166184	0.0259502	0.884188	0.10361	0.00713992	0.335572	0.000464915	0.120373	1	0	1	0	1	0	0	1	0	1	0	1	4	0
FALSE	High	LLGSGEVTEPIVK	[R].LLGSGEVTEPIVK.[E]	1xPhospho [S4(100)]	9.82795e-05	5.71308e-05	1	2	1	7	AT1G76510.3	AT1G76510.3 [306-318]	AT1G76510.3 1xPhospho [S309(100)]	ARID/BRIGHT DNA-binding domain-containing protein		AT1G76510.2; AT1G76510.3	0	1421.73	13		1.963e-06	2.45e-06	3.63	71.94	1.101	1.101	1.863	0.337	0.395	0.36	0.627	0.845	1.056	1.363	0.246	0.568	0.536	0.262	1.909	2.297	1.082	0.14	0.14	0.9	-1.57	-1.34	-1.47	-0.67	-0.24	0.08	0.45	-2.02	-0.82	-0.9	-1.93	0.93	1.2	0.11	0.519115	0.454695	0.0922382	0.0655817	0.0793435	0.104481	0.298746	0.932865	0.802289	0.353738	0.0866435	0.341224	0.437861	0.0321436	0.0536487	0.0295198	0.677017	82.85	70.78	79.82	13.67	84.66	78.69	95.41	15.06	36.15	36.78	61.42	78.84	37.82	69.86	78.74	69.18	100.13	52	57.2	57.2	96.8	154.1	144.8	168.2	217	39.2	74.8	90.1	48.6		77.21	52.78	74.04	13.3	11.69	57.53	54.04	60.2	70.41	1.15	78.25	1	3	3	3	3	3	4	4	2	4	2	3	65.5	0	0	0	168	0	72.1	31.8	0	32.3	106.5	72.1	273.8	56.3	0	121.9	0	228.4	194.1	176.2	0	185.1	182.3	148.9	40.5	195.4	229.6	302.6	56.5	243.5	306.9	349.1	0	0	77.8	31.3	65.1	200.8	136.5	29.9	0	0	112.5	114.4	61.3	0	115.7	15.4	265616	0	0	0	653827	0	139448	88791.3	0	95858.8	424176	46193.8	704516	47340.9	0	348983	0	158703	240437	320043	0	322013	226341	306396	82146.8	306277	217987	480902	105085	444147	361371	693121	0	0	275333	80960.4	113545	805856	452238	66961.6	0	0	386409	264697	121665	0	429088	34630.4	7.00065e+06	0	0	0	1.82611e+07	0	7.8634e+06	3.64236e+06	0	3.61907e+06	1.14078e+07	8.47695e+06	2.85016e+07	6.75013e+06	0	1.3414e+07	0	2.22618e+07	2.16309e+07	1.84875e+07	0	2.16187e+07	2.13038e+07	1.66591e+07	4.01226e+06	2.09634e+07	2.58017e+07	3.2494e+07	5.76812e+06	2.78276e+07	3.6237e+07	3.97636e+07	0	0	8.374e+06	3.31515e+06	7.05442e+06	2.1926e+07	1.45202e+07	3.24507e+06	0	0	1.21914e+07	1.21906e+07	6.80756e+06	0	1.27541e+07	1.66802e+06	7.00065e+06	9205.95	9205.95	9205.95	1.82611e+07	7.8634e+06	7.8634e+06	3.64236e+06	8.47695e+06	3.61907e+06	1.14078e+07	8.47695e+06	2.85016e+07	6.75013e+06	1.3414e+07	1.3414e+07	2.16309e+07	2.22618e+07	2.16309e+07	1.84875e+07	2.13038e+07	2.16187e+07	2.13038e+07	1.66591e+07	4.01226e+06	2.09634e+07	2.58017e+07	3.2494e+07	5.76812e+06	2.78276e+07	3.6237e+07	3.97636e+07	9205.95	9205.95	8.374e+06	3.31515e+06	7.05442e+06	2.1926e+07	1.45202e+07	3.24507e+06	9205.95	9205.95	1.21914e+07	1.21906e+07	6.80756e+06	6.80756e+06	1.27541e+07	1.66802e+06	1.75707e+06	9.40756e+06	7.99519e+06	1.55199e+07	2.10027e+07	2.02213e+07	2.08178e+07	2.73991e+07	2.92689e+06	1.16864e+07	6.1001e+06	7.0093e+06	0.0836589	0.46523	0.384055	0.566439	0.962795	0.991196	1.30455	0.139358	0.577925	0.293023	0.255822	6.13764e-05	0.0176072	0.0876461	0.230994	0.612474	0.976949	0.43681	0.000154908	0.0947926	0.0809925	0.0428539	1	1	0	0	0	0	0	1	0	0	1	0	4	0
FALSE	High	LMPEPTAIALLYAQQQQMTTHDNMGSGSER	[R].LMPEPTAIALLYAQQQQMTTHDNMGSGSER.[L]	3xOxidation [M2; M18; M24]; 1xPhospho [S26(99.5)]	6.53907e-07	5.71308e-05	1	1	2	28	AT2G32120.1	AT2G32120.1 [199-228]	AT2G32120.1 1xPhospho [S224(99.5)]	heat-shock protein 70T-2	HSP70T-2	AT2G32120.1	0	3446.51	30		1.963e-06	6.935e-09	5.38	87.87	2.022	1.363	4.725	0.734	1.599	1.099	2.256	0.814	1.5	1.291	5.249	1.373	1.809	2.777	0.175	0.396	0.479	1.02	0.45	2.24	-0.45	0.68	0.14	1.17	-0.3	0.59	0.37	2.39	0.46	0.86	1.47	-2.51	-1.34	-1.06	0.0562034	0.249725	0.000287633	0.585141	0.384847	0.659997	0.0742414	0.86656	0.263683	0.457313	0.0114182	0.601701	0.32693	0.0921246	4.79202e-08	0.000342026	0.0233679	17.55	53.33	26.49	29.03	67.84	76.03	33.43	31.08	74.89	46.2	48.39	95.14	102.08	66.68	93.26	101.52	77.5	37.8	76.8	51.5	178.5	51.5	36.4	93.5	79.1	263	57.6	104.1	170.3	7.82	77.23	63.82	46.46	28.66	26.17	51.19	25.28	62.04	79.8	90.32	58.46	2	3	3	3	2	3	3	4	3	4	3	4	45.8	41	0	0	97.2	7.2	88	0	37.7	59	129.8	0	240.8	84.2	204.6	0	0	0	72.4	48	0	60.8	37.9	41.7	0	110.3	34.3	107.1	90.8	90.6	51.3	96.3	0	673.6	210.8	301.5	24.3	121.3	35.9	171.9	0	119.3	62.1	378.5	74.3	335.7	275	138.6	261094	44773.3	0	0	532075	7298.79	239435	0	84880	245959	726978	0	871064	99517	561397	0	0	0	126182	122662	0	148725	66230.4	120653	0	243046	45840.1	239394	237244	232407	84949.9	268863	0	3.72119e+06	1.04916e+06	1.09488e+06	59748.5	684593	167033	541213	0	719621	300067	1.23165e+06	207602	1.83128e+06	1.43397e+06	436835	6.88149e+06	6.65761e+06	0	0	1.48606e+07	1.25534e+06	1.35016e+07	0	5.54279e+06	9.28599e+06	1.95513e+07	0	3.52394e+07	1.41897e+07	3.02022e+07	0	0	0	1.1352e+07	7.08566e+06	0	9.98481e+06	6.23378e+06	6.56004e+06	0	1.66354e+07	5.42578e+06	1.61756e+07	1.30224e+07	1.45612e+07	8.51848e+06	1.54244e+07	0	1.04084e+08	3.19092e+07	4.4833e+07	3.7121e+06	1.86266e+07	5.36299e+06	2.62281e+07	0	1.86264e+07	9.46726e+06	5.67232e+07	1.16161e+07	5.21185e+07	4.26227e+07	2.10408e+07	6.88149e+06	6.65761e+06	9205.95	9205.95	1.48606e+07	1.25534e+06	1.35016e+07	1.35016e+07	5.54279e+06	9.28599e+06	1.95513e+07	9.28599e+06	3.52394e+07	1.41897e+07	3.02022e+07	3.02022e+07	9205.95	9205.95	1.1352e+07	7.08566e+06	6.56004e+06	9.98481e+06	6.23378e+06	6.56004e+06	1.61756e+07	1.66354e+07	5.42578e+06	1.61756e+07	1.30224e+07	1.45612e+07	8.51848e+06	1.54244e+07	4.4833e+07	1.04084e+08	3.19092e+07	4.4833e+07	3.7121e+06	1.86266e+07	5.36299e+06	2.62281e+07	1.86264e+07	1.86264e+07	9.46726e+06	5.67232e+07	1.16161e+07	5.21185e+07	4.26227e+07	2.10408e+07	3.38938e+06	1.07798e+07	1.09165e+07	2.74584e+07	4.61401e+06	7.33467e+06	1.36031e+07	1.28816e+07	5.64149e+07	1.34825e+07	2.58608e+07	3.18495e+07	0.734584	1.4697	0.802502	2.13159	1.58965	2.94822	2.79185	12.2269	1.83818	1.9011	2.47247	0.731896	0.338318	0.532975	0.0234679	0.389669	0.0610577	0.0412031	0.0196924	0.304417	0.302111	0.0926775	0	0	0	1	0	0	1	1	0	0	0	1	2	1
FALSE	High	IPPPSPSPVTVTTPATVTQSQASSPSPPSK	[K].IPPPSPSPVTVTTPATVTQSQASSPSPPSK.[N]	2xPhospho [S24(99.4); S26(99.4)]	2.38629e-05	5.71308e-05	1	1	3	12	AT5G43810.4	AT5G43810.4 [34-63]	AT5G43810.4 2xPhospho [S57(99.4); S59(99.4)]	Stabilizer of iron transporter SufD / Polynucleotidyl transferase	ZLL, PNH, AGO10	AT5G43810.4	0	3103.46	30		1.963e-06	4.679e-07	2.4	72.97	0.32	0.464	0.236	2.09	1.32	4.165	1.035	0.49	0.233	0.21	0.292	0.855	1.932	2.65	1.356	1.313	1.485	-1.64	-1.11	-2.08	1.06	0.4	2.06	0.05	-1.03	-2.1	-2.25	-1.78	-0.23	0.95	1.41	0.44	0.39	0.57	0.0169441	0.0617071	0.000223314	0.0791641	0.609258	0.00324952	0.928414	0.203543	0.00105943	0.0080035	0.0945631	0.830806	0.174909	0.0711314	0.249843	0.318644	0.308791	114.12	35.89	75.29	0	147.01	71.79	102.37	125.12	71.79	279.68	34.99	115.19	93.65	160.68	34.99	48.97	66.78	321.3	102.8	149.1	75.8	153.7	75.4	35.8	32.2	44.9	60.8	62.9	85.4		118.52	52.9	92.96		91.21	75.52	124.95	51.38	9.11	45.67	71.23	1	3	3	3	1	2	3	2	3	3	4	2	515.2	0	0	0	715.7	0	164.8	34.7	239.1	91.4	315.4	0	0	11.6	247	121.6	0	0	0	246.5	0	56.2	0	260.2	0	57.4	17.8	111.3	0	0	12.9	207.9	0	146.2	71.9	58.2	0	112.3	95.1	97.6	122.9	194	82.7	75.6	78.7	238.4	0	0	2.68689e+06	0	0	0	3.57978e+06	0	409788	124406	491485	348123	1.6146e+06	0	0	12518.4	619543	447162	0	0	0	575532	0	125572	0	687951	0	115638	21681.3	227266	0	0	19448.8	530461	0	738158	327247	193251	0	578997	404991	280873	325765	1.06936e+06	365066	224979	200871	1.18866e+06	0	0	7.08165e+07	0	0	0	9.99818e+07	0	2.31077e+07	5.10333e+06	3.20947e+07	1.31431e+07	4.34231e+07	0	0	1.78495e+06	3.33303e+07	1.71877e+07	0	0	0	3.32459e+07	0	8.4304e+06	0	3.74046e+07	0	7.91494e+06	2.56627e+06	1.53561e+07	0	0	1.95026e+06	3.0432e+07	0	2.06468e+07	9.95292e+06	7.91319e+06	0	1.57535e+07	1.30032e+07	1.36116e+07	1.76825e+07	2.76789e+07	1.1518e+07	1.03614e+07	1.12394e+07	3.38295e+07	0	0	7.08165e+07	9205.95	9205.95	9205.95	9.99818e+07	2.31077e+07	2.31077e+07	5.10333e+06	3.20947e+07	1.31431e+07	4.34231e+07	3.20947e+07	1.71877e+07	1.78495e+06	3.33303e+07	1.71877e+07	9205.95	9205.95	9205.95	3.32459e+07	9205.95	8.4304e+06	9205.95	3.74046e+07	7.91494e+06	7.91494e+06	2.56627e+06	1.53561e+07	9205.95	9205.95	1.95026e+06	3.0432e+07	9.95292e+06	2.06468e+07	9.95292e+06	7.91319e+06	1.36116e+07	1.57535e+07	1.30032e+07	1.36116e+07	1.76825e+07	2.76789e+07	1.1518e+07	1.03614e+07	1.12394e+07	3.38295e+07	9205.95	9205.95	1.7711e+07	3.78251e+07	3.01889e+07	1.73726e+07	8.31839e+06	1.14634e+07	8.43806e+06	8.10017e+06	1.21165e+07	1.3995e+07	1.68102e+07	1.12718e+07	2.12914	3.29965	3.5777	2.14473	1.37807	1.01439	0.973766	1.45659	1.22084	1.99218	1.39155	0.64801	0.294123	0.0186976	0.383023	0.804491	0.989489	0.98504	0.680954	0.78545	0.128798	0.781182	0	0	1	0	0	0	0	0	0	0	0	0	1	0
FALSE	High	LPSFHTCVGANDEK	[R].LPSFHTCVGANDEK.[L]	1xCarbamidomethyl [C7]; 1xPhospho [S3(100)]	7.12268e-05	5.71308e-05	1	1	1	7	AT3G27820.1	AT3G27820.1 [62-75]	AT3G27820.1 1xPhospho [S64(100)]	monodehydroascorbate reductase 4	ATMDAR4, MDAR4	AT3G27820.1	0	1654.69	14		1.963e-06	1.683e-06	3.23	52.51	0.759	0.4	0.538	0.59	0.821	0.411	0.787	0.567	0.595	0.448	0.24	0.406	0.396	0.708	0.735	0.937	1.141	-0.4	-1.32	-0.89	-0.76	-0.28	-1.28	-0.35	-0.82	-0.75	-1.16	-2.06	-1.3	-1.34	-0.5	-0.44	-0.09	0.19	0.879523	0.102344	0.288286	0.252223	0.704342	0.11922	0.554685	0.429067	0.31689	0.160122	0.0714971	0.110284	0.130311	0.61624	0.539777	0.963863	0.571829	88.77	88.23	96.01	91.35	61.74	62.62	64.4	68.2	57.11	57.08	46.82	74.85	51.73	50.23	41.12	35.36	19.71	128.3	108.8	51.9	102	195.5	123.6	137.2	105	68.2	41.3	63	75.1	81.23	32.44	33.87	47.31	39.67	53.57	43.42	40.51	33.9	24.85	21.34	9.57	4	4	4	4	3	4	4	4	3	4	3	3	52.2	88.1	378.2	204.5	106.6	121.3	66.9	155	35.4	81.4	57.7	51.1	28.4	127	104.7	108.6	0	332.8	204.5	155.4	52.7	186.8	190.6	89.5	76.2	191.8	204.7	107.4	84.2	155.6	143.2	62.4	71.4	0	75	37.4	43.4	66.7	42.9	41.4	0	65.9	70.3	46	0	78.6	85.6	70.6	474623	153585	628459	335008	930613	196383	290378	970501	126871	540613	515212	73481	163953	239595	458146	697116	0	518491	568056	633021	202990	728688	530593	412780	346705	674088	435691	382620	350834	636341	378033	277907	59173.3	0	595297	216454	170005	599986	318943	207718	0	634097	541213	238607	0	683412	711756	354982	1.25093e+07	2.28375e+07	8.04539e+07	4.25988e+07	2.59916e+07	3.37766e+07	1.63743e+07	3.98116e+07	8.28485e+06	2.04104e+07	1.38561e+07	1.34844e+07	6.63284e+06	3.41629e+07	2.46474e+07	2.67952e+07	0	7.27304e+07	5.11052e+07	3.65669e+07	1.19946e+07	4.89213e+07	4.99408e+07	2.24433e+07	1.6934e+07	4.61384e+07	5.15698e+07	2.58532e+07	1.92574e+07	3.98694e+07	3.79078e+07	1.59433e+07	1.36103e+07	0	1.81054e+07	8.86331e+06	1.05622e+07	1.63246e+07	1.02404e+07	1.00664e+07	0	1.64128e+07	1.70756e+07	1.0989e+07	0	1.945e+07	2.1156e+07	1.70982e+07	1.25093e+07	2.28375e+07	8.04539e+07	4.25988e+07	2.59916e+07	3.37766e+07	1.63743e+07	3.98116e+07	8.28485e+06	2.04104e+07	1.38561e+07	1.34844e+07	6.63284e+06	3.41629e+07	2.46474e+07	2.67952e+07	5.11052e+07	7.27304e+07	5.11052e+07	3.65669e+07	1.19946e+07	4.89213e+07	4.99408e+07	2.24433e+07	1.6934e+07	4.61384e+07	5.15698e+07	2.58532e+07	1.92574e+07	3.98694e+07	3.79078e+07	1.59433e+07	1.36103e+07	1.36103e+07	1.81054e+07	8.86331e+06	1.05622e+07	1.63246e+07	1.02404e+07	1.00664e+07	1.64128e+07	1.64128e+07	1.70756e+07	1.0989e+07	1.945e+07	1.945e+07	2.1156e+07	1.70982e+07	3.95999e+07	2.89885e+07	1.40089e+07	2.30596e+07	5.28769e+07	3.3325e+07	3.51238e+07	2.82445e+07	1.35473e+07	1.17984e+07	1.52225e+07	1.92886e+07	0.748907	0.869873	0.398844	0.816429	0.630238	0.664257	0.534155	0.256205	0.35404	0.433396	0.682915	0.457695	0.702063	0.048987	0.564941	0.157477	0.160441	0.0439801	0.00218677	0.0674467	0.054105	0.201935	0	0	1	0	0	0	0	1	0	0	0	0	2	0
FALSE	High	IPSPTSSPPPSSSSPPFHGSNSPDRGYIEHR	[R].IPSPTSSPPPSSSSPPFHGSNSPDRGYIEHR.[I]	2xPhospho [S3(97.8); S/T/Y]	9.91449e-07	5.71308e-05	1	1	1	6	AT5G08200.1	AT5G08200.1 [51-81]	AT5G08200.1 2xPhospho [S53(97.8); S/T/Y]	peptidoglycan-binding LysM domain-containing protein		AT5G08200.1	1	3434.48	31		1.963e-06	1.125e-08	4.84	55.86	1.418	0.697	0.922	2.868	100	0.414	0.564	0.01	4.824	4.687	0.01	100	0.01	0.224	100		100	0.5	-0.52	-0.12	1.52	6.64	-1.27	-0.83	-6.64	2.27	2.23	-6.64	6.64	-6.64	-2.16	6.64		6.64	0.213204	0.671467	0.888351	0.0913927	1e-17	0.0827252	0.196412	1e-17	8.13775e-05	0.00111504	1e-17	1e-17	1e-17	0.0179065	1e-17		1e-17	64.19	56.3	56.3	56.3		0	0		0	0				0				144.5	147.2	100.6	133.3	50.4		243	236.1		91.9		53	58.31	64.44								59.85			3	2	1	1	1	0	1	1	0	2	0	1	134	0	398	549.2	0	663.2	0	248	0	277.2	0	0	367.1	0	0	0	0	138.8	0	0	0	0	0	0	669.4	0	0	0	650.4	0	0	0	0	0	0	0	397.8	161.2	0	0	0	0	0	0	0	0	0	145.9	315033	0	170935	232569	0	277463	0	401364	0	476232	0	0	547415	0	0	0	0	55878.8	0	0	0	0	0	0	786810	0	0	0	700766	0	0	0	0	0	0	0	402349	374929	0	0	0	0	0	0	0	0	0	189576	8.30311e+06	0	2.18827e+07	2.95729e+07	0	4.77218e+07	0	1.64646e+07	0	1.79798e+07	0	0	2.2146e+07	0	0	0	0	7.83829e+06	0	0	0	0	0	0	3.84298e+07	0	0	0	3.84653e+07	0	0	0	0	0	0	0	2.49974e+07	1.02012e+07	0	0	0	0	0	0	0	0	0	9.13123e+06	8.30311e+06	2.18827e+07	2.18827e+07	2.95729e+07	9205.95	4.77218e+07	9205.95	1.64646e+07	9205.95	1.79798e+07	9205.95	9205.95	2.2146e+07	9205.95	9205.95	9205.95	9205.95	7.83829e+06	9205.95	9205.95	9205.95	9205.95	9205.95	9205.95	3.84298e+07	9205.95	9205.95	9205.95	3.84653e+07	9205.95	9205.95	9205.95	9205.95	9205.95	9205.95	9205.95	2.49974e+07	1.02012e+07	9205.95	9205.95	9205.95	9205.95	9205.95	9205.95	9205.95	9205.95	9205.95	9.13123e+06	2.04103e+07	1.60512e+07	4.50185e+06	5.54341e+06	1.96648e+06	9205.95	9.61436e+06	9.62322e+06	9205.95	8.80425e+06	9205.95	2.28971e+06	10.3791	1743.57	0.468242	0.576045	0.00468144	4.88913	4.89364	0.00468144	956.365	0.00095752	0.237936	0.00883774	0.20366	0.646793	0.725663	0.355918	0.464932	0.464816	0.355918	0.187157	0.355918	0.485995	1	0	0	0	0	0	0	0	0	0	0	0	1	0
FALSE	High	IPKPVEFSQSLGDQLPK	[R].IPKPVEFSQSLGDQLPK.[T]	1xPhospho [S8(100)]	3.5515e-06	5.71308e-05	1	2	2	8	AT1G73390.6	AT1G73390.6 [33-49]	AT1G73390.6 1xPhospho [S40(100)]	Endosomal targeting BRO1-like domain-containing protein		AT1G73390.4; AT1G73390.6	0	1962.99	17		1.963e-06	5.036e-08	4.8	78.86	0.083	0.076	0.637	0.577	0.05	0.072	0.458	1.097	0.584	0.803	0.997	0.13	1.256	0.211	0.337	0.771	0.286	-3.59	-3.72	-0.65	-0.79	-4.32	-3.8	-1.13	0.13	-0.78	-0.32	0	-2.94	0.33	-2.25	-1.57	-0.38	-1.81	0.00122304	0.00143268	0.74674	0.440623	2.12108e-06	0.00039486	0.158061	0.406606	0.481848	0.907001	0.797376	0.00400928	0.506335	0.0628287	0.134029	0.704971	0.186276	132.74	132.74	132.74	92.2	28.33	70.77	36.54	56.31	55.07	71.71	80.67	108.17	47.77	111.03	131.6	70.77	133.23	106	8.8	8	67.5	183.6	175.8	112.4	147.5	183.1	37.5	141.1	28.7	104.29				33.52	82	69.96	80.41	98.2	126.26	7.42	135.31	3	1	1	1	2	3	3	4	4	4	2	3	274.4	10.6	100.8	0	0	8.4	0	0	0	0	0	7.7	64.2	0	0	0	0	0	137.1	222.4	557.6	0	135.3	167.3	0	106.9	157.9	24.3	475.4	106.5	175.7	112	600.7	41.6	152.2	199.3	15.6	263.6	81.7	12.6	0	141.5	127.4	0	0	19.4	27.3	272.9	379773	2796.97	25478.1	0	0	2062.38	0	0	0	0	0	1672.41	56322.7	0	0	0	0	0	57935.9	137737	326890	0	57282.3	117346	0	57142.5	51116.7	13171	301361	66274.3	70539.1	75867.6	75741.9	55699.6	183654	175611	9274.64	360715	92247.4	9621.93	0	206977	149174	0	0	25606.8	34563	208641	1.00094e+07	415898	3.26164e+06	0	0	354715	0	0	0	0	0	306901	2.27857e+06	0	0	0	0	0	5.2122e+06	7.95649e+06	1.93158e+07	0	5.39156e+06	6.3802e+06	0	3.91116e+06	6.05033e+06	889954	1.65418e+07	4.15235e+06	7.07341e+06	4.35245e+06	1.74212e+07	1.55796e+06	5.58569e+06	7.19089e+06	576221	9.81443e+06	2.96182e+06	466295	0	5.35732e+06	4.70652e+06	0	0	728774	1.02734e+06	1.00495e+07	1.00094e+07	415898	3.26164e+06	3.26164e+06	9205.95	354715	9205.95	9205.95	9205.95	9205.95	9205.95	306901	2.27857e+06	9205.95	9205.95	9205.95	9205.95	9205.95	5.2122e+06	7.95649e+06	1.93158e+07	6.3802e+06	5.39156e+06	6.3802e+06	3.91116e+06	3.91116e+06	6.05033e+06	889954	1.65418e+07	4.15235e+06	7.07341e+06	4.35245e+06	1.74212e+07	1.55796e+06	5.58569e+06	7.19089e+06	576221	9.81443e+06	2.96182e+06	466295	9205.95	5.35732e+06	4.70652e+06	9205.95	1.02734e+06	728774	1.02734e+06	1.00495e+07	4.23715e+06	95583.1	83629.8	576547	3.29678e+06	9.36695e+06	3.69065e+06	8.03e+06	7.93893e+06	3.45469e+06	2.52056e+06	3.20824e+06	1.28524	0.0102043	0.0226599	0.0717991	2.84125	1.11947	2.43571	2.40809	0.368817	0.682959	0.399532	0.751857	0.0316659	0.0146533	0.0458838	0.167708	0.86653	0.227665	0.280313	0.188403	0.540082	0.240426	0	1	1	1	0	0	0	0	0	0	0	0	3	0
FALSE	High	LPLDIDSPTQSENSSSSQQTPK	[K].LPLDIDSPTQSENSSSSQQTPK.[S]	2xPhospho [S7(100); T20(100)]	2.79814e-07	5.71308e-05	1	1	2	29	AT1G50570.2	AT1G50570.2 [353-374]	AT1G50570.2 2xPhospho [S359(100); T372(100)]	Calcium-dependent lipid-binding (CaLB domain) family protein		AT1G50570.2	0	2519.06	22		1.963e-06	2.574e-09	5.24	69.08	2.175	1.458	0.934	0.675	3.779	1.135	1.566	0.399	0.879	0.411	0.868	2.007	0.84	2.31	0.862	0.823	1.112	1.12	0.54	-0.1	-0.57	1.92	0.18	0.65	-1.33	-0.19	-1.28	-0.2	1.01	-0.25	1.21	-0.21	-0.28	0.15	0.0169919	0.196247	0.839119	0.475176	0.012445	0.626593	0.469547	0.157557	0.91524	0.185774	0.893966	0.219907	0.898014	0.148418	0.727409	0.608024	0.632449	69.13	56.83	59.04	75.15	47.24	33.18	101.61	54.94	32.31	97.32	31.08	54.46	35.57	101.3	34.7	33.61	47.94	68.8	191.9	121.1	76.9	121.3	50.8	106.7	49.9	103.9	101.9	89.6	117	74.02	27.8	37.73	31.25	33.39	52.86	15.29	88.96	26.7	22.67	24.65	39.82	3	4	4	4	2	3	2	4	4	4	4	4	227.9	75.2	65.8	0	213.7	205.8	113.7	233.6	79.9	133	206.3	131.7	60.1	98.3	71.9	121.5	0	0	168.6	104.2	0	24.6	55.5	81.4	0	104.6	0	130	7.4	26.1	113.7	131.3	133.3	96.6	86.3	153.4	70.8	102.9	120.9	120.6	85.4	112.2	69.6	121.6	193.1	97.3	82.2	168.2	1.60052e+06	101173	84332	0	1.43882e+06	257093	380694	1.12858e+06	221180	682301	1.42162e+06	146024	267427	143086	242795	601488	0	0	361514	327595	0	74048.3	119194	289928	0	283744	0	357372	23735.9	82544.8	231682	451134	85310.5	656519	528549	685535	213971	714253	692960	467398	304993	832846	413372	487059	663770	652899	527326	652459	4.21839e+07	1.5044e+07	1.0796e+07	0	4.01857e+07	4.42182e+07	2.14672e+07	4.62963e+07	1.44434e+07	2.57597e+07	3.82331e+07	2.67966e+07	1.08189e+07	2.04021e+07	1.30619e+07	2.31196e+07	0	0	3.25236e+07	1.89237e+07	0	4.97132e+06	1.12189e+07	1.57637e+07	0	1.94211e+07	0	2.41473e+07	1.30287e+06	5.17177e+06	2.32322e+07	2.58811e+07	1.9622e+07	1.83633e+07	1.60753e+07	2.80712e+07	1.32938e+07	1.94336e+07	2.22491e+07	2.26509e+07	1.6555e+07	2.15571e+07	1.30421e+07	2.24314e+07	3.71402e+07	1.85816e+07	1.56741e+07	3.14266e+07	4.21839e+07	1.5044e+07	1.0796e+07	1.5044e+07	4.01857e+07	4.42182e+07	2.14672e+07	4.62963e+07	1.44434e+07	2.57597e+07	3.82331e+07	2.67966e+07	1.08189e+07	2.04021e+07	1.30619e+07	2.31196e+07	9205.95	9205.95	3.25236e+07	1.89237e+07	1.12189e+07	4.97132e+06	1.12189e+07	1.57637e+07	9205.95	1.94211e+07	9205.95	2.41473e+07	1.30287e+06	5.17177e+06	2.32322e+07	2.58811e+07	1.9622e+07	1.83633e+07	1.60753e+07	2.80712e+07	1.32938e+07	1.94336e+07	2.22491e+07	2.26509e+07	1.6555e+07	2.15571e+07	1.30421e+07	2.24314e+07	3.71402e+07	1.85816e+07	1.56741e+07	3.14266e+07	2.0767e+07	3.80418e+07	2.63082e+07	1.68506e+07	1.28664e+07	1.07932e+07	1.08967e+07	1.3897e+07	2.0533e+07	1.94069e+07	1.83964e+07	2.57056e+07	1.61404	3.52462	2.41433	1.21254	0.838865	0.846909	1.0801	1.59586	1.79807	1.68825	1.84973	0.488676	0.00420667	0.102497	0.682722	0.809502	0.852692	0.921897	0.393759	0.0318602	0.307812	0.193442	0	1	0	0	0	0	0	0	0	0	0	0	1	0
FALSE	High	LPLFGCTDSAQVLK	[K].LPLFGCTDSAQVLK.[E]	1xCarbamidomethyl [C6]; 1xPhospho [S9(100)]	1.45828e-05	5.71308e-05	3	6	3	35	AT5G38430.1; AT5G38410.1; AT1G67090.1	AT5G38430.1 [127-140]; AT5G38410.1 [127-140]; AT1G67090.1 [127-140]	AT5G38430.1 1xPhospho [S135(100)]; AT5G38410.1 1xPhospho [S135(100)]; AT1G67090.1 1xPhospho [S135(100)]	Ribulose bisphosphate carboxylase (small chain) family protein Ribulose bisphosphate carboxylase (small chain) family protein ribulose bisphosphate carboxylase small chain 1A		AT5G38430.1; AT5G38410.1; AT5G38420.1; AT1G67090.1; AT5G38410.3; AT5G38410.2	0	1628.78	14	Shared	1.963e-06	2.627e-07	3.71	86.62	1.23	1.109	1.641	0.39	0.511	0.37	0.684	0.906	1.066	0.908	0.857	0.466	0.305	0.768	0.633	0.506	0.95	0.3	0.15	0.71	-1.36	-0.97	-1.43	-0.55	-0.14	0.09	-0.14	-0.22	-1.1	-1.71	-0.38	-0.66	-0.98	-0.07	0.33535	0.346981	0.128731	0.113536	0.213772	0.115169	0.521102	0.82231	0.749053	0.823703	0.992511	0.235757	0.111697	0.768445	0.359784	0.13758	0.995893	114.95	92.6	94.19	95.12	65.31	62.5	43.75	38.48	27.11	23.14	20.43	49.36	54.54	28.98	109.87	91.95	73.59	56.1	69.1	62.3	92.1	144	130.5	153.4	130.7	123.4	78.1	56.8	103.5	101.34	54.97	46.85	38.26	9.09	33.19	31.03	22.71	74.51	43.01	37.5	27.93	3	4	4	4	2	3	3	3	3	3	4	2	206.1	73.7	12.8	0	121	45.9	170.1	68	121.4	59.7	111.9	41.2	147.4	60.8	155.7	99.3	0	0	177.3	201.6	0	247	127.6	171.4	0	297.3	164.3	201.5	0	221.3	141.3	171.6	0	188.4	18.3	162.1	44.7	115.2	0	102.6	63.1	88.2	88.5	34.4	111.2	166	0	0	626096	42896.4	7089	0	352353	24812.3	246372	142235	145422	132508	333638	19769.8	283847	38268	227433	212716	0	0	164396	274174	0	321653	118589	263861	0	348879	116770	239726	0	302246	124497	255049	0	554015	48382.8	313421	58340.2	346082	0	172038	97495	283317	227582	59570.3	165395	482020	0	0	1.65016e+07	6.37853e+06	907517	0	9.84105e+06	4.26755e+06	1.38928e+07	5.83471e+06	9.49629e+06	5.00273e+06	8.97286e+06	3.62792e+06	1.14832e+07	5.45646e+06	1.22355e+07	8.17623e+06	0	0	1.47898e+07	1.58378e+07	0	2.15946e+07	1.11619e+07	1.43464e+07	0	2.38793e+07	1.38212e+07	1.61981e+07	0	1.8937e+07	1.24841e+07	1.46319e+07	0	1.54962e+07	1.47152e+06	1.28339e+07	3.6246e+06	9.41628e+06	0	8.33724e+06	5.29201e+06	7.33327e+06	7.18034e+06	2.7435e+06	9.25439e+06	1.37184e+07	0	0	1.65016e+07	6.37853e+06	907517	6.37853e+06	9.84105e+06	4.26755e+06	1.38928e+07	5.83471e+06	9.49629e+06	5.00273e+06	8.97286e+06	3.62792e+06	1.14832e+07	5.45646e+06	1.22355e+07	8.17623e+06	9205.95	9205.95	1.47898e+07	1.58378e+07	1.43464e+07	2.15946e+07	1.11619e+07	1.43464e+07	1.61981e+07	2.38793e+07	1.38212e+07	1.61981e+07	1.46319e+07	1.8937e+07	1.24841e+07	1.46319e+07	1.28339e+07	1.54962e+07	1.47152e+06	1.28339e+07	3.6246e+06	9.41628e+06	8.33724e+06	8.33724e+06	5.29201e+06	7.33327e+06	7.18034e+06	2.7435e+06	9.25439e+06	1.37184e+07	9205.95	9205.95	7.54154e+06	8.45903e+06	6.77495e+06	9.33784e+06	7.66152e+06	1.53623e+07	1.75242e+07	1.51712e+07	1.06589e+07	7.42884e+06	5.63728e+06	5.7478e+06	0.984339	0.550635	0.386606	0.615497	2.00513	2.28729	1.98018	1.39122	0.483576	0.321686	0.378862	0.983274	0.0667669	0.00643112	0.0304074	0.170344	0.0926822	0.155615	0.599998	0.0211314	0.00278233	0.0433975	0	0	1	0	0	0	0	0	1	1	1	0	4	0
FALSE	High	LPISGGGSGVEEQRGEDKSVSGR	[K].LPISGGGSGVEEQRGEDKSVSGR.[D]	1xPhospho [S19(100)]	9.00847e-06	5.71308e-05	1	1	1	49	AT5G52310.1	AT5G52310.1 [554-576]	AT5G52310.1 1xPhospho [S572(100)]	low-temperature-responsive protein 78 (LTI78) / desiccation-responsive protein 29A (RD29A)	COR78, LTI78, RD29A, LTI140	AT5G52310.1	2	2381.11	23		1.963e-06	1.497e-07	4.72	36.7	0.758	0.823	0.9	0.958	1.902	1.654	1.439	0.368	0.466	0.528	0.648	2.586	1.61	0.973	1.486	1.171	0.816	-0.4	-0.28	-0.15	-0.06	0.93	0.73	0.53	-1.44	-1.1	-0.92	-0.63	1.37	0.69	-0.04	0.57	0.23	-0.29	0.650807	0.744241	0.922836	0.983357	0.0337551	0.0970736	0.282541	0.0293797	0.0569672	0.249562	0.524923	0.0508966	0.268279	0.848245	0.0254264	0.283522	0.400509	65.24	59.18	77.04	74.77	24.19	45.03	36.71	35.69	56.31	29.54	37.01	36.19	43.24	39.92	50.39	33.71	44.8	131.8	99.9	108.5	118.6	137.5	54.8	67.6	82.4	86	137	98.7	77.2	73.44	32.65	23.62	34.52	27.97	10.79	45.26	23.9	37.98	31.7	37.52	33.3	4	4	4	4	4	4	4	4	4	4	4	4	111.5	58.7	134.9	323.7	100.6	78	86	154	97.2	137.8	105	78.6	119.8	54	101.8	136.2	185.1	149.7	103	109.4	49.7	52.5	53.3	41.7	49.4	44.4	80.1	115.3	84.1	51.2	70.1	91.6	62.6	141	75.5	85	119	170.2	74.9	136.8	75.4	164.2	89	94.9	63.1	108.1	81.8	49.9	6.56054e+06	661730	1.44936e+06	3.4287e+06	5.6745e+06	816655	2.41235e+06	6.23173e+06	2.25295e+06	5.91799e+06	6.06182e+06	729970	4468850	657977	2880393	5.64906e+06	886479	1.50806e+06	1.8497e+06	2.88127e+06	1238786	1.32301e+06	959500	1.24214e+06	1.45288e+06	1.00945e+06	1.10223e+06	2.65693e+06	2.26495e+06	1.35443e+06	1.19606e+06	2.63579e+06	335602	8.03253e+06	3872760	3181135	3.01047e+06	9899606	3.59504e+06	4.44135e+06	2.25586e+06	1.02105e+07	4428706	3.18466e+06	1.81809e+06	6.07657e+06	4395182	1.62133e+06	1.72912e+08	9.83967e+07	1.85543e+08	4.35984e+08	1.58486e+08	1.40459e+08	1.36031e+08	2.55636e+08	1.47121e+08	2.23429e+08	1.63027e+08	1.33956e+08	1.8079e+08	9.38181e+07	1.5496e+08	2.17134e+08	2.02596e+08	2.11541e+08	1.66408e+08	1.66438e+08	7.31994e+07	8.88216e+07	9.03106e+07	6.75367e+07	7.09622e+07	6.90925e+07	1.30464e+08	1.79526e+08	1.24324e+08	8.48605e+07	1.19937e+08	1.51213e+08	7.71908e+07	2.24676e+08	1.17787e+08	1.3026e+08	1.87037e+08	2.69351e+08	1.15427e+08	2.15235e+08	1.22448e+08	2.64286e+08	1.39728e+08	1.46669e+08	1.01728e+08	1.72941e+08	1.30641e+08	7.80939e+07	1.72912e+08	9.83967e+07	1.85543e+08	4.35984e+08	1.58486e+08	1.40459e+08	1.36031e+08	2.55636e+08	1.47121e+08	2.23429e+08	1.63027e+08	1.33956e+08	1.8079e+08	9.38181e+07	1.5496e+08	2.17134e+08	2.02596e+08	2.11541e+08	1.66408e+08	1.66438e+08	7.31994e+07	8.88216e+07	9.03106e+07	6.75367e+07	7.09622e+07	6.90925e+07	1.30464e+08	1.79526e+08	1.24324e+08	8.48605e+07	1.19937e+08	1.51213e+08	7.71908e+07	2.24676e+08	1.17787e+08	1.3026e+08	1.87037e+08	2.69351e+08	1.15427e+08	2.15235e+08	1.22448e+08	2.64286e+08	1.39728e+08	1.46669e+08	1.01728e+08	1.72941e+08	1.30641e+08	7.80939e+07	2.23209e+08	1.72653e+08	1.66883e+08	1.61676e+08	1.86746e+08	7.99671e+07	1.12511e+08	1.20083e+08	1.37478e+08	1.96763e+08	1.68283e+08	1.20851e+08	1.19526	2.15905	1.48326	1.34636	0.428214	0.602483	0.643032	0.73618	2.46055	1.4957	1.00639	0.641635	0.0177967	0.151096	0.205867	0.00018798	0.0431011	0.0102277	0.190402	0.0115135	0.231093	0.97607	0	1	0	0	1	0	0	0	1	0	0	1	2	1
FALSE	High	IPNGSSSSEGEISPRSPPVPSLFGK	[R].IPNGSSSSEGEISPRSPPVPSLFGK.[D]	1xPhospho [S16(100)]	0.000103785	5.71308e-05	1	2	4	36	AT3G45190.1	AT3G45190.1 [697-721]	AT3G45190.1 1xPhospho [S712(100)]	SIT4 phosphatase-associated family protein		AT3G45190.1; AT3G45190.2	1	2606.25	25		1.963e-06	2.625e-06	2.9	80.32	0.708	0.265	0.521	0.406	10.243	100	6.768	0.028	0.01	0.031	0.121	5.219	100	5.538	0.967	1.066	1.032	-0.5	-1.92	-0.94	-1.3	3.36	6.64	2.76	-5.15	-6.64	-5	-3.05	2.38	6.64	2.47	-0.05	0.09	0.05	0.937671	0.0533134	0.491139	0.163549	0.000266522	1e-17	0.000897157	1.35058e-07	1e-17	8.95209e-06	0.0159589	0.0320267	1e-17	0.0161956	0.790808	0.693745	0.770204	111	100.51	101.42	85.35	38.1		66.3	0		0	74.21	29.13		11.38	76.03	71.33	132.71	184.8	130.9	48.9	96.2	454.6	12.8		14.2	55	66.7	57.2	78.7	84.85	39.05	27.53	54.27					155.03	37.57	25.16	37.92	3	3	2	3	1	1	0	1	4	3	3	3	83.1	0	263	619.8	100.4	0	186.3	234.1	57.1	0	84.8	0	137	0	56.8	198.2	647	0	0	0	0	0	0	18.2	0	0	0	0	0	0	0	20.2	1075.2	115.4	53.1	51.3	0	113.6	50.4	94.9	0	64.9	81.4	107.1	0	54	112.1	120.7	109340	0	63205.1	146886	126694	0	116901	212073	29649.1	0	109507	0	114297	0	35964.8	183978	69333.5	0	0	0	0	0	0	12133.7	0	0	0	0	0	0	0	13033.5	128938	147024	60938.9	42944.7	0	147809	54192.5	68950.7	0	90350.8	90675.6	80416.7	0	67994.4	134817	87752.7	2.8818e+06	0	8.09137e+06	1.86776e+07	3.53851e+06	0	6.59201e+06	8.69957e+06	1.93613e+06	0	2.94509e+06	0	4.62395e+06	0	1.93484e+06	7.07163e+06	1.58455e+07	0	0	0	0	0	0	659724	0	0	0	0	0	0	0	747720	2.96566e+07	4.11238e+06	1.8534e+06	1.75849e+06	0	4.02164e+06	1.73998e+06	3.34147e+06	0	2.33861e+06	2.86087e+06	3.70357e+06	0	1.93514e+06	4.00727e+06	4.22674e+06	2.8818e+06	8.09137e+06	8.09137e+06	1.86776e+07	3.53851e+06	6.59201e+06	6.59201e+06	8.69957e+06	1.93613e+06	9205.95	2.94509e+06	9205.95	4.62395e+06	4.62395e+06	1.93484e+06	7.07163e+06	1.58455e+07	9205.95	9205.95	9205.95	9205.95	9205.95	9205.95	659724	9205.95	9205.95	9205.95	9205.95	9205.95	9205.95	9205.95	747720	2.96566e+07	4.11238e+06	1.8534e+06	1.75849e+06	3.34147e+06	4.02164e+06	1.73998e+06	3.34147e+06	2.86087e+06	2.33861e+06	2.86087e+06	3.70357e+06	4.00727e+06	1.93514e+06	4.00727e+06	4.22674e+06	9.43554e+06	6.35552e+06	1.22491e+06	4.5636e+06	3.96827e+06	171835	9205.95	193835	9.34521e+06	3.11114e+06	2.94098e+06	3.5441e+06	2.37775	36.9861	133.056	23.5438	0.0433023	0.00231989	0.0488461	2.35498	18.1053	319.465	18.2842	0.330521	0.00120014	0.14758	0.00634224	0.375004	0.355918	0.377701	0.519548	0.00120132	4.67964e-05	0.00107007	0	1	0	1	0	0	0	0	1	1	1	0	5	0
FALSE	High	IQEPDAQISSENGNVASENTKPSDRR	[K].IQEPDAQISSENGNVASENTKPSDRR.[A]	1xPhospho [S10(99.5)]	1.85531e-05	5.71308e-05	1	2	3	18	AT2G02790.1	AT2G02790.1 [461-486]	AT2G02790.1 1xPhospho [S470(99.5)]	IQ-domain 29	IQD29	AT2G02790.3; AT2G02790.1	1	2922.32	26		1.963e-06	3.485e-07	3.73	40.55	0.47	0.659	0.565	15.746	0.278	0.436	1.963	7.691	6.655	3.247	0.475	0.164	0.891	0.27	1.954	7.932	1.594	-1.09	-0.6	-0.82	3.98	-1.85	-1.2	0.97	2.94	2.73	1.7	-1.07	-2.61	-0.17	-1.89	0.97	2.99	0.67	0.179037	0.552164	0.364084	7.21926e-06	0.0161837	0.110217	0.187444	9.4402e-06	1.65162e-06	0.0180034	0.590826	0.00228937	0.91786	0.0896136	0.10926	1.33898e-10	0.359536	56.29	40.64	10.56	58.47	78.26	117.94	121.19	128.05	129.22	124.91	130.33	163.9	98.08	165.17	139.98	118.65	142.2	205.7	96.7	135.6	110	13.1	196.2	163.8	56.1	18.4	32.1	146.1	26.2	15.56	75.77	84.23	16.93	152.32	96.65	93.9	116.82	103.32	109.16	40.47	136.13	3	3	3	3	3	2	2	3	4	4	2	2	287.1	0	214.9	230.6	21.4	0	108.4	174.8	8.1	152	209.4	0	162.3	0	121.7	123.4	287.4	10.5	0	14.6	507.1	95.4	0	0	408.7	82.5	0	0	346.6	34.1	0	62.8	49.4	4	8.6	84.4	228.1	6.9	6.8	189.3	219.8	0	122	0	212.7	4.1	0	0	1.77759e+06	0	242937	257070	126989	0	320052	744611	19661.1	687220	1.27241e+06	0	637091	0	362278	538568	144870	11133.3	0	40584.9	1.33005e+06	253147	0	0	1.26453e+06	197411	0	0	982948	94921.5	0	190371	27861.9	24122.2	46576.9	332689	607473	41961	34228.6	646986	691711	0	639110	0	644518	24009.6	0	0	4.68508e+07	0	3.11003e+07	3.26883e+07	3.54674e+06	0	1.80476e+07	3.05452e+07	1.2839e+06	2.59454e+07	3.42202e+07	0	2.57739e+07	0	1.94899e+07	2.07011e+07	3.31085e+07	1.56171e+06	0	2.34441e+06	7.85924e+07	1.69953e+07	0	0	6.17631e+07	1.35119e+07	0	0	5.39543e+07	5.94722e+06	0	1.09214e+07	6.40844e+06	674716	1.4166e+06	1.36229e+07	3.77415e+07	1.14169e+06	1.09899e+06	3.13541e+07	3.7546e+07	0	2.01643e+07	0	3.6063e+07	683318	0	0	4.68508e+07	3.26883e+07	3.11003e+07	3.26883e+07	3.54674e+06	1.80476e+07	1.80476e+07	3.05452e+07	1.2839e+06	2.59454e+07	3.42202e+07	2.59454e+07	2.57739e+07	2.07011e+07	1.94899e+07	2.07011e+07	3.31085e+07	1.56171e+06	2.34441e+06	2.34441e+06	7.85924e+07	1.69953e+07	9205.95	9205.95	6.17631e+07	1.35119e+07	9205.95	9205.95	5.39543e+07	5.94722e+06	1.09214e+07	1.09214e+07	6.40844e+06	674716	1.4166e+06	1.36229e+07	3.77415e+07	1.14169e+06	1.09899e+06	3.13541e+07	3.7546e+07	9205.95	2.01643e+07	9205.95	3.6063e+07	683318	9205.95	9205.95	3.58319e+07	1.75468e+07	2.18487e+07	2.16665e+07	9.83975e+06	2.39015e+07	1.88234e+07	2.04361e+07	5.53066e+06	1.78341e+07	1.44322e+07	9.19118e+06	3.64155	0.734128	1.16072	1.06021	2.42908	1.91299	2.07689	0.562073	0.746147	0.766716	0.449753	0.0232431	0.755137	0.858896	0.916994	0.51266	0.60764	0.467154	0.622724	0.782881	0.807361	0.463625	1	0	0	0	0	0	0	0	0	0	0	0	1	0
FALSE	High	LQEVGSCLSLETMEK	[R].LQEVGSCLSLETMEK.[M]	1xCarbamidomethyl [C7]; 1xPhospho [S6(100)]	0.000117	5.71308e-05	1	3	1	16	AT3G01310.1	AT3G01310.1 [991-1005]	AT3G01310.1 1xPhospho [S996(100)]	Phosphoglycerate mutase-like family protein		AT3G01310.3; AT3G01310.1; AT3G01310.2	0	1803.79	15		1.963e-06	3.01e-06	2.7	74.62	0.315	0.486	1.021	2.243	0.675	0.409	2.993	1.211	2.085	0.888	1.866	1.634	0.764	1.273	0.957	0.753	0.545	-1.67	-1.04	0.03	1.17	-0.57	-1.29	1.58	0.28	1.06	-0.17	0.9	0.71	-0.39	0.35	-0.06	-0.41	-0.88	0.0178857	0.22242	0.722954	0.171362	0.424676	0.151593	0.0358478	0.458943	0.0701331	0.852174	0.321346	0.434252	0.804887	0.623672	0.957489	0.430951	0.18575	100.67	0	0	44.61	107.5	16.25	50.74	104.61	80	64.53	80.06	99.3	102.13	120.74	75.1	82.75	105.66	147.5	46.4	71.7	150.6	65.8	79.7	175.2	50.3	138.3	132.3	66.9	75.4		79.44			40.74	92.58	50.51	60.73	63.59	74.78	55.46	88.98	1	2	1	1	2	3	3	3	3	4	3	3	232.1	0	0	0	137.8	0	38.7	0	0	0	112.8	0	0	0	236.8	0	139.2	0	76.9	0	0	125.3	35.3	331.7	95.1	305.7	0	275.5	79.1	178.7	0	58.9	0	217.6	62.5	310.1	488.2	206.1	210.1	57.4	0	233.7	105.2	89.3	0	227.5	13.9	118.6	865286	0	0	0	492881	0	68765.5	0	0	0	412712	0	0	0	424738	0	42255.3	0	87567.1	0	0	200314	40302.6	626913	177259	440404	0	402345	135154	299612	0	107556	0	785462	203308	736109	782870	759908	639519	118086	0	921040	331992	189958	0	811012	47469.3	244356	2.28058e+07	0	0	0	1.37659e+07	0	3.87765e+06	0	0	0	1.10995e+07	0	0	0	2.28501e+07	0	9.65701e+06	0	7.87797e+06	0	0	1.34483e+07	3.79338e+06	3.40859e+07	8.6578e+06	3.01438e+07	0	2.7186e+07	7.41864e+06	1.87719e+07	0	6.17037e+06	0	2.197e+07	6.18342e+06	3.01421e+07	4.86387e+07	2.06758e+07	2.05333e+07	5.72266e+06	0	2.38399e+07	1.04745e+07	8.74847e+06	0	2.30816e+07	1.41096e+06	1.17698e+07	2.28058e+07	9205.95	9205.95	9205.95	1.37659e+07	9205.95	3.87765e+06	9205.95	9205.95	9205.95	1.10995e+07	9205.95	9205.95	9205.95	2.28501e+07	9205.95	9.65701e+06	9205.95	7.87797e+06	9205.95	1.34483e+07	1.34483e+07	3.79338e+06	3.40859e+07	8.6578e+06	3.01438e+07	2.7186e+07	2.7186e+07	7.41864e+06	1.87719e+07	7.41864e+06	6.17037e+06	2.197e+07	2.197e+07	6.18342e+06	3.01421e+07	4.86387e+07	2.06758e+07	2.05333e+07	5.72266e+06	1.04745e+07	2.38399e+07	1.04745e+07	8.74847e+06	1.17698e+07	2.30816e+07	1.41096e+06	1.17698e+07	5.70834e+06	4.4155e+06	2.78177e+06	5.71943e+06	4.38835e+06	1.6194e+07	2.32934e+07	9.94489e+06	2.00663e+07	2.38926e+07	1.33844e+07	1.2008e+07	1.3008	0.272663	0.119423	0.575113	3.69023	5.30802	2.2662	4.57264	1.4754	0.574598	1.20746	0.839605	0.151158	0.0109981	0.535492	0.136777	0.0143913	0.204853	0.0317106	0.510375	0.152544	0.711679	0	0	1	0	0	1	0	1	0	0	0	1	2	1
FALSE	High	LQNVTSAEDGSGPSK	[R].LQNVTSAEDGSGPSK.[S]	1xPhospho [S11(99.6)]	1.56196e-06	5.71308e-05	1	1	3	79	AT5G39590.1	AT5G39590.1 [252-266]	AT5G39590.1 1xPhospho [S262(99.6)]	TLD-domain containing nucleolar protein		AT5G39590.1	0	1569.68	15		1.963e-06	1.927e-08	3.4	27.32	0.696	0.865	0.698	0.389	0.246	0.473	0.337	1.009	0.706	0.649	0.169	0.205	0.339	0.111	1.578	1.786	0.65	-0.52	-0.21	-0.52	-1.36	-2.02	-1.08	-1.57	0.01	-0.5	-0.62	-2.56	-2.29	-1.56	-3.17	0.66	0.84	-0.62	0.711338	0.924557	0.710604	0.0617332	0.000877498	0.247803	0.0117993	0.83651	0.563936	0.587977	0.0141968	0.00745043	0.123297	0.000331427	0.222669	0.0801146	0.531213	77.68	73.09	60.16	85.03	67.61	98.71	87.89	88.83	101.8	98.5	88.72	67.45	82.75	91.77	51.91	58.87	85.68	95.7	62	65.9	59.9	185.1	245.5	161.6	176.6	26.5	44.3	50.6	26.4	52.18	41.89	47.1	28.04	101.7	55.31	94.31	70.94	59.98	26.98	22.62	57.86	4	4	4	4	4	4	4	4	3	4	4	4	20.6	59.5	94.4	93.7	24.4	59.6	69.4	39.3	58.6	45.2	35.8	99.7	46.4	65.7	47	32.9	679.2	108.9	191.8	103	327.9	81.3	261.6	140.5	485.4	76	209.4	62	308	61.3	246.6	77.1	0	17.9	49.8	20.7	38.5	29.7	52	31.1	44.8	33.9	34.8	54.1	29.4	14.5	30.1	6.4	247382	136858	206986	202570	281463	127375	396921	324432	277207	396419	421820	188991	353516	163452	271495	278738	663794	223742	702920	553658	1.66726e+06	418347	960533	854692	2.91185e+06	352556	588080	291642	1.69369e+06	330930	858852	452789	0	208071	521665	158206	198574	352639	509273	205943	273474	430602	353994	370127	172564	166494	329690	42245.6	6.52007e+06	2.03502e+07	2.64979e+07	2.57583e+07	7.86114e+06	2.19076e+07	2.23822e+07	1.33087e+07	1.8102e+07	1.49665e+07	1.13444e+07	3.46815e+07	1.43017e+07	2.33059e+07	1.4606e+07	1.07139e+07	1.51703e+08	3.13849e+07	6.32382e+07	3.19824e+07	9.85176e+07	2.80862e+07	9.04078e+07	4.64705e+07	1.42222e+08	2.41309e+07	6.96071e+07	1.97059e+07	9.29672e+07	2.07341e+07	8.61226e+07	2.5976e+07	0	5.81992e+06	1.5866e+07	6.47819e+06	1.23372e+07	9.5947e+06	1.63514e+07	9.98036e+06	1.48441e+07	1.11456e+07	1.11687e+07	1.70461e+07	9.65554e+06	4.73845e+06	9.79958e+06	2.03482e+06	6.52007e+06	2.03502e+07	2.64979e+07	2.57583e+07	7.86114e+06	2.19076e+07	2.23822e+07	1.33087e+07	1.8102e+07	1.49665e+07	1.13444e+07	3.46815e+07	1.43017e+07	2.33059e+07	1.4606e+07	1.07139e+07	1.51703e+08	3.13849e+07	6.32382e+07	3.19824e+07	9.85176e+07	2.80862e+07	9.04078e+07	4.64705e+07	1.42222e+08	2.41309e+07	6.96071e+07	1.97059e+07	9.29672e+07	2.07341e+07	8.61226e+07	2.5976e+07	6.47819e+06	5.81992e+06	1.5866e+07	6.47819e+06	1.23372e+07	9.5947e+06	1.63514e+07	9.98036e+06	1.48441e+07	1.11456e+07	1.11687e+07	1.70461e+07	9.65554e+06	4.73845e+06	9.79958e+06	2.03482e+06	1.97816e+07	1.63649e+07	1.97736e+07	1.57319e+07	6.95772e+07	6.58705e+07	6.39166e+07	5.645e+07	8.66057e+06	1.20659e+07	1.35511e+07	6.5571e+06	0.284312	0.248441	0.309366	0.278687	0.946725	0.918642	0.811329	0.124474	0.183176	0.212013	0.116158	0.133902	0.0291778	0.177479	0.0802873	0.914428	0.892534	0.714712	0.0761834	0.0198121	0.127296	0.0413579	0	1	0	0	0	0	0	0	1	0	1	0	3	0
FALSE	High	LPTRHSQSHEEDQEENTYAAK	[R].LPTRHSQSHEEDQEENTYAAK.[V]	1xPhospho [S6(99.8)]	3.64451e-12	5.71308e-05	1	1	3	85	AT4G17100.1	AT4G17100.1 [78-98]	AT4G17100.1 1xPhospho [S83(99.8)]	poly(U)-specific endoribonuclease-B protein		AT4G17100.1	1	2550.09	21		1.963e-06	4.93e-15	8.97	15.91	0.413	0.416	0.31	0.849	0.844	0.423	0.483	0.553	0.91	0.553	0.382	0.754	0.409	0.749	1.166	0.938	0.965	-1.27	-1.27	-1.69	-0.24	-0.24	-1.24	-1.05	-0.86	-0.14	-0.85	-1.39	-0.41	-1.29	-0.42	0.22	-0.09	-0.05	0.143229	0.11254	0.0213901	0.681769	0.714682	0.151207	0.141105	0.441795	0.953922	0.396767	0.248299	0.647066	0.145626	0.673938	0.522046	0.974082	0.978231	89.73	90.44	99.39	94.3	41.94	34.26	71.87	67.33	66.83	73.63	92.88	45.6	43.92	68.22	79.98	55.35	84.47	161.2	88.1	76.4	48.1	181.7	100.4	165.3	95.6	64.5	75.8	60.5	82.5	70.76	34.44	30.16	79.62	62.9	29	24.53	59.16	104.1	63.88	69.6	49.04	4	4	3	4	3	3	4	4	4	4	4	4	65.4	80.3	274.7	319.2	81.6	38.2	98.6	80.8	70.4	0	84.7	45	121.3	44.7	43.9	16.6	334.5	0	167.3	91.4	120.9	0	92.5	66.8	196.2	136.3	170	110.5	185.7	62	125.1	50.3	276	59	37.3	59.9	168.1	69.6	40.9	70	170.5	55.7	51.7	55.8	117.7	57.3	35.1	100.6	591298	139087	453792	520001	707943	61465.6	425508	502919	250919	0	751915	64254.1	695953	83787.3	190917	105669	246344	0	462173	369928	463536	0	255991	306322	887120	476532	359855	391525	769417	252262	328305	222682	227523	517171	293931	344723	654155	622263	301972	349652	784087	532445	396169	288068	521074	495938	290041	502892	1.55844e+07	2.06817e+07	5.80934e+07	6.61219e+07	1.97725e+07	1.05717e+07	2.39942e+07	2.06306e+07	1.63854e+07	0	2.0222e+07	1.17912e+07	2.81552e+07	1.19469e+07	1.0271e+07	4.06163e+06	5.62995e+07	0	4.15793e+07	2.13691e+07	2.73901e+07	0	2.40946e+07	1.6655e+07	4.33292e+07	3.26166e+07	4.25936e+07	2.64549e+07	4.22335e+07	1.58053e+07	3.29212e+07	1.2775e+07	5.23318e+07	1.44657e+07	8.93966e+06	1.41157e+07	4.06418e+07	1.69307e+07	9.69553e+06	1.69448e+07	4.25601e+07	1.37816e+07	1.24994e+07	1.32669e+07	2.91558e+07	1.41145e+07	8.62109e+06	2.42225e+07	1.55844e+07	2.06817e+07	5.80934e+07	6.61219e+07	1.97725e+07	1.05717e+07	2.39942e+07	2.06306e+07	1.63854e+07	1.63854e+07	2.0222e+07	1.17912e+07	2.81552e+07	1.19469e+07	1.0271e+07	4.06163e+06	5.62995e+07	4.15793e+07	4.15793e+07	2.13691e+07	2.73901e+07	2.40946e+07	2.40946e+07	1.6655e+07	4.33292e+07	3.26166e+07	4.25936e+07	2.64549e+07	4.22335e+07	1.58053e+07	3.29212e+07	1.2775e+07	5.23318e+07	1.44657e+07	8.93966e+06	1.41157e+07	4.06418e+07	1.69307e+07	9.69553e+06	1.69448e+07	4.25601e+07	1.37816e+07	1.24994e+07	1.32669e+07	2.91558e+07	1.41145e+07	8.62109e+06	2.42225e+07	4.01204e+07	1.87422e+07	1.6196e+07	1.36087e+07	4.02068e+07	2.30586e+07	3.62486e+07	2.59338e+07	2.24632e+07	2.10532e+07	2.0527e+07	1.90285e+07	0.99785	0.81281	0.446803	0.524747	0.573499	0.901553	0.645009	0.558691	0.913032	0.566284	0.733734	0.995502	0.283091	0.00397702	0.206042	0.062901	0.648438	0.204681	0.200393	0.787701	0.110582	0.443888	0	0	1	0	0	0	0	0	0	0	0	0	1	0
FALSE	High	IPVDDRDESSPQPPETPVEVR	[K].IPVDDRDESSPQPPETPVEVR.[D]	1xPhospho [S9(99.4)]	2.26003e-07	5.71308e-05	1	1	3	96	AT1G08170.1	AT1G08170.1 [83-103]	AT1G08170.1 1xPhospho [S91(99.4)]	Histone superfamily protein		AT1G08170.1	1	2442.12	21		1.963e-06	2.003e-09	5.45	57.15	1.717	1.787	1.793	1.442	1.921	2.94	2.464	1.5	1.041	1.436	3.304	1.988	2.657	2.196	0.785	0.704	0.729	0.78	0.84	0.84	0.53	0.94	1.56	1.3	0.58	0.06	0.52	1.72	0.99	1.41	1.13	-0.35	-0.51	-0.46	0.0990685	0.0790747	0.0672053	0.519432	0.162991	0.0114803	0.0390859	0.207964	0.717499	0.292868	0.0648674	0.230873	0.0843987	0.149934	0.254113	0.115845	0.271265	65.83	65.81	62.58	84.48	48.28	51.52	41.83	69.74	63.73	72.85	67.13	45.67	62.9	55.1	49.87	44.28	42.9	70.5	121	136	122.9	48.9	53.9	46.2	49.9	183.1	121.6	122.9	123.3	72.2	26.92	23.39	31.06	51.42	46.21	53.3	55.41	34.84	38.77	41.87	39.88	4	4	4	4	4	4	4	4	3	4	4	4	83.2	149	57.4	17.1	81.5	138.7	149.3	101.5	158.9	87.7	127.7	139.2	189.7	108.3	134	97.7	24.1	74.5	32.3	71.1	47.7	57.8	48.3	112	22.6	42.6	48.3	86.2	46.3	34.8	51.6	109.9	0	109.4	229.1	179.5	88.1	103.5	204.5	137.4	69.2	103.2	192.7	140.7	74.5	140.2	193.1	104.2	1.8389e+06	630831	231429	68197.5	1.72644e+06	545274	1.57263e+06	1.54324e+06	1384125	1.41522e+06	2.76916e+06	485732	2.65813e+06	495985	1.42386e+06	1.52199e+06	43430.8	281700	217975	702918	446719	547260	326703	1.25454e+06	249210	363596	249516	746331	468718	345276	330882	1.18885e+06	0	2.34044e+06	4.41583e+06	2.52537e+06	837210	2.26167e+06	3.68881e+06	1.67576e+06	777550	2.40978e+06	3.60354e+06	1.7728e+06	805894	2.96131e+06	3.89985e+06	1.27187e+06	4.84666e+07	9.38021e+07	2.96269e+07	8.67181e+06	4.82187e+07	9.37834e+07	8.86801e+07	6.33061e+07	9.03854e+07	5.34306e+07	7.44737e+07	8.91359e+07	1.07536e+08	7.07204e+07	7.66008e+07	5.8501e+07	9.92568e+06	3.9515e+07	1.96101e+07	4.06045e+07	2.63964e+07	3.67409e+07	3.07501e+07	6.82104e+07	1.21721e+07	2.48866e+07	2.95336e+07	5.04288e+07	2.5728e+07	2.16329e+07	3.31796e+07	6.82031e+07	0	6.54639e+07	1.34304e+08	1.03408e+08	5.20148e+07	6.15362e+07	1.18438e+08	8.12103e+07	4.22053e+07	6.23739e+07	1.13694e+08	8.16457e+07	4.50925e+07	8.42793e+07	1.15918e+08	6.12614e+07	4.84666e+07	9.38021e+07	2.96269e+07	8.67181e+06	4.82187e+07	9.37834e+07	8.86801e+07	6.33061e+07	9.03854e+07	5.34306e+07	7.44737e+07	8.91359e+07	1.07536e+08	7.07204e+07	7.66008e+07	5.8501e+07	9.92568e+06	3.9515e+07	1.96101e+07	4.06045e+07	2.63964e+07	3.67409e+07	3.07501e+07	6.82104e+07	1.21721e+07	2.48866e+07	2.95336e+07	5.04288e+07	2.5728e+07	2.16329e+07	3.31796e+07	6.82031e+07	1.03408e+08	6.54639e+07	1.34304e+08	1.03408e+08	5.20148e+07	6.15362e+07	1.18438e+08	8.12103e+07	4.22053e+07	6.23739e+07	1.13694e+08	8.16457e+07	4.50925e+07	8.42793e+07	1.15918e+08	6.12614e+07	4.51419e+07	7.3497e+07	7.68564e+07	7.83397e+07	2.74138e+07	4.05245e+07	2.92553e+07	3.71859e+07	1.01646e+08	7.82998e+07	7.49796e+07	7.66377e+07	1.64668	1.81365	2.6271	2.1067	1.47825	1.06717	1.35647	3.70784	1.93216	2.56295	2.06093	0.401879	0.0608919	0.00663236	0.0326387	0.320968	0.872312	0.481747	0.00353402	0.0739935	0.0373324	0.0790681	0	0	1	1	0	0	0	1	0	1	0	0	4	0
FALSE	High	IPVDDRDESSPQPPETPVEVRDEPSPQPPETPASK	[K].IPVDDRDESSPQPPETPVEVRDEPSPQPPETPASK.[S]	2xPhospho [S25(100); S/T]	1.17141e-07	5.71308e-05	1	1	4	102	AT1G08170.1	AT1G08170.1 [83-117]	AT1G08170.1 2xPhospho [S107(100); S/T]	Histone superfamily protein		AT1G08170.1	2	3982.76	35		1.963e-06	9.263e-10	6.44	63.75	1.873	1.759	1.765	3.307	1.086	2.669	1.404	5.521	3.338	2.741	3.897	2.171	2.703	3.781	3.636	2.78	3.16	0.91	0.81	0.82	1.73	0.12	1.42	0.49	2.47	1.74	1.45	1.96	1.12	1.43	1.92	1.86	1.48	1.66	0.0545561	0.124279	0.122345	0.055536	0.900824	0.0468816	0.431655	9.24045e-05	0.00798464	0.0259342	0.0295264	0.140451	0.0739846	0.0216769	1.11941e-07	9.73863e-06	3.73173e-05	116.86	93.22	112.26	65.19	129.72	168.55	119.42	117.94	382.4	92.2	89.02	122.02	482.51	111.06	60.15	63.37	83.09	64.2	99.5	109.4	93.7	16.9	93.4	56.5	46.4	55	199.7	160.2	205.2	47.54	119.4	112.74	107.23	60.8	138.06	137.37	148.06	101.23	26.2	21.78	26.5	4	4	4	4	2	4	2	4	4	4	4	4	33.8	64.3	18.7	52.2	34.7	16.3	365.7	122	354.2	101.9	27.4	50.2	25.6	24	313.6	147	0	0	7	17.5	447.3	44.5	11.3	83.8	306.1	0	4.5	0	315.9	22.5	13.8	40.9	29.1	166.1	25.4	44.4	112.7	176.7	99.5	151.3	79.5	125.3	90.3	121.4	81.2	161.8	138.7	129.7	784770	286305	79502.6	218284	772771	67252.4	4.05135e+06	1.9506e+06	3.24375e+06	1.72923e+06	625540	184163	376431	115596	3.50417e+06	2.40944e+06	0	0	49541.9	182212	4.40293e+06	443443	80150.8	986950	3.55416e+06	0	24204.9	0	3.36252e+06	234593	93364.8	465285	61669.5	3.73758e+06	515285	656251	1.12669e+06	4.05905e+06	1.88698e+06	1.94017e+06	939238	3.07722e+06	1.77617e+06	1.60946e+06	923855	3.59298e+06	2.9459e+06	1.66521e+06	2.06837e+07	4.25724e+07	1.01777e+07	2.77564e+07	2.15831e+07	1.1567e+07	2.28453e+08	8.00168e+07	2.11822e+08	6.52855e+07	1.68233e+07	3.37955e+07	1.52287e+07	1.64823e+07	1.88518e+08	9.26123e+07	0	0	4.45704e+06	1.05256e+07	2.60167e+08	2.97711e+07	7.544e+06	5.36615e+07	1.73594e+08	0	2.86497e+06	0	1.84569e+08	1.46982e+07	9.36229e+06	2.66929e+07	1.41844e+07	1.04543e+08	1.56719e+07	2.6872e+07	6.99999e+07	1.1044e+08	6.05859e+07	9.40239e+07	5.09817e+07	7.96497e+07	5.60391e+07	7.41233e+07	5.16928e+07	1.02257e+08	8.75629e+07	8.02074e+07	2.06837e+07	4.25724e+07	1.01777e+07	2.77564e+07	2.15831e+07	1.1567e+07	2.28453e+08	8.00168e+07	2.11822e+08	6.52855e+07	1.68233e+07	3.37955e+07	1.52287e+07	1.64823e+07	1.88518e+08	9.26123e+07	9205.95	9205.95	4.45704e+06	1.05256e+07	2.60167e+08	2.97711e+07	7.544e+06	5.36615e+07	1.73594e+08	9205.95	2.86497e+06	9205.95	1.84569e+08	1.46982e+07	9.36229e+06	2.66929e+07	1.41844e+07	1.04543e+08	1.56719e+07	2.6872e+07	6.99999e+07	1.1044e+08	6.05859e+07	9.40239e+07	5.09817e+07	7.96497e+07	5.60391e+07	7.41233e+07	5.16928e+07	1.02257e+08	8.75629e+07	8.02074e+07	2.52976e+07	8.54051e+07	8.19316e+07	7.82103e+07	3.75025e+06	8.7786e+07	4.41194e+07	5.88307e+07	4.03178e+07	8.37624e+07	6.51985e+07	8.043e+07	6.74556	0.972878	1.85704	1.32941	23.408	11.7644	15.6871	10.7507	0.954165	1.47777	1.36714	0.0247407	0.976261	0.564042	0.752632	0.199412	0.386489	0.239068	0.143521	0.948126	0.646752	0.636336	1	0	0	0	0	0	0	0	0	0	0	0	1	0
FALSE	High	LPVLDGSFFTKDPPPGSPSSSR	[K].LPVLDGSFFTKDPPPGSPSSSR.[N]	1xPhospho [S/T]	7.25613e-07	5.71308e-05	1	1	2	30	AT5G11040.1	AT5G11040.1 [955-976]		TRS120	TRS120, AtTRS120	AT5G11040.1	1	2368.12	22		1.963e-06	7.844e-09	5.38	85.78	2.048	0.01	1.416	100	100		100				100	100	100	100	1.252	0.694	0.857	1.03	-6.64	0.5	6.64	6.64		6.64				6.64	6.64	6.64	6.64	0.32	-0.53	-0.22	0.0447294	1e-17	0.269865	1e-17	1e-17		1e-17				1e-17	1e-17	1e-17	1e-17	0.28832	0.288578	0.75571	59.8		92.48												0	69.49	35.06	126.2	258.5		167.1					170.5	213.3	118.3	146.1	54.41			84.13							75.53	32.54	3	1	0	2	0	0	0	0	1	1	3	2	475.1	0	147.9	283.4	580.6	0	0	0	0	0	0	0	744.6	0	0	189.1	0	0	0	0	0	0	0	0	0	0	0	0	0	0	0	0	0	382.9	0	0	0	479.2	0	0	265.8	500.3	76.7	0	259.6	414.8	0	0	940508	0	53468.4	101049	1.10242e+06	0	0	0	0	0	0	0	934783	0	0	264085	0	0	0	0	0	0	0	0	0	0	0	0	0	0	0	0	0	734000	0	0	0	938285	0	0	267501	1047033	128554	0	251567	785060	0	0	2.47883e+07	0	6.8449e+06	1.28492e+07	3.07901e+07	0	0	0	0	0	0	0	3.78172e+07	0	0	1.01507e+07	0	0	0	0	0	0	0	0	0	0	0	0	0	0	0	0	0	2.05305e+07	0	0	0	2.55291e+07	0	0	1.45199e+07	2.71011e+07	4.05593e+06	0	1.4076e+07	2.2343e+07	0	0	2.47883e+07	1.28492e+07	6.8449e+06	1.28492e+07	3.07901e+07	9205.95	9205.95	9205.95	9205.95	9205.95	9205.95	9205.95	3.78172e+07	9205.95	9205.95	1.01507e+07	9205.95	9205.95	9205.95	9205.95	9205.95	9205.95	9205.95	9205.95	9205.95	9205.95	9205.95	9205.95	9205.95	9205.95	9205.95	9205.95	9205.95	2.05305e+07	9205.95	9205.95	9205.95	2.55291e+07	9205.95	9205.95	1.45199e+07	2.71011e+07	4.05593e+06	1.45199e+07	1.4076e+07	2.2343e+07	9205.95	9205.95	1.43329e+07	7.70444e+06	9205.95	1.19966e+07	9205.95	9205.95	9205.95	9205.95	5.13954e+06	6.38919e+06	1.50492e+07	9.10935e+06	1556.92	836.898	1	1303.13	1	1	1	558.285	694.028	1634.73	989.507	0.00888489	0.355918	1	0.228156	1	1	1	0.355918	0.355918	0.0188243	0.150226	1	0	0	0	0	0	0	0	0	1	0	0	2	0
FALSE	High	IPVVSQDESGNGSLGESPSSSPEK	[K].IPVVSQDESGNGSLGESPSSSPEK.[S]	1xPhospho [S17(100)]	1.23747e-05	5.71308e-05	1	1	1	3	AT1G80300.1	AT1G80300.1 [595-618]	AT1G80300.1 1xPhospho [S611(100)]	nucleotide transporter 1	NTT1, ATNTT1	AT1G80300.1	0	2467.09	24		1.963e-06	2.159e-07	3.66	55.89	0.638	0.597	0.395	1.092	0.531	0.489	100	0.844	1.328	0.01	0.724	0.01	0.526		0.01	0.964	0.01	-0.65	-0.74	-1.34	0.13	-0.91	-1.03	6.64	-0.24	0.41	-6.64	-0.47	-6.64	-0.93		-6.64	-0.05	-6.64	0.57671	0.569568	0.138843	0.870217	0.215023	0.199386	1e-17	0.948068	0.364638	1e-17	0.820422	1e-17	0.47711		1e-17	0.918982	1e-17	42.33	49.21	59.09	48.8	61.28	59.14		52.92	59.8		59.8		0			0		137.2	90.4	105.2	63.5	161.9	196.3	215		117.3		113.1		60.2	24.22	52.4	40.87	52.9	44.86							3	2	2	2	2	3	1	0	1	0	1	0	210	277.8	626.9	0	217.7	0	154	0	144.3	314.1	0	0	0	95.5	173.2	0	0	485.7	0	221.3	0	422.7	397.5	157.7	0	435.3	0	0	0	0	0	0	0	237.5	0	0	0	0	0	0	0	0	0	228.9	0	0	0	0	447555	113403	243961	0	444895	0	156503	0	121228	488967	0	0	0	42190.1	177500	0	0	177246	0	211083	0	386169	259166	170432	0	358395	0	0	0	0	0	0	0	490049	0	0	0	0	0	0	0	0	0	278241	0	0	0	0	1.17959e+07	1.68626e+07	3.12313e+07	0	1.24257e+07	0	8.82515e+06	0	7.91636e+06	1.84606e+07	0	0	0	6.01571e+06	9.54917e+06	0	0	2.48628e+07	0	1.21933e+07	0	2.59259e+07	2.43934e+07	9.26658e+06	0	2.45306e+07	0	0	0	0	0	0	0	1.3707e+07	0	0	0	0	0	0	0	0	0	1.28143e+07	0	0	0	0	1.17959e+07	1.68626e+07	3.12313e+07	1.68626e+07	1.24257e+07	9205.95	8.82515e+06	9205.95	7.91636e+06	1.84606e+07	9205.95	9205.95	9205.95	6.01571e+06	9.54917e+06	9205.95	9205.95	2.48628e+07	9205.95	1.21933e+07	2.43934e+07	2.59259e+07	2.43934e+07	9.26658e+06	9205.95	2.45306e+07	9205.95	9205.95	9205.95	9205.95	9205.95	9205.95	9205.95	1.3707e+07	9205.95	9205.95	9205.95	9205.95	9205.95	9205.95	9205.95	9205.95	9205.95	1.28143e+07	9205.95	9205.95	9205.95	9205.95	1.91881e+07	5.31732e+06	6.59883e+06	3.89582e+06	9.26864e+06	2.09948e+07	6.13955e+06	9205.95	3.43366e+06	9205.95	3.21048e+06	9205.95	2.07022	0.253268	1.07481	423.185	2.26514	0.6624	0.000993236	0.37046	0.000438487	0.522918	1	0.221217	0.0207425	0.95334	0.15025	0.150626	0.726488	0.169967	0.427332	0.00175259	0.686672	1	0	1	0	0	0	0	0	0	1	0	0	0	2	0
FALSE	High	IPVDNYSQPSHSNELVSHSK	[R].IPVDNYSQPSHSNELVSHSK.[F]	2xPhospho [S7(100); S12(100)]	0.000417144	5.71308e-05	1	1	4	23	AT4G16310.5	AT4G16310.5 [1423-1442]	AT4G16310.5 2xPhospho [S1429(100); S1434(100)]	LSD1-like 3	LDL3	AT4G16310.5	0	2398.01	20		1.963e-06	1.356e-05	3.98	47.03	2.253	1.138	0.765	1.47	1.818	1.388	0.828	1.821	1.098	1.358	2.561	1.064	1.628	1.28	0.825	0.747	0.691	1.17	0.19	-0.39	0.56	0.86	0.47	-0.27	0.87	0.14	0.44	1.36	0.09	0.7	0.36	-0.28	-0.42	-0.53	0.035457	0.484317	0.824705	0.492312	0.259454	0.461944	0.73673	0.118114	0.633669	0.33308	0.204815	0.998734	0.355655	0.585954	0.536701	0.349034	0.413392	18.6	33.25	67.63	18.66	32.3	37.9	68.26	37.22	45.8	48.52	5.93	33.41	41.22	46.55	26.84	33.98	36.45	83.7	188.5	106.4	64	56.9	103.7	62.5	77.3	145.8	120.4	91.6	99	17.66	19.92	23.95	81.33		34.43	41.74	35.99	22.19	11.49	34.41	32.81	2	2	3	3	1	2	2	3	3	3	3	3	151	117.5	0	0	345.8	260.4	0	0	174.5	169.4	109.4	0	101.9	0	188.9	20.3	0	0	0	90.7	211.7	0	0	128.8	135	0	0	73.4	173.8	123.1	0	82.8	0	232.2	156.5	241.5	0	157.7	191.6	195.7	0	145.9	224.9	116.8	0	108.2	212.8	157.6	599807	89385.6	0	0	1.31717e+06	184006	0	0	273175	491442	426563	0	256707	0	360859	56744	0	0	0	161153	356152	0	0	259281	267849	0	0	114230	316115	219843	0	160978	0	892811	542036	610498	0	619327	621069	429001	0	612461	755945	264683	0	410623	772304	345899	1.58087e+07	1.32913e+07	0	0	3.6788e+07	3.16477e+07	0	0	1.78388e+07	1.8554e+07	1.1472e+07	0	1.03853e+07	0	1.94136e+07	2.18108e+06	0	0	0	9.30912e+06	2.10449e+07	0	0	1.40974e+07	1.30824e+07	0	0	7.71842e+06	1.73517e+07	1.37741e+07	0	9.23514e+06	0	2.49726e+07	1.64856e+07	2.49986e+07	0	1.68508e+07	1.99409e+07	2.07901e+07	0	1.58527e+07	2.38505e+07	1.21899e+07	0	1.16864e+07	2.29557e+07	1.66607e+07	1.58087e+07	1.32913e+07	9205.95	9205.95	3.6788e+07	3.16477e+07	9205.95	9205.95	1.78388e+07	1.8554e+07	1.1472e+07	1.78388e+07	1.03853e+07	1.03853e+07	1.94136e+07	2.18108e+06	9205.95	9205.95	9205.95	9.30912e+06	2.10449e+07	9205.95	9205.95	1.40974e+07	1.30824e+07	9205.95	9205.95	7.71842e+06	1.73517e+07	1.37741e+07	1.37741e+07	9.23514e+06	2.49726e+07	2.49726e+07	1.64856e+07	2.49986e+07	1.99409e+07	1.68508e+07	1.99409e+07	2.07901e+07	1.58527e+07	1.58527e+07	2.38505e+07	1.21899e+07	1.66607e+07	1.16864e+07	2.29557e+07	1.66607e+07	7.2796e+06	1.71135e+07	1.64259e+07	1.05913e+07	2.33418e+06	8.79017e+06	5.20482e+06	1.35337e+07	2.28573e+07	1.93807e+07	1.69365e+07	1.69909e+07	3.11869	1.9469	3.1559	0.782584	3.76584	2.22982	5.79806	9.79243	2.20481	3.254	1.25545	0.345	0.486937	0.02064	0.47831	0.304813	0.494749	0.00781727	0.000622361	0.0943633	0.0269832	0.269891	0	0	1	0	0	0	1	1	0	1	0	1	3	0
FALSE	High	LNPDVGSIGEEDEEDEFYSPR	[R].LNPDVGSIGEEDEEDEFYSPR.[G]	1xPhospho [S19(100)]	0.000186705	5.71308e-05	1	1	1	7	AT3G25500.1	AT3G25500.1 [237-257]	AT3G25500.1 1xPhospho [S255(100)]	formin homology 1	AFH1, FH1, AHF1, ATFH1	AT3G25500.1	0	2477	21		1.963e-06	5.225e-06	3.95	74.43	0.61	1.571	1.413	0.998	1.355	0.886	4.209	1.16	1.898	0.36	1.098	1.314	0.791	2.698	1.206	0.98	1.12	-0.71	0.65	0.5	0	0.44	-0.17	2.07	0.21	0.92	-1.48	0.13	0.39	-0.34	1.43	0.27	-0.03	0.16	0.715849	0.16285	0.253408	0.941257	0.618378	0.967296	0.0126486	0.481592	0.152528	0.231149	0.609026	0.570144	0.852279	0.0819879	0.480531	0.905988	0.684058	102.35	44.52	56.37	8.45	102.35	50.47	161.45	37.09	0	245.41	9.68	29.67	20.74	124.06	34.54	48.21	59.8	80.9	49.3	136.4	122.7	81.1	94.1	153.9	29.1	89	123.6	121.8	118.2	13.56	90.31	45.58	55.98		66.89		121.05	32.06	18.92	35.82	46.58	3	3	2	2	1	3	1	2	3	3	3	4	119.5	153.6	0	126.3	77	41.9	248.6	0	297.3	152.4	0	0	0	0	291	125.9	0	0	0	126.5	0	146.8	29.8	183.5	240.1	0	0	0	0	0	12.7	163.3	0	138.9	225.5	129.8	0	156.5	193	229.6	0	102.7	190	220.9	242.7	161.8	62	210.4	268758	66181.2	0	51156	166129	16763.8	266705	0	263650	250350	0	0	0	0	314838	199809	0	0	0	127391	0	141584	20494.5	209307	269978	0	0	0	0	0	8271.89	179711	0	302449	442335	185870	0	348194	354294	285050	0	244197	361796	283490	267267	348048	127537	261544	7.08347e+06	9.84089e+06	0	6.50486e+06	4.63992e+06	2.88325e+06	1.50394e+07	0	1.72168e+07	9.45174e+06	0	0	0	0	1.69377e+07	7.68011e+06	0	0	0	7.35882e+06	0	9.50542e+06	1.92899e+06	1.13802e+07	1.31864e+07	0	0	0	0	0	829475	1.03098e+07	0	8.45972e+06	1.34532e+07	7.61098e+06	0	9.47377e+06	1.13755e+07	1.3814e+07	0	6.32072e+06	1.14148e+07	1.30561e+07	1.49545e+07	9.90551e+06	3.79085e+06	1.25977e+07	7.08347e+06	9.84089e+06	7.08347e+06	6.50486e+06	4.63992e+06	2.88325e+06	1.50394e+07	4.63992e+06	1.72168e+07	9.45174e+06	9205.95	9205.95	9205.95	9205.95	1.69377e+07	7.68011e+06	9205.95	9205.95	9205.95	7.35882e+06	9.50542e+06	9.50542e+06	1.92899e+06	1.13802e+07	1.31864e+07	9205.95	9205.95	9205.95	9205.95	9205.95	829475	1.03098e+07	8.45972e+06	8.45972e+06	1.34532e+07	7.61098e+06	1.13755e+07	9.47377e+06	1.13755e+07	1.3814e+07	1.14148e+07	6.32072e+06	1.14148e+07	1.30561e+07	1.49545e+07	9.90551e+06	3.79085e+06	1.25977e+07	7.62817e+06	6.80062e+06	6.67173e+06	6.15905e+06	1.84661e+06	8.08002e+06	3.30351e+06	2.78943e+06	9.49591e+06	1.15097e+07	1.05516e+07	1.03121e+07	4.13091	0.841659	2.01959	2.208	4.3756	1.78896	1.51057	5.14235	1.42446	3.19406	3.69686	0.0268679	0.725782	0.549039	0.504124	0.0667615	0.712648	0.772294	0.0150668	0.182919	0.0910335	0.0739037	1	0	0	0	0	0	0	1	0	0	0	0	2	0
FALSE	High	LNHQTSFSDDTESAR	[K].LNHQTSFSDDTESAR.[S]	1xPhospho [S6(100)]	1.41534e-06	5.71308e-05	1	1	4	89	AT5G16680.2	AT5G16680.2 [410-424]	AT5G16680.2 1xPhospho [S415(100)]	RING/FYVE/PHD zinc finger superfamily protein		AT5G16680.2	0	1787.72	15		1.963e-06	1.708e-08	3.65	28.28	1.777	0.718	0.435	0.222	1.573	0.245	0.055	0.431	1.125	1.27	0.56	1.191	0.173	0.215	0.334	0.214	0.821	0.83	-0.48	-1.2	-2.17	0.65	-2.03	-4.18	-1.22	0.17	0.34	-0.84	0.25	-2.53	-2.22	-1.58	-2.23	-0.28	0.0617294	0.828103	0.175931	0.00605849	0.376318	0.00330006	8.12073e-11	0.224804	0.579881	0.447453	0.472584	0.661257	0.00481937	0.00671535	0.00100938	5.06363e-07	0.667293	88.85	79.28	115.51	127.91	115.05	137.85	115.5	104.99	74.33	87.43	133.22	127.85	164.63	180.51	107.14	105.15	130.88	34.1	82	23.7	14.9	212.5	45	290.6	269.7	119	32.2	20.6	55.8	96.66	88.74	86.63	116.08	100.05	118.39	77.91	15.5	58.52	107.38	119.54	103.45	3	3	3	3	3	2	3	4	4	4	4	4	16.1	0	35.7	120.6	25.6	0	214.3	85.9	24.8	86.6	18.7	0	15.6	0	4.9	70.4	542.3	222.4	0	22.1	158.2	14	0	0	353.5	0	24.8	304.2	328.8	274.4	290.6	224.2	100.8	182.4	27.7	153.9	19.5	32.4	35	161.8	16.4	19.9	23.4	137.7	199.4	18	3.8	189.2	186727	0	75813.1	252294	285552	0	1.18727e+06	686620	113606	734745	213099	0	114589	0	27345.7	577046	512943	442421	0	114722	778768	69873.4	0	0	2.05252e+06	0	67447.9	1.3841e+06	1.74972e+06	1.43315e+06	979590	1.27469e+06	106646	2.05136e+06	280857	1.13845e+06	97235.5	372516	331897	1.03746e+06	97045.4	243944	229770	912680	1.13416e+06	200029	40137.4	1.21435e+06	4.92145e+06	0	9.70541e+06	3.20811e+07	7.97533e+06	0	6.69493e+07	2.81663e+07	7.41862e+06	2.77397e+07	5.7311e+06	0	4.63576e+06	0	1.47115e+06	2.21801e+07	1.17228e+08	6.20598e+07	0	6.627e+06	4.60171e+07	4.69103e+06	0	0	1.0025e+08	0	7.98335e+06	9.35219e+07	9.60429e+07	8.97927e+07	9.82297e+07	7.31279e+07	2.45294e+07	5.7378e+07	8.542e+06	4.66171e+07	6.04111e+06	1.01355e+07	1.06563e+07	5.02769e+07	5.26761e+06	6.31416e+06	7.24938e+06	4.20332e+07	6.34604e+07	5.69287e+06	1.19303e+06	5.84911e+07	4.92145e+06	9.70541e+06	9.70541e+06	3.20811e+07	7.97533e+06	2.81663e+07	6.69493e+07	2.81663e+07	7.41862e+06	2.77397e+07	5.7311e+06	7.41862e+06	4.63576e+06	4.63576e+06	1.47115e+06	2.21801e+07	1.17228e+08	6.20598e+07	6.20598e+07	6.627e+06	4.60171e+07	4.69103e+06	9205.95	9205.95	1.0025e+08	9.35219e+07	7.98335e+06	9.35219e+07	9.60429e+07	8.97927e+07	9.82297e+07	7.31279e+07	2.45294e+07	5.7378e+07	8.542e+06	4.66171e+07	6.04111e+06	1.01355e+07	1.06563e+07	5.02769e+07	5.26761e+06	6.31416e+06	7.24938e+06	4.20332e+07	6.34604e+07	5.69287e+06	1.19303e+06	5.84911e+07	1.41033e+07	3.28143e+07	1.2077e+07	8.23069e+06	6.19936e+07	1.26816e+07	7.38193e+07	8.92983e+07	3.42666e+07	1.92775e+07	1.52161e+07	3.22093e+07	0.227497	2.58755	0.163602	0.0921707	0.204564	1.19076	1.44044	0.552744	1.52011	0.206126	0.360694	0.086496	0.271754	0.0341901	3.37535e-05	0.0979883	0.72047	0.285288	0.311608	0.68046	0.0486393	0.0176279	0	0	1	1	0	0	0	0	0	1	1	0	4	0
FALSE	High	LMYAASDNEEDVMQDVKEDSAK	[R].LMYAASDNEEDVMQDVKEDSAK.[I]	2xOxidation [M2; M13]; 1xPhospho [S6(100)]	4.45214e-11	5.71308e-05	1	1	1	31	AT1G80680.1	AT1G80680.1 [518-539]	AT1G80680.1 1xPhospho [S523(100)]	SUPPRESSOR OF AUXIN RESISTANCE 3	SAR3, MOS3, PRE, NUP96	AT1G80680.1	1	2600.04	22		1.963e-06	9.214e-14	5.46	39.5	0.54	0.767	0.821	3.212	0.623	1.529	1.016	2.341	1.579	1.35	2.172	0.835	1.021	0.747	0.921	0.723	0.755	-0.89	-0.38	-0.28	1.68	-0.68	0.61	0.02	1.23	0.66	0.43	1.12	-0.26	0.03	-0.42	-0.12	-0.47	-0.41	0.229526	0.710362	0.727432	0.031139	0.140402	0.271716	0.969441	0.0445642	0.160317	0.373505	0.196755	0.622933	0.977026	0.522937	0.676275	0.0622487	0.247641	41.78	39.92	31.63	93.86	37.65	48.76	32.71	89.55	94.76	120.99	91.27	14.05	47.07	40.46	16.37	18.77	30.01	150.8	77	115.4	112	52.8	127.4	75.4	116.9	103.8	105.6	79.5	83.4	36.62	36.25	31.57	53.17	84.37	13.86	47.85	50.92	13.84	12.48	12.68	42.31	3	4	4	4	4	3	4	4	3	4	4	4	122.4	154	245	0	91.6	135	64.7	67.5	104.4	94.9	133	185.9	276	109.4	116.2	112.7	5.7	28.4	102.5	105.3	0	109.7	130.2	145.2	49.4	146.7	85.8	69.3	25.8	112.7	126.6	140.3	0	103.8	106.1	132.2	120	99.2	92.7	117.3	79.6	82.8	67.3	92	108.3	79.2	91.6	31.7	4.63914e+06	1.11772e+06	1.69548e+06	0	3.33009e+06	910024	1.16865e+06	1.76108e+06	1.55932e+06	2.62663e+06	4.94754e+06	1.11243e+06	6.63138e+06	859380	2.11811e+06	3.01055e+06	17606.3	183992	1.18628e+06	1.78581e+06	0	1.78287e+06	1.50908e+06	2.78914e+06	935789	2.14787e+06	760212	1.02771e+06	447905	1.91925e+06	1.39181e+06	2.60109e+06	0	3.80772e+06	3.50524e+06	3.18861e+06	1.95516e+06	3.71848e+06	2.8671e+06	2.45298e+06	1.53333e+06	3.31564e+06	2.15851e+06	1.98833e+06	2.00794e+06	2.86945e+06	3173741	664267	1.22271e+08	1.66201e+08	2.17051e+08	0	9.30078e+07	1.56518e+08	6.58994e+07	7.22426e+07	1.01826e+08	9.91662e+07	1.33059e+08	2.0414e+08	2.68277e+08	1.22535e+08	1.1395e+08	1.15717e+08	4.02374e+06	2.58091e+07	1.06724e+08	1.03159e+08	0	1.19695e+08	1.42039e+08	1.51648e+08	4.57064e+07	1.47012e+08	8.99811e+07	6.94416e+07	2.45856e+07	1.20249e+08	1.39566e+08	1.49222e+08	0	1.06505e+08	1.06609e+08	1.30567e+08	1.21472e+08	1.01173e+08	9.20551e+07	1.18876e+08	8.32288e+07	8.5821e+07	6.8102e+07	9.15722e+07	1.12351e+08	8.1665e+07	9.43351e+07	3.19954e+07	1.22271e+08	1.66201e+08	2.17051e+08	1.66201e+08	9.30078e+07	1.56518e+08	6.58994e+07	7.22426e+07	1.01826e+08	9.91662e+07	1.33059e+08	2.0414e+08	2.68277e+08	1.22535e+08	1.1395e+08	1.15717e+08	4.02374e+06	2.58091e+07	1.06724e+08	1.03159e+08	1.42039e+08	1.19695e+08	1.42039e+08	1.51648e+08	4.57064e+07	1.47012e+08	8.99811e+07	6.94416e+07	2.45856e+07	1.20249e+08	1.39566e+08	1.49222e+08	1.06609e+08	1.06505e+08	1.06609e+08	1.30567e+08	1.21472e+08	1.01173e+08	9.20551e+07	1.18876e+08	8.32288e+07	8.5821e+07	6.8102e+07	9.15722e+07	1.12351e+08	8.1665e+07	9.43351e+07	3.19954e+07	1.67931e+08	9.69169e+07	1.34548e+08	1.5512e+08	5.99289e+07	1.38855e+08	8.80353e+07	1.08406e+08	1.12572e+08	1.08394e+08	8.2181e+07	8.00866e+07	2.80217	0.697972	1.52834	1.43092	2.317	1.469	1.80891	1.87843	0.780626	0.9335	0.738768	0.0164038	0.102407	0.204076	0.362053	0.0273966	0.441548	0.259058	0.0995803	0.0208426	0.80093	0.428629	1	0	0	0	1	0	0	0	0	0	0	1	1	0
FALSE	High	LNDIVGSAYYVAPEVLHR	[R].LNDIVGSAYYVAPEVLHR.[TS]	1xPhospho [S/Y]	0.000290912	5.71308e-05	6	8	2	4	AT2G41140.1; AT1G49580.1; AT3G50530.2; AT3G56760.1; AT3G19100.1; AT2G46700.1	AT2G41140.1 [285-302]; AT1G49580.1 [312-329]; AT3G50530.2 [341-358]; AT3G56760.1 [286-303]; AT3G19100.1 [306-323]; AT2G46700.1 [305-322]		CDPK-related kinase 1 Calcium-dependent protein kinase (CDPK) family protein CDPK-related kinase Protein kinase superfamily protein Protein kinase superfamily protein CDPK-related kinase 3	CRK1, ATCRK1, ATCBK3	AT2G41140.1; AT1G49580.1; AT2G46700.3; AT3G50530.2; AT3G50530.1; AT3G56760.1; AT3G19100.1; AT2G46700.1	0	2096.02	18	Shared	1.963e-06	8.842e-06	2.52	85.77		100	100	0.01	0.01	1.102	3.027	0.747	0.742	0.473	0.01	0.01	1.223	2.136		100	100		6.64	6.64	-6.64	-6.64	0.14	1.6	-0.42	-0.43	-1.08	-6.64	-6.64	0.29	1.09		6.64	6.64		1e-17	1e-17	1e-17	1e-17	0.64947	0.100513	0.995016	0.861528	0.505753	1e-17	1e-17	0.61772	0.153421		1e-17	1e-17						0	37.58	19.45	19.45	19.45			9.07	0						137.6	241.1	168.3	125.7	124.9	79.6			152.7	170.1				34.75	13.59						8.64		0	0	1	2	3	1	1	1	0	0	2	1	0	0	0	0	0	0	0	0	0	0	339.6	0	0	764.8	463.1	0	0	357.3	415.4	469.9	0	310.3	0	0	0	0	308.2	0	0	0	196.6	0	0	0	0	0	0	0	0	0	354.5	400.7	0	0	0	419.8	0	0	0	0	0	0	0	0	0	0	0	0	185350	0	0	88144	123855	0	0	34025.4	70517.3	116965	0	73969.5	0	0	0	0	40096.3	0	0	0	31720	0	0	0	0	0	0	0	0	0	100230	235544	0	0	0	223199	0	0	0	0	0	0	0	0	0	0	0	0	4.98479e+06	0	0	1.25681e+07	6.66316e+06	0	0	4.77285e+06	6.34408e+06	6.75655e+06	0	4.96603e+06	0	0	0	0	4.74593e+06	0	0	0	3.18077e+06	0	0	0	0	0	0	0	0	0	5.44048e+06	6.09673e+06	0	0	0	6.35227e+06	0	0	9205.95	9205.95	9205.95	9205.95	9205.95	9205.95	9205.95	9205.95	9205.95	9205.95	4.98479e+06	9205.95	9205.95	1.25681e+07	6.66316e+06	9205.95	6.34408e+06	4.77285e+06	6.34408e+06	6.75655e+06	9205.95	4.96603e+06	9205.95	9205.95	9205.95	9205.95	4.74593e+06	9205.95	9205.95	9205.95	3.18077e+06	9205.95	9205.95	9205.95	9205.95	9205.95	9205.95	9205.95	9205.95	9205.95	5.44048e+06	6.09673e+06	9205.95	9205.95	9205.95	6.35227e+06	9205.95	9205.95	9205.95	9205.95	1.2531e+06	4.81241e+06	6.05439e+06	1.24841e+06	1.19339e+06	802096	9205.95	9205.95	2.88891e+06	1.59497e+06	0.00152054	0.00737413	1.05004	5.99979	0.206199	0.197111	0.132482	0.00152054	0.00737413	2.42076	1.98851	9.01419e-06	0.355918	0.973391	0.246854	0.0106238	0.00846072	0.00115348	9.01419e-06	0.355918	0.438903	0.670415	1	0	0	0	1	1	1	1	0	0	0	3	2	0
FALSE	High	LNETTDSSISNPSTK	[K].LNETTDSSISNPSTK.[Q]	1xPhospho [T14(99.6)]	0.00018772	5.71308e-05	1	2	3	9	AT4G08850.1	AT4G08850.1 [804-818]	AT4G08850.1 1xPhospho [T817(99.6)]	Leucine-rich repeat receptor-like protein kinase family protein		AT4G08850.1; AT4G08850.2	0	1673.73	15		1.963e-06	5.267e-06	2.57	34.36	0.122	0.785	0.902	0.373	0.039	1.604	0.67	1.167	0.183	0.602	0.01	0.132	0.731	0.134	100	100	100	-3.04	-0.35	-0.15	-1.42	-4.69	0.68	-0.58	0.22	-2.45	-0.73	-6.64	-2.93	-0.45	-2.89	6.64	6.64	6.64	0.00334615	0.856563	0.733931	0.111579	1.31866e-09	0.326537	0.425182	0.513571	0.0136849	0.62494	1e-17	0.000413316	0.844013	0.00654739	1e-17	1e-17	1e-17	0	53.14	92.25	0	30.67	62.25	122.7	30.67	0	103.39		49.71	88.64	79.97				101.4	12.3	79.6	91.4	271.9	317.4	49.6	163.7		47.8	36.3	28.7			45.04	124.42		28.65		92.82		59	72.57	81.31	1	1	4	3	1	2	1	3	0	3	2	2	0	0	0	149.5	18.2	0	0	0	65.3	84.1	163.9	172.8	937.9	0	134.7	83.1	400.9	0	0	0	574.7	381.1	0	0	0	0	73.2	0	0	241.3	797.4	124	0	0	0	0	81.1	18.6	70.5	0	0	30.3	94.3	0	0	22	0	81.4	0	0	0	65526.8	42451.2	0	0	0	62693.8	149522	391681	66458.5	1.44792e+06	0	157777	142619	79462.7	0	0	0	592782	397742	0	0	0	0	41681.3	0	0	264149	563309	147680	0	0	0	0	84916	44697.4	140051	0	0	78054.4	194215	0	0	51129.4	0	109478	0	0	0	8.33222e+06	1.18564e+06	0	0	0	4.094e+06	5.64509e+06	1.05339e+07	1.21957e+07	5.85766e+07	0	8.48812e+06	5.48187e+06	1.81604e+07	0	0	0	3.50273e+07	2.67028e+07	0	0	0	0	4.93354e+06	0	0	1.655e+07	5.64867e+07	8.47225e+06	0	0	0	0	5.27572e+06	1.21614e+06	4.49668e+06	0	0	2.02033e+06	6.12759e+06	0	0	1.45515e+06	0	5.27316e+06	9205.95	9205.95	9205.95	8.33222e+06	1.18564e+06	9205.95	9205.95	9205.95	4.094e+06	5.64509e+06	1.05339e+07	1.21957e+07	5.85766e+07	8.48812e+06	8.48812e+06	5.48187e+06	1.81604e+07	9205.95	9205.95	9205.95	3.50273e+07	2.67028e+07	9205.95	9205.95	9205.95	9205.95	4.93354e+06	9205.95	1.655e+07	1.655e+07	5.64867e+07	8.47225e+06	9205.95	9205.95	9205.95	9205.95	5.27572e+06	1.21614e+06	4.49668e+06	4.49668e+06	9205.95	2.02033e+06	6.12759e+06	9205.95	9205.95	1.45515e+06	9205.95	5.27316e+06	2.08996e+06	303315	8.11716e+06	2.02587e+07	4.547e+06	1.54371e+07	1.24029e+06	2.45147e+07	9205.95	3.8713e+06	2.04158e+06	1.68668e+06	0.459635	0.0196484	6.54457	0.826389	3.39501	0.272771	5.39141	0.00202462	0.250779	1.64606	0.0688028	0.640077	0.146349	0.023937	0.808003	0.324114	0.508237	0.139841	0.355918	0.251387	0.687317	0.081052	0	0	1	0	0	0	0	0	0	0	0	0	1	0
FALSE	High	INCCSNSDPALADTSETAAELVLK	[R].INCCSNSDPALADTSETAAELVLK.[N]	2xCarbamidomethyl [C3; C4]; 1xPhospho [S/T]	2.15069e-05	5.71308e-05	1	1	1	10	AT4G31160.1	AT4G31160.1 [1265-1288]		DDB1-CUL4 associated factor 1	DCAF1	AT4G31160.1	0	2659.16	24		1.963e-06	4.123e-07	3.12	91.88	1.034	0.828	0.795	1.454	100	100	100	0.01	0.01	0.01	2.639	100	100	100	1.026	0.607	0.649	0.05	-0.27	-0.33	0.54	6.64	6.64	6.64	-6.64	-6.64	-6.64	1.4	6.64	6.64	6.64	0.04	-0.72	-0.62	0.525467	0.680006	0.938442	0.635644	1e-17	1e-17	1e-17	1e-17	1e-17	1e-17	0.0837736	1e-17	1e-17	1e-17	0.804766	0.322085	0.427084	57.53	73.94	82.97	93.17							59.18				112.21	87.19	57.3	111.2	115	82	114.8	76.5				201.9	287.4	81.5	129.8	75.25	63.34	38.88	45.59					48.18	75.48	84.21	34.43	2	2	3	4	1	0	0	0	3	3	3	3	273	83.4	0	0	252.6	0	96.3	0	86.3	111.2	180.8	0	202.2	68.1	119.9	211.4	0	0	103.8	0	0	0	0	0	0	0	0	0	0	0	0	0	0	446.3	273.8	164.5	0	389.9	457.9	41	0	403.8	99.9	110.6	157.5	289.7	176.1	0	375139	21946.6	0	0	332917	0	63111.8	0	46736	111600	243957	0	176204	19398.6	79288.6	204920	0	0	43540.9	0	0	0	0	0	0	0	0	0	0	0	0	0	0	593973	328263	143968	0	529914	513617	31135.4	0	586754	116253	86716.7	105983	380620	221176	0	9.88728e+06	3.26337e+06	0	0	9.29823e+06	0	3.55884e+06	0	3.05193e+06	4.21335e+06	6.56098e+06	0	7.12843e+06	2.76596e+06	4.26558e+06	7.87657e+06	0	0	3.91715e+06	0	0	0	0	0	0	0	0	0	0	0	0	0	0	1.66139e+07	9.98383e+06	5.89518e+06	0	1.4418e+07	1.64909e+07	1.50888e+06	0	1.51874e+07	3.66784e+06	3.99372e+06	5.93011e+06	1.08325e+07	6.57416e+06	0	9.88728e+06	3.26337e+06	9205.95	9205.95	9.29823e+06	9205.95	3.55884e+06	9205.95	3.05193e+06	4.21335e+06	6.56098e+06	4.21335e+06	7.12843e+06	2.76596e+06	4.26558e+06	7.87657e+06	9205.95	9205.95	3.91715e+06	9205.95	9205.95	9205.95	9205.95	9205.95	9205.95	9205.95	9205.95	9205.95	9205.95	9205.95	9205.95	9205.95	9.98383e+06	1.66139e+07	9.98383e+06	5.89518e+06	1.4418e+07	1.4418e+07	1.64909e+07	1.50888e+06	3.99372e+06	1.51874e+07	3.66784e+06	3.99372e+06	5.93011e+06	1.08325e+07	6.57416e+06	6.57416e+06	3.29227e+06	3.21887e+06	4.5099e+06	5.50914e+06	986193	9205.95	9205.95	9205.95	1.06192e+07	1.1709e+07	6.71066e+06	7.47774e+06	3.33836	349.651	489.89	598.432	0.00933483	0.00933483	0.00933483	10.7679	1271.89	728.948	812.273	0.396297	0.193527	0.000875694	0.00376715	0.355918	0.355918	0.355918	0.00733437	0.0143877	0.0554568	0.000573248	0	0	1	1	0	0	0	1	1	0	1	0	5	0
FALSE	High	LNSAPPPSSNTSVPSPSHRPR	[R].LNSAPPPSSNTSVPSPSHRPR.[N]	1xPhospho [S15(100)]	0.000587429	5.71308e-05	1	3	2	24	AT1G04830.2	AT1G04830.2 [50-70]	AT1G04830.2 1xPhospho [S64(100)]	Ypt/Rab-GAP domain of gyp1p superfamily protein		AT1G04830.1; AT1G04830.2; AT1G04830.3	0	2265.08	21		1.963e-06	2.043e-05	3.33	34.62	0.611	0.686	0.727	0.423	1.694	0.478	0.747	0.203	0.555	0.341	0.49	1.313	0.863	0.629	0.669	1.138	0.875	-0.71	-0.54	-0.46	-1.24	0.76	-1.07	-0.42	-2.3	-0.85	-1.55	-1.03	0.39	-0.21	-0.67	-0.58	0.19	-0.19	0.575042	0.642995	0.716861	0.0774979	0.306224	0.123654	0.433343	0.00348612	0.136955	0.0554499	0.299773	0.651404	0.819571	0.420654	0.232277	0.561237	0.777544	74.44	75.06	76.54	89.05	71.21	55.4	71.99	48.11	84.86	86.62	49.36	71.21	65.29	34.06	54.29	74.01	54.22	113.6	79	72.9	70.9	157.8	46.6	188	127.3	91.5	61.2	111	80.1	62.17	18.44	29.07	48.28	87.61	64.19	40.25	47.57	89.69	28.42	59.31	5.22	4	3	4	4	3	3	3	3	3	3	4	2	77.2	56.6	170.3	237.6	83.9	0	79.6	58.4	108.7	56.8	82.4	65.7	80	63.9	141.1	49.2	642.5	159.2	0	156.5	31.8	47	0	107	189.7	86.9	0	206.8	128.4	53.4	0	157.8	314.6	58.5	92.3	0	93.7	61.7	56.6	0	84.5	82.8	266.8	148.4	77.8	83.8	0	0	862409	121234	347629	478323	899208	0	424514	449364	478862	464006	904013	115981	567364	148094	758375	388165	584710	304751	0	782921	150442	225362	0	606100	1.0596e+06	375295	0	905298	657544	268263	0	863124	320414	633091	899702	0	450640	682629	516837	0	480171	978255	2.52399e+06	946290	425938	895654	0	0	2.27299e+07	1.80271e+07	4.45027e+07	6.08223e+07	2.51145e+07	0	2.39381e+07	1.84337e+07	3.12704e+07	1.75182e+07	2.43125e+07	2.12835e+07	2.29531e+07	2.1116e+07	4.07992e+07	1.492e+07	1.3363e+08	4.27483e+07	0	4.52259e+07	8.88954e+06	1.513e+07	0	3.29543e+07	5.17534e+07	2.56873e+07	0	6.117e+07	3.60928e+07	1.68078e+07	0	4.95166e+07	7.36976e+07	1.7708e+07	2.73636e+07	0	2.79977e+07	1.85732e+07	1.65943e+07	0	2.60636e+07	2.53208e+07	7.96332e+07	4.35811e+07	2.38327e+07	2.54905e+07	0	0	2.27299e+07	1.80271e+07	4.45027e+07	6.08223e+07	2.51145e+07	2.39381e+07	2.39381e+07	1.84337e+07	3.12704e+07	1.75182e+07	2.43125e+07	2.12835e+07	2.29531e+07	2.1116e+07	4.07992e+07	1.492e+07	1.3363e+08	4.27483e+07	4.52259e+07	4.52259e+07	8.88954e+06	1.513e+07	1.513e+07	3.29543e+07	5.17534e+07	2.56873e+07	5.17534e+07	6.117e+07	3.60928e+07	1.68078e+07	3.60928e+07	4.95166e+07	7.36976e+07	1.7708e+07	2.73636e+07	2.73636e+07	2.79977e+07	1.85732e+07	1.65943e+07	1.85732e+07	2.60636e+07	2.53208e+07	7.96332e+07	4.35811e+07	2.38327e+07	2.54905e+07	9205.95	9205.95	3.65205e+07	2.28561e+07	2.35962e+07	2.49471e+07	6.67074e+07	1.80259e+07	4.7591e+07	3.46275e+07	3.65332e+07	2.04346e+07	4.36497e+07	1.23354e+07	0.547473	1.26796	0.495811	0.720442	0.270224	0.713429	0.519095	0.547663	1.13362	0.917183	0.356231	0.262773	0.405633	0.026021	0.309812	0.0777587	0.448558	0.217868	0.28356	0.69177	0.799304	0.0632714	0	0	1	0	0	0	0	0	0	0	0	0	1	0
FALSE	High	LPEQQYGDEEDEDDLEESSDSDEESEYDQLPPFK	[K].LPEQQYGDEEDEDDLEESSDSDEESEYDQLPPFK.[S]	1xPhospho [S/Y]	5.0249e-09	5.71308e-05	1	1	2	65	AT2G16640.3	AT2G16640.3 [827-860]		multimeric translocon complex in the outer envelope membrane 132	ATTOC132, TOC132	AT2G16640.3	0	4086.58	34		1.963e-06	2.335e-11	4.97	85.19	100	100	100	0.01	0.284	0.748	0.545	1.717	0.777	2.159	1.313	0.01	1.739	0.451	0.01	1.307	0.983	6.64	6.64	6.64	-6.64	-1.82	-0.42	-0.87	0.78	-0.36	1.11	0.39	-6.64	0.8	-1.15	-6.64	0.39	-0.02	1e-17	1e-17	1e-17	1e-17	0.0344393	0.780663	0.163802	0.148011	0.881726	0.0928701	0.444993	1e-17	0.234061	0.314005	1e-17	0.298131	0.92425					89.36	166.75	37.86	95.97	139.27	134.67	63.24		6.81	14.7		97.34	88.87		50.9	60.7	123	104.5	174.3	81.1	225.5	137.2		141.1	101.7		87.14	105.69	36.11	96.82	41.48		4.74	93.07		33.98	44.29	0	2	2	2	2	3	1	2	2	0	3	3	0	0	0	0	0	37	155.7	0	237.9	34.4	0	0	0	0	141.2	238.1	0	0	67.4	359.9	259.8	0	176	406	0	0	0	121	0	347.7	0	325.1	0	450.4	92.9	0	0	0	0	0	210.4	200.7	0	355.8	293.3	151.5	0	137.9	0	0	0	0	0	15621.7	176280	0	222687	59656.3	0	0	0	0	161272	398644	0	0	48833.1	382518	261328	0	127848	488659	0	0	0	112473	0	371123	0	377750	0	1.03536e+06	192309	0	0	0	0	0	253946	503830	0	481797	340844	343987	0	180955	0	0	0	0	0	2.68683e+06	9.94034e+06	0	1.45418e+07	2.25227e+06	0	0	0	0	8.67611e+06	1.53228e+07	0	0	4.39327e+06	2.20964e+07	1.54418e+07	0	1.20334e+07	2.65689e+07	0	0	0	7.59967e+06	0	2.32524e+07	0	2.16711e+07	0	2.89597e+07	5.84891e+06	0	0	0	0	0	1.37841e+07	1.3041e+07	0	2.21891e+07	1.90714e+07	9.78995e+06	0	8.71595e+06	9205.95	9205.95	9205.95	9205.95	9205.95	2.68683e+06	9.94034e+06	9205.95	1.45418e+07	2.25227e+06	9205.95	9205.95	9205.95	9205.95	8.67611e+06	1.53228e+07	9205.95	9205.95	4.39327e+06	2.20964e+07	1.54418e+07	1.54418e+07	1.20334e+07	2.65689e+07	9205.95	9205.95	9205.95	7.59967e+06	9205.95	2.32524e+07	9205.95	2.16711e+07	9205.95	2.89597e+07	5.84891e+06	9205.95	9205.95	9205.95	9205.95	9205.95	1.37841e+07	1.3041e+07	1.37841e+07	2.21891e+07	1.90714e+07	9.78995e+06	9.78995e+06	8.71595e+06	9205.95	3.1614e+06	4.20312e+06	6.00433e+06	6.62702e+06	1.73715e+07	1.90682e+06	1.12355e+07	8.70676e+06	9205.95	1.56996e+07	1.18418e+07	0.00138915	0.181988	2.20426	0.534408	2.62131	0.287734	1.6954	1.31383	0.000529947	8.23337	1.05397	0.255003	0.0113165	0.583981	0.510465	0.130715	0.430888	0.601069	0.818361	0.00154599	0.00304908	0.933099	0	1	0	0	0	0	0	0	1	1	0	0	3	0
FALSE	High	LPFFHGNSISAPVTPPLAR	[K].LPFFHGNSISAPVTPPLAR.[S]	1xPhospho [S10(99.2)]	0.000484661	5.71308e-05	1	2	3	16	AT4G18890.1	AT4G18890.1 [140-158]	AT4G18890.1 1xPhospho [S149(99.2)]	BES1/BZR1 homolog 3	BEH3	AT4G18890.2; AT4G18890.1	0	2101.06	19		1.963e-06	1.618e-05	3.5	93.51	0.345	1.363	1.603	2.172	0.862	2.216	2.806	0.869	1.336	1.405	1.495	3.15	2.396	2.111	1.5	1.755	1.984	-1.54	0.45	0.68	1.12	-0.21	1.15	1.49	-0.2	0.42	0.49	0.58	1.66	1.26	1.08	0.58	0.81	0.99	0.260448	0.165079	0.155423	0.450299	0.712629	0.103287	0.119954	0.651897	0.567596	0.37907	0.536366	0.110789	0.145482	0.270943	0.325461	0.208677	0.192215	36.84	49.01	85.4	36.84	151.21	49.27	73.5	151.21	49.27	78.36	27.32	101.02	36.47	72.24	64.38	62.75	34.1	104.7	36.1	142.7	189.9	48.2	41.9	64.4	67.7	72	135.2	154.3	142.9	42.92			89.85		100.98	44.6	66.09	56.49	39.1	41.29	11.48	3	1	1	2	1	2	2	2	3	3	2	2	304.9	134.4	178.9	0	0	0	61.7	0	0	0	243.7	0	687.2	0	153.2	0	0	0	0	82.3	0	0	29.2	175.2	79.3	0	0	152.4	0	0	69.7	192	0	123.1	272.2	100.4	0	231	337.4	150.6	0	195.1	356	0	0	225.1	264.8	0	164419	13883	17611.3	0	0	0	15859.9	0	0	0	129005	0	234953	0	39737.4	0	0	0	0	19873.3	0	0	4822.35	47896.5	21380.9	0	0	32189.9	0	0	10903	50647.5	0	64262.5	128019	34464.9	0	123190	148506	44825.1	0	111208	162446	0	0	116032	130519	0	4.33349e+06	2.06435e+06	2.25455e+06	0	0	0	894334	0	0	0	3.46945e+06	0	9.50518e+06	0	2.1378e+06	0	0	0	0	1.14799e+06	0	0	453892	2.60418e+06	1.0443e+06	0	0	2.17504e+06	0	0	1.09332e+06	2.9056e+06	0	1.79747e+06	3.89359e+06	1.41126e+06	0	3.35179e+06	4.76815e+06	2.1723e+06	0	2.87846e+06	5.12525e+06	0	0	3.3023e+06	3.8795e+06	0	4.33349e+06	2.06435e+06	2.25455e+06	2.25455e+06	9205.95	9205.95	894334	9205.95	9205.95	9205.95	3.46945e+06	9205.95	9.50518e+06	9205.95	2.1378e+06	9205.95	9205.95	9205.95	9205.95	1.14799e+06	9205.95	9205.95	453892	2.60418e+06	1.0443e+06	9205.95	9205.95	2.17504e+06	9205.95	9205.95	1.09332e+06	2.9056e+06	1.79747e+06	1.79747e+06	3.89359e+06	1.41126e+06	3.35179e+06	3.35179e+06	4.76815e+06	2.1723e+06	9205.95	2.87846e+06	5.12525e+06	9205.95	9205.95	3.3023e+06	3.8795e+06	9205.95	2.72674e+06	230488	874267	2.91535e+06	293903	769122	809438	1.00433e+06	2.22495e+06	3.41101e+06	2.00553e+06	1.80005e+06	9.27768	0.299677	1.08009	2.90277	2.61693	2.7541	3.41722	7.57036	4.43494	2.47768	1.79229	0.00711875	0.44488	0.950785	0.447993	0.512474	0.415632	0.374269	0.0222771	0.0178067	0.407655	0.546326	1	0	0	0	0	0	0	1	1	0	0	0	3	0
FALSE	High	LNSVASESYGSGGAGYQLSHGSPEAVR	[R].LNSVASESYGSGGAGYQLSHGSPEAVR.[S]	1xPhospho [S22(100)]	2.99492e-19	5.71308e-05	1	3	2	95	AT1G27430.1	AT1G27430.1 [405-431]	AT1G27430.1 1xPhospho [S426(100)]	GYF domain-containing protein		AT1G27430.3; AT1G27430.2; AT1G27430.1	0	2760.23	27		1.963e-06	9.603e-17	11.09	56.59	0.775	0.638	0.708	1.811	1.701	1.427	2.106	0.889	1.428	1.054	1.529	1.706	1.404	1.634	0.961	0.921	0.874	-0.37	-0.65	-0.5	0.86	0.77	0.51	1.07	-0.17	0.51	0.08	0.61	0.77	0.49	0.71	-0.06	-0.12	-0.19	0.693612	0.382223	0.483041	0.288912	0.107958	0.283676	0.0517176	0.906415	0.232885	0.72655	0.480358	0.312467	0.450648	0.410525	0.887885	0.825924	0.644515	18.81	32.87	28.97	29.71	48.1	77.47	79.98	66.97	87.74	85.35	56.44	48.03	70.35	69.5	45.8	46.83	37.1	146.5	111.8	98.2	103.4	82.7	66.9	81.2	62.8	118.9	114.2	109.5	103.9	16.53	20.34	34.41	39.24	59.96	52.74	65.45	57.21	59.36	18.8	22.04	21.11	4	4	4	4	4	4	4	4	4	4	4	4	150	125.2	180.5	133.8	149.6	96.6	112.4	104.1	79.5	112.4	158.1	80.2	187	89.6	87.5	111.6	8.7	101.1	81.7	78.3	26.5	112.3	59	71.1	24.5	143.6	52.7	117.3	25.9	91.3	40.4	100.5	20	108	168.9	122.3	85	108.3	135.7	112.6	84.9	105.7	143.2	106.1	80.5	85.8	122.3	117.7	6.90394e+06	1.10352e+06	1.51707e+06	1109130	6605167	791176	2.4664e+06	3.29658e+06	1.44344e+06	3.77711e+06	7.14366e+06	583355	5.4583e+06	854879	1938120	3.62245e+06	32539.9	796736	1.14795e+06	1.61414e+06	517012	2215353	830365	1.65913e+06	563661	2553673	567107	2.11376e+06	545435	1.88969e+06	539815	2263638	83874.7	4.81483e+06	6.7793e+06	3.58475e+06	1.68277e+06	4931895	5.09695e+06	2.86208e+06	1.98781e+06	5145142	5.57883e+06	2785686	1.81477e+06	3775227	5.14489e+06	2.99258e+06	1.81962e+08	1.64089e+08	1.94211e+08	1.41034e+08	1.84479e+08	1.36077e+08	1.39079e+08	1.35231e+08	9.42591e+07	1.42602e+08	1.92122e+08	1.07051e+08	2.20819e+08	1.21894e+08	1.04267e+08	1.39237e+08	7.43667e+06	1.11761e+08	1.03275e+08	9.3242e+07	3.05501e+07	1.4873e+08	7.81561e+07	9.02084e+07	2.75307e+07	1.74788e+08	6.71247e+07	1.42824e+08	2.99391e+07	1.18397e+08	5.41307e+07	1.29863e+08	1.92918e+07	1.34674e+08	2.06187e+08	1.46788e+08	1.04548e+08	1.34188e+08	1.63649e+08	1.38701e+08	1.07898e+08	1.33175e+08	1.76015e+08	1.28294e+08	1.01543e+08	1.07444e+08	1.52925e+08	1.44142e+08	1.81962e+08	1.64089e+08	1.94211e+08	1.41034e+08	1.84479e+08	1.36077e+08	1.39079e+08	1.35231e+08	9.42591e+07	1.42602e+08	1.92122e+08	1.07051e+08	2.20819e+08	1.21894e+08	1.04267e+08	1.39237e+08	7.43667e+06	1.11761e+08	1.03275e+08	9.3242e+07	3.05501e+07	1.4873e+08	7.81561e+07	9.02084e+07	2.75307e+07	1.74788e+08	6.71247e+07	1.42824e+08	2.99391e+07	1.18397e+08	5.41307e+07	1.29863e+08	1.92918e+07	1.34674e+08	2.06187e+08	1.46788e+08	1.04548e+08	1.34188e+08	1.63649e+08	1.38701e+08	1.07898e+08	1.33175e+08	1.76015e+08	1.28294e+08	1.01543e+08	1.07444e+08	1.52925e+08	1.44142e+08	1.70324e+08	1.48717e+08	1.34008e+08	1.46554e+08	7.89285e+07	8.69112e+07	1.03067e+08	8.30823e+07	1.26735e+08	1.35272e+08	1.36346e+08	1.26513e+08	2.15795	1.71113	1.30021	1.76396	1.10114	1.30583	1.05263	1.60569	1.55644	1.32288	1.52275	0.0142114	0.0625911	0.471645	0.123397	0.823427	0.582353	0.907456	0.337998	0.125204	0.399712	0.165707	1	0	0	0	0	0	0	0	0	0	0	0	1	0
FALSE	High	LPAEIMGEDSEEEGTR	[K].LPAEIMGEDSEEEGTR.[N]	1xPhospho [S10(100)]	4.83846e-07	5.71308e-05	1	4	3	44	AT5G25040.2	AT5G25040.2 [488-503]	AT5G25040.2 1xPhospho [S497(100)]	Major facilitator superfamily protein		AT5G25040.1; AT5G25040.4; AT5G25040.2; AT5G25040.5	0	1842.75	16		1.963e-06	4.89e-09	4.25	56.61	1.087	0.88	0.813	1.099	1.318	1.574	1.354	0.88	0.652	0.744	0.873	1.303	1.632	1.371	1.323	1.199	1.169	0.12	-0.18	-0.3	0.14	0.4	0.65	0.44	-0.18	-0.62	-0.43	-0.2	0.38	0.71	0.46	0.4	0.26	0.22	0.554546	0.866866	0.867873	0.800908	0.576262	0.290889	0.558216	0.88266	0.523585	0.798455	0.954379	0.687566	0.385136	0.613252	0.286812	0.442103	0.538583	32.8	29.74	36.82	22.58	28.72	52.79	70.33	14.85	27.26	36.65	23.93	33.82	40.54	57.4	32.72	27.75	33.96	114.9	123.6	96.7	92.3	104.6	92	68.2	77.8	91.2	120.7	111.3	106.6	15.28	32.2	38.47	54.22		11.5	44.73	58.67	18.48	32.89	18.28	30.38	3	4	4	4	1	3	4	4	3	4	4	4	125.1	106	144.2	0	109.9	153.9	117.5	215.1	91.7	194.2	94.9	116.8	88.1	114.6	81.4	231.5	0	0	0	113.8	91	114.3	0	100.1	80	104.4	28.8	68.8	77.7	142.4	22.9	92.1	0	118.4	81.5	99.3	191.5	138.7	84.3	124.4	124.8	143.7	91.1	117.5	73.3	157.4	106.9	126	882787	143344	185926	0	744231	193232	395544	1.04509e+06	255184	1.0012e+06	657486	130193	394457	167664	276380	1.15278e+06	0	0	0	359507	272232	345803	0	358380	282295	284836	47547.8	190262	251352	451851	46897.4	318222	0	809168	501966	446163	581482	968416	485622	484678	448027	1.07238e+06	544054	473308	253336	1.06233e+06	689475	491280	2.3267e+07	2.13147e+07	2.38019e+07	0	2.0786e+07	3.32345e+07	2.23046e+07	4.28711e+07	1.66639e+07	3.77996e+07	1.76824e+07	2.38916e+07	1.5958e+07	2.39064e+07	1.48687e+07	4.43099e+07	0	0	0	2.07671e+07	1.60861e+07	2.32159e+07	0	1.94855e+07	1.3788e+07	1.94958e+07	5.62791e+06	1.28558e+07	1.37968e+07	2.83103e+07	4.70271e+06	1.82561e+07	0	2.2633e+07	1.52668e+07	1.82694e+07	3.61267e+07	2.6349e+07	1.5592e+07	2.34884e+07	2.43188e+07	2.77572e+07	1.71652e+07	2.17981e+07	1.4175e+07	3.02341e+07	2.04937e+07	2.36632e+07	2.3267e+07	2.13147e+07	2.38019e+07	2.3267e+07	2.0786e+07	3.32345e+07	2.23046e+07	4.28711e+07	1.66639e+07	3.77996e+07	1.76824e+07	2.38916e+07	1.5958e+07	2.39064e+07	1.48687e+07	4.43099e+07	9205.95	9205.95	9205.95	2.07671e+07	1.60861e+07	2.32159e+07	1.94855e+07	1.94855e+07	1.3788e+07	1.94958e+07	5.62791e+06	1.28558e+07	1.37968e+07	2.83103e+07	4.70271e+06	1.82561e+07	1.82694e+07	2.2633e+07	1.52668e+07	1.82694e+07	3.61267e+07	2.6349e+07	1.5592e+07	2.34884e+07	2.43188e+07	2.77572e+07	1.71652e+07	2.17981e+07	1.4175e+07	3.02341e+07	2.04937e+07	2.36632e+07	2.29127e+07	2.97991e+07	2.40094e+07	2.47608e+07	5.19868e+06	1.95683e+07	1.29419e+07	1.62665e+07	1.86097e+07	2.5389e+07	2.27598e+07	2.21415e+07	4.4074	1.52283	1.85517	1.5222	3.76408	2.48946	3.12896	3.57969	1.29746	1.75862	1.36118	0.0145925	0.105203	0.0972525	0.351029	0.0372238	0.238649	0.172166	0.0477709	0.241895	0.0348251	0.360516	1	0	0	0	1	0	0	1	0	0	0	1	2	0
FALSE	High	LPDSLHYIDPTGR	[R].LPDSLHYIDPTGR.[L]	1xPhospho [S4(100)]	7.31649e-06	5.71308e-05	1	1	1	31	AT5G07300.1	AT5G07300.1 [360-372]	AT5G07300.1 1xPhospho [S363(100)]	Calcium-dependent phospholipid-binding Copine family protein	BON2	AT5G07300.1	0	1563.72	13		1.963e-06	1.171e-07	3.99	65.1	1.061	0.897	0.94	0.351	0.404	0.317	0.396	1.009	1.118	0.739	0.304	0.319	0.256	0.236	1.343	1.065	0.935	0.09	-0.16	-0.09	-1.51	-1.31	-1.66	-1.34	0.01	0.16	-0.44	-1.72	-1.65	-1.97	-2.08	0.43	0.09	-0.1	0.47953	0.668852	0.708987	0.0610403	0.0977321	0.0330375	0.0769429	0.740693	0.536253	0.861912	0.159308	0.0697766	0.0400432	0.0236502	0.398301	0.693939	0.957121	85.19	63.39	42.88	55.99	76.33	40.02	73.7	55.05	52.09	70.91	51.37	26.54	35.99	34.61	60.43	61.83	40.83	60.9	78.4	59.8	57.2	174.5	228.7	177.6	171.6	37.5	70.9	47.7	35.1	51.1	58.63	34.4	27.86	49.65	34.27	23.86	45.28	53.97	33.04	47.36	19.82	3	4	4	4	2	4	4	4	3	4	4	3	40.6	68.2	116.4	0	22.8	67.2	115	132.6	72.4	89.2	35.9	62.1	50.4	50.6	81.3	83.7	0	0	282.2	135.5	117.8	273.7	240.2	296.3	193.5	285.3	204.9	167.6	180.8	204.7	212.5	54.2	0	97	40.3	42.1	93.4	78.8	80.2	38	66	108.1	43.3	42.4	54.3	38.9	39.4	0	190896	61475.3	99970.6	0	102917	56222.9	257877	429117	134296	306436	165796	46110.5	150325	49278.4	183960	277696	0	0	405138	285330	234772	551728	345535	706286	454734	518301	225396	308589	389526	432690	289936	124623	0	441828	165118	125941	188997	366526	307935	98672.1	157704	537509	172507	113771	125018	175010	169146	0	5.03132e+06	9.14114e+06	1.2798e+07	0	2.87443e+06	9.66996e+06	1.45416e+07	1.76031e+07	8.76974e+06	1.15692e+07	4.45891e+06	8.46166e+06	6.08148e+06	7.0264e+06	9.89673e+06	1.06739e+07	0	0	3.64482e+07	1.64823e+07	1.38726e+07	3.70409e+07	3.25227e+07	3.84015e+07	2.22104e+07	3.54755e+07	2.66786e+07	2.0851e+07	2.13812e+07	2.71098e+07	2.90737e+07	7.14948e+06	0	1.23583e+07	5.02192e+06	5.15702e+06	1.17422e+07	9.97254e+06	9.88699e+06	4.78182e+06	8.56013e+06	1.39127e+07	5.44269e+06	5.2397e+06	6.99521e+06	4.98082e+06	5.02764e+06	0	5.03132e+06	9.14114e+06	1.2798e+07	9.14114e+06	2.87443e+06	9.66996e+06	1.45416e+07	1.76031e+07	8.76974e+06	1.15692e+07	4.45891e+06	8.46166e+06	6.08148e+06	7.0264e+06	9.89673e+06	1.06739e+07	9205.95	9205.95	3.64482e+07	1.64823e+07	1.38726e+07	3.70409e+07	3.25227e+07	3.84015e+07	2.22104e+07	3.54755e+07	2.66786e+07	2.0851e+07	2.13812e+07	2.71098e+07	2.90737e+07	7.14948e+06	5.15702e+06	1.23583e+07	5.02192e+06	5.15702e+06	1.17422e+07	9.97254e+06	9.88699e+06	4.78182e+06	8.56013e+06	1.39127e+07	5.44269e+06	5.2397e+06	6.99521e+06	4.98082e+06	5.02764e+06	5.02764e+06	9.0279e+06	1.11723e+07	8.31489e+06	8.41962e+06	1.32372e+07	3.04594e+07	2.63039e+07	2.11785e+07	6.92356e+06	9.09588e+06	8.28881e+06	5.50783e+06	0.682008	0.366792	0.316109	0.397554	2.30104	1.98711	1.59992	0.523037	0.298623	0.315117	0.260067	0.649374	0.0252927	0.00249606	0.0456445	0.147114	0.208104	0.456225	0.502115	0.0108021	0.00349119	0.0198592	0	1	1	1	0	0	0	0	1	1	1	0	6	0
FALSE	High	LPEGIDLLKDSESDLSELDAPR	[K].LPEGIDLLKDSESDLSELDAPR.[S]	3xPhospho [S11(100); S13(100); S16(100)]	8.38736e-08	5.71308e-05	1	1	1	150	AT3G06010.1	AT3G06010.1 [325-346]	AT3G06010.1 3xPhospho [S335(100); S337(100); S340(100)]	SNF2/Brahma-type chromatin-remodeling protein CHR12	ATCHR12	AT3G06010.1	1	2652.11	22		1.963e-06	6.271e-10	9.38	98.6	0.307	0.162	0.113	5.349	1.931	0.569	0.384	0.849	1.921	1.575	3.634	9.737	5.652	4.834	1.949	1.433	1.399	-1.71	-2.63	-3.15	2.42	0.95	-0.81	-1.38	-0.24	0.94	0.66	1.86	3.28	2.5	2.27	0.96	0.52	0.48	0.010518	0.00030158	4.91025e-07	0.00427367	0.243609	0.327921	0.071444	0.887378	0.0868575	0.202715	0.0654211	4.44878e-06	0.00053756	0.00412021	0.000510143	0.0761533	0.209193	126.55	134.61	103.69	98.08	129.98	129.79	48.46	34.22	77.71	54.74	56	83.18	89.52	103.96	82.75	95.43	88.09	157.2	48.2	22.3	19	29.4	25	66.8	46.3	106.8	243	246.6	189.5	89.43	133.53	152.59	13.05	29.31	38.74	67.17	42.04	76.15	76.64	64.5	82.16	2	4	3	4	2	2	3	4	3	3	4	4	302.5	68.1	0	0	326	91.4	21.2	5.2	0	20.4	303.1	5.9	18.1	18.9	13.9	16.7	0	0	33.1	21.8	0	0	17.2	30.2	0	66.3	10.4	61.1	55.4	58.1	22	32.3	0	97.5	257.7	59.4	0	222	502.4	93.7	68.3	356.4	362.9	142.4	78.3	348.8	505	85.9	4.71878e+06	203552	0	0	4.87589e+06	253528	157825	56053	0	232177	4.6405e+06	14635.8	178705	61209.7	104243	183292	0	0	157730	151872	0	0	82133.5	238798	0	399602	38082	372980	396011	407701	99756.8	246219	0	1.47304e+06	3.50635e+06	589597	0	3.42445e+06	6.3956e+06	806922	541317	5.87667e+06	4.79002e+06	1.2666e+06	597554	5.20169e+06	7.19972e+06	739941	1.2437e+08	3.02675e+07	0	0	1.36182e+08	4.36052e+07	8.8997e+06	2.29939e+06	0	8.76567e+06	1.24802e+08	2.6858e+06	7.2296e+06	8.72762e+06	5.60809e+06	7.04523e+06	0	0	1.41902e+07	8.77297e+06	0	0	7.73062e+06	1.29837e+07	0	2.73511e+07	4.5075e+06	2.52019e+07	2.17372e+07	2.55441e+07	1.00033e+07	1.41254e+07	0	4.12021e+07	1.06642e+08	2.41427e+07	0	9.31734e+07	2.05346e+08	3.91048e+07	2.93826e+07	1.5211e+08	1.51128e+08	5.83328e+07	3.34352e+07	1.48041e+08	2.14002e+08	3.56404e+07	1.2437e+08	3.02675e+07	9205.95	9205.95	1.36182e+08	4.36052e+07	8.8997e+06	2.29939e+06	8.76567e+06	8.76567e+06	1.24802e+08	2.6858e+06	7.2296e+06	8.72762e+06	5.60809e+06	7.04523e+06	9205.95	9205.95	1.41902e+07	8.77297e+06	9205.95	9205.95	7.73062e+06	1.29837e+07	2.52019e+07	2.73511e+07	4.5075e+06	2.52019e+07	2.17372e+07	2.55441e+07	1.00033e+07	1.41254e+07	4.12021e+07	4.12021e+07	1.06642e+08	2.41427e+07	9.31734e+07	9.31734e+07	2.05346e+08	3.91048e+07	2.93826e+07	1.5211e+08	1.51128e+08	5.83328e+07	3.34352e+07	1.48041e+08	2.14002e+08	3.56404e+07	3.86639e+07	4.77465e+07	3.62547e+07	7.15264e+06	5.74539e+06	5.18318e+06	2.05656e+07	1.78525e+07	5.32973e+07	1.07699e+08	9.77382e+07	1.0778e+08	6.72956	9.2118	1.76288	0.400652	0.902146	3.57949	3.10727	9.27654	20.7786	4.75251	6.03723	0.309424	0.218875	0.620143	0.0246161	0.909045	0.0601247	0.05064	0.0428053	0.0266034	0.0530937	0.0899133	0	0	0	1	0	0	0	1	1	0	0	0	3	0
FALSE	High	SGGSVDLEDDMAGKDR	[R].SGGSVDLEDDMAGKDR.[Y]	1xOxidation [M11]; 1xPhospho [S4(99.3)]	0.000593726	5.71308e-05	1	2	3	28	AT2G46020.2	AT2G46020.2 [1450-1465]	AT2G46020.2 1xPhospho [S1453(99.3)]	transcription regulatory protein SNF2	CHR2, ATBRM, BRM, CHA2	AT2G46020.5; AT2G46020.2	1	1747.68	16		1.963e-06	2.063e-05	2.91	27.49	1.589	1.164	2.021	0.618	1.051	0.53	3.202	0.936	1.324	0.348	0.637	0.588	0.61	1.293	1.173	0.996	0.723	0.67	0.22	1.02	-0.69	0.07	-0.92	1.68	-0.1	0.41	-1.52	-0.65	-0.77	-0.71	0.37	0.23	-0.01	-0.47	0.138349	0.301309	0.0612666	0.43034	0.87267	0.37593	0.0719318	0.750764	0.461425	0.342951	0.712551	0.478726	0.637259	0.612042	0.541984	0.814467	0.857011	85.05	73.52	85.05	67.47	21.28	49.54	0	48.91	39.28	25.54	30.58	95.56	86.68	53.31	85	51.38	73.82	73	116	81.6	147.6	132.4	110.4	183	46.1	84.4	98.9	67.1	59.6	70.37		25.13		26.3	129.21	39.45		32.49	62.94	48.22	78.43	2	1	3	1	3	4	3	1	3	3	3	4	52.6	0	156.8	0	144.3	0	0	0	135.4	82.6	101.5	0	0	183.6	0	0	0	193	164.6	111.9	1068.2	111.4	130.2	144.8	255.6	108.9	227.6	0	0	57.3	0	0	0	132.2	66.7	104.9	123.1	45.4	0	200	83.5	66.4	0	159.9	85.2	64.5	31.9	206.1	76419.4	0	41600	0	201108	0	0	0	77523.8	87600.5	144685	0	0	55273.6	0	0	0	48007.3	73017.1	72766	657403	69391.7	57860.2	106658	185575	61139.5	77343.4	0	0	37445.8	0	0	0	185962	84506.6	97048.6	76897.3	65222.9	0	160371	61637.2	101988	0	132489	60590.3	89535.7	42364.7	165404	2.01413e+06	0	5.32553e+06	0	5.61686e+06	0	0	0	5.06242e+06	3.30728e+06	3.89116e+06	0	0	7.88123e+06	0	0	0	6.73414e+06	6.56899e+06	4.20338e+06	3.88457e+07	4.65869e+06	5.44595e+06	5.7991e+06	9.06395e+06	4.18474e+06	9.15462e+06	0	0	2.34614e+06	0	0	0	5.20151e+06	2.57019e+06	3.97393e+06	4.77753e+06	1.7746e+06	0	7.77187e+06	3.34566e+06	2.63983e+06	0	6.10174e+06	3.39024e+06	2.5482e+06	1.25923e+06	7.96692e+06	2.01413e+06	9205.95	5.32553e+06	9205.95	5.61686e+06	9205.95	9205.95	9205.95	5.06242e+06	3.30728e+06	3.89116e+06	3.89116e+06	9205.95	7.88123e+06	9205.95	9205.95	6.56899e+06	6.73414e+06	6.56899e+06	4.20338e+06	3.88457e+07	4.65869e+06	5.44595e+06	5.7991e+06	9.06395e+06	4.18474e+06	9.15462e+06	9.06395e+06	9205.95	2.34614e+06	9205.95	9205.95	3.97393e+06	5.20151e+06	2.57019e+06	3.97393e+06	4.77753e+06	1.7746e+06	4.77753e+06	7.77187e+06	3.34566e+06	2.63983e+06	3.34566e+06	6.10174e+06	3.39024e+06	2.5482e+06	1.25923e+06	7.96692e+06	1.83952e+06	1.41112e+06	4.038e+06	1.97721e+06	6.01887e+06	1.36874e+07	7.86681e+06	593438	3.92989e+06	4.77538e+06	3.85822e+06	3.79115e+06	0.305625	0.103097	0.513296	3.33179	2.27407	1.30703	0.0985963	0.652928	0.34889	0.490443	6.38844	0.024021	0.199049	0.0243956	0.525376	0.397087	0.225811	0.000661604	0.0419124	0.333673	0.0324106	0.0881329	1	0	0	0	0	0	1	0	0	1	0	1	2	0
FALSE	High	LVSPLPDPEVPIER	[R].LVSPLPDPEVPIER.[I]	1xPhospho [S3(100)]	0.000341941	5.71308e-05	1	1	1	8	AT1G14280.1	AT1G14280.1 [96-109]	AT1G14280.1 1xPhospho [S98(100)]	phytochrome kinase substrate 2	PKS2	AT1G14280.1	0	1640.83	14		1.963e-06	1.069e-05	2.54	83.54	0.777	0.959	0.01	0.274	0.953	0.9	0.01	0.296	0.292	0.265	0.01	0.364	0.424	0.01	100	100		-0.36	-0.06	-6.64	-1.87	-0.07	-0.15	-6.64	-1.76	-1.78	-1.92	-6.64	-1.46	-1.24	-6.64	6.64	6.64		0.931626	0.633266	1e-17	0.0186174	0.972044	0.939621	1e-17	0.080888	0.0764727	0.0762001	1e-17	0.1966	0.352954	1e-17	1e-17	1e-17		0	0		112.72	52.99	129.67		131.05	123.46	118.44		52.99	129.67					119.4	92.8	114.5		435.5	97.3	127.1	124		35.5	53.8						123.83	82.51	93.1	68.39					1	1	1	0	4	3	2	3	0	1	1	0	112.8	0	0	0	87.6	0	0	0	0	0	108.1	0	0	0	0	0	249	2276.9	679.6	54.2	0	59.1	277.8	91.9	0	54.5	264.5	0	0	51.3	231.4	117.1	0	0	0	0	0	33.5	0	0	0	50.8	0	0	0	0	0	0	152776	0	0	0	113858	0	0	0	0	0	143768	0	0	0	0	0	27461.9	528214	281110	32854.3	0	34313.1	115139	63144.3	0	28523.4	83832.7	0	0	31217.2	90956.6	77664.9	0	0	0	0	0	44895.2	0	0	0	72832.7	0	0	0	0	0	0	4.02661e+06	0	0	0	3.18002e+06	0	0	0	0	0	3.86649e+06	0	0	0	0	0	6.27614e+06	7.40942e+07	2.52901e+07	1.89785e+06	0	2.30365e+06	1.08372e+07	3.43322e+06	0	1.9523e+06	9.9227e+06	0	0	1.95588e+06	9.1208e+06	4.45555e+06	0	0	0	0	0	1.22152e+06	0	0	0	1.88518e+06	0	0	0	0	0	0	4.02661e+06	9205.95	9205.95	9205.95	3.18002e+06	9205.95	9205.95	9205.95	9205.95	9205.95	3.86649e+06	9205.95	9205.95	9205.95	9205.95	9205.95	6.27614e+06	7.40942e+07	2.52901e+07	1.89785e+06	3.43322e+06	2.30365e+06	1.08372e+07	3.43322e+06	9205.95	1.9523e+06	9.9227e+06	9205.95	4.45555e+06	1.95588e+06	9.1208e+06	4.45555e+06	9205.95	9205.95	9205.95	9205.95	9205.95	1.22152e+06	9205.95	9205.95	9205.95	1.88518e+06	9205.95	9205.95	9205.95	9205.95	9205.95	9205.95	1.01356e+06	801908	973528	9205.95	2.68896e+07	5.00181e+06	2.97335e+06	4.99695e+06	9205.95	312285	478199	9205.95	0.0376933	0.160324	0.327417	0.00184231	0.186013	0.110576	0.185832	0.000342361	0.0624343	0.160828	0.00184231	0.169274	0.0945427	0.462826	0.0157083	0.236658	0.202115	0.235353	0.155118	0.056231	0.339948	0.0157083	0	0	0	1	0	0	0	0	0	0	1	0	2	0
FALSE	High	LVSPPSDSNLQQGLR	[K].LVSPPSDSNLQQGLR.[H]	1xPhospho [S3(100)]	3.33152e-05	5.71308e-05	1	1	1	3	AT4G16430.1	AT4G16430.1 [41-55]	AT4G16430.1 1xPhospho [S43(100)]	basic helix-loop-helix (bHLH) DNA-binding superfamily protein		AT4G16430.1	0	1690.82	15		1.963e-06	6.907e-07	2.7	63.54	0.152	0.18	0.249	4.384	0.782	0.658	1.113	0.854	1.07	0.872	1.217	1.318	1.004	0.505	0.925	0.988	0.876	-2.71	-2.48	-2.01	2.13	-0.35	-0.6	0.15	-0.23	0.1	-0.2	0.28	0.4	0.01	-0.98	-0.11	-0.02	-0.19	0.0016441	0.00737998	0.0135524	0.0101089	0.675666	0.603642	0.822115	0.757727	0.730725	0.857283	0.499675	0.576886	0.739677	0.42988	0.995923	0.892092	0.963252	3.05	6.83	27.17	31.41	0	31.2	61.64	25.89	59.3	90.97	116.55	0	29.83	90.97	116.51	116.51	118.57	340.1	51.9	61.1	84.7	77.6	66.3	92.9	67.7	94.4	87.4	93.2	82.7	2.91		6.65	26	100.33		25.78	64.27	143.96			58.58	2	1	2	2	3	1	3	3	3	1	1	3	0	0	450.1	469	0	0	0	70.1	86.5	78.7	0	0	0	0	137.8	95	0	490	86.5	104.8	0	89.5	0	0	92.6	157	0	125.4	79.8	91.4	0	236.5	0	127.5	27.3	1200.9	0	118	0	0	0	125.9	0	0	0	111.8	28.2	119.5	0	0	206283	211972	0	0	0	120991	85558.1	144281	0	0	0	0	166377	168187	0	210581	66284.5	117756	0	96338.6	0	0	116120	152268	0	123294	91721.8	103134	0	290509	0	309942	59793.9	1.91889e+06	0	292977	0	0	0	334183	0	0	0	268160	64596.7	165747	0	0	2.64079e+07	2.69537e+07	0	0	0	4.96326e+06	5.58707e+06	5.4472e+06	0	0	0	0	8.95076e+06	6.46465e+06	0	2.95389e+07	5.96328e+06	6.80227e+06	0	6.4678e+06	0	0	5.67159e+06	1.04221e+07	0	8.33088e+06	5.03464e+06	6.46179e+06	0	1.66662e+07	0	8.66932e+06	1.81858e+06	7.85742e+07	0	7.9714e+06	0	0	0	8.64989e+06	0	0	0	7.63189e+06	1.92005e+06	7.98347e+06	9205.95	9205.95	2.64079e+07	2.69537e+07	9205.95	9205.95	9205.95	4.96326e+06	5.58707e+06	5.4472e+06	9205.95	9205.95	9205.95	9205.95	8.95076e+06	6.46465e+06	6.80227e+06	2.95389e+07	5.96328e+06	6.80227e+06	9205.95	6.4678e+06	9205.95	9205.95	5.67159e+06	1.04221e+07	8.33088e+06	8.33088e+06	5.03464e+06	6.46179e+06	6.46179e+06	1.66662e+07	8.66932e+06	8.66932e+06	1.81858e+06	7.85742e+07	9205.95	7.9714e+06	9205.95	9205.95	9205.95	8.64989e+06	9205.95	9205.95	7.63189e+06	7.63189e+06	1.92005e+06	7.98347e+06	1.3345e+07	1.24772e+06	2.76317e+06	3.85846e+06	1.22767e+07	1.62385e+06	8.18886e+06	8.65611e+06	2.44328e+07	1.99975e+06	2.16938e+06	6.29183e+06	1.08702	0.768369	0.33743	0.445749	0.132272	0.667026	0.705085	1.99018	1.23149	0.264918	0.726865	0.915149	0.859446	0.0269745	0.222613	0.125111	0.510101	0.589567	0.546186	0.888205	0.0440412	0.469274	0	0	1	0	0	0	0	0	0	1	0	0	2	0
FALSE	High	MSTDKLLLPNGVK	[-].MSTDKLLLPNGVK.[S]	1xMet-loss+Acetyl [N-Term]; 1xPhospho [T3(99.8)]	0.000265411	5.71308e-05	1	1	2	70	AT3G05630.1	AT3G05630.1 [1-13]	AT3G05630.1 1xMet-loss+Acetyl [N-Term]; 1xPhospho [T3(99.8)]	phospholipase D P2	PLDP2, PDLZ2, PLDZETA2	AT3G05630.1	1	1406.73	13		1.963e-06	7.907e-06	3.74	71.96	0.677	0.66	0.844	1.134	1.083	1.711	2.31	0.647	0.327	0.343	1.76	2.015	3.49	3.634	0.733	0.716	0.82	-0.56	-0.6	-0.24	0.18	0.12	0.77	1.21	-0.63	-1.61	-1.54	0.82	1.01	1.8	1.86	-0.45	-0.48	-0.29	0.690337	0.691316	0.964824	0.847578	0.899907	0.192189	0.153648	0.673571	0.0220124	0.150066	0.282612	0.259036	0.0414958	0.0311811	0.322177	0.211339	0.63078	50.23	47.29	71.35	44.33	51.36	82.57	59.21	23.22	105.08	68.16	33.42	56.69	85.11	70.76	43.24	33.51	43.86	114.9	79.2	78.5	79.8	100.6	65.1	32.9	34.5	177	151	138.3	148.2	45.74	39.38	38.1	59.72	22.81	25.63	90.58	67.29	26.86	36.37	28.43	36.01	3	3	3	4	2	2	2	2	4	4	4	4	140.2	0	69.5	191.2	110.4	0	96.6	47	95.7	45.9	102.9	0	186.5	46.5	145.5	65	0	144.4	0	104.3	95.4	0	0	66.1	18.8	0	0	85.8	25.1	0	0	70.6	251.2	275.8	185.6	150.2	73.6	199.7	183.3	184.9	96.5	203.6	174.6	162.9	94.3	248.4	187.7	174.2	768759	0	69582.3	188786	580892	0	252648	177426	206940	183785	553921	0	648593	52910.6	383868	251541	0	135577	0	255966	221579	0	0	183773	51529.4	0	0	184268	63050.2	0	0	189600	125521	1.46479e+06	887711	524499	173617	1.08331e+06	820696	559826	268946	1.18061e+06	810508	509450	253027	1.30263e+06	940774	527766	2.02617e+07	0	8.90776e+06	2.40055e+07	1.6224e+07	0	1.42467e+07	7.27832e+06	1.35135e+07	6.93864e+06	1.48972e+07	0	2.62392e+07	7.54429e+06	2.06514e+07	9.66857e+06	0	1.90178e+07	0	1.47861e+07	1.3093e+07	0	0	9.99191e+06	2.51683e+06	0	0	1.24508e+07	3.46084e+06	0	0	1.08772e+07	2.88708e+07	4.09712e+07	2.69989e+07	2.14771e+07	1.07866e+07	2.9475e+07	2.63504e+07	2.71301e+07	1.45983e+07	3.05585e+07	2.5572e+07	2.34626e+07	1.41577e+07	3.70731e+07	2.79632e+07	2.54206e+07	2.02617e+07	2.02617e+07	8.90776e+06	2.40055e+07	1.6224e+07	1.42467e+07	1.42467e+07	7.27832e+06	1.35135e+07	6.93864e+06	1.48972e+07	1.35135e+07	2.62392e+07	7.54429e+06	2.06514e+07	9.66857e+06	9205.95	1.90178e+07	9205.95	1.47861e+07	1.3093e+07	9205.95	9205.95	9.99191e+06	2.51683e+06	9205.95	9205.95	1.24508e+07	3.46084e+06	9205.95	9205.95	1.08772e+07	2.88708e+07	4.09712e+07	2.69989e+07	2.14771e+07	1.07866e+07	2.9475e+07	2.63504e+07	2.71301e+07	1.45983e+07	3.05585e+07	2.5572e+07	2.34626e+07	1.41577e+07	3.70731e+07	2.79632e+07	2.54206e+07	1.83592e+07	1.29989e+07	1.22157e+07	1.60259e+07	8.45557e+06	5.77584e+06	3.74651e+06	3.58911e+06	2.95795e+07	2.34355e+07	2.35478e+07	2.61537e+07	2.17125	2.25057	3.26055	4.46514	0.68308	0.443082	0.424467	3.49823	4.05751	6.28527	7.28695	0.146255	0.114694	0.0499202	0.0518343	0.670866	0.445619	0.416343	0.016766	0.0176811	0.00437084	0.00566076	0	0	1	0	0	0	0	1	1	1	1	0	5	0
FALSE	High	MSVDDLPPSSASAVTPLGSSVIPIVNK	[-].MSVDDLPPSSASAVTPLGSSVIPIVNK.[L]	1xMet-loss+Acetyl [N-Term]; 1xPhospho [S2(100)]	3.30747e-06	5.71308e-05	1	4	1	41	AT2G14120.3	AT2G14120.3 [1-27]	AT2G14120.3 1xMet-loss+Acetyl [N-Term]; 1xPhospho [S2(100)]	dynamin related protein	DRP3B	AT2G14120.3; AT2G14120.2; AT2G14120.4; AT2G14120.1	0	2672.34	27		1.963e-06	4.608e-08	2.54	109.95	0.45	0.631	0.442	2.592	0.399	0.459	0.366	2.51	1.986	3.212	1.313	0.579	0.504	0.486	0.902	0.766	1.041	-1.15	-0.66	-1.18	1.37	-1.32	-1.12	-1.45	1.33	0.99	1.68	0.39	-0.79	-0.99	-1.04	-0.15	-0.38	0.06	0.167006	0.592095	0.194993	0.085247	0.0981931	0.233169	0.0700389	0.0313905	0.0838997	0.017107	0.415728	0.397661	0.445475	0.342116	0.873247	0.605603	0.828194	103.03	68.43	98.31	67.62	76.32	22.81	74.43	83.21	84.89	85.19	84.42	56.26	12.14	114.27	21.87	19.94	39.62	167.3	49.8	59.2	83.6	64.6	124.8	129	201.9	89	77.6	64.9	88.3	89.44	123.04	85.7	56.67	74.14	66.04	7.24	58.12	8.11	25.77	23.24	137.51	2	4	3	3	2	4	3	3	3	4	3	4	74.3	330	0	0	53.8	298.2	27.7	40.4	48	0	55.4	203.4	0	129.3	78.2	37.1	0	0	108.1	33.8	95.8	76.6	300.4	142.4	120.7	0	129	111.6	353.5	0	189	106.5	0	83.3	73.4	85.8	69.2	48	92.5	76.2	0	56.2	60.8	85.4	92.3	74	51.5	708.5	376145	319960	0	0	261345	268549	66756.2	140832	95822.6	0	275298	162580	0	135618	190466	132279	0	0	167124	76483.5	205433	166164	465173	365423	305360	0	152749	221183	819810	0	277600	263908	0	408089	324008	276486	150744	240464	382047	212969	0	300958	260282	246488	228716	357971	238091	1.98169e+06	9.91381e+06	4.75768e+07	0	0	7.29926e+06	4.61885e+07	3.76435e+06	5.77718e+06	6.25736e+06	0	7.40386e+06	2.98348e+07	0	1.93372e+07	1.02467e+07	5.08443e+06	0	0	1.50353e+07	4.41812e+06	1.21389e+07	1.11556e+07	4.37833e+07	1.98684e+07	1.49146e+07	0	1.80799e+07	1.49451e+07	4.49996e+07	0	2.78368e+07	1.51402e+07	0	1.14146e+07	9.85443e+06	1.13215e+07	9.3655e+06	6.54263e+06	1.22665e+07	1.03208e+07	0	7.78989e+06	8.21205e+06	1.13519e+07	1.27974e+07	1.01879e+07	7.07694e+06	9.54509e+07	9.91381e+06	4.75768e+07	9205.95	9205.95	7.29926e+06	4.61885e+07	3.76435e+06	5.77718e+06	6.25736e+06	7.40386e+06	7.40386e+06	2.98348e+07	1.02467e+07	1.93372e+07	1.02467e+07	5.08443e+06	9205.95	9205.95	1.50353e+07	4.41812e+06	1.21389e+07	1.11556e+07	4.37833e+07	1.98684e+07	1.49146e+07	1.49451e+07	1.80799e+07	1.49451e+07	4.49996e+07	2.78368e+07	2.78368e+07	1.51402e+07	1.13215e+07	1.14146e+07	9.85443e+06	1.13215e+07	9.3655e+06	6.54263e+06	1.22665e+07	1.03208e+07	8.21205e+06	7.78989e+06	8.21205e+06	1.13519e+07	1.27974e+07	1.01879e+07	7.07694e+06	9.54509e+07	1.43773e+07	1.57573e+07	1.2725e+07	1.12288e+07	4.86797e+06	2.17365e+07	1.57212e+07	2.89533e+07	1.0978e+07	9.62388e+06	8.89148e+06	3.13783e+07	2.95344	0.724923	0.809417	0.387823	4.46522	3.22951	5.94772	2.25515	0.442751	0.565574	1.08375	0.452979	0.654341	0.621782	0.0404753	0.09104	0.0243509	0.0144651	0.137348	0.166554	0.000974502	0.916767	0	0	0	1	0	1	1	0	0	0	0	2	1	1
FALSE	High	MTDGAYNSGTDQDSAQDDAHPEISCTHCGISSK	[K].MTDGAYNSGTDQDSAQDDAHPEISCTHCGISSK.[C]	2xCarbamidomethyl [C25; C28]; 1xPhospho [S14(98.5)]	6.1906e-07	5.71308e-05	1	2	3	7	AT4G24470.3	AT4G24470.3 [190-222]	AT4G24470.3 1xPhospho [S203(98.5)]	GATA-type zinc finger protein with TIFY domain-containing protein	ZIM, TIFY1, GATA25	AT4G24470.3; AT4G24470.2	0	3635.4	33		1.963e-06	6.496e-09	3.49	43.93	0.54	1.219	0.01	1.456	0.804	1.066	0.01	0.822	0.902	0.341	0.381	1.611	0.692	2.749	2.277	1.71	1.961	-0.89	0.29	-6.64	0.54	-0.31	0.09	-6.64	-0.28	-0.15	-1.55	-1.39	0.69	-0.53	1.46	1.19	0.77	0.97	0.346903	0.379978	1e-17	0.514548	0.667157	0.727767	1e-17	0.99831	0.96793	0.143645	0.225669	0.468241	0.700874	0.107159	0.00538181	0.0681135	0.0272525	142.1	67.25		82.99	74.32	116.13		87.68	27.6	59.51	31.1	83.04	31.32	83.77	44.35	30.66	94.58	125.3	67.7	152.8		158.5	84.1	141.4	50.8	59.5	135.5	107.5	116.7	101.51	10.29	95.55		60.64	63.61	15.78	31.85	13.2	44.14	34.71	81.14	2	2	2	0	3	4	3	4	2	2	3	2	74.3	0	0	452.4	92	0	0	106.5	0	508.1	0	98.4	0	0	0	0	0	272.1	231.9	58.3	168.8	89.8	258.5	54.1	245.4	0	206.9	179.3	40.6	71.8	95	77.1	0	0	95.6	79.3	0	273.8	143.6	0	0	157.3	82.3	169.9	0	0	88.9	328.1	353454	0	0	387452	419874	0	0	348574	0	1.76512e+06	0	73888.6	0	0	0	0	0	221618	336772	124060	340133	183023	376118	130389	583404	0	230226	333984	88470.4	153463	131166	179357	0	0	396611	240062	0	1287940	557270	0	0	791164	331174	460888	0	0	386364	862286	9.31575e+06	0	0	4.92673e+07	1.17269e+07	0	0	1.42991e+07	0	6.66405e+07	0	1.35592e+07	0	0	0	0	0	3.1087e+07	3.02977e+07	7.16641e+06	2.00984e+07	1.22875e+07	3.54012e+07	7.08941e+06	2.84949e+07	0	2.72503e+07	2.2567e+07	4.85617e+06	9.61507e+06	1.31529e+07	1.02895e+07	0	0	1.20626e+07	9.83002e+06	0	3.50426e+07	1.78925e+07	0	0	2.04782e+07	1.04487e+07	2.12261e+07	0	0	1.14841e+07	4.15333e+07	9.31575e+06	9205.95	9205.95	4.92673e+07	1.17269e+07	9205.95	9205.95	1.42991e+07	9205.95	6.66405e+07	9205.95	1.35592e+07	9205.95	9205.95	9205.95	9205.95	3.02977e+07	3.1087e+07	3.02977e+07	7.16641e+06	2.00984e+07	1.22875e+07	3.54012e+07	7.08941e+06	2.84949e+07	2.72503e+07	2.72503e+07	2.2567e+07	4.85617e+06	9.61507e+06	1.31529e+07	1.02895e+07	9205.95	9205.95	1.20626e+07	9.83002e+06	9205.95	3.50426e+07	1.78925e+07	9205.95	2.04782e+07	2.04782e+07	1.04487e+07	2.12261e+07	9205.95	9205.95	1.14841e+07	4.15333e+07	1.46504e+07	6.51109e+06	2.00545e+07	9205.95	2.47122e+07	1.87191e+07	2.63906e+07	9.4784e+06	5.47775e+06	1.32384e+07	1.81578e+07	1.3259e+07	0.59284	0.347831	0.759911	0.000971255	0.757485	1.06792	0.383552	0.221662	0.707212	0.68804	1.39886	0.472307	0.142789	0.70419	0.00151198	0.507367	0.788929	0.0466802	0.0278362	0.617899	0.0291838	0.717201	0	0	0	1	0	0	1	1	0	0	0	1	2	1
FALSE	High	MSSDNESTPSQATVEMMATSPAK	[-].MSSDNESTPSQATVEMMATSPAK.[I]	1xMet-loss+Acetyl [N-Term]; 1xPhospho [S/T]	0.000130455	5.71308e-05	1	1	2	3	AT1G76110.1	AT1G76110.1 [1-23]	AT1G76110.1 1xMet-loss+Acetyl [N-Term]	HMG (high mobility group) box protein with ARID/BRIGHT DNA-binding domain-containing protein		AT1G76110.1	0	2390.97	23		1.963e-06	3.434e-06	2.8	62.02	100		100		2.738	0.01	1.305	100	100	100	100	3.233	0.01	1.186	1.241	0.01	0.701	6.64		6.64		1.45	-6.64	0.38	6.64	6.64	6.64	6.64	1.69	-6.64	0.25	0.31	-6.64	-0.51	1e-17		1e-17		0.0714867	1e-17	0.620374	1e-17	1e-17	1e-17	1e-17	0.0410714	1e-17	0.609863	0.439127	1e-17	0.574252					0		54.11					0		42.72	0		60.01		183.9		160		67.2	170.8	103.5	174.9	217.1		122.7				47.03			45.15	54.22				64.85	0	1	0	3	0	1	3	3	1	1	0	3	0	0	0	0	345.6	0	0	0	0	0	0	0	300.7	0	540	220.3	0	0	0	0	126.2	0	0	0	128.6	349.9	0	321	168.8	428.6	194.5	0	0	0	0	328.8	0	408.2	0	0	0	0	0	0	0	230.6	544.1	164.2	0	0	0	0	384744	0	0	0	0	0	0	0	221278	0	301426	180307	0	0	0	0	62067.1	0	0	0	74577.5	156913	0	145927	89747.8	223602	65503.2	0	0	0	0	242915	0	468495	0	0	0	0	0	0	0	255870	577220	105262	0	0	0	0	1.07457e+07	0	0	0	0	0	0	0	8.95193e+06	0	1.62162e+07	6.9305e+06	0	0	0	0	3.66752e+06	0	0	0	3.64256e+06	1.074e+07	0	9.86013e+06	4.92628e+06	1.40096e+07	6.56843e+06	0	0	0	0	9.94684e+06	0	1.2747e+07	0	0	0	0	0	0	0	7.28212e+06	1.71571e+07	5.07009e+06	9205.95	9205.95	9205.95	9205.95	1.07457e+07	9205.95	9205.95	9205.95	9205.95	9205.95	9205.95	9205.95	8.95193e+06	8.95193e+06	1.62162e+07	6.9305e+06	9205.95	9205.95	9205.95	9205.95	3.66752e+06	9205.95	9205.95	9205.95	3.64256e+06	1.074e+07	9.86013e+06	9.86013e+06	4.92628e+06	1.40096e+07	6.56843e+06	6.56843e+06	9205.95	9205.95	9205.95	9.94684e+06	9205.95	1.2747e+07	9205.95	9205.95	9205.95	9205.95	9205.95	9205.95	7.28212e+06	7.28212e+06	1.71571e+07	5.07009e+06	9205.95	2.69334e+06	9205.95	1.02626e+07	9205.95	923785	8.52572e+06	8.01819e+06	2.49361e+06	3.19364e+06	9205.95	9.19785e+06	1	2.91554	0.00107979	1.27992	100.347	926.11	870.979	270.87	3.45713	0.00107979	1.14712	1	0.555573	0.00203406	0.465646	0.355918	0.00203406	0.00765124	0.355918	0.518856	0.00203406	0.73927	0	0	1	0	0	1	1	0	0	1	0	2	2	1
FALSE	High	MSSAEDVKEQGNLTNEAEK	[-].MSSAEDVKEQGNLTNEAEK.[S]	1xMet-loss+Acetyl [N-Term]; 1xPhospho [S/T]	2.18628e-05	5.71308e-05	1	2	2	8	AT5G64130.3	AT5G64130.3 [1-19]	AT5G64130.3 1xMet-loss+Acetyl [N-Term]	cAMP-regulated phosphoprotein 19-related protein		AT5G64130.3; AT5G64130.1	1	2070.89	19		1.963e-06	4.228e-07	3.26	42	1.301	1.45	1.286	1.485	0.818	1.069	2.046	1.656	2.015	1.076	2.357	1.953	1.104	1.66	1.372	0.944	0.758	0.38	0.54	0.36	0.57	-0.29	0.1	1.03	0.73	1.01	0.11	1.24	0.97	0.14	0.73	0.46	-0.08	-0.4	0.286034	0.207691	0.43789	0.481828	0.729131	0.863107	0.185068	0.147152	0.116397	0.662906	0.24863	0.312619	0.808263	0.443376	0.126406	0.839212	0.440174	77.32	29.53	36.74	94.54	66.07	37.12	28.07	66.3	118.86	109	118.86	78.27	53.44	11.94	45.54	39.28	10.97	75.6	112.9	109.7	119.8	50.9	84.4	102.7	54.8	120.1	164.8	113.3	91	31.82	58.86	34.35	28.08	88.46	74.29		12.22		36.11	41.75	10.43	2	3	2	3	2	2	1	2	1	3	3	2	0	171.1	108.2	0	244	0	56.2	203.1	0	154	252.9	0	0	215.5	224.7	128.3	0	0	44	190.9	84.7	0	0	272.1	0	0	0	184.7	107.5	90.4	0	0	0	0	0	216	205.4	296.4	0	428	112.4	203.8	0	277.3	0	152	176.2	0	0	147208	88787.3	0	1.05128e+06	0	120422	627918	0	505338	1.11493e+06	0	0	200587	485516	406373	0	0	60319.9	383890	161136	0	0	619603	0	0	0	324859	221266	182602	0	0	0	0	0	617766	396779	1.31679e+06	0	1.06118e+06	256728	967959	0	710511	0	652785	723483	0	0	2.18892e+07	1.13663e+07	0	2.93618e+07	0	6.79052e+06	2.57582e+07	0	1.90786e+07	2.99849e+07	0	0	2.86009e+07	2.61199e+07	1.56199e+07	0	0	5.42668e+06	2.21757e+07	9.52144e+06	0	0	3.36885e+07	0	0	0	2.19504e+07	1.21454e+07	1.14408e+07	0	0	0	0	0	2.52961e+07	2.46514e+07	3.58277e+07	0	5.14265e+07	1.39351e+07	2.50543e+07	0	3.27224e+07	0	1.85784e+07	2.15045e+07	0	9205.95	2.18892e+07	1.13663e+07	9205.95	2.93618e+07	2.57582e+07	6.79052e+06	2.57582e+07	9205.95	1.90786e+07	2.99849e+07	9205.95	2.61199e+07	2.86009e+07	2.61199e+07	1.56199e+07	9205.95	9205.95	5.42668e+06	2.21757e+07	9.52144e+06	9205.95	9205.95	3.36885e+07	9205.95	9205.95	9205.95	2.19504e+07	1.21454e+07	1.14408e+07	9205.95	9205.95	9205.95	9205.95	9205.95	2.52961e+07	2.46514e+07	3.58277e+07	3.58277e+07	5.14265e+07	1.39351e+07	2.50543e+07	2.50543e+07	3.27224e+07	9205.95	1.85784e+07	2.15045e+07	9205.95	8.31849e+06	2.19172e+07	1.22705e+07	2.41151e+07	6.90519e+06	1.08071e+07	5.4945e+06	5.90114e+06	6.33094e+06	3.69333e+07	2.41915e+07	1.00253e+07	1.20467	2.02804	2.23323	4.08652	1.56507	0.795705	0.854596	0.916838	3.41751	4.40287	1.69888	0.855365	0.284363	0.490467	0.00652001	0.696311	0.858702	0.877752	0.94655	0.035471	0.0317507	0.562901	0	0	0	1	0	0	0	0	1	1	0	0	3	0
FALSE	High	MTQSNPNEQSVELNR	[-].MTQSNPNEQSVELNR.[T]	1xMet-loss+Acetyl [N-Term]; 1xPhospho [T2(100)]	2.36822e-06	5.71308e-05	1	1	1	150	ATCG00560.1	ATCG00560.1 [1-15]	ATCG00560.1 1xMet-loss+Acetyl [N-Term]; 1xPhospho [T2(100)]	photosystem II reaction center protein L	PSBL	ATCG00560.1	0	1737.74	15		1.963e-06	3.135e-08	4.11	43.63	1.106	0.944	0.663	4.732	1.04	4.389	0.94	5.982	0.998	3.509	2.714	0.566	2.364	0.639	0.717	0.581	0.57	0.14	-0.08	-0.59	2.24	0.06	2.13	-0.09	2.58	0	1.81	1.44	-0.82	1.24	-0.65	-0.48	-0.78	-0.81	0.768518	0.940655	0.284428	0.000561242	0.954777	1.46942e-05	0.794005	0.000134095	0.872252	0.00241228	0.0748638	0.169259	0.0434717	0.269587	0.0437867	0.000675147	0.00588768	47.38	63.76	54.15	84.73	23.56	53.98	58.48	81.16	99.18	86.83	97.83	39.58	58.4	36.01	35.24	51.04	65.35	141.4	148.6	138.2	105.7	33.5	138.5	29.8	112.5	124.8	89.2	70.3	67.5	46.36	19.74	46.97	48.83	94.7	56.32	64.74	37.24	44.77	22.46	25.71	47.46	4	4	4	4	4	4	4	4	4	4	4	4	167.4	93	231.5	90.5	135.4	173.5	127.1	109.7	97.7	81.8	152.1	227.1	48.1	165	103.2	84.3	112.9	19.4	14.3	45.1	110.6	303.4	122.8	121.6	65.7	25	16.6	27.6	66.8	161.1	105.8	93.2	105.4	153	115.2	41.2	89.6	61.9	101	69.1	62.7	61.4	88.6	48.5	56.5	54.5	129.5	62.8	27739622	2.95053e+06	7.00567e+06	2.70025e+06	2.15097e+07	5.11364e+06	1.00412e+07	1.25072e+07	6.38523e+06	9.89378e+06	24734430	5.94341e+06	5.05047e+06	5.66518e+06	8.22668e+06	9.85375e+06	1.52368e+06	549894	722596	3.34702e+06	7.76285e+06	2.15504e+07	6.22363e+06	1.02124e+07	5.44179e+06	1.59909e+06	643891	1790928	5.07217e+06	1.20032e+07	5.08699e+06	7.55291e+06	1.59063e+06	2.45418e+07	1.66473e+07	4.34887e+06	6385835	10136580	1.36533e+07	6.32272e+06	5.28282e+06	1.07589e+07	1.24248e+07	4.58579e+06	4.58102e+06	8.62702e+06	1.9616e+07	5.74917e+06	7.31115e+08	4.38733e+08	8.96849e+08	3.43357e+08	6.00755e+08	8.79512e+08	5.66217e+08	5.13067e+08	4.16965e+08	3.73531e+08	6.65208e+08	1.09067e+09	2.0432e+08	8.07774e+08	4.4258e+08	3.78751e+08	3.48221e+08	7.71354e+07	6.50083e+07	1.93342e+08	4.58704e+08	1.44681e+09	5.85784e+08	5.55259e+08	2.65791e+08	1.09451e+08	7.6213e+07	1.21011e+08	2.78413e+08	7.52048e+08	5.10105e+08	4.33303e+08	3.65856e+08	6.86454e+08	5.06313e+08	1.78076e+08	3.96744e+08	2.75799e+08	4.38372e+08	3.0641e+08	2.86751e+08	2.7848e+08	3.9201e+08	2.11198e+08	2.56324e+08	2.45527e+08	5.83058e+08	2.76917e+08	7.31115e+08	4.38733e+08	8.96849e+08	3.43357e+08	6.00755e+08	8.79512e+08	5.66217e+08	5.13067e+08	4.16965e+08	3.73531e+08	6.65208e+08	1.09067e+09	2.0432e+08	8.07774e+08	4.4258e+08	3.78751e+08	3.48221e+08	7.71354e+07	6.50083e+07	1.93342e+08	4.58704e+08	1.44681e+09	5.85784e+08	5.55259e+08	2.65791e+08	1.09451e+08	7.6213e+07	1.21011e+08	2.78413e+08	7.52048e+08	5.10105e+08	4.33303e+08	3.65856e+08	6.86454e+08	5.06313e+08	1.78076e+08	3.96744e+08	2.75799e+08	4.38372e+08	3.0641e+08	2.86751e+08	2.7848e+08	3.9201e+08	2.11198e+08	2.56324e+08	2.45527e+08	5.83058e+08	2.76917e+08	6.02513e+08	6.39888e+08	6.36592e+08	4.58356e+08	1.70927e+08	7.6164e+08	1.43117e+08	4.93467e+08	4.34175e+08	3.54331e+08	2.92109e+08	3.40456e+08	3.52498	0.840145	4.44807	0.928849	4.45594	0.837297	2.88701	2.54012	0.465221	2.04106	0.689928	0.0241493	0.635735	0.0270545	0.834378	0.0485001	0.733795	0.0347254	0.0820163	0.131181	0.0379491	0.276352	1	0	1	0	1	0	1	0	0	1	0	2	3	0
FALSE	High	MTQSNPNEQSVELNR	[-].MTQSNPNEQSVELNR.[T]	1xOxidation [M1]; 1xPhospho [T2(100)]	1.38057e-07	5.71308e-05	1	1	1	16	ATCG00560.1	ATCG00560.1 [1-15]	ATCG00560.1 1xPhospho [T2(100)]	photosystem II reaction center protein L	PSBL	ATCG00560.1	0	1842.77	15		1.963e-06	1.124e-09	3.54	35.29	2.059	1.095	1.291	100	0.595	0.82	0.491	100	100	100	100	0.01	0.717	0.539	0.01	1.092	1.519	1.04	0.13	0.37	6.64	-0.75	-0.29	-1.03	6.64	6.64	6.64	6.64	-6.64	-0.48	-0.89	-6.64	0.13	0.6	0.0396603	0.427737	0.306679	1e-17	0.340381	0.92806	0.18987	1e-17	1e-17	1e-17	1e-17	1e-17	0.882513	0.407298	1e-17	0.688517	0.326418	23.33	20.44	21.6		12.21	18.49	40.95						4.96	37.1		72.31	54.88	75.9	156.2	83.1	97.9		262.3	94	199.4	61.7		67.4	102.2	21.98		18.61	10.88		34.27	12.08	32.54	57.74			39.34	2	1	2	2	0	3	4	4	3	0	1	2	128.7	94.1	0	0	0	226.5	0	0	0	0	105.6	137.6	131.5	153.4	0	0	0	0	0	0	0	633	349.1	380.5	138	167.4	128.9	134.6	182.4	351.7	381.1	237.8	0	182.5	89.4	60.1	0	0	0	0	0	0	97.7	0	0	0	111.4	197.2	322112	45100.6	0	0	0	100886	0	0	0	0	259401	54381.5	208660	79569.5	0	0	0	0	0	0	0	679343	267367	482826	172674	161857	75483.1	131974	209195	395796	276799	291244	0	442449	195290	95813	0	0	0	0	0	0	206985	0	0	0	254852	272778	8.48969e+06	6.70629e+06	0	0	0	1.73516e+07	0	0	0	0	6.97633e+06	9.97947e+06	8.44148e+06	1.13455e+07	0	0	0	0	0	0	0	4.56085e+07	2.51652e+07	2.62518e+07	8.43386e+06	1.10784e+07	8.93442e+06	8.91732e+06	1.14828e+07	2.47983e+07	2.77564e+07	1.67084e+07	0	1.23756e+07	5.93957e+06	3.92333e+06	0	0	0	0	0	0	6.53049e+06	0	0	0	7.57514e+06	1.31387e+07	8.48969e+06	6.70629e+06	9205.95	9205.95	9205.95	1.73516e+07	9205.95	9205.95	9205.95	9205.95	6.97633e+06	9.97947e+06	8.44148e+06	1.13455e+07	9205.95	9205.95	9205.95	9205.95	9205.95	9205.95	2.62518e+07	4.56085e+07	2.51652e+07	2.62518e+07	8.43386e+06	1.10784e+07	8.93442e+06	8.91732e+06	1.14828e+07	2.47983e+07	2.77564e+07	1.67084e+07	5.93957e+06	1.23756e+07	5.93957e+06	3.92333e+06	9205.95	9205.95	9205.95	9205.95	9205.95	9205.95	6.53049e+06	9205.95	9205.95	9205.95	7.57514e+06	1.31387e+07	3.8036e+06	4.34481e+06	4.24355e+06	4.95134e+06	9205.95	3.08193e+07	9.341e+06	2.01865e+07	7.04453e+06	9205.95	1.63953e+06	5.18307e+06	413.167	0.140977	0.454293	0.24528	3347.76	1014.67	2192.76	765.215	0.000298707	0.175519	0.25676	0.138383	0.0068835	0.0964654	0.0180969	0.000783402	4.0772e-06	0.00163577	0.00871369	0.000783402	0.00436919	0.0222999	0	1	0	1	1	1	1	1	1	1	1	3	6	3
FALSE	High	MTSLLKSSPGR	[-].MTSLLKSSPGR.[R]	1xMet-loss+Acetyl [N-Term]; 1xPhospho [S8(99.7)]	2.52048e-05	5.71308e-05	1	1	1	8	AT5G57110.2	AT5G57110.2 [1-11]	AT5G57110.2 1xMet-loss+Acetyl [N-Term]; 1xPhospho [S8(99.7)]	autoinhibited Ca2+ -ATPase%2C isoform 8	ACA8, AT-ACA8	AT5G57110.2	1	1167.58	11		1.963e-06	4.967e-07	4.02	48.8	0.563	0.51	0.395	2.83	2.158	7.878	100	1.436	0.283	0.01	1.447	0.951	4.233	100	1.094	1.153	1.004	-0.83	-0.97	-1.34	1.5	1.11	2.98	6.64	0.52	-1.82	-6.64	0.53	-0.07	2.08	6.64	0.13	0.21	0.01	0.485192	0.318764	0.0959013	0.07575	0.167571	3.41197e-05	1e-17	0.245995	0.0452892	1e-17	0.444594	0.988709	0.0122995	1e-17	0.704202	0.568499	0.832318	106.49	100.88	120.65	78.17	95.45	40.49		32.8	6.76		67.11	37.9	78.54		71.43	96.46	100.01	200.8	213.6	170.6	91.9	76.4	99	21.6		79.5	94.2	91.6	60.8	91.43	77.51	56.82	103.57	36.14	17.6			62.04	37.92	80.64	97.6	3	3	3	4	3	2	1	0	4	4	4	3	0	213.7	698	113.7	0	227.3	393.1	47.9	231	58	0	181.5	11.1	142.5	347.4	67.1	0	40.2	81.3	85	0	0	119.4	92.9	0	23	0	0	0	0	0	0	164.1	35.9	57.6	124.2	89.2	57.3	112.5	149.2	68.9	34.7	266.4	138	64.7	32.2	231.1	0	0	209381	651984	104723	0	206805	958797	168555	465908	216666	0	146606	36136.9	151104	854581	241945	0	35187.8	126917	194582	0	0	186779	240983	0	45522.5	0	0	0	0	0	0	76461.8	177734	256834	404509	196349	290095	469624	421252	179212	187375	1153431	402523	161988	157408	1.08046e+06	0	0	3.11342e+07	8.34655e+07	1.33163e+07	0	3.55691e+07	5.40661e+07	6.91439e+06	3.04245e+07	8.18005e+06	0	2.69033e+07	1.46194e+06	2.15453e+07	4.59749e+07	9.29972e+06	0	4.9359e+06	1.14181e+07	1.12401e+07	0	0	1.75802e+07	1.31025e+07	0	3.11582e+06	0	0	0	0	0	0	1.75868e+07	4.97137e+06	7.81136e+06	1.65638e+07	1.21989e+07	7.89298e+06	1.50784e+07	2.04146e+07	9.72761e+06	4.84995e+06	3.63914e+07	1.85381e+07	9.06377e+06	4.47988e+06	3.21153e+07	0	3.11342e+07	3.11342e+07	8.34655e+07	1.33163e+07	3.55691e+07	3.55691e+07	5.40661e+07	6.91439e+06	3.04245e+07	8.18005e+06	2.69033e+07	2.69033e+07	1.46194e+06	2.15453e+07	4.59749e+07	9.29972e+06	1.12401e+07	4.9359e+06	1.14181e+07	1.12401e+07	9205.95	9205.95	1.75802e+07	1.31025e+07	9205.95	3.11582e+06	9205.95	9205.95	9205.95	9205.95	9205.95	9205.95	1.75868e+07	4.97137e+06	7.81136e+06	1.65638e+07	1.21989e+07	7.89298e+06	1.50784e+07	2.04146e+07	9.72761e+06	4.84995e+06	3.63914e+07	1.85381e+07	9.06377e+06	4.47988e+06	3.21153e+07	9.06377e+06	3.97625e+07	3.30297e+07	2.31028e+07	1.95705e+07	9.70856e+06	7.67527e+06	785859	9205.95	1.17333e+07	1.38962e+07	1.73768e+07	1.36807e+07	4.09561	4.30339	29.3982	2125.85	0.790567	0.0809449	0.00094823	1.20855	1.81052	22.1118	1486.07	0.0961506	0.0561196	0.00469986	0.0909272	0.686096	0.00235992	0.000888309	0.586556	0.278967	0.0551404	0.0709529	0	0	1	0	0	1	1	0	0	0	0	2	1	1
FALSE	High	MTTAVSPPPPQEQQLVHASQTSR	[-].MTTAVSPPPPQEQQLVHASQTSR.[V]	1xMet-loss [N-Term]; 1xPhospho [S6(98.9)]	4.04635e-10	5.71308e-05	1	1	2	22	AT3G58660.1	AT3G58660.1 [1-23]	AT3G58660.1 1xMet-loss [N-Term]; 1xPhospho [S6(98.9)]	Ribosomal protein L1p/L10e family		AT3G58660.1	0	2439.17	23		1.963e-06	1.22e-12	6.04	52.33	0.881	0.81	0.905	2.054	1.776	3.183	1.855	1.205	0.733	1.503	0.01	2.727	3.547	1.115	100	100	100	-0.18	-0.3	-0.14	1.04	0.83	1.67	0.89	0.27	-0.45	0.59	-6.64	1.45	1.83	0.16	6.64	6.64	6.64	0.788791	0.94289	0.844933	0.255346	0.35861	0.0180859	0.29852	0.470382	0.73027	0.286419	1e-17	0.129212	0.0132456	0.706252	1e-17	1e-17	1e-17	60.87	33.58	71.62	56.15	113.71	19.98	80.63	54.22	76.36	75.26		39.14	0	2.14				161.4	142.1	122.1	146	52.4	63.1	38.4	78.7		172.1	136.1	87.7	35.92	72.66	18.88	68.93	64.75	46.61		2.04		38.52			4	3	2	3	2	2	1	2	0	2	1	1	316.5	283.6	323.7	123.1	0	263.8	325.3	37.2	259.2	0	0	198.1	0	271.1	418.4	70.5	0	0	159.4	59.3	0	0	83.2	164.9	0	0	0	71.2	0	0	144	148.2	0	0	0	0	0	422.4	0	241.5	252.6	0	0	0	162.9	0	0	0	1058029	181629	197608	74132.9	0	156911	518503	85701.6	341627	0	0	104613	0	187819	672806	166314	0	0	162672	88700.4	0	0	85054.4	279532	0	0	0	93230.9	0	0	139676	242467	0	0	0	0	0	1.39649e+06	0	445716	429293	0	0	0	266536	0	0	0	2.78858e+07	2.70075e+07	2.52973e+07	9.42654e+06	0	2.69877e+07	2.92381e+07	3.51562e+06	2.23087e+07	0	0	1.91974e+07	0	2.67804e+07	3.61958e+07	6.39266e+06	0	0	1.46348e+07	5.12384e+06	0	0	8.00554e+06	1.51984e+07	0	0	0	6.29951e+06	0	0	1.40062e+07	1.39101e+07	0	0	0	0	0	3.79961e+07	0	2.16001e+07	2.3302e+07	0	0	0	1.49136e+07	0	0	0	2.78858e+07	2.70075e+07	2.52973e+07	9.42654e+06	2.69877e+07	2.69877e+07	2.92381e+07	3.51562e+06	2.23087e+07	9205.95	9205.95	1.91974e+07	2.67804e+07	2.67804e+07	3.61958e+07	6.39266e+06	9205.95	9205.95	1.46348e+07	5.12384e+06	9205.95	9205.95	8.00554e+06	1.51984e+07	9205.95	9205.95	9205.95	6.29951e+06	9205.95	9205.95	1.40062e+07	1.39101e+07	9205.95	9205.95	9205.95	9205.95	9205.95	3.79961e+07	9205.95	2.16001e+07	2.3302e+07	9205.95	9205.95	9205.95	1.49136e+07	9205.95	9205.95	9205.95	2.24043e+07	2.16823e+07	1.03811e+07	2.40373e+07	4.94426e+06	5.8056e+06	1.58178e+06	6.98369e+06	9205.95	1.49037e+07	5.8324e+06	3.7353e+06	4.53137	3.73472	6.56293	3.44192	1.17421	0.319923	1.41248	0.00186195	2.56712	3.68723	0.534861	0.0200295	0.0664878	0.207139	0.0624263	0.869516	0.409066	0.713717	0.202286	0.394659	0.507414	0.575401	1	0	0	0	0	0	0	0	0	0	0	0	1	0
FALSE	High	MTKDELTEEESLSGK	[-].MTKDELTEEESLSGK.[D]	1xMet-loss [N-Term]; 1xPhospho [S11(100)]	2.53548e-07	5.71308e-05	1	2	4	71	AT2G39010.1	AT2G39010.1 [1-15]	AT2G39010.1 1xMet-loss [N-Term]; 1xPhospho [S11(100)]	plasma membrane intrinsic protein 2E	PIP2E, PIP2;6	AT2G39010.1; AT2G39010.2	1	1645.72	15		1.963e-06	2.293e-09	5.04	37.04	1.287	0.887	1.102	0.391	0.864	0.498	0.726	0.528	0.716	0.591	0.504	0.83	0.727	0.844	1.016	1.043	0.97	0.36	-0.17	0.14	-1.36	-0.21	-1.01	-0.46	-0.92	-0.48	-0.76	-0.99	-0.27	-0.46	-0.25	0.02	0.06	-0.04	0.325979	0.915614	0.661829	0.0737448	0.693613	0.141665	0.36898	0.267722	0.464264	0.37396	0.255458	0.678338	0.547138	0.742896	0.878721	0.748667	0.951156	46.93	31.39	40.35	45.61	50.05	33.53	37.6	51.21	42.66	39.29	41.79	34.34	31.75	27.21	20.76	29.61	40.7	68.6	95.7	66	82	183.8	105.6	126.3	112.9	83	87.7	96.5	91.9	44.09	26.65	22.35	37.09	61.73	34.96	32.39	19.31	20.14	10.65	20.43	27.64	4	4	4	4	4	4	4	4	3	4	4	4	70.4	59.9	133.1	58.4	88.7	101.2	51	92.7	46.2	60.2	80.3	64.8	120.8	73.6	48.2	81.9	431.4	200.1	151.4	124.2	104.9	95.3	154.4	66	103	125.4	200.2	114.1	114.7	99.7	122.1	76.9	0	106.2	74.1	78.7	78.2	96.1	76.9	88.1	86.9	96.1	104.6	63.1	74	102.5	103.5	55.9	1.52453e+06	248498	525860	227495	1.84035e+06	389631	526163	1.38042e+06	394290	951917	1.70646e+06	221568	1.65762e+06	330211	501355	1.25054e+06	760079	741457	1.00048e+06	1.20297e+06	961492	884418	1022189	724259	1.11388e+06	1.04886e+06	1.01335e+06	967426	1.13677e+06	969928	766753	814073	0	2.2258e+06	1.39843e+06	1.08367e+06	728257	2.05715e+06	1.35786e+06	1.05259e+06	956519	2.19831e+06	1.91579e+06	778594	783584	2.12148e+06	2.04759e+06	668153	4.01811e+07	3.69506e+07	6.73194e+07	2.89276e+07	5.14001e+07	6.70138e+07	2.96701e+07	5.66272e+07	2.57477e+07	3.59388e+07	4.58936e+07	4.06597e+07	6.70601e+07	4.70833e+07	2.6972e+07	4.80672e+07	1.73708e+08	1.04006e+08	9.00077e+07	6.94903e+07	5.68142e+07	5.93764e+07	9.6211e+07	3.93787e+07	5.44045e+07	7.17902e+07	1.19943e+08	6.5368e+07	6.23974e+07	6.077e+07	7.68873e+07	4.67025e+07	0	6.22572e+07	4.25319e+07	4.43738e+07	4.52457e+07	5.59715e+07	4.35975e+07	5.10105e+07	5.19197e+07	5.69004e+07	6.04441e+07	3.5858e+07	4.38442e+07	6.03777e+07	6.08618e+07	3.21826e+07	4.01811e+07	3.69506e+07	6.73194e+07	2.89276e+07	5.14001e+07	6.70138e+07	2.96701e+07	5.66272e+07	2.57477e+07	3.59388e+07	4.58936e+07	4.06597e+07	6.70601e+07	4.70833e+07	2.6972e+07	4.80672e+07	1.73708e+08	1.04006e+08	9.00077e+07	6.94903e+07	5.68142e+07	5.93764e+07	9.6211e+07	3.93787e+07	5.44045e+07	7.17902e+07	1.19943e+08	6.5368e+07	6.23974e+07	6.077e+07	7.68873e+07	4.67025e+07	4.43738e+07	6.22572e+07	4.25319e+07	4.43738e+07	4.52457e+07	5.59715e+07	4.35975e+07	5.10105e+07	5.19197e+07	5.69004e+07	6.04441e+07	3.5858e+07	4.38442e+07	6.03777e+07	6.08618e+07	3.21826e+07	4.33447e+07	5.11778e+07	3.70599e+07	4.72956e+07	1.09303e+08	6.29451e+07	7.78765e+07	6.16893e+07	4.83842e+07	4.89563e+07	5.12805e+07	4.93166e+07	0.396555	0.813055	0.475881	0.766675	0.575876	0.712481	0.564387	0.44266	0.777762	0.658485	0.799435	0.033852	0.442178	0.0353872	0.209912	0.119776	0.286108	0.08845	0.0385688	0.297904	0.136151	0.231361	1	0	1	0	0	0	0	1	0	0	0	0	3	0
FALSE	High	MTPSPPPITYISIPLPTNDVVSR	[-].MTPSPPPITYISIPLPTNDVVSR.[S]	1xMet-loss [N-Term]; 1xPhospho [T/S/Y]	0.00060009	5.71308e-05	1	1	3	32	AT5G56230.1	AT5G56230.1 [1-23]	AT5G56230.1 1xMet-loss [N-Term]	prenylated RAB acceptor 1.G2	PRA1.G2	AT5G56230.1	0	2444.25	23		1.963e-06	2.097e-05	2.25	110.76	0.634	0.745	0.717	1.959	2.018	1.381	2.157	0.777	1.129	0.718	1.462	1.858	1.398	2.014	1.094	1.219	1.067	-0.66	-0.42	-0.48	0.97	1.01	0.47	1.11	-0.36	0.17	-0.48	0.55	0.89	0.48	1.01	0.13	0.29	0.09	0.904868	0.961827	0.925665	0.477315	0.384614	0.446963	0.230681	0.745991	0.733759	0.984443	0.553313	0.409632	0.536313	0.213428	0.749701	0.595775	0.735337	51.35	67.63	45.75	89.17	65.73	47.85	47.75	83.29	51.06	53.62	61.23	70.86	47.06	41.23	46.12	36.03	24.97	177	100.7	113.5	126.9	69.8	54.6	79.6	63.8	91.6	103.5	121.2	97.7	50.42	23.38	38.74	42.63	59.15	56.99	35.89	30.55	28.21	37.56	17.63	22.67	4	4	4	4	2	4	4	3	3	4	4	3	166.3	51.2	224.8	242.2	92.8	104.1	155.8	116.3	194.2	122.6	125.4	72.8	162.2	50.2	160.7	119.5	0	0	48.9	119.1	24.3	99.5	41.2	86.2	61.2	117.5	64.4	121.1	74.9	0	40	69.7	0	145.3	100	85.6	172	126.1	101.3	67.8	134.2	151.7	97.5	130.7	106.7	150.7	101.3	0	117818	6947.5	29076.3	30892.1	63060.8	13114.5	52608.3	56684.9	54231.9	63440.3	87182.9	8144.08	72852.1	7372.16	54749.1	59706.5	0	0	10563.7	37758.7	7284.19	30203.9	8930.06	30936.2	21663.1	32144.9	10671.6	33598.3	24289.8	0	8226.25	24152.1	0	99616.5	61797.9	38605.1	52392.3	88336.7	58536.6	26515.5	48323.3	113604	58419.7	52794	37006.4	102067	65574.8	0	3.10525e+06	1.03307e+06	3.72228e+06	3.92816e+06	1.76126e+06	2.25561e+06	2.96656e+06	2.32531e+06	3.54143e+06	2.39514e+06	2.3447e+06	1.49451e+06	2.94728e+06	1.05116e+06	2.9454e+06	2.29496e+06	0	0	950364	2.18116e+06	430420	2.02777e+06	840520	1.68203e+06	1.05808e+06	2.20018e+06	1.26312e+06	2.2702e+06	1.33327e+06	0	824899	1.38558e+06	0	2.78635e+06	1.87953e+06	1.58079e+06	3.25506e+06	2.40349e+06	1.87945e+06	1.28499e+06	2.62298e+06	2.94048e+06	1.84317e+06	2.43141e+06	2.07064e+06	2.90484e+06	1.94912e+06	0	3.10525e+06	1.03307e+06	3.72228e+06	3.92816e+06	1.76126e+06	2.25561e+06	2.96656e+06	2.32531e+06	3.54143e+06	2.39514e+06	2.3447e+06	1.49451e+06	2.94728e+06	1.05116e+06	2.9454e+06	2.29496e+06	9205.95	9205.95	950364	2.18116e+06	430420	2.02777e+06	840520	1.68203e+06	1.05808e+06	2.20018e+06	1.26312e+06	2.2702e+06	1.33327e+06	1.33327e+06	824899	1.38558e+06	1.87953e+06	2.78635e+06	1.87953e+06	1.58079e+06	3.25506e+06	2.40349e+06	1.87945e+06	1.28499e+06	2.62298e+06	2.94048e+06	1.84317e+06	2.43141e+06	2.07064e+06	2.90484e+06	1.94912e+06	2.07064e+06	2.94719e+06	2.32718e+06	2.44394e+06	2.3097e+06	787483	1.24519e+06	1.6979e+06	1.21926e+06	2.03155e+06	2.20575e+06	2.45951e+06	2.24881e+06	3.74254	1.86895	1.43939	1.89435	1.58122	2.1561	1.54829	2.5798	1.77142	1.44856	1.84441	0.0419717	0.0506624	0.204465	0.0577744	0.496969	0.181627	0.447578	0.0745954	0.135475	0.0980613	0.00707568	1	0	0	0	0	0	0	0	0	0	0	0	1	0
FALSE	High	MTPTKPMVVETFSEYPPLGR	[K].MTPTKPMVVETFSEYPPLGR.[F]	1xPhospho [T2(100)]	3.12203e-07	5.71308e-05	1	2	3	61	AT5G60390.3	AT5G60390.3 [392-411]	AT5G60390.3 1xPhospho [T393(100)]	GTP binding Elongation factor Tu family protein		AT1G07930.2; AT5G60390.3	0	2360.11	20		1.963e-06	2.916e-09	3.96	89.14	0.561	0.677	1.571	1.911	0.855	0.753	4.07	0.884	1.287	0.492	1.026	1.842	0.841	2.575	0.802	1.111	1.718	-0.83	-0.56	0.65	0.93	-0.23	-0.41	2.03	-0.18	0.36	-1.02	0.04	0.88	-0.25	1.36	-0.32	0.15	0.78	0.510702	0.734606	0.225733	0.379027	0.725424	0.776637	0.00369927	0.826104	0.404639	0.493552	0.726474	0.320002	0.93239	0.113569	0.749849	0.665965	0.158069	63.44	45.29	97.62	98.84	91.91	72.05	104.47	124.32	123.88	117.74	130.65	111.62	101.87	71.96	117.05	116.43	99.08	129.6	72.7	105.6	212	86.1	103.6	131.2	35.4	64.8	88.7	87.7	82.6	32.12	50.21	55.78	75.02	96.51	57.22	64.55	69	119.16	95.48	98.35	91.77	3	3	4	3	4	4	4	3	4	4	4	3	194.9	0	114.2	117.5	111.9	0	39.9	65.9	102.4	117.3	89.6	15.4	192.2	0	38.6	306.3	128.6	245.2	10.2	47.4	83	121.4	15.7	106.4	126.8	215.9	26.4	111.6	75.2	32.1	0	19.6	342.3	96.5	24	35.8	238.5	257.3	27.1	20.4	297.2	100.1	63.1	28.6	272.1	74.9	0	50.4	981038	0	104940	106522	540107	0	95836	228232	203177	431346	442573	12260.2	613432	0	93472.7	1.08715e+06	52684	211346	15649.5	106762	176940	262002	24180.6	271478	318970	419743	31139.2	220084	173497	72679.1	0	48223.8	156954	470462	105420	114560	516395	1.28055e+06	111409	56549.5	760401	532638	268863	82013.2	670449	360311	0	140184	2.58566e+07	0	1.34341e+07	1.35451e+07	1.50849e+07	0	5.40415e+06	9.36244e+06	1.32677e+07	1.62851e+07	1.19026e+07	2.24984e+06	2.48168e+07	0	5.02866e+06	4.17871e+07	1.20404e+07	2.96462e+07	1.4079e+06	6.16716e+06	1.04553e+07	1.75898e+07	2.27594e+06	1.47605e+07	1.55793e+07	2.87296e+07	3.68574e+06	1.48709e+07	9.5233e+06	4.55364e+06	0	2.76655e+06	3.61006e+07	1.31592e+07	3.20625e+06	4.69098e+06	3.20829e+07	3.48417e+07	3.57706e+06	2.74049e+06	4.12744e+07	1.37866e+07	8.48277e+06	3.7771e+06	3.75139e+07	1.02545e+07	0	6.75219e+06	2.58566e+07	1.35451e+07	1.34341e+07	1.35451e+07	1.50849e+07	9.36244e+06	5.40415e+06	9.36244e+06	1.32677e+07	1.62851e+07	1.19026e+07	2.24984e+06	2.48168e+07	2.48168e+07	5.02866e+06	4.17871e+07	1.20404e+07	2.96462e+07	1.4079e+06	6.16716e+06	1.04553e+07	1.75898e+07	2.27594e+06	1.47605e+07	1.55793e+07	2.87296e+07	3.68574e+06	1.48709e+07	9.5233e+06	4.55364e+06	4.55364e+06	2.76655e+06	3.61006e+07	1.31592e+07	3.20625e+06	4.69098e+06	3.20829e+07	3.48417e+07	3.57706e+06	2.74049e+06	4.12744e+07	1.37866e+07	8.48277e+06	3.7771e+06	3.75139e+07	1.02545e+07	1.02545e+07	6.75219e+06	1.65952e+07	9.80349e+06	1.09263e+07	2.41123e+07	1.23154e+07	1.12704e+07	1.57164e+07	5.34929e+06	1.42892e+07	1.83105e+07	1.68302e+07	1.61938e+07	1.34752	0.869845	0.695219	4.50758	0.915145	1.27615	0.434357	1.16027	1.62466	1.07087	3.02728	0.557979	0.718885	0.451715	0.0496879	0.886492	0.686339	0.314096	0.846815	0.481376	0.913557	0.187979	0	0	0	1	0	0	0	0	0	0	0	0	1	0
FALSE	High	MSENQSEEVQQIEK	[-].MSENQSEEVQQIEK.[L]	1xMet-loss+Acetyl [N-Term]; 1xPhospho [S2(100)]	2.19827e-05	5.71308e-05	1	2	1	25	AT2G34040.1	AT2G34040.1 [1-14]	AT2G34040.1 1xMet-loss+Acetyl [N-Term]; 1xPhospho [S2(100)]	Apoptosis inhibitory protein 5 (API5)		AT2G34040.2; AT2G34040.1	0	1669.7	14		1.963e-06	4.243e-07	4.11	36.3	1.721	0.981	0.52	0.791	1.062	0.89	0.287	0.917	0.942	0.903	0.754	0.845	0.694	0.411	0.988	0.864	0.54	0.78	-0.03	-0.94	-0.34	0.09	-0.17	-1.8	-0.12	-0.09	-0.15	-0.41	-0.24	-0.53	-1.28	-0.02	-0.21	-0.89	0.0911189	0.747985	0.168812	0.614525	0.912921	0.820223	0.00152613	0.9298	0.944589	0.960227	0.679773	0.666663	0.494007	0.109676	0.948518	0.475087	0.0401403	84.49	90.85	79.53	127.7	94.1	99.12	45.48	127.85	105.35	102.11	120.03	83.92	90.85	67.55	61.39	64.42	62.88	78.2	165.3	99.6	36.8	150.2	87.9	141.4	133.4	113.2	77.1	66.7	50.1	81.09	52.25	77.2	25.78	83.8	72.41	53.29	42.87	47.77	59.52	60.69	53.38	4	4	4	4	3	4	4	4	3	4	4	4	29.7	67.4	229.7	101.6	30.9	182.2	182.2	167.9	217.1	161.6	17.8	68.7	34.8	58.5	42.9	35.2	0	235	158.9	12	31.4	190.7	164.6	52.5	34	177.3	186.2	126.3	64.2	209.9	137.3	145.1	0	119.8	47.4	140.8	143.5	40.3	49.3	135	129.9	40.6	38.1	122.5	103.8	28.5	48.4	58.1	745374	324630	1.05405e+06	459819	745058	814677	2.18282e+06	2.90268e+06	2.15085e+06	2.96637e+06	439085	272602	555253	304593	518970	624449	0	1.011e+06	1.21908e+06	134528	334663	2.05478e+06	1.26559e+06	669387	427548	1.72131e+06	1.09441e+06	1.24294e+06	738739	2.37157e+06	1.00114e+06	1.78458e+06	0	2.91523e+06	1.03783e+06	2.25304e+06	1.5506e+06	1000259	1.0115e+06	1.87261e+06	1.65898e+06	1.07948e+06	809421	1.75505e+06	1.27691e+06	685381	1.11252e+06	805950	1.96453e+07	4.82712e+07	1.34937e+08	5.84693e+07	2.08091e+07	1.40119e+08	1.23088e+08	1.19073e+08	1.40454e+08	1.11993e+08	1.18088e+07	5.00248e+07	2.24631e+07	4.34306e+07	2.79196e+07	2.40021e+07	0	1.41816e+08	1.09674e+08	7.77112e+06	1.97751e+07	1.3795e+08	1.19121e+08	3.63953e+07	2.08826e+07	1.17816e+08	1.29538e+08	8.39842e+07	4.05496e+07	1.48589e+08	1.00391e+08	1.0238e+08	0	8.15412e+07	3.15646e+07	9.22571e+07	9.63365e+07	2.72153e+07	3.24767e+07	9.07499e+07	9.00491e+07	2.7941e+07	2.55377e+07	8.08284e+07	7.14473e+07	1.95061e+07	3.30681e+07	3.88198e+07	1.96453e+07	4.82712e+07	1.34937e+08	5.84693e+07	2.08091e+07	1.40119e+08	1.23088e+08	1.19073e+08	1.40454e+08	1.11993e+08	1.18088e+07	5.00248e+07	2.24631e+07	4.34306e+07	2.79196e+07	2.40021e+07	1.09674e+08	1.41816e+08	1.09674e+08	7.77112e+06	1.97751e+07	1.3795e+08	1.19121e+08	3.63953e+07	2.08826e+07	1.17816e+08	1.29538e+08	8.39842e+07	4.05496e+07	1.48589e+08	1.00391e+08	1.0238e+08	8.15412e+07	8.15412e+07	3.15646e+07	9.22571e+07	9.63365e+07	2.72153e+07	3.24767e+07	9.07499e+07	9.00491e+07	2.7941e+07	2.55377e+07	8.08284e+07	7.14473e+07	1.95061e+07	3.30681e+07	3.88198e+07	6.53307e+07	1.00772e+08	7.857e+07	2.94538e+07	9.22339e+07	7.83102e+07	8.80552e+07	9.79773e+07	7.1726e+07	6.16946e+07	5.6089e+07	4.07103e+07	0.708316	1.28683	0.892281	0.300619	0.84904	0.954695	1.06227	0.777654	0.787823	0.636976	0.415508	0.507198	0.594579	0.811351	0.023272	0.748307	0.916042	0.880491	0.547488	0.649487	0.324017	0.0598289	0	0	0	1	0	0	0	0	0	0	0	0	1	0
FALSE	High	MSFSPAITADTPAR	[K].MSFSPAITADTPAR.[G]	1xPhospho [S4(100)]	0.000412693	5.71308e-05	1	2	1	5	AT2G48160.2	AT2G48160.2 [759-772]	AT2G48160.2 1xPhospho [S762(100)]	Tudor/PWWP/MBT domain-containing protein		AT2G48160.2; AT2G48160.1	0	1544.68	14		1.963e-06	1.335e-05	3.31	70.07	0.96	0.799	0.892	1.434	1.309	1.705	0.827	1.051	0.672	1.615	1.564	1.775	1.548	0.766	1.193	0.665	0.773	-0.06	-0.32	-0.17	0.52	0.39	0.77	-0.27	0.07	-0.57	0.69	0.65	0.83	0.63	-0.38	0.26	-0.59	-0.37	0.663199	0.912222	0.869121	0.5482	0.668067	0.192705	0.666254	0.61075	0.677276	0.23518	0.387014	0.30189	0.37332	0.843576	0.48261	0.48885	0.693546	98.48	98.67	98.67	98.67	52.45	44.31	19.22	63.67	33.49	32.99	67.18	55.57	11.36	19.31	55.55	38.02	59.32	112.8	108.3	90.1	100.6	78.7	82.7	52.8	127	123	146.8	81.8	95.1	105.13	27.64	38.61	32.67	30.86	54.28	11.49	8.6	108.27	26.99	8.77	30.65	3	4	3	3	3	3	2	2	4	3	2	3	127.3	0	42.6	460.3	133.1	112.1	76.6	153.5	101.7	71	154.2	0	189.3	113.5	109.6	0	0	60.2	88.8	114.4	0	36.1	128.6	93.3	0	0	55	64.7	0	0	134.8	152.3	664.7	74.7	141.6	136	165.6	179.3	103.6	0	98.2	86.7	0	0	107.3	169.7	99.6	0	292976	0	17895.9	190811	293896	45889	84056.2	243092	92258.3	119448	348505	0	276285	54149.5	121379	0	0	23734.1	62370.5	117843	0	35643.6	90592.2	108885	0	0	29591.7	58301.9	0	0	90064.8	171555	139404	166521	284308	199343	163989	408063	194549	0	114926	211078	0	0	120896	373493	209446	0	7.72177e+06	0	2.29099e+06	2.4263e+07	8.20839e+06	7.89259e+06	4.73989e+06	9.97204e+06	6.02461e+06	4.50967e+06	9.37268e+06	0	1.11773e+07	7.72094e+06	6.52995e+06	0	0	3.32926e+06	5.61116e+06	6.80726e+06	0	2.39298e+06	8.52677e+06	5.92021e+06	0	0	3.50257e+06	3.9394e+06	0	0	9.03137e+06	9.84193e+06	3.20638e+07	4.65773e+06	8.64698e+06	8.16267e+06	1.01884e+07	1.11027e+07	6.24645e+06	0	6.23815e+06	5.46346e+06	0	0	6.76456e+06	1.06297e+07	6.22549e+06	0	7.72177e+06	7.72177e+06	2.29099e+06	2.4263e+07	8.20839e+06	7.89259e+06	4.73989e+06	9.97204e+06	6.02461e+06	4.50967e+06	9.37268e+06	6.02461e+06	1.11773e+07	7.72094e+06	6.52995e+06	7.72094e+06	5.61116e+06	3.32926e+06	5.61116e+06	6.80726e+06	5.92021e+06	2.39298e+06	8.52677e+06	5.92021e+06	9205.95	9205.95	3.50257e+06	3.9394e+06	9205.95	9205.95	9.03137e+06	9.84193e+06	3.20638e+07	4.65773e+06	8.64698e+06	8.16267e+06	1.01884e+07	1.11027e+07	6.24645e+06	1.01884e+07	6.23815e+06	5.46346e+06	9205.95	9205.95	6.76456e+06	1.06297e+07	6.22549e+06	6.76456e+06	1.04994e+07	7.70323e+06	6.48289e+06	8.28727e+06	5.33971e+06	5.69004e+06	1.8651e+06	4.72293e+06	1.33828e+07	9.43151e+06	2.93001e+06	7.59608e+06	1.96628	1.35381	3.4759	1.75469	1.06561	0.349288	0.884492	2.50628	1.65755	1.57097	1.60834	0.325407	0.271946	0.0209754	0.265831	0.817609	0.0366813	0.834223	0.251035	0.0652132	0.614611	0.36172	0	0	1	0	0	1	0	0	0	0	0	1	1	1
FALSE	High	MSFTSPQSAVQEDDGGESK	[K].MSFTSPQSAVQEDDGGESK.[T]	2xPhospho [S5(100); S8(100)]	6.4156e-06	5.71308e-05	1	2	2	28	AT5G58040.1	AT5G58040.1 [593-611]	AT5G58040.1 2xPhospho [S597(100); S600(100)]	FIP1[V]-like protein	ATFIP1[V], FIPS5, ATFIPS5, FIP1[V]	AT5G58040.2; AT5G58040.1	0	2159.79	19		1.963e-06	1.001e-07	3.89	63.86	1.776	1.554	0.707	0.413	0.734	0.95	0.388	1.066	0.753	0.791	0.302	0.339	0.714	0.514	0.875	1.356	0.986	0.83	0.64	-0.5	-1.28	-0.45	-0.07	-1.37	0.09	-0.41	-0.34	-1.73	-1.56	-0.49	-0.96	-0.19	0.44	-0.02	0.110786	0.18583	0.749443	0.155126	0.567181	0.902913	0.0669628	0.655054	0.688989	0.908749	0.124893	0.0667886	0.848533	0.316153	0.903581	0.310722	0.889365	169.11	174.68	123.81	196.03	18.63	0.86	49.85	9.97	0	0	8.03	75.27	28.58	88.36	88.87	71.65	93.48	66.2	132.4	114.8	49.2	160.5	171	120.8	127	48.5	57.9	86.3	65.3	112.79	15.47	12.62	43.82		9.49			43.83	66.62	43.74	92.71	2	3	3	3	1	2	1	1	3	4	4	4	35.6	316.4	0	0	162.6	0	212.2	218.5	185.1	184.1	147	0	0	47.4	118.9	78.9	0	0	0	257.2	256.4	293.2	0	0	193.7	0	0	0	203.6	0	0	0	0	152.7	73.8	77.8	146.6	188.7	37	58.9	120.4	158.8	53.1	181.3	154.3	371	43.7	71	119266	202874	0	0	522115	0	338667	503396	244282	449945	482938	0	0	32912.9	191477	186369	0	0	0	385437	363530	420793	0	0	323967	0	0	0	312164	0	0	0	0	494942	215428	165759	211032	624775	100965	108745	204897	561980	150286	346084	252830	1.18719e+06	133540	131316	3.14341e+06	3.01666e+07	0	0	1.45824e+07	0	1.90973e+07	2.06502e+07	1.5952e+07	1.69873e+07	1.29881e+07	0	0	4.69291e+06	1.03011e+07	7.16351e+06	0	0	0	2.2265e+07	2.14809e+07	2.82504e+07	0	0	1.58234e+07	0	0	0	1.71348e+07	0	0	0	0	1.38439e+07	6.55205e+06	6.78747e+06	1.31112e+07	1.69991e+07	3.24173e+06	5.26995e+06	1.11218e+07	1.45461e+07	4.74159e+06	1.59388e+07	1.41467e+07	3.37877e+07	3.96931e+06	6.32501e+06	3.14341e+06	3.01666e+07	9205.95	9205.95	1.45824e+07	1.90973e+07	1.90973e+07	2.06502e+07	1.5952e+07	1.69873e+07	1.29881e+07	1.5952e+07	7.16351e+06	4.69291e+06	1.03011e+07	7.16351e+06	9205.95	9205.95	9205.95	2.2265e+07	2.14809e+07	2.82504e+07	9205.95	9205.95	1.58234e+07	9205.95	9205.95	9205.95	1.71348e+07	9205.95	9205.95	9205.95	6.78747e+06	1.38439e+07	6.55205e+06	6.78747e+06	1.31112e+07	1.69991e+07	3.24173e+06	5.26995e+06	1.11218e+07	1.45461e+07	4.74159e+06	1.59388e+07	1.41467e+07	3.37877e+07	3.96931e+06	6.32501e+06	8.33211e+06	1.83568e+07	1.54699e+07	7.33026e+06	5.57315e+06	1.24374e+07	3.96275e+06	4.2906e+06	8.49272e+06	9.65548e+06	1.15871e+07	1.45572e+07	1.49505	1.47593	3.90382	1.70845	2.23167	0.711042	0.76987	1.52386	0.776325	2.924	3.39281	0.774168	0.455636	0.0294236	0.518497	0.483084	0.821328	0.861061	0.635107	0.739745	0.154084	0.247211	0	0	1	0	0	0	0	0	0	0	0	0	1	0
FALSE	High	MSFTSPQSAVQEDDGGESK	[K].MSFTSPQSAVQEDDGGESK.[T]	1xOxidation [M1]; 2xPhospho [S5(100); S8(100)]	1.91723e-05	5.71308e-05	1	2	3	11	AT5G58040.1	AT5G58040.1 [593-611]	AT5G58040.1 2xPhospho [S597(100); S600(100)]	FIP1[V]-like protein	ATFIP1[V], FIPS5, ATFIPS5, FIP1[V]	AT5G58040.2; AT5G58040.1	0	2175.78	19		1.963e-06	3.622e-07	3.22	52.74	1.029	0.783	1.069	0.432	0.918	0.597	1.904	0.523	0.566	0.242	0.759	1.109	1.19	1.799	0.763	0.886	0.653	0.04	-0.35	0.1	-1.21	-0.12	-0.74	0.93	-0.94	-0.82	-2.05	-0.4	0.15	0.25	0.85	-0.39	-0.17	-0.61	0.50635	0.801581	0.522213	0.144287	0.805909	0.538969	0.290733	0.390747	0.327165	0.041896	0.82704	0.813729	0.590647	0.279671	0.508845	0.802473	0.386486	18.27	13.65	0	0	29.44	52.82	7.7	31.26	49.95	7.7	17.75	30.94	49.94	48.07	15.86	15.37	27.21	79.3	81.6	62.1	84.7	183.7	96.1	103.9	44.5	139.5	106.5	123.7	94.3		28.48	12.96			27.64	43.64	62.54	42.22	5.61	1.13	16.36	1	3	2	1	1	4	3	3	4	2	2	3	0	123.5	0	0	0	188	127	111.4	106	0	0	88.2	0	132	0	0	0	0	286.2	0	214.2	169.5	116.1	132.1	244.1	0	161.9	97.9	65.9	0	182.2	69.3	420.9	209.4	225.5	180.8	0	0	159.4	172.6	0	0	194.2	191.1	0	118.6	146.8	165.2	0	71539.5	0	0	0	101146	183173	231788	126413	0	0	42137	0	82724.7	0	0	0	0	264208	0	274401	219760	107410	202454	368955	0	114525	115964	91314.8	0	159885	102603	115981	613100	594821	348146	0	0	393548	288134	0	0	496941	329631	0	342902	405869	276044	0	1.06376e+07	0	0	0	1.73965e+07	1.0329e+07	9.50833e+06	8.25493e+06	0	0	7.7325e+06	0	1.17954e+07	0	0	0	0	2.37695e+07	0	1.62143e+07	1.47539e+07	1.01097e+07	1.10077e+07	1.80207e+07	0	1.35555e+07	7.83555e+06	5.0123e+06	0	1.60327e+07	5.88624e+06	2.66765e+07	1.71489e+07	1.8091e+07	1.42558e+07	0	0	1.26358e+07	1.39635e+07	0	0	1.56787e+07	1.51811e+07	0	9.75904e+06	1.20639e+07	1.3296e+07	9205.95	1.06376e+07	9205.95	9205.95	1.0329e+07	1.73965e+07	1.0329e+07	9.50833e+06	8.25493e+06	9205.95	9205.95	7.7325e+06	9205.95	1.17954e+07	9205.95	9205.95	9205.95	9205.95	2.37695e+07	9205.95	1.62143e+07	1.47539e+07	1.01097e+07	1.10077e+07	1.80207e+07	1.35555e+07	1.35555e+07	7.83555e+06	5.0123e+06	5.88624e+06	1.60327e+07	5.88624e+06	2.66765e+07	1.71489e+07	1.8091e+07	1.42558e+07	9205.95	9205.95	1.26358e+07	1.39635e+07	9205.95	9205.95	1.56787e+07	1.51811e+07	1.20639e+07	9.75904e+06	1.20639e+07	1.3296e+07	2.66632e+06	1.18907e+07	4.00146e+06	2.95574e+06	5.94927e+06	1.30214e+07	1.32418e+07	8.20438e+06	1.9043e+07	6.65441e+06	7.71956e+06	1.17957e+07	0.448176	0.913169	0.302183	0.360264	2.18873	2.22579	1.37906	3.2009	0.511038	0.582967	1.43774	0.631894	0.648257	0.0249549	0.231312	0.291639	0.290763	0.740146	0.0911193	0.172808	0.304362	0.234807	0	0	1	0	0	0	0	0	0	0	0	0	1	0
FALSE	High	MSDNKDRDSDSDAPEELTQEQAK	[-].MSDNKDRDSDSDAPEELTQEQAK.[L]	1xMet-loss+Acetyl [N-Term]; 1xPhospho [S9(100)]	1.08319e-13	5.71308e-05	1	1	2	48	AT4G37090.1	AT4G37090.1 [1-23]	AT4G37090.1 1xMet-loss+Acetyl [N-Term]; 1xPhospho [S9(100)]	UDP-N-acetylmuramoyl-L-alanyl-D-glutamate-2%2C 6-diaminopimelate ligase		AT4G37090.1	2	2600.06	23		1.963e-06	1.107e-15	6.5	39.5	0.704	0.89	0.893	2.869	1.064	1.651	1.132	1.71	1.489	2.348	1.672	1.065	1.253	1.093	1.172	1.187	1.21	-0.51	-0.17	-0.16	1.52	0.09	0.72	0.18	0.77	0.57	1.23	0.74	0.09	0.33	0.13	0.23	0.25	0.27	0.579363	0.970006	0.955633	0.0220369	0.914674	0.239605	0.795638	0.132677	0.187672	0.0452521	0.452272	0.998864	0.698026	0.888833	0.415636	0.332853	0.325466	10.18	21.97	13.44	57.6	35.71	24.81	21.22	57.29	61.78	50.1	57.6	59.42	26.71	38.73	50.82	43.87	48.54	140.7	97.7	122.8	124.5	49.1	93.9	72.3	115.2	82	95.9	94.8	111.2	5.96	23.2	40.8	13.74	50.62	37.04	27.63	18.36	41.39	52.3	32.41	32.22	3	4	4	4	3	4	4	4	3	4	4	4	129.9	146.2	140.6	0	98.6	145.5	96.6	91.7	114.9	99.3	130.9	229.4	143	128	102.2	120.8	27.6	0	80.1	49	43	91.8	120.9	95.8	116.7	69.9	74.6	69.3	107.3	82	125.7	123.4	0	59.1	81.9	133	203.6	66.7	91.9	99.8	150.6	73.6	87.2	102.9	147.6	78	86.3	142.9	3.7994e+06	819170	750810	0	2.76507e+06	756988	1.34769e+06	1.84623e+06	1.32514e+06	2.12189e+06	3.75897e+06	1.05963e+06	2.65225e+06	775733	1.43697e+06	2.49149e+06	65602	0	715500	641491	533244	1.1504e+06	1.08144e+06	1.42035e+06	1.70541e+06	789698	510425	793868	1.43693e+06	1.07863e+06	1.0669e+06	1.7657e+06	0	1.6744e+06	2.09014e+06	2.4757e+06	2.56104e+06	1.92862e+06	2.19361e+06	1611320	2.23943e+06	2.27488e+06	2.15851e+06	1.71678e+06	2.11267e+06	2.18012e+06	2.307e+06	2.30866e+06	1.00138e+08	1.21807e+08	9.6117e+07	0	7.72272e+07	1.30197e+08	7.59956e+07	7.57353e+07	8.65339e+07	8.01104e+07	1.01094e+08	1.94451e+08	1.07298e+08	1.10608e+08	7.73062e+07	9.57661e+07	1.49927e+07	0	6.43699e+07	3.70561e+07	3.15092e+07	7.72337e+07	1.01788e+08	7.72259e+07	8.32966e+07	5.40514e+07	6.04156e+07	5.36408e+07	7.88735e+07	6.75809e+07	1.06985e+08	1.01296e+08	0	4.68342e+07	6.35698e+07	1.01374e+08	1.59114e+08	5.24744e+07	7.04309e+07	7.80873e+07	1.21556e+08	5.88823e+07	6.8102e+07	7.90659e+07	1.18211e+08	6.20467e+07	6.85725e+07	1.112e+08	1.00138e+08	1.21807e+08	9.6117e+07	1.00138e+08	7.72272e+07	1.30197e+08	7.59956e+07	7.57353e+07	8.65339e+07	8.01104e+07	1.01094e+08	1.94451e+08	1.07298e+08	1.10608e+08	7.73062e+07	9.57661e+07	1.49927e+07	3.70561e+07	6.43699e+07	3.70561e+07	3.15092e+07	7.72337e+07	1.01788e+08	7.72259e+07	8.32966e+07	5.40514e+07	6.04156e+07	5.36408e+07	7.88735e+07	6.75809e+07	1.06985e+08	1.01296e+08	6.35698e+07	4.68342e+07	6.35698e+07	1.01374e+08	1.59114e+08	5.24744e+07	7.04309e+07	7.80873e+07	1.21556e+08	5.88823e+07	6.8102e+07	7.90659e+07	1.18211e+08	6.20467e+07	6.85725e+07	1.112e+08	1.0455e+08	8.97887e+07	1.15547e+08	9.77447e+07	3.83687e+07	7.19393e+07	6.28511e+07	8.86838e+07	6.88371e+07	9.00266e+07	8.19016e+07	9.00076e+07	2.72488	1.24812	1.83843	1.10217	1.87495	1.63808	2.31136	1.79409	1.25143	1.30311	1.01493	0.0012929	0.404653	0.104469	0.477068	0.108454	0.0934227	0.010515	0.0942311	0.539752	0.26536	0.940918	1	0	0	0	0	0	1	0	0	0	0	1	1	0
FALSE	High	MSAPIYSPIDMQEIVQNPPGFDTEPVPISTYR	[-].MSAPIYSPIDMQEIVQNPPGFDTEPVPISTYR.[D]	1xMet-loss+Acetyl [N-Term]; 1xPhospho [S7(100)]	6.62757e-08	5.71308e-05	1	1	2	36	AT3G22520.1	AT3G22520.1 [1-32]	AT3G22520.1 1xMet-loss+Acetyl [N-Term]; 1xPhospho [S7(100)]	spindle assembly abnormal protein		AT3G22520.1	0	3583.67	32		1.963e-06	4.753e-10	5.1	114.83	0.816	0.01	0.01	100	0.71		0.01	100		100	100	1.254	100	0.73	2.716	1.215	1.741	-0.29	-6.64	-6.64	6.64	-0.49		-6.64	6.64		6.64	6.64	0.33	6.64	-0.45	1.44	0.28	0.8	0.995225	1e-17	1e-17	1e-17	0.549845		1e-17	1e-17		1e-17	1e-17	0.761621	1e-17	0.637058	0.000852399	0.480813	0.127622	33.1				0							0		0	0	0	0	154.4	126.1				177.5		195.4	81.9	222.5	99.5	142.6	32.47												3	1	0	0	0	1	0	1	1	1	1	1	611.1	499.5	307.6	0	407.8	0	0	0	0	0	0	0	0	0	0	0	0	0	0	0	0	0	0	574.1	0	0	0	0	632	0	0	0	0	0	0	265	0	0	719.8	0	0	0	321.9	0	0	461.3	0	0	673092	105400	61874.4	0	430806	0	0	0	0	0	0	0	0	0	0	0	0	0	0	0	0	0	0	320565	0	0	0	0	318947	0	0	0	0	0	0	185806	0	0	647086	0	0	0	300047	0	0	485844	0	0	1.77402e+07	1.56725e+07	7.92101e+06	0	1.20322e+07	0	0	0	0	0	0	0	0	0	0	0	0	0	0	0	0	0	0	1.74294e+07	0	0	0	0	1.75071e+07	0	0	0	0	0	0	7.60835e+06	0	0	2.07762e+07	0	0	0	9.46665e+06	0	0	1.38272e+07	0	0	1.77402e+07	1.56725e+07	7.92101e+06	1.56725e+07	1.20322e+07	9205.95	9205.95	9205.95	9205.95	9205.95	9205.95	9205.95	9205.95	9205.95	9205.95	9205.95	9205.95	9205.95	9205.95	9205.95	9205.95	9205.95	9205.95	1.74294e+07	9205.95	9205.95	9205.95	9205.95	1.75071e+07	9205.95	9205.95	9205.95	9205.95	9205.95	9205.95	7.60835e+06	9205.95	9205.95	2.07762e+07	9205.95	9205.95	9205.95	9.46665e+06	9205.95	9205.95	1.38272e+07	9205.95	9205.95	1.42516e+07	3.01496e+06	9205.95	9205.95	9205.95	4.36427e+06	9205.95	4.38367e+06	1.90899e+06	5.20096e+06	2.37357e+06	3.46371e+06	1548.08	0.690828	1	0.00210005	474.07	1	476.179	207.365	1.19172	257.83	0.790138	0.000593046	0.807245	1	0.355918	0.355918	1	0.355918	0.355918	0.905767	0.355918	0.874328	1	0	0	0	0	0	0	0	0	0	0	0	1	0
FALSE	High	MSATPEEDKKPDQGAHINLK	[-].MSATPEEDKKPDQGAHINLK.[V]	1xMet-loss+Acetyl [N-Term]; 1xPhospho [T4(100)]	2.02339e-11	5.71308e-05	1	2	3	234	AT5G55160.2	AT5G55160.2 [1-20]	AT5G55160.2 1xMet-loss+Acetyl [N-Term]; 1xPhospho [T4(100)]	small ubiquitin-like modifier 2	SUM2, SUMO 2, SUMO2, ATSUMO2	AT5G55160.1; AT5G55160.2	1	2200.03	20		1.963e-06	3.676e-14	6.64	37.41	0.835	0.826	1.004	0.43	0.703	0.557	0.899	0.494	0.592	0.446	0.267	0.758	0.568	0.662	1.289	1.195	1.232	-0.26	-0.28	0.01	-1.22	-0.51	-0.84	-0.15	-1.02	-0.76	-1.16	-1.91	-0.4	-0.82	-0.59	0.37	0.26	0.3	0.714197	0.689995	0.929767	0.0320406	0.276194	0.0670652	0.713774	0.139783	0.187396	0.109275	0.0179403	0.527301	0.155189	0.340665	0.133191	0.246069	0.31648	42.01	39.57	47.63	61.7	61.26	26.84	37.78	62.83	60.77	57.33	56.81	59.19	21.52	41.21	37.13	32.01	39.55	86.2	81.3	77.6	96.5	235.4	100.6	129.6	101.6	62.8	76.2	75.1	76.9	44.55	16.39	14.36	19.5	45.35	50.8	37.26	33.55	32.89	28.2	12.8	29.59	4	4	4	4	4	4	4	4	4	4	4	4	65.6	70.1	160.5	96.6	79.4	76	82	55.6	80.8	57.1	76.2	72.1	93.8	90.5	111.2	68.1	351.5	235.2	214.8	101.6	115.7	79.8	174.3	50.3	115.2	133	225.7	108.9	90.8	103.7	158.7	76.2	35.5	56	64.3	82.8	62	85.4	56.7	103.6	62.8	84.8	69.1	74.4	47.3	84.1	64.1	96.1	2.58193e+07	5.28155e+06	1.15378e+07	6.84854e+06	2.99616e+07	5.32005e+06	1.53938e+07	1.50658e+07	1.25405e+07	1.64105e+07	2.94225e+07	4.48501e+06	2.33994e+07	7.38283e+06	2.10574e+07	1.89002e+07	1.12652e+07	1.58542e+07	2.58108e+07	1.78933e+07	1.92952e+07	1.34602e+07	2.09871e+07	1.00441e+07	2.26575e+07	2.02304e+07	2.07799e+07	1.67883e+07	1.63746e+07	1.83537e+07	1.8123e+07	1.46767e+07	1.2731e+06	2.13293e+07	2.20798e+07	2.07471e+07	1.05017e+07	3.32513e+07	1.82186e+07	2.24983e+07	1.25584e+07	3.52719e+07	2.30236e+07	1.67066e+07	9.11557e+06	3.16489e+07	2.30658e+07	2.09046e+07	6.80502e+08	7.85346e+08	1.47705e+09	8.70842e+08	8.36814e+08	9.15012e+08	8.68048e+08	6.18023e+08	8.18912e+08	6.19567e+08	7.91287e+08	8.23036e+08	9.46636e+08	1.05269e+09	1.13285e+09	7.26472e+08	2.57456e+09	2.22391e+09	2.32206e+09	1.03361e+09	1.14015e+09	9.03669e+08	1.97536e+09	5.46107e+08	1.10665e+09	1.38468e+09	2.45958e+09	1.13437e+09	8.98809e+08	1.14994e+09	1.81731e+09	8.41985e+08	2.92822e+08	5.96597e+08	6.71538e+08	8.49549e+08	6.52457e+08	9.04711e+08	5.84951e+08	1.09031e+09	6.81669e+08	9.12966e+08	7.26407e+08	7.6942e+08	5.10047e+08	9.00734e+08	6.85599e+08	1.0069e+09	6.80502e+08	7.85346e+08	1.47705e+09	8.70842e+08	8.36814e+08	9.15012e+08	8.68048e+08	6.18023e+08	8.18912e+08	6.19567e+08	7.91287e+08	8.23036e+08	9.46636e+08	1.05269e+09	1.13285e+09	7.26472e+08	2.57456e+09	2.22391e+09	2.32206e+09	1.03361e+09	1.14015e+09	9.03669e+08	1.97536e+09	5.46107e+08	1.10665e+09	1.38468e+09	2.45958e+09	1.13437e+09	8.98809e+08	1.14994e+09	1.81731e+09	8.41985e+08	2.92822e+08	5.96597e+08	6.71538e+08	8.49549e+08	6.52457e+08	9.04711e+08	5.84951e+08	1.09031e+09	6.81669e+08	9.12966e+08	7.26407e+08	7.6942e+08	5.10047e+08	9.00734e+08	6.85599e+08	1.0069e+09	9.53434e+08	8.09474e+08	7.632e+08	9.64661e+08	2.03854e+09	1.14132e+09	1.52132e+09	1.17701e+09	6.02627e+08	8.08106e+08	7.72615e+08	7.7582e+08	0.467705	0.709244	0.50167	0.819587	0.559872	0.74628	0.577379	0.295617	0.708045	0.507859	0.659145	0.0309554	0.326557	0.0570516	0.41104	0.0978926	0.311787	0.0800505	0.00740785	0.345109	0.0595275	0.159229	1	0	0	0	0	0	0	1	0	0	0	0	2	0
FALSE	High	MSDFLSGSLSAESPK	[K].MSDFLSGSLSAESPK.[S]	1xPhospho [S13(100)]	1.11783e-08	5.71308e-05	1	1	3	15	AT5G04550.1	AT5G04550.1 [294-308]	AT5G04550.1 1xPhospho [S306(100)]	type-1 restriction enzyme mjaxp r protein (DUF668)		AT5G04550.1	0	1635.7	15		1.963e-06	5.95e-11	4.96	73.31	0.742	0.902	1.207	1.883	1.573	2.482	3.223	0.461	0.684	0.722	1.486	4.519	2.276	1.781	1.271	1.116	0.99	-0.43	-0.15	0.27	0.91	0.65	1.31	1.69	-1.12	-0.55	-0.47	0.57	2.18	1.19	0.83	0.35	0.16	-0.01	0.792618	0.934341	0.506429	0.274212	0.400204	0.0438733	0.018763	0.387143	0.602764	0.84788	0.562079	0.0150747	0.123483	0.353282	0.206146	0.614361	0.924972	99.38	42.22	69.78	57.53	115.23	50.44	77.24	100.87	50.34	76.44	40.42	106.11	48.42	75.23	31.2	55.01	39.77	144.4	78	130.2	118.6	76.7	31.9	52.5	49.9	121.7	139.9	135.7	120.5	69.74	67.32	12.09	40.43	20.44	89.19	65.83	62.98	42.42	17.72	52.43	45.75	3	4	3	3	4	4	3	4	3	4	4	4	211.9	164.9	29.8	0	181.1	74.8	25.5	106.2	0	148.7	155.9	123.1	255.8	132	0	135.4	61.3	101.9	83.6	91.8	20.9	126.5	63.6	17.2	17.4	90.8	59.9	0	26.7	83	39.2	118.6	0	139	59.3	148.6	164.2	155.5	133.5	203.1	160.3	149.9	31.1	187.9	139.2	136	50.4	194.6	1.73993e+06	259407	44709.4	0	1.42595e+06	109223	99759.1	600198	0	891847	1.25676e+06	159672	1.33203e+06	224662	0	784245	40947.8	143302	209556	337301	72593.6	445308	159810	71532.9	71214	288037	115070	0	100337	306322	93350	476618	0	1.1048e+06	424325	776682	579845	1.2628e+06	894469	920714	669294	1.30115e+06	215946	880229	559511	1.06785e+06	378532	882656	4.58581e+07	3.85728e+07	5.72359e+06	0	3.9826e+07	1.87856e+07	5.62537e+06	2.46211e+07	0	3.3671e+07	3.37993e+07	2.93011e+07	5.38879e+07	3.20335e+07	0	3.01442e+07	9.35821e+06	2.01014e+07	1.88527e+07	1.94844e+07	4.28953e+06	2.98963e+07	1.50417e+07	3.88932e+06	3.47827e+06	1.97149e+07	1.36201e+07	0	5.50752e+06	1.91924e+07	9.3608e+06	2.73431e+07	0	3.09021e+07	1.29055e+07	3.18034e+07	3.6025e+07	3.43585e+07	2.8719e+07	4.46194e+07	3.63292e+07	3.36786e+07	6.81321e+06	4.05388e+07	3.13066e+07	3.03911e+07	1.12514e+07	4.25144e+07	4.58581e+07	3.85728e+07	5.72359e+06	3.85728e+07	3.9826e+07	1.87856e+07	5.62537e+06	2.46211e+07	3.3671e+07	3.3671e+07	3.37993e+07	2.93011e+07	5.38879e+07	3.20335e+07	3.20335e+07	3.01442e+07	9.35821e+06	2.01014e+07	1.88527e+07	1.94844e+07	4.28953e+06	2.98963e+07	1.50417e+07	3.88932e+06	3.47827e+06	1.97149e+07	1.36201e+07	1.36201e+07	5.50752e+06	1.91924e+07	9.3608e+06	2.73431e+07	3.09021e+07	3.09021e+07	1.29055e+07	3.18034e+07	3.6025e+07	3.43585e+07	2.8719e+07	4.46194e+07	3.63292e+07	3.36786e+07	6.81321e+06	4.05388e+07	3.13066e+07	3.03911e+07	1.12514e+07	4.25144e+07	3.21818e+07	2.22145e+07	3.26106e+07	3.70248e+07	1.69492e+07	1.32792e+07	1.26084e+07	1.53509e+07	2.66282e+07	3.59305e+07	2.93399e+07	2.88659e+07	1.89873	1.67288	2.58643	2.41189	0.783473	0.743892	0.905705	1.57107	2.70577	2.32702	1.8804	0.153957	0.37659	0.00132182	0.0275347	0.59934	0.343134	0.782866	0.114127	0.0171797	0.0919095	0.148146	0	0	1	1	0	0	0	0	1	0	0	0	3	0
FALSE	High	MSDFSIKPDDKK	[-].MSDFSIKPDDKK.[E]	1xMet-loss+Acetyl [N-Term]; 1xPhospho [S5(100)]	0.000559891	5.71308e-05	1	1	3	61	AT3G54200.1	AT3G54200.1 [1-12]	AT3G54200.1 1xMet-loss+Acetyl [N-Term]; 1xPhospho [S5(100)]	Late embryogenesis abundant (LEA) hydroxyproline-rich glycoprotein family		AT3G54200.1	1	1401.63	12		1.963e-06	1.931e-05	3.5	39.13	0.877	0.732	0.983	0.763	3.712	1.148	2.889	0.198	0.473	0.255	1.038	4.805	1.369	3.616	0.853	0.705	0.889	-0.19	-0.45	-0.02	-0.39	1.89	0.2	1.53	-2.33	-1.08	-1.97	0.05	2.26	0.45	1.85	-0.23	-0.5	-0.17	0.893722	0.723459	0.819079	0.557934	0.013323	0.639564	0.0373781	0.00905978	0.135825	0.0259275	0.962471	0.0106096	0.632886	0.0300391	0.5126	0.111432	0.709842	95.26	95.94	65.14	100.9	113.34	82.67	56.5	115.37	96.04	104.91	64.27	37.58	70.64	64.91	26.36	37.2	23.47	92.6	107.8	89.9	105.3	143	26.9	67.7	36.4	148.4	141.2	109.1	131.8	75.58	67.64	61.06	21.75	85.06	103.71	60.97	67.01	19.68	18.82	35.28	23.63	4	4	4	4	4	4	4	4	3	4	4	4	65.6	115.6	252.5	51.5	19.8	190.2	109.6	93.8	139.3	68.5	20.5	104.5	93.1	105.4	111.8	65.6	353.2	142.1	127.5	25	128.5	26.7	22.1	24	122.3	26.8	45	90.2	80.8	16	34.4	34.2	0	123	179.5	139.6	154.7	103.4	149.6	118	52.9	113.5	134.3	92.9	120.1	106.1	128.1	178.3	988933	333752	694979	139832	285474	509914	787877	973006	827428	754399	303303	248670	889868	329159	810447	697429	433382	366618	586648	168521	820239	172274	101717	183048	921187	155911	158666	532522	558022	108149	150302	252334	0	1.7955e+06	2.35933e+06	1.3398e+06	1.0027e+06	1.54153e+06	1.84018e+06	981552	405659	1.80815e+06	1.71353e+06	798233	885761	1.52819e+06	1.7644e+06	1.48471e+06	2.60646e+07	4.96277e+07	8.89695e+07	1.77806e+07	7.97316e+06	8.77018e+07	4.4428e+07	3.99143e+07	5.40323e+07	2.84817e+07	8.15703e+06	4.56331e+07	3.60002e+07	4.69334e+07	4.36005e+07	2.68073e+07	9.9045e+07	5.14266e+07	5.27778e+07	9.73471e+06	4.84676e+07	1.15658e+07	9.5739e+06	9.95249e+06	4.49931e+07	1.06714e+07	1.87802e+07	3.59819e+07	3.063e+07	6.77595e+06	1.50717e+07	1.44761e+07	0	5.02214e+07	7.17568e+07	5.48618e+07	6.22967e+07	4.19424e+07	5.90833e+07	4.75677e+07	2.20191e+07	4.68015e+07	5.40627e+07	3.67624e+07	4.95613e+07	4.34925e+07	5.24444e+07	7.15134e+07	2.60646e+07	4.96277e+07	8.89695e+07	1.77806e+07	7.97316e+06	8.77018e+07	4.4428e+07	3.99143e+07	5.40323e+07	2.84817e+07	8.15703e+06	4.56331e+07	3.60002e+07	4.69334e+07	4.36005e+07	2.68073e+07	9.9045e+07	5.14266e+07	5.27778e+07	9.73471e+06	4.84676e+07	1.15658e+07	9.5739e+06	9.95249e+06	4.49931e+07	1.06714e+07	1.87802e+07	3.59819e+07	3.063e+07	6.77595e+06	1.50717e+07	1.44761e+07	5.48618e+07	5.02214e+07	7.17568e+07	5.48618e+07	6.22967e+07	4.19424e+07	5.90833e+07	4.75677e+07	2.20191e+07	4.68015e+07	5.40627e+07	3.67624e+07	4.95613e+07	4.34925e+07	5.24444e+07	7.15134e+07	4.56106e+07	4.50043e+07	3.4076e+07	3.83354e+07	5.32461e+07	1.989e+07	2.76067e+07	1.67385e+07	5.79255e+07	5.27225e+07	3.99114e+07	5.42529e+07	0.856601	2.26267	1.23434	2.29026	0.373548	0.518474	0.31436	1.08788	2.65071	1.44572	3.24121	0.76337	0.233424	0.631798	0.0181574	0.156291	0.244139	0.101867	0.81222	0.0217396	0.284333	0.00306266	0	0	0	1	0	0	0	0	1	0	1	0	3	0
FALSE	High	MSDGDSTTTSAMEISGDKIDLK	[-].MSDGDSTTTSAMEISGDKIDLK.[D]	1xMet-loss+Acetyl [N-Term]; 1xPhospho [S2(100)]	8.34155e-08	5.71308e-05	1	1	2	15	AT4G08310.1	AT4G08310.1 [1-22]	AT4G08310.1 1xMet-loss+Acetyl [N-Term]; 1xPhospho [S2(100)]	DNA ligase		AT4G08310.1	1	2292.98	22		1.963e-06	6.251e-10	2.92	74.94	1.038	0.987	0.751	100	1.584	100	1.738	100		100	100	1.525	100	2.21	0.736	0.707	0.858	0.05	-0.02	-0.41	6.64	0.66	6.64	0.8	6.64		6.64	6.64	0.61	6.64	1.14	-0.44	-0.5	-0.22	0.598672	0.627644	0.844607	1e-17	0.465406	1e-17	0.231585	1e-17		1e-17	1e-17	0.429913	1e-17	0.218995	0.500189	0.396992	0.848268	64.13	64.87	90.06		83.64		64.29					83.64		25.21	17.18	33.42	20.02	119.1	130.4	107.6	129.7		82.3		69	170.6	125.6	120.6	145.1	61.97	12.02	12.33	81.32		88.57		24.86	8.81	14.86	52.49	17.33	2	3	3	3	0	3	0	2	3	3	3	3	260.6	101.8	0	0	190.5	0	150	178.3	144.3	179.1	147.1	0	0	10.2	177.3	216.2	0	0	0	0	258.3	0	26.3	112.6	0	0	0	0	112.6	0	0	79	0	244.4	233.2	205.5	171.7	194.2	0	143.8	134.5	342.4	164.9	0	198.4	176.3	0	246.5	539602	40373.1	0	0	378321	0	148072	254063	117782	270871	299053	0	0	4383.51	176588	315702	0	0	0	0	226554	0	16660	118165	0	0	0	0	106844	0	0	79995.6	0	490038	421184	270853	152933	397743	0	164389	141615	749560	288913	0	201130	348954	0	281958	1.42219e+07	6.00333e+06	0	0	1.05663e+07	0	8.34973e+06	1.04221e+07	7.69135e+06	1.02265e+07	8.04274e+06	0	0	625026	9.50013e+06	1.21347e+07	0	0	0	0	1.3387e+07	0	1.56808e+06	6.42474e+06	0	0	0	0	5.86468e+06	0	0	4.58927e+06	0	1.37067e+07	1.28099e+07	1.10908e+07	9.50151e+06	1.08219e+07	0	7.96659e+06	7.68682e+06	1.94014e+07	9.11536e+06	0	1.12539e+07	9.9313e+06	0	1.35809e+07	1.42219e+07	6.00333e+06	9205.95	9205.95	1.05663e+07	1.04221e+07	8.34973e+06	1.04221e+07	7.69135e+06	1.02265e+07	8.04274e+06	8.04274e+06	9.50013e+06	625026	9.50013e+06	1.21347e+07	9205.95	9205.95	9205.95	9205.95	1.3387e+07	6.42474e+06	1.56808e+06	6.42474e+06	9205.95	9205.95	9205.95	9205.95	5.86468e+06	9205.95	9205.95	4.58927e+06	1.28099e+07	1.37067e+07	1.28099e+07	1.10908e+07	9.50151e+06	1.08219e+07	9.50151e+06	7.96659e+06	7.68682e+06	1.94014e+07	9.11536e+06	9.11536e+06	1.12539e+07	9.9313e+06	1.12539e+07	1.35809e+07	5.06092e+06	9.94006e+06	8.50083e+06	7.94e+06	9205.95	6.95113e+06	9205.95	2.61809e+06	1.26044e+07	9.44788e+06	1.13297e+07	1.1505e+07	549.744	1.42999	923.407	3.03275	755.07	1	284.391	1369.15	1.35919	1230.7	4.39443	0.183929	0.275048	6.44934e-06	0.120664	0.028995	1	0.138742	4.39717e-07	0.356616	0.00584624	0.00200055	0	0	1	0	1	0	0	1	0	1	1	1	4	0
FALSE	High	MSLVANEEFQHILR	[-].MSLVANEEFQHILR.[V]	1xMet-loss+Acetyl [N-Term]; 1xPhospho [S2(100)]	3.30747e-06	5.71308e-05	1	1	1	64	AT4G09800.1	AT4G09800.1 [1-14]	AT4G09800.1 1xMet-loss+Acetyl [N-Term]; 1xPhospho [S2(100)]	S18 ribosomal protein	RPS18C	AT4G09800.1	0	1677.8	14		1.963e-06	4.619e-08	3.67	92.73	0.953	1.324	1.2	2.214	3.378	3.038	2.043	0.63	0.819	1.405	2.426	2.613	3.102	2.096	0.801	1.128	1.085	-0.07	0.4	0.26	1.15	1.76	1.6	1.03	-0.67	-0.29	0.49	1.28	1.39	1.63	1.07	-0.32	0.17	0.12	0.746006	0.289974	0.476751	0.194574	0.0345634	0.0402765	0.174547	0.761527	0.886274	0.351806	0.162143	0.114486	0.0560974	0.188409	0.471532	0.607981	0.678827	77.04	74.46	69.37	78.48	86.34	41.25	53.26	98.02	53.8	56.59	57.22	98.67	36.58	62.91	32.91	24.47	48.13	108.9	103.8	144.2	130.7	49.2	31	49.1	64	130.2	105.8	142	141.2	73.17	24.63	39.16	38.94	57.18	83.24	32.49	50.93	22.32	32.98	20.17	41.26	4	4	4	4	2	4	3	4	3	4	4	4	255.1	103	30.4	123.6	137.8	85.5	88.8	130.2	65.4	174.1	183.4	128.1	162.5	112.8	89.8	217.5	0	0	78.3	33.2	63.9	17.3	3.9	59.8	58.8	0	50.9	29.6	128.4	83.4	41.3	52.7	0	155.5	134.8	98.3	130.6	103.1	116.4	54	174.5	165	111.5	131.2	249.3	155.6	93.6	137.5	1.84309e+06	142577	40085.8	160846	954766	109905	306070	647259	186389	918836	1.30128e+06	146230	744398	168918	311959	1.10838e+06	0	0	172669	107383	195515	53506.2	8587.18	218931	212428	0	85997.8	83875.8	425096	270820	86668.6	186208	0	1.08775e+06	849777	452441	405831	736871	686584	215243	641047	1.26068e+06	681726	540749	881903	1.07492e+06	618020	549079	4.85771e+07	2.12007e+07	5.1317e+06	2.04528e+07	2.66662e+07	1.89029e+07	1.72591e+07	2.65516e+07	1.21715e+07	3.46899e+07	3.49966e+07	2.68345e+07	3.01151e+07	2.40853e+07	1.67828e+07	4.26031e+07	0	0	1.55342e+07	6.20304e+06	1.15529e+07	3.5922e+06	808248	1.19035e+07	1.03755e+07	0	1.0179e+07	5.6674e+06	2.33336e+07	1.6968e+07	8.69082e+06	1.06826e+07	0	3.04253e+07	2.58452e+07	1.85265e+07	2.52138e+07	2.0049e+07	2.20444e+07	1.0431e+07	3.4796e+07	3.26311e+07	2.15088e+07	2.49041e+07	4.93455e+07	3.05924e+07	1.83698e+07	2.64472e+07	4.85771e+07	2.12007e+07	5.1317e+06	2.04528e+07	2.66662e+07	1.89029e+07	1.72591e+07	2.65516e+07	1.21715e+07	3.46899e+07	3.49966e+07	2.68345e+07	3.01151e+07	2.40853e+07	1.67828e+07	4.26031e+07	9205.95	9205.95	1.55342e+07	6.20304e+06	1.15529e+07	3.5922e+06	808248	1.19035e+07	1.03755e+07	1.0179e+07	1.0179e+07	5.6674e+06	2.33336e+07	1.6968e+07	8.69082e+06	1.06826e+07	2.58452e+07	3.04253e+07	2.58452e+07	1.85265e+07	2.52138e+07	2.0049e+07	2.20444e+07	1.0431e+07	3.4796e+07	3.26311e+07	2.15088e+07	2.49041e+07	4.93455e+07	3.05924e+07	1.83698e+07	2.64472e+07	2.38406e+07	2.2345e+07	2.71731e+07	2.83966e+07	5.4389e+06	6.96422e+06	9.10022e+06	1.49187e+07	2.51605e+07	1.94345e+07	2.846e+07	3.11887e+07	4.38334	3.20854	2.98599	1.90342	1.28045	1.67317	2.74297	4.62603	2.79063	3.1274	2.09057	0.108181	0.00635097	0.016285	0.0794603	0.752527	0.377487	0.103579	0.0042608	0.026057	0.0011637	0.0688501	0	1	1	0	0	0	0	1	1	1	0	0	5	0
FALSE	High	MSNELAVPFDK	[K].MSNELAVPFDK.[S]	1xPhospho [S2(100)]	0.000632928	5.71308e-05	1	1	1	28	AT1G59870.1	AT1G59870.1 [493-503]	AT1G59870.1 1xPhospho [S494(100)]	ABC-2 and Plant PDR ABC-type transporter family protein	PEN3, PDR8, ATPDR8, ABCG36, ATABCG36	AT1G59870.1	0	1330.57	11		1.963e-06	2.23e-05	3.18	60.54	1.38	1.211	1.28	0.908	1.593	2.297	2.364	0.702	0.512	0.513	0.99	1.528	1.873	1.35	1.186	1.052	0.952	0.46	0.28	0.36	-0.14	0.67	1.2	1.24	-0.51	-0.97	-0.96	-0.01	0.61	0.91	0.43	0.25	0.07	-0.07	0.35775	0.499842	0.421846	0.824243	0.176446	0.0138239	0.0129214	0.536386	0.117183	0.210403	0.991562	0.312527	0.142785	0.418876	0.350401	0.569262	0.974783	36	34.36	48.75	25.76	58.29	60.18	86.95	47.53	49.23	76.68	29.85	52.37	36.18	129.03	45.2	32.36	44.08	95.1	131.2	115.1	121.7	104.7	88.4	55.7	53.7	104.6	112.7	110.3	106.9	29.41	35.5	31.04	39.48	28.15	60.68	60.45	71.7	29.28	44.98	15.42	62.15	2	4	4	4	2	4	4	4	3	4	4	4	86.3	131.7	0	0	90.6	158	220.1	137	172.2	94.8	100.5	166.1	106.6	217.4	174.7	93.3	0	0	143.7	96	6.9	100.2	101.5	98.1	7.1	73.7	53.1	73.5	13.3	105.7	36.9	98.5	0	156.6	86.4	117.4	246.3	151.5	99.7	105.5	137.9	130.2	95.4	117.6	148.3	127.9	112.4	9.4	5.15378e+06	1.50563e+06	0	0	5.18588e+06	1.67782e+06	6.26438e+06	5.62784e+06	4.05099e+06	4.13336e+06	5.88536e+06	1.56531e+06	4.0343e+06	2.68987e+06	5.01636e+06	3.92618e+06	0	0	2.61914e+06	2.56523e+06	174881	2.5642e+06	1.85343e+06	2.96895e+06	212411	1.69971e+06	742095	1.71904e+06	363826	2.83725e+06	638199	2.87652e+06	0	9.05047e+06	4.49845e+06	4.45937e+06	6.32222e+06	8.9438e+06	4.85532e+06	3.47419e+06	4.18319e+06	8.21391e+06	4.82132e+06	4.00214e+06	4.33157e+06	7.30042e+06	6.13272e+06	309650	1.35835e+08	2.23881e+08	0	0	1.44839e+08	2.88573e+08	3.53245e+08	2.30863e+08	2.64536e+08	1.56052e+08	1.58281e+08	2.87248e+08	1.6321e+08	3.83536e+08	2.69871e+08	1.50912e+08	0	0	2.35631e+08	1.48182e+08	1.03336e+07	1.72151e+08	1.7445e+08	1.61425e+08	1.03747e+07	1.16338e+08	8.78367e+07	1.16154e+08	1.99705e+07	1.77766e+08	6.39963e+07	1.65023e+08	0	2.53148e+08	1.36816e+08	1.82601e+08	3.92791e+08	2.43346e+08	1.55892e+08	1.68365e+08	2.27063e+08	2.12606e+08	1.52115e+08	1.84318e+08	2.42366e+08	2.07771e+08	1.82287e+08	1.49147e+07	1.35835e+08	2.23881e+08	9205.95	9205.95	1.44839e+08	2.88573e+08	3.53245e+08	2.30863e+08	2.64536e+08	1.56052e+08	1.58281e+08	2.87248e+08	1.6321e+08	3.83536e+08	2.69871e+08	1.50912e+08	9205.95	9205.95	2.35631e+08	1.48182e+08	1.03336e+07	1.72151e+08	1.7445e+08	1.61425e+08	1.03747e+07	1.16338e+08	8.78367e+07	1.16154e+08	1.99705e+07	1.77766e+08	6.39963e+07	1.65023e+08	1.82601e+08	2.53148e+08	1.36816e+08	1.82601e+08	3.92791e+08	2.43346e+08	1.55892e+08	1.68365e+08	2.27063e+08	2.12606e+08	1.52115e+08	1.84318e+08	2.42366e+08	2.07771e+08	1.82287e+08	1.49147e+07	8.99335e+07	2.5438e+08	2.16529e+08	2.41882e+08	9.59578e+07	1.2959e+08	8.26757e+07	1.06689e+08	1.88792e+08	2.40098e+08	1.94025e+08	1.61835e+08	0.937219	1.96296	2.61902	2.26718	1.35049	0.861584	1.11183	1.96745	1.85276	2.34683	1.51689	0.942447	0.0809753	0.0201744	0.0884029	0.650379	0.840865	0.882837	0.190792	0.152542	0.00994078	0.418575	0	0	1	0	0	0	0	0	0	1	0	0	2	0
FALSE	High	MSNELAVPFDK	[K].MSNELAVPFDK.[S]	1xOxidation [M1]; 1xPhospho [S2(100)]	9.40847e-05	5.71308e-05	1	1	1	26	AT1G59870.1	AT1G59870.1 [493-503]	AT1G59870.1 1xPhospho [S494(100)]	ABC-2 and Plant PDR ABC-type transporter family protein	PEN3, PDR8, ATPDR8, ABCG36, ATABCG36	AT1G59870.1	0	1346.57	11		1.963e-06	2.334e-06	2.83	65.94	2.231	1.588	2.855	0.576	0.831	0.468	1.028	1.154	1.832	1.437	0.802	0.476	0.279	0.517	0.899	0.702	0.942	1.16	0.67	1.51	-0.8	-0.27	-1.1	0.04	0.21	0.87	0.52	-0.32	-1.07	-1.84	-0.95	-0.15	-0.51	-0.09	0.0306211	0.115582	0.00913731	0.363171	0.637346	0.257609	0.999699	0.49612	0.090275	0.297649	0.997687	0.282061	0.0637267	0.452296	0.908524	0.581837	0.914918	68.64	77.08	68.18	50.94	68.97	60.13	52.84	55.21	67.06	59.6	79.24	63.5	50.62	58.55	49.99	50.34	51.7	46.6	104.5	81.6	135.7	80.8	148.6	195.3	166.1	66.2	57.7	54.4	62.3	66.01	27.01	39.62	41.68	70.02	49.64	49.9	42.46	45.5	28.46	33.53	34.34	2	4	4	4	2	3	3	3	3	4	4	3	35.2	96.8	0	0	150.4	176.9	114.2	95.9	154.1	91.9	55.7	114.1	275.3	199.4	145.2	100.9	0	0	174.3	58.9	0	186.3	206.6	66.1	0	328.2	244.9	105	0	231.9	208.2	91.4	0	130.2	50.6	83	68.1	113.6	62.9	76.9	71.5	31.7	65.2	78.4	62.3	0	78.1	119.9	107771	56786.1	0	0	441659	96349.8	166779	202030	186019	205442	167516	55155.2	534519	126563	213857	217889	0	0	162950	80677.9	0	244595	193540	102598	0	388217	175426	125879	0	319217	185020	136934	0	385984	135225	161730	89714.5	343900	157152	130045	111273	102699	168898	136853	93327.6	0	218642	202934	2.84044e+06	8.44387e+06	0	0	1.23353e+07	1.65715e+07	9.40458e+06	8.28761e+06	1.21473e+07	7.75628e+06	4.50518e+06	1.01214e+07	2.16243e+07	1.80461e+07	1.15051e+07	8.37507e+06	0	0	1.46598e+07	4.66041e+06	0	1.64211e+07	1.82165e+07	5.57834e+06	0	2.65718e+07	2.0764e+07	8.50552e+06	0	2.00003e+07	1.85532e+07	7.85577e+06	0	1.07963e+07	4.11275e+06	6.62249e+06	5.57385e+06	9.35693e+06	5.04572e+06	6.30221e+06	6.03987e+06	2.65822e+06	5.32881e+06	6.30274e+06	5.222e+06	0	6.49883e+06	9.77463e+06	2.84044e+06	8.44387e+06	9205.95	9205.95	1.23353e+07	1.65715e+07	9.40458e+06	8.28761e+06	1.21473e+07	7.75628e+06	4.50518e+06	1.01214e+07	2.16243e+07	1.80461e+07	1.15051e+07	8.37507e+06	9205.95	9205.95	1.46598e+07	4.66041e+06	1.64211e+07	1.64211e+07	1.82165e+07	5.57834e+06	2.0764e+07	2.65718e+07	2.0764e+07	8.50552e+06	1.85532e+07	2.00003e+07	1.85532e+07	7.85577e+06	6.62249e+06	1.07963e+07	4.11275e+06	6.62249e+06	5.57385e+06	9.35693e+06	5.04572e+06	6.30221e+06	6.03987e+06	2.65822e+06	5.32881e+06	6.30274e+06	5.222e+06	6.49883e+06	6.49883e+06	9.77463e+06	2.82568e+06	1.16498e+07	8.63255e+06	1.48876e+07	4.83465e+06	1.41593e+07	1.91513e+07	1.62406e+07	7.0385e+06	6.56968e+06	5.08241e+06	6.99857e+06	0.584464	0.822766	0.450755	0.916694	2.92871	3.96127	3.35921	1.45585	0.463984	0.265382	0.430931	0.632141	0.492238	0.0441439	0.754158	0.0838657	0.031716	0.0429266	0.575302	0.0471578	0.0111886	0.0210542	0	0	1	0	0	1	1	0	1	1	1	2	4	2
FALSE	High	MSPGGSIFTSAPNQSHPPGSASDKGESGPGEPPHLR	[R].MSPGGSIFTSAPNQSHPPGSASDKGESGPGEPPHLR.[Y]	1xPhospho [S2(100)]	1.73324e-06	5.71308e-05	1	1	2	5	AT5G42950.1	AT5G42950.1 [262-297]	AT5G42950.1 1xPhospho [S263(100)]	GYF domain-containing protein		AT5G42950.1	1	3650.63	36		1.963e-06	2.164e-08	3.74	60.79	0.01	0.01	0.362	1.437	0.01	0.01	1.228	1.029	0.472	0.423	2.665	0.01	2.66	1.907	0.01	0.471	0.303	-6.64	-6.64	-1.47	0.52	-6.64	-6.64	0.3	0.04	-1.08	-1.24	1.41	-6.64	1.41	0.93	-6.64	-1.09	-1.72	1e-17	1e-17	0.118943	0.513801	1e-17	1e-17	0.806696	0.515225	0.32046	0.398753	0.124827	1e-17	0.0421279	0.217528	1e-17	0.0359978	0.00570554			108.94	79.47			0	46.2	47.54	47.54	47.54		0	61.77		0	61.77	180			65.1	125.3	125.2	59.1	53	333.8		157.3	101.1	83.74				43.18	32.04						54.39	2	0	0	1	2	3	1	1	1	0	1	2	219.4	0	0	856.3	0	0	0	0	0	0	0	0	0	156.8	0	0	413.4	0	0	220	427.2	225.4	301.5	0	142.4	0	0	0	127.7	0	0	0	0	0	0	803.7	0	0	0	0	378.7	0	0	0	365.3	0	0	162.4	245914	0	0	172865	0	0	0	0	0	0	0	0	0	36438.8	0	0	37734.4	0	0	110407	202896	108329	103417	0	79761	0	0	0	65594.9	0	0	0	0	0	0	573581	0	0	0	0	215816	0	0	0	200453	0	0	100567	6.48139e+06	0	0	2.1981e+07	0	0	0	0	0	0	0	0	0	5.19566e+06	0	0	8.62381e+06	0	0	6.37774e+06	1.1989e+07	7.27282e+06	9.73384e+06	0	3.89573e+06	0	0	0	3.60053e+06	0	0	0	0	0	0	2.34869e+07	0	0	0	0	1.17144e+07	0	0	0	1.1216e+07	0	0	4.84397e+06	6.48139e+06	9205.95	9205.95	2.1981e+07	9205.95	9205.95	9205.95	9205.95	9205.95	9205.95	9205.95	9205.95	9205.95	5.19566e+06	9205.95	9205.95	8.62381e+06	9205.95	9205.95	6.37774e+06	1.1989e+07	7.27282e+06	9.73384e+06	9.73384e+06	3.89573e+06	9205.95	9205.95	9205.95	3.60053e+06	9205.95	9205.95	9205.95	9205.95	9205.95	9205.95	2.34869e+07	9205.95	9205.95	9205.95	9205.95	1.17144e+07	9205.95	9205.95	9205.95	1.1216e+07	9205.95	9205.95	4.84397e+06	7.1202e+06	9205.95	9205.95	1.30582e+06	3.75499e+06	9.68238e+06	980837	907036	5.87863e+06	9205.95	2.93551e+06	4.0196e+06	1.8962	0.000950794	0.00938581	1.43965	2.57854	0.261209	0.241555	1.56555	0.000950794	2.99287	4.43158	0.572203	5.65106e-05	0.355918	0.80882	0.0492479	0.29436	0.277689	0.746451	5.65106e-05	0.549511	0.309379	0	1	0	0	1	0	0	0	1	0	0	1	2	1
FALSE	High	MSGLYNNSSYFSPAR	[-].MSGLYNNSSYFSPAR.[A]	1xMet-loss+Acetyl [N-Term]; 1xPhospho [S12(100)]	1.56589e-07	5.71308e-05	1	1	1	76	AT2G38610.1	AT2G38610.1 [1-15]	AT2G38610.1 1xMet-loss+Acetyl [N-Term]; 1xPhospho [S12(100)]	RNA-binding KH domain-containing protein		AT2G38610.1	0	1684.7	15		1.963e-06	1.305e-09	4.1	73.5	1.291	1.319	1.404	1.756	2.538	3.018	2.565	1.557	1.164	1.228	2.673	3.129	3.381	2.638	1.106	1.048	1.057	0.37	0.4	0.49	0.81	1.34	1.59	1.36	0.64	0.22	0.3	1.42	1.65	1.76	1.4	0.14	0.07	0.08	0.39581	0.401136	0.290914	0.277979	0.0193862	0.0043253	0.01751	0.202845	0.475005	0.464179	0.113798	0.0330829	0.0192519	0.0644032	0.5325	0.69205	0.756221	34.24	25.9	53.1	74.2	46.76	45.86	67.92	64.02	72.62	69.44	107.75	51.46	54.26	72.59	32.79	25.35	24.16	94.2	120.6	118.8	113	35	44.1	39.8	47.2	143.4	148.7	146.2	149	41.84	22.18	12.82	38.35	59.83	50.45	43.97	64.71	54.03	30.3	29.65	26.11	4	4	4	4	4	4	4	4	4	4	4	4	107.1	111.2	85.9	34.2	130.6	115.4	140.8	81.4	122.1	105.7	119.8	143.8	200	98.3	134.7	89.8	23.2	21.7	54.6	76.1	41.7	34.9	48.4	96.5	26.1	37.3	44	72.5	18.4	63	36.6	99.5	23.8	142.6	149.6	165	87.3	141.9	161.4	192.4	79.8	142.1	155.8	173.9	89.6	146.7	156.8	175.9	3233673	643089	473968	185759	3.78326e+06	619976	2.02777e+06	1.69177e+06	1.45429e+06	2.33178e+06	3.55208e+06	686202	3.82964e+06	615526	1.95692e+06	1.91264e+06	57140	112207	503808	1.02852e+06	533884	452561	446991	1.47724e+06	394510	435187	311005	858032	254985	855218	321042	1.47016e+06	65538.5	4.16992e+06	3.94084e+06	3172379	1.13409e+06	4.23964e+06	3.98019e+06	3.20732e+06	1.22492e+06	4.53806e+06	3.98389e+06	2.9965e+06	1.32458e+06	4.23695e+06	4.33023e+06	2.93604e+06	8.52277e+07	9.56248e+07	6.06763e+07	2.36206e+07	1.05665e+08	1.06632e+08	1.14345e+08	6.93994e+07	9.49673e+07	8.80343e+07	9.55296e+07	1.25924e+08	1.5493e+08	8.77652e+07	1.05279e+08	7.35167e+07	1.30588e+07	1.57396e+07	4.53251e+07	5.94131e+07	3.1547e+07	3.03832e+07	4.20719e+07	8.03191e+07	1.92689e+07	2.97867e+07	3.68115e+07	5.79763e+07	1.39962e+07	5.35829e+07	3.2193e+07	8.43416e+07	1.50743e+07	1.16636e+08	1.19857e+08	1.29902e+08	7.04593e+07	1.15353e+08	1.27793e+08	1.55432e+08	6.64884e+07	1.17462e+08	1.25694e+08	1.38003e+08	7.4115e+07	1.20584e+08	1.2871e+08	1.41419e+08	8.52277e+07	9.56248e+07	6.06763e+07	2.36206e+07	1.05665e+08	1.06632e+08	1.14345e+08	6.93994e+07	9.49673e+07	8.80343e+07	9.55296e+07	1.25924e+08	1.5493e+08	8.77652e+07	1.05279e+08	7.35167e+07	1.30588e+07	1.57396e+07	4.53251e+07	5.94131e+07	3.1547e+07	3.03832e+07	4.20719e+07	8.03191e+07	1.92689e+07	2.97867e+07	3.68115e+07	5.79763e+07	1.39962e+07	5.35829e+07	3.2193e+07	8.43416e+07	1.50743e+07	1.16636e+08	1.19857e+08	1.29902e+08	7.04593e+07	1.15353e+08	1.27793e+08	1.55432e+08	6.64884e+07	1.17462e+08	1.25694e+08	1.38003e+08	7.4115e+07	1.20584e+08	1.2871e+08	1.41419e+08	6.62874e+07	9.90102e+07	1.01114e+08	1.05373e+08	3.33842e+07	4.60803e+07	3.59609e+07	4.60284e+07	9.53673e+07	1.17259e+08	1.11912e+08	1.16207e+08	1.98559	2.14864	2.81177	2.2893	1.3803	1.07718	1.37875	2.85666	2.54468	3.11204	2.52468	0.144426	0.0139994	0.0014551	0.0437673	0.465786	0.859881	0.528399	0.0780419	0.0153632	0.00516715	0.0157798	0	1	1	1	0	0	0	0	1	1	1	0	6	0
FALSE	High	MSGLYNYNNFSPSR	[-].MSGLYNYNNFSPSR.[A]	1xMet-loss+Acetyl [N-Term]; 1xPhospho [S11(99.9)]	4.93084e-08	5.71308e-05	1	1	4	113	AT3G08620.1	AT3G08620.1 [1-14]	AT3G08620.1 1xMet-loss+Acetyl [N-Term]; 1xPhospho [S11(99.9)]	RNA-binding KH domain-containing protein		AT3G08620.1	0	1640.67	14		1.963e-06	3.364e-10	4.73	72.08	1.236	1.138	1.225	1.915	1.988	1.934	1.599	1.175	1.127	1.529	3.324	2.949	3.537	2.664	0.982	1.14	1.104	0.31	0.19	0.29	0.94	0.99	0.95	0.68	0.23	0.17	0.61	1.73	1.56	1.82	1.41	-0.03	0.19	0.14	0.481936	0.60562	0.459945	0.342786	0.0889523	0.0935595	0.276747	0.606192	0.638939	0.273162	0.0720064	0.0507699	0.00538151	0.0539866	0.964822	0.301453	0.515387	34.04	29.12	46.19	49.55	43.12	34.16	43.13	49.92	51.51	44.55	46.79	37.66	34.32	18.72	19.52	19.69	16.55	80.2	102.8	91.3	102.4	41.9	49.2	47.2	59.7	144.4	145.1	172.9	162.8	28.16	30.99	21.38	30.95	46.78	31.22	32.02	11.98	30.49	16.96	26.08	30.24	4	4	4	4	4	4	4	4	4	4	4	4	90.9	78.5	111.3	54.8	103.1	113.8	135.8	59.7	117.4	70.2	104.2	88.8	138.1	92.2	126.2	66.3	39	21.7	49.9	73	52.8	32.9	50.9	72.8	51.5	29.8	48	68.4	64.2	61.6	59.2	76.8	77.2	141.8	168.9	163.2	108.8	148.5	157.4	163.1	99.5	188.5	183.6	180.8	85.1	167.5	175.6	187	3211777	531630	718210	348828	3.49386e+06	715435	2.28758e+06	1.45239e+06	1.63583e+06	1811428	3.61316e+06	495588	3094951	675017	2.14514e+06	1651706	112105	131328	538775	1.15434e+06	790270	498079	550469	1.30493e+06	909540	407232	396923	947145	1.03914e+06	978192	607143	1.32814e+06	248713	4.85086e+06	5.20509e+06	3.67106e+06	1.65374e+06	5189356	4.53878e+06	3181098	1786760	7.04073e+06	5.49079e+06	3.64347e+06	1.47125e+06	5.65919e+06	5670746	3.65067e+06	8.46507e+07	7.90513e+07	9.19436e+07	4.4356e+07	9.75818e+07	1.2305e+08	1.28996e+08	5.95795e+07	1.06822e+08	6.8389e+07	9.71722e+07	9.09445e+07	1.25208e+08	9.62477e+07	1.15405e+08	6.34871e+07	2.56204e+07	1.84218e+07	4.84708e+07	6.66811e+07	4.66968e+07	3.34391e+07	5.18115e+07	7.09506e+07	4.44243e+07	2.78733e+07	4.69811e+07	6.39976e+07	5.70387e+07	6.12877e+07	6.08822e+07	7.61942e+07	5.72057e+07	1.35682e+08	1.58308e+08	1.50322e+08	1.02745e+08	1.41193e+08	1.45728e+08	1.54162e+08	9.69851e+07	1.8224e+08	1.73237e+08	1.67799e+08	8.23214e+07	1.61062e+08	1.68555e+08	1.7584e+08	8.46507e+07	7.90513e+07	9.19436e+07	4.4356e+07	9.75818e+07	1.2305e+08	1.28996e+08	5.95795e+07	1.06822e+08	6.8389e+07	9.71722e+07	9.09445e+07	1.25208e+08	9.62477e+07	1.15405e+08	6.34871e+07	2.56204e+07	1.84218e+07	4.84708e+07	6.66811e+07	4.66968e+07	3.34391e+07	5.18115e+07	7.09506e+07	4.44243e+07	2.78733e+07	4.69811e+07	6.39976e+07	5.70387e+07	6.12877e+07	6.08822e+07	7.61942e+07	5.72057e+07	1.35682e+08	1.58308e+08	1.50322e+08	1.02745e+08	1.41193e+08	1.45728e+08	1.54162e+08	9.69851e+07	1.8224e+08	1.73237e+08	1.67799e+08	8.23214e+07	1.61062e+08	1.68555e+08	1.7584e+08	7.50004e+07	1.02302e+08	9.08319e+07	1.00087e+08	3.97986e+07	5.07245e+07	4.58191e+07	6.38507e+07	1.2538e+08	1.35957e+08	1.55065e+08	1.46945e+08	1.8845	2.01681	1.9824	1.56752	1.27453	1.15127	1.60435	3.15035	2.6803	3.3843	2.30138	0.0604354	0.0262515	0.00644874	0.0438288	0.448644	0.665892	0.0875839	0.0157664	0.000825602	0.00197997	0.00950852	0	1	0	0	0	0	0	1	1	1	1	0	5	0
FALSE	High	MSGSSSPSLWLAPNPSK	[-].MSGSSSPSLWLAPNPSK.[R]	1xMet-loss [N-Term]; 1xPhospho [S2(99.4)]	7.00296e-06	5.71308e-05	1	2	2	19	AT5G50375.2	AT5G50375.2 [1-17]	AT5G50375.2 1xMet-loss [N-Term]; 1xPhospho [S2(99.4)]	cyclopropyl isomerase	CPI1	AT5G50375.2; AT5G50375.1	0	1694.78	17		1.963e-06	1.11e-07	3.78	75.12	0.01	0.617	0.145	0.99	0.01	1.14	0.244	0.525	0.603	0.538	0.572	0.488	0.594	0.916	0.375	0.688	0.947	-6.64	-0.7	-2.79	-0.01	-6.64	0.19	-2.04	-0.93	-0.73	-0.89	-0.81	-1.03	-0.75	-0.13	-1.42	-0.54	-0.08	1e-17	0.878301	0.00288858	0.907703	1e-17	0.537822	0.0162789	0.448807	0.443896	0.588359	0.637343	0.361212	0.619305	0.893294	0.0553629	0.539952	0.921662		62.82	32.18	73.69		82.91	56.43	75.22	52.41	68.93	65.38	79.92	82.32	38.88	59.41	37.06	21.76	188.7		116.4	27.3	190.6	100.1	136.2	112.6	109	40.9	75	103.2	11.94		54.23	32.52	58.93	65.18	62.02	46.32	20.54	65.9	37.01		2	0	3	2	3	4	3	4	2	3	3	1	0	0	299.2	252.6	0	0	0	0	0	95	169.6	295.3	0	50.3	31.5	0	429.6	0	109	277.7	173.9	122.4	41	281.9	198.4	0	53.4	258.9	187.9	143.2	59.9	226.2	0	0	137.2	183.8	0	39.5	59.5	138.1	0	153.8	71.4	109.2	0	0	0	150.3	0	0	92553.4	77053.2	0	0	0	0	0	117560	281898	78988.4	0	17656	25653.1	0	59239.4	0	56376.7	210561	124756	88884.4	21219.4	242086	167919	0	21176.6	171766	145801	109014	29449.9	187449	0	0	202615	198154	0	66246.7	82291.9	129127	0	275466	102346	105539	0	0	0	140644	0	0	1.18485e+07	9.79789e+06	0	0	0	0	0	4.43838e+06	7.58136e+06	1.4495e+07	0	2.51749e+06	1.38009e+06	0	1.35386e+07	0	5.07193e+06	1.21632e+07	7.37181e+06	5.96736e+06	1.99722e+06	1.31625e+07	8.20159e+06	0	2.50653e+06	1.16061e+07	8.00305e+06	6.83016e+06	2.95313e+06	1.07538e+07	0	0	6.16236e+06	8.11398e+06	0	1.80246e+06	2.64217e+06	6.2577e+06	0	7.13007e+06	3.22908e+06	4.86057e+06	0	0	0	6.7743e+06	9205.95	9205.95	1.18485e+07	9.79789e+06	9205.95	9205.95	9205.95	9205.95	7.58136e+06	4.43838e+06	7.58136e+06	1.4495e+07	9205.95	2.51749e+06	1.38009e+06	9205.95	1.35386e+07	1.21632e+07	5.07193e+06	1.21632e+07	7.37181e+06	5.96736e+06	1.99722e+06	1.31625e+07	8.20159e+06	8.20159e+06	2.50653e+06	1.16061e+07	8.00305e+06	6.83016e+06	2.95313e+06	1.07538e+07	9205.95	9205.95	6.16236e+06	8.11398e+06	2.64217e+06	1.80246e+06	2.64217e+06	6.2577e+06	4.86057e+06	7.13007e+06	3.22908e+06	4.86057e+06	9205.95	9205.95	9205.95	6.7743e+06	5.41619e+06	9205.95	8.52403e+06	978998	1.07342e+07	7.12471e+06	7.62894e+06	7.13503e+06	3.57369e+06	3.33613e+06	5.02007e+06	1.70048e+06	0.504573	0.00129212	1.11733	0.13721	0.663739	0.710713	0.6647	0.332925	0.468247	0.65803	0.238328	0.199205	0.0217298	0.76336	0.011896	0.27454	0.291964	0.201165	0.0451666	0.182914	0.250212	0.0593178	0	1	0	1	0	0	0	1	0	0	0	0	3	0
FALSE	High	MSGVDLELSR	[R].MSGVDLELSR.[H]	1xPhospho [S2(100)]	0.00057197	5.71308e-05	1	1	1	13	AT1G09020.1	AT1G09020.1 [141-150]	AT1G09020.1 1xPhospho [S142(100)]	sucrose nonfermenting-like protein	SNF4, ATSNF4	AT1G09020.1	0	1186.52	10		1.963e-06	1.975e-05	2.7	61.89	1.574	1.651	1.556	8.805	2.521	3.264	2.308	3.197	2.765	2.81	7.234	1.504	2.164	1.226	1.096	1.075	0.973	0.65	0.72	0.64	3.14	1.33	1.71	1.21	1.68	1.47	1.49	2.85	0.59	1.11	0.29	0.13	0.1	-0.04	0.123338	0.146299	0.215451	0.00114891	0.0629901	0.0135837	0.0743669	0.0143147	0.0543116	0.0310872	0.00414379	0.386375	0.108832	0.579256	0.665522	0.679919	0.909403	76.39	85.53	84.8	105.72	73.72	66.26	89.33	132.84	143.48	137.76	117.32	68.23	79.83	82.75	77.6	73.91	76.76	85.2	163.8	171.9	162	9.7	73.1	62.1	70.2	95.6	90.9	102.7	112.8	94.73	45.39	49.39	47.43	136.04	70.24	59.05	76.29	64.43	47.17	50.43	26.73	4	4	4	4	3	4	4	4	4	4	4	4	61.3	62.5	329.6	93.3	150.9	87	261.1	142.9	257.6	144.5	164.2	67.3	173.2	67.1	231.7	121.7	5.3	0	8.7	83.7	84.7	50.7	9.3	115.9	66.2	47.2	7.5	65.6	86	46.1	7.6	124.4	183.1	35.6	68	107.8	175.3	87.7	73.4	75.7	157.1	50.8	65.5	129.5	100.4	101.8	108.1	55.1	372866	72866.1	366321	102259	880601	94248.7	757662	598528	618074	642421	980711	64720.6	668468	84682.7	678259	522548	2646.69	0	16115.2	228028	218334	132156	17401	357541	201346	110979	10684.9	156442	239644	126063	13487.5	370404	101515	210002	361133	417738	458889	527725	364597	254331	485934	326933	337153	449678	299175	592571	601497	185216	9.82738e+06	1.08349e+07	4.68956e+07	1.3003e+07	2.45948e+07	1.62101e+07	4.27242e+07	2.45526e+07	4.03612e+07	2.42541e+07	2.63753e+07	1.18768e+07	2.70433e+07	1.20745e+07	3.64891e+07	2.00853e+07	604874	0	1.44981e+06	1.31722e+07	1.29013e+07	8.87245e+06	1.63783e+06	1.94399e+07	9.83424e+06	7.59603e+06	1.2647e+06	1.05706e+07	1.31541e+07	7.89839e+06	1.35247e+06	2.12497e+07	2.33492e+07	5.8739e+06	1.09835e+07	1.71055e+07	2.85102e+07	1.43585e+07	1.17063e+07	1.23253e+07	2.63764e+07	8.46221e+06	1.06373e+07	2.07098e+07	1.67398e+07	1.68647e+07	1.78787e+07	8.92119e+06	9.82738e+06	1.08349e+07	4.68956e+07	1.3003e+07	2.45948e+07	1.62101e+07	4.27242e+07	2.45526e+07	4.03612e+07	2.42541e+07	2.63753e+07	1.18768e+07	2.70433e+07	1.20745e+07	3.64891e+07	2.00853e+07	604874	1.44981e+06	1.44981e+06	1.31722e+07	1.29013e+07	8.87245e+06	1.63783e+06	1.94399e+07	9.83424e+06	7.59603e+06	1.2647e+06	1.05706e+07	1.31541e+07	7.89839e+06	1.35247e+06	2.12497e+07	2.33492e+07	5.8739e+06	1.09835e+07	1.71055e+07	2.85102e+07	1.43585e+07	1.17063e+07	1.23253e+07	2.63764e+07	8.46221e+06	1.06373e+07	2.07098e+07	1.67398e+07	1.68647e+07	1.78787e+07	8.92119e+06	2.01402e+07	2.70204e+07	2.57168e+07	2.39231e+07	4.16916e+06	1.07129e+07	7.31639e+06	1.09137e+07	1.4328e+07	1.67251e+07	1.65464e+07	1.51011e+07	4.83075	2.52224	3.51496	2.19203	2.56955	1.75488	2.61771	3.43666	1.56121	2.26156	1.38369	0.141457	0.0514282	0.0251251	0.0993131	0.220824	0.424809	0.239955	0.0802607	0.311793	0.098565	0.406417	0	0	1	0	0	0	0	0	0	0	0	0	1	0
FALSE	High	NETSSSEMNLTPDQLK	[R].NETSSSEMNLTPDQLK.[A]	2xPhospho [S4(99.3); S5(99.3)]	6.93081e-05	5.71308e-05	1	2	2	30	AT4G17330.1	AT4G17330.1 [801-816]	AT4G17330.1 2xPhospho [S804(99.3); S805(99.3)]	G2484-1 protein	ATG2484-1, G2484-1	AT4G17330.3; AT4G17330.1	0	1953.75	16		1.963e-06	1.632e-06	2.73	53.97	4.107	1.609	1.252	2.025	3.103	0.477	1.35	1.81	6.838	1.878	1.014	0.89	0.253	6.755	1.619	1.415	10.057	2.04	0.69	0.32	1.02	1.63	-1.07	0.43	0.86	2.77	0.91	0.02	-0.17	-1.98	2.76	0.69	0.5	3.33	0.000521145	0.105243	0.385808	0.21605	0.0339863	0.197701	0.551344	0.103677	0.000115566	0.192083	0.929576	0.91541	0.0451398	0.00189764	0.253408	0.397032	3.21054e-12	44.67	6.03	6.21	0	105.4	5.79	95.95	203.07	0	83.71	57.85	117.72	29.87	107.06	76.51	64.77	77.62	59.8	245.7	96.3	74.9	29.5	53.5	202	55.5	29.9	56.8	51.1	244.8		54.97	43.9	5.92		114.22		91.63	52.89	54.3	41.97	168.21	1	3	3	2	1	2	1	4	3	4	4	4	35.3	0	0	0	0	50.8	188.7	145	59.1	56.8	22.8	0	0	0	42.4	46.1	0	0	0	17.4	96.8	0	0	10.3	119.2	0	0	0	113.1	50.1	21.4	13.1	0	10.8	31.5	17.7	53.8	14.7	23.2	48.5	33.9	13.2	41.7	26.8	111.7	121.1	172.4	2990.5	261591	0	0	0	0	67003.8	666646	739353	172672	307407	166147	0	0	0	151017	240803	0	0	0	57823.8	303733	0	0	38674.5	441439	0	0	0	383846	166923	45979.3	47653.6	0	77300.4	203817	83345.5	171357	107652	140274	198282	127814	103104	261423	113138	405252	857727	1.16719e+06	1.22415e+07	6.89459e+06	0	0	0	0	1.15242e+07	3.75918e+07	3.03295e+07	1.12758e+07	1.16059e+07	4.46836e+06	0	0	0	8.12444e+06	9.25583e+06	0	0	0	3.34022e+06	1.79475e+07	0	0	2.10278e+06	2.1561e+07	0	0	0	2.10694e+07	1.04584e+07	4.61064e+06	2.73384e+06	0	2.16215e+06	6.19891e+06	3.41282e+06	1.06462e+07	2.92903e+06	4.50383e+06	9.60911e+06	6.93775e+06	2.6687e+06	8.24804e+06	5.21056e+06	2.26752e+07	2.44111e+07	3.46931e+07	5.89628e+08	6.89459e+06	9205.95	9205.95	9205.95	3.03295e+07	1.15242e+07	3.75918e+07	3.03295e+07	1.12758e+07	1.16059e+07	4.46836e+06	1.12758e+07	9205.95	9205.95	8.12444e+06	9.25583e+06	9205.95	9205.95	9205.95	3.34022e+06	1.79475e+07	9205.95	9205.95	2.10278e+06	2.1561e+07	9205.95	9205.95	9205.95	2.10694e+07	1.04584e+07	4.61064e+06	2.73384e+06	3.41282e+06	2.16215e+06	6.19891e+06	3.41282e+06	1.06462e+07	2.92903e+06	4.50383e+06	9.60911e+06	6.93775e+06	2.6687e+06	8.24804e+06	5.21056e+06	2.26752e+07	2.44111e+07	3.46931e+07	5.89628e+08	1.73055e+06	2.74437e+07	9.65645e+06	4.34967e+06	841961	5.01716e+06	5.39716e+06	9.71808e+06	3.79667e+06	6.92204e+06	5.76626e+06	1.67852e+08	2.05538	5.46997	1.78917	0.447585	5.9589	6.41023	11.5422	4.50932	1.37967	1.06839	17.2721	0.658534	0.0192099	0.48015	0.309159	0.381067	0.435427	0.0795002	0.0479241	0.701241	0.948871	0.303927	0	1	0	0	0	0	0	1	0	0	0	0	2	0
FALSE	High	NETSSSEMNLTPDQLK	[R].NETSSSEMNLTPDQLK.[A]	1xOxidation [M8]; 2xPhospho [S4(100); S5(99.2)]	5.5398e-05	5.71308e-05	1	2	3	16	AT4G17330.1	AT4G17330.1 [801-816]	AT4G17330.1 2xPhospho [S804(100); S805(99.2)]	G2484-1 protein	ATG2484-1, G2484-1	AT4G17330.3; AT4G17330.1	0	1969.75	16		1.963e-06	1.252e-06	2.54	54.43	1.522	1.318	1.287	100	1.409	2.294	100	100	100		100	1.182	2.157	100	1.031	1.002	1.285	0.61	0.4	0.36	6.64	0.49	1.2	6.64	6.64	6.64		6.64	0.24	1.11	6.64	0.04	0	0.36	0.167624	0.318177	0.402527	1e-17	0.557447	0.0973747	1e-17	1e-17	1e-17		1e-17	0.76655	0.128103	1e-17	0.753635	0.888494	0.498685	13.93	39.97	0		13.93	39.97						0	0		18.05	18.05	34.21	99.8	151.9	131.6	128.5		107.8	57.4		123.5	127.4	123.7	148.4		23.63	36.81						37.78			18.59	1	3	2	1	0	1	1	0	3	1	1	2	243.9	0	0	0	251.6	406.1	371.2	0	419.8	0	246.4	0	0	0	313.9	0	0	0	0	0	0	0	0	263.4	140.2	0	0	0	0	0	0	0	0	343.7	152.5	301.8	0	0	0	311.3	0	0	0	302.4	413.9	0	317.8	0	333635	0	0	0	329960	98810	242078	0	226350	0	330785	0	0	0	206503	0	0	0	0	0	0	0	0	182638	95821.7	0	0	0	0	0	0	0	0	455145	181946	262816	0	0	0	235024	0	0	0	235871	277122	0	397218	0	8.79338e+06	0	0	0	9.21563e+06	1.69946e+07	1.36507e+07	0	1.4781e+07	0	8.89614e+06	0	0	0	1.11095e+07	0	0	0	0	0	0	0	0	9.93022e+06	4.68018e+06	0	0	0	0	0	0	0	0	1.27307e+07	5.53373e+06	1.07617e+07	0	0	0	1.13897e+07	0	0	0	1.0863e+07	1.55059e+07	0	1.18068e+07	0	8.79338e+06	9205.95	9205.95	9205.95	9.21563e+06	1.69946e+07	1.36507e+07	1.36507e+07	1.4781e+07	9205.95	8.89614e+06	9205.95	9205.95	9205.95	1.11095e+07	9205.95	9205.95	9205.95	9205.95	9205.95	9205.95	9205.95	9205.95	9.93022e+06	4.68018e+06	9205.95	9205.95	9205.95	9205.95	9205.95	9205.95	9205.95	1.07617e+07	1.27307e+07	5.53373e+06	1.07617e+07	9205.95	9205.95	9205.95	1.13897e+07	9205.95	9205.95	9205.95	1.0863e+07	1.55059e+07	9205.95	1.18068e+07	9205.95	2.20525e+06	1.33779e+07	5.92388e+06	2.78428e+06	9205.95	2.48946e+06	1.17695e+06	9205.95	9.94698e+06	2.85432e+06	2.72265e+06	6.83278e+06	239.546	5.37382	5.03326	302.444	270.419	127.847	1	1080.5	1.14656	2.31331	742.214	0.355918	0.0101847	0.258527	0.355918	0.355918	0.355918	1	0.000661944	0.926139	0.619555	0.13983	0	1	0	0	0	0	0	1	0	0	0	0	2	0
FALSE	High	NEVVDTSCEDADATQK	[R].NEVVDTSCEDADATQK.[H]	1xCarbamidomethyl [C8]; 2xPhospho [T6(100); S7(100)]	0.000144656	5.71308e-05	1	4	1	5	AT2G45460.3	AT2G45460.3 [616-631]	AT2G45460.3 2xPhospho [T621(100); S622(100)]	SMAD/FHA domain-containing protein		AT2G45460.4; AT2G45460.3; AT2G45460.1; AT2G45460.2	0	1941.68	16		1.963e-06	3.87e-06	3.29	38.68	2.841	1.744	1.035	100	100	100	100				100	100	100	100	1.005	1.128	1.151	1.51	0.8	0.05	6.64	6.64	6.64	6.64				6.64	6.64	6.64	6.64	0.01	0.17	0.2	0.0072465	0.122023	0.620091	1e-17	1e-17	1e-17	1e-17				1e-17	1e-17	1e-17	1e-17	0.888036	0.604523	0.596829	27.83	24.16	11.38												34.15	29.08	34.27	82.5	234.5	143.9	85.4					149.8	159.4	171.9	172.5		32.27	26.29	46.63					28.48	28.26	25.48	19.82	1	3	3	3	0	0	0	0	3	4	4	3	101.5	0	0	0	0	173.2	342.5	288.3	177	245.4	0	148.1	0	212.4	97	105.1	0	0	0	0	0	0	0	0	0	0	0	0	0	0	0	0	0	254.1	184.2	144.8	267	224.4	139.1	171.2	188.4	288.6	162.1	237.1	212	261	175.6	0	199682	0	0	0	0	60616.8	321315	390444	137263	352734	0	46028	0	86602.6	91782.1	145781	0	0	0	0	0	0	0	0	0	0	0	0	0	0	0	0	0	484061	316128	181340	225986	436596	223351	185984	188416	600347	269988	266119	204221	491061	315834	0	5.26288e+06	0	0	0	0	1.04257e+07	1.81188e+07	1.60167e+07	8.96345e+06	1.33172e+07	0	8.44653e+06	0	1.23483e+07	4.93771e+06	5.60344e+06	0	0	0	0	0	0	0	0	0	0	0	0	0	0	0	0	0	1.35395e+07	9.61475e+06	7.42549e+06	1.40402e+07	1.1879e+07	7.1712e+06	9.01312e+06	1.02272e+07	1.55392e+07	8.51827e+06	1.2256e+07	1.14268e+07	1.39757e+07	9.38775e+06	0	5.26288e+06	9205.95	9205.95	9205.95	1.60167e+07	1.04257e+07	1.81188e+07	1.60167e+07	8.96345e+06	1.33172e+07	8.96345e+06	8.44653e+06	5.60344e+06	1.23483e+07	4.93771e+06	5.60344e+06	9205.95	9205.95	9205.95	9205.95	9205.95	9205.95	9205.95	9205.95	9205.95	9205.95	9205.95	9205.95	9205.95	9205.95	9205.95	9205.95	9.61475e+06	1.35395e+07	9.61475e+06	7.42549e+06	1.40402e+07	1.1879e+07	7.1712e+06	9.01312e+06	1.02272e+07	1.55392e+07	8.51827e+06	1.2256e+07	1.14268e+07	1.39757e+07	9.38775e+06	1.14268e+07	1.32262e+06	1.51444e+07	9.92265e+06	7.12322e+06	9205.95	9205.95	9205.95	9205.95	1.00486e+07	1.05259e+07	1.16352e+07	1.15543e+07	143.671	1645.07	1077.85	773.763	1	1	1	1091.54	1143.38	1263.88	1255.09	0.355918	9.42676e-05	0.000126499	0.0065902	1	1	1	0.000220167	0.000451055	0.00025057	1.76842e-05	0	1	1	1	0	0	0	1	1	1	1	0	7	0
FALSE	High	NFRPESLLGEGGFGCVFK	[R].NFRPESLLGEGGFGCVFK.[G]	1xCarbamidomethyl [C15]; 1xPhospho [S6(100)]	6.66396e-08	5.71308e-05	1	5	1	31	AT3G28690.2	AT3G28690.2 [125-142]	AT3G28690.2 1xPhospho [S130(100)]	Protein kinase superfamily protein		AT5G15080.1; AT3G28690.2; AT3G28690.3; AT3G01300.1; AT3G28690.1	0	2093.95	18		1.963e-06	4.808e-10	4.84	100.16	0.81	1.253	0.799	1.061	2.352	1.268	0.747	0.381	1.094	0.87	2.865	5.388	1.625	2.674	0.839	0.865	0.715	-0.3	0.33	-0.32	0.09	1.23	0.34	-0.42	-1.39	0.13	-0.2	1.52	2.43	0.7	1.42	-0.25	-0.21	-0.48	0.775878	0.326407	0.934482	0.975769	0.202634	0.479545	0.606967	0.274854	0.637741	0.814259	0.0843273	0.00675165	0.315352	0.091229	0.784091	0.861593	0.592983	82.43	32.63	118.69	100.57	82.17	130.93	120.33	112.68	94.03	106.82	113.72	78.4	127.28	95.9	102.01	56.58	75.37	96.6	52.1	121.1	47.6	58.1	25.5	95.5	50.5	189	164.4	164.5	135.1	59.2	46.01	8.9	89.28	113.94	62.14	96.89	82.35	100.77	57.45	9.47	48.75	3	3	2	4	3	3	2	3	4	4	3	4	126.1	0	29	98.2	102.1	0	45.5	52.9	0	115.5	131	0	110.7	21.1	9.5	122.3	287.6	0	27.4	59	43.4	0	10.4	25.9	224.4	0	0	41.9	145.4	51.3	0	28.8	742.2	196.4	187.6	69.4	173.1	161.1	202.5	22.2	167.1	143.9	172.7	0	278.9	143.9	130.8	98.7	302475	0	12711.4	42396	234965	0	52073.7	87386.8	0	202378	308511	0	168328	10485.2	10929.3	206966	56166.8	0	20028.2	63311.9	44128	0	7646.36	31465.5	269044	0	0	39399.2	159822	55320.9	0	33745.8	162208	456108	392368	105954	178569	382063	396458	29355.9	203718	364940	350627	0	327440	329992	286775	130828	7.97213e+06	0	1.62728e+06	5.39096e+06	6.56246e+06	0	2.93641e+06	3.58475e+06	0	7.64063e+06	8.29711e+06	0	6.8098e+06	1.49503e+06	587978	7.95521e+06	1.28363e+07	0	1.80183e+06	3.65725e+06	2.60751e+06	0	719695	1.71081e+06	1.31408e+07	0	0	2.66216e+06	8.77267e+06	3.46608e+06	0	1.93596e+06	3.73091e+07	1.27577e+07	1.19335e+07	4.33857e+06	1.10942e+07	1.03953e+07	1.27292e+07	1.42264e+06	1.10578e+07	9.44599e+06	1.10625e+07	0	1.83214e+07	9.39164e+06	8.52399e+06	6.30153e+06	7.97213e+06	5.39096e+06	1.62728e+06	5.39096e+06	6.56246e+06	3.58475e+06	2.93641e+06	3.58475e+06	9205.95	7.64063e+06	8.29711e+06	9205.95	6.8098e+06	1.49503e+06	587978	7.95521e+06	1.28363e+07	3.65725e+06	1.80183e+06	3.65725e+06	2.60751e+06	1.71081e+06	719695	1.71081e+06	1.31408e+07	9205.95	9205.95	2.66216e+06	8.77267e+06	3.46608e+06	3.46608e+06	1.93596e+06	3.73091e+07	1.27577e+07	1.19335e+07	4.33857e+06	1.10942e+07	1.03953e+07	1.27292e+07	1.42264e+06	1.10578e+07	9.44599e+06	1.10625e+07	1.10578e+07	1.83214e+07	9.39164e+06	8.52399e+06	6.30153e+06	5.09533e+06	4.16709e+06	3.98904e+06	4.21201e+06	5.48817e+06	1.68721e+06	3.95535e+06	4.4102e+06	1.65847e+07	8.91035e+06	1.0656e+07	1.06346e+07	0.928421	2.46982	1.00852	0.955061	0.307426	0.720704	0.803582	3.0219	5.28112	2.69407	2.41137	0.8934	0.0330209	0.993355	0.936454	0.181879	0.714409	0.723275	0.193706	0.0308407	0.0775777	0.0864271	0	1	0	0	0	0	0	0	1	0	0	0	2	0
FALSE	High	NEYWDSDEYEDDDDIGYVR	[R].NEYWDSDEYEDDDDIGYVR.[Q]	1xPhospho [S6(100)]	3.63942e-07	5.71308e-05	1	1	2	50	AT1G73460.1	AT1G73460.1 [426-444]	AT1G73460.1 1xPhospho [S431(100)]	Protein kinase superfamily protein		AT1G73460.1	0	2477.89	19		1.963e-06	3.49e-09	3.05	78.19	1.055	3.003	4.574	0.699	0.367	1.122	1.751	1.74	1.217	2.883	1.04	0.257	0.252	0.35	0.519	0.634	0.677	0.08	1.59	2.19	-0.52	-1.45	0.17	0.81	0.8	0.28	1.53	0.06	-1.96	-1.99	-1.52	-0.95	-0.66	-0.56	0.490985	0.00426846	0.000254464	0.522768	0.0466886	0.715883	0.234645	0.119891	0.470477	0.0326996	0.673837	0.0343772	0.0312331	0.142657	0.145488	0.327119	0.512142	72.52	95.18	50.54	142.97	70.88	107.74	120.89	150.78	119.26	126.23	116.26	55.94	131.73	79.85	109.74	82.71	71.97	51	46.4	187.4	233.2	73	126.2	167	133.2	68.7	32.4	35.1	46.6	49.72	74.45	63.88	13.64	114.86	31.11	106.41	118.88	79.89	132.11	82.47	33.99	2	3	3	2	2	3	3	3	3	4	4	4	37.6	0	0	78.5	31.9	0	130.4	49.4	199.8	278	54.6	0	0	0	225.7	273.9	0	0	25	241.7	134.6	98.9	0	185.3	486.4	178	0	13	772.8	142	0	65.1	0	186	35.2	73.3	33.9	258.9	35.3	19.7	42.8	128	26.6	32.7	55.6	83.5	44.4	41.7	212122	0	0	79617.8	172453	0	350351	191639	443718	1.14404e+06	301956	0	0	0	611554	1.08826e+06	0	0	43085.8	609601	321259	238897	0	529359	1.36959e+06	387494	0	28698.2	1.99477e+06	359664	0	179494	0	1.01469e+06	172951	262884	82162.6	1.44259e+06	162133	61251.8	122623	762549	126933	105148	153236	450004	228467	129792	5.59076e+06	0	0	1.0124e+07	4.81653e+06	0	1.97561e+07	7.86135e+06	2.89754e+07	4.31924e+07	8.12081e+06	0	0	0	3.29005e+07	4.18299e+07	0	0	3.87621e+06	3.5214e+07	1.89831e+07	1.60386e+07	0	2.87818e+07	6.68942e+07	2.65223e+07	0	1.93911e+06	1.09494e+08	2.25344e+07	0	1.02974e+07	0	2.83815e+07	5.26015e+06	1.07645e+07	5.10465e+06	3.92503e+07	5.20565e+06	2.96837e+06	6.65596e+06	1.97376e+07	4.00481e+06	4.84256e+06	8.57406e+06	1.28072e+07	6.79088e+06	6.25164e+06	5.59076e+06	9205.95	9205.95	1.0124e+07	4.81653e+06	7.86135e+06	1.97561e+07	7.86135e+06	2.89754e+07	4.31924e+07	8.12081e+06	2.89754e+07	9205.95	9205.95	3.29005e+07	4.18299e+07	9205.95	9205.95	3.87621e+06	3.5214e+07	1.89831e+07	1.60386e+07	1.89831e+07	2.87818e+07	6.68942e+07	2.65223e+07	2.65223e+07	1.93911e+06	1.09494e+08	2.25344e+07	2.25344e+07	1.02974e+07	1.07645e+07	2.83815e+07	5.26015e+06	1.07645e+07	5.10465e+06	3.92503e+07	5.20565e+06	2.96837e+06	6.65596e+06	1.97376e+07	4.00481e+06	4.84256e+06	8.57406e+06	1.28072e+07	6.79088e+06	6.25164e+06	3.93329e+06	1.00738e+07	2.7316e+07	1.86872e+07	9.77716e+06	2.06967e+07	3.04695e+07	4.12149e+07	1.37927e+07	1.31322e+07	8.81023e+06	8.60595e+06	0.402294	0.486737	0.896504	0.453408	2.11684	3.1164	4.21543	1.4107	0.63451	0.289149	0.208807	0.534542	0.0492482	0.843215	0.409524	0.269198	0.241601	0.246338	0.699163	0.440247	0.171464	0.205857	0	1	0	0	0	0	0	0	0	0	0	0	1	0
FALSE	High	NETEVAVNNSPVDAVTR	[R].NETEVAVNNSPVDAVTR.[D]	1xPhospho [S10(100)]	8.59431e-09	5.71308e-05	1	2	1	20	AT3G10770.1	AT3G10770.1 [193-209]	AT3G10770.1 1xPhospho [S202(100)]	Single-stranded nucleic acid binding R3H protein		AT3G10770.1; AT3G10770.2	0	1894.85	17		1.963e-06	4.37e-11	4.89	53.94	0.715	0.797	0.675	1.461	0.921	0.913	1.128	1.173	1.159	0.849	0.807	0.604	0.806	1.431	0.896	1.179	1.352	-0.48	-0.33	-0.57	0.55	-0.12	-0.13	0.17	0.23	0.21	-0.24	-0.31	-0.73	-0.31	0.52	-0.16	0.24	0.44	0.731349	0.926496	0.576184	0.468326	0.817438	0.951889	0.829876	0.481372	0.563408	0.95811	0.976186	0.457058	0.930343	0.51745	0.961025	0.532827	0.387165	48.08	58.69	44.82	58.39	41.95	28.75	58.75	51.2	16.04	23.2	25.04	49.59	19.78	6.6	34.19	29.47	15.54	138.2	134.8	101.7	93.2	96.1	111	111.3	73.7	78	67	89.7	105.4	57.27	35.58	26.89	59.57	12.9	42.2		17.91	31.22	21.09	18.7		2	3	3	2	3	4	1	3	4	2	2	1	144.1	0	340.3	0	216.1	229.2	0	109.3	228.4	0	136.5	162.9	0	0	234.2	95.4	133.1	0	154	172.6	106.8	263.7	241.6	131	0	0	178.4	0	118.1	0	155.3	113.1	145	64	116.6	133.9	0	0	92.5	124.9	164.3	0	0	125.9	169	0	0	0	497764	0	214614	0	715930	140837	0	259772	310962	0	462662	88876.1	0	0	388961	232262	37437.7	0	162348	266922	156203	390471	255247	229315	0	0	144150	0	186869	0	155654	191098	45622.9	214053	351299	294501	0	0	260613	238044	288400	0	0	247997	285664	0	0	0	1.31192e+07	0	2.74743e+07	0	1.99956e+07	2.4223e+07	0	1.06563e+07	2.03063e+07	0	1.24428e+07	1.63095e+07	0	0	2.09254e+07	8.92753e+06	8.556e+06	0	1.46056e+07	1.54189e+07	9.22997e+06	2.62147e+07	2.40245e+07	1.24681e+07	0	0	1.70621e+07	0	1.02573e+07	0	1.56085e+07	1.09631e+07	1.04936e+07	5.98723e+06	1.06845e+07	1.20592e+07	0	0	8.3676e+06	1.1536e+07	1.56543e+07	0	0	1.14214e+07	1.59838e+07	0	0	0	1.31192e+07	9205.95	2.74743e+07	9205.95	1.99956e+07	2.4223e+07	1.99956e+07	1.06563e+07	2.03063e+07	1.63095e+07	1.24428e+07	1.63095e+07	9205.95	9205.95	2.09254e+07	8.92753e+06	8.556e+06	1.46056e+07	1.46056e+07	1.54189e+07	9.22997e+06	2.62147e+07	2.40245e+07	1.24681e+07	9205.95	9205.95	1.70621e+07	9205.95	1.02573e+07	1.09631e+07	1.56085e+07	1.09631e+07	1.04936e+07	5.98723e+06	1.06845e+07	1.20592e+07	9205.95	9205.95	8.3676e+06	1.1536e+07	1.56543e+07	9205.95	9205.95	1.14214e+07	1.59838e+07	9205.95	9205.95	9205.95	1.0153e+07	1.87176e+07	1.6342e+07	7.46783e+06	1.32965e+07	1.79843e+07	4.27243e+06	1.1948e+07	9.80612e+06	4.98051e+06	6.77353e+06	4.00287e+06	0.763583	1.04077	3.825	0.625028	1.35256	0.321319	0.89858	0.737494	0.276937	1.58541	0.335024	0.657352	0.88998	0.0380536	0.41389	0.336481	0.094627	0.527741	0.142379	0.0442348	0.683694	0.106007	0	0	1	0	0	0	0	0	1	0	0	0	2	0
FALSE	High	NESNLSLEGVSVTEIEGESEGDR	[R].NESNLSLEGVSVTEIEGESEGDR.[L]	1xPhospho [S3(100)]	2.17503e-07	5.71308e-05	1	1	1	13	AT1G08800.3	AT1G08800.3 [870-892]	AT1G08800.3 1xPhospho [S872(100)]	myosin-binding protein (Protein of unknown function%2C DUF593)		AT1G08800.3	0	2530.08	23		1.963e-06	1.91e-09	4	84.68	0.246	0.262	0.222	100	0.595	100	0.911	100		100	100	0.01	100	4.036	0.01	0.906	2.168	-2.03	-1.93	-2.17	6.64	-0.75	6.64	-0.13	6.64		6.64	6.64	-6.64	6.64	2.01	-6.64	-0.14	1.12	0.00423404	0.0165476	0.00483235	1e-17	0.385696	1e-17	0.797161	1e-17		1e-17	1e-17	1e-17	1e-17	0.023488	1e-17	0.957301	0.038285	108.46	22.96	50.67		94.84		50.67							0		111.6	0	277	68	72.6	61.6		140.2		67.6	125.9		114.1	273		100.97	65.26	45.74		74.35					85.05		1	3	3	2	0	2	0	1	1	0	2	1	613.4	0	0	0	561	0	70.4	150.6	139.2	160.7	420.9	0	0	0	97.6	190.8	0	0	0	0	556.8	0	0	173.1	0	0	0	0	0	0	0	149.8	0	0	278.8	0	0	0	0	0	506.4	0	0	126.1	604.6	0	0	0	470501	0	0	0	412762	0	25741.1	79498.2	42085.6	90044.6	316917	0	0	0	35996	103242	0	0	0	0	180941	0	0	67296.7	0	0	0	0	0	0	0	56225.3	0	0	186548	0	0	0	0	0	197490	0	0	55156.8	227014	0	0	0	1.24007e+07	0	0	0	1.15282e+07	0	1.45153e+06	3.26115e+06	2.74825e+06	3.39956e+06	8.52316e+06	0	0	0	1.93652e+06	3.96833e+06	0	0	0	0	1.06918e+07	0	0	3.65899e+06	0	0	0	0	0	0	0	3.22559e+06	0	0	5.6737e+06	0	0	0	0	0	1.07197e+07	0	0	2.54023e+06	1.27022e+07	0	0	0	1.24007e+07	9205.95	9205.95	9205.95	1.15282e+07	3.26115e+06	1.45153e+06	3.26115e+06	2.74825e+06	3.39956e+06	8.52316e+06	3.39956e+06	9205.95	9205.95	1.93652e+06	3.96833e+06	9205.95	9205.95	9205.95	9205.95	1.06918e+07	9205.95	9205.95	3.65899e+06	9205.95	9205.95	9205.95	9205.95	9205.95	9205.95	9205.95	3.22559e+06	9205.95	9205.95	5.6737e+06	9205.95	9205.95	9205.95	9205.95	9205.95	1.07197e+07	9205.95	9205.95	2.54023e+06	1.27022e+07	9205.95	9205.95	9205.95	3.10708e+06	4.87552e+06	4.51763e+06	1.48082e+06	9205.95	3.59229e+06	9205.95	813302	1.42533e+06	9205.95	3.31959e+06	3.18245e+06	337.508	1.35722	490.73	1.82075	390.214	1	88.3453	154.827	0.0025627	360.592	3.913	0.355918	0.717459	0.0153326	0.610056	0.20459	1	0.355918	0.355918	0.20459	0.23989	0.496468	0	0	1	0	0	0	0	0	0	0	0	0	1	0
FALSE	High	NEEEESKDAPAESDAEDEPEDDEGGDDSDSESKAEETK	[K].NEEEESKDAPAESDAEDEPEDDEGGDDSDSESKAEETK.[S]	3xPhospho [S13(100); S28(100); S32(99.4)]	3.07116e-07	5.71308e-05	1	1	3	15	AT1G09210.1	AT1G09210.1 [369-406]	AT1G09210.1 3xPhospho [S381(100); S396(100); S400(99.4)]	calreticulin 1b	CRT1b, AtCRT1b	AT1G09210.1	2	4354.48	38		1.963e-06	2.867e-09	6.51	37.96	0.86	1.466	0.83	1.984	0.484	3.484	0.492	3.164	0.614	3.398	1.847	0.402	3.376	0.86	0.689	1.122	1.344	-0.22	0.55	-0.27	0.99	-1.05	1.8	-1.02	1.66	-0.7	1.76	0.89	-1.32	1.76	-0.22	-0.54	0.17	0.43	0.952488	0.226812	0.988624	0.210409	0.164236	0.00785955	0.197716	0.0119761	0.507419	0.00600818	0.305243	0.184658	0.0227084	0.826976	0.354587	0.631407	0.333016	63.87	45.05	41.92	61.32	61.67	14.5	58.65	41.42	0	39.33	0	41.42	25.51	53.54	0	25.51	20.03	101.1	98.9	108.9	83.9	50.9	161.2	31.3	173.1	94.1	64.8	105.5	126.4	54.05	45.51	48.4	51.32		55.04		28.74			23.98	49.91	2	4	3	2	1	3	1	3	1	1	2	3	219.8	98.2	0	0	62	212.4	122.8	168.3	158.3	142.8	0	325	0	83.4	0	178.4	0	0	0	74.1	0	168.8	234.3	474.7	0	0	0	45.4	0	184.9	251.6	331.9	0	0	136.8	0	94.2	0	0	0	129.3	0	182.1	0	183.8	0	158.9	377.9	910611	77966.9	0	0	246207	156542	242579	479760	258598	432232	0	212681	0	71596.9	0	521172	0	0	0	137337	0	299880	296966	997059	0	0	0	73729.6	0	344332	302495	672885	0	0	494203	0	167806	0	0	0	272264	0	638350	0	372676	0	601868	864974	2.40004e+07	1.15934e+07	0	0	6.87644e+06	2.69241e+07	1.36789e+07	1.96806e+07	1.68868e+07	1.63186e+07	0	3.90288e+07	0	1.02087e+07	0	2.00324e+07	0	0	0	7.93334e+06	0	2.01328e+07	2.79512e+07	5.42111e+07	0	0	0	4.98183e+06	0	2.15738e+07	3.03331e+07	3.86027e+07	0	0	1.50308e+07	0	1.04256e+07	0	0	0	1.47784e+07	0	2.01403e+07	0	2.08525e+07	0	1.78897e+07	4.16628e+07	2.40004e+07	1.15934e+07	9205.95	9205.95	6.87644e+06	2.69241e+07	1.36789e+07	1.96806e+07	1.68868e+07	1.63186e+07	1.68868e+07	3.90288e+07	9205.95	1.02087e+07	9205.95	2.00324e+07	9205.95	9205.95	9205.95	7.93334e+06	2.79512e+07	2.01328e+07	2.79512e+07	5.42111e+07	9205.95	9205.95	9205.95	4.98183e+06	3.03331e+07	2.15738e+07	3.03331e+07	3.86027e+07	9205.95	9205.95	1.50308e+07	9205.95	1.04256e+07	9205.95	9205.95	9205.95	1.47784e+07	9205.95	2.01403e+07	9205.95	2.08525e+07	2.08525e+07	1.78897e+07	4.16628e+07	8.90304e+06	1.679e+07	2.22802e+07	7.56488e+06	1.99024e+06	3.25616e+07	1.25236e+06	3.02107e+07	3.76459e+06	2.6133e+06	8.73428e+06	2.53144e+07	4.47335	0.515638	17.7906	0.250404	16.3606	0.629252	15.1794	1.89153	0.0802572	6.97424	0.837928	0.297351	0.115887	0.0103866	0.00875764	0.00739507	0.763071	0.000406672	0.690563	0.00901383	0.207944	0.479897	0	0	1	1	1	0	1	0	1	0	0	2	3	2
FALSE	High	NEFSHHHPHSPSR	[R].NEFSHHHPHSPSR.[R]	1xPhospho [S10(99.7)]	5.32376e-08	5.71308e-05	1	1	3	41	AT5G64850.1	AT5G64850.1 [88-100]	AT5G64850.1 1xPhospho [S97(99.7)]	sorbin/SH3 domain protein		AT5G64850.1	0	1648.68	13		1.963e-06	3.683e-10	5.51	6.92	0.374	0.319	0.264	2.387	17.907	13.168	53.773	0.034	0.058	0.028	0.059	0.899	0.816	1.058	0.426	1.239	0.642	-1.42	-1.65	-1.92	1.26	4.16	3.72	5.75	-4.88	-4.11	-5.17	-4.08	-0.15	-0.29	0.08	-1.23	0.31	-0.64	0.0844133	0.0232468	0.00959005	0.122789	2.02405e-07	1.3895e-06	1.41231e-11	1.14374e-09	3.12957e-07	6.72923e-08	0.00147162	0.85993	0.967315	0.939295	0.407583	0.623574	0.824215	107.96	91.65	107.96	147.36	183.46	146.65	118.23	147.54	131.47	117.05	147.86	147.23	137.01	94.81	147.55	147.77	124.68	548.5	205.3	187	144.7	87.2	2.2	8.8	2.4	3.4	0.8	7.2	2.6	94.44	89.72	92.91	93.61	120.97	195.68	103.7	49.91	197.9	172.06	55.43	147.85	3	3	3	3	3	4	3	2	4	3	3	4	5.2	0	491.4	849.2	2.4	0	183.9	268.9	167.5	271.1	1.1	0	1.4	0	129.7	218	15.4	355.7	0	78.1	4.1	326	0.9	0.3	0.7	7.9	0	20.6	0	3.1	0	1.5	1017.9	0.7	1.7	5.6	326	0	0.7	0.7	6.4	2	7.5	0	2	0.7	2.7	21.5	23871.6	0	415216	707598	10674.1	0	405703	856412	305636	916272	5117.57	0	4100.53	0	288572	711528	5794.89	281842	0	161737	8132.7	646683	1268.72	779.945	1608.19	14056.4	0	37311.4	0	6504.51	0	3386.58	429179	3352.41	6811.55	16620.2	648905	0	2734.5	1825.99	15088.9	9570.82	29267.3	0	4434.56	2879.32	11314	54868.1	629168	0	5.3155e+07	8.99763e+07	298123	0	2.28774e+07	3.51314e+07	1.99585e+07	3.45931e+07	137632	0	165889	0	1.55247e+07	2.73492e+07	1.32436e+06	3.95348e+07	0	9.34286e+06	480558	4.34158e+07	119415	42406.4	78548.3	962102	0	2.52109e+06	0	407534	0	194285	9.87142e+07	93769.4	207167	680559	4.03156e+07	0	87797.6	88490.8	819024	247728	923400	0	248129	81946.1	336293	2.6428e+06	629168	5.3155e+07	5.3155e+07	8.99763e+07	298123	2.28774e+07	2.28774e+07	3.51314e+07	1.99585e+07	3.45931e+07	137632	1.99585e+07	165889	1.55247e+07	1.55247e+07	2.73492e+07	1.32436e+06	3.95348e+07	9.34286e+06	9.34286e+06	480558	4.34158e+07	119415	42406.4	78548.3	962102	962102	2.52109e+06	9205.95	407534	9205.95	194285	9.87142e+07	93769.4	207167	680559	4.03156e+07	88490.8	87797.6	88490.8	819024	247728	923400	819024	248129	81946.1	336293	2.6428e+06	4.92289e+07	2.02961e+07	1.86619e+07	1.46411e+07	1.48862e+07	1.10145e+07	1.13096e+06	155058	2.49239e+07	1.01451e+07	702294	827293	3.30701	1.84266	16.501	94.4235	0.739915	0.0759737	0.0104162	1.67429	0.921064	0.62097	5.33538	0.140335	0.502594	0.048311	0.0406985	0.787001	0.154521	0.131198	0.712786	0.954934	0.450076	0.316163	0	0	1	1	0	0	0	0	0	0	0	0	2	0
FALSE	High	NEFSHHHPHSPSRR	[R].NEFSHHHPHSPSRR.[R]	1xPhospho [S10(99.7)]	0.000692849	5.71308e-05	1	1	2	12	AT5G64850.1	AT5G64850.1 [88-101]	AT5G64850.1 1xPhospho [S97(99.7)]	sorbin/SH3 domain protein		AT5G64850.1	1	1804.78	14		1.963e-06	2.489e-05	5.11	4.78	0.333	1.122	0.254	0.776	1.665	8.953	14.674	0.204	0.128	0.016	0.531	0.622	0.032	12.85	0.239	0.01	0.379	-1.59	0.17	-1.98	-0.37	0.74	3.16	3.88	-2.29	-2.97	-6	-0.91	-0.68	-4.98	3.68	-2.07	-6.64	-1.4	0.236546	0.327504	0.0638173	0.676996	0.542881	6.39452e-05	0.000159337	0.0725734	0.00264061	1.22389e-05	0.649965	0.603777	0.000964416	0.00849375	0.0805615	1e-17	0.332836	147.37	114.11	147.5	149.72	569.53	505.88	119.04	364.18	184.75	102.08	175.9	997.18	505.88	84.72	0	0	0	246.1	81.9	276	62.4	241.4	49.2	30.8	3.8	128.2	30.6	1	48.6	127.46	71.85		94.89	108.13	139.88	135.71	70.16					3	2	1	3	2	2	2	2	1	1	1	1	1.6	0	306.4	1330.3	0	0	58.3	178.6	343.7	0	0	0	0	11.8	182.4	77.8	109.8	822.9	0	0	4.5	828.6	0	0	5.5	267.5	0	0	8.1	0	0	2.7	159.6	0	0	0	38.1	0	0	0	0	1.2	0	0	0	0	0	60.5	1489.18	0	52709.4	225675	0	0	26167.5	115776	127658	0	0	0	0	2309.03	82665.3	51659.4	8419.09	132747	0	0	1807.64	334643	0	0	2594.08	97360.6	0	0	3502.97	0	0	1260.12	13698.1	0	0	0	15451.4	0	0	0	0	1209.9	0	0	0	0	0	31503.8	39249.2	0	6.74773e+06	2.86963e+07	0	0	1.47557e+06	4.74933e+06	8.33628e+06	0	0	0	0	329234	4.44724e+06	1.98565e+06	1.9241e+06	1.86208e+07	0	0	106813	2.24667e+07	0	0	126702	6.66391e+06	0	0	192279	0	0	72291.5	3.15067e+06	0	0	0	959976	0	0	0	0	31316.6	0	0	0	0	0	1.51743e+06	39249.2	6.74773e+06	6.74773e+06	2.86963e+07	9205.95	9205.95	1.47557e+06	4.74933e+06	8.33628e+06	9205.95	9205.95	9205.95	1.98565e+06	329234	4.44724e+06	1.98565e+06	1.9241e+06	1.86208e+07	9205.95	9205.95	106813	2.24667e+07	9205.95	9205.95	126702	6.66391e+06	9205.95	9205.95	192279	9205.95	9205.95	72291.5	3.15067e+06	9205.95	9205.95	9205.95	959976	9205.95	9205.95	9205.95	9205.95	31316.6	9205.95	9205.95	9205.95	9205.95	9205.95	1.51743e+06	1.05577e+07	1.56083e+06	2.09097e+06	2.18694e+06	5.14084e+06	5.64797e+06	1.70226e+06	70745.6	794571	246898	14733.6	386261	2.0537	0.276352	1.22835	30.9128	1.09865	0.331124	0.0137615	0.154561	0.0437145	0.00865533	5.45986	0.508664	0.501492	0.888557	0.0471246	0.946128	0.501482	0.304488	0.379639	0.372953	0.346998	0.437596	0	0	0	1	0	0	0	0	0	0	0	0	1	0
FALSE	High	NEFVLINADESAR	[R].NEFVLINADESAR.[I]	1xPhospho [S11(100)]	0.000167507	5.71308e-05	1	2	1	12	AT5G09870.1	AT5G09870.1 [15-27]	AT5G09870.1 1xPhospho [S25(100)]	cellulose synthase 5	CESA5	AT5G09870.1; AT4G39350.1	0	1557.69	13		1.963e-06	4.594e-06	2.91	72.09	0.863	0.971	0.837	5.825	1.543	1.431	1.178	2.047	4.792	2.88	7.996	2.01	1.684	1.574	0.997	1.108	1.107	-0.21	-0.04	-0.26	2.54	0.63	0.52	0.24	1.03	2.26	1.53	3	1.01	0.75	0.65	0	0.15	0.15	0.95299	0.87599	0.806672	0.00290302	0.260293	0.34849	0.788809	0.131502	5.73646e-05	0.015126	0.00326663	0.188157	0.328678	0.395457	0.951379	0.58477	0.615078	44.15	36.85	44.47	114.92	45.9	46.6	55.02	138.41	112.11	132.22	114.9	53.96	41.09	24.19	46.84	33.84	23.03	99.5	100.2	104.2	90.9	17.1	69.5	82.3	91.4	136.5	129.9	134.6	143.9	34.16	30.54	30.76	36.73	118.22	63.76	50.57	65.06	24.05	51.52	25.47	15.68	4	4	4	4	3	4	4	4	4	4	4	3	105	98.9	76.1	165.2	130.9	119.9	63.5	88	86.5	79.2	131.8	149.8	143	111.2	61.6	78	0	17.5	77.8	4.2	3.9	86.1	66.2	76.6	21.1	109.3	80.6	88.2	4.4	121.4	93.1	94.3	145.9	134.2	152.6	84	127.1	291.2	139.5	103.6	119.5	159.1	171.8	96.6	123.9	147.5	170	0	3279152	591621	434005	928920	3.92043e+06	665904	944822	1.89013e+06	1.06465e+06	1.80557e+06	4.03938e+06	738787	2.83046e+06	719714	924672	1.71797e+06	0	93544.6	741908	59035.3	51396.7	1.15313e+06	632747	1.21175e+06	328475	1.31815e+06	588768	1.07892e+06	63556	1.70392e+06	843019	1.44111e+06	414990	4.05634e+06	4.15631e+06	1.66939e+06	1.70703e+06	8.991e+06	3554259	1.78625e+06	1.89741e+06	5.25172e+06	4.54054e+06	1.72018e+06	1.89335e+06	4.40237e+06	4.85173e+06	0	8.64264e+07	8.79717e+07	5.55603e+07	1.18119e+08	1.09496e+08	1.14531e+08	5.32781e+07	7.75363e+07	6.95234e+07	6.8168e+07	1.08635e+08	1.35574e+08	1.14508e+08	1.02621e+08	4.97456e+07	6.60339e+07	0	1.31218e+07	6.67457e+07	3.41021e+06	3.03701e+06	7.74167e+07	5.95558e+07	6.58839e+07	1.60435e+07	9.02216e+07	6.96885e+07	7.29018e+07	3.48861e+06	1.06757e+08	8.45349e+07	8.26748e+07	9.54506e+07	1.13459e+08	1.2641e+08	6.83577e+07	1.06056e+08	2.4463e+08	1.14118e+08	8.65648e+07	1.02991e+08	1.35934e+08	1.43257e+08	7.92227e+07	1.05939e+08	1.25292e+08	1.44211e+08	0	8.64264e+07	8.79717e+07	5.55603e+07	1.18119e+08	1.09496e+08	1.14531e+08	5.32781e+07	7.75363e+07	6.95234e+07	6.8168e+07	1.08635e+08	1.35574e+08	1.14508e+08	1.02621e+08	4.97456e+07	6.60339e+07	1.31218e+07	1.31218e+07	6.67457e+07	3.41021e+06	3.03701e+06	7.74167e+07	5.95558e+07	6.58839e+07	1.60435e+07	9.02216e+07	6.96885e+07	7.29018e+07	3.48861e+06	1.06757e+08	8.45349e+07	8.26748e+07	9.54506e+07	1.13459e+08	1.2641e+08	6.83577e+07	1.06056e+08	2.4463e+08	1.14118e+08	8.65648e+07	1.02991e+08	1.35934e+08	1.43257e+08	7.92227e+07	1.05939e+08	1.25292e+08	1.44211e+08	1.25292e+08	8.70194e+07	8.87103e+07	9.54751e+07	8.32271e+07	2.40999e+07	5.14734e+07	6.22139e+07	6.9364e+07	1.00919e+08	1.37842e+08	1.15351e+08	1.25184e+08	3.61078	1.72342	1.53463	1.19986	2.13583	2.5815	2.87819	4.18755	2.67793	1.85411	1.80474	0.0170585	0.140431	0.196389	0.629202	0.258775	0.127398	0.14246	0.00696962	0.0724215	0.0512882	0.0585093	1	0	0	0	0	0	0	1	0	0	0	0	2	0
FALSE	High	NEKEEGELSPNGDFEDNFGVYK	[R].NEKEEGELSPNGDFEDNFGVYK.[D]	1xPhospho [S9(100)]	1.91762e-07	5.71308e-05	1	2	1	17	AT3G01320.1	AT3G01320.1 [955-976]	AT3G01320.1 1xPhospho [S963(100)]	SIN3-like 1	SNL1	AT3G01320.1; AT3G01320.2	1	2597.07	22		1.963e-06	1.654e-09	4.8	72.57	3.453	1.313	3.609	0.158	2.077	0.64	2.154	0.263	0.325	0.265	0.01	0.92	2.353	1.272	100	100	100	1.79	0.39	1.85	-2.66	1.05	-0.64	1.11	-1.93	-1.62	-1.91	-6.64	-0.12	1.23	0.35	6.64	6.64	6.64	0.00183807	0.2591	0.00175789	0.000793818	0.187162	0.562569	0.138771	0.0280057	0.012428	0.0288472	1e-17	0.974794	0.0923252	0.653085	1e-17	1e-17	1e-17	13.52	47.55	47.88	13.9	28.58	70.96	44.23	29.38	7.74	25.74		78.37	7.74	122.48				40.7	136.7	53.5	146.9	257.2	67.7	83.5	68.2		62.3	196.5	86.8	13.2	4.31	89.89	47.27		27.49	11.99	24.19		107.21		99.08	2	3	3	2	1	2	3	2	0	3	1	2	65.4	78.9	0	0	238.4	258	0	241.2	94.3	0	63.8	332	0	366.9	0	183.1	0	0	453.7	0	145.4	0	98.1	0	147.3	140	175	0	143	0	101.3	0	0	0	0	0	520.2	68.6	0	109.8	346.6	0	0	0	364.8	64.2	0	0	238007	54975.3	0	0	831967	167025	0	604105	135289	0	227823	190802	0	276783	0	469975	0	0	504124	0	224142	0	109170	0	267945	196860	149027	0	238489	0	106922	0	0	0	0	0	814216	246980	0	220601	641284	0	0	0	649927	223463	0	0	6.27298e+06	8.17462e+06	0	0	2.32365e+07	2.87273e+07	0	2.47814e+07	8.83459e+06	0	6.12706e+06	3.50137e+07	0	3.94652e+07	0	1.80646e+07	0	0	4.53535e+07	0	1.32444e+07	0	1.02754e+07	0	1.30871e+07	1.34742e+07	1.76393e+07	0	1.30907e+07	0	1.07217e+07	0	0	0	0	0	5.05862e+07	6.71991e+06	0	1.06907e+07	3.48088e+07	0	0	0	3.63656e+07	6.35979e+06	0	0	6.27298e+06	8.17462e+06	9205.95	9205.95	2.32365e+07	2.87273e+07	2.47814e+07	2.47814e+07	8.83459e+06	8.83459e+06	6.12706e+06	3.50137e+07	9205.95	3.94652e+07	9205.95	1.80646e+07	9205.95	9205.95	4.53535e+07	9205.95	1.32444e+07	9205.95	1.02754e+07	9205.95	1.30871e+07	1.34742e+07	1.76393e+07	1.34742e+07	1.30907e+07	9205.95	1.07217e+07	9205.95	9205.95	9205.95	9205.95	9205.95	5.05862e+07	6.71991e+06	1.06907e+07	1.06907e+07	3.48088e+07	9205.95	9205.95	9205.95	3.63656e+07	6.35979e+06	9205.95	9205.95	3.6165e+06	2.53816e+07	1.47025e+07	1.43871e+07	1.13453e+07	5.88456e+06	1.44187e+07	5.95773e+06	9205.95	1.96719e+07	8.7091e+06	1.0686e+07	0.318768	4.31326	1.01968	2.41486	0.51868	1.2709	0.525129	0.000811435	3.34296	0.604014	1.79363	0.527678	0.00173434	0.968462	0.431621	0.661112	0.796277	0.665474	0.355918	0.253045	0.538977	0.631335	0	1	0	0	0	0	0	0	0	0	0	0	1	0
FALSE	High	NEKPGDVLAQGSGSWK	[R].NEKPGDVLAQGSGSWK.[L]	1xPhospho [S]	6.49108e-05	5.71308e-05	1	3	2	3	AT5G42870.1	AT5G42870.1 [626-641]		phosphatidic acid phosphohydrolase 2	ATPAH2, PAH2	AT5G42870.1; AT5G42870.3; AT5G42870.2	0	1752.8	16		1.963e-06	1.506e-06	3.02	49.53	0.531	0.982	0.01	2.274	0.26	0.481	0.01	4.122	4.245	3.44	0.997	0.342	0.01	0.01	1.416	0.01	0.01	-0.91	-0.03	-6.64	1.18	-1.94	-1.05	-6.64	2.04	2.09	1.78	0	-1.55	-6.64	-6.64	0.5	-6.64	-6.64	0.436804	0.726876	1e-17	0.215019	0.00796486	0.271474	1e-17	0.0020302	0.000526827	0.012515	0.752075	0.0801356	1e-17	1e-17	0.277207	1e-17	1e-17	47.68	33.69		43.6	116.06	87.57		148.76	62.47	28.19	0	148.76			0			128.1	60.3	154.4		56.3	232.2	239.2	193.8	56.2	79.5			39.21	34.4	41.63			100.17	100.36	46.22					3	2	3	0	1	2	3	3	1	1	0	0	95.7	172.5	223.3	0	104.1	0	0	63.4	89.7	208	219.2	0	0	0	0	0	0	0	0	75.9	757	0	0	129.3	1289.5	0	322.2	186.4	310.7	0	261.1	109.3	0	0	75.6	0	0	107.1	0	0	0	0	0	0	0	0	0	0	301097	103988	128291	0	314267	0	0	137264	111299	477971	677040	0	0	0	0	0	0	0	0	106885	1.00903e+06	0	0	206173	2.02758e+06	0	237125	229697	447855	0	238337	168274	0	0	207578	0	0	333337	0	0	0	0	0	0	0	0	0	0	7.9358e+06	1.54625e+07	1.64235e+07	0	8.77734e+06	0	0	5.63079e+06	7.26801e+06	1.80454e+07	1.82083e+07	0	0	0	0	0	0	0	0	6.17429e+06	5.96232e+07	0	0	1.12098e+07	9.9032e+07	0	2.80668e+07	1.55204e+07	2.45829e+07	0	2.38995e+07	9.65369e+06	0	0	6.31332e+06	0	0	9.06953e+06	0	0	0	0	0	0	0	0	0	0	7.9358e+06	1.54625e+07	1.64235e+07	1.54625e+07	8.77734e+06	9205.95	9205.95	5.63079e+06	7.26801e+06	1.80454e+07	1.82083e+07	1.80454e+07	9205.95	9205.95	9205.95	9205.95	9205.95	9205.95	9205.95	6.17429e+06	5.96232e+07	9205.95	9205.95	1.12098e+07	9.9032e+07	2.80668e+07	2.80668e+07	1.55204e+07	2.45829e+07	2.38995e+07	2.38995e+07	9.65369e+06	9205.95	9205.95	6.31332e+06	9205.95	9205.95	9.06953e+06	9205.95	9205.95	9205.95	9205.95	9205.95	9205.95	9205.95	9205.95	9205.95	9205.95	1.38211e+07	3.60663e+06	1.53918e+07	9205.95	1.55048e+06	1.77129e+07	4.26715e+07	2.05089e+07	1.58523e+06	2.27429e+06	9205.95	9205.95	8.91409	0.203617	0.360704	0.000448875	11.4241	27.5216	13.2275	1.02242	0.128397	0.00021574	0.000448875	0.00271546	0.364577	0.205397	0.00130723	0.301545	0.0745759	0.00295111	0.987931	0.32478	0.0660519	0.00130723	1	0	0	1	0	0	1	0	0	0	1	1	3	1
FALSE	High	NHTSEIQSQSSLEISSPTKEK	[K].NHTSEIQSQSSLEISSPTKEK.[L]	1xPhospho [S/T]	9.27916e-09	5.71308e-05	1	2	2	28	AT2G30500.2	AT2G30500.2 [104-124]		Kinase interacting (KIP1-like) family protein		AT2G30500.2; AT2G30500.3	1	2410.11	21		1.963e-06	4.777e-11	5.73	40.32	0.517	0.511	0.572	1.877	1.579	1.615	100	0.66	0.373	0.01	0.899	1.435	1.413	100	1.048	0.93	0.803	-0.95	-0.97	-0.8	0.91	0.66	0.69	6.64	-0.6	-1.42	-6.64	-0.15	0.52	0.5	6.64	0.07	-0.1	-0.32	0.243008	0.255969	0.32	0.283284	0.420879	0.311556	1e-17	0.548324	0.0328252	1e-17	0.854339	0.508996	0.508508	1e-17	0.694239	0.904239	0.575338	41.85	27.55	51.64	68.47	24.54	31.5		101.07	68.56		100.95	15.65	25.84		11.69	15.96	11.39	217.5	107.2	111.1	109.4	115.9	76.5	70.3		104.2	102.1	99.3	86.3	29.16	38.32	18.32	37.17	72.93	14.64	71.09		8.99	9.19	11.96	7.76	4	4	3	4	3	3	3	0	4	4	4	3	154.1	224.5	246.9	321.7	222.1	120.8	110.5	111.4	140.4	96.8	120.3	0	92.9	187.1	151.1	86.8	0	233.3	39.9	125.4	0	85.6	64.7	82.8	10.8	0	86.9	76.1	0	0	0	0	123	121	103.8	105.2	131.2	109.3	109.7	111.2	103.2	115	112	87.2	83.9	97.9	93.4	0	1780173	496825	521013	669300	2460773	248406	608803	885875	639454	816642	1.36412e+06	0	680445	448012	839672	707322	0	461668	140850	648813	0	424130	228569	485112	62324	0	235029	344396	0	0	0	0	129540	1.35421e+06	1.04614e+06	773657	652092	1.24896e+06	1.0347e+06	709324	606376	1.40471e+06	1.09497e+06	574676	474807	1.08136e+06	986541	0	4.69188e+07	7.3876e+07	6.66988e+07	8.51064e+07	6.87283e+07	4.27242e+07	3.43301e+07	3.63401e+07	4.17573e+07	3.08317e+07	3.66868e+07	0	2.75278e+07	6.38801e+07	4.51728e+07	2.71875e+07	0	6.47596e+07	1.26716e+07	3.74791e+07	0	2.84745e+07	2.15135e+07	2.63761e+07	3.04406e+06	0	2.78188e+07	2.32705e+07	0	0	0	0	2.9795e+07	3.78783e+07	3.18174e+07	3.16795e+07	4.05136e+07	3.39819e+07	3.32215e+07	3.43751e+07	3.2914e+07	3.63589e+07	3.45469e+07	2.64666e+07	2.65671e+07	3.07757e+07	2.93236e+07	0	4.69188e+07	7.3876e+07	6.66988e+07	8.51064e+07	6.87283e+07	4.27242e+07	3.43301e+07	3.63401e+07	4.17573e+07	3.08317e+07	3.66868e+07	3.66868e+07	2.75278e+07	6.38801e+07	4.51728e+07	2.71875e+07	3.74791e+07	6.47596e+07	1.26716e+07	3.74791e+07	2.63761e+07	2.84745e+07	2.15135e+07	2.63761e+07	3.04406e+06	2.32705e+07	2.78188e+07	2.32705e+07	9205.95	9205.95	9205.95	9205.95	2.9795e+07	3.78783e+07	3.18174e+07	3.16795e+07	4.05136e+07	3.39819e+07	3.32215e+07	3.43751e+07	3.2914e+07	3.63589e+07	3.45469e+07	2.64666e+07	2.65671e+07	3.07757e+07	2.93236e+07	2.93236e+07	6.815e+07	4.55307e+07	3.64906e+07	4.09421e+07	3.80973e+07	2.5685e+07	1.93509e+07	9205.95	3.27926e+07	3.5523e+07	3.25716e+07	2.89975e+07	1.78884	1.77265	1.88573	4447.35	0.674195	0.507934	0.000241643	0.860758	1.38302	1.6832	3149.86	0.06499	0.049233	0.0284525	0.00335288	0.291751	0.169105	0.0116396	0.640215	0.00457597	0.067806	5.1881e-08	0	0	0	1	0	0	1	0	0	0	1	1	2	1
FALSE	High	NKSDEEEENLYLR	[R].NKSDEEEENLYLR.[V]	1xPhospho [S3(100)]	0.000474396	5.71308e-05	1	2	1	3	AT4G29750.1	AT4G29750.1 [794-806]	AT4G29750.1 1xPhospho [S796(100)]	CRS1 / YhbY (CRM) domain-containing protein		AT4G29750.2; AT4G29750.1	1	1718.73	13		1.963e-06	1.582e-05	2.61	44.18	0.01	1.014	0.01	1.076	0.01	1.834	0.01	1.03	0.758	1.012	0.329	0.483	0.891	0.391	1.386	1.61	1.012	-6.64	0.02	-6.64	0.11	-6.64	0.88	-6.64	0.04	-0.4	0.02	-1.6	-1.05	-0.17	-1.36	0.47	0.69	0.02	1e-17	0.454692	1e-17	0.909974	1e-17	0.205858	1e-17	0.711662	0.797388	0.685073	0.228755	0.257701	0.913777	0.258745	0.280207	0.274049	0.760396		0		55.85		74.16		83.2	78.19	89.95	82.71	34.44	79.14	101.81	0	37.6	7.1	179.1		181.6		166.5	157.3	99	142	54.8	76	88.2	55.5					57.24	43.77	66.42	82.66			34.77	6.76	1	0	1	0	3	3	4	2	1	1	2	2	0	320.3	0	0	0	0	0	0	0	0	0	324.7	0	0	0	0	0	477.7	297.8	131.7	215.9	281.3	492.1	0	123.5	253.8	408.6	88.7	130	0	495.8	0	0	0	98	0	0	0	135.9	0	122.8	0	0	202.8	94.5	104	0	0	0	112921	0	0	0	0	0	0	0	0	0	94394.3	0	0	0	0	0	150560	167323	108471	168388	221948	277102	0	113587	180492	175940	63919.4	109629	0	264780	0	0	0	157380	0	0	0	204150	0	114883	0	0	212932	85170.5	183065	0	0	0	1.6791e+07	0	0	0	0	0	0	0	0	0	1.73221e+07	0	0	0	0	0	2.11196e+07	1.50532e+07	6.26589e+06	9.94997e+06	1.49007e+07	2.60816e+07	0	5.54788e+06	1.23539e+07	2.08248e+07	4.31897e+06	6.01756e+06	0	2.65512e+07	0	0	0	4.78656e+06	0	0	0	6.5547e+06	0	6.23581e+06	0	0	9.80652e+06	4.76558e+06	5.21007e+06	0	0	9205.95	1.6791e+07	9205.95	9205.95	9205.95	9205.95	9205.95	9205.95	9205.95	9205.95	9205.95	1.73221e+07	9205.95	9205.95	9205.95	9205.95	1.50532e+07	2.11196e+07	1.50532e+07	6.26589e+06	9.94997e+06	1.49007e+07	2.60816e+07	1.49007e+07	5.54788e+06	1.23539e+07	2.08248e+07	4.31897e+06	6.01756e+06	9205.95	2.65512e+07	9205.95	9205.95	9205.95	4.78656e+06	9205.95	9205.95	9205.95	6.5547e+06	9205.95	6.23581e+06	9205.95	9205.95	9.80652e+06	4.76558e+06	5.21007e+06	9205.95	9205.95	4.20465e+06	9205.95	4.33744e+06	9205.95	1.4373e+07	1.64583e+07	1.07614e+07	8.1468e+06	1.20355e+06	1.64558e+06	4.01518e+06	2.49852e+06	0.292538	0.000559351	0.403056	0.00113001	1.14508	0.748724	0.566813	0.0837366	0.0999851	0.37311	0.306687	0.0978649	0.00294332	0.306939	0.243734	0.665071	0.486375	0.407951	0.00702062	0.00786417	0.184539	0.415464	0	1	0	0	0	0	0	1	1	0	0	0	3	0
FALSE	High	NKSEAKDDLDGNDDDDDDDDEDK	[R].NKSEAKDDLDGNDDDDDDDDEDK.[S]	1xPhospho [S3(100)]	3.55868e-09	5.71308e-05	1	2	1	24	AT3G08510.2	AT3G08510.2 [285-307]	AT3G08510.2 1xPhospho [S287(100)]	phospholipase C 2	ATPLC2, PLC2	AT3G08510.2; AT3G08510.4	2	2677.94	23		1.963e-06	1.554e-11	5.88	14.98	0.239	1.145	4.507	0.306	0.098	0.074	0.494	1.157	3.561	2.278	0.367	0.17	0.1	0.115	0.746	1.661	1.495	-2.07	0.19	2.17	-1.71	-3.35	-3.75	-1.02	0.21	1.83	1.19	-1.44	-2.55	-3.32	-3.13	-0.42	0.73	0.58	0.0959503	0.444831	0.00150259	0.109714	0.00140506	9.81571e-06	0.146335	0.427143	0.00226906	0.0841377	0.435324	0.0346521	0.000692265	0.00262792	0.826843	0.260678	0.447994	123.73	52.04	136.09	145.18	94.05	102.36	124.47	84.22	93.38	93.33	116.49	113.41	98.48	122.39	116.49	92.1	113.45	16.4	16	23.6	208.3	139.4	124.6	353.2	211.9	20.1	21.2	35.5	30	162.49	69.95	156.93	87.14	60.45	60.34	116.52	150.6	92.71	106.05	144.4	142.97	3	3	3	4	3	4	4	4	3	3	4	3	6.9	7.4	331.7	0	1.6	7.2	10.7	0	276.9	0	7.9	10.6	23.5	43.9	250.9	201.6	0	95.2	22.5	63	64.7	124	49	30.5	147	173.1	103.8	925.4	1124.2	126.3	72.6	58.3	0	8.3	38.6	9.1	0	1.4	28.8	9.6	148.7	14.4	17.9	7.2	137.5	13.5	4.7	0	21880.1	4501.23	192609	0	5006.53	4081.96	16160	0	347124	0	24584.9	5344.02	47434.5	28943	383759	452014	0	51809.7	21855.8	89610.6	87120.2	169034	47648.4	49199.4	233634	212647	77230.5	1.15236e+06	1.63757e+06	180486	66951.6	90674.8	0	25462.9	107028	18343.1	0	4409.23	74747.9	16823.4	240390	48347.2	48039.8	13085.3	213995	41183	13756.3	0	576680	669316	2.46574e+07	0	139830	702070	911254	0	2.26677e+07	0	661186	980674	1.91899e+06	4.12686e+06	2.06455e+07	1.73742e+07	0	7.2675e+06	1.96626e+06	5.17641e+06	5.1479e+06	1.13483e+07	4.48479e+06	2.67502e+06	1.14113e+07	1.45548e+07	9.14125e+06	7.78641e+07	8.98866e+07	1.13082e+07	6.71367e+06	5.20192e+06	0	712217	3.25515e+06	751108	0	119968	2.39996e+06	815289	1.30483e+07	1.2514e+06	1.51568e+06	602642	1.19737e+07	1.17208e+06	408888	0	576680	669316	2.46574e+07	669316	139830	702070	911254	702070	2.26677e+07	980674	661186	980674	1.91899e+06	4.12686e+06	2.06455e+07	1.73742e+07	5.17641e+06	7.2675e+06	1.96626e+06	5.17641e+06	5.1479e+06	1.13483e+07	4.48479e+06	2.67502e+06	1.14113e+07	1.45548e+07	9.14125e+06	7.78641e+07	8.98866e+07	1.13082e+07	6.71367e+06	5.20192e+06	751108	712217	3.25515e+06	751108	815289	119968	2.39996e+06	815289	1.30483e+07	1.2514e+06	1.51568e+06	602642	1.19737e+07	1.17208e+06	408888	1.17208e+06	6.64317e+06	613806	6.32256e+06	1.10164e+07	4.89664e+06	5.914e+06	2.82428e+07	2.82776e+07	1.36739e+06	1.03763e+06	4.10451e+06	3.68169e+06	1.35668	0.103789	0.223864	0.38958	1.20777	5.76779	5.77489	0.279251	0.175452	0.145329	0.130198	0.78439	0.0311409	0.255752	0.444665	0.657161	0.209555	0.299811	0.0313223	0.0461722	0.201839	0.280965	0	1	0	0	0	0	0	1	1	0	0	0	3	0
FALSE	High	NFTPLDEFDGKTPRTPGVSGR	[R].NFTPLDEFDGKTPRTPGVSGR.[E]	3xPhospho [T3(100); T12(100); T15(100)]	2.2176e-06	5.71308e-05	1	1	3	51	AT3G07790.1	AT3G07790.1 [126-146]	AT3G07790.1 3xPhospho [T128(100); T137(100); T140(100)]	DGCR14-like protein		AT3G07790.1	2	2531.04	21		1.963e-06	2.891e-08	6.52	75.63	1.792	6.669	2.807	0.594	2.379	6.425	1.847	2.449	0.661	1.03	5.216	1.692	8.637	6.075	0.872	1.143	1.262	0.84	2.74	1.49	-0.75	1.25	2.68	0.88	1.29	-0.6	0.04	2.38	0.76	3.11	2.6	-0.2	0.19	0.34	0.15923	6.81966e-06	0.015267	0.406741	0.0525265	9.24731e-05	0.186843	0.0457944	0.626944	0.672185	0.0267275	0.387139	6.21031e-05	0.00118504	0.716151	0.572587	0.331701	93.42	312.41	150.76	554.93	73.85	98.54	125.44	71.64	68.24	203.54	56.77	91.71	72.93	190.52	78.47	44.57	41.02	16.6	172	171.4	108	27.9	68.4	18.4	28.8	145.6	97.6	161.6	183.7	136.63	64.69	41.02	72		84.29	106.61	114.28	43	70.22	24.74	8.08	2	4	4	4	1	4	3	4	3	4	4	4	127.4	2.2	0	0	183.3	4.8	186	164	198.1	191.8	155.8	62.8	73.9	12.7	160.3	172.7	0	0	28.1	0	154.7	68.4	2.8	69.5	90.5	12.7	0	18.6	175.5	86.5	6.9	9.7	0	203	146.8	80	76.4	286.4	83	116.7	214.8	181.2	120.7	146.5	160.6	180.9	189.7	193.3	1.32447e+06	4372.53	0	0	1.82846e+06	8930.82	922149	1.1737e+06	812073	1.45665e+06	1.59052e+06	103106	487394	27478.9	801920	1.26681e+06	0	0	89364.3	0	681438	305108	9017.37	366200	470222	51182.6	0	75763.6	836162	404607	20896.1	49442.9	0	2.04445e+06	1.33164e+06	529438	341914	2.94509e+06	704423	669679	1.13567e+06	1.99208e+06	1.0622e+06	868930	817463	1.79872e+06	1.80292e+06	1.11037e+06	3.49083e+07	650178	0	0	5.1068e+07	1.53604e+06	5.19995e+07	4.81471e+07	5.30296e+07	5.49944e+07	4.27754e+07	1.89208e+07	1.97178e+07	3.9181e+06	4.31418e+07	4.86929e+07	0	0	8.03966e+06	0	4.02659e+07	2.04838e+07	848738	1.99107e+07	2.29668e+07	3.50323e+06	0	5.11927e+06	4.58972e+07	2.53503e+07	2.09539e+06	2.83649e+06	0	5.71848e+07	4.05005e+07	2.16793e+07	2.12427e+07	8.01308e+07	2.26172e+07	3.24538e+07	6.16441e+07	5.15624e+07	3.35131e+07	4.00184e+07	4.57398e+07	5.11918e+07	5.35895e+07	5.34824e+07	3.49083e+07	650178	9205.95	9205.95	5.1068e+07	1.53604e+06	5.19995e+07	4.81471e+07	5.30296e+07	5.49944e+07	4.27754e+07	1.89208e+07	1.97178e+07	3.9181e+06	4.31418e+07	4.86929e+07	9205.95	9205.95	8.03966e+06	9205.95	4.02659e+07	2.04838e+07	848738	1.99107e+07	2.29668e+07	3.50323e+06	5.11927e+06	5.11927e+06	4.58972e+07	2.53503e+07	2.09539e+06	2.83649e+06	4.05005e+07	5.71848e+07	4.05005e+07	2.16793e+07	2.12427e+07	8.01308e+07	2.26172e+07	3.24538e+07	6.16441e+07	5.15624e+07	3.35131e+07	4.00184e+07	4.57398e+07	5.11918e+07	5.35895e+07	5.34824e+07	8.89422e+06	3.81877e+07	4.24301e+07	2.88677e+07	2.01682e+06	2.03773e+07	9.17715e+06	1.90448e+07	3.99663e+07	3.91111e+07	4.66845e+07	5.10009e+07	4.41002	1.87403	4.62345	1.51577	10.1037	4.55031	9.44301	19.8165	1.91935	5.08703	2.67794	0.469108	0.269821	0.0127034	0.530427	0.0687956	0.204466	0.160717	0.00235233	0.287702	0.00288217	0.0236605	0	0	1	0	0	0	0	1	0	1	1	0	4	0
FALSE	High	NGLNLTSVDSLEGR	[K].NGLNLTSVDSLEGR.[H]	1xPhospho [S10(100)]	8.71676e-05	5.71308e-05	1	1	1	7	AT2G20190.1	AT2G20190.1 [1164-1177]	AT2G20190.1 1xPhospho [S1173(100)]	CLIP-associated protein	ATCLASP, CLASP	AT2G20190.1	0	1554.72	14		1.963e-06	2.126e-06	3.4	73.53	100	100		0.01	1.222	1.743	0.01	0.807	0.99	0.71	1.665	2.668	2.104	1.722	0.944	1.012	0.794	6.64	6.64		-6.64	0.29	0.8	-6.64	-0.31	-0.01	-0.49	0.74	1.42	1.07	0.78	-0.08	0.02	-0.33	1e-17	1e-17		1e-17	0.683382	0.241302	1e-17	0.944652	0.807623	0.774758	0.52619	0.11491	0.26075	0.389526	0.901972	0.866833	0.513146					58.8	59.79		29.08	26.5	63.19	73.64	60.65	32.26	113.65	49.82	53.3	91.13		85.5	132.7		86.7	70	85.8	61.6	144.4	201.4	204.9	127.1		71.66	58.54			26.25	30.23	58.92	62.91	47.03	38.52	68.76	0	3	2	0	1	3	3	3	2	3	3	4	0	0	0	0	77	0	127.6	311.1	127.6	307.8	0	0	0	0	0	0	0	0	0	129.5	0	75.7	104.5	130	0	82.8	128.2	156.1	0	92	44.4	160.3	0	0	347.8	133.7	346.8	119.4	300.8	0	305.9	145	328.4	0	256.1	140.6	297.5	23.4	0	0	0	0	597909	0	492658	1.73345e+06	407266	1.82037e+06	0	0	0	0	0	0	0	0	0	469298	0	262840	258766	533409	0	259037	242811	494961	0	334788	104255	635081	0	0	2.45628e+06	688917	1.20761e+06	956042	1.98756e+06	0	1.25912e+06	1.24068e+06	2.2504e+06	0	1.01504e+06	1.08835e+06	2.20126e+06	104894	0	0	0	0	1.66993e+07	0	2.77807e+07	7.1109e+07	2.65951e+07	6.87267e+07	0	0	0	0	0	0	0	0	0	2.71093e+07	0	1.76461e+07	2.43557e+07	2.9002e+07	0	1.773e+07	2.87399e+07	3.3444e+07	0	2.09759e+07	1.04543e+07	3.6434e+07	0	0	7.47054e+07	2.82096e+07	7.50275e+07	2.60123e+07	6.38154e+07	0	6.83446e+07	3.21133e+07	7.10012e+07	0	5.67947e+07	3.09745e+07	6.54294e+07	5.05236e+06	9205.95	9205.95	9205.95	9205.95	1.66993e+07	2.77807e+07	2.77807e+07	7.1109e+07	2.65951e+07	6.87267e+07	9205.95	9205.95	9205.95	9205.95	9205.95	9205.95	9205.95	9205.95	9205.95	2.71093e+07	2.43557e+07	1.76461e+07	2.43557e+07	2.9002e+07	2.87399e+07	1.773e+07	2.87399e+07	3.3444e+07	2.09759e+07	2.09759e+07	1.04543e+07	3.6434e+07	9205.95	9205.95	7.47054e+07	2.82096e+07	7.50275e+07	2.60123e+07	6.38154e+07	6.38154e+07	6.83446e+07	3.21133e+07	7.10012e+07	6.83446e+07	5.67947e+07	3.09745e+07	6.54294e+07	5.05236e+06	9205.95	3.58425e+07	2.38351e+07	9205.95	6.78423e+06	2.38399e+07	2.71634e+07	2.221e+07	2.57334e+07	5.71676e+07	5.99509e+07	3.95627e+07	0.00135696	1.50347	0.877468	0.000414496	3.51401	4.00391	3.27377	3.79311	2.39798	2.20704	1.7813	0.355918	0.365637	0.847366	0.00601707	0.0547819	0.0356298	0.124201	0.35435	0.0228428	0.0160323	0.280911	0	0	0	1	0	1	0	0	1	1	0	1	3	1
FALSE	High	NGPADFQSDRGDQYLK	[R].NGPADFQSDRGDQYLK.[D]	1xPhospho [S8(100)]	1.42671e-05	5.71308e-05	1	2	1	11	AT1G29370.1	AT1G29370.1 [260-275]	AT1G29370.1 1xPhospho [S267(100)]	RNA polymerase II degradation factor-like protein (DUF1296)		AT1G29370.1; AT1G29370.2	1	1890.8	16		1.963e-06	2.555e-07	4.6	47.84	0.952	2.018	1.423	0.743	1.743	1.775	1.737	0.556	0.864	0.676	0.477	0.921	0.891	1.297	1.017	1.252	1.15	-0.07	1.01	0.51	-0.43	0.8	0.83	0.8	-0.85	-0.21	-0.57	-1.07	-0.12	-0.17	0.38	0.02	0.32	0.2	0.797974	0.0326614	0.274092	0.486051	0.235111	0.134093	0.255723	0.33623	0.935485	0.609926	0.321195	0.851799	0.928851	0.725123	0.957532	0.352387	0.522351	75.12	47.69	65.38	44.53	79.36	36.33	68.95	26.73	34.79	52.39	58.75	90.45	68.63	102.73	75.5	74.67	79.65	93.3	98.7	188.4	141.9	129.2	71.2	105.6	87.3	61.7	62.7	83.3	76.7	75.16	63.77	11.54	36.79	12.59	61.2	60.28	79.51	49.97	75.49	54.56	63.33	4	4	4	4	3	4	4	3	3	4	4	4	87.6	99.2	271.5	56.8	57.5	78.5	234.1	123.8	167.2	172.7	205	209.6	116	204.6	173.2	86.9	0	129	107.6	138.3	7.1	74.3	68	92.2	15.8	145.5	91.4	121.7	11.9	134.8	0	87.2	0	61.6	109.3	40.6	62.2	168	28.2	63.1	89.1	135.9	26.5	77.7	125.7	157.3	39.2	46.7	1.31967e+06	286438	747072	154255	831013	210503	1.68184e+06	1.28436e+06	993275	1.9004e+06	3.03227e+06	498845	1.10848e+06	638958	1.25573e+06	924078	0	332946	495085	932905	45573.3	479992	313474	704678	118765	847168	322060	718252	82020.7	913313	0	642867	0	898626	1.43695e+06	389348	403112	2.50449e+06	346367	524587	682459	2164429	338262	667978	926999	2.26627e+06	540607	388738	3.47816e+07	4.25922e+07	9.56384e+07	1.96146e+07	2.32098e+07	3.6205e+07	9.48381e+07	5.26866e+07	6.48624e+07	7.17482e+07	8.155e+07	9.15423e+07	4.48443e+07	9.11062e+07	6.75558e+07	3.5519e+07	0	4.67034e+07	4.45403e+07	5.38899e+07	2.69291e+06	3.22248e+07	2.95049e+07	3.83141e+07	5.80077e+06	5.7985e+07	3.81201e+07	4.85315e+07	4.50214e+06	5.72228e+07	0	3.68806e+07	0	2.51352e+07	4.37035e+07	1.59429e+07	2.50448e+07	6.81429e+07	1.11209e+07	2.54224e+07	3.70438e+07	5.60234e+07	1.06724e+07	3.07636e+07	5.18687e+07	6.44984e+07	1.60688e+07	1.87241e+07	3.47816e+07	4.25922e+07	9.56384e+07	1.96146e+07	2.32098e+07	3.6205e+07	9.48381e+07	5.26866e+07	6.48624e+07	7.17482e+07	8.155e+07	9.15423e+07	4.48443e+07	9.11062e+07	6.75558e+07	3.5519e+07	4.67034e+07	4.67034e+07	4.45403e+07	5.38899e+07	2.69291e+06	3.22248e+07	2.95049e+07	3.83141e+07	5.80077e+06	5.7985e+07	3.81201e+07	4.85315e+07	4.50214e+06	5.72228e+07	3.68806e+07	3.68806e+07	2.51352e+07	2.51352e+07	4.37035e+07	1.59429e+07	2.50448e+07	6.81429e+07	1.11209e+07	2.54224e+07	3.70438e+07	5.60234e+07	1.06724e+07	3.07636e+07	5.18687e+07	6.44984e+07	1.60688e+07	1.87241e+07	4.81567e+07	5.17349e+07	7.74257e+07	5.97563e+07	4.79592e+07	2.56842e+07	3.76093e+07	3.38715e+07	2.74792e+07	3.24328e+07	3.36258e+07	3.779e+07	1.00412	2.01427	2.05868	1.7642	0.535542	0.784194	0.706257	0.57297	1.26275	0.89408	1.11569	0.990926	0.186342	0.0205546	0.168434	0.0339231	0.404122	0.251026	0.0160539	0.661462	0.795549	0.817592	0	0	1	0	0	0	0	0	0	0	0	0	1	0
FALSE	High	NGPLFNLSSSPK	[R].NGPLFNLSSSPK.[F]	1xPhospho [S10(99)]	0.000145444	5.71308e-05	1	4	2	9	AT1G06190.5	AT1G06190.5 [111-122]	AT1G06190.5 1xPhospho [S120(99)]	Rho termination factor		AT1G06190.5; AT1G06190.4; AT1G06190.2; AT1G06190.1	0	1340.62	12		1.963e-06	3.883e-06	2.6	67.58	0.369	0.305	0.949	1.97	4.057	100	100	0.231	0.01	0.01	1.17	4.252	100	100	0.841	0.601	0.7	-1.44	-1.71	-0.08	0.98	2.02	6.64	6.64	-2.11	-6.64	-6.64	0.23	2.09	6.64	6.64	-0.25	-0.73	-0.51	0.268048	0.0861942	0.714739	0.287646	0.0747739	1e-17	1e-17	0.0825177	1e-17	1e-17	0.644453	0.0247176	1e-17	1e-17	0.804789	0.418332	0.712014	46.57	84.31	111.01	88.23	92.62			58.39			94.39	51.36			96.98	85.44	82.39	322.1	106.7	77	110.3	113.7	26.3			133	111.8	97.3	101.7	57.14	68.59	26.96	71.34	51.82				121.7	48.96	37.05	33.09	3	3	3	3	2	1	0	0	4	4	3	4	96.2	0	382.7	367.1	121.6	197.6	35.5	0	87.8	116.6	67.9	0	0	363	125.8	108.9	190.3	0	88.2	0	0	0	0	30	0	0	0	0	0	0	0	0	849.2	51.3	121	190.1	102.9	48.8	157.9	185.4	0	54.1	117.8	110.9	106.7	58.5	126.1	140.3	177543	0	129033	122068	215360	64905.9	31249.7	0	63928.4	157264	123127	0	0	138934	111689	141765	28605.3	0	49732.1	0	0	0	0	28060.1	0	0	0	0	0	0	0	0	142870	91662.8	194858	223411	81747.1	89115.3	237899	188955	0	105702	184060	116840	96453.3	103256	212745	143165	4.67939e+06	0	1.65184e+07	1.55218e+07	6.0149e+06	1.11634e+07	1.76216e+06	0	4.17462e+06	5.93737e+06	3.31137e+06	0	0	1.98099e+07	6.00866e+06	5.44904e+06	6.53744e+06	0	4.47415e+06	0	0	0	0	1.52566e+06	0	0	0	0	0	0	0	0	3.28612e+07	2.56388e+06	5.92644e+06	9.1482e+06	5.07884e+06	2.42467e+06	7.6383e+06	9.15708e+06	0	2.73596e+06	5.8072e+06	5.38106e+06	5.39689e+06	2.93869e+06	6.32357e+06	6.89577e+06	4.67939e+06	1.55218e+07	1.65184e+07	1.55218e+07	6.0149e+06	1.11634e+07	1.76216e+06	6.0149e+06	4.17462e+06	5.93737e+06	3.31137e+06	4.17462e+06	6.00866e+06	1.98099e+07	6.00866e+06	5.44904e+06	6.53744e+06	9205.95	4.47415e+06	9205.95	9205.95	9205.95	9205.95	1.52566e+06	9205.95	9205.95	9205.95	9205.95	9205.95	9205.95	9205.95	9205.95	3.28612e+07	2.56388e+06	5.92644e+06	9.1482e+06	5.07884e+06	2.42467e+06	7.6383e+06	9.15708e+06	5.38106e+06	2.73596e+06	5.8072e+06	5.38106e+06	5.39689e+06	2.93869e+06	6.32357e+06	6.89577e+06	1.30604e+07	6.23883e+06	4.3995e+06	9.31908e+06	2.7575e+06	388319	9205.95	9205.95	1.26249e+07	6.07472e+06	4.82632e+06	5.38873e+06	4.73631	16.0663	477.897	1012.29	0.140823	0.00333851	0.00333851	4.57839	15.6437	524.261	585.353	0.0192878	0.0244973	0.000209169	0.0375045	0.209299	0.145138	0.145138	0.212346	0.00981031	0.000478968	0.000838798	1	1	1	1	0	0	0	0	1	1	1	0	7	0
FALSE	High	NEDGSNSNEEISDSDDATEAANSVTGPK	[R].NEDGSNSNEEISDSDDATEAANSVTGPK.[L]	2xPhospho [S/T]	1.16516e-05	5.71308e-05	1	2	3	15	AT4G35740.1	AT4G35740.1 [474-501]		DEAD/DEAH box RNA helicase family protein	RecQl3, ATRECQ3	AT4G35740.2; AT4G35740.1	0	3013.11	28		1.963e-06	2.022e-07	2.66	56.2	0.624	1.218	1.414	1.155	1.419	100	2.697	0.508	0.01	0.507	1.135	1.067	100	1.607	0.478	0.729	0.858	-0.68	0.28	0.5	0.21	0.51	6.64	1.43	-0.98	-6.64	-0.98	0.18	0.09	6.64	0.68	-1.07	-0.46	-0.22	0.582127	0.390734	0.281356	0.801675	0.509267	1e-17	0.0980498	0.436526	1e-17	0.387205	0.70416	0.908901	1e-17	0.330132	0.0554996	0.474416	0.792648	11.66	35.83	68.31	1.94	52.51		55.97	56.06		3.94	32.18	49.23		50.06	28.26	46.79	49.12	133.2	83.1	162.2	188.4	115.3	58.6		58.2	130.9	62.5	95.4	112.3		11.09	45.45	59.18	1.85	50.59		23.81	30.38	20.09	51.68	53.88	1	2	3	2	2	2	0	3	2	2	2	2	250.8	0	0	0	169.3	0	144.7	0	379.2	305.4	136.5	0	0	553.9	227.1	0	0	0	214.2	219.9	0	0	160.3	75.8	0	0	0	0	0	109.5	160.5	107.8	0	0	306.4	198	0	102	0	135.7	0	0	263.4	122.4	0	141.5	315.7	0	597885	0	0	0	387015	0	164430	0	356330	531661	319419	0	0	273668	260361	0	0	0	155921	234687	0	0	116923	91649.3	0	0	0	0	0	117317	111026	125701	0	0	637041	300557	0	240419	0	178617	0	0	531448	166460	0	322516	687894	0	1.5758e+07	0	0	0	1.08092e+07	0	9.27211e+06	0	2.32689e+07	2.00724e+07	8.59046e+06	0	0	3.90212e+07	1.40069e+07	0	0	0	1.40274e+07	1.35569e+07	0	0	1.10051e+07	4.98307e+06	0	0	0	0	0	7.35041e+06	1.11333e+07	7.21136e+06	0	0	1.9375e+07	1.23072e+07	0	6.54138e+06	0	8.6561e+06	0	0	1.67675e+07	7.66629e+06	0	9.17886e+06	2.04467e+07	0	1.5758e+07	9205.95	9205.95	9205.95	1.08092e+07	9205.95	9.27211e+06	9205.95	2.32689e+07	2.00724e+07	8.59046e+06	2.00724e+07	9205.95	3.90212e+07	1.40069e+07	9205.95	9205.95	9205.95	1.40274e+07	1.35569e+07	9205.95	9205.95	1.10051e+07	4.98307e+06	9205.95	9205.95	9205.95	9205.95	7.35041e+06	7.35041e+06	1.11333e+07	7.21136e+06	9205.95	9205.95	1.9375e+07	1.23072e+07	9205.95	6.54138e+06	9205.95	8.6561e+06	9205.95	9205.95	1.67675e+07	7.66629e+06	9205.95	9.17886e+06	2.04467e+07	9205.95	3.94642e+06	5.02492e+06	1.8001e+07	1.32616e+07	6.90068e+06	4.00163e+06	9205.95	8.26137e+06	7.92515e+06	3.80397e+06	6.11304e+06	7.411e+06	0.571888	1.25572	1955.37	1.60526	0.57989	0.00133406	1.19718	1.14846	0.950605	664.032	0.897067	0.616643	0.802425	0.00141043	0.608208	0.564883	0.134068	0.750897	0.874777	0.956002	0.176363	0.869163	0	0	1	0	0	0	0	0	0	0	0	0	1	0
FALSE	High	NECPHIVVGTPGR	[K].NECPHIVVGTPGR.[V]	1xCarbamidomethyl [C3]; 1xPhospho [T10(100)]	7.66458e-07	5.71308e-05	1	4	1	16	AT5G11200.2	AT5G11200.2 [164-176]	AT5G11200.2 1xPhospho [T173(100)]	DEAD/DEAH box RNA helicase family protein		AT5G11200.2; AT5G11200.3; AT5G11200.1; AT5G11170.2	0	1515.68	13		1.963e-06	8.34e-09	3.99	41.25	0.789	0.856	0.949	0.682	0.273	0.298	0.44	2.028	1.968	1.575	0.379	0.368	0.273	0.299	1.967	1.599	1.359	-0.34	-0.22	-0.08	-0.55	-1.87	-1.75	-1.19	1.02	0.98	0.66	-1.4	-1.44	-1.87	-1.74	0.98	0.68	0.44	0.936313	0.8034	0.759977	0.512574	0.01835	0.0545022	0.0574143	0.0672052	0.0987728	0.237942	0.305566	0.0810043	0.0506137	0.105254	0.0667012	0.153814	0.384094	40.09	36.2	32.61	51.05	102.56	62.34	47.2	96.25	50.92	57.56	19.03	102.97	67.7	51.18	6.88	18.46	32.56	76	57.5	62.7	72.1	103.9	210.8	204.5	179	39.4	77.5	63	53.5	35.66	22.53	25.23	14.9	30.54	86.89	54.43	53	6.57	0.2	29.49	69.72	4	4	4	4	3	3	3	4	2	2	4	4	79.5	39.8	79	105.5	52.4	68.6	46.7	76.1	46.4	79.9	55.6	76.9	70	76.9	73.5	96.4	0	165.1	94.4	108.4	533	67.1	219.8	0	401.4	136.5	213.3	0	413.4	146.8	231.5	150.6	0	39.2	0	43	0	80.7	0	80.9	76.3	60.8	35.8	71	62.7	39.2	49.8	156.1	457308	43869.7	82948.3	109284	289060	70222.8	128123	301485	105134	335862	314063	69841.4	255259	91682.3	203393	391033	0	162659	165780	279175	1.29928e+06	165620	386930	0	1.15413e+06	303400	287094	0	1.08968e+06	379631	386404	423985	0	218530	0	157672	0	459291	0	257065	223018	369733	174147	233027	176459	215862	261726	496347	1.2053e+07	6.52326e+06	1.06188e+07	1.38962e+07	8.07333e+06	1.20778e+07	7.22478e+06	1.23674e+07	6.86538e+06	1.26802e+07	8.4464e+06	1.28165e+07	1.03267e+07	1.30726e+07	1.09422e+07	1.50302e+07	0	2.28166e+07	1.49144e+07	1.61267e+07	7.67742e+07	1.11191e+07	3.64189e+07	0	5.63706e+07	2.07664e+07	3.39814e+07	0	5.98127e+07	2.37854e+07	3.87472e+07	2.43236e+07	0	6.11245e+06	0	6.45633e+06	0	1.24965e+07	0	1.24578e+07	1.21054e+07	9.57005e+06	5.49445e+06	1.0732e+07	9.87346e+06	6.14348e+06	7.77946e+06	2.39073e+07	1.2053e+07	6.52326e+06	1.06188e+07	1.38962e+07	8.07333e+06	1.20778e+07	7.22478e+06	1.23674e+07	6.86538e+06	1.26802e+07	8.4464e+06	1.28165e+07	1.03267e+07	1.30726e+07	1.09422e+07	1.50302e+07	1.61267e+07	2.28166e+07	1.49144e+07	1.61267e+07	7.67742e+07	1.11191e+07	3.64189e+07	3.64189e+07	5.63706e+07	2.07664e+07	3.39814e+07	3.39814e+07	5.98127e+07	2.37854e+07	3.87472e+07	2.43236e+07	9205.95	6.11245e+06	9205.95	6.45633e+06	9205.95	1.24965e+07	9205.95	1.24578e+07	1.21054e+07	9.57005e+06	5.49445e+06	1.0732e+07	9.87346e+06	6.14348e+06	7.77946e+06	2.39073e+07	1.07728e+07	9.93584e+06	1.02021e+07	1.23429e+07	1.74961e+07	4.01828e+07	3.62749e+07	3.66672e+07	3.1468e+06	6.24319e+06	9.47547e+06	1.19259e+07	0.615726	0.247266	0.281244	0.33662	2.29667	2.07331	2.09573	0.179857	0.15537	0.261213	0.325247	0.0303466	0.0684638	0.0134948	0.0290572	0.148689	0.0484543	0.0684518	0.00135264	0.0521215	0.0118964	0.038721	0	0	1	1	0	1	0	1	0	1	1	1	5	1
FALSE	High	NADNASRAPDHADYVISPSFGR	[R].NADNASRAPDHADYVISPSFGR.[R]	2xPhospho [S6(100); S17(100)]	1.64007e-08	5.71308e-05	1	1	2	30	AT4G34860.2	AT4G34860.2 [67-88]	AT4G34860.2 2xPhospho [S72(100); S83(100)]	Plant neutral invertase family protein		AT4G34860.2	1	2520.03	22		1.963e-06	9.273e-11	6.29	62.18	100	100	100	0.01	0.996	22.933	4.807	3.871	0.205	0.919	4.727	0.398	24.42	4.348	0.392	1.06	0.992	6.64	6.64	6.64	-6.64	-0.01	4.52	2.27	1.95	-2.28	-0.12	2.24	-1.33	4.61	2.12	-1.35	0.08	-0.01	1e-17	1e-17	1e-17	1e-17	0.992761	2.41898e-10	0.00198482	0.00246666	0.0482466	0.770363	0.0228335	0.103243	4.68068e-08	0.0172856	0.00212737	0.722565	0.869396					9.16	49.72	62.54	9.16	0	47.85	0	147.55	0	82.33	189.22	0	86.09		131.2	160.2	150.3	34	131.8	7	31.3	160.9	63	170.6	159.7			44.96	42.34		28.68		75.56		111.32		71.01	0	1	2	2	1	3	1	4	1	2	1	2	0	0	0	0	0	0	0	267.7	454.1	235	0	0	0	0	417.5	225.1	69.4	0	0	0	414.6	252.1	0	268.7	14.2	0	0	0	31.8	176.3	64.2	63.3	0	0	328.2	0	0	44.4	372.5	0	0	0	347.9	0	0	0	187.5	565.6	0	0	0	0	0	0	0	614537	597282	572668	0	0	0	0	669955	529666	18857.3	0	0	0	586053	360594	0	454470	23751.6	0	0	0	48627.8	264429	62185.2	103381	0	0	954963	0	0	146369	1.01424e+06	0	0	0	982235	0	0	0	571651	1.0426e+06	0	0	0	0	0	0	0	2.52093e+07	3.90034e+07	2.16206e+07	0	0	0	0	3.60424e+07	2.03589e+07	4.30965e+06	0	0	0	3.46296e+07	2.42089e+07	0	2.471e+07	1.16009e+06	0	0	0	2.66919e+06	1.65675e+07	6.23571e+06	5.93087e+06	0	0	2.90444e+07	0	0	3.98245e+06	3.25647e+07	0	0	0	3.099e+07	0	0	0	1.69915e+07	5.02185e+07	9205.95	9205.95	9205.95	9205.95	9205.95	9205.95	9205.95	2.52093e+07	3.90034e+07	2.16206e+07	9205.95	9205.95	9205.95	9205.95	3.60424e+07	2.03589e+07	4.30965e+06	9205.95	9205.95	9205.95	3.46296e+07	2.42089e+07	2.471e+07	2.471e+07	1.16009e+06	9205.95	9205.95	9205.95	2.66919e+06	1.65675e+07	6.23571e+06	5.93087e+06	9205.95	9205.95	2.90444e+07	9205.95	9205.95	3.98245e+06	3.25647e+07	9205.95	9205.95	9205.95	3.099e+07	9205.95	9205.95	9205.95	1.69915e+07	5.02185e+07	9205.95	6.30923e+06	1.51606e+07	1.41049e+07	1.08432e+06	2.70647e+07	296926	7.85082e+06	7.26799e+06	9.14139e+06	7.75442e+06	1.68071e+07	0.0084901	0.233117	51.0585	1.79662	24.9601	0.273837	7.24035	6.70284	0.337761	26.1156	2.14081	0.355918	0.0222785	0.166592	0.524179	7.90077e-05	0.505803	0.0789853	0.431702	0.0730467	0.373113	0.490991	0	1	0	0	1	0	0	0	0	0	0	1	1	1
FALSE	High	NAGSQNFVVLR	[K].NAGSQNFVVLR.[E]	1xPhospho [S4(100)]	0.000246077	5.71308e-05	1	2	1	9	AT4G12610.2	AT4G12610.2 [531-541]	AT4G12610.2 1xPhospho [S534(100)]	transcription initiation factor IIF subunit alpha RAP74	RAP74, ATRAP74	AT4G12610.1; AT4G12610.2	0	1284.61	11		1.963e-06	7.227e-06	2.4	60.64	0.934	0.01	0.01	3.507	3.356	0.01	0.01	0.976	3.672	8.435	0.01	0.01	0.01	0.293			100	-0.1	-6.64	-6.64	1.81	1.75	-6.64	-6.64	-0.03	1.88	3.08	-6.64	-6.64	-6.64	-1.77			6.64	0.573996	1e-17	1e-17	0.149615	0.122086	1e-17	1e-17	0.537291	0.0128727	1.78498e-06	1e-17	1e-17	1e-17	0.059696			1e-17	50.45			50.45	0			0	35.23	43.03				43.03				180.4	168.5			51.4	50.2	188.8	433.8				127	45.56						28.89	36.2					2	1	0	0	1	1	4	4	0	0	0	1	0	0	184.9	360.7	0	241.2	0	0	0	0	0	0	0	0	0	0	73.6	0	0	0	0	0	71.9	0	227.6	321.2	182.2	348	498	774.9	414.3	919.6	0	0	0	0	0	0	0	0	0	0	0	0	0	0	181.8	0	0	0	37437	72008.6	0	47577	0	0	0	0	0	0	0	0	0	0	6646.4	0	0	0	0	0	24375.8	0	126083	137575	47248.2	151096	252895	386159	133247	498827	0	0	0	0	0	0	0	0	0	0	0	0	0	0	184212	0	0	0	4.7926e+06	9.15643e+06	0	8.18292e+06	0	0	0	0	0	0	0	0	0	0	1.51897e+06	0	0	0	0	0	2.29431e+06	0	6.15824e+06	9.41642e+06	5.59245e+06	1.02094e+07	1.38815e+07	2.41945e+07	1.33615e+07	2.86172e+07	0	0	0	0	0	0	0	0	0	0	0	0	0	0	5.47544e+06	0	9205.95	9205.95	4.7926e+06	9.15643e+06	9205.95	8.18292e+06	9205.95	9205.95	9205.95	9205.95	9205.95	9205.95	9205.95	9205.95	9205.95	9205.95	1.51897e+06	9205.95	9205.95	9205.95	9205.95	9205.95	2.29431e+06	9205.95	6.15824e+06	9.41642e+06	5.59245e+06	1.02094e+07	1.38815e+07	2.41945e+07	1.33615e+07	2.86172e+07	9205.95	9205.95	9205.95	9205.95	9205.95	9205.95	9205.95	9205.95	9205.95	9205.95	9205.95	9205.95	9205.95	9205.95	5.47544e+06	9205.95	3.49186e+06	2.05264e+06	9205.95	9205.95	386646	580483	7.84414e+06	2.00136e+07	9205.95	9205.95	9205.95	1.37576e+06	9.03115	3.53608	0.00117361	0.000459983	1.50133	20.2876	51.7622	0.0238097	0.0158591	0.00117361	0.0687413	0.213434	0.513741	0.000499458	0.00189558	0.786617	0.000852547	0.00213891	0.355918	0.355918	0.000499458	0.00363643	0	0	1	1	0	1	1	0	0	1	1	2	4	2
FALSE	High	NALVAIFHSSDDSNENVTPR	[K].NALVAIFHSSDDSNENVTPR.[T]	1xPhospho [T18(100)]	1.03864e-05	5.71308e-05	1	1	3	8	AT4G11790.1	AT4G11790.1 [398-417]	AT4G11790.1 1xPhospho [T415(100)]	Pleckstrin homology (PH) domain superfamily protein		AT4G11790.1	0	2266.01	20		1.963e-06	1.763e-07	5.83	72.94	100	100	100	0.01	1.36	100	2.598	19.678	0.01	40.107	76.551	3.868	100	0.01	1.1	1.409	0.01	6.64	6.64	6.64	-6.64	0.44	6.64	1.38	4.3	-6.64	5.33	6.26	1.95	6.64	-6.64	0.14	0.49	-6.64	1e-17	1e-17	1e-17	1e-17	0.609684	1e-17	0.0863239	5.80218e-07	1e-17	4.66653e-09	1.93367e-10	0.04986	1e-17	1e-17	0.640911	0.185263	1e-17					29.98		65.68	0		73.22	75.23	44.82			72.94	99.24			70.8	33.9	275.5	2.6	52		106	202.4	201.2	255.6			65.12	136.8	15.3				62.62	62.63	42.82	69.82		0	4	3	2	1	1	0	2	3	4	3	0	0	0	0	0	66	80.2	238.9	102.7	308.3	0	43.5	8.1	393.8	0	316.9	0	0	0	3.4	0	0	0	66.7	0	0	0	0	0	218.7	0	0	84.5	0	391.1	85	259.5	141.4	412.6	223.8	297.4	0	610.2	119.7	327.8	0	0	0	0	0	0	0	0	142025	31996.4	255529	158555	272701	0	95688.8	2859.83	560166	0	341908	0	0	0	2321.54	0	0	0	45778.7	0	0	0	0	0	224829	0	0	92746.6	0	849640	166273	370588	136451	915510	409843	368273	0	1.44725e+06	227302	419483	0	0	0	0	0	0	0	0	3.9667e+06	5.50316e+06	1.44092e+07	6.50418e+06	1.78078e+07	0	2.57346e+06	524803	2.26619e+07	0	1.8394e+07	0	0	0	208858	0	0	0	4.30881e+06	0	0	0	0	0	1.23409e+07	0	0	5.32078e+06	0	2.37651e+07	5.05705e+06	1.51747e+07	8.47752e+06	2.49094e+07	1.3159e+07	1.78471e+07	0	3.74602e+07	7.17149e+06	1.93192e+07	0	0	0	0	9205.95	9205.95	9205.95	9205.95	3.9667e+06	5.50316e+06	1.44092e+07	6.50418e+06	1.78078e+07	2.57346e+06	2.57346e+06	524803	2.26619e+07	9205.95	1.8394e+07	9205.95	9205.95	9205.95	208858	9205.95	9205.95	9205.95	4.30881e+06	9205.95	9205.95	9205.95	9205.95	9205.95	1.23409e+07	9205.95	9205.95	5.32078e+06	1.51747e+07	2.37651e+07	5.05705e+06	1.51747e+07	8.47752e+06	2.49094e+07	1.3159e+07	1.78471e+07	1.93192e+07	3.74602e+07	7.17149e+06	1.93192e+07	9205.95	9205.95	9205.95	9205.95	9205.95	7.5958e+06	5.86987e+06	1.02686e+07	59118.9	1.08411e+06	9205.95	4.42003e+06	1.47929e+07	1.60983e+07	2.08175e+07	9205.95	0.155719	7.00651	637.617	2.32319	18.3377	0.155719	74.7652	250.223	14.8493	2261.31	0.00208278	0.355918	0.044234	0.19404	0.413769	0.377604	0.355918	0.186254	0.00844503	0.00638958	0.0157455	0.181915	0	1	0	0	0	0	0	1	1	1	0	0	4	0
FALSE	High	NAQSFSYDALSK	[K].NAQSFSYDALSK.[E]	1xPhospho [S4(100)]	8.86059e-05	5.71308e-05	1	1	1	48	AT2G26890.1	AT2G26890.1 [1897-1908]	AT2G26890.1 1xPhospho [S1900(100)]	DNAJ heat shock N-terminal domain-containing protein	GRV2, KAM2	AT2G26890.1	0	1410.59	12		1.963e-06	2.18e-06	2.98	56.81	0.574	0.563	0.487	2.183	0.908	1.226	1.063	1.248	0.926	0.924	0.826	0.766	0.752	0.92	1.116	0.96	1.135	-0.8	-0.83	-1.04	1.13	-0.14	0.29	0.09	0.32	-0.11	-0.11	-0.28	-0.38	-0.41	-0.12	0.16	-0.06	0.18	0.347803	0.289085	0.218241	0.151819	0.823204	0.639234	0.989628	0.442264	0.930048	0.812829	0.956163	0.626639	0.660917	0.929088	0.614595	0.996156	0.647779	50.71	40.35	20.34	57.34	40.09	40.19	30.15	52.06	77.74	76.26	51.49	20.73	39.75	64.88	32.42	32.47	38.37	206.7	103.1	104.5	100.6	89.8	107.2	94.8	94.7	74.1	79.9	68.7	75.9	32.87	29.83	26.52	7.33	49.87	15.55	47.88	50.94	23.84	26.33	29.83	38.46	4	4	4	4	4	4	4	4	4	4	4	4	106.2	203.6	258.1	199.1	78	129.1	134.2	77.4	113.3	90	91.4	153.7	91.2	103.1	93.1	105.7	45.5	157.5	99.8	76.7	131	93.3	98.2	111	24.7	112.9	89	95.8	30.6	141.2	94.9	89.5	74.8	69.7	53.5	96	76.3	79.4	70.4	120.4	66.4	59.3	67.5	108.8	59.1	62.5	87.4	129.7	1.12321e+06	412516	498494	379257	791539	242990	677078	563383	472423	695094	948728	256757	611759	226136	473570	788630	39168.7	285246	322169	363189	587295	422921	317938	595135	130661	461446	220346	397025	148183	671609	291368	463433	72079.5	714268	493819	646598	347289	830580	607706	702841	357164	662621	604188	656650	305981	631655	845408	757938	2.96036e+07	6.13396e+07	6.38161e+07	4.82253e+07	2.21073e+07	4.17927e+07	3.81801e+07	2.31109e+07	3.08499e+07	2.62427e+07	2.55151e+07	4.7117e+07	2.47491e+07	3.22438e+07	2.54772e+07	3.03128e+07	8.95161e+06	4.00123e+07	2.89839e+07	2.09799e+07	3.47031e+07	2.83933e+07	2.99252e+07	3.23581e+07	6.3818e+06	3.1584e+07	2.60809e+07	2.68266e+07	8.13381e+06	4.20791e+07	2.92174e+07	2.65867e+07	1.65788e+07	1.99786e+07	1.50191e+07	2.64767e+07	2.15766e+07	2.25986e+07	1.95118e+07	3.40609e+07	1.93868e+07	1.71511e+07	1.90625e+07	3.02419e+07	1.71207e+07	1.7977e+07	2.51286e+07	3.65072e+07	2.96036e+07	6.13396e+07	6.38161e+07	4.82253e+07	2.21073e+07	4.17927e+07	3.81801e+07	2.31109e+07	3.08499e+07	2.62427e+07	2.55151e+07	4.7117e+07	2.47491e+07	3.22438e+07	2.54772e+07	3.03128e+07	8.95161e+06	4.00123e+07	2.89839e+07	2.09799e+07	3.47031e+07	2.83933e+07	2.99252e+07	3.23581e+07	6.3818e+06	3.1584e+07	2.60809e+07	2.68266e+07	8.13381e+06	4.20791e+07	2.92174e+07	2.65867e+07	1.65788e+07	1.99786e+07	1.50191e+07	2.64767e+07	2.15766e+07	2.25986e+07	1.95118e+07	3.40609e+07	1.93868e+07	1.71511e+07	1.90625e+07	3.02419e+07	1.71207e+07	1.7977e+07	2.51286e+07	3.65072e+07	5.07461e+07	3.12978e+07	3.24312e+07	2.81957e+07	2.47319e+07	3.13449e+07	2.27183e+07	2.65042e+07	1.95133e+07	2.4437e+07	2.14605e+07	2.41834e+07	2.05185	0.998496	1.42754	1.06382	1.26739	0.918582	1.07166	0.788992	0.779616	0.944637	0.912435	0.0436215	0.993138	0.243818	0.822838	0.361346	0.822738	0.859373	0.485611	0.0998381	0.84884	0.789393	1	0	0	0	0	0	0	0	0	0	0	0	1	0
FALSE	High	MYMSGPLLAQPR	[K].MYMSGPLLAQPR.[K]	1xPhospho [S4(100)]	0.000307027	5.71308e-05	1	1	1	13	AT5G44290.1	AT5G44290.1 [607-618]	AT5G44290.1 1xPhospho [S610(100)]	Protein kinase superfamily protein		AT5G44290.1	0	1443.65	12		1.963e-06	9.392e-06	2.65	75.34	1.084	1.058	1.194	1.077	2.96	1.802	1.512	0.387	0.735	0.855	1.259	2.565	1.984	1.687	0.865	0.907	1.097	0.12	0.08	0.26	0.11	1.57	0.85	0.6	-1.37	-0.44	-0.23	0.33	1.36	0.99	0.75	-0.21	-0.14	0.13	0.538338	0.527669	0.534055	0.901906	0.0628095	0.185389	0.438662	0.23421	0.694979	0.910755	0.523948	0.0955636	0.162672	0.349456	0.797021	0.961019	0.634453	49.31	79.97	30.64	62.98	76.38	49.85	57.02	77.25	45.27	37.05	41.97	89.4	48.36	34.21	65.24	65.3	42.34	102.2	108.8	108.1	137.2	94.9	36.7	60	77.3	108.9	111.7	123.9	130.4	54.59	35.56	60.15	41.37	28.93	77.56	31.09	23.04	80.5	62.89	39.47	56.51	3	4	4	4	4	4	3	2	4	4	4	4	103.8	0	41.4	147.2	141.2	56.8	127.3	96	113.8	169	105.9	20.2	139.6	43.9	140.2	139.3	105.7	110.8	53.5	87.9	34.4	12.5	40.5	96.2	60.9	0	86.3	46.6	92.5	0	0	66.6	393.7	120.7	101.5	98.5	134.3	154.5	13	95.8	163.8	196.5	85	96.7	304.8	124.2	95.8	141.2	518359	0	37743.4	132433	676242	50488.7	303120	329867	223991	616639	519357	15920.6	441973	45468.9	336881	490683	42981.9	94736.6	81649.2	196604	72809	26822.4	61892.1	243513	152053	0	100845	91226.7	211652	0	0	162728	179173	583858	441953	313060	288605	763071	53168.7	264046	415966	1.03754e+06	359182	275566	745086	592905	437117	389722	1.36621e+07	0	4.83182e+06	1.68398e+07	1.88871e+07	8.68371e+06	1.70928e+07	1.35317e+07	1.46269e+07	2.32807e+07	1.39676e+07	2.92156e+06	1.78803e+07	6.48321e+06	1.81236e+07	1.88605e+07	9.82308e+06	1.3289e+07	7.34557e+06	1.13569e+07	4.30225e+06	1.80076e+06	5.82544e+06	1.32401e+07	7.42668e+06	0	1.19364e+07	6.16409e+06	1.16176e+07	0	0	9.33553e+06	4.1211e+07	1.6331e+07	1.34416e+07	1.28191e+07	1.79306e+07	2.07618e+07	1.70711e+06	1.27961e+07	2.25786e+07	2.68553e+07	1.13324e+07	1.26911e+07	4.16901e+07	1.68742e+07	1.29927e+07	1.87715e+07	1.36621e+07	1.36621e+07	4.83182e+06	1.68398e+07	1.88871e+07	8.68371e+06	1.70928e+07	1.35317e+07	1.46269e+07	2.32807e+07	1.39676e+07	2.92156e+06	1.78803e+07	6.48321e+06	1.81236e+07	1.88605e+07	9.82308e+06	1.3289e+07	7.34557e+06	1.13569e+07	4.30225e+06	1.80076e+06	5.82544e+06	1.32401e+07	7.42668e+06	7.42668e+06	1.19364e+07	6.16409e+06	1.16176e+07	9205.95	9205.95	9.33553e+06	4.1211e+07	1.6331e+07	1.34416e+07	1.28191e+07	1.79306e+07	2.07618e+07	1.70711e+06	1.27961e+07	2.25786e+07	2.68553e+07	1.13324e+07	1.26911e+07	4.16901e+07	1.68742e+07	1.29927e+07	1.87715e+07	1.22489e+07	1.45488e+07	1.36992e+07	1.53369e+07	1.04536e+07	6.29213e+06	8.23846e+06	5.24289e+06	2.09507e+07	1.32989e+07	1.83644e+07	2.25821e+07	1.17174	2.31223	1.66284	2.92528	0.601908	0.788094	0.501537	2.00415	2.11358	2.2291	4.30719	0.554949	0.04801	0.257077	0.0553274	0.18259	0.260777	0.165963	0.179628	0.200126	0.0441095	0.0519046	0	1	0	0	0	0	0	0	0	1	0	0	2	0
FALSE	High	MVKSPDPLEEQR	[R].MVKSPDPLEEQR.[R]	1xPhospho [S4(100)]	5.36107e-05	5.71308e-05	1	1	1	75	AT1G67580.1	AT1G67580.1 [725-736]	AT1G67580.1 1xPhospho [S728(100)]	Protein kinase superfamily protein		AT1G67580.1	1	1508.68	12		1.963e-06	1.203e-06	3.09	37.37	0.682	0.614	0.66	0.748	1.109	29.528	10.12	0.624	0.027	0.062	0.59	1.013	25.982	10.753	1.15	1.057	1.048	-0.55	-0.7	-0.6	-0.42	0.15	4.88	3.34	-0.68	-5.21	-4.02	-0.76	0.02	4.7	3.43	0.2	0.08	0.07	0.566254	0.3487	0.386476	0.597052	0.854727	4.44089e-15	4.86006e-08	0.442505	1e-17	1.15465e-07	0.429633	0.92669	4.53744e-08	5.42087e-05	0.53849	0.809717	0.814307	66.75	75.23	74.86	98.13	74.24	23.97	94.73	75.63	66.93	90.75	100.38	72.47	21.26	79.23	55.77	29.09	27.82	146.1	129	119.6	135.8	150.7	94.1	4	9.3	101.4	109.5	100.7	99.8	60.05	32.68	62.32	60.99	91.29	60.38	15.47	72.53	50.55	37.38	18.68	20.03	4	4	4	4	4	4	3	3	4	4	4	4	102.5	39	203.2	214.5	119.5	60	135.9	141.4	117.9	138.9	118.5	7.4	133.4	8.9	138.6	134.9	494.2	170	54.8	130.5	206.5	122.2	54.2	70.7	4	3.4	0	4.7	19.7	9.2	0	4.1	21.9	94.1	106.8	115.8	109.7	162.7	62	106.6	104.1	133.7	95	89.4	97.3	141.6	99.9	96.9	2.52105e+06	183774	912621	949785	2.81903e+06	262330	1.59312e+06	2.39268e+06	1.14343e+06	2.49498e+06	2.85961e+06	28900.9	2.08113e+06	45367	1.63915e+06	2.34075e+06	989590	715820	411321	1.43673e+06	2.15133e+06	1.2888e+06	407703	882035	49176.3	32741.5	0	45229.8	221890	101372	0	49083	49019	2.24039e+06	2.2907e+06	1.81343e+06	1.16075e+06	3.9571e+06	1.24376e+06	1.44699e+06	1.30211e+06	3.47507e+06	1.97711e+06	1.25355e+06	1.17121e+06	3.32953e+06	2.24607e+06	1.31702e+06	6.64456e+07	2.73264e+07	1.16832e+08	1.20772e+08	7.87343e+07	4.5119e+07	8.98352e+07	9.81517e+07	7.46675e+07	9.41958e+07	7.69064e+07	5.30356e+06	8.41936e+07	6.46868e+06	8.8183e+07	8.9972e+07	2.26161e+08	1.0041e+08	3.70044e+07	8.29935e+07	1.27122e+08	8.65253e+07	3.83741e+07	4.79572e+07	2.4019e+06	2.24102e+06	0	3.05613e+06	1.21796e+07	6.35135e+06	0	2.81584e+06	1.12747e+07	6.26653e+07	6.96696e+07	7.42559e+07	7.21158e+07	1.07666e+08	3.99337e+07	7.01235e+07	7.06785e+07	8.99475e+07	6.23789e+07	5.77319e+07	6.55332e+07	9.4759e+07	6.67614e+07	6.34364e+07	6.64456e+07	2.73264e+07	1.16832e+08	1.20772e+08	7.87343e+07	4.5119e+07	8.98352e+07	9.81517e+07	7.46675e+07	9.41958e+07	7.69064e+07	5.30356e+06	8.41936e+07	6.46868e+06	8.8183e+07	8.9972e+07	2.26161e+08	1.0041e+08	3.70044e+07	8.29935e+07	1.27122e+08	8.65253e+07	3.83741e+07	4.79572e+07	2.4019e+06	2.24102e+06	2.4019e+06	3.05613e+06	1.21796e+07	6.35135e+06	6.35135e+06	2.81584e+06	1.12747e+07	6.26653e+07	6.96696e+07	7.42559e+07	7.21158e+07	1.07666e+08	3.99337e+07	7.01235e+07	7.06785e+07	8.99475e+07	6.23789e+07	5.77319e+07	6.55332e+07	9.4759e+07	6.67614e+07	6.34364e+07	8.2844e+07	7.796e+07	6.27683e+07	6.72043e+07	1.11642e+08	7.49945e+07	2.52524e+06	6.92454e+06	5.44664e+07	7.24597e+07	7.01842e+07	7.26225e+07	0.742048	1.03954	24.8564	9.70524	0.67174	0.022619	0.0620244	0.487865	0.9662	27.7931	10.4877	0.555728	0.903143	0.0220442	0.0253257	0.448777	0.0356849	0.0414344	0.231939	0.921089	7.70102e-05	0.00013804	0	0	1	1	0	1	1	0	0	1	1	2	4	2
FALSE	High	MVLFPKSPSPVNK	[R].MVLFPKSPSPVNK.[A]	1xPhospho [S7(100)]	0.000442488	5.71308e-05	1	1	1	3	AT1G43690.1	AT1G43690.1 [67-79]	AT1G43690.1 1xPhospho [S73(100)]	ubiquitin interaction motif-containing protein		AT1G43690.1	1	1523.77	13		1.963e-06	1.457e-05	3.31	61.15	0.757	0.687	0.898	1.786	1.409	0.328	0.758	0.96	3.738	2.116	1.079	1.503	0.353	0.352	1.336	1.221	0.69	-0.4	-0.54	-0.15	0.84	0.49	-1.61	-0.4	-0.06	1.9	1.08	0.11	0.59	-1.5	-1.51	0.42	0.29	-0.54	0.843332	0.777438	0.886579	0.392972	0.581159	0.0699853	0.576714	0.686596	0.00288006	0.127889	0.702237	0.435719	0.111047	0.11322	0.302929	0.430228	0.546764	23.74	23.74	23.74	23.74	0	0	0	0	0	0	0	0	0	0	0	0	0	116.7	88.3	80.1	104.8	65.3	62.7	244.2	138.3	70.5	94.2	86.1	48.7	50.05												3	1	1	1	1	1	1	1	1	1	1	1	306.5	0	364.9	740.6	276.2	0	0	0	0	0	250.5	0	327.9	0	0	0	204.3	0	0	0	0	196.1	0	0	763.7	0	0	0	432.4	0	0	0	0	220.6	0	0	0	294.7	0	0	0	269.4	0	0	0	152.2	0	0	391333	0	85086.7	170282	338249	0	0	0	0	0	314001	0	265434	0	0	0	21241.4	0	0	0	0	107330	0	0	487329	0	0	0	252910	0	0	0	0	272661	0	0	0	372147	0	0	0	363600	0	0	0	185740	0	0	1.03141e+07	0	1.08926e+07	2.16526e+07	9.44714e+06	0	0	0	0	0	8.44474e+06	0	1.07383e+07	0	0	0	4.8545e+06	0	0	0	0	7.20571e+06	0	0	2.38024e+07	0	0	0	1.38823e+07	0	0	0	0	7.62654e+06	0	0	0	1.01255e+07	0	0	0	9.4113e+06	0	0	0	5.28621e+06	0	0	1.03141e+07	1.08926e+07	1.08926e+07	2.16526e+07	9.44714e+06	9205.95	9205.95	9205.95	9205.95	9205.95	8.44474e+06	9205.95	1.07383e+07	9205.95	9205.95	9205.95	4.8545e+06	9205.95	9205.95	9205.95	9205.95	7.20571e+06	9205.95	9205.95	2.38024e+07	9205.95	9205.95	9205.95	1.38823e+07	9205.95	9205.95	9205.95	9205.95	7.62654e+06	9205.95	9205.95	9205.95	1.01255e+07	9205.95	9205.95	9205.95	9.4113e+06	9205.95	9205.95	9205.95	5.28621e+06	9205.95	9205.95	1.3438e+07	2.36869e+06	2.11809e+06	2.69148e+06	1.22053e+06	1.80833e+06	5.95751e+06	3.47748e+06	1.91354e+06	2.53827e+06	2.35973e+06	1.32846e+06	11.0099	1.30987	0.355533	0.773974	1.4816	4.88108	2.84916	1.56779	1.40365	0.396094	0.382017	0.00653009	0.856434	0.565251	0.863626	0.795463	0.464852	0.561541	0.769178	0.821888	0.594143	0.583566	1	0	0	0	0	0	0	0	0	0	0	0	1	0
FALSE	High	MVLSHAVSESDVSVHSTFASR	[-].MVLSHAVSESDVSVHSTFASR.[Y]	1xMet-loss [N-Term]; 1xPhospho [S8(99.6)]	6.53568e-09	5.71308e-05	1	1	1	5	AT5G17330.1	AT5G17330.1 [1-21]	AT5G17330.1 1xMet-loss [N-Term]; 1xPhospho [S8(99.6)]	glutamate decarboxylase	GAD, GAD1	AT5G17330.1	0	2195.01	21		1.963e-06	3.164e-11	5.7	53.14	0.704	0.601	0.765	4.178	1.351	100	4.048	1.76	0.01	0.557	1.984	1.045	100	1.84	0.927	1.639	0.516	-0.51	-0.73	-0.39	2.06	0.43	6.64	2.02	0.82	-6.64	-0.84	0.99	0.06	6.64	0.88	-0.11	0.71	-0.95	0.842374	0.668976	0.883198	0.0236815	0.616409	1e-17	0.0326237	0.142093	1e-17	0.683927	0.22234	0.849377	1e-17	0.277739	0.972607	0.121074	0.262359	96.8	92.53	93.78	112.72	90.33		116.34	0		0	0	26.05		13.04	31.61	0	13.04	222.1	126.4	125	119.8	53.2	93.5		29.6	105.4	97.7	172.8	54.4	83.41	73.58	57.33	87.3						33.01		12.39	3	2	2	2	1	1	0	1	1	3	1	2	102.1	0	883.2	426.1	0	136.2	431.7	0	368.8	0	0	156	0	111.8	472.6	0	0	0	102	0	0	179.5	0	0	0	0	0	0	56.8	0	0	0	0	0	202.3	0	287.6	0	154.6	187.5	331.6	0	0	0	95.7	114.1	0	0	179431	0	283358	134804	0	42574.9	361642	0	255426	0	0	43291.9	0	40716.4	399316	0	0	0	54705.5	0	0	135202	0	0	0	0	0	0	45700.8	0	0	0	0	0	310002	0	217304	0	221622	181836	296203	0	0	0	82292.8	191599	0	0	4.72914e+06	0	3.62748e+07	1.71414e+07	0	7.32259e+06	2.03928e+07	0	1.66797e+07	0	0	7.94443e+06	0	5.80557e+06	2.14825e+07	0	0	0	4.92158e+06	0	0	9.07693e+06	0	0	0	0	0	0	2.50853e+06	0	0	0	0	0	9.42844e+06	0	1.35008e+07	0	7.1157e+06	8.81208e+06	1.60778e+07	0	0	0	4.60456e+06	5.45294e+06	0	0	4.72914e+06	1.71414e+07	3.62748e+07	1.71414e+07	9205.95	7.32259e+06	2.03928e+07	9205.95	1.66797e+07	9205.95	9205.95	7.94443e+06	9205.95	5.80557e+06	2.14825e+07	9205.95	9205.95	9205.95	4.92158e+06	9205.95	9205.95	9.07693e+06	9205.95	9205.95	9205.95	9205.95	9205.95	9205.95	2.50853e+06	9205.95	9205.95	9205.95	9205.95	9205.95	9.42844e+06	9205.95	1.35008e+07	8.81208e+06	7.1157e+06	8.81208e+06	1.60778e+07	9205.95	9205.95	9205.95	4.60456e+06	5.45294e+06	9205.95	9205.95	1.88217e+07	6.93345e+06	6.16064e+06	6.82662e+06	1.2373e+06	2.27614e+06	9205.95	634038	2.36401e+06	9.56018e+06	4.02637e+06	2.51898e+06	15.2119	3.04615	669.202	10.7669	1.8396	0.00744036	0.512437	1.91062	4.20018	437.366	3.97292	0.0378477	0.414508	0.17261	0.271212	0.700965	0.355918	0.676845	0.686177	0.0333647	0.355918	0.279947	1	0	0	0	0	0	0	0	1	0	0	0	2	0
FALSE	High	MYMSGPLLAQPR	[K].MYMSGPLLAQPR.[K]	1xOxidation [M]; 1xPhospho [S4(100)]	0.000231867	5.71308e-05	1	1	2	20	AT5G44290.1	AT5G44290.1 [607-618]	AT5G44290.1 1xPhospho [S610(100)]	Protein kinase superfamily protein		AT5G44290.1	0	1459.65	12		1.963e-06	6.741e-06	2.22	66.25	1.275	1.342	1.337	1.901	2.062	2.036	2.145	1.308	1.237	1.134	1.462	1.345	1.419	2.198	1.035	1.041	1.408	0.35	0.42	0.42	0.93	1.04	1.03	1.1	0.39	0.31	0.18	0.55	0.43	0.5	1.14	0.05	0.06	0.49	0.405912	0.342722	0.34957	0.291804	0.133881	0.119331	0.094798	0.387943	0.506007	0.558184	0.445276	0.65613	0.441748	0.179032	0.813309	0.799745	0.149023	47.47	59.54	49.58	56.67	81.65	34.84	43.51	82.99	47.83	52.47	66.53	83.76	34.08	85.36	34.04	27.37	85.53	93.2	118.8	145.1	142.3	59.1	63.9	71.3	66.3	103.5	89.6	101.1	145.8	46.5	33.42	33.77	32.11	44.47	65.33	15	41.4	24.07	27.52	31.94	103.69	4	4	4	4	4	4	4	4	4	4	4	4	73.3	62.4	98.7	166.1	83.6	96.5	121.9	173.4	143	182.5	76.1	122.7	112.2	73.1	150.4	160.6	78.2	43.1	67.5	25.5	97.2	119.3	35.1	27.2	78.4	56.7	59.9	70.6	56	88.7	28.9	65.4	91.9	55.5	97.1	100.1	66.4	59.6	100.7	103.4	50.2	102.6	114	83.1	56.3	135.9	130.4	558.4	951571	155084	234027	388386	1.04043e+06	222878	754558	1.54928e+06	732044	1.73065e+06	969843	251605	923680	196814	939021	1.47049e+06	82689.4	95774.3	267366	147900	534374	664070	139264	179200	508868	284500	182043	359073	333308	517482	108745	415714	108754	697239	1.09951e+06	827417	370902	765445	1.06647e+06	740786	331270	1.40812e+06	1.25239e+06	615207	357708	1.68617e+06	1.54689e+06	4.00538e+06	2.50799e+07	2.30604e+07	2.99596e+07	4.93861e+07	2.90587e+07	3.83334e+07	4.25491e+07	6.3554e+07	4.78035e+07	6.53393e+07	2.6083e+07	4.61716e+07	3.7368e+07	2.80628e+07	5.05176e+07	5.65217e+07	1.88978e+07	1.34346e+07	2.40536e+07	8.54355e+06	3.1576e+07	4.45831e+07	1.31079e+07	9.7433e+06	2.48544e+07	1.94728e+07	2.15472e+07	2.42622e+07	1.82954e+07	3.24224e+07	1.09045e+07	2.38491e+07	2.50143e+07	1.95023e+07	3.34405e+07	3.38809e+07	2.30437e+07	2.08264e+07	3.42416e+07	3.58998e+07	1.79813e+07	3.64474e+07	3.95136e+07	2.83332e+07	2.0015e+07	4.79888e+07	4.59792e+07	1.92925e+08	2.50799e+07	2.30604e+07	2.99596e+07	4.93861e+07	2.90587e+07	3.83334e+07	4.25491e+07	6.3554e+07	4.78035e+07	6.53393e+07	2.6083e+07	4.61716e+07	3.7368e+07	2.80628e+07	5.05176e+07	5.65217e+07	1.88978e+07	1.34346e+07	2.40536e+07	8.54355e+06	3.1576e+07	4.45831e+07	1.31079e+07	9.7433e+06	2.48544e+07	1.94728e+07	2.15472e+07	2.42622e+07	1.82954e+07	3.24224e+07	1.09045e+07	2.38491e+07	2.50143e+07	1.95023e+07	3.34405e+07	3.38809e+07	2.30437e+07	2.08264e+07	3.42416e+07	3.58998e+07	1.79813e+07	3.64474e+07	3.95136e+07	2.83332e+07	2.0015e+07	4.79888e+07	4.59792e+07	1.92925e+08	3.18715e+07	4.33738e+07	4.63494e+07	4.31175e+07	1.62324e+07	2.47526e+07	2.25342e+07	2.13678e+07	2.79595e+07	2.85029e+07	3.05689e+07	7.67269e+07	1.96345	1.75229	2.05685	2.01787	1.52489	1.38822	1.31637	1.72245	1.15151	1.35656	3.59077	0.0636361	0.139942	0.0262508	0.03255	0.371918	0.128989	0.398096	0.0514783	0.692144	0.157269	0.210762	0	0	1	1	0	0	0	0	0	0	0	0	2	0
FALSE	High	MVRSGSFSVDSSATHQR	[-].MVRSGSFSVDSSATHQR.[T]	1xMet-loss [N-Term]; 1xPhospho [S/T]	2.17435e-05	5.71308e-05	1	1	2	9	AT1G59820.1	AT1G59820.1 [1-17]	AT1G59820.1 1xMet-loss [N-Term]	aminophospholipid ATPase 3	ALA3	AT1G59820.1	1	1800.8	17		1.963e-06	4.192e-07	3.54	24.63	0.432	0.406	0.361	0.82	0.519	0.427	0.449	0.662	0.884	0.679	0.67	0.665	0.869	0.702	0.803	1.232	0.922	-1.21	-1.3	-1.47	-0.29	-0.95	-1.23	-1.15	-0.6	-0.18	-0.56	-0.58	-0.59	-0.2	-0.51	-0.32	0.3	-0.12	0.434879	0.339576	0.235185	0.758473	0.341541	0.280334	0.178207	0.892283	0.98932	0.959703	0.769704	0.62642	0.893235	0.694336	0.915744	0.575696	0.849224	48.91	56.7	53.72	74.5	55.14	68.14	47.28	63.36	51.06	79.67	38.75	56.82	31.86	86.74	42.02	24.47	33.23	146.3	63.2	59.5	52.9	145.6	96.3	134.1	117.6	97.6	78.1	119	89.9	48.17	60.2	54.03		79.77	37.43	26.45	67.9	18.45	48.42	22.06	47.15	2	2	4	1	3	3	4	4	3	4	4	4	113.1	0	229.9	0	109.7	44.2	0	0	104.7	41	112.9	38.2	0	0	58.3	0	493.2	0	160.4	118.5	185.3	106.1	97.2	0	205.7	114.8	168.6	129.5	306.8	119	58.5	141.2	0	89	107.5	129	73.2	101.1	118.8	29.3	120.3	170.7	102.2	142.9	130.1	103.9	94.6	30.4	109616	0	40700.4	0	102002	7622.23	0	0	40000.5	29055.2	107385	5844.39	0	0	27156.6	0	38917.9	0	47469	51409.3	76108.7	44105	28837.6	0	99636.6	42986.6	38227.7	49158.3	136229	51864.9	16461.2	66975.8	0	83535.5	90912	79610.6	30518	96932.7	94016.8	15673.6	59301.9	174889	83835.2	79018	61735.5	96246.3	83814.4	16293.5	2.88909e+06	0	5.21037e+06	0	2.84886e+06	1.31097e+06	0	0	2.6121e+06	1.09695e+06	2.88802e+06	1.07249e+06	0	0	1.46097e+06	0	8.89429e+06	0	4.27055e+06	2.96969e+06	4.49724e+06	2.96104e+06	2.71427e+06	0	4.86651e+06	2.94225e+06	4.52475e+06	3.32158e+06	7.47763e+06	3.24955e+06	1.65067e+06	3.84233e+06	0	2.33655e+06	2.76501e+06	3.25988e+06	1.89604e+06	2.63737e+06	3.01863e+06	759571	3.2189e+06	4.52676e+06	2.64504e+06	3.63916e+06	3.45431e+06	2.73919e+06	2.49127e+06	784799	2.88909e+06	9205.95	5.21037e+06	9205.95	2.84886e+06	1.31097e+06	9205.95	9205.95	2.6121e+06	1.09695e+06	2.88802e+06	1.07249e+06	9205.95	9205.95	1.46097e+06	9205.95	8.89429e+06	4.27055e+06	4.27055e+06	2.96969e+06	4.49724e+06	2.96104e+06	2.71427e+06	2.96104e+06	4.86651e+06	2.94225e+06	4.52475e+06	3.32158e+06	7.47763e+06	3.24955e+06	1.65067e+06	3.84233e+06	2.76501e+06	2.33655e+06	2.76501e+06	3.25988e+06	1.89604e+06	2.63737e+06	3.01863e+06	759571	3.2189e+06	4.52676e+06	2.64504e+06	3.63916e+06	3.45431e+06	2.73919e+06	2.49127e+06	784799	2.02947e+06	1.04456e+06	1.91739e+06	372148	5.10127e+06	3.2834e+06	3.91377e+06	4.05505e+06	2.78161e+06	2.0779e+06	3.50747e+06	2.36739e+06	0.397836	0.318134	0.489909	0.0917739	0.643643	0.767215	0.79491	0.545278	0.632852	0.896186	0.583814	0.14067	0.0297006	0.0246512	0.0284526	0.230898	0.42288	0.580437	0.12809	0.110314	0.529844	0.259345	0	1	1	1	0	0	0	0	0	0	0	0	3	0
FALSE	High	MVSSDLPNSPK	[K].MVSSDLPNSPK.[L]	1xPhospho [S9(100)]	4.47607e-05	5.71308e-05	1	1	1	15	AT2G40000.1	AT2G40000.1 [10-20]	AT2G40000.1 1xPhospho [S18(100)]	ortholog of sugar beet HS1 PRO-1 2	HSPRO2, ATHSPRO2	AT2G40000.1	0	1254.54	11		1.963e-06	9.756e-07	3.2	37.62	1.278	1	1.529	0.433	0.786	0.522	0.871	0.604	0.663	0.434	0.62	0.776	0.497	0.878	0.729	0.612	0.799	0.35	0	0.61	-1.21	-0.35	-0.94	-0.2	-0.73	-0.59	-1.2	-0.69	-0.37	-1.01	-0.19	-0.46	-0.71	-0.32	0.286787	0.476261	0.238987	0.151742	0.611531	0.351057	0.813305	0.627409	0.490627	0.270496	0.610076	0.766083	0.48562	0.995829	0.541327	0.253054	0.764529	56.26	49.04	54.09	59.87	67.4	55.85	63.62	92.2	58.49	49.93	61.43	72.32	84.46	70.11	57.82	85.83	42.63	78.7	84	78.7	127.3	138.5	106.9	145.6	100.1	110	80.2	67.3	82.8	38.55	43.68	28.66	46.36	68	61.05	40.65	69.12	36.97	54.66	71.73	31.15	4	4	3	4	3	4	3	2	2	4	4	3	85.4	47.8	130	85.9	114.1	73.1	161.5	62.8	85.6	50	88.4	0	130.9	43.3	178.7	146.4	433.8	0	150.6	144.6	244.7	54.1	97.4	138.6	226	0	95.9	158.3	63.8	0	0	185.7	0	0	91.5	156.3	109.8	69.2	58.4	186.1	107.6	29.9	49.8	173.9	90	0	129.6	70.5	297126	31832.5	82628.8	53820.3	381001	45240.4	268021	150425	117487	127134	301992	0	288957	31241.3	299138	359263	122908	0	159983	225347	360753	80712.2	103745	244611	393032	0	78056.7	215830	101678	0	0	316250	0	0	277797	346309	164334	238320	165763	357452	190425	110033	146554	345286	153336	0	412215	135493	7.83114e+06	4.73337e+06	1.05779e+07	6.84365e+06	1.06412e+07	7.78104e+06	1.51136e+07	6.17066e+06	7.67205e+06	4.79983e+06	8.12177e+06	0	1.16899e+07	4.45456e+06	1.60931e+07	1.38091e+07	2.80893e+07	0	1.43929e+07	1.30173e+07	2.13168e+07	5.4187e+06	9.76477e+06	1.32998e+07	1.91967e+07	0	9.23904e+06	1.45834e+07	5.58115e+06	0	0	1.81429e+07	0	0	8.44896e+06	1.41806e+07	1.02099e+07	6.48429e+06	5.32222e+06	1.73227e+07	1.03362e+07	2.84805e+06	4.62384e+06	1.59021e+07	8.57966e+06	0	1.22525e+07	6.52622e+06	7.83114e+06	4.73337e+06	1.05779e+07	6.84365e+06	1.06412e+07	7.78104e+06	1.51136e+07	6.17066e+06	7.67205e+06	4.79983e+06	8.12177e+06	7.67205e+06	1.16899e+07	4.45456e+06	1.60931e+07	1.38091e+07	2.80893e+07	1.43929e+07	1.43929e+07	1.30173e+07	2.13168e+07	5.4187e+06	9.76477e+06	1.32998e+07	1.91967e+07	1.45834e+07	9.23904e+06	1.45834e+07	5.58115e+06	9205.95	9205.95	1.81429e+07	9205.95	9205.95	8.44896e+06	1.41806e+07	1.02099e+07	6.48429e+06	5.32222e+06	1.73227e+07	1.03362e+07	2.84805e+06	4.62384e+06	1.59021e+07	8.57966e+06	8.57966e+06	1.22525e+07	6.52622e+06	7.49652e+06	9.92663e+06	7.06643e+06	1.15117e+07	1.74731e+07	1.245e+07	1.44007e+07	5.93563e+06	5.66199e+06	9.83478e+06	8.42755e+06	8.98452e+06	0.429033	0.797319	0.490702	1.93942	0.712525	0.824162	0.339701	0.32404	0.789941	0.58522	1.51366	0.037682	0.541133	0.0149649	0.304085	0.344388	0.481474	0.0832868	0.0548408	0.566972	0.147386	0.517819	1	0	1	0	0	0	0	0	0	0	0	0	2	0
FALSE	High	MWSSTSQQSSVANSPPR	[R].MWSSTSQQSSVANSPPR.[S]	1xOxidation [M1]; 1xPhospho [S14(100)]	4.07077e-08	5.71308e-05	1	1	1	53	AT1G56080.1	AT1G56080.1 [218-234]	AT1G56080.1 1xPhospho [S231(100)]	interactor of constitutive active ROPs protein		AT1G56080.1	0	1945.81	17		1.963e-06	2.697e-10	5.09	24.5	1.009	0.897	1.084	0.201	0.294	0.289	0.27	0.639	0.54	0.705	0.402	0.858	0.846	0.647	1.228	1.202	1.023	0.01	-0.16	0.12	-2.31	-1.77	-1.79	-1.89	-0.65	-0.89	-0.5	-1.32	-0.22	-0.24	-0.63	0.3	0.27	0.03	0.681883	0.868424	0.691756	0.00422012	0.00200196	0.0114161	0.00121412	0.436774	0.13158	0.671454	0.189765	0.640517	0.699554	0.391072	0.341831	0.400156	0.894301	36.44	26.37	50.36	51.17	53.5	55.61	43.11	51.09	59.39	50.43	64.45	52.46	53.14	34.69	55.48	52.17	62.2	43.2	42.1	38.8	40.9	187.5	134.8	133.8	155.1	94.2	116.1	113	100.4	34.04	22.94	5.44	41.87	48.81	50.62	41.31	27.68	61.22	21.04	18.44	25.04	4	4	4	4	4	4	4	4	4	4	4	4	46.4	20.7	49.1	35.4	48.8	36.3	43.1	28	34.2	38.6	35.5	37.4	68	26.7	33.8	43.6	388.2	158.7	192.5	160.9	81.4	102.7	155.9	248.4	72.8	95.1	182.5	166	100	124.1	186.6	170.8	19.4	70.7	110.6	139.6	99.5	85.2	119.4	138.5	98	86	114.8	131.5	116.7	81	109.7	67.2	1.06577e+06	91179.6	206191	146603	1.07588e+06	148489	471916	443020	309843	648848	800764	135810	990838	127278	373872	707234	726673	624870	1.35069e+06	1.65531e+06	792815	1.01227e+06	1.09613e+06	2.89539e+06	836822	844442	981518	1.49414e+06	1.05367e+06	1.28257e+06	1.24502e+06	1921638	40709.3	1.57323e+06	2.21711e+06	2.04288e+06	984108	1.93615e+06	2.24046e+06	1.75753e+06	1.14527e+06	2.0893e+06	2.23286e+06	1.72372e+06	1.31356e+06	1.7805e+06	2.30495e+06	853557	2.80898e+07	1.3558e+07	2.63961e+07	1.86416e+07	3.00488e+07	2.55391e+07	2.66111e+07	1.81734e+07	2.02332e+07	2.44967e+07	2.15358e+07	2.49223e+07	4.0085e+07	1.81481e+07	2.01137e+07	2.71841e+07	1.66074e+08	8.76525e+07	1.21515e+08	9.56201e+07	4.68472e+07	6.79597e+07	1.0317e+08	1.57426e+08	4.08725e+07	5.77984e+07	1.16176e+08	1.00958e+08	5.78363e+07	8.03584e+07	1.24846e+08	1.10242e+08	9.36342e+06	4.40044e+07	6.74313e+07	8.36513e+07	6.11413e+07	5.26793e+07	7.19353e+07	8.51728e+07	6.21648e+07	5.40787e+07	7.0448e+07	7.93855e+07	7.34981e+07	5.06735e+07	6.85115e+07	4.11128e+07	2.80898e+07	1.3558e+07	2.63961e+07	1.86416e+07	3.00488e+07	2.55391e+07	2.66111e+07	1.81734e+07	2.02332e+07	2.44967e+07	2.15358e+07	2.49223e+07	4.0085e+07	1.81481e+07	2.01137e+07	2.71841e+07	1.66074e+08	8.76525e+07	1.21515e+08	9.56201e+07	4.68472e+07	6.79597e+07	1.0317e+08	1.57426e+08	4.08725e+07	5.77984e+07	1.16176e+08	1.00958e+08	5.78363e+07	8.03584e+07	1.24846e+08	1.10242e+08	9.36342e+06	4.40044e+07	6.74313e+07	8.36513e+07	6.11413e+07	5.26793e+07	7.19353e+07	8.51728e+07	6.21648e+07	5.40787e+07	7.0448e+07	7.93855e+07	7.34981e+07	5.06735e+07	6.85115e+07	4.11128e+07	2.16714e+07	2.50931e+07	2.2797e+07	2.63827e+07	1.17715e+08	9.38507e+07	7.89511e+07	9.33207e+07	5.11126e+07	6.77322e+07	6.65193e+07	5.8449e+07	0.1841	0.267373	0.288749	0.28271	0.797268	0.670695	0.792766	0.434205	0.721702	0.842538	0.626324	0.00176315	0.0299556	0.0194983	0.00549088	0.455707	0.172283	0.333298	0.0317909	0.339352	0.527336	0.0835529	1	1	1	1	0	0	0	1	0	0	0	0	5	0
FALSE	High	NASSPYGLSESEDSGAGDNK	[R].NASSPYGLSESEDSGAGDNK.[T]	2xPhospho [S4(100); S9(100)]	1.03019e-06	5.71308e-05	1	1	2	19	AT5G22450.3	AT5G22450.3 [438-457]	AT5G22450.3 2xPhospho [S441(100); S446(100)]	spectrin beta chain%2C brain		AT5G22450.3	0	2144.77	20		1.963e-06	1.177e-08	3.9	42.91	1.044	1.139	0.876	100	0.994	100	0.733	100		100	100	1.312	100	1.058	1.134	0.984	0.95	0.06	0.19	-0.19	6.64	-0.01	6.64	-0.45	6.64		6.64	6.64	0.39	6.64	0.08	0.18	-0.02	-0.07	0.542776	0.425837	0.897193	1e-17	0.924501	1e-17	0.507635	1e-17		1e-17	1e-17	0.624856	1e-17	0.877896	0.548611	0.869287	0.946997	35.42	28.71	34.4		5.97		34.44					7.19		33.37	30.5	25.01	24.73	100.6	115.4	114.5	88.1		116.1		120.2	133.9	152.3	131.8	127.2	33.08	12.99	33.75	5.11				33.12	26.93	12	3.31	9.58	2	4	2	2	0	1	0	2	3	3	3	2	128.9	0	207.5	0	199	192.1	146.4	183.3	0	146	0	237.5	0	0	148.5	138.2	0	0	0	0	0	0	0	188.8	0	0	0	0	248.2	0	0	154	0	303.9	217.8	181	0	259.6	247.6	205.4	0	225.4	211.8	214.4	193.3	0	221.4	0	268135	0	78868.1	0	397190	71109.4	145313	262564	0	221891	0	78056	0	0	148673	202806	0	0	0	0	0	0	0	199127	0	0	0	0	236582	0	0	156806	0	612442	395255	239828	0	534337	420567	235906	0	495798	373081	254473	196885	0	421048	0	7.06705e+06	0	1.00965e+07	0	1.10933e+07	1.22303e+07	8.19414e+06	1.07708e+07	0	8.37731e+06	0	1.43239e+07	0	0	7.99835e+06	7.79531e+06	0	0	0	0	0	0	0	1.08268e+07	0	0	0	0	1.2986e+07	0	0	8.99579e+06	0	1.71305e+07	1.20213e+07	9.82043e+06	0	1.45384e+07	1.35033e+07	1.14324e+07	0	1.28331e+07	1.17709e+07	1.17197e+07	1.10164e+07	0	1.25151e+07	0	7.06705e+06	9205.95	1.00965e+07	9205.95	1.10933e+07	1.22303e+07	8.19414e+06	1.07708e+07	9205.95	8.37731e+06	9205.95	1.43239e+07	9205.95	9205.95	7.99835e+06	7.79531e+06	9205.95	9205.95	9205.95	9205.95	9205.95	9205.95	9205.95	1.08268e+07	9205.95	9205.95	9205.95	9205.95	1.2986e+07	9205.95	9205.95	8.99579e+06	1.20213e+07	1.71305e+07	1.20213e+07	9.82043e+06	1.35033e+07	1.45384e+07	1.35033e+07	1.14324e+07	1.17709e+07	1.28331e+07	1.17709e+07	1.17197e+07	1.10164e+07	9205.95	1.25151e+07	9205.95	4.29549e+06	1.05722e+07	5.67992e+06	3.95302e+06	9205.95	2.71359e+06	9205.95	5.50006e+06	1.27484e+07	1.32444e+07	1.20236e+07	5.88747e+06	466.6	3.896	616.983	0.718722	294.765	1	597.447	1384.8	4.88075	1306.07	1.07044	0.143883	0.0323583	0.155497	0.711422	0.355918	1	0.144443	0.000175166	0.00911932	8.64063e-09	0.937319	0	1	0	0	0	0	0	1	1	1	0	0	4	0
FALSE	High	NDPNYDSGEDAYDGLVDSPVSDPLNDYKK	[K].NDPNYDSGEDAYDGLVDSPVSDPLNDYKK.[S]	1xPhospho [S7(100)]	2.61736e-11	5.71308e-05	1	1	3	41	AT5G63190.1	AT5G63190.1 [97-125]	AT5G63190.1 1xPhospho [S103(100)]	MA3 domain-containing protein		AT5G63190.1	1	3282.36	29		1.963e-06	4.965e-14	4.69	83.52	0.508	0.278	0.47	1.507	0.889	0.405	0.584	0.834	1.037	1.097	1.241	1.696	1.884	1.75	1.141	1.375	1.557	-0.98	-1.84	-1.09	0.59	-0.17	-1.31	-0.78	-0.26	0.05	0.13	0.31	0.76	0.91	0.81	0.19	0.46	0.64	0.223086	0.0139906	0.131319	0.5287	0.846311	0.159023	0.305169	0.949976	0.818587	0.610403	0.66694	0.435206	0.212141	0.406686	0.522645	0.166616	0.0894563	147.47	33.65	15.67	75.31	94.88	45.75	50.01	65.54	62.88	59.78	68.62	45.57	29.98	49.48	16.94	46.85	40.44	115	58.4	32	54.1	76.3	75.7	79.1	92.7	138.5	142.4	161.7	174.2		99.73	106.1	14.87	64.99	40.87	18.69	40.35	38.95	39.17	22.29	30.14	1	2	3	2	3	3	4	4	3	3	4	4	139.3	0	0	0	170.1	0	29.4	0	31.6	38.8	201.9	0	0	72.8	59	0	0	92.5	211.1	61.3	0	51.2	123.6	91.7	83.6	101.4	90.7	126.5	78.7	86.6	145.5	183.6	0	76.1	170.8	167.8	0	172.6	203.4	86.8	169.9	239.8	225.9	148.7	191.6	232.4	298.8	144.5	1.01393e+06	0	0	0	1.18703e+06	0	102022	0	90709.1	206196	1.44223e+06	0	0	109817	206351	0	0	115195	469010	199712	0	159611	275162	338273	304208	284976	154377	360648	262496	283424	307253	653938	0	535959	1.08378e+06	777317	0	1.24199e+06	1.20787e+06	348617	628398	1.84447e+06	1.39124e+06	617128	682650	1.61709e+06	1.98721e+06	581169	2.67234e+07	0	0	0	3.31532e+07	0	5.75299e+06	0	5.92344e+06	7.78476e+06	3.87874e+07	0	0	1.56583e+07	1.11013e+07	0	0	1.61587e+07	4.21945e+07	1.15365e+07	0	1.07156e+07	2.58989e+07	1.83923e+07	1.48583e+07	1.95054e+07	1.82726e+07	2.43686e+07	1.44085e+07	1.77577e+07	3.08102e+07	3.75158e+07	0	1.49912e+07	3.29623e+07	3.18294e+07	0	3.37925e+07	3.87816e+07	1.68946e+07	3.41094e+07	4.77416e+07	4.38944e+07	2.84217e+07	3.81966e+07	4.60227e+07	5.90671e+07	2.79928e+07	2.67234e+07	9205.95	9205.95	9205.95	3.31532e+07	9205.95	5.75299e+06	9205.95	5.92344e+06	7.78476e+06	3.87874e+07	7.78476e+06	9205.95	1.56583e+07	1.11013e+07	9205.95	1.61587e+07	1.61587e+07	4.21945e+07	1.15365e+07	1.83923e+07	1.07156e+07	2.58989e+07	1.83923e+07	1.48583e+07	1.95054e+07	1.82726e+07	2.43686e+07	1.44085e+07	1.77577e+07	3.08102e+07	3.75158e+07	3.18294e+07	1.49912e+07	3.29623e+07	3.18294e+07	3.37925e+07	3.37925e+07	3.87816e+07	1.68946e+07	3.41094e+07	4.77416e+07	4.38944e+07	2.84217e+07	3.81966e+07	4.60227e+07	5.90671e+07	2.79928e+07	6.68776e+06	9.73116e+06	1.50701e+07	6.69451e+06	2.15121e+07	1.83498e+07	1.92512e+07	2.5123e+07	2.79031e+07	3.08153e+07	3.85418e+07	4.28198e+07	0.310884	0.530315	0.782813	0.266469	0.852999	0.894903	1.16786	1.29709	1.67933	2.00204	1.70441	0.175786	0.350177	0.626645	0.0338829	0.693208	0.765774	0.697376	0.465598	0.0714778	0.00728046	0.0829777	0	0	0	1	0	0	0	0	0	1	0	0	2	0
FALSE	High	NDPNYDSGEDAYDGLVDSPVSDPLNDYKK	[K].NDPNYDSGEDAYDGLVDSPVSDPLNDYKK.[S]	2xPhospho [S7(100); S18(100)]	2.02339e-11	5.71308e-05	1	1	2	60	AT5G63190.1	AT5G63190.1 [97-125]	AT5G63190.1 2xPhospho [S103(100); S114(100)]	MA3 domain-containing protein		AT5G63190.1	1	3362.33	29		1.963e-06	3.665e-14	5.92	83.08	0.52	0.769	0.381	0.827	0.768	0.657	0.485	0.724	1.016	1.019	1.632	1.211	1.576	1.638	0.703	1.048	1.04	-0.94	-0.38	-1.39	-0.27	-0.38	-0.61	-1.04	-0.47	0.02	0.03	0.71	0.28	0.66	0.71	-0.51	0.07	0.06	0.247911	0.810346	0.0464767	0.7046	0.604878	0.409575	0.0732632	0.754356	0.79687	0.854865	0.475154	0.850096	0.284425	0.413832	0.114099	0.7748	0.79623	94.93	79.39	72.55	56.37	88.26	95	45.2	70.06	67.59	53.03	59.91	110.34	49.53	19.81	107.83	35.31	25.51	93.6	43.6	58.2	48.8	78.4	56.8	114.9	109.6	167.6	87.5	167.9	173.1	68.02	101.9	74.52	49.74	46.66	66.98	47.41	28.45	40.62	89.12	22.58	12.05	2	4	4	4	3	3	4	4	4	4	3	4	161.4	56.5	0	0	186.2	48.5	40.9	21.2	60.9	32.6	166.1	58	14.5	65.1	42.7	58.2	0	167.9	79.4	80	0	39.3	57.9	138.3	153.2	90.4	45.3	151.9	126.4	113.8	60.1	109.9	181.1	69.4	221.4	161.5	14.5	56.7	245.4	140.7	0	171.3	229	148.9	214.6	170.4	183.1	165.4	3.77417e+06	253356	0	0	4.17769e+06	201649	455723	340461	561566	557346	3812595	214084	215579	315740	480286	959382	0	672290	566964	837676	0	394510	414553	1.63999e+06	1.79076e+06	817057	248011	1.39182e+06	1.35486e+06	1.19627e+06	407783	1.25761e+06	385931	1.57184e+06	4516451	2.40492e+06	146036	1.31195e+06	4.68404e+06	1.81696e+06	0	4236756	4534083	1.98684e+06	2.45709e+06	3.81118e+06	3.91559e+06	2.13808e+06	9.94734e+07	3.76731e+07	0	0	1.16681e+08	3.46822e+07	2.5698e+07	1.39663e+07	3.66711e+07	2.10421e+07	1.02536e+08	3.92863e+07	8.72139e+06	4.502e+07	2.58385e+07	3.6876e+07	0	9.43042e+07	5.10069e+07	4.83889e+07	0	2.64859e+07	3.90188e+07	8.91681e+07	8.74655e+07	5.59241e+07	2.93554e+07	9.40441e+07	7.43689e+07	7.4951e+07	4.08911e+07	7.21475e+07	8.8767e+07	4.39657e+07	1.37364e+08	9.84762e+07	9.07305e+06	3.5696e+07	1.50392e+08	8.8053e+07	0	1.09663e+08	1.43053e+08	9.15037e+07	1.37483e+08	1.08467e+08	1.16386e+08	1.02984e+08	9.94734e+07	3.76731e+07	9205.95	9205.95	1.16681e+08	3.46822e+07	2.5698e+07	1.39663e+07	3.66711e+07	2.10421e+07	1.02536e+08	3.92863e+07	8.72139e+06	4.502e+07	2.58385e+07	3.6876e+07	5.10069e+07	9.43042e+07	5.10069e+07	4.83889e+07	3.90188e+07	2.64859e+07	3.90188e+07	8.91681e+07	8.74655e+07	5.59241e+07	2.93554e+07	9.40441e+07	7.43689e+07	7.4951e+07	4.08911e+07	7.21475e+07	8.8767e+07	4.39657e+07	1.37364e+08	9.84762e+07	9.07305e+06	3.5696e+07	1.50392e+08	8.8053e+07	1.09663e+08	1.09663e+08	1.43053e+08	9.15037e+07	1.37483e+08	1.08467e+08	1.16386e+08	1.02984e+08	3.42912e+07	4.77569e+07	4.98839e+07	2.9114e+07	6.11767e+07	4.84229e+07	6.66973e+07	6.55896e+07	9.21432e+07	7.08036e+07	1.1347e+08	1.1633e+08	0.560527	0.986245	0.747914	0.443881	0.791525	1.09024	1.07213	1.50618	1.46219	1.70128	1.7736	0.340053	0.981248	0.499757	0.0185622	0.499736	0.776776	0.759993	0.211528	0.536518	0.0442127	0.00397254	0	0	0	1	0	0	0	0	0	0	0	0	1	0
FALSE	High	NDSGNENIESSQHQLK	[R].NDSGNENIESSQHQLK.[E]	1xPhospho [S3(100)]	6.81155e-08	5.71308e-05	1	1	1	113	AT1G68720.1	AT1G68720.1 [416-431]	AT1G68720.1 1xPhospho [S418(100)]	tRNA arginine adenosine deaminase	TADA, ATTADA	AT1G68720.1	0	1879.78	16		1.963e-06	4.909e-10	4.67	13.15	1.119	1.253	0.776	0.293	0.241	1.046	0.297	0.889	0.376	0.793	0.618	0.606	1.878	0.632	0.772	0.738	0.435	0.16	0.32	-0.37	-1.77	-2.05	0.07	-1.75	-0.17	-1.41	-0.34	-0.69	-0.72	0.91	-0.66	-0.37	-0.44	-1.2	0.445973	0.389688	0.78371	0.0409472	0.000461053	0.794479	0.00626931	0.988885	0.0756111	0.898466	0.406859	0.308721	0.243948	0.381491	0.315292	0.234536	0.00603882	89.48	80.71	74.89	98.25	35.98	66.32	81.89	90.96	104.8	89.43	100.94	41.02	75.52	87.59	52.87	73.89	90.48	45.7	45	57	38.4	175.6	201.1	54.5	139.2	155.4	114.9	115.3	57.8	76.7	21.53	40.29	46.35	76.07	49.81	72.02	59.56	69.32	29.48	36.99	72.93	4	4	4	4	4	4	4	4	4	4	4	4	21	30.5	120.6	62.4	60.8	46.2	39.9	39.2	69.9	35.1	85.1	42.4	41.2	19.2	62.1	32.7	376.1	113.7	41.4	247.1	202.5	182	47.3	238.2	132.5	23.9	45.7	59.2	87.4	202	49.7	215.6	6	138.6	223.4	158.7	103.5	116.3	178.4	99.5	118.7	43.3	115.5	105	42.2	166.7	47.3	64.5	309006	85955.3	324225	165417	857961	121057	279995	396903	405627	376979	1.22982e+06	98610.2	384269	58505.2	439369	339354	450810	286579	186089	1.62826e+06	1.26279e+06	1.14874e+06	213037	1.77788e+06	974584	136179	157482	341315	589328	1.33696e+06	212481	1.55306e+06	8020.43	1.97607e+06	2.86868e+06	1.48761e+06	655081	1.69287e+06	2.14306e+06	808627	888329	673784	1.4387e+06	881528	304297	2.34627e+06	635892	524693	8.14425e+06	1.27812e+07	4.15065e+07	2.1034e+07	2.39625e+07	2.0821e+07	1.57888e+07	1.62816e+07	2.64881e+07	1.42326e+07	3.30749e+07	1.80958e+07	1.55458e+07	8.342e+06	2.36372e+07	1.30439e+07	1.03028e+08	4.01994e+07	1.67415e+07	9.40574e+07	7.4618e+07	7.71219e+07	2.00516e+07	9.66651e+07	4.76012e+07	9.32089e+06	1.86401e+07	2.30623e+07	3.23484e+07	8.37663e+07	2.13068e+07	8.90975e+07	1.84476e+06	5.52721e+07	8.72484e+07	6.09143e+07	4.06993e+07	4.60601e+07	6.8808e+07	3.91874e+07	4.82184e+07	1.744e+07	4.53918e+07	4.05986e+07	1.70265e+07	6.67752e+07	1.8901e+07	2.52726e+07	8.14425e+06	1.27812e+07	4.15065e+07	2.1034e+07	2.39625e+07	2.0821e+07	1.57888e+07	1.62816e+07	2.64881e+07	1.42326e+07	3.30749e+07	1.80958e+07	1.55458e+07	8.342e+06	2.36372e+07	1.30439e+07	1.03028e+08	4.01994e+07	1.67415e+07	9.40574e+07	7.4618e+07	7.71219e+07	2.00516e+07	9.66651e+07	4.76012e+07	9.32089e+06	1.86401e+07	2.30623e+07	3.23484e+07	8.37663e+07	2.13068e+07	8.90975e+07	1.84476e+06	5.52721e+07	8.72484e+07	6.09143e+07	4.06993e+07	4.60601e+07	6.8808e+07	3.91874e+07	4.82184e+07	1.744e+07	4.53918e+07	4.05986e+07	1.70265e+07	6.67752e+07	1.8901e+07	2.52726e+07	2.08665e+07	1.92135e+07	2.29728e+07	1.51422e+07	6.35066e+07	6.71142e+07	2.46561e+07	5.66298e+07	5.13199e+07	4.86887e+07	3.79122e+07	3.19938e+07	0.328572	0.28628	0.931729	0.26739	1.05681	0.388245	0.891715	0.808104	0.725461	1.53764	0.564965	0.102342	0.0275896	0.860801	0.0573216	0.896429	0.133668	0.808583	0.673134	0.340998	0.263974	0.28463	0	1	0	0	0	0	0	0	0	0	0	0	1	0
FALSE	High	NEAEAKSPNGGSGGSSHGVIR	[R].NEAEAKSPNGGSGGSSHGVIR.[F]	1xPhospho [S7(100)]	3.61372e-13	5.71308e-05	1	2	2	21	AT2G16070.2	AT2G16070.2 [193-213]	AT2G16070.2 1xPhospho [S199(100)]	plastid division2	PDV2	AT2G16070.1; AT2G16070.2	1	2090.93	21		1.963e-06	1.392e-15	5.57	12.98	0.347	0.263	0.304	3.08	1.159	2.811	1.197	0.921	0.181	0.782	0.748	0.527	7.102	0.081	0.65	1.718	0.085	-1.53	-1.93	-1.72	1.62	0.21	1.49	0.26	-0.12	-2.47	-0.35	-0.42	-0.92	2.83	-3.62	-0.62	0.78	-3.56	0.0530776	0.0173045	0.0328032	0.047588	0.793893	0.0407573	0.813366	0.744587	0.00866605	0.98058	0.948597	0.383397	0.000737878	0.00102259	0.456589	0.193129	0.000404309	30.27	57.94	36.24	37.13	30.22	70.26	29.16	1.33	143.59	29.88	110.03	1.32	143.59	29.88	63.16	110.03	63.16	319.5	110.8	105.6	97.1	103.7	95.6	18.8	81.1	77.6	50.4	133.3	6.6	34.35	28.49	59.3	3.41		1.27	98.39	27.94	101.29	1.22			2	2	3	2	1	2	2	2	3	2	1	1	0	0	476.8	782.8	0	0	172.7	259.8	202	209.8	0	48.5	0	0	190.1	181.2	0	198.3	0	0	0	184.4	0	181.1	0	0	15.2	84.7	0	127	0	189.5	602.5	148.3	85.1	0	0	95.5	0	97.2	254.8	0	0	0	0	0	0	12.6	0	0	193849	313823	0	0	183327	398108	177295	341139	0	17043.6	0	0	203605	284516	0	75608.3	0	0	0	175998	0	204418	0	0	7915.84	73847.7	0	127071	0	206414	122219	319683	165290	0	0	210281	0	119410	288402	0	0	0	0	0	0	15487.9	0	0	2.48161e+07	3.99049e+07	0	0	1.03377e+07	1.63311e+07	1.15777e+07	1.28794e+07	0	3.12765e+06	0	0	1.09536e+07	1.0936e+07	0	1.06058e+07	0	0	0	1.18158e+07	0	1.11144e+07	0	0	936945	4.98982e+06	0	7.96154e+06	0	1.18418e+07	2.81113e+07	8.94178e+06	5.02714e+06	0	0	5.72138e+06	0	5.7868e+06	1.56544e+07	0	0	0	0	0	0	745997	9205.95	9205.95	2.48161e+07	3.99049e+07	9205.95	9205.95	1.03377e+07	1.63311e+07	1.15777e+07	1.28794e+07	1.15777e+07	3.12765e+06	9205.95	9205.95	1.09536e+07	1.0936e+07	9205.95	1.06058e+07	9205.95	9205.95	9205.95	1.18158e+07	9205.95	1.11144e+07	9205.95	9205.95	936945	4.98982e+06	9205.95	7.96154e+06	9205.95	1.18418e+07	2.81113e+07	8.94178e+06	5.02714e+06	8.94178e+06	9205.95	5.72138e+06	9205.95	5.7868e+06	1.56544e+07	9205.95	9205.95	9205.95	9205.95	9205.95	9205.95	745997	1.61848e+07	6.6718e+06	9.79059e+06	5.477e+06	2.65836e+06	5.73716e+06	1.48629e+06	4.95543e+06	1.27555e+07	2.88165e+06	3.92051e+06	193404	6.08829	1.16291	6.58726	1.10525	2.15816	0.559102	1.86409	4.79826	0.502277	2.63778	0.0390287	0.232411	0.863797	0.0169765	0.908053	0.495066	0.700435	0.584362	0.134377	0.469822	0.573278	0.159881	0	0	1	0	0	0	0	0	0	0	0	0	1	0
FALSE	High	NATMFDSDDDTSSVSSSSTMPSER	[K].NATMFDSDDDTSSVSSSSTMPSER.[L]	1xOxidation [M]; 1xPhospho [S7(100)]	2.72256e-07	5.71308e-05	1	2	6	62	AT1G27760.3	AT1G27760.3 [9-32]	AT1G27760.3 1xPhospho [S15(100)]	interferon-related developmental regulator family protein / IFRD protein family	SAT32, ATSAT32	AT1G27760.1; AT1G27760.3	0	2649.98	24		1.963e-06	2.492e-09	4.59	50.36	1.013	0.361	0.595	1.569	1.088	0.57	0.379	1.461	0.995	2.461	1.03	0.851	0.524	0.38	1.22	0.541	0.722	0.02	-1.47	-0.75	0.65	0.12	-0.81	-1.4	0.55	-0.01	1.3	0.04	-0.23	-0.93	-1.4	0.29	-0.89	-0.47	0.832753	0.0232334	0.299713	0.438065	0.9261	0.340033	0.0109826	0.280745	0.867227	0.0282348	0.982866	0.659981	0.398129	0.119288	0.372277	0.0515205	0.42076	82.31	21.23	23.07	0	82.31	21.23	43.54	20.38	7.53	43.54	5.53	87.81	24.5	69.91	82.07	20.9	55.46	133	134.7	48	79.1	84.7	123.8	84.3	208.5	87.2	106.5	47.2	63		69.31	20.07	39.04		15.88	16.57	50.9	5.27	87.8	35.59	49.67	1	3	3	3	1	3	3	3	2	4	4	4	187.8	0	0	0	295.9	0	190.3	49.3	87.4	67.9	59.4	0	56.6	0	132.3	111.7	0	0	0	119.7	207.1	0	174.9	150.9	152.7	0	119.1	113.3	381.1	0	117.2	294.6	0	127.9	118.7	0	42.4	111.5	202.8	445.8	73	115.9	56.1	60.9	124.2	142.3	45.3	63.8	1.69409e+06	0	0	0	2559840	0	818338	306126	310667	447115	525626	0	323925	0	574035	710757	0	0	0	483244	791205	0	482586	689782	688493	0	251311	400397	1.57453e+06	0	306731	1300014	0	1.11717e+06	933944	0	164493	994921	1.49313e+06	2219564	334820	1.10512e+06	428173	313494	548281	1.2271e+06	373691	317894	4.465e+07	0	0	0	7.14952e+07	0	4.61457e+07	1.25578e+07	2.02871e+07	1.68805e+07	1.41362e+07	0	1.31046e+07	0	3.0882e+07	2.73196e+07	0	0	0	2.79149e+07	4.6752e+07	0	4.54223e+07	3.75042e+07	3.36278e+07	0	2.97459e+07	2.70544e+07	8.64264e+07	0	3.07579e+07	7.45805e+07	0	3.12481e+07	2.84051e+07	0	1.02198e+07	2.70701e+07	4.79403e+07	1.07564e+08	1.8174e+07	2.86045e+07	1.35091e+07	1.44379e+07	3.06782e+07	3.49235e+07	1.11075e+07	1.53118e+07	4.465e+07	9205.95	9205.95	9205.95	7.14952e+07	4.61457e+07	4.61457e+07	1.25578e+07	2.02871e+07	1.68805e+07	1.41362e+07	1.68805e+07	1.31046e+07	2.73196e+07	3.0882e+07	2.73196e+07	9205.95	9205.95	9205.95	2.79149e+07	4.6752e+07	4.54223e+07	4.54223e+07	3.75042e+07	3.36278e+07	2.97459e+07	2.97459e+07	2.70544e+07	8.64264e+07	7.45805e+07	3.07579e+07	7.45805e+07	9205.95	3.12481e+07	2.84051e+07	9205.95	1.02198e+07	2.70701e+07	4.79403e+07	1.07564e+08	1.8174e+07	2.86045e+07	1.35091e+07	1.44379e+07	3.06782e+07	3.49235e+07	1.11075e+07	1.53118e+07	1.11694e+07	4.40861e+07	1.7046e+07	2.46564e+07	6.98563e+06	4.37752e+07	3.00435e+07	6.65863e+07	1.49179e+07	4.81985e+07	1.86814e+07	2.30052e+07	1.59891	1.0071	0.567378	0.370293	6.26646	4.30076	9.5319	2.13551	1.10105	0.62181	0.345495	0.761345	0.980611	0.000412825	0.0173617	0.0023409	0.0175833	0.00553704	0.5015	0.842676	0.0222242	0.018281	0	0	0	1	1	1	1	0	0	0	1	3	2	1
FALSE	High	NDAEEDLLSELSEGEKDKNDGEK	[R].NDAEEDLLSELSEGEKDKNDGEK.[E]	2xPhospho [S9(100); S12(100)]	0.000533621	5.71308e-05	1	1	1	10	AT4G10120.1	AT4G10120.1 [137-159]	AT4G10120.1 2xPhospho [S145(100); S148(100)]	Sucrose-phosphate synthase family protein	ATSPS4F	AT4G10120.1	2	2724.08	23		1.963e-06	1.817e-05	4.95	72.56	1.295	1.239	1.095	0.188	0.383	0.455	0.45	0.554	0.511	0.447	0.01	0.205	0.01	0.677	100		100	0.37	0.31	0.13	-2.41	-1.38	-1.13	-1.15	-0.85	-0.97	-1.16	-6.64	-2.29	-6.64	-0.56	6.64		6.64	0.304033	0.276698	0.495383	0.00700215	0.125349	0.296068	0.131842	0.392946	0.175436	0.212667	1e-17	0.0251417	1e-17	0.643469	1e-17		1e-17	35.62	5.59	17.39	1.87	50.21	69.76	30.41	27.55	90.47	30.87		23.46		25.54				59.4	76.9	73.6	65	315.9	174.9	161.6	141.2		35.8		95.7		30.11	15.88	16.47	1.78	44.73	78.1	70.75					1	3	4	2	2	4	3	3	0	1	0	1	0	79.1	0	0	0	127.1	102.5	67.7	96.6	71.2	104	99.5	0	0	77.1	97.4	0	0	415.5	426.1	210.9	183.6	257.3	457.9	0	114	215.2	552.2	0	188.1	155.7	526.1	0	0	0	0	0	0	0	47.7	0	0	0	0	0	0	127.4	0	0	32119.9	0	0	0	47909.7	103534	98740.2	80718	110175	216324	33288	0	0	78543.5	145545	0	0	268815	404224	189348	166770	166804	491850	0	93295.6	106698	458295	0	179179	95727.2	545555	0	0	0	0	0	0	0	55818.8	0	0	0	0	0	0	246801	0	0	4.77611e+06	0	0	0	8.24014e+06	5.83822e+06	4.05048e+06	5.27101e+06	4.15956e+06	5.81782e+06	6.10863e+06	0	0	4.2255e+06	5.59436e+06	0	0	2.4184e+07	2.33503e+07	1.11885e+07	1.11963e+07	1.57e+07	2.67424e+07	0	6.38569e+06	1.26291e+07	3.09665e+07	0	1.12263e+07	9.59918e+06	3.12979e+07	0	0	0	0	0	0	0	2.70507e+06	0	0	0	0	0	0	7.33583e+06	0	9205.95	4.77611e+06	9205.95	9205.95	5.83822e+06	8.24014e+06	5.83822e+06	4.05048e+06	5.27101e+06	4.15956e+06	5.81782e+06	6.10863e+06	9205.95	9205.95	4.2255e+06	5.59436e+06	9205.95	9205.95	2.4184e+07	2.33503e+07	1.11885e+07	1.11963e+07	1.57e+07	2.67424e+07	1.26291e+07	6.38569e+06	1.26291e+07	3.09665e+07	1.12263e+07	1.12263e+07	9.59918e+06	3.12979e+07	9205.95	9205.95	9205.95	9205.95	9205.95	9205.95	9205.95	2.70507e+06	9205.95	9205.95	9205.95	9205.95	9205.95	9205.95	7.33583e+06	9205.95	1.20093e+06	5.99177e+06	5.33925e+06	2.45957e+06	1.18882e+07	1.62068e+07	1.56526e+07	1.58374e+07	9205.95	683173	9205.95	1.84086e+06	0.101019	0.369707	0.341109	0.155301	1.36327	1.31666	1.3322	0.00077438	0.0421534	0.000588141	0.116235	0.175728	0.0350748	0.10114	0.0469416	0.598894	0.679564	0.661846	0.134073	0.00593559	0.0257922	0.0433247	0	1	0	1	0	0	0	0	1	1	1	0	5	0
FALSE	High	NDDLDDASESLTPAK	[K].NDDLDDASESLTPAK.[L]	1xPhospho [S10(100)]	1.10565e-08	5.71308e-05	1	2	4	147	AT3G51760.4	AT3G51760.4 [89-103]	AT3G51760.4 1xPhospho [S98(100)]	hypothetical protein (DUF688)		AT3G51760.3; AT3G51760.4	0	1670.68	15		1.963e-06	5.877e-11	5.17	47.61	0.94	1.012	1.179	1.718	1.2	1.791	2.281	1.473	1.232	0.955	0.93	1.069	1.33	1.391	1.264	1.275	1.334	-0.09	0.02	0.24	0.78	0.26	0.84	1.19	0.56	0.3	-0.07	-0.1	0.1	0.41	0.48	0.34	0.35	0.42	0.906696	0.781071	0.524286	0.217466	0.498591	0.0607512	0.0152339	0.246711	0.428364	0.862384	0.896793	0.8763	0.485433	0.581915	0.183119	0.148719	0.192341	70.43	49.8	52.94	96.13	43.09	59.8	67.12	65.76	72.93	75.29	68.86	35.28	56.07	60.35	32.29	51.01	47.85	124.9	117.4	139.5	147.2	62.1	91.5	76.5	64.5	77.4	99.6	104.7	94.6	61.92	32.11	24.7	31.01	61.17	29.79	44.85	61	46.41	13.9	34.16	35.95	4	4	4	4	3	4	4	4	4	4	4	4	144.8	108.5	208.4	27.1	74.5	125.6	110.6	167.1	150.6	137.6	81.3	142.6	220.2	115.7	122.6	178.1	0	35	122.8	62.4	107.2	71.9	136	78.8	77	76.7	139.7	49	80.2	52.4	133.3	28.9	27.1	92.1	101.1	65.6	82.7	99.9	116.7	100	108	102.2	123	48.3	96.6	93.3	128.6	48.4	7175317	1.03004e+06	1.88652e+06	241931	3.5399e+06	1.10749e+06	2.61327e+06	5.7007e+06	2.9418e+06	4.9808e+06	3.95273e+06	1.1161e+06	6.91909e+06	1.18831e+06	2.92315e+06	6.22378e+06	0	297275	1.85775e+06	1.38406e+06	2.25115e+06	1.52724e+06	2.06198e+06	1.97866e+06	1.90603e+06	1469118	1.6193e+06	950451	1.81999e+06	1.16662e+06	1.91747e+06	700615	122574	4.41749e+06	4.3702e+06	2.06929e+06	1.76257e+06	4.89892e+06	4.71918e+06	2.73525e+06	2.7222e+06	5.35485e+06	5.15794e+06	1.3652e+06	2.34415e+06	4.4226e+06	5.82752e+06	1.326e+06	1.89115e+08	1.53162e+08	2.41507e+08	3.07632e+07	9.8868e+07	1.90481e+08	1.47361e+08	2.33852e+08	1.92104e+08	1.88046e+08	1.06305e+08	2.04814e+08	2.79916e+08	1.69436e+08	1.5726e+08	2.39225e+08	0	4.16997e+07	1.67132e+08	7.99509e+07	1.3302e+08	1.02533e+08	1.94079e+08	1.07582e+08	9.30953e+07	1.00555e+08	1.91665e+08	6.4221e+07	9.98996e+07	7.30936e+07	1.92277e+08	4.01935e+07	2.81928e+07	1.23561e+08	1.32916e+08	8.47329e+07	1.09506e+08	1.33291e+08	1.5152e+08	1.32555e+08	1.4776e+08	1.38603e+08	1.62736e+08	6.28741e+07	1.31163e+08	1.25868e+08	1.73215e+08	6.38688e+07	1.89115e+08	1.53162e+08	2.41507e+08	3.07632e+07	9.8868e+07	1.90481e+08	1.47361e+08	2.33852e+08	1.92104e+08	1.88046e+08	1.06305e+08	2.04814e+08	2.79916e+08	1.69436e+08	1.5726e+08	2.39225e+08	7.99509e+07	4.16997e+07	1.67132e+08	7.99509e+07	1.3302e+08	1.02533e+08	1.94079e+08	1.07582e+08	9.30953e+07	1.00555e+08	1.91665e+08	6.4221e+07	9.98996e+07	7.30936e+07	1.92277e+08	4.01935e+07	2.81928e+07	1.23561e+08	1.32916e+08	8.47329e+07	1.09506e+08	1.33291e+08	1.5152e+08	1.32555e+08	1.4776e+08	1.38603e+08	1.62736e+08	6.28741e+07	1.31163e+08	1.25868e+08	1.73215e+08	6.38688e+07	1.53637e+08	1.67641e+08	1.72817e+08	2.11459e+08	9.21835e+07	1.34303e+08	1.12384e+08	1.01366e+08	9.23505e+07	1.31718e+08	1.27993e+08	1.23529e+08	1.66664	1.24822	1.53774	2.0861	1.45691	1.21913	1.09961	1.00181	0.980751	1.13889	1.21864	0.282635	0.387176	0.140083	0.0455079	0.259996	0.616621	0.834588	0.996415	0.913066	0.675002	0.596749	0	0	0	1	0	0	0	0	0	0	0	0	1	0
FALSE	High	NDEPNYGSDSSSKNTSSSNNPIEYTEHER	[R].NDEPNYGSDSSSKNTSSSNNPIEYTEHER.[A]	2xPhospho [S8(99.4); S/T/Y]	1.50248e-08	5.71308e-05	1	1	5	42	AT4G01090.1	AT4G01090.1 [48-76]	AT4G01090.1 2xPhospho [S55(99.4); S/T/Y]	hypothetical protein (DUF3133)		AT4G01090.1	1	3418.3	29		1.963e-06	8.374e-11	4.64	48.94	1.561	1.784	2.326	0.313	0.919	0.685	2.261	0.582	0.639	0.358	0.588	0.814	0.365	0.99	0.689	0.77	0.742	0.64	0.84	1.22	-1.68	-0.12	-0.55	1.18	-0.78	-0.65	-1.48	-0.77	-0.3	-1.45	-0.01	-0.54	-0.38	-0.43	0.163083	0.0908749	0.020689	0.0299449	0.754465	0.524922	0.116419	0.466368	0.363958	0.0986911	0.435889	0.693369	0.0852087	0.980531	0.142604	0.348057	0.493801	17.37	73.1	64.72	115.48	64.65	94.67	54.95	105.75	109.07	145.77	114.2	84.48	76	34.07	59.7	55.97	45.59	86.8	135.4	78.5	137.1	173.5	89.4	187.6	51.6	65.8	72.8	62.9	58.7	44.33	49.91	58.72	39.92	110.3	68.68	64.37	27.53	59.29	37.13	32.92	35.94	3	3	3	4	2	3	3	3	3	3	2	4	41.1	105.6	105.9	0	177.3	0	164.8	56.6	95.5	0	73.3	212.1	297.4	136.7	133.2	203.5	600.3	0	0	74.2	108.8	61.7	0	244.7	58.7	0	309.5	228.3	95.9	62.8	0	59.7	0	80.1	76.7	200.8	0	52.9	88.6	116.6	0	97	60.4	0	118.6	55.8	84	60.6	476393	234366	224195	0	1.97029e+06	0	910597	451745	436236	0	834247	388252	2.18569e+06	328410	742568	1.66323e+06	566443	0	0	385076	534219	306317	0	1.43761e+06	339904	0	839251	1.03626e+06	509051	327428	0	338496	0	899061	775676	1.48173e+06	0	606258	837632	746116	0	1.1885e+06	592139	0	672915	618763	890299	388236	1.2556e+07	3.48493e+07	2.87009e+07	0	5.50294e+07	0	5.13481e+07	1.85313e+07	2.84868e+07	0	2.24362e+07	7.12475e+07	8.84235e+07	4.68266e+07	3.99488e+07	6.39298e+07	1.29455e+08	0	0	2.22441e+07	3.15668e+07	2.05649e+07	0	7.81642e+07	1.66018e+07	0	9.93365e+07	7.00188e+07	2.7942e+07	2.05147e+07	0	1.94192e+07	0	2.51474e+07	2.35915e+07	6.06736e+07	0	1.64952e+07	2.68941e+07	3.61581e+07	0	3.07628e+07	1.86823e+07	0	3.76519e+07	1.76101e+07	2.64629e+07	1.86999e+07	1.2556e+07	3.48493e+07	2.87009e+07	2.87009e+07	5.50294e+07	5.13481e+07	5.13481e+07	1.85313e+07	2.84868e+07	2.84868e+07	2.24362e+07	7.12475e+07	8.84235e+07	4.68266e+07	3.99488e+07	6.39298e+07	1.29455e+08	9205.95	9205.95	2.22441e+07	3.15668e+07	2.05649e+07	3.15668e+07	7.81642e+07	1.66018e+07	7.00188e+07	9.93365e+07	7.00188e+07	2.7942e+07	2.05147e+07	2.05147e+07	1.94192e+07	2.51474e+07	2.51474e+07	2.35915e+07	6.06736e+07	2.68941e+07	1.64952e+07	2.68941e+07	3.61581e+07	9205.95	3.07628e+07	1.86823e+07	9205.95	3.76519e+07	1.76101e+07	2.64629e+07	1.86999e+07	2.62018e+07	4.40642e+07	3.76644e+07	5.97822e+07	3.79293e+07	4.04657e+07	6.39939e+07	2.20976e+07	3.364e+07	2.66104e+07	1.23659e+07	2.51062e+07	0.690806	1.08893	0.588561	2.70537	1.06687	1.68719	0.5826	0.886912	0.657604	0.193235	1.13615	0.720963	0.82325	0.248565	0.0139018	0.942125	0.489725	0.627993	0.898516	0.342508	0.0336065	0.571131	0	0	0	1	0	0	0	0	0	1	0	0	2	0
FALSE	High	MREETVVYEQEESVSHGGGK	[R-].MREETVVYEQEESVSHGGGK.[H]	1xOxidation [M1]; 2xPhospho [S13(100); S15(100)]	1.57917e-06	5.71308e-05	1	2	1	22	AT3G63420.3	AT3G63420.3 [41-60]	AT3G63420.3 2xPhospho [S53(100); S55(100)]	Ggamma-subunit 1	AGG1, ATAGG1, GG1	AT3G63420.3; AT3G63420.1	1	2426.96	20		1.963e-06	1.944e-08	6.49	36.26	1.041	0.835	0.829	1.208	0.814	0.457	0.61	1.599	1.169	1.7	1.234	0.594	0.573	0.532	0.911	0.745	0.795	0.06	-0.26	-0.27	0.27	-0.3	-1.13	-0.71	0.68	0.22	0.77	0.3	-0.75	-0.8	-0.91	-0.13	-0.42	-0.33	0.542831	0.858535	0.97199	0.726429	0.66068	0.216418	0.204857	0.168787	0.649996	0.176495	0.6174	0.397006	0.571228	0.444296	0.882866	0.48532	0.682264	22.82	28.11	12.36	3.84	44.71	95.27	11.49	29.15	48.18	6.97	15.69	58.13	78.97	21.39	28.03	21.41	20.69	101.6	105.8	84.8	87.4	84.1	134.5	98.3	143	103.8	99.1	81.4	76.1	10.77	34.88	78.24	7.07		36.63	65.7	28.88	14.89	83.03	40.86	17.42	3	3	3	2	1	4	3	4	2	3	4	3	127.8	155.1	131.2	0	0	219.9	116.2	136.6	135.2	109.6	0	9.6	0	0	107.4	118.7	0	0	0	108.7	118.3	161.8	280.2	186.6	85.7	0	296	127	172.5	189.9	301.6	179.7	0	149.1	0	120.7	144	4.3	0	128.1	109	101.4	35.2	113.1	127.9	93.7	98.3	0	522497	121442	97955.9	0	0	159929	226383	384303	217890	327129	0	6215.35	0	0	211067	342096	0	0	0	198796	204845	283541	350340	386711	175092	0	282995	203265	322950	348838	357720	359358	0	589878	0	313970	253150	17284.1	0	288920	226393	438251	121786	263782	255902	366063	367253	0	1.37711e+07	1.8058e+07	1.25401e+07	0	0	2.75068e+07	1.27656e+07	1.57648e+07	1.42286e+07	1.23505e+07	0	1.14057e+06	0	0	1.1355e+07	1.31493e+07	0	0	0	1.14836e+07	1.21042e+07	1.90359e+07	3.29749e+07	2.10259e+07	8.55196e+06	0	3.34961e+07	1.37344e+07	1.77268e+07	2.18561e+07	3.58709e+07	2.0616e+07	0	1.64994e+07	0	1.28564e+07	1.57279e+07	470270	0	1.40015e+07	1.22886e+07	1.13436e+07	3.84242e+06	1.21484e+07	1.43186e+07	1.04182e+07	1.09161e+07	0	1.37711e+07	1.8058e+07	1.25401e+07	1.37711e+07	1.57648e+07	2.75068e+07	1.27656e+07	1.57648e+07	1.42286e+07	1.23505e+07	1.23505e+07	1.14057e+06	9205.95	9205.95	1.1355e+07	1.31493e+07	9205.95	9205.95	9205.95	1.14836e+07	1.21042e+07	1.90359e+07	3.29749e+07	2.10259e+07	8.55196e+06	1.37344e+07	3.34961e+07	1.37344e+07	1.77268e+07	2.18561e+07	3.58709e+07	2.0616e+07	9205.95	1.64994e+07	9205.95	1.28564e+07	1.57279e+07	470270	1.40015e+07	1.40015e+07	1.22886e+07	1.13436e+07	3.84242e+06	1.21484e+07	1.43186e+07	1.04182e+07	1.09161e+07	1.09161e+07	1.45351e+07	1.79505e+07	1.00175e+07	6.13067e+06	2.8778e+06	2.12852e+07	1.73792e+07	2.40175e+07	7.34353e+06	1.10503e+07	9.90575e+06	1.16423e+07	5.05076	0.843331	0.576408	0.255259	7.39635	6.03907	8.34577	2.55179	0.519154	0.569976	0.484741	0.00957194	0.56168	0.284795	0.0159572	0.0122475	0.0582717	0.00530279	0.42076	0.117756	0.250215	0.0244277	1	0	0	1	1	0	1	0	0	0	1	2	3	1
FALSE	High	MAVVETGAAATAADAGGVVIQPPPSSPPSSMTSQDSGVSSDDQNHHSR	[-].MAVVETGAAATAADAGGVVIQPPPSSPPSSMTSQDSGVSSDDQNHHSR.[I]	1xMet-loss [N-Term]; 1xPhospho [S/T]	1.33602e-05	5.71308e-05	1	2	3	9	AT1G32790.2	AT1G32790.2 [1-48]	AT1G32790.2 1xMet-loss [N-Term]	CTC-interacting domain 11	CID11	AT1G32790.2; AT1G32790.1	0	4653.08	48		1.963e-06	2.361e-07	2.17	70.61	1.468	0.928	2.912	1.142	2.505	0.597	3.241	0.913	1.776	1.13	1.11	1.618	1.065	2.243	0.965	1.219	2.04	0.55	-0.11	1.54	0.19	1.32	-0.74	1.7	-0.13	0.83	0.18	0.15	0.69	0.09	1.17	-0.05	0.29	1.03	0.15442	0.645475	0.00753043	0.870174	0.0650823	0.510932	0.0376798	0.800289	0.133277	0.545558	0.644557	0.386675	0.717374	0.215347	0.979507	0.485474	0.0417751	75.64	97.86	67.32	109.37	26.78	60.02	80.79	44.07	60.84	102.26	108.62	54.65	25.12	72.83	67.15	77.81	71.21	86.2	126.6	52.7	223.5	51.9	50.5	97.2	82.5	85	81.8	103.5	158.6	64.27		102.82	66.95	115.16	25.14	23.63	50.45	65.72	50.19		60.88	2	1	3	3	3	2	2	4	2	4	1	3	177	0	0	66.4	159.2	0	0	0	57.3	0	332.2	66.3	617.5	280.9	161.4	0	406.3	65.2	51.8	0	0	0	53.1	76	0	103.3	144.7	0	179.4	121.1	88.7	48.6	0	0	64.6	176.7	119.4	189.3	56.1	88.5	0	0	0	130.2	118.2	401.5	199.3	0	668748	0	0	45167.2	576714	0	0	0	85310.9	0	1.23215e+06	39546.5	1.47942e+06	219983	293245	0	124990	42203.3	59785.4	0	0	0	61363	145647	0	150726	127874	0	310445	205723	97252.7	89945.6	0	0	212743	424922	194048	707421	172981	184493	0	0	0	280510	218549	1.45047e+06	688434	0	1.76257e+07	0	0	5.74334e+06	1.61074e+07	0	0	0	5.57093e+06	0	3.31375e+07	7.25712e+06	5.9851e+07	3.13664e+07	1.5776e+07	0	2.85652e+07	5.91999e+06	5.37859e+06	0	0	0	5.77565e+06	7.91901e+06	0	1.03165e+07	1.51356e+07	0	1.70404e+07	1.28894e+07	9.75215e+06	5.16009e+06	0	0	6.47039e+06	1.73996e+07	1.2056e+07	1.92477e+07	5.55396e+06	8.94086e+06	0	0	0	1.29188e+07	1.22286e+07	4.12807e+07	2.04628e+07	0	1.76257e+07	9205.95	9205.95	5.74334e+06	1.61074e+07	9205.95	9205.95	9205.95	5.57093e+06	7.25712e+06	3.31375e+07	7.25712e+06	5.9851e+07	3.13664e+07	1.5776e+07	3.13664e+07	2.85652e+07	5.91999e+06	5.37859e+06	5.91999e+06	9205.95	9205.95	5.77565e+06	7.91901e+06	9205.95	1.03165e+07	1.51356e+07	9205.95	1.70404e+07	1.28894e+07	9.75215e+06	5.16009e+06	9205.95	9205.95	6.47039e+06	1.73996e+07	1.2056e+07	1.92477e+07	5.55396e+06	8.94086e+06	9205.95	9205.95	9205.95	1.29188e+07	1.22286e+07	4.12807e+07	2.04628e+07	2.04628e+07	5.84687e+06	4.03375e+06	1.33057e+07	3.459e+07	1.14459e+07	3.42827e+06	6.36764e+06	1.12105e+07	5.9721e+06	1.14496e+07	3.23661e+06	2.36087e+07	0.510825	1.17661	2.08958	3.0855	0.299518	0.556323	0.979431	0.521766	3.33977	0.50829	2.10595	0.457849	0.897455	0.398566	0.0494622	0.233688	0.486919	0.971104	0.465728	0.0646274	0.553163	0.113298	0	0	0	1	0	0	0	0	0	0	0	0	1	0
FALSE	High	MDKSSVHDVVLVGGSTR	[K].MDKSSVHDVVLVGGSTR.[I]	1xOxidation [M1]; 1xPhospho [S5(100)]	2.76613e-05	5.71308e-05	1	1	2	3	AT3G12580.1	AT3G12580.1 [332-348]	AT3G12580.1 1xPhospho [S336(100)]	heat shock protein 70	HSP70, ATHSP70	AT3G12580.1	1	1882.87	17		1.963e-06	5.554e-07	2.92	41.01		100			0.01	0.811	0.01	100	100	100	100	0.01	0.01	0.01	0.01	0.01	0.01		6.64			-6.64	-0.3	-6.64	6.64	6.64	6.64	6.64	-6.64	-6.64	-6.64	-6.64	-6.64	-6.64		1e-17			1e-17	0.906267	1e-17	1e-17	1e-17	1e-17	1e-17	1e-17	1e-17	1e-17	1e-17	1e-17	1e-17						55.48														186.4			232.5	229.8	485.6	65.7										37.56	3.61					0	0	1	0	0	1	3	2	1	0	0	0	0	0	0	0	0	0	0	0	0	0	416.9	0	0	0	0	0	0	0	0	0	0	0	519.9	0	514	321.6	708.3	0	0	1114	1058.5	0	0	146.9	0	0	0	0	0	0	0	0	0	0	0	0	0	0	0	0	0	0	0	0	0	0	0	0	346484	0	0	0	0	0	0	0	0	0	0	0	134643	0	217454	105203	140273	0	0	423966	260007	0	0	120412	0	0	0	0	0	0	0	0	0	0	0	0	0	0	0	0	0	0	0	0	0	0	0	0	9.31834e+06	0	0	0	0	0	0	0	0	0	0	0	1.26729e+07	0	1.0621e+07	7.20067e+06	1.66031e+07	0	0	2.65632e+07	2.60726e+07	0	0	3.36802e+06	0	0	0	0	0	0	0	0	0	0	0	0	0	0	9205.95	9205.95	9205.95	9205.95	9205.95	9205.95	9205.95	9205.95	9205.95	9205.95	9.31834e+06	9205.95	9205.95	9205.95	9205.95	9205.95	9205.95	9205.95	9205.95	9205.95	9205.95	9205.95	1.26729e+07	9205.95	1.0621e+07	7.20067e+06	1.66031e+07	1.0621e+07	9205.95	2.65632e+07	2.60726e+07	9205.95	9205.95	3.36802e+06	9205.95	9205.95	9205.95	9205.95	9205.95	9205.95	9205.95	9205.95	9205.95	9205.95	9205.95	9205.95	9205.95	9205.95	9205.95	9205.95	2.33649e+06	9205.95	9205.95	3.17514e+06	1.12615e+07	1.31636e+07	848910	9205.95	9205.95	9205.95	1	0.00289938	0.207477	0.000699351	344.901	1223.28	1429.9	92.2132	0.00289938	0.000817474	0.000699351	1	0.355918	0.026061	0.134002	0.355918	0.00119694	0.134002	0.355918	0.355918	0.00119694	0.134002	0	0	1	0	0	1	0	0	0	1	0	1	2	1
FALSE	High	MDLAIVSSPTR	[-].MDLAIVSSPTR.[D]	1xAcetyl [N-Term]; 1xPhospho [S8(99.7)]	5.66225e-05	5.71308e-05	1	1	2	20	AT5G06560.1	AT5G06560.1 [1-11]	AT5G06560.1 1xAcetyl [N-Term]; 1xPhospho [S8(99.7)]	myosin-binding protein (Protein of unknown function%2C DUF593)		AT5G06560.1	0	1311.6	11		1.963e-06	1.284e-06	3.89	88.44	1.119	1.259	1.524	1.369	0.87	0.512	1.093	1.347	2.7	1.787	0.774	0.92	0.362	0.691	1.652	1.367	1.887	0.16	0.33	0.61	0.45	-0.2	-0.97	0.13	0.43	1.43	0.84	-0.37	-0.12	-1.47	-0.53	0.72	0.45	0.92	0.345416	0.266657	0.193422	0.713119	0.799475	0.335256	0.807643	0.337476	0.0147706	0.200194	0.831849	0.952916	0.155598	0.746553	0.198519	0.435238	0.1977	60.48	49.02	25.94	31.17	48.75	101.53	31.47	36.69	127.87	8.93	66.51	50.95	95.18	42.07	65.75	68.02	57.47	92	73.8	115.8	140.1	67.2	90.6	181.5	120.1	52	89.6	85.2	92.1	42.04	39.97	24.11	13.53		36.05	92.36	81.21	57.88	37.64	44.71	20.61	3	3	3	2	1	3	2	3	2	3	4	4	119.4	57.1	0	144.5	95.8	0	161.8	76.9	151.8	150.3	95.7	0	0	0	165.2	200.2	0	0	0	87.2	179.1	117.5	0	88.4	514.2	107.9	0	0	551.5	155.9	0	146.5	0	0	43.7	104.3	164.8	116.3	0	75.5	157	129.4	46.4	94.4	135.3	157.3	103.1	105.7	211892	19420	0	46179.1	162975	0	136851	93904.4	106198	194816	166697	0	0	0	140995	250512	0	0	0	69278.6	134604	89401.3	0	79554.6	455968	73966.3	0	0	448274	124356	0	127203	0	0	67635	117778	125768	204016	0	73900.4	141630	242746	69611.7	95534.1	117487	266875	167231	103590	5.58471e+06	2.88768e+06	0	5.87201e+06	4.55182e+06	0	7.71695e+06	3.85211e+06	6.93492e+06	7.35512e+06	4.48316e+06	0	0	0	7.58529e+06	9.62899e+06	0	0	0	4.00192e+06	7.95373e+06	6.00206e+06	0	4.32547e+06	2.22707e+07	5.06268e+06	0	0	2.46059e+07	7.79141e+06	0	7.2975e+06	0	0	2.05706e+06	4.82275e+06	7.81379e+06	5.55093e+06	0	3.58134e+06	7.68767e+06	6.28316e+06	2.19629e+06	4.3998e+06	6.57381e+06	7.59533e+06	4.9707e+06	4.98957e+06	5.58471e+06	2.88768e+06	5.58471e+06	5.87201e+06	4.55182e+06	4.55182e+06	7.71695e+06	3.85211e+06	6.93492e+06	7.35512e+06	4.48316e+06	6.93492e+06	9205.95	9205.95	7.58529e+06	9.62899e+06	9205.95	9205.95	9205.95	4.00192e+06	7.95373e+06	6.00206e+06	6.00206e+06	4.32547e+06	2.22707e+07	5.06268e+06	9205.95	9205.95	2.46059e+07	7.79141e+06	7.79141e+06	7.2975e+06	9205.95	9205.95	2.05706e+06	4.82275e+06	7.81379e+06	5.55093e+06	5.55093e+06	3.58134e+06	7.68767e+06	6.28316e+06	2.19629e+06	4.3998e+06	6.57381e+06	7.59533e+06	4.9707e+06	4.98957e+06	4.98228e+06	5.16817e+06	6.42703e+06	4.30817e+06	1.00738e+06	6.07083e+06	6.83794e+06	1.18716e+07	1.72456e+06	5.62425e+06	5.14173e+06	6.03235e+06	4.94576	0.851313	0.939907	0.362899	6.02633	6.78782	11.7845	1.71191	0.926439	0.751941	0.508135	0.0172903	0.458543	0.940954	0.176353	0.00656304	0.319587	0.0471257	0.652719	0.70865	0.764612	0.222818	1	0	0	0	1	0	1	0	0	0	0	2	1	0
FALSE	High	MDLNASPQPEEDDEPFKR	[-].MDLNASPQPEEDDEPFKR.[R]	1xAcetyl [N-Term]; 1xPhospho [S6(100)]	1.91187e-08	5.71308e-05	1	1	1	28	AT5G01290.1	AT5G01290.1 [1-18]	AT5G01290.1 1xAcetyl [N-Term]; 1xPhospho [S6(100)]	mRNA capping enzyme family protein		AT5G01290.1	1	2239.92	18		1.963e-06	1.112e-10	4.12	72.35	0.758	0.594	0.772	4.82	1.825	2.293	2.078	1.957	1.249	1.76	3.298	2.133	2.697	2.152	1.172	0.901	0.973	-0.4	-0.75	-0.37	2.27	0.87	1.2	1.06	0.97	0.32	0.82	1.72	1.09	1.43	1.11	0.23	-0.15	-0.04	0.745875	0.368392	0.660702	0.00649884	0.242057	0.0519211	0.171087	0.127175	0.439111	0.206212	0.0395787	0.256072	0.0733907	0.212291	0.475432	0.761403	0.970832	37.11	38.29	26.32	167.47	34.54	38.29	96.38	133.6	167.47	110	112.73	29.94	12.51	93.88	39.07	43.94	44.07	159.5	120.9	94.7	123.2	33.1	64.8	41.3	59.3	123.7	140.5	111.4	127.6		30.36	35.37	28.74	105.89	31.42		93.42	37.13	20.41	18.57	31.56	1	3	2	3	2	2	1	3	3	4	4	4	220.4	0	0	0	119.7	0	222.7	167	169	101.4	0	0	206.9	0	170.2	113.6	17.3	0	0	120.6	71.4	0	0	112.1	57.1	0	0	0	234.1	27.7	0	81.9	0	224	170.9	101.5	154.3	235.9	222.8	169.1	129.1	155.1	200	152.8	201.1	154.4	217	99.1	1.20898e+06	0	0	0	630020	0	582632	630409	365458	406176	0	0	719863	0	449081	439565	7740.61	0	0	296207	165887	0	0	311898	156501	0	0	0	588319	68219	0	219879	0	1.19009e+06	818003	354525	364052	1.28026e+06	997571	512046	360153	899638	928555	478123	540031	810026	1.08831e+06	300473	3.18643e+07	0	0	0	1.75962e+07	0	3.28543e+07	2.58604e+07	2.3865e+07	1.53348e+07	0	0	2.91225e+07	0	2.41598e+07	1.68957e+07	1.76904e+06	0	0	1.71106e+07	9.80219e+06	0	0	1.69582e+07	7.6439e+06	0	0	0	3.2293e+07	4.2742e+06	0	1.26142e+07	0	3.32877e+07	2.48788e+07	1.4517e+07	2.26181e+07	3.48336e+07	3.20294e+07	2.48147e+07	1.95491e+07	2.32859e+07	2.92964e+07	2.20198e+07	3.02166e+07	2.30535e+07	3.23484e+07	1.44727e+07	3.18643e+07	9205.95	9205.95	9205.95	1.75962e+07	2.58604e+07	3.28543e+07	2.58604e+07	2.3865e+07	1.53348e+07	9205.95	9205.95	2.91225e+07	2.41598e+07	2.41598e+07	1.68957e+07	1.76904e+06	9205.95	9205.95	1.71106e+07	9.80219e+06	9205.95	9205.95	1.69582e+07	7.6439e+06	9205.95	9205.95	9205.95	3.2293e+07	4.2742e+06	1.26142e+07	1.26142e+07	2.48788e+07	3.32877e+07	2.48788e+07	1.4517e+07	2.26181e+07	3.48336e+07	3.20294e+07	2.48147e+07	1.95491e+07	2.32859e+07	2.92964e+07	2.20198e+07	3.02166e+07	2.30535e+07	3.23484e+07	1.44727e+07	7.97297e+06	2.55428e+07	9.80456e+06	2.35844e+07	4.7245e+06	6.69471e+06	1.91788e+06	1.54489e+07	2.43906e+07	2.85739e+07	2.35378e+07	2.50228e+07	1.68758	3.81538	5.11219	1.52661	1.41702	0.405943	3.26996	5.16258	4.26814	12.2728	1.61971	0.729939	0.0107946	0.251626	0.254654	0.747843	0.561454	0.189727	0.0131797	0.00488058	0.000255446	0.231404	0	1	0	0	0	0	0	1	1	1	0	0	4	0
FALSE	High	MDPDCESEDEDEKEEK	[K].MDPDCESEDEDEKEEK.[E]	1xCarbamidomethyl [C5]; 1xOxidation [M1]; 1xPhospho [S7(100)]	9.88706e-06	5.71308e-05	1	2	1	32	AT2G16485.1	AT2G16485.1 [1150-1165]	AT2G16485.1 1xPhospho [S1156(100)]	GW repeat- and PHD finger-containing protein NERD		AT2G16485.2; AT2G16485.1	1	2080.69	16		1.963e-06	1.661e-07	3.53	13.47	0.75	1.106	1.021	1.066	1.202	1.721	1.225	0.727	0.685	0.851	0.01	1.093	0.97	0.721	100	100	100	-0.42	0.15	0.03	0.09	0.27	0.78	0.29	-0.46	-0.55	-0.23	-6.64	0.13	-0.04	-0.47	6.64	6.64	6.64	0.864683	0.42759	0.557598	0.904471	0.762528	0.175033	0.778487	0.990419	0.668061	0.890397	1e-17	0.801035	0.81221	0.803837	1e-17	1e-17	1e-17	22.98	0	39.24	6.37	39.16	49.79	77.78	18.18	49.71	36.78		75.83	84.45	93.31				138.3	103.7	153	141.3	129.8	94.4	88.9	112.8		87.5	86.3	64.1		21.66		48.88	6.34	61.9	76.33	56.26		51.28	24.14	64.79	1	2	1	3	4	3	3	4	0	3	3	2	0	0	229.7	0	0	200.9	147.6	0	254	0	0	0	0	296.7	234.6	96.8	206.5	224.6	206.8	234.5	36.2	0	178.4	156.7	23.9	147.6	0	222.3	42.2	259.8	225.6	155.5	0	0	0	0	59.8	0	195.1	145.2	91.2	143.2	0	145	64.9	0	0	174.6	0	0	77839.4	0	0	66340.5	130567	0	185861	0	0	0	0	114119	209400	126646	31195.8	71363.8	117175	194791	28461.4	0	101294	147396	22168.2	105857	0	161572	35905.3	216778	121473	141204	0	0	0	0	47751.3	0	295471	148775	86082.7	280976	0	153501	58951.2	0	0	179040	0	0	9.96481e+06	0	0	1.14101e+07	7.36259e+06	0	1.2137e+07	0	0	0	0	1.62718e+07	1.12654e+07	4.86793e+06	7.12947e+06	1.00104e+07	1.05416e+07	1.12522e+07	1.68177e+06	0	9.53401e+06	8.01407e+06	1.08275e+06	7.24544e+06	0	1.09172e+07	1.97085e+06	1.3582e+07	1.21808e+07	8.10076e+06	0	0	0	0	2.96673e+06	0	9.48681e+06	7.20991e+06	4.67255e+06	7.27269e+06	0	7.06945e+06	3.29852e+06	0	0	8.62371e+06	9205.95	9205.95	9.96481e+06	9205.95	9205.95	1.14101e+07	7.36259e+06	9205.95	1.2137e+07	9205.95	9205.95	9205.95	1.12654e+07	1.62718e+07	1.12654e+07	4.86793e+06	7.12947e+06	1.00104e+07	1.05416e+07	1.12522e+07	1.68177e+06	8.01407e+06	9.53401e+06	8.01407e+06	1.08275e+06	7.24544e+06	7.24544e+06	1.09172e+07	1.97085e+06	1.3582e+07	1.21808e+07	8.10076e+06	9205.95	9205.95	9205.95	9205.95	2.96673e+06	7.20991e+06	9.48681e+06	7.20991e+06	4.67255e+06	7.27269e+06	7.06945e+06	7.06945e+06	3.29852e+06	9205.95	9205.95	8.62371e+06	2.49811e+06	4.69778e+06	3.04115e+06	1.09176e+07	9.73344e+06	6.81098e+06	6.62272e+06	8.95861e+06	9205.95	6.71834e+06	6.52104e+06	2.98516e+06	0.256652	0.689736	0.4592	1.21867	0.699751	0.680409	0.920396	0.000945806	0.986398	0.984647	0.333217	0.0340857	0.548634	0.364855	0.595732	0.187921	0.21266	0.78804	3.82701e-05	0.967986	0.963492	0.120537	1	0	0	0	0	0	0	1	0	0	0	0	2	0
FALSE	High	MATTTNATTTATQQQTQTQSPTQQPSAEELATK	[-].MATTTNATTTATQQQTQTQSPTQQPSAEELATK.[A]	1xMet-loss+Acetyl [N-Term]; 1xPhospho [T3(99.6)]	2.69958e-08	5.71308e-05	1	1	5	43	AT1G62870.1	AT1G62870.1 [1-33]	AT1G62870.1 1xMet-loss+Acetyl [N-Term]; 1xPhospho [T3(99.6)]	hypothetical protein		AT1G62870.1	0	3485.59	33		1.963e-06	1.664e-10	3.17	58.75	0.694	0.505	0.371	3.492	4.213	100	2.687	0.575	0.01	0.482	1.036	3.449	100	2.413	1.437	0.978	1.122	-0.53	-0.99	-1.43	1.8	2.07	6.64	1.43	-0.8	-6.64	-1.05	0.05	1.79	6.64	1.27	0.52	-0.03	0.17	0.613995	0.238857	0.0720651	0.0279479	0.00889868	1e-17	0.0440064	0.531394	1e-17	0.284389	0.721319	0.058644	1e-17	0.175881	0.120236	0.996584	0.712341	101.32	116.08	61.9	0	101.32		43.67	0		0	30.31	61.13		0.08	74.81	27.52	38.1	260.2	180.6	131.4	96.5	74.5	42.9		35.9	77.2	147.8	66.5	86.6		79.79	87.18	51.33					74.35	53.91	76.55	0.08	1	2	2	3	1	1	0	1	3	2	3	2	0	0	456.4	0	0	167.1	599.9	0	473	0	112.2	0	0	169.2	319.1	119.3	0	130.7	0	0	75.2	0	0	0	0	0	0	0	63	0	0	0	0	107.7	135.4	394	0	173.5	0	387.3	0	116.6	111.6	385.1	0	151.8	0	152	0	0	506364	0	0	180662	1.73806e+06	0	1.13313e+06	0	669366	0	0	213020	932373	511353	0	135964	0	0	193481	0	0	0	0	0	0	0	175248	0	0	0	0	633729	717523	1.5239e+06	0	1.04259e+06	0	1.29885e+06	0	748724	574106	1.33483e+06	0	881845	0	510197	0	0	6.48235e+07	0	0	3.10727e+07	9.80082e+07	0	7.39948e+07	0	1.80019e+07	0	0	3.03736e+07	5.016e+07	1.9655e+07	0	1.90721e+07	0	0	1.14327e+07	0	0	0	0	0	0	0	9.6194e+06	0	0	0	0	1.77259e+07	2.18228e+07	6.24002e+07	0	2.8367e+07	0	6.29444e+07	0	1.93797e+07	1.81134e+07	6.14754e+07	0	2.50975e+07	0	2.45744e+07	9205.95	9205.95	6.48235e+07	9205.95	9205.95	3.10727e+07	9.80082e+07	9205.95	7.39948e+07	9205.95	1.80019e+07	9205.95	3.03736e+07	3.03736e+07	5.016e+07	1.9655e+07	9205.95	1.90721e+07	9205.95	9205.95	1.14327e+07	9205.95	9205.95	9205.95	9205.95	9205.95	9205.95	9205.95	9.6194e+06	9205.95	9205.95	9205.95	2.18228e+07	1.77259e+07	2.18228e+07	6.24002e+07	9205.95	2.8367e+07	9205.95	6.29444e+07	1.93797e+07	1.93797e+07	1.81134e+07	6.14754e+07	9205.95	2.50975e+07	9205.95	2.45744e+07	1.62128e+07	3.22748e+07	2.30038e+07	3.26406e+07	4.77494e+06	2.86509e+06	9205.95	2.41175e+06	3.09429e+07	2.28325e+07	2.9587e+07	1.24226e+07	3.39539	11.2649	2498.8	13.5339	0.600026	0.00192797	0.505086	6.48028	7.9692	3213.9	5.15084	0.523516	0.25331	0.237283	0.00435459	0.74276	0.355918	0.673437	0.0641956	0.237467	0.0319322	0.233628	0	0	0	1	0	0	0	0	0	1	0	0	2	0
FALSE	High	MASGGGEADKSLEIGSGTADPK	[-].MASGGGEADKSLEIGSGTADPK.[I]	1xMet-loss+Acetyl [N-Term]; 1xPhospho [S3(100)]	0.000225679	5.71308e-05	1	2	2	10	AT3G63260.1	AT3G63260.1 [1-22]	AT3G63260.1 1xMet-loss+Acetyl [N-Term]; 1xPhospho [S3(100)]	Protein kinase superfamily protein	ATMRK1	AT3G63260.1; AT3G63260.2	1	2068.91	22		1.963e-06	6.549e-06	3.04	41	0.312	0.284	0.172	100	0.363	0.317	0.33	100	100	100	100	0.784	0.59	1.374	1.507	0.844	1.047	-1.68	-1.82	-2.54	6.64	-1.46	-1.66	-1.6	6.64	6.64	6.64	6.64	-0.35	-0.76	0.46	0.59	-0.24	0.07	0.0592274	0.0620418	0.00123872	1e-17	0.0948659	0.0767589	0.0494861	1e-17	1e-17	1e-17	1e-17	0.763736	0.457381	0.598481	0.174248	0.735089	0.716592	116.12	121.42	111.62		95.05	98.98	84.64					109.39	92.32	28.7	122.79	126.7	240.44	273	48.7	53.2	40.5		138.5	153.4	78.5	107.3	75.7	118.7	112.4	75.35	66.06	65.15	44.38		97.03	89.42	119.11	123.14	105.38	85.23	12.4	3	3	3	3	0	4	2	3	2	3	3	2	34.9	281.1	361.4	0	31.1	112.7	50.2	0	54.7	24.4	102.7	0	0	62.1	24.2	41.7	0	0	0	0	108.9	31.5	186.6	478.9	75	0	332.8	0	0	73.6	80.8	587	0	29	0	420.4	0	67.5	77.9	411.1	0	32	122.2	271.6	0	0	126.3	106	149137	230176	282164	0	127375	85737.4	102304	0	92265.7	76075.5	430834	0	0	55006.6	49848.3	125697	0	0	0	0	197259	57719.3	244035	1.03799e+06	160183	0	332846	0	0	141406	100280	1.22819e+06	0	120228	0	1.14419e+06	0	285313	271837	970331	0	144759	442284	662273	0	0	493671	250293	3.93071e+06	3.42262e+07	3.61219e+07	0	3.55753e+06	1.47463e+07	5.76887e+06	0	6.02509e+06	2.87217e+06	1.15868e+07	0	0	7.84315e+06	2.68175e+06	4.83146e+06	0	0	0	0	1.16559e+07	3.87505e+06	2.29692e+07	5.64365e+07	7.82376e+06	0	3.93967e+07	0	0	8.85965e+06	1.00557e+07	7.04599e+07	0	3.36286e+06	0	4.68519e+07	0	7.76288e+06	8.72798e+06	4.70239e+07	0	3.7469e+06	1.39543e+07	3.05008e+07	0	0	1.46737e+07	1.20557e+07	3.93071e+06	3.42262e+07	3.61219e+07	3.42262e+07	3.55753e+06	1.47463e+07	5.76887e+06	5.76887e+06	6.02509e+06	2.87217e+06	1.15868e+07	6.02509e+06	4.83146e+06	7.84315e+06	2.68175e+06	4.83146e+06	9205.95	9205.95	9205.95	9205.95	1.16559e+07	3.87505e+06	2.29692e+07	5.64365e+07	7.82376e+06	9205.95	3.93967e+07	9205.95	1.00557e+07	8.85965e+06	1.00557e+07	7.04599e+07	9205.95	3.36286e+06	9205.95	4.68519e+07	8.72798e+06	7.76288e+06	8.72798e+06	4.70239e+07	1.39543e+07	3.7469e+06	1.39543e+07	3.05008e+07	9205.95	9205.95	1.46737e+07	1.20557e+07	2.71263e+07	7.46038e+06	6.6273e+06	5.04695e+06	9205.95	2.37342e+07	1.18097e+07	2.48577e+07	1.25583e+07	1.80607e+07	1.55391e+07	6.68696e+06	2946.6	0.314331	0.561173	0.203034	2578.14	1282.84	2700.18	1364.15	0.760957	1.31579	0.269009	0.0128054	0.218674	0.606984	0.241339	0.0864736	0.255039	0.15329	0.315442	0.719719	0.743708	0.290932	1	0	0	0	0	0	0	0	0	0	0	0	1	0
FALSE	High	MASISNEPERENRDEEETGANEDEDTGAQVAPIVR	[-].MASISNEPERENRDEEETGANEDEDTGAQVAPIVR.[L]	1xMet-loss+Acetyl [N-Term]; 1xPhospho [S3(99.6)]	2.52788e-08	5.71308e-05	1	1	3	24	AT2G30060.1	AT2G30060.1 [1-35]	AT2G30060.1 1xMet-loss+Acetyl [N-Term]; 1xPhospho [S3(99.6)]	Pleckstrin homology (PH) domain superfamily protein		AT2G30060.1	2	3849.67	35		1.963e-06	1.546e-10	6.87	62.74	0.545	0.581	0.756	1.912	1.042	4.352	2.3	0.864	0.255	0.628	0.644	1.237	6.146	1.466	1.922	2.436	1.431	-0.88	-0.78	-0.4	0.93	0.06	2.12	1.2	-0.21	-1.97	-0.67	-0.64	0.31	2.62	0.55	0.94	1.28	0.52	0.28211	0.394354	0.729433	0.289656	0.953531	0.00556552	0.109383	0.861095	0.0186047	0.692221	0.687852	0.744791	0.00117616	0.487827	0.0361368	0.00212251	0.237229	0	208.81	45.79	64.46	33.68	208.81	39.67	55.68	64.46	55.85	64.46	93.86	0	57.92	77.87	0	66.85	179.7	97.9	104.4	135.9	94	94	24	59.1	60.5	116.4	147.4	86.6			115.31	41.74	56.39	37.69		20.15		119.84		58.13	1	1	2	2	2	3	1	2	1	3	1	2	311.8	0	0	0	0	0	169.9	0	57.8	0	568	0	319.6	0	173.9	0	0	0	106.9	248.8	0	163.1	94.1	211.1	0	0	41.6	0	0	88.8	118.3	0	0	105	0	0	1138	201.9	0	95.8	0	255.8	0	0	0	232.6	97.1	0	943201	0	0	0	0	0	245095	0	68894.4	0	1.68666e+06	0	612956	0	253041	0	0	0	98764.8	336889	0	211568	87040.3	323700	0	0	29457.1	0	0	120748	103830	0	0	307652	0	0	1.48067e+06	603965	0	160046	0	818109	0	0	0	672797	268447	0	2.48593e+07	0	0	0	0	0	1.38208e+07	0	4.49891e+06	0	4.5361e+07	0	2.47975e+07	0	1.36132e+07	0	0	0	8.88537e+06	1.94606e+07	0	1.42039e+07	8.19246e+06	1.75999e+07	0	0	3.48664e+06	0	0	7.56534e+06	1.04117e+07	0	0	8.60526e+06	0	0	9.19918e+07	1.64328e+07	0	7.75609e+06	0	2.11757e+07	0	0	0	1.91479e+07	7.97924e+06	0	2.48593e+07	9205.95	9205.95	9205.95	9205.95	9205.95	1.38208e+07	9205.95	4.49891e+06	9205.95	4.5361e+07	9205.95	2.47975e+07	9205.95	1.36132e+07	9205.95	9205.95	9205.95	8.88537e+06	1.94606e+07	1.42039e+07	1.42039e+07	8.19246e+06	1.75999e+07	9205.95	9205.95	3.48664e+06	9205.95	9205.95	7.56534e+06	1.04117e+07	9205.95	9205.95	8.60526e+06	9205.95	9205.95	9.19918e+07	1.64328e+07	1.64328e+07	7.75609e+06	9205.95	2.11757e+07	9205.95	9205.95	9205.95	1.91479e+07	7.97924e+06	9205.95	6.22174e+06	3.4621e+06	1.24696e+07	9.60727e+06	7.0911e+06	1.355e+07	878563	4.49888e+06	2.15822e+06	3.31534e+07	5.30082e+06	6.7864e+06	0.877401	0.255505	14.1931	2.13548	1.91085	0.123897	0.63444	0.304356	2.44674	6.03351	1.50846	0.914279	0.0439788	0.33456	0.465455	0.245689	0.234794	0.644119	0.370661	0.360733	0.441112	0.678289	0	1	0	0	0	0	0	0	0	0	0	0	1	0
FALSE	High	MASNVFDHPLQELEGEDNGVKSEK	[-].MASNVFDHPLQELEGEDNGVKSEK.[A]	1xMet-loss+Acetyl [N-Term]; 1xPhospho [S22(100)]	1.48085e-11	5.71308e-05	1	1	1	22	AT1G43620.1	AT1G43620.1 [1-24]	AT1G43620.1 1xMet-loss+Acetyl [N-Term]; 1xPhospho [S22(100)]	UDP-Glycosyltransferase superfamily protein	TT15, UGT80B1	AT1G43620.1	1	2664.18	24		1.963e-06	2.545e-14	8.08	84.41	0.298	0.133	0.295	2.957	100	100	100	0.01	0.01	0.01	1.625	100	100	100	1.157	1.174	0.783	-1.75	-2.91	-1.76	1.56	6.64	6.64	6.64	-6.64	-6.64	-6.64	0.7	6.64	6.64	6.64	0.21	0.23	-0.35	0.0255516	4.24789e-05	0.0171784	0.0496325	1e-17	1e-17	1e-17	1e-17	1e-17	1e-17	0.264538	1e-17	1e-17	1e-17	0.533769	0.49306	0.674158	92.73	101.42	74.66	0							6.25				62.64	47.6	63.49	242.1	72.2	32.3	71.5	81.9				133	172.9	212	182.1		91.19	79.85	69.13					42.97	51.92	27.99	40.66	1	3	2	3	1	0	0	0	3	4	4	3	341	0	0	0	271.4	0	32	101.7	24	86.2	0	0	202.9	0	44.6	100.7	115.3	0	0	0	0	0	0	0	0	0	0	0	0	0	0	0	0	179.5	364.8	187.4	256.2	231.4	395.5	87.8	266.2	334.7	342.6	174	256.5	285.6	0	118.1	792704	0	0	0	605129	0	35485.4	162642	21980.9	146335	0	0	299092	0	49896.9	165150	21826.2	0	0	0	0	0	0	0	0	0	0	0	0	0	0	0	0	403958	739643	277283	256134	531963	750416	112700	314642	822592	673967	230680	291904	634717	0	151712	2.08928e+07	0	0	0	1.6901e+07	0	2.001e+06	6.67184e+06	1.43539e+06	5.52476e+06	0	0	1.21e+07	0	2.68436e+06	6.34791e+06	4.98815e+06	0	0	0	0	0	0	0	0	0	0	0	0	0	0	0	0	1.1299e+07	2.24956e+07	1.13541e+07	1.59133e+07	1.44738e+07	2.40939e+07	5.46163e+06	1.70787e+07	2.12917e+07	2.1264e+07	1.06239e+07	1.6333e+07	1.80642e+07	0	7.30742e+06	2.08928e+07	9205.95	9205.95	9205.95	1.6901e+07	6.67184e+06	2.001e+06	6.67184e+06	1.43539e+06	5.52476e+06	9205.95	9205.95	1.21e+07	6.34791e+06	2.68436e+06	6.34791e+06	4.98815e+06	9205.95	9205.95	9205.95	9205.95	9205.95	9205.95	9205.95	9205.95	9205.95	9205.95	9205.95	9205.95	9205.95	9205.95	9205.95	1.13541e+07	1.1299e+07	2.24956e+07	1.13541e+07	1.59133e+07	1.44738e+07	2.40939e+07	5.46163e+06	1.70787e+07	2.12917e+07	2.1264e+07	1.06239e+07	1.6333e+07	1.80642e+07	1.6333e+07	7.30742e+06	5.2301e+06	8.06141e+06	1.74464e+06	6.87004e+06	1.25394e+06	9205.95	9205.95	9205.95	1.41257e+07	1.49856e+07	1.75646e+07	1.45094e+07	4.17092	875.675	189.512	746.261	0.0073416	0.0073416	0.0073416	11.265	1627.82	1907.96	1576.09	0.486771	0.0429126	0.23161	0.0124186	0.355918	0.355918	0.355918	0.00560283	0.0077651	0.000431295	0.00100364	0	1	0	1	0	0	0	1	1	1	1	0	6	0
FALSE	High	MAVIPPGMDFTNVEVQEDTPEGDGDLASLVGGTEGSSPK	[R].MAVIPPGMDFTNVEVQEDTPEGDGDLASLVGGTEGSSPK.[A]	1xPhospho [S37(99.3)]	0.00024741	5.71308e-05	1	1	2	4	AT1G04920.1	AT1G04920.1 [428-466]	AT1G04920.1 1xPhospho [S464(99.3)]	sucrose phosphate synthase 3F	ATSPS3F, SPS3F	AT1G04920.1	0	4026.79	39		1.963e-06	7.309e-06	3.89	98.48	0.687	0.561	0.01	100	100	0.666	0.01		100	100		100	0.695	6.058	100	100	100	-0.54	-0.83	-6.64	6.64	6.64	-0.59	-6.64		6.64	6.64		6.64	-0.52	2.6	6.64	6.64	6.64	0.752029	0.481899	1e-17	1e-17	1e-17	0.657884	1e-17		1e-17	1e-17		1e-17	0.747254	0.00363465	1e-17	1e-17	1e-17	32.13	63				94.4							84.22	87.78				170.1	116.9	95.4				240.6	52.3		105.2	102.7	316.8		60.67	50.18				45.55	7.89		60.21	96.19	64.56	1	3	3	0	0	0	3	2	0	4	2	3	255.1	0	0	0	223.9	175.4	48.5	0	90.4	143.1	248.8	0	0	0	0	0	0	0	0	0	0	0	0	0	361.8	135.6	0	360.9	83	74.2	0	0	0	0	0	0	348.7	151.1	164.7	85.4	352.9	0	0	67.2	475.3	784.5	0	169.4	340731	0	0	0	286745	41663	30896.4	0	47591.5	139557	326164	0	0	0	0	0	0	0	0	0	0	0	0	0	241481	69984.9	0	188787	50756.9	44544.3	0	0	0	0	0	0	200273	199579	179550	62987.6	239606	0	0	51182.3	310694	1.00167e+06	0	125006	8.98042e+06	0	0	0	8.00866e+06	7.16576e+06	1.74223e+06	0	3.10779e+06	5.26884e+06	8.77185e+06	0	0	0	0	0	0	0	0	0	0	0	0	0	1.17945e+07	4.79017e+06	0	1.27562e+07	2.78606e+06	2.79088e+06	0	0	0	0	0	0	1.24427e+07	5.43021e+06	5.76489e+06	3.05249e+06	1.30058e+07	0	0	2.35719e+06	1.73844e+07	2.85078e+07	0	6.02108e+06	8.98042e+06	9205.95	9205.95	9205.95	8.00866e+06	7.16576e+06	1.74223e+06	7.16576e+06	3.10779e+06	5.26884e+06	8.77185e+06	5.26884e+06	9205.95	9205.95	9205.95	9205.95	9205.95	9205.95	9205.95	9205.95	9205.95	9205.95	9205.95	9205.95	1.17945e+07	4.79017e+06	1.17945e+07	1.27562e+07	2.78606e+06	2.79088e+06	9205.95	9205.95	9205.95	9205.95	9205.95	9205.95	1.24427e+07	5.43021e+06	5.76489e+06	3.05249e+06	1.30058e+07	9205.95	9205.95	2.35719e+06	1.73844e+07	2.85078e+07	1.73844e+07	6.02108e+06	2.25201e+06	6.0206e+06	5.60433e+06	9205.95	9205.95	9205.95	1.02838e+07	1.39884e+06	9205.95	6.67257e+06	3.84534e+06	1.73244e+07	244.626	653.991	0.544965	0.00658113	1	1117.09	151.95	1	724.81	0.37392	12.3848	0.355918	0.00584667	0.0760893	0.133975	1	0.00142182	0.133975	1	0.016298	0.124798	0.0141846	0	1	0	0	0	1	0	0	1	0	1	1	3	0
FALSE	High	MATNGSSEHLLPETTRPSAIINK	[-].MATNGSSEHLLPETTRPSAIINK.[Q]	1xMet-loss+Acetyl [N-Term]; 1xPhospho [S6(100)]	1.27484e-08	5.71308e-05	1	2	3	53	AT4G22270.1	AT4G22270.1 [1-23]	AT4G22270.1 1xMet-loss+Acetyl [N-Term]; 1xPhospho [S6(100)]	transmembrane protein%2C putative (DUF3537)	MRB1, ATMRB1	AT4G22270.1; AT4G22270.2	0	2458.2	23		1.963e-06	6.918e-11	5.89	69.7	1.12	0.988	1.318	2.733	1.815	1.709	2.693	1.599	1.432	1.252	5.922	3.802	4.878	5.743	0.994	1.107	1.189	0.16	-0.02	0.4	1.45	0.86	0.77	1.43	0.68	0.52	0.32	2.57	1.93	2.29	2.52	-0.01	0.15	0.25	0.490407	0.676129	0.382936	0.0774879	0.249307	0.216997	0.0473855	0.169054	0.375304	0.480429	0.0206498	0.0317935	0.00483578	0.00262114	0.979755	0.647813	0.482664	69.37	64.12	78.54	108.99	46.36	62.7	56.15	110.87	110.86	92.75	110.7	33.05	53.43	53.94	33.93	36.87	30.76	75.7	70.7	67.8	114.8	27.7	44.3	39.6	38.1	164	166.5	193.4	197.6	73.86	62.64	52.3	24.43	108.27	33.09	67.46	49.59	24.92	26.34	37.74	24.96	4	4	4	4	3	3	4	4	4	4	4	4	49.6	93.3	37.2	186.6	55.9	72.3	55.2	171.1	42.5	129.4	65.6	56.7	109.1	65.8	97.8	122.3	0	9	24.9	98.8	39.8	30.4	0	58.3	34.8	36.5	21.7	92.1	42.9	12.9	27.3	49.7	134	127.4	162.4	214.8	120.2	133	168.6	213.6	129.2	209.2	144.7	289.2	149.7	189.6	166.6	258.2	662625	238547	90549.1	448541	716053	171717	351522	1.57158e+06	223437	1.26166e+06	858950	119476	923059	182066	627545	1.15095e+06	0	20621.4	101489	590056	225185	174223	0	394604	232261	188333	67843.6	481173	262164	77285.7	105892	324668	162912	1.64648e+06	1.8903e+06	1825001	690057	1.75555e+06	1.83691e+06	1.57355e+06	876791	2.95178e+06	1.63427e+06	2.20195e+06	978296	2419537	2.03187e+06	1.90408e+06	1.74644e+07	3.5471e+07	1.15919e+07	5.70352e+07	1.9999e+07	2.95342e+07	1.98222e+07	6.44686e+07	1.45907e+07	4.76331e+07	2.31006e+07	2.19249e+07	3.73429e+07	2.596e+07	3.37608e+07	4.42393e+07	0	2.89263e+06	9.13048e+06	3.4085e+07	1.33061e+07	1.16967e+07	0	2.1455e+07	1.13442e+07	1.28906e+07	8.03018e+06	3.25124e+07	1.43903e+07	4.84226e+06	1.06185e+07	1.86259e+07	3.74709e+07	4.60533e+07	5.74919e+07	7.47298e+07	4.28724e+07	4.77654e+07	5.89782e+07	7.6257e+07	4.75921e+07	7.64028e+07	5.15621e+07	1.01411e+08	5.4739e+07	6.88605e+07	6.03946e+07	9.17126e+07	1.74644e+07	3.5471e+07	1.15919e+07	5.70352e+07	1.9999e+07	2.95342e+07	1.98222e+07	6.44686e+07	1.45907e+07	4.76331e+07	2.31006e+07	2.19249e+07	3.73429e+07	2.596e+07	3.37608e+07	4.42393e+07	9.13048e+06	2.89263e+06	9.13048e+06	3.4085e+07	1.33061e+07	1.16967e+07	1.33061e+07	2.1455e+07	1.13442e+07	1.28906e+07	8.03018e+06	3.25124e+07	1.43903e+07	4.84226e+06	1.06185e+07	1.86259e+07	3.74709e+07	4.60533e+07	5.74919e+07	7.47298e+07	4.28724e+07	4.77654e+07	5.89782e+07	7.6257e+07	4.75921e+07	7.64028e+07	5.15621e+07	1.01411e+08	5.4739e+07	6.88605e+07	6.03946e+07	9.17126e+07	3.03906e+07	3.3456e+07	2.68123e+07	3.53258e+07	1.38096e+07	1.4941e+07	1.61943e+07	1.21192e+07	5.39365e+07	5.64682e+07	6.92419e+07	6.89267e+07	2.20068	2.23921	1.65566	2.91485	1.08192	1.17268	0.877591	3.90571	3.77942	4.27568	5.68739	0.22797	0.137611	0.286277	0.00289395	0.881264	0.796768	0.829375	0.00918092	0.00170669	0.00810261	0.000594014	0	0	0	1	0	0	0	1	1	1	1	0	5	0
FALSE	High	MASFSVHEGAGR	[R].MASFSVHEGAGR.[T]	1xPhospho [S5(100)]	7.94449e-05	5.71308e-05	1	1	2	4	AT2G28400.1	AT2G28400.1 [129-140]	AT2G28400.1 1xPhospho [S133(100)]	senescence regulator (Protein of unknown function%2C DUF584)		AT2G28400.1	0	1328.55	12		1.963e-06	1.91e-06	2.93	39.19	0.772	0.731	0.647	1.021	1.466	1.624	1.189	0.509	0.494	0.491	0.693	1.084	1.314	1.238	0.933	0.877	1.052	-0.37	-0.45	-0.63	0.03	0.55	0.7	0.25	-0.97	-1.02	-1.03	-0.53	0.12	0.39	0.31	-0.1	-0.19	0.07	0.871392	0.786873	0.549701	0.976143	0.539646	0.250546	0.714216	0.335696	0.238924	0.396391	0.821881	0.906537	0.526502	0.691884	0.998801	0.874712	0.799546	87.44	96.06	116.79	79.17	24.34	59.64	91.32	14.99	60.86	49.16	27.45	37.98	63.26	58.03	62.97	73.04	67.78	152.5	103.4	105.8	107.2	149.4	76	73.8	73.4	103.5	82.3	76.2	96.6	88	22.71	39.04	52.76	14.72	15.77	58.64	48.85	45.43	33.77	50.31	46.05	4	3	3	4	2	2	2	2	4	4	4	3	151.5	41.4	215.1	516.7	170.8	0	113.6	122.4	98	205.3	125.2	0	157.5	26.8	139.3	115.6	0	196.2	0	159.2	0	100.6	0	80.4	0	56.2	0	135.8	0	60.6	0	124.5	159.6	41.1	113.2	132.7	158.7	81.7	80.4	116.2	193.3	72	75.7	107.5	174.9	66.1	114.3	0	618161	32382.8	160291	379739	668556	0	221131	343678	157710	611982	501661	0	407491	22667.7	273390	332633	0	137144	0	290946	0	176013	0	166370	0	88603.2	0	217068	0	111154	0	248668	59364.8	162576	402796	344810	278637	329948	267845	261715	401028	310524	261621	250191	349505	257831	426535	0	1.62924e+07	4.8152e+06	2.05201e+07	4.82866e+07	1.86725e+07	0	1.24695e+07	1.40983e+07	1.02987e+07	2.31049e+07	1.34917e+07	0	1.64853e+07	3.23209e+06	1.47079e+07	1.27855e+07	0	1.92377e+07	0	1.68067e+07	0	1.18168e+07	0	9.04569e+06	0	6.06451e+06	0	1.46671e+07	0	6.96423e+06	0	1.42658e+07	1.36543e+07	4.54739e+06	1.22507e+07	1.41192e+07	1.73114e+07	8.97731e+06	8.5998e+06	1.26832e+07	2.17677e+07	8.0375e+06	8.25428e+06	1.15225e+07	1.9556e+07	7.33793e+06	1.26782e+07	0	1.62924e+07	4.8152e+06	2.05201e+07	4.82866e+07	1.86725e+07	1.40983e+07	1.24695e+07	1.40983e+07	1.02987e+07	2.31049e+07	1.34917e+07	1.34917e+07	1.64853e+07	3.23209e+06	1.47079e+07	1.27855e+07	9205.95	1.92377e+07	9205.95	1.68067e+07	9205.95	1.18168e+07	9205.95	9.04569e+06	9205.95	6.06451e+06	9205.95	1.46671e+07	9205.95	6.96423e+06	9205.95	1.42658e+07	1.36543e+07	4.54739e+06	1.22507e+07	1.41192e+07	1.73114e+07	8.97731e+06	8.5998e+06	1.26832e+07	2.17677e+07	8.0375e+06	8.25428e+06	1.15225e+07	1.9556e+07	7.33793e+06	1.26782e+07	1.26782e+07	2.24786e+07	1.48346e+07	1.50967e+07	1.18027e+07	9.01569e+06	5.22023e+06	5.1875e+06	5.31212e+06	1.11429e+07	1.18929e+07	1.23955e+07	1.30626e+07	2.49327	2.84175	2.91021	2.22184	0.579017	0.575386	0.589208	1.23595	2.27823	2.38949	2.45901	0.250967	0.0281104	0.0670994	0.200041	0.553824	0.563861	0.574234	0.720962	0.119071	0.178738	0.116386	0	1	0	0	0	0	0	0	0	0	0	0	1	0
FALSE	High	MEAMSYEPETNAPSSPYHPAGNR	[R-].MEAMSYEPETNAPSSPYHPAGNR.[T]	1xPhospho [S15(100)]	9.91449e-07	5.71308e-05	1	4	2	14	AT4G38550.3	AT4G38550.3 [102-124]	AT4G38550.3 1xPhospho [S116(100)]	phospholipase-like protein (PEARLI 4) family protein		AT4G38550.3; AT4G38550.2; AT4G38550.5; AT4G38550.4	0	2616.05	23		1.963e-06	1.127e-08	3.72	54.81	0.379	0.341	0.378	1.386	5.47	100	100	0.096	0.01	0.01	0.372	2.652	100	100	0.683	0.447	0.738	-1.4	-1.55	-1.41	0.47	2.45	6.64	6.64	-3.38	-6.64	-6.64	-1.43	1.41	6.64	6.64	-0.55	-1.16	-0.44	0.101287	0.0593396	0.0737106	0.578266	0.00305889	1e-17	1e-17	0.0003226	1e-17	1e-17	0.225944	0.123246	1e-17	1e-17	0.393099	0.0547163	0.564169	77.23	74.55	73.17	76.82	9			0			15.41	0			15.41	15.41	27.63	327.1	123.8	111.4	123.5	236	22.6			87.9	60	39.3	68.4	62.44	8.57	14.01	15.51					14.62			47.99	3	2	2	2	1	1	0	0	2	1	1	3	222.4	0	1011	665.9	237.3	0	267.9	0	250.5	0	205.3	0	225.2	0	280.7	0	480.6	0	0	0	0	0	0	46.1	0	0	0	0	0	0	0	0	0	198.5	0	161.3	0	0	122.2	0	0	0	79.9	0	154.1	139.2	51.9	0	560467	0	465315	302242	573560	0	321963	0	248887	0	507963	0	359946	0	340274	0	98613.4	0	0	0	0	0	0	58892.1	0	0	0	0	0	0	0	0	0	484445	0	258832	0	0	251451	0	0	0	170474	0	190094	335334	119501	0	1.47718e+07	0	5.95686e+07	3.84322e+07	1.60193e+07	0	1.81553e+07	0	1.62527e+07	0	1.36612e+07	0	1.45618e+07	0	1.83061e+07	0	2.25371e+07	0	0	0	0	0	0	3.20203e+06	0	0	0	0	0	0	0	0	0	1.35503e+07	0	1.05986e+07	0	0	8.07343e+06	0	0	0	5.37856e+06	0	1.06364e+07	9.54366e+06	3.55199e+06	0	1.47718e+07	3.84322e+07	5.95686e+07	3.84322e+07	1.60193e+07	9205.95	1.81553e+07	9205.95	1.62527e+07	9205.95	1.36612e+07	9205.95	1.45618e+07	9205.95	1.83061e+07	9205.95	2.25371e+07	9205.95	9205.95	9205.95	9205.95	9205.95	9205.95	3.20203e+06	9205.95	9205.95	9205.95	9205.95	9205.95	9205.95	9205.95	9205.95	9205.95	1.35503e+07	9205.95	1.05986e+07	9205.95	9205.95	8.07343e+06	9205.95	9205.95	9205.95	5.37856e+06	9205.95	1.06364e+07	9.54366e+06	3.55199e+06	9.54366e+06	3.78012e+07	8.54825e+06	7.48308e+06	8.22159e+06	5.64118e+06	807411	9205.95	9205.95	6.04182e+06	2.02526e+06	1.35155e+06	8.31894e+06	6.70095	10.5872	812.852	893.074	0.143128	0.00163192	0.00163192	1.07102	2.50834	146.812	903.648	0.0242299	0.173516	0.136379	0.138124	0.428047	0.355918	0.355918	0.95391	0.594692	0.355918	0.0020902	1	0	0	0	0	0	0	0	0	0	1	0	2	0
FALSE	High	MEAMSYEPETNAPSSPYHPAGNR	[R-].MEAMSYEPETNAPSSPYHPAGNR.[T]	1xOxidation [M1]; 1xPhospho [S15(100)]	1.20406e-05	5.71308e-05	1	4	2	5	AT4G38550.3	AT4G38550.3 [102-124]	AT4G38550.3 1xPhospho [S116(100)]	phospholipase-like protein (PEARLI 4) family protein		AT4G38550.3; AT4G38550.2; AT4G38550.5; AT4G38550.4	0	2632.05	23		1.963e-06	2.096e-07	3.32	50.07	0.516	0.477	0.486	100	1.904	100	1.248	100		100		2.319	100	1.304	100	100	100	-0.96	-1.07	-1.04	6.64	0.93	6.64	0.32	6.64		6.64		1.21	6.64	0.38	6.64	6.64	6.64	0.357071	0.258599	0.22697	1e-17	0.234736	1e-17	0.649398	1e-17		1e-17		0.144995	1e-17	0.64696	1e-17	1e-17	1e-17	56.16	53.38	70.24		2.76		65.47					32.41		0				258.3	133.1	120.8	115.2		69.9		92.3		162.1	127.6	120.5	50.92	2.63	16.77	74.75						30.2	41.67		2	2	3	3	0	1	0	1	0	2	3	1	307.2	0	652.8	0	0	0	235.2	226.6	180.8	209.5	252.2	0	495.3	0	111.6	199.8	0	0	0	0	0	121.2	0	0	0	0	0	0	0	160.1	0	0	0	0	0	0	226.3	349.2	0	0	221.3	426.3	215.9	0	0	208.8	0	0	472698	0	183453	0	0	0	172568	239955	109676	235461	380907	0	483267	0	82568.4	216813	0	0	0	0	0	79988.8	0	0	0	0	0	0	0	110757	0	0	0	0	0	0	149795	531471	0	0	173126	693493	281193	0	0	307266	0	0	1.24586e+07	0	2.34852e+07	0	0	0	9.73105e+06	9.84334e+06	7.16199e+06	8.88962e+06	1.02441e+07	0	1.95509e+07	0	4.44203e+06	8.33371e+06	0	0	0	0	0	5.37014e+06	0	0	0	0	0	0	0	6.93941e+06	0	0	0	0	0	0	9.30658e+06	1.44604e+07	0	0	9.39725e+06	1.79501e+07	8.87179e+06	0	0	8.74484e+06	0	0	1.24586e+07	9205.95	2.34852e+07	9205.95	9205.95	9205.95	9.73105e+06	9.84334e+06	7.16199e+06	8.88962e+06	1.02441e+07	8.88962e+06	1.95509e+07	8.33371e+06	4.44203e+06	8.33371e+06	9205.95	9205.95	9205.95	9205.95	9205.95	5.37014e+06	9205.95	9205.95	9205.95	9205.95	9205.95	9205.95	9205.95	6.93941e+06	9205.95	9205.95	9205.95	9205.95	9205.95	9205.95	9.30658e+06	1.44604e+07	9205.95	9205.95	9.39725e+06	1.79501e+07	8.87179e+06	9.39725e+06	9205.95	8.74484e+06	9205.95	9205.95	8.99055e+06	4.8982e+06	8.79634e+06	1.01651e+07	9205.95	1.34944e+06	9205.95	1.74176e+06	9205.95	5.94635e+06	1.14041e+07	2.19311e+06	976.602	3.6298	955.506	5.83611	146.583	1	189.199	1	4.40653	1238.78	1.25914	0.1632	0.299407	8.5785e-06	0.0626728	0.355918	1	0.355918	1	0.275045	0.00198805	0.87669	0	0	1	0	0	0	0	0	0	1	0	0	2	0
FALSE	High	MEAMSYEPETNAPSSPYHPAGNRTPERPR	[R-].MEAMSYEPETNAPSSPYHPAGNRTPERPR.[K]	2xOxidation [M1; M4]; 2xPhospho [T24(100); S/Y/T]	5.23909e-06	5.71308e-05	1	4	3	33	AT4G38550.3	AT4G38550.3 [102-130]	AT4G38550.3 2xPhospho [T125(100); S/Y/T]	phospholipase-like protein (PEARLI 4) family protein		AT4G38550.3; AT4G38550.2; AT4G38550.5; AT4G38550.4	1	3464.41	29		1.963e-06	7.939e-08	5.16	43.32	0.653	0.646	0.987	2.302	1.282	1.233	5.675	1.172	1.584	0.4	3.004	2.237	1.065	3.591	0.773	0.417	0.48	-0.62	-0.63	-0.02	1.2	0.36	0.3	2.5	0.23	0.66	-1.32	1.59	1.16	0.09	1.84	-0.37	-1.26	-1.06	0.625187	0.495353	0.793257	0.142036	0.61421	0.602575	0.000166092	0.524689	0.194851	0.178404	0.123263	0.236743	0.946005	0.0389408	0.258694	7.35826e-05	0.0186946	55.09	58.41	59.65	62.32	74.49	69.96	127.64	52.87	64.49	80.27	76.5	78.85	81.78	102.67	46.73	64.63	83.45	140.3	117.9	78.1	122.8	60.9	71.5	63.4	24.4	199.9	141.7	83.3	95.9	60.29	38.68	31.27	18	78.13	77.94	74.56	100.42	32.52	42.51	65.84	80.46	2	4	3	3	2	2	3	2	3	4	3	3	0	106.3	264.3	0	138.8	188.2	143	63.6	144	0	81.4	93.4	146.7	141.2	193.7	0	0	0	135.6	39.1	45.9	0	158.7	0	60.2	0	221	75.7	70.8	12	0	0	0	307.5	155.6	238.8	119.1	153.8	186.3	306.2	0	99.5	64.1	227.2	41.8	0	114.5	262	0	224036	531068	0	1.46467e+06	368337	750102	481876	624415	0	878865	162223	1.02321e+06	321967	1.02524e+06	0	0	0	455562	192545	214069	0	534120	0	331063	0	568919	326214	356797	59357.1	0	0	0	3.27647e+06	1.49312e+06	1.67285e+06	563659	1.67347e+06	1.6727e+06	1.85959e+06	0	1.15737e+06	597144	1.42568e+06	225141	0	1.15177e+06	1.59279e+06	0	3.33133e+07	6.7986e+07	0	4.09074e+07	6.33515e+07	4.22979e+07	1.97673e+07	4.07752e+07	0	2.36362e+07	2.97693e+07	4.13947e+07	4.59079e+07	5.51563e+07	0	0	0	4.09847e+07	1.11225e+07	1.26493e+07	0	5.02728e+07	0	1.617e+07	0	6.73391e+07	2.2042e+07	1.95847e+07	3.71897e+06	0	0	0	9.16454e+07	4.54119e+07	6.84995e+07	3.50194e+07	4.55323e+07	5.3706e+07	9.0119e+07	0	2.99569e+07	1.88402e+07	6.56593e+07	1.25974e+07	0	3.42347e+07	7.67191e+07	9205.95	3.33133e+07	6.7986e+07	9205.95	4.09074e+07	6.33515e+07	4.22979e+07	1.97673e+07	4.07752e+07	2.97693e+07	2.36362e+07	2.97693e+07	4.13947e+07	4.59079e+07	5.51563e+07	4.59079e+07	9205.95	9205.95	4.09847e+07	1.11225e+07	1.26493e+07	9205.95	5.02728e+07	9205.95	1.617e+07	2.2042e+07	6.73391e+07	2.2042e+07	1.95847e+07	3.71897e+06	9205.95	9205.95	6.84995e+07	9.16454e+07	4.54119e+07	6.84995e+07	3.50194e+07	4.55323e+07	5.3706e+07	9.0119e+07	2.99569e+07	2.99569e+07	1.88402e+07	6.56593e+07	1.25974e+07	3.42347e+07	3.42347e+07	7.67191e+07	2.53294e+07	4.1581e+07	3.09875e+07	4.70917e+07	1.30314e+07	1.57351e+07	3.18982e+07	5.83051e+06	6.85141e+07	5.60942e+07	3.61033e+07	3.94465e+07	1.94373	2.64256	0.971448	8.07677	1.20748	2.4478	0.447421	5.25762	3.5649	1.13183	6.76553	0.539496	0.132513	0.943919	0.000287302	0.865832	0.264621	0.527711	0.0063271	0.0538764	0.797359	0.0559539	0	0	0	1	0	0	0	1	0	0	0	0	2	0
FALSE	High	MEDEAGGGDSINDATTTPVSPSLSK	[R].MEDEAGGGDSINDATTTPVSPSLSK.[M]	1xPhospho [S20(100)]	2.59805e-08	5.71308e-05	1	1	1	3	AT2G28070.1	AT2G28070.1 [61-85]	AT2G28070.1 1xPhospho [S80(100)]	ABC-2 type transporter family protein		AT2G28070.1	0	2559.08	25		1.963e-06	1.592e-10	5.05	59.83	100	100	100	0.01	1.298	100	0.747	0.957	0.01	1.094	0.571	0.01		1.065	0.01	0.01	2.039	6.64	6.64	6.64	-6.64	0.38	6.64	-0.42	-0.06	-6.64	0.13	-0.81	-6.64		0.09	-6.64	-6.64	1.03	1e-17	1e-17	1e-17	1e-17	0.650486	1e-17	0.569104	0.70675	1e-17	0.562973	0.609416	1e-17		0.738551	1e-17	1e-17	0.0958609					0.43		48.56	35.99		29.74	36.09			28.86			0		192.2	150.9	116.4	154.7	148.1		169.2	88.3			180.2			31.87	50.38	33.45	0.41		27.02					0	1	3	3	2	2	0	2	1	0	0	1	0	0	0	0	0	0	393.1	0	446.6	308.7	239	0	0	190.6	473.5	238.1	0	0	248.5	402.5	0	0	303.6	301.9	0	0	0	0	0	285.1	0	419.7	0	0	180.6	0	0	0	0	0	0	0	0	0	0	0	368.4	0	0	0	0	0	0	0	222832	0	209319	268036	278936	0	0	46965.3	270768	199632	0	0	90213.7	214238	0	0	110442	181954	0	0	0	0	0	152362	0	244200	0	0	187321	0	0	0	0	0	0	0	0	0	0	0	400324	0	0	0	0	0	0	0	1.25654e+07	0	1.36688e+07	1.01195e+07	7.50169e+06	0	0	6.69658e+06	1.45668e+07	7.67331e+06	0	0	8.11607e+06	1.23756e+07	0	0	1.03951e+07	9.89301e+06	0	0	0	0	0	9.54608e+06	0	1.40095e+07	0	0	5.6972e+06	0	0	0	0	0	0	0	0	0	0	0	1.18991e+07	0	9205.95	9205.95	9205.95	9205.95	9205.95	9205.95	1.25654e+07	9205.95	1.36688e+07	1.01195e+07	7.50169e+06	1.01195e+07	7.67331e+06	6.69658e+06	1.45668e+07	7.67331e+06	9205.95	9205.95	8.11607e+06	1.23756e+07	9205.95	9205.95	1.03951e+07	9.89301e+06	9205.95	9205.95	9205.95	9205.95	9205.95	9.54608e+06	9205.95	1.40095e+07	9205.95	9205.95	5.6972e+06	9205.95	9205.95	9205.95	9205.95	9205.95	9205.95	9205.95	9205.95	9205.95	9205.95	9205.95	1.18991e+07	9205.95	9205.95	3.14825e+06	1.03524e+07	9.1525e+06	5.12752e+06	5.07663e+06	9205.95	5.8935e+06	1.43121e+06	9205.95	9205.95	2.98167e+06	0.0017954	0.620147	1124.53	1.55298	0.990075	0.0017954	1.14939	0.279122	0.0018134	1	0.505926	0.147653	0.669013	0.000181045	0.441996	0.990833	0.147653	0.875245	0.31775	0.134171	1	0.550511	0	0	1	0	0	0	0	0	0	0	0	0	1	0
FALSE	High	MEALTSDNESASNQIK	[R].MEALTSDNESASNQIK.[L]	1xOxidation [M1]; 1xPhospho [S6(100)]	9.618e-08	5.71308e-05	1	3	4	82	AT1G11330.2	AT1G11330.2 [490-505]	AT1G11330.2 1xPhospho [S495(100)]	S-locus lectin protein kinase family protein		AT1G11330.3; AT1G11330.2; AT1G11330.1	0	1833.76	16		1.963e-06	7.348e-10	4.62	37.57	1.129	1.292	1.867	0.396	0.738	0.773	1.546	0.546	0.706	0.474	0.618	0.448	0.687	1.034	0.449	0.666	0.895	0.17	0.37	0.9	-1.34	-0.44	-0.37	0.63	-0.87	-0.5	-1.08	-0.69	-1.16	-0.54	0.05	-1.16	-0.59	-0.16	0.504018	0.328351	0.109059	0.0857742	0.47304	0.708938	0.315446	0.363973	0.553021	0.207343	0.494628	0.166807	0.589646	0.996121	0.0031843	0.127246	0.883437	54.87	65.42	39.49	52.81	79.28	55.67	38.93	76.53	37.48	53.56	69.95	91.61	31.18	55.67	81.39	30.49	59.53	61.1	74.1	89.6	117.6	166.5	128.4	117.5	81.4	129.7	55.4	83.8	94.9	56.27	47.88	50.81	25.39	54.35	56.3	18.84	44.25	41.2	80.02	28.29	47.63	4	4	4	4	4	4	4	4	3	4	4	4	66.7	47.9	138.6	50.2	57.2	141	85.8	53.5	160.7	48.4	99.4	72.2	162	113.4	109	91.5	343.5	171.6	144.5	108.2	44.3	178.1	178.7	82.9	88.1	136.3	120.7	102.3	55.8	94.4	142	62.8	0	122.7	57.8	142.6	15.9	46.2	59.4	137.6	91.9	74.3	44.4	84.6	118.4	68	44.4	140.1	908253	125039	344805	123037	747236	341698	557205	502022	862929	481908	1.32981e+06	155416	1.3998e+06	320303	714356	879397	380997	400331	600824	659716	255915	1.04009e+06	744744	572197	599977	717454	384801	545640	348426	578404	561404	418432	0	1.61828e+06	686209	1.23647e+06	93435.7	621901	660286	1.03441e+06	636127	1.0704e+06	511831	657143	789646	885812	552772	1.05471e+06	2.39382e+07	1.85928e+07	4.41411e+07	1.56451e+07	2.087e+07	5.87697e+07	3.14205e+07	2.05938e+07	5.63506e+07	1.8194e+07	3.57638e+07	2.85202e+07	5.66298e+07	4.56706e+07	3.84311e+07	3.38016e+07	8.7073e+07	5.61557e+07	5.40531e+07	3.81089e+07	1.51219e+07	6.98278e+07	7.00972e+07	3.1111e+07	2.93044e+07	4.91066e+07	4.55463e+07	3.68683e+07	1.91252e+07	3.62394e+07	5.62956e+07	2.4005e+07	0	4.52646e+07	2.08704e+07	5.06307e+07	5.80504e+06	1.69209e+07	2.12e+07	5.01292e+07	3.45289e+07	2.7706e+07	1.61485e+07	3.02646e+07	4.41834e+07	2.52104e+07	1.64304e+07	5.08017e+07	2.39382e+07	1.85928e+07	4.41411e+07	1.56451e+07	2.087e+07	5.87697e+07	3.14205e+07	2.05938e+07	5.63506e+07	1.8194e+07	3.57638e+07	2.85202e+07	5.66298e+07	4.56706e+07	3.84311e+07	3.38016e+07	8.7073e+07	5.61557e+07	5.40531e+07	3.81089e+07	1.51219e+07	6.98278e+07	7.00972e+07	3.1111e+07	2.93044e+07	4.91066e+07	4.55463e+07	3.68683e+07	1.91252e+07	3.62394e+07	5.62956e+07	2.4005e+07	4.52646e+07	4.52646e+07	2.08704e+07	5.06307e+07	5.80504e+06	1.69209e+07	2.12e+07	5.01292e+07	3.45289e+07	2.7706e+07	1.61485e+07	3.02646e+07	4.41834e+07	2.52104e+07	1.64304e+07	5.08017e+07	2.55793e+07	3.29135e+07	3.47072e+07	4.36333e+07	5.88477e+07	4.65395e+07	4.02064e+07	3.39163e+07	4.05076e+07	2.35138e+07	2.7162e+07	3.41565e+07	0.43467	0.707217	0.863224	1.2865	0.790846	0.683229	0.576341	0.688347	0.505244	0.675564	1.00708	0.033137	0.442023	0.572335	0.35334	0.502819	0.145904	0.107121	0.183907	0.219947	0.070439	0.984056	1	0	0	0	0	0	0	0	0	0	0	0	1	0
FALSE	High	MEESEEEEEEESEEEEEEEDEEAKNPTEASSSSLNGK	[K].MEESEEEEEEESEEEEEEEDEEAKNPTEASSSSLNGK.[E]	2xPhospho [S4(100); S12(100)]	8.86702e-15	5.71308e-05	1	1	1	32	AT5G47090.2	AT5G47090.2 [204-240]	AT5G47090.2 2xPhospho [S207(100); S215(100)]	coiled-coil protein		AT5G47090.2	1	4393.58	37		1.963e-06	6.859e-16	6.61	55.23	2.015	2.003	0.01	2.023	0.908	1.27	0.01	4.491	3.188	2.941	1.749	0.306	0.01	0.728	0.785	0.01	1.224	1.01	1	-6.64	1.02	-0.14	0.35	-6.64	2.17	1.67	1.56	0.81	-1.71	-6.64	-0.46	-0.35	-6.64	0.29	0.0340775	0.0353904	1e-17	0.202178	0.712905	0.453064	1e-17	0.000558393	0.00545622	0.0233224	0.432707	0.0255531	1e-17	0.598898	0.491135	1e-17	0.401479	71.89	92.32		92.32	33.38	0		37.55	0	3.81	4.15	94.54		3.81	118.12		4.15	88.1	199.8	176.5		43.6	195.7	138.9	128.1	76.2	59.8		93.3	74.75	30				34.72		9.76	3.95	89.63			2	3	1	0	1	2	1	3	2	2	0	1	324.8	0	100.2	0	265.4	0	408.8	497.7	0	0	361.2	0	0	0	0	0	0	89.2	0	0	514.5	0	0	311.7	284.3	0	0	0	304.9	255.5	0	262.2	0	151.7	0	160.4	0	58	0	258.6	0	0	0	0	0	0	0	190.9	2.23027e+06	0	125605	0	1.74777e+06	0	1.33855e+06	2.3517e+06	0	0	2.43461e+06	0	0	0	0	0	0	104845	0	0	1.49675e+06	0	0	1.08492e+06	975704	0	0	0	958980	788678	0	881102	0	1.00835e+06	0	701121	0	393706	0	980217	0	0	0	0	0	0	0	724239	5.87817e+07	0	1.60797e+07	0	4.88146e+07	0	7.54801e+07	9.64705e+07	0	0	6.54763e+07	0	0	0	0	0	0	1.47069e+07	0	0	8.84425e+07	0	0	5.89884e+07	4.76559e+07	0	0	0	5.26387e+07	4.94139e+07	0	5.05479e+07	0	2.82043e+07	0	2.87094e+07	0	1.07121e+07	0	4.7503e+07	0	0	0	0	0	0	0	3.4884e+07	5.87817e+07	9205.95	1.60797e+07	9205.95	4.88146e+07	7.54801e+07	7.54801e+07	9.64705e+07	9205.95	9205.95	6.54763e+07	9205.95	9205.95	9205.95	9205.95	9205.95	9205.95	1.47069e+07	9205.95	9205.95	8.84425e+07	9205.95	9205.95	5.89884e+07	4.76559e+07	9205.95	9205.95	9205.95	5.26387e+07	4.94139e+07	5.05479e+07	5.05479e+07	9205.95	2.82043e+07	9205.95	2.87094e+07	9205.95	1.07121e+07	9205.95	4.7503e+07	9205.95	9205.95	9205.95	9205.95	9205.95	9205.95	9205.95	3.4884e+07	1.87199e+07	7.40613e+07	1.6376e+07	9205.95	3.68363e+06	3.68623e+07	1.19209e+07	5.07871e+07	1.4233e+07	1.45584e+07	9205.95	8.72791e+06	5.08192	2.00913	1.37372	0.000181265	10.0071	3.23618	13.7872	3.86385	0.394939	0.000772254	0.171853	0.335356	0.174706	0.833101	3.63548e-10	0.189291	0.533275	1.52341e-05	0.285434	0.403395	0.355918	0.00297106	0	0	0	1	0	0	1	0	0	0	1	1	2	1
FALSE	High	MEESEEEEEEESEEEEEEEDEEAKNPTEASSSSLNGK	[K].MEESEEEEEEESEEEEEEEDEEAKNPTEASSSSLNGK.[E]	1xOxidation [M1]; 2xPhospho [S4(100); S12(100)]	2.74282e-10	5.71308e-05	1	1	3	13	AT5G47090.2	AT5G47090.2 [204-240]	AT5G47090.2 2xPhospho [S207(100); S215(100)]	coiled-coil protein		AT5G47090.2	1	4409.57	37		1.963e-06	7.755e-13	6.08	52.43	100	100	100		2.069	100	0.902	100		100	100	1.216	100	0.621	0.812	1.018	0.71	6.64	6.64	6.64		1.05	6.64	-0.15	6.64		6.64	6.64	0.28	6.64	-0.69	-0.3	0.03	-0.49	1e-17	1e-17	1e-17		0.162591	1e-17	0.70382	1e-17		1e-17	1e-17	0.8249	1e-17	0.454321	0.547335	0.867548	0.416631					1.39		10.61					37.98		10.61	38.24	54.48	40.87		193.4	167.5	129.8		93.5		143.9	125.8	113.7	143.1	89.4		29.19	6.12					32.54	41.69	29.26	34.26		0	3	2	1	0	1	0	3	3	4	4	1	0	0	0	0	178.4	0	315.8	312.9	0	282.9	259.5	0	0	0	0	209.9	0	0	0	0	0	151.2	0	0	0	0	0	0	0	232.8	249.5	127.5	0	332.8	203.6	147.5	133	242.6	227.2	149	124.4	237.6	225.6	311.7	0	144.6	0	0	0	0	0	0	835811	0	735847	1.05212e+06	0	1.00962e+06	1.24442e+06	0	0	0	0	723427	0	0	0	0	0	316802	0	0	0	0	0	0	0	511366	353682	304844	0	1574696	867715	458772	279450	1.1722e+06	906142	401762	308879	1.22755e+06	932729	868578	0	675632	0	0	0	0	0	0	2.33438e+07	0	4.1494e+07	4.31596e+07	0	3.81174e+07	3.34673e+07	0	0	0	0	2.78066e+07	0	0	0	0	0	2.12688e+07	0	0	0	0	0	0	0	3.20392e+07	3.5466e+07	1.74886e+07	0	4.40454e+07	2.63908e+07	1.87857e+07	1.73619e+07	3.18935e+07	2.90938e+07	1.94701e+07	1.67659e+07	3.17735e+07	2.94281e+07	4.00021e+07	0	1.92286e+07	0	0	9205.95	9205.95	9205.95	9205.95	2.33438e+07	4.1494e+07	4.1494e+07	4.31596e+07	9205.95	3.81174e+07	3.34673e+07	9205.95	9205.95	9205.95	9205.95	2.78066e+07	9205.95	9205.95	9205.95	9205.95	9205.95	2.12688e+07	9205.95	9205.95	9205.95	9205.95	9205.95	9205.95	3.20392e+07	3.20392e+07	3.5466e+07	1.74886e+07	2.63908e+07	4.40454e+07	2.63908e+07	1.87857e+07	1.73619e+07	3.18935e+07	2.90938e+07	1.94701e+07	1.67659e+07	3.17735e+07	2.94281e+07	4.00021e+07	9205.95	1.92286e+07	9205.95	9205.95	9205.95	3.73729e+07	1.79008e+07	6.95854e+06	9205.95	5.32412e+06	9205.95	2.92582e+07	2.89032e+07	2.44548e+07	2.94924e+07	4.81406e+06	1	7.01954	1944.48	0.237832	578.334	1	3178.19	3139.62	4.59322	3203.63	0.164537	1	0.00401688	0.135327	0.0319909	0.355918	1	0.000336396	0.00167269	0.0242957	0.000861944	0.00791374	0	1	0	1	0	0	1	1	1	1	1	1	6	1
FALSE	High	MEGKSPDLESIGSGTTTK	[-].MEGKSPDLESIGSGTTTK.[R]	1xAcetyl [N-Term]; 1xPhospho [S5(100)]	3.41639e-08	5.71308e-05	1	1	1	30	AT2G40980.1	AT2G40980.1 [1-18]	AT2G40980.1 1xAcetyl [N-Term]; 1xPhospho [S5(100)]	Protein kinase superfamily protein		AT2G40980.1	1	1959.86	18		1.963e-06	2.193e-10	4.37	62.63	1.131	1.572	1.526	0.883	1.764	1.521	1.553	0.599	0.863	0.868	0.01	1.447	1.764	2.301	100	100	100	0.18	0.65	0.61	-0.18	0.82	0.61	0.64	-0.74	-0.21	-0.2	-6.64	0.53	0.82	1.2	6.64	6.64	6.64	0.42504	0.181686	0.229065	0.818622	0.335056	0.381741	0.481174	0.69179	0.988665	0.876304	1e-17	0.536509	0.240949	0.168194	1e-17	1e-17	1e-17	57	54.58	47.42	57.71	45.02	23.77	29.31	0	0	0		97.69	0	0				86.1	103	127.9	131.3	97.4	58.4	84.1	84.5		84.5	148.3	194.5	51.3	51.35	23.74	27.43						77.81			2	4	3	2	1	1	1	1	0	2	1	1	278.9	0	130.4	0	244.6	106	213.1	407	238	377.6	283.5	0	0	0	239.1	354.2	0	0	0	216	0	129.4	0	0	0	186.3	0	0	0	187.4	0	0	0	0	0	0	100.9	347.8	0	0	0	328.6	0	0	0	431.1	0	0	405921	0	34662.5	0	341425	27433.9	147882	407652	136575	401329	404993	0	0	0	167386	363552	0	0	0	140695	0	80759.4	0	0	0	104771	0	0	0	122601	0	0	0	0	0	0	63165.1	500595	0	0	0	505571	0	0	0	599871	0	0	1.06986e+07	0	4.43741e+06	0	9.53584e+06	4.71845e+06	8.33897e+06	1.67226e+07	8.91852e+06	1.51519e+07	1.08919e+07	0	0	0	9.00508e+06	1.39739e+07	0	0	0	8.12732e+06	0	5.42188e+06	0	0	0	7.17116e+06	0	0	0	7.68143e+06	0	0	0	0	0	0	3.92436e+06	1.36203e+07	0	0	0	1.3086e+07	0	0	0	1.70724e+07	0	0	1.06986e+07	9205.95	4.43741e+06	9205.95	9.53584e+06	4.71845e+06	8.33897e+06	1.67226e+07	8.91852e+06	1.51519e+07	1.08919e+07	1.08919e+07	9205.95	9205.95	9.00508e+06	1.39739e+07	9205.95	9205.95	9205.95	8.12732e+06	9205.95	5.42188e+06	9205.95	9205.95	9205.95	7.17116e+06	9205.95	9205.95	9205.95	7.68143e+06	9205.95	9205.95	9205.95	9205.95	9205.95	9205.95	3.92436e+06	1.36203e+07	9205.95	9205.95	9205.95	1.3086e+07	9205.95	9205.95	9205.95	1.70724e+07	9205.95	9205.95	3.7886e+06	9.82896e+06	1.14635e+07	5.74936e+06	2.03873e+06	1.36237e+06	1.79969e+06	1.92726e+06	9205.95	4.39078e+06	3.27841e+06	4.27502e+06	1.85831	7.21458	6.36972	2.98317	0.668245	0.88275	0.945323	0.00451552	3.22289	1.82165	2.21818	0.608855	0.0251545	0.00481869	0.371861	0.790871	0.932494	0.969453	0.355918	0.418299	0.705303	0.633581	0	1	1	0	0	0	0	0	0	0	0	0	2	0
FALSE	High	MEGKSPDLESIGSGTTTKR	[-].MEGKSPDLESIGSGTTTKR.[S]	1xAcetyl [N-Term]; 3xPhospho [S5(100); S10(100); S13(99.2)]	7.52242e-05	5.71308e-05	1	1	2	9	AT2G40980.1	AT2G40980.1 [1-19]	AT2G40980.1 1xAcetyl [N-Term]; 3xPhospho [S5(100); S10(100); S13(99.2)]	Protein kinase superfamily protein		AT2G40980.1	2	2275.9	19		1.963e-06	1.798e-06	6.23	50.46	100	100	100	0.01	1.118	100	1.157	1.358	0.01	1.903	1.69	0.938	100	1.244	0.754	1.107	1.402	6.64	6.64	6.64	-6.64	0.16	6.64	0.21	0.44	-6.64	0.93	0.76	-0.09	6.64	0.32	-0.41	0.15	0.49	1e-17	1e-17	1e-17	1e-17	0.902625	1e-17	0.883083	0.233574	1e-17	0.157089	0.259113	0.97493	1e-17	0.610737	0.610712	0.625326	0.316967					24.95		9.11	0		0	79.37	125.46		98.99	75.14	62.27	59.29		88.3	317.4	128	58.1	78.9		110.6	98.2	74	108.7	137.7		63.89	125.47	15.54					66.75	91.35	33.67	78.53	0	3	2	3	1	1	0	1	2	2	2	2	0	0	0	0	104	0	314.1	125.1	0	1839.9	110	0	0	226.9	170.3	181.4	0	0	0	82.4	111.9	0	0	0	0	0	0	0	156.8	0	0	0	0	232.4	0	83.4	0	226.2	0	48.7	120.9	196.5	0	0	0	364.9	0	104.3	0	0	0	0	267498	0	401572	230783	0	3.60253e+06	289470	0	0	126054	219567	343044	0	0	0	98864.4	127058	0	0	0	0	0	0	0	192575	0	0	0	0	603341	0	142296	0	599752	0	71998.9	164780	556851	0	0	0	935180	0	154537	0	0	0	0	7.4711e+06	0	2.26445e+07	9.46711e+06	0	1.36011e+08	7.78501e+06	0	0	1.79735e+07	1.18123e+07	1.31857e+07	0	0	0	5.71096e+06	7.50781e+06	0	0	0	0	0	0	0	1.05705e+07	0	0	0	0	1.68759e+07	0	5.82669e+06	0	1.63182e+07	0	3.48919e+06	8.94424e+06	1.44133e+07	0	0	0	2.66154e+07	0	7.44348e+06	9205.95	9205.95	9205.95	9205.95	7.4711e+06	9.46711e+06	2.26445e+07	9.46711e+06	9205.95	1.36011e+08	7.78501e+06	9205.95	1.31857e+07	1.79735e+07	1.18123e+07	1.31857e+07	9205.95	9205.95	9205.95	5.71096e+06	7.50781e+06	9205.95	9205.95	9205.95	9205.95	9205.95	9205.95	9205.95	1.05705e+07	9205.95	9205.95	9205.95	9205.95	1.68759e+07	9205.95	5.82669e+06	9205.95	1.63182e+07	9205.95	3.48919e+06	8.94424e+06	1.44133e+07	9205.95	9205.95	9205.95	2.66154e+07	9205.95	7.44348e+06	9205.95	1.22624e+07	3.59535e+07	1.40393e+07	1.43464e+06	1.88386e+06	9205.95	2.64953e+06	5.68025e+06	4.95645e+06	5.844e+06	8.51933e+06	0.00641688	6.50923	3905.47	5.29877	1.31312	0.00641688	1.84682	3.95935	2.63102	634.807	3.21541	0.355918	0.039675	0.323241	0.00855517	0.855016	0.355918	0.699598	0.353601	0.502172	0.151255	0.42207	0	1	0	1	0	0	0	0	0	0	0	0	2	0
FALSE	High	MDSETSDNEEQCFSSATNAVESDESQGAEPCLQR	[R].MDSETSDNEEQCFSSATNAVESDESQGAEPCLQR.[N]	2xCarbamidomethyl [C12; C31]; 1xOxidation [M1]; 3xPhospho [S6(99.3); S22(100); S25(100)]	2.09265e-05	5.71308e-05	1	1	8	54	AT1G03590.1	AT1G03590.1 [366-399]	AT1G03590.1 3xPhospho [S371(99.3); S387(100); S390(100)]	Protein phosphatase 2C family protein		AT1G03590.1	0	4064.41	34		1.963e-06	4.01e-07	4.96	69.36	0.815	0.672	0.962	2.238	2.108	1.959	2.56	0.913	0.804	0.995	3.591	4.064	5.913	6.188	0.987	1.586	1.348	-0.3	-0.57	-0.06	1.16	1.08	0.97	1.36	-0.13	-0.31	-0.01	1.84	2.02	2.56	2.63	-0.02	0.67	0.43	0.923818	0.494935	0.869158	0.182068	0.206897	0.168611	0.0369134	0.833283	0.823212	0.874151	0.037046	0.0109312	0.000665535	0.000467957	0.990524	0.00818709	0.15613	57.7	47.63	31.98	94.06	90.65	85.59	74.63	78.66	74.8	68.02	88.91	105.34	95.06	61.74	45.84	49.55	43.45	101	82.2	67.9	107.4	45.1	29.1	35.5	28.5	143.1	118.1	249.1	193	17.11	59.21	43.87	30.21	82.37	92.45	80.44	74.1	41.31	53.23	19.98	26.01	2	3	3	3	2	3	4	3	3	3	3	3	113.3	144.4	0	0	171.8	104.2	45.1	0	137.2	0	86	56.4	0	141.8	136.1	77.2	0	0	29.4	111.2	0	21.4	36.8	127.2	30.9	18	65.3	126.1	0	36	30.2	107.1	0	181.3	304	138.5	0	136.7	333.2	149.6	0	219.7	315.6	321	0	244.5	316	186.7	1.81075e+06	442351	0	0	2.63495e+06	296348	344191	0	864980	0	1.34984e+06	142424	0	469880	1.04671e+06	870654	0	0	143275	796100	0	146809	180113	1030879	246907	111472	244178	789852	0	259120	139932	837680	0	2.80675e+06	4.23889e+06	1.40961e+06	0	2.16167e+06	4348766	1.32056e+06	0	3.71309e+06	4.27057e+06	2.92783e+06	0	3.7374e+06	4.61766e+06	1.64889e+06	4.77248e+07	6.57759e+07	0	0	7.35929e+07	5.09699e+07	1.94088e+07	0	5.64845e+07	0	3.63025e+07	2.6136e+07	0	6.69981e+07	5.63109e+07	3.34656e+07	0	0	1.28897e+07	4.59872e+07	0	9.85622e+06	1.69527e+07	5.605e+07	1.20596e+07	7.6298e+06	2.89017e+07	5.33695e+07	0	1.6235e+07	1.40318e+07	4.80568e+07	0	7.85069e+07	1.28922e+08	5.77205e+07	0	5.88152e+07	1.39627e+08	6.39965e+07	0	9.61085e+07	1.34739e+08	1.34841e+08	0	1.06367e+08	1.37254e+08	7.94211e+07	4.77248e+07	6.57759e+07	9205.95	9205.95	7.35929e+07	5.09699e+07	1.94088e+07	5.09699e+07	5.64845e+07	3.63025e+07	3.63025e+07	2.6136e+07	5.63109e+07	6.69981e+07	5.63109e+07	3.34656e+07	9205.95	9205.95	1.28897e+07	4.59872e+07	1.69527e+07	9.85622e+06	1.69527e+07	5.605e+07	1.20596e+07	7.6298e+06	2.89017e+07	5.33695e+07	1.6235e+07	1.6235e+07	1.40318e+07	4.80568e+07	7.85069e+07	7.85069e+07	1.28922e+08	5.77205e+07	6.39965e+07	5.88152e+07	1.39627e+08	6.39965e+07	1.34739e+08	9.61085e+07	1.34739e+08	1.34841e+08	1.06367e+08	1.06367e+08	1.37254e+08	7.94211e+07	2.83798e+07	4.87353e+07	3.88064e+07	5.32714e+07	1.47238e+07	2.49529e+07	2.54902e+07	2.36397e+07	8.59141e+07	8.16089e+07	1.25107e+08	1.07352e+08	1.92747	1.95309	1.52241	2.25347	1.69473	1.73122	1.60554	5.83503	3.27052	4.90804	4.54119	0.520057	0.1712	0.315413	0.0334697	0.523431	0.500045	0.535738	0.00876262	0.0422996	0.000413736	0.00112116	0	0	0	1	0	0	0	1	1	1	1	0	5	0
FALSE	High	MDSNHILHIIPDSR	[R].MDSNHILHIIPDSR.[Q]	1xOxidation [M1]; 1xPhospho [S3(100)]	1.85531e-05	5.71308e-05	1	1	1	10	AT4G16340.1	AT4G16340.1 [1584-1597]	AT4G16340.1 1xPhospho [S1586(100)]	guanyl-nucleotide exchange factors%3BGTPase binding%3BGTP binding protein	SPK1	AT4G16340.1	0	1743.79	14		1.963e-06	3.477e-07	4.54	60.24	0.901	0.55	1.84	2.032	4.116	1.871	3.332	0.498	0.597	1.122	1.498	1.853	1.476	1.006	0.658	0.628	0.753	-0.15	-0.86	0.88	1.02	2.04	0.9	1.74	-1.01	-0.74	0.17	0.58	0.89	0.56	0.01	-0.6	-0.67	-0.41	0.782056	0.56304	0.0849419	0.329566	0.0175455	0.14701	0.0184548	0.529811	0.590541	0.561308	0.33903	0.333448	0.30645	0.91154	0.301741	0.259792	0.643168	63.92	84.26	49	116.14	78.37	47.32	16.19	101.47	103.72	100.39	105.65	47.19	16.68	53.69	45.82	36.5	26.92	146.7	159.5	80.6	270.1	72.2	36	43.1	81	108.2	57.3	63.6	81.5	50.12	57.4	75.54	5.35	104.84	43.35		41.82	31.37	30.84	17.5	26.4	4	4	4	2	3	2	1	3	3	4	4	3	354	206.5	114.4	157.3	263.8	162.5	236.4	38.7	258.3	39.9	95.2	103.1	344.6	319.5	0	0	0	88.7	308.7	26.7	0	60.7	32.2	0	0	0	53	0	0	99.6	44.8	111.9	0	157.1	81.1	132.9	111.9	61.3	59.9	80.9	73	83.7	66.1	98.4	100.1	63.9	109.4	0	1.44102e+06	161065	85076.1	115348	1.02985e+06	117691	458813	108385	414564	118645	380272	66320	889479	269556	0	0	0	61856.7	383723	48578.6	0	105886	40102.1	0	0	0	50436.7	0	0	182221	52884.6	222828	0	619210	288031	344561	195865	246890	199140	181830	151172	360037	227621	228385	199529	248575	407051	0	3.79799e+07	2.39498e+07	1.08912e+07	1.46673e+07	2.87632e+07	2.02421e+07	2.58722e+07	4.44611e+06	2.70716e+07	4.47935e+06	1.0227e+07	1.21703e+07	3.59844e+07	3.84348e+07	0	0	0	8.67684e+06	3.45216e+07	2.80617e+06	0	7.10879e+06	3.77451e+06	0	0	0	5.96985e+06	0	0	1.14169e+07	5.30308e+06	1.27834e+07	0	1.73198e+07	8.76021e+06	1.4109e+07	1.21688e+07	6.71745e+06	6.39386e+06	8.81178e+06	8.20562e+06	9.31909e+06	7.18156e+06	1.05182e+07	1.11643e+07	7.07449e+06	1.2099e+07	0	3.79799e+07	2.39498e+07	1.08912e+07	1.46673e+07	2.87632e+07	2.02421e+07	2.58722e+07	4.44611e+06	2.70716e+07	4.47935e+06	1.0227e+07	1.21703e+07	3.59844e+07	3.84348e+07	9205.95	9205.95	8.67684e+06	8.67684e+06	3.45216e+07	2.80617e+06	9205.95	7.10879e+06	3.77451e+06	9205.95	9205.95	9205.95	5.96985e+06	9205.95	1.14169e+07	1.14169e+07	5.30308e+06	1.27834e+07	1.4109e+07	1.73198e+07	8.76021e+06	1.4109e+07	1.21688e+07	6.71745e+06	6.39386e+06	8.81178e+06	8.20562e+06	9.31909e+06	7.18156e+06	1.05182e+07	1.11643e+07	7.07449e+06	1.2099e+07	1.11643e+07	2.18721e+07	1.98309e+07	1.34871e+07	1.86094e+07	1.36704e+07	2.72543e+06	1.49937e+06	1.02301e+07	1.35745e+07	8.52298e+06	8.80612e+06	1.03755e+07	1.59996	7.27625	8.99518	1.81909	0.199368	0.10968	0.74834	0.992988	3.12721	5.87322	1.01422	0.411988	0.0237804	0.054841	0.470431	0.183944	0.143827	0.653298	0.989957	0.0366317	0.00448646	0.944793	0	1	0	0	0	0	0	0	1	1	0	0	3	0
FALSE	High	MDSVNSFKGYGK	[-].MDSVNSFKGYGK.[V]	1xAcetyl [N-Term]; 1xPhospho [S6(100)]	0.000374673	5.71308e-05	1	1	1	17	AT1G53840.1	AT1G53840.1 [1-12]	AT1G53840.1 1xAcetyl [N-Term]; 1xPhospho [S6(100)]	pectin methylesterase 1	ATPME1, PME1	AT1G53840.1	1	1454.6	12		1.963e-06	1.197e-05	3.71	58.1	0.636	0.619	0.704	1.845	1.876	2.027	2.536	0.625	0.524	0.525	1.658	2.951	2.259	2.336	0.926	0.64	0.691	-0.65	-0.69	-0.51	0.88	0.91	1.02	1.34	-0.68	-0.93	-0.93	0.73	1.56	1.18	1.22	-0.11	-0.64	-0.53	0.590519	0.608805	0.600648	0.341169	0.239049	0.134176	0.0652301	0.732999	0.325521	0.492209	0.347881	0.0570972	0.128036	0.166778	0.914728	0.187082	0.409582	30.39	70.35	42.84	42.84	39.84	72.52	37.35	39.5	66.79	48.03	24.92	40.65	60.67	51.92	22.86	57.91	15.84	146.4	90.3	94.4	142.9	92.8	48.3	41.6	41.7	154	142.6	98.5	106.4	30.4	23.23	61.57	31.64	32.08	31.26	69.38	45		21.38	45.33	22.44	3	3	4	3	3	3	2	2	1	3	4	4	277.4	0	152	197.2	119.4	0	121.6	176.4	84.7	190.9	198.3	39	192.5	0	104.1	195.3	0	150.3	76.3	125.1	51.1	65.1	0	94	0	96	32.8	0	40.4	0	0	78.2	0	0	0	207.4	192.1	166.4	0	251.2	191.3	79.9	92.1	201.1	174.6	98.8	148.4	138.5	1.18037e+06	0	118130	151136	487194	0	246768	516683	142079	593358	828331	26203.1	519505	0	213032	586118	0	109550	99188	238262	92096.1	118746	0	202841	0	157787	32648.9	0	78823.5	0	0	162788	0	0	0	561964	351600	700468	0	589989	413912	359238	331728	488134	363677	402091	577267	325736	3.11101e+07	0	1.51227e+07	1.9218e+07	1.36071e+07	0	1.39151e+07	2.11952e+07	9.27798e+06	2.24018e+07	2.22771e+07	4.80849e+06	2.10169e+07	0	1.14607e+07	2.25288e+07	0	1.53669e+07	8.92345e+06	1.37633e+07	5.44192e+06	7.97213e+06	0	1.10287e+07	0	1.07999e+07	3.86443e+06	0	4.32664e+06	0	0	9.33901e+06	0	0	0	2.30112e+07	2.18444e+07	1.90585e+07	0	2.85919e+07	2.24671e+07	9.29841e+06	1.04662e+07	2.24809e+07	2.0349e+07	1.14436e+07	1.71585e+07	1.56896e+07	3.11101e+07	1.9218e+07	1.51227e+07	1.9218e+07	1.36071e+07	1.39151e+07	1.39151e+07	2.11952e+07	9.27798e+06	2.24018e+07	2.22771e+07	4.80849e+06	2.10169e+07	2.10169e+07	1.14607e+07	2.25288e+07	1.37633e+07	1.53669e+07	8.92345e+06	1.37633e+07	5.44192e+06	7.97213e+06	7.97213e+06	1.10287e+07	9205.95	1.07999e+07	3.86443e+06	9205.95	4.32664e+06	9205.95	9205.95	9.33901e+06	9205.95	9205.95	9205.95	2.30112e+07	2.18444e+07	1.90585e+07	2.18444e+07	2.85919e+07	2.24671e+07	9.29841e+06	1.04662e+07	2.24809e+07	2.0349e+07	1.14436e+07	1.71585e+07	1.56896e+07	2.11672e+07	1.56581e+07	1.46913e+07	1.90058e+07	1.29543e+07	8.10372e+06	3.67068e+06	3.42102e+06	5.7597e+06	2.28348e+07	1.61782e+07	1.61602e+07	1.634	1.93222	4.00235	5.55561	0.625564	0.283357	0.264084	0.444619	2.81782	4.4074	4.72379	0.0695534	0.0131761	0.0773508	0.00361532	0.0361115	0.0186206	0.0108893	0.269715	0.000728511	0.0305566	0.00451929	0	0	0	1	0	1	1	0	1	1	1	2	4	2
FALSE	High	MASESGLNGDPNILEEVSETKR	[-].MASESGLNGDPNILEEVSETKR.[D]	1xMet-loss [N-Term]; 1xPhospho [S3(100)]	6.48396e-08	5.71308e-05	1	4	3	20	AT2G47000.5	AT2G47000.5 [1-22]	AT2G47000.5 1xMet-loss [N-Term]; 1xPhospho [S3(100)]	ATP binding cassette subfamily B4	MDR4, PGP4, ABCB4, ATPGP4	AT2G47000.2; AT2G47000.5; AT2G47000.4; AT2G47000.7	1	2325.06	22		1.963e-06	4.637e-10	4.98	67.67	0.698	0.929	0.733	0.251	0.31	0.219	0.387	0.566	1.148	0.469	0.237	0.4	0.312	0.166	0.954	1.392	0.412	-0.52	-0.11	-0.45	-1.99	-1.69	-2.19	-1.37	-0.82	0.2	-1.09	-2.08	-1.32	-1.68	-2.59	-0.07	0.48	-1.28	0.910412	0.638924	0.81935	0.0130068	0.0456362	0.00564908	0.0986189	0.484759	0.57806	0.262728	0.0627421	0.156364	0.0769442	0.013053	0.983983	0.30308	0.145163	56.4	60.12	83.23	106.79	67.56	104.32	71.02	123.55	129.88	109.82	109	64.14	76.04	114.09	33.37	33.29	144.73	61.2	43.1	63.2	62.1	243.8	137.9	257.4	114.2	57.8	55.1	80.4	23.8	55.42	26.75	59.01	65.14	137.1	53.78	133.42	49.74	33.34	38.91	10.88	110.13	2	4	4	3	3	4	4	4	2	2	2	2	28	64.1	0	0	21.6	40.5	26.9	33.1	14.7	43.5	44	80.5	43	9	0	51.3	1290.8	0	43.4	168.7	45.2	142.1	64.1	153	1256.4	138.9	59.3	228.4	70	89.2	59.4	165.1	0	0	31.4	50.8	50.6	0	0	28.8	60.1	0	51.5	0	46.7	0	0	5.8	179696	78776.2	0	0	132677	46240.9	82250.2	146095	37225.3	203835	277179	81595.5	174914	11948.3	0	232229	674380	0	85063.5	484648	122933	391006	125816	497836	4.0292e+06	344302	89004.1	574047	205915	257470	110641	518516	0	0	175963	207672	139627	0	0	101856	196077	0	279773	0	146575	0	0	20579.5	4.73612e+06	1.17137e+07	0	0	3.7056e+06	7.95313e+06	4.63805e+06	5.99306e+06	2.43087e+06	7.69563e+06	7.45446e+06	1.49735e+07	7.07625e+06	1.70365e+06	0	8.92624e+06	1.54123e+08	0	7.65273e+06	2.7996e+07	7.26409e+06	2.62507e+07	1.18421e+07	2.70678e+07	1.96796e+08	2.3566e+07	1.05348e+07	3.87877e+07	1.13028e+07	1.61315e+07	1.10947e+07	2.97467e+07	0	0	5.35175e+06	8.50373e+06	8.67485e+06	0	0	4.93609e+06	1.0643e+07	0	8.82699e+06	0	8.20137e+06	0	0	991243	4.73612e+06	1.17137e+07	9205.95	9205.95	3.7056e+06	7.95313e+06	4.63805e+06	5.99306e+06	2.43087e+06	7.69563e+06	7.45446e+06	1.49735e+07	7.07625e+06	1.70365e+06	7.07625e+06	8.92624e+06	1.54123e+08	2.7996e+07	7.65273e+06	2.7996e+07	7.26409e+06	2.62507e+07	1.18421e+07	2.70678e+07	1.96796e+08	2.3566e+07	1.05348e+07	3.87877e+07	1.13028e+07	1.61315e+07	1.10947e+07	2.97467e+07	9205.95	9205.95	5.35175e+06	8.50373e+06	8.67485e+06	9205.95	9205.95	4.93609e+06	1.0643e+07	9205.95	8.82699e+06	9205.95	8.20137e+06	9205.95	9205.95	991243	4.11706e+06	5.57246e+06	8.1386e+06	6.1956e+06	5.44419e+07	1.81062e+07	6.74213e+07	1.70689e+07	3.46847e+06	3.40734e+06	4.87211e+06	2.30276e+06	0.0756231	0.307765	0.120713	0.362975	0.332578	1.23841	0.313526	0.0637097	0.188186	0.0722637	0.134909	0.185797	0.0496794	0.222673	0.0580677	0.325594	0.821149	0.31194	0.180449	0.0357492	0.201414	0.0219369	0	1	0	0	0	0	0	0	1	0	1	0	3	0
FALSE	High	MAATASSEASEGPVMGLINK	[-].MAATASSEASEGPVMGLINK.[R]	1xMet-loss [N-Term]; 1xPhospho [S/T]	7.2345e-08	5.71308e-05	1	1	4	62	AT1G27090.1	AT1G27090.1 [1-20]	AT1G27090.1 1xMet-loss [N-Term]	glycine-rich protein		AT1G27090.1	0	1912.87	20		1.963e-06	5.269e-10	4.14	74.16	0.499	1.16	0.744	2.538	0.953	5.138	2.491	1.339	0.742	0.745	3.843	2.422	5.314	4.256	0.857	0.971	0.811	-1	0.21	-0.43	1.34	-0.07	2.36	1.32	0.42	-0.43	-0.43	1.94	1.28	2.41	2.09	-0.22	-0.04	-0.3	0.267055	0.449667	0.736407	0.149508	0.940405	0.000673708	0.0633999	0.303574	0.730343	0.988782	0.0433034	0.161672	0.0026769	0.0112358	0.662712	0.985643	0.614335	73.54	52.75	62.32	63.64	82.77	61.52	48.55	110.85	1.55	29.09	19.18	67.96	38.82	27.12	21.81	25.51	28.05	116.4	58.1	147	88.9	45.9	61.4	34	34.2	176.2	148.7	157.7	131.5	65.74	36.63	26.38	49.38		77.21	73.05	27.23	22.99	15.45	19.66	15.24	4	4	3	4	1	3	3	2	3	4	4	4	227.9	22	114.7	163.4	51.4	46.1	96.3	90.9	172.9	120.3	207.8	0	93.3	26.9	126.3	117.1	0	53.9	0	0	133.3	18.2	0	72.2	40	40.4	0	4.4	48.8	0	33	0	0	146.2	207.2	234	138.1	203.2	174.4	175.3	143.6	172.2	199.7	228.8	145.8	150	159.3	200.4	1.62383e+06	29993.9	149231	209579	351163	58424.1	327077	445433	485588	625864	1.45296e+06	0	421393	39703.1	432782	588258	0	65784.5	0	0	402381	55645.1	0	260796	142478	111310	0	12356.8	159307	0	68316	0	0	1.00848e+06	1.28766e+06	1.06145e+06	423209	1.432e+06	1014305	689497	519922	1.29681e+06	1.20406e+06	929859	508534	1.02172e+06	1.03745e+06	788740	4.27983e+07	4.45998e+06	1.91042e+07	2.66495e+07	9.80782e+06	1.00485e+07	1.84437e+07	1.82724e+07	3.17096e+07	2.3629e+07	3.90758e+07	0	1.70477e+07	5.6611e+06	2.32829e+07	2.2611e+07	0	9.2278e+06	0	0	2.37766e+07	3.7358e+06	0	1.41798e+07	6.959e+06	7.61868e+06	0	834937	8.7444e+06	0	6.85048e+06	0	0	2.82078e+07	3.91629e+07	4.34639e+07	2.62934e+07	3.89623e+07	3.25667e+07	3.34142e+07	2.82213e+07	3.35663e+07	3.79886e+07	4.28245e+07	2.84542e+07	2.90783e+07	3.08367e+07	3.79908e+07	4.27983e+07	4.45998e+06	1.91042e+07	2.66495e+07	9.80782e+06	1.00485e+07	1.84437e+07	1.82724e+07	3.17096e+07	2.3629e+07	3.90758e+07	3.17096e+07	1.70477e+07	5.6611e+06	2.32829e+07	2.2611e+07	9205.95	9.2278e+06	9205.95	9205.95	2.37766e+07	3.7358e+06	1.41798e+07	1.41798e+07	6.959e+06	7.61868e+06	6.959e+06	834937	8.7444e+06	9205.95	6.85048e+06	9205.95	3.91629e+07	2.82078e+07	3.91629e+07	4.34639e+07	2.62934e+07	3.89623e+07	3.25667e+07	3.34142e+07	2.82213e+07	3.35663e+07	3.79886e+07	4.28245e+07	2.84542e+07	2.90783e+07	3.08367e+07	3.79908e+07	2.3253e+07	1.41431e+07	3.1531e+07	1.71507e+07	2.31385e+06	1.3968e+07	5.5929e+06	3.90332e+06	3.74994e+07	3.28091e+07	3.56502e+07	3.159e+07	10.0495	1.01254	5.63768	4.39387	6.03667	2.41714	1.68694	16.2065	2.34888	6.37418	8.09311	0.0452102	0.971854	0.000327338	0.0297344	0.0477259	0.286266	0.641429	0.000118313	0.00809124	0.000136866	0.00012331	1	0	1	1	1	0	0	1	1	1	1	1	7	1
FALSE	High	MAASAEIDAEIQQQLTNEVK	[-].MAASAEIDAEIQQQLTNEVK.[L]	1xMet-loss+Acetyl [N-Term]; 1xPhospho [S4(100)]	0.000312031	5.71308e-05	1	1	1	1	AT2G37270.2	AT2G37270.2 [1-20]	AT2G37270.2 1xMet-loss+Acetyl [N-Term]; 1xPhospho [S4(100)]	ribosomal protein 5B	ATRPS5B, RPS5B	AT2G37270.2	0	2180.01	20		1.963e-06	9.628e-06	2.79	100.04	1.07	1.64	1.702	0.71	1.315	1.29	2.945	0.578	0.903	0.391	0.514	1.246	0.653	1.716	1.53	1.147	1.389	0.1	0.71	0.77	-0.49	0.4	0.37	1.56	-0.79	-0.15	-1.35	-0.96	0.32	-0.62	0.78	0.61	0.2	0.47	0.540313	0.163768	0.163331	0.628671	0.761646	0.59473	0.0929798	0.723868	0.928646	0.308041	0.634672	0.758338	0.767369	0.332089	0.386476	0.640755	0.496222	0	66.86	15.52	0	73.27	66.86	34.74	73.27	0	17.41	42.31	51.79	44.04	39.23	52.63	33.23	37.65	89.2	95.5	146.3	151.9	125.6	72.6	113.4	49.1	64.5	128.2	74	89.6			49.36	14.72		62.66		60.29	38.81	37.42	40.27	16.42	1	1	3	2	1	2	1	3	2	3	2	2	0	184	0	0	0	0	197	0	146.5	437.9	0	301.8	0	282.2	0	347.8	0	0	259.1	0	0	0	241.1	93.1	0	0	233.9	0	0	90.7	249.3	101.3	0	100.5	176.4	0	275.6	0	264.5	126.4	0	0	204.6	113.9	207.7	0	164.5	0	0	19415.3	0	0	0	0	51733.1	0	31810.8	176150	0	26251.1	0	32217.5	0	135107	0	0	43560.7	0	0	0	40629.2	25983.5	0	0	30132.6	0	0	22448.1	39845.1	27303.5	0	53567.6	84747.1	0	65277.2	0	118910	38416.2	0	0	95381.7	35789.3	55997.5	0	82808.6	0	0	2.88697e+06	0	0	0	0	2.9172e+06	0	2.07729e+06	6.65039e+06	0	4.8173e+06	0	4.59375e+06	0	5.19313e+06	0	0	3.91894e+06	0	0	0	3.82412e+06	1.41275e+06	0	0	3.56659e+06	0	0	1.40646e+06	3.99552e+06	1.56637e+06	0	1.49833e+06	2.57751e+06	0	4.05559e+06	0	3.81789e+06	1.86171e+06	0	0	3.00934e+06	1.64827e+06	3.13325e+06	0	2.46137e+06	0	9205.95	2.88697e+06	9205.95	9205.95	9205.95	9205.95	2.9172e+06	9205.95	2.07729e+06	6.65039e+06	4.8173e+06	4.8173e+06	9205.95	4.59375e+06	9205.95	5.19313e+06	9205.95	9205.95	3.91894e+06	9205.95	9205.95	9205.95	3.82412e+06	1.41275e+06	9205.95	9205.95	3.56659e+06	9205.95	1.56637e+06	1.40646e+06	3.99552e+06	1.56637e+06	9205.95	1.49833e+06	2.57751e+06	9205.95	4.05559e+06	3.81789e+06	3.81789e+06	1.86171e+06	9205.95	9205.95	3.00934e+06	1.64827e+06	3.13325e+06	9205.95	2.46137e+06	9205.95	728648	736205	4.59057e+06	2.45132e+06	986640	1.31382e+06	898553	2.13368e+06	1.02356e+06	3.38827e+06	1.16901e+06	1.40326e+06	0.738515	0.560354	5.10885	1.14887	1.33161	0.91072	2.16258	1.03742	2.57894	1.30099	0.65767	0.838698	0.635325	0.0292232	0.843987	0.81368	0.94902	0.360326	0.975652	0.0919326	0.821496	0.503345	0	0	1	0	0	0	0	0	0	0	0	0	1	0
FALSE	High	LYESIPESHPPPPPQLESQSPSTVVSSFPAPVTPSPPSQEEIQTR	[R].LYESIPESHPPPPPQLESQSPSTVVSSFPAPVTPSPPSQEEIQTR.[S]	1xPhospho [S4(99.5)]	8.87181e-13	5.71308e-05	1	1	5	22	AT1G27750.1	AT1G27750.1 [13-57]	AT1G27750.1 1xPhospho [S16(99.5)]	nucleic acid binding protein		AT1G27750.1	0	4931.37	45		1.963e-06	1.653e-15	4.67	94.78	0.957	1.331	0.01	0.667	2.042	0.58	0.01	0.313	1.531	0.37	1.435	3.054	0.776	2.437	0.536	0.89	0.629	-0.06	0.41	-6.64	-0.58	1.03	-0.79	-6.64	-1.68	0.61	-1.43	0.52	1.61	-0.37	1.29	-0.9	-0.17	-0.67	0.764833	0.292902	1e-17	0.474664	0.227712	0.420877	1e-17	0.0693839	0.244255	0.104856	0.403622	0.0739315	0.735233	0.18315	0.0760221	0.855837	0.245721	35.35	122.85		0	46.42	122.85		0	0	130.74	67.73	85.01	26.86	91.2	85.46	59.54	47.25	80.9	77.5	107.7		121.4	37.9	185.8	44.9	174.2	115.9	144.2	109.5		43.64	90.23					93.54	58.76	67.38	24.9	48.84	1	3	2	0	1	1	1	2	2	3	3	2	158.2	0	0	0	151.5	0	75.9	198.9	0	99	448	0	0	0	0	0	0	0	0	237.3	0	0	0	74.2	0	0	0	363.3	0	0	39.7	194.6	0	0	218.8	530	0	226.6	356.5	65.6	0	238.6	281.9	384.9	149.4	0	307	0	369497	0	0	0	339277	0	84569.7	319668	0	168873	1.02704e+06	0	0	0	0	0	0	0	0	248098	0	0	0	87819.9	0	0	0	332279	0	0	26878.2	222422	0	0	445703	787911	0	523282	679477	84605.4	0	589105	557060	512721	170770	0	655292	0	9.73857e+06	0	0	0	9.47587e+06	0	4.76885e+06	1.31133e+07	0	6.37568e+06	2.76212e+07	0	0	0	0	0	0	0	0	1.43315e+07	0	0	0	4.77486e+06	0	0	0	2.24517e+07	0	0	2.69525e+06	1.27601e+07	0	0	1.35556e+07	3.22632e+07	0	1.42376e+07	2.18162e+07	4.10012e+06	0	1.52482e+07	1.75755e+07	2.36132e+07	9.55514e+06	0	1.94777e+07	0	9.73857e+06	9205.95	9205.95	9205.95	9.47587e+06	9.47587e+06	4.76885e+06	1.31133e+07	9205.95	6.37568e+06	2.76212e+07	9205.95	9205.95	9205.95	9205.95	9205.95	9205.95	9205.95	9205.95	1.43315e+07	9205.95	9205.95	9205.95	4.77486e+06	9205.95	9205.95	9205.95	2.24517e+07	9205.95	9205.95	2.69525e+06	1.27601e+07	9205.95	9205.95	1.35556e+07	3.22632e+07	1.42376e+07	1.42376e+07	2.18162e+07	4.10012e+06	1.75755e+07	1.52482e+07	1.75755e+07	2.36132e+07	9.55514e+06	9205.95	1.94777e+07	9205.95	2.44155e+06	9.20847e+06	8.50383e+06	9205.95	3.58979e+06	1.20062e+06	5.61984e+06	3.86844e+06	1.14593e+07	1.35979e+07	1.85031e+07	7.26281e+06	0.680136	7.66977	1.51318	0.00237976	0.334454	1.56551	1.07762	3.1922	11.3257	3.29246	1.87745	0.799681	0.00854022	0.749392	0.249997	0.550004	0.770666	0.954562	0.386705	0.0176689	0.0713058	0.563389	0	1	0	0	0	0	0	0	1	0	0	0	2	0
FALSE	High	LYEQPGEVDSLDSPSK	[K].LYEQPGEVDSLDSPSK.[E]	1xPhospho [S13(99.6)]	7.00296e-06	5.71308e-05	1	2	2	9	AT4G25770.2	AT4G25770.2 [183-198]	AT4G25770.2 1xPhospho [S195(99.6)]	alpha/beta-Hydrolases superfamily protein		AT4G25770.2; AT4G25770.1	0	1843.8	16		1.963e-06	1.112e-07	3.8	53.7	1.134	0.737	1.362	0.485	0.441	0.545	1.663	1.247	0.635	0.397	0.854	0.459	0.464	1.608	0.638	0.373	0.819	0.18	-0.44	0.45	-1.04	-1.18	-0.87	0.73	0.32	-0.65	-1.33	-0.23	-1.12	-1.11	0.69	-0.65	-1.42	-0.29	0.493746	0.792583	0.366371	0.151238	0.125199	0.355568	0.427754	0.452622	0.420194	0.14632	0.972564	0.196322	0.386268	0.43601	0.249357	0.0025167	0.63325	96.14	53.3	60.24	21.35	92.4	56.85	60.24	61.05	32.83	21.35	32.85	69.45	37.39	0	52.81	57.48	14.99	76.6	86.9	56.4	104.4	158	197	100.4	62.8	123.3	82.3	50.9	100.9		73.94	59.5	56.08	20.16	52.65	35.02		30.07	57.68	40.63		1	3	3	3	2	3	2	1	3	4	3	1	117.3	0	0	0	46.8	264	133	0	134.9	86.4	33.8	0	0	159.7	224.6	59.8	0	0	279.2	209.5	0	516.1	172.1	301.6	119.4	197.9	0	0	96.1	0	0	0	0	169.7	290.7	188.7	139.1	280.2	78.8	114.2	77.9	108.4	0	45.6	0	154.5	0	0	523141	0	0	0	200092	209521	282984	0	237231	281500	147806	0	0	147693	481975	188139	0	0	380249	418420	0	986979	234896	682129	266108	341134	0	0	196344	0	0	0	0	732809	1.13097e+06	535992	266814	1.23639e+06	286890	281320	176725	511268	0	116019	0	658947	0	0	1.37881e+07	0	0	0	5.58847e+06	3.60361e+07	1.59573e+07	0	1.54915e+07	1.06278e+07	3.97511e+06	0	0	2.1059e+07	2.59294e+07	7.23155e+06	0	0	3.42091e+07	2.41703e+07	0	6.6262e+07	2.2109e+07	3.70881e+07	1.29974e+07	2.33491e+07	0	0	1.07774e+07	0	0	0	0	2.04972e+07	3.43973e+07	2.19477e+07	1.65768e+07	3.364e+07	9.21129e+06	1.36333e+07	9.59262e+06	1.32335e+07	0	5.34322e+06	0	1.87538e+07	0	0	1.37881e+07	9205.95	9205.95	9205.95	5.58847e+06	3.60361e+07	1.59573e+07	1.59573e+07	1.54915e+07	1.06278e+07	3.97511e+06	1.06278e+07	2.1059e+07	2.1059e+07	2.59294e+07	7.23155e+06	9205.95	9205.95	3.42091e+07	2.41703e+07	3.70881e+07	6.6262e+07	2.2109e+07	3.70881e+07	1.29974e+07	2.33491e+07	9205.95	9205.95	1.07774e+07	9205.95	9205.95	9205.95	2.19477e+07	2.04972e+07	3.43973e+07	2.19477e+07	1.65768e+07	3.364e+07	9.21129e+06	1.36333e+07	9.59262e+06	1.32335e+07	9.59262e+06	5.34322e+06	9205.95	1.87538e+07	9205.95	9205.95	3.45392e+06	1.83848e+07	1.01806e+07	1.88197e+07	1.45995e+07	4.06368e+07	9.09123e+06	2.70125e+06	2.46975e+07	1.82654e+07	9.44049e+06	4.69534e+06	0.236579	0.452418	1.11982	6.96704	2.78345	0.622711	0.185024	1.69167	0.449478	1.03842	1.73821	0.27726	0.094732	0.864759	0.0158853	0.0856844	0.613703	0.237888	0.317289	0.0809863	0.954555	0.724813	0	0	0	1	0	0	0	0	0	0	0	0	1	0
FALSE	High	LVSSASSSQLNQAFLDLEK	[K].LVSSASSSQLNQAFLDLEK.[M]	1xPhospho [S]	0.000178778	5.71308e-05	1	3	1	32	AT1G01060.7	AT1G01060.7 [126-144]		Homeodomain-like superfamily protein	LHY, LHY1	AT1G01060.6; AT1G01060.7; AT1G01060.4	0	2117.02	19		1.963e-06	4.975e-06	3.33	91.53	0.504	0.346	0.698	100	100	100	100				100	100	100	100	0.776	0.898	1.004	-0.99	-1.53	-0.52	6.64	6.64	6.64	6.64				6.64	6.64	6.64	6.64	-0.37	-0.16	0.01	0.584736	0.177055	0.836421	1e-17	1e-17	1e-17	1e-17				1e-17	1e-17	1e-17	1e-17	0.780743	0.957686	0.840239	60.09	59.05	67.16												66.05	25.12	40.27	233.2	117.6	80.7	140.9					157.7	154	141.5	174.3	61.41	37.42	40.78	63.5					79.19	48.81	12.86	23.49	3	3	3	3	0	0	0	0	4	2	3	3	269.5	0	127.7	487.1	204.5	0	136	96.7	93.3	155.1	71.2	0	339.8	0	94.8	162.9	0	0	0	0	0	0	0	0	0	0	0	0	0	0	0	0	614.6	189.5	175.3	146.3	0	124.2	255.1	0	0	163.6	185.5	143.3	201.5	223.9	138.7	0	245257	0	21223.7	79821.4	178453	0	58988.6	60582.4	33470.2	103055	63637.9	0	196068	0	41492	104522	0	0	0	0	0	0	0	0	0	0	0	0	0	0	0	0	50952.5	166964	139095	84745.2	0	111766	189458	0	0	157350	142839	74370.9	89752.3	194749	115343	0	6.46409e+06	0	2.717e+06	1.01499e+07	4.98412e+06	0	3.32634e+06	2.48519e+06	2.18566e+06	3.89075e+06	1.71148e+06	0	7.93206e+06	0	2.23219e+06	4.01754e+06	0	0	0	0	0	0	0	0	0	0	0	0	0	0	0	0	1.17194e+07	4.6701e+06	4.23044e+06	3.47013e+06	0	3.04097e+06	6.08298e+06	0	0	4.07279e+06	4.50664e+06	3.42513e+06	5.02194e+06	5.54258e+06	3.42841e+06	0	6.46409e+06	6.46409e+06	2.717e+06	1.01499e+07	4.98412e+06	3.32634e+06	3.32634e+06	2.48519e+06	2.18566e+06	3.89075e+06	1.71148e+06	2.18566e+06	7.93206e+06	4.01754e+06	2.23219e+06	4.01754e+06	9205.95	9205.95	9205.95	9205.95	9205.95	9205.95	9205.95	9205.95	9205.95	9205.95	9205.95	9205.95	9205.95	9205.95	9205.95	9205.95	1.17194e+07	4.6701e+06	4.23044e+06	3.47013e+06	9205.95	3.04097e+06	6.08298e+06	9205.95	4.07279e+06	4.07279e+06	4.50664e+06	3.42513e+06	5.02194e+06	5.54258e+06	3.42841e+06	5.02194e+06	6.44876e+06	3.5305e+06	2.49339e+06	4.54983e+06	9205.95	9205.95	9205.95	9205.95	6.02252e+06	2.28559e+06	4.01934e+06	4.75372e+06	700.5	383.502	270.845	494.228	1	1	1	654.199	248.273	436.603	516.375	0.00541454	0.000525478	0.00204225	0.00925372	1	1	1	0.0200681	0.168375	1.89741e-06	4.76404e-05	1	1	1	1	0	0	0	1	0	1	1	0	7	0
FALSE	High	IVTAKPAESSSPPASSSDFEDLFK	[K].IVTAKPAESSSPPASSSDFEDLFK.[D]	1xPhospho [S11(99.6)]	2.56203e-09	5.71308e-05	1	1	3	81	AT5G54310.1	AT5G54310.1 [275-298]	AT5G54310.1 1xPhospho [S285(99.6)]	ARF-GAP domain 5	NEV, AGD5	AT5G54310.1	0	2590.2	24		1.963e-06	1.062e-11	4.9	82.67	0.829	1.111	0.467	2.129	1.545	2.352	1.352	1.537	1.264	1.169	2.204	1.982	2.807	2.169	1.074	0.996	0.819	-0.27	0.15	-1.1	1.09	0.63	1.23	0.44	0.62	0.34	0.23	1.14	0.99	1.49	1.12	0.1	-0.01	-0.29	0.942771	0.532009	0.228376	0.220684	0.407486	0.0826591	0.648801	0.231254	0.46923	0.522455	0.256923	0.259572	0.0482668	0.19066	0.741987	0.988142	0.627194	59.54	48.85	111.54	86.44	105.49	86.23	119.39	134.87	116.88	121.53	81.21	111.96	101.94	90.87	93.49	82.83	75.27	120.3	110.7	136.3	45.6	45.8	71.6	58	58.5	110.1	142	174.2	126.9	45.12	58.84	41.25	110.86	79.7	116.89	100.64	91.11	70.59	55.63	47.47	42.02	4	3	3	4	2	3	4	4	4	4	4	4	148.9	103.5	55.5	182.8	163.8	0	39.9	114.3	0	140.7	183.3	74.5	248.4	81.6	27.1	23.7	0	0	89.5	25	256.2	4	73.9	0	218.9	16	65.9	54.3	170	8.2	64.5	56.5	31.1	66.8	193.2	201.5	211.8	35.4	170.5	125.9	187.4	44.3	196.4	172.5	161.6	47.9	141.5	121.2	1076797	143379	73251.5	238132	1.13641e+06	0	137626	568688	0	743180	1.30107e+06	85130.7	1.13938e+06	122359	94185.5	120817	0	0	197705	80915.7	785223	12504.8	163588	0	791199	44672.3	111503	153782	563360	26789.8	135290	200086	20527.9	468178	1218541	927922	658912	253398	1.00683e+06	502791	689086	338563	1.20245e+06	711769	571985	331026	935637	484194	2.83804e+07	2.13199e+07	9.37748e+06	3.02802e+07	3.17395e+07	0	7.76068e+06	2.33285e+07	0	2.80582e+07	3.49909e+07	1.56222e+07	4.60942e+07	1.74467e+07	5.06701e+06	4.64389e+06	0	0	1.77865e+07	4.67415e+06	4.63985e+07	839526	1.53973e+07	0	3.86442e+07	3.05763e+06	1.31979e+07	1.03909e+07	3.0923e+07	1.67849e+06	1.35664e+07	1.14787e+07	4.72157e+06	1.30953e+07	3.70608e+07	3.79964e+07	4.09373e+07	6.89453e+06	3.23267e+07	2.43661e+07	3.74035e+07	8.76324e+06	3.79381e+07	3.27803e+07	3.20045e+07	9.42105e+06	2.78106e+07	2.33219e+07	2.83804e+07	2.13199e+07	9.37748e+06	3.02802e+07	3.17395e+07	2.33285e+07	7.76068e+06	2.33285e+07	2.80582e+07	2.80582e+07	3.49909e+07	1.56222e+07	4.60942e+07	1.74467e+07	5.06701e+06	4.64389e+06	9205.95	9205.95	1.77865e+07	4.67415e+06	4.63985e+07	839526	1.53973e+07	1.53973e+07	3.86442e+07	3.05763e+06	1.31979e+07	1.03909e+07	3.0923e+07	1.67849e+06	1.35664e+07	1.14787e+07	4.72157e+06	1.30953e+07	3.70608e+07	3.79964e+07	4.09373e+07	6.89453e+06	3.23267e+07	2.43661e+07	3.74035e+07	8.76324e+06	3.79381e+07	3.27803e+07	3.20045e+07	9.42105e+06	2.78106e+07	2.33219e+07	2.23395e+07	2.15393e+07	2.66824e+07	1.83129e+07	5.61977e+06	1.95082e+07	1.63227e+07	1.44117e+07	2.32185e+07	2.61312e+07	2.92213e+07	2.31395e+07	3.97516	1.10412	1.63468	1.2707	3.47134	2.90451	2.56445	4.13158	1.3395	1.79023	1.60561	0.0384224	0.857324	0.280148	0.745365	0.233218	0.269975	0.279305	0.111174	0.601779	0.260419	0.306739	1	0	0	0	0	0	0	0	0	0	0	0	1	0
FALSE	High	IWTPGGTEKPLSPGNAK	[K].IWTPGGTEKPLSPGNAK.[Q]	1xPhospho [S12(100)]	1.17798e-05	5.71308e-05	1	2	1	30	AT4G38480.1	AT4G38480.1 [378-394]	AT4G38480.1 1xPhospho [S389(100)]	Transducin/WD40 repeat-like superfamily protein		AT4G38480.1; AT4G38480.2	0	1832.89	17		1.963e-06	2.038e-07	3.81	56.76	0.84	0.97	0.827	0.614	0.922	0.953	0.931	0.559	0.625	0.598	0.505	0.821	1.208	1.122	0.94	1.495	1.359	-0.25	-0.04	-0.27	-0.7	-0.12	-0.07	-0.1	-0.84	-0.68	-0.74	-0.99	-0.28	0.27	0.17	-0.09	0.58	0.44	0.911979	0.645624	0.989156	0.463195	0.846496	0.889377	0.912689	0.47999	0.426261	0.601431	0.477488	0.810933	0.671191	0.694135	0.96338	0.155294	0.316173	25.23	29.4	12.94	23.17	25.27	29.44	34.92	24.16	29.05	30.71	23.22	9.01	15.26	31.06	6.39	8.71	25.53	99.3	83.4	96.3	82.1	161.8	90.5	101.1	92.8	81.7	77.9	122.1	111	3.53	23.11	46.51	14	25.78	8.04	16.37	26.52	3.12	8.19	8.48	25.18	2	3	3	3	4	3	3	4	2	3	2	3	132.7	0	139.5	0	137.8	114.3	85.8	0	132	57.6	164.7	0	103.5	112.5	135.3	0	284.8	214.6	147.5	229	124	0	113.4	133.2	138.5	0	118.5	164.3	164.8	109.2	91.1	148	0	109.5	0	114.4	0	108.3	93.1	106.8	0	157.5	0	177.6	0	178.2	105.9	152.1	516169	0	99081.5	0	513824	79070	159095	0	202387	163469	628773	0	255178	90662.7	253036	0	90189	142868	175172	398695	204248	0	134860	262609	269136	0	107791	250275	293565	190877	102778	281672	0	412319	0	283309	0	416720	295353	229209	0	647724	0	394060	0	662683	376530	326778	1.36043e+07	0	1.26842e+07	0	1.43509e+07	1.35995e+07	8.97131e+06	0	1.32162e+07	6.17165e+06	1.69102e+07	0	1.03234e+07	1.29272e+07	1.36128e+07	0	2.06118e+07	2.00405e+07	1.57594e+07	2.30308e+07	1.20689e+07	0	1.26934e+07	1.42783e+07	1.31453e+07	0	1.27585e+07	1.69108e+07	1.61139e+07	1.19592e+07	1.03063e+07	1.61592e+07	0	1.15329e+07	0	1.16009e+07	0	1.13382e+07	9.48301e+06	1.11079e+07	0	1.67655e+07	0	1.81483e+07	0	1.88601e+07	1.11918e+07	1.57397e+07	1.36043e+07	9205.95	1.26842e+07	9205.95	1.43509e+07	1.35995e+07	8.97131e+06	1.35995e+07	1.32162e+07	6.17165e+06	1.69102e+07	1.32162e+07	1.03234e+07	1.29272e+07	1.36128e+07	1.29272e+07	2.06118e+07	2.00405e+07	1.57594e+07	2.30308e+07	1.20689e+07	1.26934e+07	1.26934e+07	1.42783e+07	1.31453e+07	1.31453e+07	1.27585e+07	1.69108e+07	1.61139e+07	1.19592e+07	1.03063e+07	1.61592e+07	9205.95	1.15329e+07	9205.95	1.16009e+07	1.11079e+07	1.13382e+07	9.48301e+06	1.11079e+07	9205.95	1.67655e+07	9205.95	1.81483e+07	1.57397e+07	1.88601e+07	1.11918e+07	1.57397e+07	6.57673e+06	1.26303e+07	1.23785e+07	1.24477e+07	1.98606e+07	1.29335e+07	1.399e+07	1.36346e+07	5.78804e+06	1.07592e+07	8.73306e+06	1.53829e+07	0.331144	0.976556	0.884815	0.912943	0.651214	0.704408	0.686517	0.291433	0.831889	0.624237	1.12822	0.0174562	0.825908	0.534869	0.499362	0.00471388	0.0172733	0.0260009	0.00854539	0.0143176	0.345753	0.45047	1	0	0	0	0	0	0	1	0	0	0	0	2	0
FALSE	High	MANIVRPKSEEVEEDEEEEEQTFR	[R].MANIVRPKSEEVEEDEEEEEQTFR.[D]	1xPhospho [S9(100)]	1.14602e-07	5.71308e-05	1	1	1	6	AT1G28420.1	AT1G28420.1 [1555-1578]	AT1G28420.1 1xPhospho [S1563(100)]	homeobox-1	HB-1	AT1G28420.1	1	3003.29	24		1.963e-06	9.01e-10	4.43	59.63	1.358	1.085	0.524	100	100	100	100				100	100	100	100	0.726	0.398	0.65	0.44	0.12	-0.93	6.64	6.64	6.64	6.64				6.64	6.64	6.64	6.64	-0.46	-1.33	-0.62	0.276189	0.619703	0.301976	1e-17	1e-17	1e-17	1e-17				1e-17	1e-17	1e-17	1e-17	0.286423	0.0048828	0.264521	25.31	1.58	8.52												0	69.84	95.77	161.3	219	175	84.6					202	146.6	80.3	131.2		23.8	1.51	67.03							60.27	94.84	1	2	2	3	0	0	0	0	1	1	2	3	300.3	0	0	0	344	0	0	483.3	0	322.4	329.3	0	157.5	0	148.9	443.2	0	0	0	0	0	0	0	0	0	0	0	0	0	0	0	0	0	376.1	0	0	0	273	0	0	0	235.8	0	94.9	148.4	244.3	0	898.5	589329	0	0	0	647460	0	0	652603	0	462032	634364	0	195955	0	140555	613400	0	0	0	0	0	0	0	0	0	0	0	0	0	0	0	0	0	714571	0	0	0	529810	0	0	0	489080	0	106174	142566	458315	0	974160	1.55326e+07	0	0	0	1.80833e+07	0	0	2.67709e+07	0	1.74436e+07	1.70606e+07	0	7.92747e+06	0	7.56158e+06	2.35774e+07	0	0	0	0	0	0	0	0	0	0	0	0	0	0	0	0	0	1.99871e+07	0	0	0	1.44152e+07	0	0	0	1.26592e+07	0	4.88982e+06	7.97706e+06	1.30437e+07	0	4.69218e+07	1.55326e+07	9205.95	9205.95	9205.95	1.80833e+07	9205.95	9205.95	2.67709e+07	9205.95	1.74436e+07	1.70606e+07	9205.95	7.92747e+06	7.92747e+06	7.56158e+06	2.35774e+07	9205.95	9205.95	9205.95	9205.95	9205.95	9205.95	9205.95	9205.95	9205.95	9205.95	9205.95	9205.95	9205.95	9205.95	9205.95	9205.95	9205.95	1.99871e+07	9205.95	9205.95	9205.95	1.44152e+07	9205.95	9205.95	9205.95	1.26592e+07	9205.95	4.88982e+06	7.97706e+06	1.30437e+07	1.30437e+07	4.69218e+07	3.89004e+06	1.12181e+07	8.63066e+06	1.17485e+07	9205.95	9205.95	9205.95	9205.95	5.00368e+06	3.61071e+06	4.39185e+06	2.02466e+07	422.558	1218.57	937.509	1276.19	1	1	1	543.527	392.215	477.067	2199.29	0.355918	0.145863	0.134014	0.0247469	1	1	1	0.355918	0.355918	0.192583	0.0649289	0	0	0	1	0	0	0	0	0	0	0	0	1	0
FALSE	High	MAQQEASPSPGAEVVGR	[-].MAQQEASPSPGAEVVGR.[A]	1xMet-loss+Acetyl [N-Term]; 1xPhospho [S7(100)]	2.08796e-06	5.71308e-05	1	2	2	20	AT5G60980.3	AT5G60980.3 [1-17]	AT5G60980.3 1xMet-loss+Acetyl [N-Term]; 1xPhospho [S7(100)]	Nuclear transport factor 2 (NTF2) family protein with RNA binding (RRM-RBD-RNP motifs) domain-containing protein		AT5G60980.3; AT5G60980.4	0	1704.76	17		1.963e-06	2.7e-08	3.73	50.25	0.853	0.898	0.882	1.89	1.061	1.944	1.345	1.491	1.271	1.423	2.037	0.69	1.312	0.908	0.557	0.552	0.629	-0.23	-0.16	-0.18	0.92	0.08	0.96	0.43	0.58	0.35	0.51	1.03	-0.53	0.39	-0.14	-0.85	-0.86	-0.67	0.99919	0.802498	0.980002	0.321093	0.906065	0.137638	0.565417	0.300727	0.46838	0.284117	0.248067	0.625645	0.453955	0.953403	0.133041	0.0664544	0.277592	81.95	73.16	70.69	69.99	24.1	47.89	79.39	57.66	83.07	81.82	52.63	44.15	66.15	87.82	49.85	25.13	61.09	145.6	124.2	111.1	95.8	62.2	123.2	57.1	88.6	155.9	85.1	86.1	65.1	59.95	23.08	48.87	55.95	58.54	30.11	83.83	72.28	25.75	47.92	27.01	31.12	3	4	4	3	2	4	3	4	3	4	4	3	61.1	156.6	246.6	0	85.4	136.4	154.1	130.8	99.3	117.7	121.2	256.9	103	217.6	78.2	0	0	104	43.1	0	145.3	120.9	145.3	68.6	209.5	0	61.4	48.8	230.1	136.1	38.8	66.7	0	167.7	105.5	176.2	95.7	87.5	36.4	142.2	114.4	93.8	91.6	56.4	0	112.8	70	66.4	345203	169550	254556	0	463210	137217	415314	508822	221350	486128	672479	229371	369215	254965	212568	0	0	100652	74381.5	0	347888	293058	251241	196631	591917	0	81256.1	108091	595849	345997	63639.2	184506	0	917976	520350	634073	232614	489143	168036	443847	328722	560314	438091	181941	0	609932	361780	207245	9.09828e+06	2.52114e+07	3.25877e+07	0	1.29372e+07	2.36004e+07	2.34193e+07	2.08727e+07	1.44545e+07	1.83534e+07	1.80857e+07	4.20914e+07	1.49368e+07	3.63543e+07	1.14358e+07	0	0	1.41188e+07	6.69173e+06	0	2.05566e+07	1.96748e+07	2.36474e+07	1.0691e+07	2.89108e+07	0	9.61773e+06	7.30363e+06	3.27063e+07	2.16781e+07	6.38151e+06	1.05849e+07	0	2.56765e+07	1.5826e+07	2.59639e+07	1.4452e+07	1.33087e+07	5.39518e+06	2.15096e+07	1.7843e+07	1.4503e+07	1.3822e+07	8.37924e+06	0	1.73588e+07	1.07534e+07	9.98225e+06	9.09828e+06	2.52114e+07	3.25877e+07	2.52114e+07	1.29372e+07	2.36004e+07	2.34193e+07	2.08727e+07	1.44545e+07	1.83534e+07	1.80857e+07	4.20914e+07	1.49368e+07	3.63543e+07	1.14358e+07	1.49368e+07	9205.95	1.41188e+07	6.69173e+06	9205.95	2.05566e+07	1.96748e+07	2.36474e+07	1.0691e+07	2.89108e+07	9.61773e+06	9.61773e+06	7.30363e+06	3.27063e+07	2.16781e+07	6.38151e+06	1.05849e+07	2.56765e+07	2.56765e+07	1.5826e+07	2.59639e+07	1.4452e+07	1.33087e+07	5.39518e+06	2.15096e+07	1.7843e+07	1.4503e+07	1.3822e+07	8.37924e+06	1.07534e+07	1.73588e+07	1.07534e+07	9.98225e+06	2.30272e+07	2.02074e+07	2.32462e+07	1.94159e+07	5.20722e+06	1.86425e+07	1.38625e+07	1.78377e+07	2.32857e+07	1.36664e+07	1.36368e+07	1.2212e+07	4.42216	1.08395	1.67692	1.08848	3.58011	2.66216	3.42557	4.47181	0.733079	0.983721	0.684615	0.0248043	0.690433	0.291018	0.854039	0.0217244	0.203351	0.112743	0.00496906	0.292932	0.9681	0.396334	1	0	0	0	1	0	0	1	0	0	0	1	2	0
FALSE	High	MASEARESPANNPGLSTNRDEATK	[-].MASEARESPANNPGLSTNRDEATK.[G]	1xMet-loss+Acetyl [N-Term]; 1xPhospho [S8(100)]	3.75494e-13	5.71308e-05	1	1	3	39	AT1G08110.2	AT1G08110.2 [1-24]	AT1G08110.2 1xMet-loss+Acetyl [N-Term]; 1xPhospho [S8(100)]	lactoylglutathione lyase family protein / glyoxalase I family protein		AT1G08110.2	2	2537.13	24		1.963e-06	1.403e-15	6.88	36.08	0.766	0.889	1.004	1.198	2.029	1.249	1.692	0.382	0.815	0.442	0.888	1.929	1.16	1.491	1.009	1.103	1.233	-0.38	-0.17	0.01	0.26	1.02	0.32	0.76	-1.39	-0.3	-1.18	-0.17	0.95	0.21	0.58	0.01	0.14	0.3	0.831622	0.811302	0.750903	0.753532	0.206167	0.559155	0.329481	0.177279	0.776952	0.221097	0.96751	0.289071	0.717634	0.508945	0.864007	0.643934	0.469692	53.61	47.94	54.35	105.07	56.53	58.23	70.95	87.97	69.86	114.31	58.48	55.84	32.8	70.93	29.66	26.4	31.01	130.4	100	116	133.2	108.9	49.3	84.4	78.7	88.7	95.1	97.9	117.4	53.18	19.32	25.28	21.91	118.05	57.44	57.16	80.35	29.12	17.24	10.76	15.26	4	4	4	4	4	3	3	3	3	2	4	4	121.2	131.4	260.5	78.2	112.6	96.2	97.3	69	104.1	82	120.9	150.6	137.1	129	128.7	80.2	600.6	122.2	56.6	90.8	47.7	21.2	77	0	183	0	67	81.6	146.1	17.7	0	76.2	0	128.8	75.7	85.8	81.4	0	0	104	90	113.6	92.8	96.5	88.5	115.6	111.6	129.4	843413	175063	331038	97928.8	751194	119054	322652	330483	285538	416704	825462	165483	604907	186074	430769	393380	340218	145579	120135	282666	140517	63231	164006	0	636430	0	109041	222473	465580	55393.1	0	259330	0	867611	459356	380209	243504	0	0	399259	318319	835348	546619	383166	301449	768984	709854	497406	2.22293e+07	2.60312e+07	4.23786e+07	1.24524e+07	2.09805e+07	2.04765e+07	1.81942e+07	1.3557e+07	1.8646e+07	1.57323e+07	2.22e+07	3.03675e+07	2.44719e+07	2.65315e+07	2.31746e+07	1.51204e+07	7.77533e+07	2.04208e+07	1.08079e+07	1.63284e+07	8.30309e+06	4.24509e+06	1.54366e+07	0	3.10849e+07	0	1.29064e+07	1.50323e+07	2.55558e+07	3.47061e+06	0	1.48775e+07	0	2.42677e+07	1.39709e+07	1.55687e+07	1.51286e+07	0	0	1.93488e+07	1.72783e+07	2.16219e+07	1.72461e+07	1.76466e+07	1.68671e+07	2.18854e+07	2.10994e+07	2.39583e+07	2.22293e+07	2.60312e+07	4.23786e+07	1.24524e+07	2.09805e+07	2.04765e+07	1.81942e+07	1.3557e+07	1.8646e+07	1.57323e+07	2.22e+07	3.03675e+07	2.44719e+07	2.65315e+07	2.31746e+07	1.51204e+07	7.77533e+07	2.04208e+07	1.08079e+07	1.63284e+07	8.30309e+06	4.24509e+06	1.54366e+07	8.30309e+06	3.10849e+07	1.50323e+07	1.29064e+07	1.50323e+07	2.55558e+07	3.47061e+06	1.48775e+07	1.48775e+07	1.55687e+07	2.42677e+07	1.39709e+07	1.55687e+07	1.51286e+07	9205.95	9205.95	1.93488e+07	1.72783e+07	2.16219e+07	1.72461e+07	1.76466e+07	1.68671e+07	2.18854e+07	2.10994e+07	2.39583e+07	2.57729e+07	1.8302e+07	2.17365e+07	2.23246e+07	3.13276e+07	9.07198e+06	1.8514e+07	1.46954e+07	1.7344e+07	8.62394e+06	1.84482e+07	2.09526e+07	0.822689	2.01743	1.17406	1.51916	0.289584	0.590979	0.469087	0.553634	0.950613	0.99645	1.4258	0.752133	0.0184436	0.563743	0.189407	0.207925	0.458042	0.345233	0.409482	0.938378	0.988439	0.23571	0	1	0	0	0	0	0	0	0	0	0	0	1	0
FALSE	High	MAEEVAENVNAVPVSEDELYGFK	[-].MAEEVAENVNAVPVSEDELYGFK.[R]	1xMet-loss+Acetyl [N-Term]; 1xPhospho [S15(100)]	1.2718e-05	5.71308e-05	1	1	1	3	AT3G27570.2	AT3G27570.2 [1-23]	AT3G27570.2 1xMet-loss+Acetyl [N-Term]; 1xPhospho [S15(100)]	Sucrase/ferredoxin-like family protein		AT3G27570.2	0	2531.12	23		1.963e-06	2.232e-07	3.06	98.18	0.01	0.01	1.693	1.501	0.01	0.01	100	1.587	2.17	0.01	1.822	1.374	1.265		1.197	1.412	0.01	-6.64	-6.64	0.76	0.59	-6.64	-6.64	6.64	0.67	1.12	-6.64	0.87	0.46	0.34		0.26	0.5	-6.64	1e-17	1e-17	0.201327	0.676668	1e-17	1e-17	1e-17	0.188795	0.180584	1e-17	0.41891	0.656419	0.519534		0.590202	0.416795	1e-17			102.56	102.33				88.13	73.95		97.65	35.78	49.62		40.68	17.82		116.7			197.6	77.7	123.4	168.7		149.1	169.5	197.2		4.24			71.87	81.97	25.11	48.18		8.05	39.24	15.4		2	0	0	3	2	2	2	0	3	2	3	0	178.6	189.6	0	0	0	0	0	0	0	0	0	0	0	311.5	88.7	538.3	0	0	237.6	63.2	0	0	232.9	162.6	0	0	186.6	379.4	0	0	0	0	0	241.2	235.1	206.9	0	0	355.5	201.1	0	292.1	311	388.1	0	0	0	0	68569.8	13947.1	0	0	0	0	0	0	0	0	0	0	0	24791.5	16371.2	145761	0	0	27855.3	10870	0	0	27351.1	31653.7	0	0	16757.5	57047.3	0	0	0	0	0	89666	78731.8	50558.9	0	0	111398	42612.5	0	118546	101042	84996.5	0	0	0	0	1.80725e+06	2.07388e+06	0	0	0	0	0	0	0	0	0	0	0	3.53491e+06	880742	5.60266e+06	0	0	2.506e+06	627915	0	0	2.57436e+06	1.72104e+06	0	0	1.98347e+06	3.85463e+06	0	0	0	0	0	2.50803e+06	2.39456e+06	2.07028e+06	0	0	3.57669e+06	2.06508e+06	0	3.06839e+06	3.18794e+06	3.91449e+06	0	0	0	0	1.80725e+06	2.07388e+06	9205.95	9205.95	9205.95	9205.95	9205.95	9205.95	9205.95	9205.95	9205.95	9205.95	3.53491e+06	3.53491e+06	880742	5.60266e+06	9205.95	9205.95	2.506e+06	627915	9205.95	9205.95	2.57436e+06	1.72104e+06	9205.95	9205.95	1.98347e+06	3.85463e+06	9205.95	9205.95	9205.95	9205.95	2.39456e+06	2.50803e+06	2.39456e+06	2.07028e+06	9205.95	9205.95	3.57669e+06	2.06508e+06	3.18794e+06	3.06839e+06	3.18794e+06	3.91449e+06	9205.95	9205.95	9205.95	9205.95	974885	9205.95	9205.95	3.38831e+06	788082	1.07845e+06	1.46413e+06	9205.95	2.34185e+06	1.41504e+06	3.33969e+06	9205.95	1.23703	0.00853625	0.00628766	368.056	1.36845	1.85784	0.0116815	2.97158	1.3121	2.28101	1	0.826164	0.146569	0.165935	0.012946	0.750503	0.559922	0.235561	0.0408536	0.765753	0.0938167	1	0	0	0	1	0	0	0	1	0	0	0	0	2	0
FALSE	High	MAEPIPSSSLSPK	[-].MAEPIPSSSLSPK.[S]	1xMet-loss+Acetyl [N-Term]; 1xPhospho [S11(100)]	5.36107e-05	5.71308e-05	1	1	3	63	AT1G17440.1	AT1G17440.1 [1-13]	AT1G17440.1 1xMet-loss+Acetyl [N-Term]; 1xPhospho [S11(100)]	Transcription initiation factor TFIID subunit A	EER4, TAF12B	AT1G17440.1	0	1334.62	13		1.963e-06	1.204e-06	3.44	63.27	1.25	0.885	0.858	2.439	1.82	1.392	1.484	1.548	1.467	1.327	2.902	2.143	1.51	1.387	1.157	0.744	0.658	0.32	-0.18	-0.22	1.29	0.86	0.48	0.57	0.63	0.55	0.41	1.54	1.1	0.59	0.47	0.21	-0.43	-0.6	0.404187	0.916603	0.994256	0.155451	0.189401	0.464546	0.456306	0.187692	0.326147	0.401375	0.156693	0.25304	0.503673	0.63201	0.478629	0.310634	0.237863	29.7	46.45	45.37	55.94	30.23	77	70.7	51.4	73.3	57.56	61.67	51.33	81.58	74.54	50.8	63.23	69.93	113.2	147.2	91.4	95.5	42.8	77.7	70.2	62.6	137.4	158.9	113.3	89.8	34.41	25.73	31.18	29.08	40.7	37.66	74.4	75.75	49.5	34.41	50.93	43.79	4	4	4	4	4	3	4	4	4	4	4	4	101.1	60.6	119.2	149	150.2	79.8	137.7	147.8	100.4	138.4	78.1	71.2	86.4	62.6	99.2	128.3	42.2	32.8	40.7	76.9	98.5	0	44	75.3	178.5	30.7	53.6	86.3	175.8	35.3	48.5	76	61.3	116.9	151.7	225.5	92.2	143.8	165.1	221.7	81.8	147.5	45.9	166.4	100.4	147.4	75.5	51.4	1123184	128854	241664	297997	1.59919e+06	157654	729035	1.12981e+06	439637	1.1223e+06	851439	124895	608657	143981	529895	1.00469e+06	38189.2	62358.9	138052	382318	463644	0	149615	424139	990703	131921	139230	375512	894341	176363	156267	413106	62019.6	1.25717e+06	1.46912e+06	1.59437e+06	440554	1578908	1.49665e+06	1.35878e+06	461616	1.73105e+06	431702	1.05393e+06	545898	1.56534e+06	766409	315509	2.9603e+07	1.91601e+07	3.09372e+07	3.78925e+07	4.46646e+07	2.71154e+07	4.11099e+07	4.63468e+07	2.87089e+07	4.23714e+07	2.28986e+07	2.29193e+07	2.46236e+07	2.05297e+07	2.85074e+07	3.86177e+07	8.72776e+06	8.74728e+06	1.24199e+07	2.20848e+07	2.73966e+07	0	1.40822e+07	2.30609e+07	4.83885e+07	9.02943e+06	1.64797e+07	2.53729e+07	4.90906e+07	1.10499e+07	1.56699e+07	2.36995e+07	1.42649e+07	3.51639e+07	4.46821e+07	6.5286e+07	2.73711e+07	4.29594e+07	4.80534e+07	6.58489e+07	2.50565e+07	4.48059e+07	1.36204e+07	4.85387e+07	3.05448e+07	4.45498e+07	2.27805e+07	1.5197e+07	2.9603e+07	1.91601e+07	3.09372e+07	3.78925e+07	4.46646e+07	2.71154e+07	4.11099e+07	4.63468e+07	2.87089e+07	4.23714e+07	2.28986e+07	2.29193e+07	2.46236e+07	2.05297e+07	2.85074e+07	3.86177e+07	8.72776e+06	8.74728e+06	1.24199e+07	2.20848e+07	2.73966e+07	2.30609e+07	1.40822e+07	2.30609e+07	4.83885e+07	9.02943e+06	1.64797e+07	2.53729e+07	4.90906e+07	1.10499e+07	1.56699e+07	2.36995e+07	1.42649e+07	3.51639e+07	4.46821e+07	6.5286e+07	2.73711e+07	4.29594e+07	4.80534e+07	6.58489e+07	2.50565e+07	4.48059e+07	1.36204e+07	4.85387e+07	3.05448e+07	4.45498e+07	2.27805e+07	1.5197e+07	2.93982e+07	3.98092e+07	2.92245e+07	2.80696e+07	1.29949e+07	2.19001e+07	2.48176e+07	2.48775e+07	3.98492e+07	4.60582e+07	3.30054e+07	2.8268e+07	2.26228	1.81776	1.17757	1.12831	1.68528	1.90979	1.9144	3.06652	2.1031	1.32992	1.13629	0.0166472	0.0136158	0.665362	0.743826	0.0790942	0.241598	0.237171	0.0511952	0.0283174	0.516515	0.75876	1	0	0	0	0	0	0	0	1	0	0	0	2	0
FALSE	High	MAGEAEALATTAPLAPVTSQRK	[-].MAGEAEALATTAPLAPVTSQRK.[V]	1xMet-loss+Acetyl [N-Term]; 1xPhospho [T/S]	0.000674669	5.71308e-05	1	2	1	11	AT2G33380.1	AT2G33380.1 [1-22]	AT2G33380.1 1xMet-loss+Acetyl [N-Term]	Caleosin-related family protein	RD20, CLO-3	AT2G33380.2; AT2G33380.1	1	2204.1	22		1.963e-06	2.403e-05	4.56	83.75	0.01	1.294	1.071	100		1.335	4.013		100	100	100	100	1.038	4.118	1.116	1.081	1.758	-6.64	0.37	0.1	6.64		0.42	2		6.64	6.64	6.64	6.64	0.05	2.04	0.16	0.11	0.81	1e-17	0.311954	0.505636	1e-17		0.405727	0.0400006		1e-17	1e-17	1e-17	1e-17	0.72326	0.0138459	0.606447	0.687027	0.220313		103.92	105.91			92.82	60.77						103.4	101.16	111.53	119.13	114.81	83.4		234.9	161.9			175.9	40.3	98.9	122	116.5	166.1	96.72		76.97	66.12			57.41	11.96	87.54	99.63	90.86	81.23	4	0	3	4	0	0	3	2	4	3	4	4	246.6	241.4	14.4	29	0	0	0	0	27.9	0	315.8	235.4	261.3	199.9	23.5	131.8	0	0	0	0	0	0	0	0	0	55.8	226.6	176.3	0	44	37.2	0	288.5	26.1	81	121.3	348.7	26.9	0	122.2	347.2	25.3	62.3	218.8	440.8	52.7	103.5	268.1	485868	91089.9	5193.03	10281.2	0	0	0	0	21634.6	0	610712	73250.9	326438	81625.1	22258.8	183090	0	0	0	0	0	0	0	0	0	42477.1	104460	136081	0	38988.9	21239.6	0	51784.6	49734.7	139217	152159	295515	52326.9	0	132944	347725	52683.1	103930	245894	425119	99300.4	186306	291816	1.28057e+07	1.35447e+07	664799	1.30733e+06	0	0	0	0	1.41277e+06	0	1.64245e+07	1.34422e+07	1.32063e+07	1.16386e+07	1.19748e+06	7.0375e+06	0	0	0	0	0	0	0	0	0	2.90737e+06	1.23642e+07	9.19483e+06	0	2.44281e+06	2.12983e+06	0	1.19108e+07	1.39112e+06	4.23415e+06	6.23058e+06	1.836e+07	1.42372e+06	0	6.44269e+06	1.88744e+07	1.36363e+06	3.27904e+06	1.13246e+07	2.37869e+07	2.82611e+06	5.5377e+06	1.40557e+07	1.28057e+07	1.35447e+07	664799	1.30733e+06	9205.95	9205.95	9205.95	9205.95	1.41277e+06	1.34422e+07	1.64245e+07	1.34422e+07	1.32063e+07	1.16386e+07	1.19748e+06	7.0375e+06	9205.95	9205.95	9205.95	9205.95	9205.95	9205.95	9205.95	9205.95	9.19483e+06	2.90737e+06	1.23642e+07	9.19483e+06	9205.95	2.44281e+06	2.12983e+06	9205.95	1.19108e+07	1.39112e+06	4.23415e+06	6.23058e+06	1.836e+07	1.42372e+06	6.44269e+06	6.44269e+06	1.88744e+07	1.36363e+06	3.27904e+06	1.13246e+07	2.37869e+07	2.82611e+06	5.5377e+06	1.40557e+07	7.08064e+06	9205.95	1.11804e+07	8.26995e+06	9205.95	9205.95	8.41531e+06	1.14776e+06	5.94167e+06	8.16726e+06	8.71042e+06	1.15516e+07	769.138	1	1.32858	7.20528	1	914.117	124.676	645.416	887.172	1.03507	10.0644	0.0916059	1	0.502403	0.0425955	1	0.00543421	0.135487	0.037133	0.0638757	0.949611	0.0721397	0	0	0	1	0	1	0	1	0	0	0	1	2	0
FALSE	High	MAHEPSSPSSNLVSNPANLSASGLDYSSDLSNKR	[-].MAHEPSSPSSNLVSNPANLSASGLDYSSDLSNKR.[V]	1xMet-loss+Acetyl [N-Term]; 1xPhospho [S/Y]	1.25513e-15	5.71308e-05	1	1	2	54	AT3G46920.2	AT3G46920.2 [1-34]	AT3G46920.2 1xMet-loss+Acetyl [N-Term]	kinase superfamily with octicosapeptide/Phox/Bem1p domain-containing protein		AT3G46920.2	1	3523.6	34		1.963e-06	4.727e-16	5.94	80.79	1.528	0.73	0.67	0.318	0.94	0.412	1.142	0.517	1.206	0.39	0.217	0.61	0.813	1.253	1.457	2.036	1.601	0.61	-0.45	-0.58	-1.65	-0.09	-1.28	0.19	-0.95	0.27	-1.36	-2.21	-0.71	-0.3	0.33	0.54	1.03	0.68	0.154699	0.836414	0.573585	0.0395095	0.906519	0.165765	0.762547	0.372971	0.572558	0.205822	0.0366911	0.445571	0.965927	0.697501	0.218129	0.0381243	0.219856	40.89	238.63	7.87	32.79	128.06	128.25	69.17	91.5	109.23	101.17	32.79	125.26	89.37	78.27	22.73	18.08	63.35	82.3	125.8	60.1	55.1	258.8	133.9	82.2	62.8	56	81.6	114.1	87.3		37.6	120.12	37.44	69.63	100.88	104.47	73.34	3.43	40.55	46.21	55.31	1	2	2	3	3	3	3	2	3	3	3	4	107.2	0	0	0	215	0	124.7	0	22.3	0	274.1	0	127.8	0	68.2	71.8	0	411.5	56.9	337	174.3	22.9	0	455.2	107	0	72.5	496.3	145.2	0	0	46	0	68.8	73	73.2	0	106.3	90	186.7	0	59	166.7	148.5	145	50.8	89.2	206.8	387406	0	0	0	745410	0	214922	0	31807.9	0	972620	0	292938	0	118546	183057	0	254691	62827.7	545247	266898	35472.2	0	834198	193235	0	61343	702520	240473	0	0	81419.3	0	240941	230054	168487	0	380005	265517	372524	0	225469	509819	306251	256504	175402	294606	413017	1.02106e+07	0	0	0	2.0819e+07	0	1.21194e+07	0	2.07711e+06	0	2.61576e+07	0	1.1851e+07	0	6.37757e+06	7.03621e+06	0	3.57263e+07	5.65229e+06	3.14966e+07	1.57709e+07	2.38147e+06	0	4.53562e+07	9.43808e+06	0	7.26076e+06	4.74685e+07	1.31996e+07	0	0	4.67094e+06	0	6.73931e+06	6.99689e+06	6.89919e+06	0	1.03393e+07	8.52506e+06	1.80531e+07	0	5.83596e+06	1.60851e+07	1.41043e+07	1.43523e+07	4.99198e+06	8.75675e+06	1.98936e+07	1.02106e+07	9205.95	9205.95	9205.95	2.0819e+07	9205.95	1.21194e+07	9205.95	2.07711e+06	9205.95	2.61576e+07	9205.95	1.1851e+07	7.03621e+06	6.37757e+06	7.03621e+06	3.14966e+07	3.57263e+07	5.65229e+06	3.14966e+07	1.57709e+07	2.38147e+06	1.57709e+07	4.53562e+07	9.43808e+06	9.43808e+06	7.26076e+06	4.74685e+07	1.31996e+07	9205.95	9205.95	4.67094e+06	6.89919e+06	6.73931e+06	6.99689e+06	6.89919e+06	1.03393e+07	1.03393e+07	8.52506e+06	1.80531e+07	1.41043e+07	5.83596e+06	1.60851e+07	1.41043e+07	1.43523e+07	4.99198e+06	8.75675e+06	1.98936e+07	2.55956e+06	8.23919e+06	7.06329e+06	8.07524e+06	2.60929e+07	1.98199e+07	1.84014e+07	4.47225e+06	6.88364e+06	1.18142e+07	1.25324e+07	1.19987e+07	0.0980939	0.415703	0.383846	1.80563	0.759589	0.705224	0.171397	0.263813	0.596078	0.681059	2.68291	0.0184882	0.308064	0.366654	0.324581	0.601833	0.541901	0.028745	0.0315987	0.42349	0.577451	0.145805	1	0	0	0	0	0	1	1	0	0	0	1	2	0
FALSE	High	MAIDNVSPEKQQPDTHVVQER	[K].MAIDNVSPEKQQPDTHVVQER.[T]	1xOxidation [M1]; 1xPhospho [S7(100)]	2.9219e-09	5.71308e-05	1	1	1	15	AT3G23980.1	AT3G23980.1 [659-679]	AT3G23980.1 1xPhospho [S665(100)]	BLISTER	BLI, KOS1	AT3G23980.1	1	2517.14	21		1.963e-06	1.231e-11	3.86	42.92	0.995	0.699	1.166	1.083	0.653	0.893	0.889	1.607	1.017	1.224	1.24	0.64	0.828	0.649	0.829	0.586	0.641	-0.01	-0.52	0.22	0.12	-0.61	-0.16	-0.17	0.68	0.02	0.29	0.31	-0.64	-0.27	-0.62	-0.27	-0.77	-0.64	0.678126	0.995616	0.53158	0.852816	0.407306	0.97251	0.772132	0.190736	0.831903	0.467291	0.628589	0.504382	0.998204	0.64302	0.66392	0.111125	0.29349	16.16	81.95	38.53	57.43	6.76	93.89	0.32	61.4	49.84	61.4	61.4	0	40.33	0	0	24	0	102.3	101.8	71.5	105.5	97	155.8	80	118.7	120.2	99.7	70.5	77.1	15.38	6.44	79.64	43.08	54.11		45.01				22.6		3	2	3	3	2	1	3	1	1	1	2	1	179.5	203.5	243	0	0	193.4	0	211.8	51	0	317.8	142.1	417.7	209.8	0	209.3	0	0	288.5	128.8	0	0	309.8	0	0	130.4	294.5	159.1	0	0	235.9	0	0	238.9	0	0	0	0	0	198.2	119.2	0	0	164.6	153.2	0	0	0	588643	127827	145557	0	0	112828	0	478105	65900.1	0	1.02312e+06	73621.7	868692	142609	0	484221	0	0	288838	189108	0	0	310874	0	0	165303	225974	204370	0	0	224530	0	0	758793	0	0	0	0	0	358785	198798	0	0	307906	245978	0	0	0	1.55145e+07	1.90074e+07	1.86339e+07	0	0	1.94057e+07	0	1.96126e+07	4.30337e+06	0	2.75157e+07	1.35102e+07	3.51435e+07	2.03341e+07	0	1.86122e+07	0	0	2.59853e+07	1.09239e+07	0	0	2.92602e+07	0	0	1.13143e+07	2.6747e+07	1.3809e+07	0	0	2.25151e+07	0	0	2.1224e+07	0	0	0	0	0	1.73873e+07	1.07908e+07	0	0	1.41806e+07	1.37633e+07	0	0	0	1.55145e+07	1.90074e+07	1.86339e+07	1.86339e+07	9205.95	1.94057e+07	9205.95	1.96126e+07	4.30337e+06	1.35102e+07	2.75157e+07	1.35102e+07	3.51435e+07	2.03341e+07	2.03341e+07	1.86122e+07	9205.95	9205.95	2.59853e+07	1.09239e+07	9205.95	9205.95	2.92602e+07	9205.95	1.3809e+07	1.13143e+07	2.6747e+07	1.3809e+07	9205.95	9205.95	2.25151e+07	9205.95	9205.95	2.1224e+07	9205.95	9205.95	9205.95	9205.95	9205.95	1.73873e+07	1.07908e+07	9205.95	9205.95	1.41806e+07	1.37633e+07	9205.95	9205.95	9205.95	1.79474e+07	9.75918e+06	1.47099e+07	2.36059e+07	9.23192e+06	7.32196e+06	1.64198e+07	5.63567e+06	5.31291e+06	4.35373e+06	6.24743e+06	3.44773e+06	1.94406	1.33286	0.895859	4.18867	0.793114	1.77859	0.610455	0.575493	0.594613	0.38048	0.61177	0.209573	0.800543	0.782657	0.0389494	0.848155	0.348606	0.681181	0.646456	0.73904	0.0913217	0.751318	0	0	0	1	0	0	0	0	0	0	0	0	1	0
FALSE	High	MKLPLDIDSPTQSENSSSSQQTPK	[K].MKLPLDIDSPTQSENSSSSQQTPK.[S]	1xPhospho [T22(100)]	4.83592e-09	5.71308e-05	1	1	2	15	AT1G50570.2	AT1G50570.2 [351-374]	AT1G50570.2 1xPhospho [T372(100)]	Calcium-dependent lipid-binding (CaLB domain) family protein		AT1G50570.2	1	2698.23	24		1.963e-06	2.227e-11	5.94	72.43	100	100	100		1.108	100	2.066	100		100	100	0.865	100	2.164	0.805	1.183	1.334	6.64	6.64	6.64		0.15	6.64	1.05	6.64		6.64	6.64	-0.21	6.64	1.11	-0.31	0.24	0.42	1e-17	1e-17	1e-17		0.924963	1e-17	0.233142	1e-17		1e-17	1e-17	0.968522	1e-17	0.170766	0.663842	0.504903	0.331949					86.42		22.44					26.19		19.84	26.19	6.21	19.84		122	234	150.5		110		72.8	118.2	95.1	139.8	157.6		71.22		47.95						24.6	5.91	18.76	0	2	1	3	0	1	0	1	1	2	2	2	0	0	0	0	511.9	0	0	169	0	0	564.5	0	417.8	0	362.9	139.9	0	0	0	0	265.4	0	0	0	0	0	0	0	0	0	0	175.7	0	0	285	0	0	0	192.5	273.6	323.3	0	351.5	0	0	332.7	0	434.4	0	0	0	0	710774	0	0	168378	0	0	802105	0	383538	0	252672	142878	0	0	0	0	162760	0	0	0	0	0	0	0	0	0	0	124454	0	0	359841	0	0	0	227443	218595	237925	0	430672	0	0	460433	0	347453	0	0	0	0	1.98516e+07	0	0	6.90716e+06	0	0	2.15718e+07	0	1.55163e+07	0	1.35933e+07	5.49182e+06	0	0	0	0	9.61743e+06	0	0	0	0	0	0	0	0	0	0	7.13978e+06	0	0	1.09442e+07	0	0	0	7.30258e+06	1.05935e+07	1.29145e+07	0	1.35879e+07	0	0	1.3104e+07	0	1.67356e+07	9205.95	9205.95	9205.95	9205.95	1.98516e+07	9205.95	9205.95	6.90716e+06	9205.95	9205.95	2.15718e+07	9205.95	1.55163e+07	1.35933e+07	1.35933e+07	5.49182e+06	9205.95	9205.95	9205.95	9205.95	9.61743e+06	9205.95	9205.95	9205.95	9205.95	9205.95	9205.95	9205.95	9205.95	9205.95	9205.95	7.13978e+06	9205.95	9205.95	1.09442e+07	9205.95	9205.95	9205.95	7.30258e+06	1.05935e+07	1.29145e+07	9205.95	1.35879e+07	9205.95	9205.95	1.3104e+07	9205.95	1.67356e+07	9205.95	6.69429e+06	5.39986e+06	1.20487e+07	9205.95	2.41126e+06	9205.95	1.79185e+06	2.74296e+06	4.47862e+06	6.63022e+06	7.4645e+06	1	2.77626	586.562	6.72416	261.924	1	194.641	297.956	1.85738	720.21	4.16581	1	0.446448	0.355918	0.011496	0.355918	1	0.355918	0.355918	0.585522	0.134182	0.274475	0	0	0	1	0	0	0	0	0	0	0	0	1	0
FALSE	High	MLAYSTVGTPDYIAPEVLLK	[R].MLAYSTVGTPDYIAPEVLLK.[K]	1xOxidation [M1]; 2xPhospho [S5(98.3); T6(98.3)]	0.000122875	5.71308e-05	2	5	2	14	AT4G14350.1; AT3G23310.1	AT4G14350.1 [313-332]; AT3G23310.1 [316-335]	AT4G14350.1 2xPhospho [S317(98.3); T318(98.3)]; AT3G23310.1 2xPhospho [S320(98.3); T321(98.3)]	AGC (cAMP-dependent%2C cGMP-dependent and protein kinase C) kinase family protein AGC (cAMP-dependent%2C cGMP-dependent and protein kinase C) kinase family protein		AT4G14350.1; AT1G03920.2; AT4G14350.3; AT1G03920.1; AT3G23310.1	0	2357.08	20	Shared	1.963e-06	3.193e-06	2.37	107.42	2.755	0.919	0.01	1.144	5.113	1.482	0.01	0.617	0.763	1.11	1.245	2.31	1.674	1.696	1.198	1.286	1.818	1.46	-0.12	-6.64	0.19	2.35	0.57	-6.64	-0.7	-0.39	0.15	0.32	1.21	0.74	0.76	0.26	0.36	0.86	0.0192188	0.643961	1e-17	0.956163	0.0270881	0.476667	1e-17	0.99108	0.910443	0.579593	0.719523	0.29488	0.406129	0.414811	0.557123	0.51085	0.295167	45.39	41.15		124.06	42.56	55.58		116.33	154.15	126.99	105.63	46.19	14.98	49.19	45.76	27	52.89	97.7	269.1	96.6		85.4	52.6	65.2	92.6	90.8	108.8	109.1	132.3	32.21	50.93	40.99		102.64	40.7	2.07	21.01	42.15	53.63	41.97	68.33	2	2	3	0	2	2	2	3	3	3	3	3	163.7	103	0	0	521.4	0	0	245.3	73.2	176.4	128.3	0	0	0	0	0	284.7	0	0	45.2	52	0	0	94.1	87.9	0	0	85.3	155.1	0	123.1	102.2	0	209.1	95.4	120.6	0	280	144.6	99.9	0	269	130.3	145	0	515.8	175.8	173.4	49481.8	5961.82	0	0	151149	0	0	51026.7	8724.37	38943.9	38072.4	0	0	0	0	0	7004.89	0	0	6119.47	6661.97	0	0	14413.8	13274.5	0	0	10102.4	21479.4	0	10792.7	15122	0	61205.7	25143.4	23212	0	83697.1	35664.1	16674.9	0	85942.3	33340.9	24998.7	0	149048	48560.9	28953.7	1.30416e+06	886500	0	0	4.22153e+06	0	0	2.0932e+06	569714	1.47029e+06	1.02392e+06	0	0	0	0	0	1.6009e+06	0	0	353495	393653	0	0	783692	648359	0	0	682608	1.17901e+06	0	1.08225e+06	867532	0	1.71197e+06	764715	950481	0	2.27725e+06	1.14508e+06	808096	0	2.2245e+06	1.05192e+06	1.15131e+06	0	4.24195e+06	1.44341e+06	1.3946e+06	1.30416e+06	886500	9205.95	9205.95	4.22153e+06	9205.95	9205.95	2.0932e+06	569714	1.47029e+06	1.02392e+06	1.02392e+06	9205.95	9205.95	9205.95	9205.95	1.6009e+06	9205.95	9205.95	353495	393653	9205.95	9205.95	783692	648359	9205.95	9205.95	682608	1.17901e+06	1.08225e+06	1.08225e+06	867532	950481	1.71197e+06	764715	950481	1.14508e+06	2.27725e+06	1.14508e+06	808096	1.15131e+06	2.2245e+06	1.05192e+06	1.15131e+06	1.44341e+06	4.24195e+06	1.44341e+06	1.3946e+06	552267	1.58329e+06	1.02196e+06	9205.95	493201	298939	337345	1.05276e+06	1.09441e+06	1.34388e+06	1.39476e+06	2.13084e+06	1.11976	5.29635	3.02943	0.00874457	0.606121	0.683991	2.13455	2.219	4.49549	4.13453	2.02405	0.909545	0.256482	0.0410729	3.99451e-06	0.660743	0.725134	0.195057	0.214045	0.0304052	0.0199202	0.178067	0	0	1	1	0	0	0	0	1	1	0	0	4	0
FALSE	High	MLIPGEPNISYICSR	[K].MLIPGEPNISYICSR.[Y]	1xCarbamidomethyl [C13]; 1xPhospho [S/Y]	3.65614e-05	5.71308e-05	1	6	3	16	AT3G61160.2	AT3G61160.2 [259-273]		Protein kinase superfamily protein		AT3G61160.5; AT3G61160.1; AT3G61160.6; AT3G61160.2; AT3G61160.4; AT3G61160.3	0	1829.83	15		1.963e-06	7.699e-07	2.35	86.94	1.574	2.654	2.203	1.063	1.979	2.49	1.862	0.829	1.133	1.647	3.213	4.319	3.258	1.335	1.058	1.188	0.52	0.65	1.41	1.14	0.09	0.98	1.32	0.9	-0.27	0.18	0.72	1.68	2.11	1.7	0.42	0.08	0.25	-0.94	0.177208	0.0115846	0.0285469	0.992548	0.225209	0.0521343	0.175879	0.856113	0.601661	0.224874	0.0362192	0.0299099	0.0449314	0.593818	0.743785	0.481169	0.0591064	90.15	82.44	91.35	90.11	25.27	48.69	63.81	20.74	59.64	29.12	29.4	26.66	49.02	50.47	29.77	30.33	42.44	51.7	74.8	137.2	112.2	48.7	40.3	55.1	83.3	156.3	179.7	179.5	81.2	78.41	58.42	17.25	50.05	12.56	15.74	49.34	45.76	21.8	22.37	17.35	40.99	3	4	4	4	2	4	3	3	4	4	4	3	119.6	52.9	20.7	0	199.6	73	78.5	74.6	154.6	127.3	178.6	125.3	137.9	72.5	222.6	95.4	0	0	45.5	54.4	37.8	44.9	36.8	51.1	0	83	28	56.3	0	94.3	33.9	85.1	183.8	132.9	208.3	139	225.3	190.2	177.6	127.9	234	203.2	164.6	165.8	125.9	54.4	83	0	825660	69884.3	26030.2	0	1.32137e+06	89623.6	258254	354374	420686	641770	1.2102e+06	136590	603606	103780	738899	464417	0	0	95902	168021	110544	133009	77651.5	178908	0	221220	45134.5	152320	0	292526	67897.4	287519	115565	888224	1.25396e+06	610855	668991	1.29844e+06	1.00052e+06	487319	821145	1.48284e+06	961688	652794	425337	358968	523835	0	2.17614e+07	1.03915e+07	3.33232e+06	0	3.69053e+07	1.54146e+07	1.45628e+07	1.4537e+07	2.74714e+07	2.42295e+07	3.25472e+07	2.50654e+07	2.44193e+07	1.47976e+07	3.97514e+07	1.78509e+07	0	0	8.62782e+06	9.70584e+06	6.53202e+06	8.92971e+06	7.30876e+06	9.72739e+06	0	1.51416e+07	5.34227e+06	1.02921e+07	0	1.83279e+07	6.80851e+06	1.64947e+07	2.65808e+07	2.48443e+07	3.81381e+07	2.50132e+07	4.15635e+07	3.53284e+07	3.2124e+07	2.36163e+07	4.45716e+07	3.83814e+07	3.03418e+07	3.00643e+07	2.37991e+07	1.02163e+07	1.55703e+07	0	2.17614e+07	1.03915e+07	3.33232e+06	1.03915e+07	3.69053e+07	1.54146e+07	1.45628e+07	1.4537e+07	2.74714e+07	2.42295e+07	3.25472e+07	2.50654e+07	2.44193e+07	1.47976e+07	3.97514e+07	1.78509e+07	9205.95	9205.95	8.62782e+06	9.70584e+06	6.53202e+06	8.92971e+06	7.30876e+06	9.72739e+06	1.02921e+07	1.51416e+07	5.34227e+06	1.02921e+07	1.64947e+07	1.83279e+07	6.80851e+06	1.64947e+07	2.65808e+07	2.48443e+07	3.81381e+07	2.50132e+07	4.15635e+07	3.53284e+07	3.2124e+07	2.36163e+07	4.45716e+07	3.83814e+07	3.03418e+07	3.00643e+07	2.37991e+07	1.02163e+07	1.55703e+07	1.55703e+07	1.14692e+07	2.03549e+07	2.73284e+07	2.42048e+07	4.58802e+06	8.12447e+06	1.0267e+07	1.45314e+07	2.86441e+07	3.31581e+07	3.58398e+07	1.6289e+07	2.49981	2.50539	2.66177	1.66568	1.7708	2.23779	3.16726	6.24324	4.08126	3.49077	1.12095	0.188997	0.070465	0.000791002	0.166211	0.246103	0.138251	0.0369391	0.00115185	0.000593092	0.000711822	0.662512	0	0	1	0	0	0	1	1	1	1	0	1	4	0
FALSE	High	MLQEIGGGDEDSLHK	[K].MLQEIGGGDEDSLHK.[I]	1xPhospho [S12(100)]	6.17962e-05	5.71308e-05	1	1	1	9	AT1G28440.1	AT1G28440.1 [958-972]	AT1G28440.1 1xPhospho [S969(100)]	HAESA-like 1	HSL1	AT1G28440.1	0	1708.72	15		1.963e-06	1.426e-06	4.86	44.26	0.735	0.891	0.762	2.13	0.717	0.924	1.072	2.182	2.282	1.715	0.738	0.378	0.272	0.447	0.751	0.642	0.525	-0.44	-0.17	-0.39	1.09	-0.48	-0.11	0.1	1.13	1.19	0.78	-0.44	-1.4	-1.88	-1.16	-0.41	-0.64	-0.93	0.854757	0.868484	0.783664	0.186842	0.525249	0.917896	0.964588	0.0432086	0.0430939	0.224805	0.900084	0.110369	0.0823648	0.265859	0.756766	0.51216	0.376723	98.07	66.14	64.54	56.85	78.75	53.85	75.91	42.78	36.4	78.71	57.04	77.68	65.68	79.85	75.73	74.93	87.36	149.8	110	125.2	109.2	70.3	153.4	160.4	120.6	51.9	50.8	43.6	54.8	60.28	80.41	45.84	41.72		61.97	33.72	54.22	80.82	39.37	59.07	64.66	4	4	3	3	1	3	2	3	3	4	4	3	171.8	51.8	323.1	190.5	132.1	26.7	133.7	324.4	151.2	291.4	130.4	0	119.3	0	131.8	244.5	0	84.9	0	0	0	238.7	49.2	185.2	0	247.1	0	151.9	0	228	68.3	145.6	194	62.7	0	45.2	75.1	84	31.9	50.1	65.8	110.9	27.7	42.2	66.2	101.8	20.7	0	792977	45800.1	272439	158398	584723	21904.8	294398	1.03053e+06	275277	982762	591043	0	349215	0	292755	795960	0	67125.4	0	0	0	472452	69424.6	433572	0	440756	0	274743	0	473256	91502.1	328932	81617.6	280082	0	132989	149144	383527	120296	127673	154336	541311	108181	111071	149568	449470	87309.1	0	2.09e+07	6.8103e+06	3.48771e+07	2.01415e+07	1.6331e+07	3.76748e+06	1.6601e+07	4.22742e+07	1.7976e+07	3.71034e+07	1.58955e+07	0	1.41277e+07	0	1.57497e+07	3.05945e+07	0	9.41589e+06	0	0	0	3.17186e+07	6.53442e+06	2.35738e+07	0	3.01679e+07	0	1.85641e+07	0	2.96514e+07	9.1755e+06	1.88705e+07	1.87726e+07	7.8341e+06	0	5.44562e+06	9.26615e+06	1.04351e+07	3.86237e+06	6.18725e+06	8.37732e+06	1.40111e+07	3.41316e+06	5.11537e+06	8.36885e+06	1.2792e+07	2.59514e+06	0	2.09e+07	6.8103e+06	3.48771e+07	2.01415e+07	1.6331e+07	3.76748e+06	1.6601e+07	4.22742e+07	1.7976e+07	3.71034e+07	1.58955e+07	1.7976e+07	1.41277e+07	1.57497e+07	1.57497e+07	3.05945e+07	9205.95	9.41589e+06	9205.95	9205.95	2.35738e+07	3.17186e+07	6.53442e+06	2.35738e+07	9205.95	3.01679e+07	9205.95	1.85641e+07	1.88705e+07	2.96514e+07	9.1755e+06	1.88705e+07	1.87726e+07	7.8341e+06	7.8341e+06	5.44562e+06	9.26615e+06	1.04351e+07	3.86237e+06	6.18725e+06	8.37732e+06	1.40111e+07	3.41316e+06	5.11537e+06	8.36885e+06	1.2792e+07	2.59514e+06	8.36885e+06	2.06822e+07	1.97434e+07	2.22377e+07	1.90554e+07	2.36088e+06	2.13502e+07	1.21876e+07	1.9142e+07	9.97161e+06	7.43772e+06	7.72924e+06	8.03121e+06	8.76038	0.924744	1.82462	0.995477	9.04332	5.16232	8.10799	4.22369	0.348369	0.634189	0.41956	0.0253768	0.873446	0.303669	0.988364	0.0169133	0.2536	0.0128692	0.0921867	0.0448288	0.58732	0.0550554	1	0	0	0	1	0	1	0	1	0	0	2	2	1
FALSE	High	MHASESSPQEDEKKGIDGTAASNEDTK	[K].MHASESSPQEDEKKGIDGTAASNEDTK.[Q]	1xPhospho [S/T]	1.75233e-06	5.71308e-05	1	1	1	11	AT3G12480.1	AT3G12480.1 [188-214]		nuclear factor Y%2C subunit C11	NF-YC11	AT3G12480.1	2	2942.24	27		1.963e-06	2.204e-08	4.21	18.61	100	100	100	0.01	0.172	0.597	0.187	0.969	0.319	1.157	0.064	0.113	0.338	0.099	1.707	1.677	1.773	6.64	6.64	6.64	-6.64	-2.54	-0.74	-2.42	-0.04	-1.65	0.21	-3.96	-3.14	-1.56	-3.34	0.77	0.75	0.83	1e-17	1e-17	1e-17	1e-17	0.00365159	0.524491	0.00278543	0.703802	0.0507594	0.552273	0.0113814	0.000987046	0.170941	0.00305667	0.263763	0.329476	0.300473					30.28	3.94	0	38.09	38.09	30.31	38.09	46.88	0	89.64	46.88	0	60.88		45.4	51.8	58.9	271.7	263.4	86.7	314.3	17.5	29.8	29.3	31		28.3	3.76		76.34					42.64		74.46	0	2	2	1	3	1	1	1	1	2	1	3	0	0	0	0	148.4	98.9	0	0	0	134.5	141.8	0	0	0	0	157.1	910.8	724.7	79.3	0	702.5	0	0	0	231.3	0	0	0	838.2	0	0	0	0	46.6	0	0	0	108.7	0	58.3	0	78.2	0	0	82.7	48.7	209.1	0	0	0	0	0	130906	16185.5	0	0	0	90328.7	128022	0	0	0	0	101911	68194.7	114103	22270.8	0	273700	0	0	0	106301	0	0	0	353120	0	0	0	0	41515	0	0	0	98812.2	0	29597.8	0	76007.1	0	0	37218.4	42844.8	175750	0	0	0	0	0	3.65614e+06	2.78379e+06	0	0	0	3.41029e+06	3.44302e+06	0	0	0	0	3.91718e+06	1.55852e+07	1.60055e+07	2.00359e+06	0	1.61729e+07	0	0	0	5.19203e+06	0	0	0	1.93828e+07	0	0	0	0	1.16121e+06	0	0	0	2.68851e+06	0	1.43436e+06	0	1.96734e+06	0	0	2.0825e+06	1.21937e+06	5.22394e+06	0	9205.95	9205.95	9205.95	9205.95	3.65614e+06	2.78379e+06	9205.95	9205.95	9205.95	3.41029e+06	3.44302e+06	9205.95	9205.95	9205.95	9205.95	3.91718e+06	1.55852e+07	1.60055e+07	2.00359e+06	1.55852e+07	1.61729e+07	9205.95	9205.95	9205.95	5.19203e+06	9205.95	9205.95	9205.95	1.93828e+07	9205.95	9205.95	9205.95	9205.95	1.16121e+06	9205.95	9205.95	9205.95	2.68851e+06	9205.95	1.43436e+06	9205.95	1.96734e+06	9205.95	9205.95	2.0825e+06	1.21937e+06	5.22394e+06	2.0825e+06	9205.95	1.61459e+06	1.71793e+06	986200	1.22949e+07	4.05012e+06	1.30491e+06	4.85262e+06	297206	1.03532e+06	498740	2.65208e+06	0.000748762	0.398651	1.31651	0.203231	0.329415	0.106134	0.394686	0.0241731	0.255627	0.382202	0.546525	0.0116447	0.578655	0.808262	0.463663	0.170908	0.0241349	0.25657	0.013083	0.489079	0.581739	0.670557	1	0	0	0	0	1	0	1	0	0	0	1	2	0
FALSE	High	MGSGGSSVVLDPENGLETESR	[R].MGSGGSSVVLDPENGLETESR.[K]	1xOxidation [M1]; 1xPhospho [S3(100)]	1.40691e-08	5.71308e-05	1	1	2	23	AT1G68840.1	AT1G68840.1 [38-58]	AT1G68840.1 1xPhospho [S40(100)]	related to ABI3/VP1 2	RAV2, RAP2.8, TEM2, EDF2, AtRAV2	AT1G68840.1	0	2216.94	21		1.963e-06	7.781e-11	3.38	67.97		100	100		0.01	0.428	0.718	100	100	100		0.01	0.966	0.702		100	100		6.64	6.64		-6.64	-1.22	-0.48	6.64	6.64	6.64		-6.64	-0.05	-0.51		6.64	6.64		1e-17	1e-17		1e-17	0.20131	0.488405	1e-17	1e-17	1e-17		1e-17	0.839436	0.748513		1e-17	1e-17						46.89	91.8						75.03	27.42						113.7	156		208.9	265.5	148			204	103.9				63.71		50.67	53.21	104.06			71.25		0	0	1	2	0	3	4	3	0	0	2	1	0	0	0	0	0	0	0	0	144.6	0	0	0	322.3	0	122.1	0	0	0	0	0	416.5	0	265.7	139.4	336	125.8	573.3	339.4	153.4	0	940.5	188.2	0	0	0	0	0	0	0	0	0	149	0	451.7	0	132.1	0	0	0	0	0	0	0	0	0	0	72705.7	0	0	0	260572	0	74869.6	0	0	0	0	0	225020	0	103638	90105.1	214137	61962.4	171021	169490	89618.6	0	348000	117445	0	0	0	0	0	0	0	0	0	200912	0	328539	0	161066	0	0	0	0	0	0	0	0	0	0	4.74779e+06	0	0	0	1.05416e+07	0	4.02785e+06	0	0	0	0	0	1.32964e+07	0	9.75472e+06	4.89911e+06	1.0459e+07	4.24106e+06	2.02426e+07	1.14523e+07	4.91919e+06	0	3.48962e+07	6.73769e+06	0	0	0	0	0	0	0	0	0	5.20033e+06	0	1.51308e+07	0	4.58397e+06	0	0	9205.95	9205.95	9205.95	9205.95	9205.95	9205.95	9205.95	9205.95	4.74779e+06	9205.95	9205.95	9205.95	1.05416e+07	9205.95	4.02785e+06	9205.95	9205.95	9205.95	9205.95	9205.95	1.32964e+07	9.75472e+06	9.75472e+06	4.89911e+06	1.0459e+07	4.24106e+06	2.02426e+07	1.14523e+07	4.91919e+06	6.73769e+06	3.48962e+07	6.73769e+06	9205.95	9205.95	9205.95	9205.95	9205.95	9205.95	9205.95	9205.95	9205.95	5.20033e+06	9205.95	1.51308e+07	9205.95	4.58397e+06	9205.95	9205.95	9205.95	9205.95	1.19385e+06	3.64696e+06	9205.95	9.42623e+06	1.15987e+07	1.33227e+07	9205.95	9205.95	5.08739e+06	1.1529e+06	1	0.000976631	0.10293	0.273741	1023.93	1259.92	1447.18	1	0.000976631	0.438616	0.0865363	1	0.00157171	0.0248707	0.251226	0.00157171	0.0125365	0.114092	1	0.00157171	0.228244	0.146273	0	1	1	0	1	1	0	0	1	0	0	2	3	2
FALSE	High	MGSGGSSVVLDSENGVETESR	[R].MGSGGSSVVLDSENGVETESR.[K]	1xOxidation [M1]; 1xPhospho [S/T]	0.000533621	5.71308e-05	1	1	1	3	AT1G25560.1	AT1G25560.1 [45-65]		AP2/B3 transcription factor family protein	TEM1, EDF1	AT1G25560.1	0	2192.9	21		1.963e-06	1.817e-05	2.28	53.49	0.01	2.326	0.01	100	0.01	2.058	0.01	100	100	100	100	0.775	0.798	0.909	0.897	1.184	1.216	-6.64	1.22	-6.64	6.64	-6.64	1.04	-6.64	6.64	6.64	6.64	6.64	-0.37	-0.32	-0.14	-0.16	0.24	0.28	1e-17	0.021571	1e-17	1e-17	1e-17	0.124158	1e-17	1e-17	1e-17	1e-17	1e-17	0.742348	0.97405	0.962104	0.926408	0.484016	0.499338		51.08				11.55						47.59	8.6	38.03	63.97	3.36	4.13	121.2		281.9			111.5	142.8	128.9	96.3	86.4	114	117.1	49.5		11.45			40.65	9.85	28.87		56.02	3.2	3.94	2	0	2	0	0	2	3	3	1	2	2	2	155.2	322.3	0	0	0	0	0	0	0	0	564	479.5	0	0	0	0	0	0	0	0	153	0	0	276.4	229.1	0	263.3	278.5	237.7	164.4	299.2	0	0	0	177.6	0	0	242.3	0	104.8	0	215.1	0	205.5	0	210.1	222.1	0	337021	134083	0	0	0	0	0	0	0	0	1.2025e+06	164502	0	0	0	0	0	0	0	0	140769	0	0	304357	248744	0	133821	236965	236561	160536	188588	0	0	0	336502	0	0	520435	0	125633	0	493860	0	254666	0	436273	440972	0	8.88263e+06	1.99376e+07	0	0	0	0	0	0	0	0	3.23399e+07	3.01875e+07	0	0	0	0	0	0	0	0	8.31801e+06	0	0	1.65482e+07	1.21493e+07	0	1.58395e+07	1.60115e+07	1.29849e+07	1.00582e+07	1.8911e+07	0	0	0	1.02344e+07	0	0	1.41601e+07	0	6.08839e+06	0	1.27829e+07	0	1.17286e+07	0	1.24164e+07	1.31073e+07	0	8.88263e+06	1.99376e+07	9205.95	9205.95	9205.95	9205.95	9205.95	9205.95	9205.95	9205.95	3.23399e+07	3.01875e+07	9205.95	9205.95	9205.95	9205.95	9205.95	9205.95	9205.95	9205.95	8.31801e+06	9205.95	9205.95	1.65482e+07	1.21493e+07	1.58395e+07	1.58395e+07	1.60115e+07	1.29849e+07	1.00582e+07	1.8911e+07	1.29849e+07	9205.95	9205.95	1.02344e+07	9205.95	9205.95	1.41601e+07	9205.95	6.08839e+06	9205.95	1.27829e+07	9205.95	1.17286e+07	9205.95	1.24164e+07	1.31073e+07	9205.95	7.20966e+06	9205.95	1.56364e+07	9205.95	9205.95	6.22116e+06	1.496e+07	1.37348e+07	2.5655e+06	5.06674e+06	6.13248e+06	6.38553e+06	783.152	0.00147978	1.04522	0.000670266	675.776	1625.03	1491.94	278.679	0.814436	0.409926	0.464918	0.178773	0.167813	0.943042	0.000315912	0.167813	3.86632e-06	0.000315912	0.355918	0.831325	0.0526215	0.125181	0	0	0	1	0	1	1	0	0	0	0	2	1	1
FALSE	High	MGTETVSKPVMDNGSGDSDDDKPLAFK	[-].MGTETVSKPVMDNGSGDSDDDKPLAFK.[R]	1xOxidation [M11]; 1xMet-loss [N-Term]; 1xPhospho [S18(100)]	7.60001e-08	5.71308e-05	1	3	1	19	AT5G55300.2	AT5G55300.2 [1-27]	AT5G55300.2 1xMet-loss [N-Term]; 1xPhospho [S18(100)]	DNA topoisomerase I alpha	MGO1, TOP1ALPHA, TOP1	AT5G55300.3; AT5G55300.2; AT5G55300.1	0	2806.21	27		1.963e-06	5.585e-10	7.52	47.77	3.475	5.114	4.205	0.138	0.648	0.763	0.972	0.978	0.624	0.491	0.604	0.483	1.428	1.443	0.607	1.612	1.279	1.8	2.35	2.07	-2.85	-0.63	-0.39	-0.04	-0.03	-0.68	-1.03	-0.73	-1.05	0.51	0.53	-0.72	0.69	0.36	0.00140295	6.15299e-05	0.00118373	0.000767432	0.225943	0.622405	0.926772	0.848325	0.359877	0.239155	0.449714	0.128359	0.512459	0.535562	0.0401892	0.0406983	0.284828	121.77	114.44	178.76	228.6	99.65	109.75	68.94	67.47	73.61	81.54	19.56	110.08	72.27	108.22	67.73	19.68	27.47	21.7	99.1	80.2	70.2	169.1	153.1	99.5	76.9	92.3	57.4	153.4	127.3	123.93	60.06	90.89	46.93	16.45	70.8	104.33	108.25	16.81	68.86	9.28	53.05	2	4	4	3	3	4	4	4	3	4	4	4	5.1	77.3	0	0	30.6	155.5	65.4	126.1	37.8	142.5	37.9	272.9	0	64.4	55.3	125.9	0	169.2	154.9	121.6	195.9	253.2	100.4	24	399.7	82.3	101	44.3	327.3	61.4	80.8	32.7	0	84.6	73.4	102.3	27.8	44.9	61.6	132.3	143.9	137.3	117.5	144.3	20.8	108.9	130.1	124.9	79809.6	231896	0	0	459753	433089	488295	1.35922e+06	233122	1.62926e+06	583128	674931	0	208886	416718	1.39081e+06	0	453656	740599	852177	1.2995e+06	1.6997e+06	481129	190378	3.12768e+06	497806	369884	271833	2.34743e+06	432040	367271	250882	0	1.28194e+06	1.00236e+06	1.01985e+06	187507	694999	786596	1.14357e+06	1.14538e+06	2.27198e+06	1.55653e+06	1.28839e+06	159797	1629672	1.86136e+06	1.08095e+06	2.10349e+06	3.4482e+07	0	0	1.28407e+07	7.44884e+07	2.75347e+07	5.57573e+07	1.52232e+07	6.15114e+07	1.56826e+07	1.23855e+08	0	2.97842e+07	2.24187e+07	5.34589e+07	0	6.36357e+07	6.6628e+07	4.92266e+07	7.67872e+07	1.14111e+08	4.52851e+07	1.03511e+07	1.52764e+08	3.40727e+07	4.37807e+07	1.83675e+07	1.28851e+08	2.70691e+07	3.68287e+07	1.43928e+07	0	3.58569e+07	3.04859e+07	4.17604e+07	1.16496e+07	1.89097e+07	2.52555e+07	5.54196e+07	6.21712e+07	5.88071e+07	4.91094e+07	5.93363e+07	8.94121e+06	4.63808e+07	5.53263e+07	5.20656e+07	2.10349e+06	3.4482e+07	9205.95	9205.95	1.28407e+07	7.44884e+07	2.75347e+07	5.57573e+07	1.52232e+07	6.15114e+07	1.56826e+07	1.23855e+08	2.97842e+07	2.97842e+07	2.24187e+07	5.34589e+07	6.36357e+07	6.36357e+07	6.6628e+07	4.92266e+07	7.67872e+07	1.14111e+08	4.52851e+07	1.03511e+07	1.52764e+08	3.40727e+07	4.37807e+07	1.83675e+07	1.28851e+08	2.70691e+07	3.68287e+07	1.43928e+07	3.58569e+07	3.58569e+07	3.04859e+07	4.17604e+07	1.16496e+07	1.89097e+07	2.52555e+07	5.54196e+07	6.21712e+07	5.88071e+07	4.91094e+07	5.93363e+07	8.94121e+06	4.63808e+07	5.53263e+07	5.20656e+07	9.15098e+06	4.26553e+07	5.40682e+07	3.38615e+07	6.07815e+07	6.16336e+07	6.22462e+07	5.17855e+07	3.599e+07	2.78086e+07	5.7356e+07	4.06785e+07	0.150555	0.692078	0.868618	0.65388	1.01402	1.0241	0.851994	0.592122	0.451192	0.921437	0.785519	0.00146031	0.494744	0.844607	0.53082	0.970993	0.963699	0.74479	0.00157614	0.210614	0.878883	0.707486	1	0	0	0	0	0	0	0	0	0	0	0	1	0
FALSE	High	MGTSSGSNLPHQMLPPR	[-].MGTSSGSNLPHQMLPPR.[Q]	1xMet-loss [N-Term]; 1xPhospho [S4(99.6)]	2.10413e-05	5.71308e-05	1	1	2	15	AT3G07780.1	AT3G07780.1 [1-17]	AT3G07780.1 1xMet-loss [N-Term]; 1xPhospho [S4(99.6)]	potyvirus VPg interacting protein (DUF1423)	OBE1	AT3G07780.1	0	1758.8	17		1.963e-06	4.027e-07	2.8	50.81	0.718	0.533	0.393	1.551	1.719	1.197	1.487	0.887	0.726	0.611	0.88	1.088	0.874	1.545	1.097	0.837	1.073	-0.48	-0.91	-1.35	0.63	0.78	0.26	0.57	-0.17	-0.46	-0.71	-0.18	0.12	-0.19	0.63	0.13	-0.26	0.1	0.772362	0.401805	0.112624	0.515599	0.303206	0.492214	0.457914	0.701386	0.734688	0.71387	0.943384	0.869874	0.932253	0.382897	0.678634	0.882259	0.742385	96.06	77.24	85.58	78.44	32.11	76.64	43.31	104.13	85.98	76.15	69.81	114.12	77.53	71.93	76.51	39.95	65.94	219.9	157.9	89.9	86.5	103.6	91.8	75.5	63.3	61.9	100	51.9	97.8	66.85	43.19	67	36.38	81.28		46.13	42.86	49.78	86.26	69.37	78.18	3	3	2	3	2	1	3	2	3	2	3	2	104.6	0	323.2	532.6	232.1	0	108.2	282.3	79	221.2	0	0	127.1	0	97.3	196.8	292.9	0	79.1	0	135	0	0	0	177.6	111	0	68.7	127.2	0	0	68	0	199.8	89.8	91	0	298.5	0	72.3	0	203.4	60	76.2	0	267.9	77.1	0	264194	0	149077	242254	562166	0	130303	490753	78640.5	407988	0	0	203530	0	118170	350555	60236.3	0	60993	0	144441	0	0	0	224241	108323	0	67926.9	147237	0	0	84110.3	0	488723	197872	146382	0	745627	0	100826	0	543267	128342	109806	0	646957	178106	0	6.96318e+06	0	1.90844e+07	3.08044e+07	1.57011e+07	0	7.34775e+06	2.01315e+07	5.13534e+06	1.54033e+07	0	0	8.23394e+06	0	6.35735e+06	1.34744e+07	1.37664e+07	0	5.48723e+06	0	8.53496e+06	0	0	0	1.09525e+07	7.41426e+06	0	4.58975e+06	8.08187e+06	0	0	4.82532e+06	0	1.36699e+07	6.0181e+06	5.99401e+06	0	2.02872e+07	0	4.88621e+06	0	1.40618e+07	4.04925e+06	5.05709e+06	0	1.84125e+07	5.29394e+06	0	6.96318e+06	1.90844e+07	1.90844e+07	3.08044e+07	1.57011e+07	1.57011e+07	7.34775e+06	2.01315e+07	5.13534e+06	1.54033e+07	9205.95	9205.95	8.23394e+06	8.23394e+06	6.35735e+06	1.34744e+07	1.37664e+07	9205.95	5.48723e+06	9205.95	8.53496e+06	9205.95	9205.95	9205.95	1.09525e+07	7.41426e+06	7.41426e+06	4.58975e+06	8.08187e+06	9205.95	9205.95	4.82532e+06	6.0181e+06	1.36699e+07	6.0181e+06	5.99401e+06	9205.95	2.02872e+07	9205.95	4.88621e+06	5.05709e+06	1.40618e+07	4.04925e+06	5.05709e+06	9205.95	1.84125e+07	5.29394e+06	9205.95	1.89841e+07	1.47203e+07	5.13925e+06	9.0749e+06	4.81801e+06	2.14064e+06	7.59269e+06	3.2314e+06	7.92504e+06	6.29796e+06	7.05629e+06	5.93122e+06	3.94024	6.87659	0.676868	2.80835	0.444301	1.5759	0.670692	1.64488	2.94209	0.929354	1.8355	0.0518247	0.0103066	0.548015	0.0580347	0.516664	0.458311	0.69109	0.441661	0.458949	0.848231	0.592001	0	1	0	0	0	0	0	0	0	0	0	0	1	0
FALSE	High	MGSSSSPSPNDAVLESARPFLR	[-].MGSSSSPSPNDAVLESARPFLR.[G]	1xMet-loss+Acetyl [N-Term]; 1xPhospho [S6(100)]	0.000145444	5.71308e-05	1	1	3	26	AT3G19990.1	AT3G19990.1 [1-22]	AT3G19990.1 1xMet-loss+Acetyl [N-Term]; 1xPhospho [S6(100)]	E3 ubiquitin-protein ligase		AT3G19990.1	0	2296.06	22		1.963e-06	3.885e-06	2.08	84.33	0.678	1.742	1.092	2.255	0.43	3.669	0.918	3.064	1.151	2.682	1.626	0.857	3.464	0.958	1.615	2.432	1.472	-0.56	0.8	0.13	1.17	-1.22	1.88	-0.12	1.62	0.2	1.42	0.7	-0.22	1.79	-0.06	0.69	1.28	0.56	0.987788	0.0912824	0.54366	0.37006	0.16309	0.0074144	0.889318	0.00391112	0.680383	0.0546231	0.47925	0.849883	0.0271474	0.90778	0.273864	0.0114086	0.340406	95.4	72.13	104.51	68.9	96.92	60.48	114.18	81.3	39.19	65.9	93.35	88.41	53.86	113.35	83.54	77.19	123.82	93.3	69.2	162.5	102	41.4	126.9	47.6	111	67.3	108.7	163.7	106.4	67.85	70.84	50.88	115.94	24.53	76.55	31.72	66.19	91.24	45.02	41.64	97.6	4	4	4	4	2	4	4	2	3	4	4	4	189.7	99.1	68.5	34.8	13.2	54.1	69	125.1	91	242.1	225.7	91.2	113.2	26.5	443	71.6	0	0	43.5	30.7	49.8	154.4	81.2	302.3	27.2	50.4	35.1	56.2	0	59	162.8	0	0	167.1	21.7	59.4	75.2	122.5	51.8	151.6	76.5	112.4	185.7	204	307	12.9	44.7	197.1	605039	60544.9	39886	20007.9	40494.5	30679.3	104889	274668	114457	563896	706473	45946.4	228878	17519	679559	160987	0	0	42392.5	43784.7	67292.4	211048	79247	488735	43368.2	62095.8	26184.8	70181.4	0	84591.8	150675	0	0	516113	60273.9	120617	103086	386246	134833	266936	124085	378876	501208	371023	479219	39416.3	130402	347321	1.59466e+07	9.00279e+06	5.10612e+06	2.54415e+06	1.13099e+06	5.27663e+06	5.91463e+06	1.12673e+07	7.47419e+06	2.12894e+07	1.89999e+07	8.43156e+06	9.2594e+06	2.49795e+06	3.6559e+07	6.1879e+06	0	0	3.81384e+06	2.52925e+06	3.97628e+06	1.41689e+07	7.45893e+06	2.6573e+07	2.11822e+06	4.25019e+06	3.09932e+06	4.74208e+06	0	5.30002e+06	1.51091e+07	0	0	1.44361e+07	1.83318e+06	4.93899e+06	6.4046e+06	1.05091e+07	4.32915e+06	1.29362e+07	6.73534e+06	9.80671e+06	1.58134e+07	1.70874e+07	2.68139e+07	1.12179e+06	3.87603e+06	1.67292e+07	1.59466e+07	9.00279e+06	5.10612e+06	2.54415e+06	1.13099e+06	5.27663e+06	5.91463e+06	1.12673e+07	7.47419e+06	2.12894e+07	1.89999e+07	8.43156e+06	9.2594e+06	2.49795e+06	3.6559e+07	6.1879e+06	9205.95	9205.95	3.81384e+06	2.52925e+06	3.97628e+06	1.41689e+07	7.45893e+06	2.6573e+07	2.11822e+06	4.25019e+06	3.09932e+06	4.74208e+06	9205.95	5.30002e+06	1.51091e+07	9205.95	4.93899e+06	1.44361e+07	1.83318e+06	4.93899e+06	6.4046e+06	1.05091e+07	4.32915e+06	1.29362e+07	6.73534e+06	9.80671e+06	1.58134e+07	1.70874e+07	2.68139e+07	1.12179e+06	3.87603e+06	1.67292e+07	8.14992e+06	5.8974e+06	1.40488e+07	1.36261e+07	1.59037e+06	1.30443e+07	3.55245e+06	5.10689e+06	6.53681e+06	8.54476e+06	1.23607e+07	1.21352e+07	5.12453	0.452106	3.95467	2.66817	8.20203	2.23372	3.21113	4.11023	0.655057	3.47949	2.37625	0.0764345	0.233707	0.0269017	0.357268	0.0646501	0.129695	0.376694	0.138192	0.432398	0.0130399	0.350338	0	0	1	0	0	0	0	0	0	1	0	0	2	0
FALSE	High	MGSFDLPHSSSFKGESEIFLR	[-].MGSFDLPHSSSFKGESEIFLR.[N]	1xMet-loss+Acetyl [N-Term]; 1xPhospho [S11(100)]	3.88662e-07	5.71308e-05	1	1	2	71	AT1G27030.1	AT1G27030.1 [1-21]	AT1G27030.1 1xMet-loss+Acetyl [N-Term]; 1xPhospho [S11(100)]	hypothetical protein		AT1G27030.1	1	2362.08	21		1.963e-06	3.779e-09	4.44	93	0.359	0.363	0.83	3.909	2.738	0.63	0.288	0.443	2.353	9.886	2.376	4.804	1.065	0.241	1.625	1.308	1.12	-1.48	-1.46	-0.27	1.97	1.45	-0.67	-1.8	-1.17	1.23	3.31	1.25	2.26	0.09	-2.05	0.7	0.39	0.16	0.13942	0.173073	0.9989	0.0360856	0.139136	0.559464	0.0058164	0.490053	0.0345175	1.90445e-06	0.125184	0.01279	0.679828	0.0164177	0.120284	0.373564	0.698519	49.78	47.61	51.37	11.19	95.75	91.62	41.94	65.63	132.99	0	56.27	136.1	106.51	64.73	93.88	66.77	73.23	141.3	43.8	40.1	102.9	36.1	16	85	357.4	85.9	112.5	92.7	86.1	45.14	52.27	38.49	51.67		137.22	79.58		48	75.95	55.64	67.66	4	4	3	4	1	4	4	1	3	4	4	4	180.8	175.9	50.8	202.8	89.4	20.3	64	47.9	49.3	92.7	50.6	0	226.5	148	57.8	114	0	0	0	45.6	147.8	5.8	19.8	20.7	230.5	226.2	33.6	51	451.1	0	0	0	0	149.5	51.1	108.4	85.9	287.9	234.8	30.6	71.3	199	65.7	192.1	46.9	248.4	82.9	142.6	723151	134766	37076.5	146055	342826	14460.9	121953	131782	77722.1	270880	198645	0	574269	122656	111092	321540	0	0	0	81672.8	250412	9873.23	24194.8	41889.1	460645	349391	31409.7	79799.7	826338	0	0	0	0	578976	178200	275947	147733	1.13874e+06	766217	67556.9	145011	841314	222197	438205	91860	949549	303143	314991	1.90596e+07	2.00392e+07	4.74645e+06	1.8572e+07	9.57497e+06	2.48717e+06	6.8769e+06	5.40593e+06	5.07537e+06	1.02268e+07	5.34236e+06	0	2.32324e+07	1.7489e+07	5.97654e+06	1.23591e+07	0	0	0	4.71788e+06	1.47967e+07	662851	2.27728e+06	2.27756e+06	2.24991e+07	2.39143e+07	3.71775e+06	5.39198e+06	4.53579e+07	0	0	0	0	1.61944e+07	5.4198e+06	1.12994e+07	9.17848e+06	3.0983e+07	2.46012e+07	3.27392e+06	7.8712e+06	2.17763e+07	7.01042e+06	2.01814e+07	5.13988e+06	2.70244e+07	9.01052e+06	1.5172e+07	1.90596e+07	2.00392e+07	4.74645e+06	1.8572e+07	9.57497e+06	2.48717e+06	6.8769e+06	5.40593e+06	5.07537e+06	1.02268e+07	5.34236e+06	5.34236e+06	2.32324e+07	1.7489e+07	5.97654e+06	1.23591e+07	9205.95	9205.95	9205.95	4.71788e+06	1.47967e+07	662851	2.27728e+06	2.27756e+06	2.24991e+07	2.39143e+07	3.71775e+06	5.39198e+06	4.53579e+07	9205.95	9205.95	9205.95	1.12994e+07	1.61944e+07	5.4198e+06	1.12994e+07	9.17848e+06	3.0983e+07	2.46012e+07	3.27392e+06	7.8712e+06	2.17763e+07	7.01042e+06	2.01814e+07	5.13988e+06	2.70244e+07	9.01052e+06	1.5172e+07	1.56043e+07	6.08624e+06	6.49673e+06	1.47643e+07	1.18637e+06	5.0036e+06	1.38808e+07	1.13464e+07	1.10533e+07	1.70092e+07	1.42098e+07	1.40867e+07	13.1529	1.21637	0.468038	1.30123	4.21756	11.7002	9.56392	9.31683	3.39938	1.02371	1.24151	0.00922148	0.77398	0.231287	0.783929	0.316135	0.0614614	0.40705	0.00754689	0.149283	0.962302	0.831149	1	0	0	0	0	0	0	1	0	0	0	0	2	0
FALSE	High	MPSSTFSGTVSTPK	[-].MPSSTFSGTVSTPK.[L]	1xMet-loss [N-Term]; 1xPhospho [S7(100)]	0.000590569	5.71308e-05	1	1	5	24	AT2G28900.1	AT2G28900.1 [1-14]	AT2G28900.1 1xMet-loss [N-Term]; 1xPhospho [S7(100)]	outer plastid envelope protein 16-1	OEP16, ATOEP16-L, ATOEP16-1, OEP16-1	AT2G28900.1	0	1375.61	14		1.963e-06	2.049e-05	1.54	38.27	1.725	1.855	1.774	0.577	1.207	1.494	1.241	0.825	0.717	0.947	1.595	1.175	1.443	0.474	0.659	0.717	0.282	0.79	0.89	0.83	-0.79	0.27	0.58	0.31	-0.28	-0.48	-0.08	0.67	0.23	0.53	-1.08	-0.6	-0.48	-1.83	0.0987265	0.0847152	0.117645	0.39435	0.794061	0.374187	0.691679	0.95782	0.667276	0.776625	0.413513	0.714089	0.461905	0.297658	0.308022	0.352251	0.003073	95.34	88.31	88.39	85.26	47.09	36.59	47.44	29.57	0	21.37	53.83	77.62	14.39	32.14	81.59	42.92	53.76	60.9	105	113	124	105.5	87	75.7	99.9	168.3	104.2	109.2	47.4	89.46	44.86	45.14	56.78		20.5		20.18	37.21	64.02	29.39	57.11	3	4	4	4	1	3	1	2	3	4	4	4	18	177.2	75.3	0	70.2	218.7	138.9	121.4	160.2	121.9	52.2	188.2	33	214.2	181.9	129.2	0	0	130.4	0	0	107.6	89.4	134.4	0	0	93.6	0	0	107	0	142.6	288.6	0	132.5	208.1	281.7	72	78.5	211.4	127	117.3	143.5	215.2	88.5	13	56.5	60.8	83735.3	158233	64105	0	313671	181305	308750	389481	294393	414919	238595	138562	97447.2	206966	407803	424669	0	0	185578	0	0	214993	127454	317559	0	0	102003	0	0	224201	0	325266	122536	0	538713	617357	564757	332048	298543	543907	300986	577804	565931	572079	201948	57729.2	240598	156602	2.20696e+06	2.35287e+07	8.20658e+06	0	8.76069e+06	3.11833e+07	1.74102e+07	1.59772e+07	1.92243e+07	1.56649e+07	6.41679e+06	2.54272e+07	3.94229e+06	2.95104e+07	2.19391e+07	1.63231e+07	0	0	1.66955e+07	0	0	1.44338e+07	1.19963e+07	1.7266e+07	0	0	1.20734e+07	0	0	1.40471e+07	0	1.86602e+07	2.81842e+07	0	1.63845e+07	2.52794e+07	3.50876e+07	9.03445e+06	9.58542e+06	2.63587e+07	1.63375e+07	1.49557e+07	1.78554e+07	2.6347e+07	1.12997e+07	1.64298e+06	7.15145e+06	7.54296e+06	2.20696e+06	2.35287e+07	8.20658e+06	8.20658e+06	8.76069e+06	3.11833e+07	1.74102e+07	1.59772e+07	1.92243e+07	1.56649e+07	6.41679e+06	2.54272e+07	3.94229e+06	2.95104e+07	2.19391e+07	1.63231e+07	9205.95	9205.95	1.66955e+07	9205.95	1.44338e+07	1.44338e+07	1.19963e+07	1.7266e+07	9205.95	9205.95	1.20734e+07	9205.95	9205.95	1.40471e+07	9205.95	1.86602e+07	2.81842e+07	2.52794e+07	1.63845e+07	2.52794e+07	3.50876e+07	9.03445e+06	9.58542e+06	2.63587e+07	1.63375e+07	1.49557e+07	1.78554e+07	2.6347e+07	1.12997e+07	1.64298e+06	7.15145e+06	7.54296e+06	1.05372e+07	1.83329e+07	1.66833e+07	1.79287e+07	4.18079e+06	1.45325e+07	3.02525e+06	8.18144e+06	2.37819e+07	2.00165e+07	1.88739e+07	6.90927e+06	2.52038	1.26151	5.5147	2.19139	3.47601	0.723606	1.95691	5.68837	1.37737	6.2388	0.844505	0.343142	0.459126	0.0338062	0.225919	0.0531015	0.829834	0.552988	0.00707743	0.432767	0.00707112	0.815096	0	0	1	0	0	0	0	1	0	1	0	0	3	0
FALSE	High	MPSTSKQEAAGNDLTEAAK	[R].MPSTSKQEAAGNDLTEAAK.[S]	1xPhospho [S3(100)]	8.34445e-05	5.71308e-05	1	3	1	1	AT3G22380.2	AT3G22380.2 [322-340]	AT3G22380.2 1xPhospho [S324(100)]	time for coffee	TIC	AT3G22380.2; AT3G22380.1; AT3G22380.3	1	2028.89	19		1.963e-06	2.031e-06	1.97	31.2	100	100	100	0.01	100	100	0.294	0.01	0.01	2.615	0.01			0.381			100	6.64	6.64	6.64	-6.64	6.64	6.64	-1.77	-6.64	-6.64	1.39	-6.64			-1.39			6.64	1e-17	1e-17	1e-17	1e-17	1e-17	1e-17	0.0141416	1e-17	1e-17	0.0589921	1e-17			0.216083			1e-17							64.93			0				0					150.7	134.1	130.7	170.2			445				169.4		1.21	16.82	56.73									0	3	2	2	1	0	0	1	0	0	0	1	0	0	0	0	403.1	0	410.8	401.7	404.2	0	318.2	0	0	0	534.8	228.6	0	0	0	455.2	0	0	0	0	0	0	0	0	1190.4	0	0	0	0	0	0	0	0	0	0	0	0	0	0	0	0	453.1	0	0	0	0	0	0	144891	0	73397.6	103581	59710	0	117065	0	0	0	96384.4	60405.4	0	0	0	76356.6	0	0	0	0	0	0	0	0	204366	0	0	0	0	0	0	0	0	0	0	0	0	0	0	0	0	162321	0	0	0	0	0	0	4.04673e+06	0	4.13885e+06	4.24906e+06	3.89915e+06	0	3.14835e+06	0	0	0	5.18531e+06	2.32182e+06	0	0	0	4.41079e+06	0	0	0	0	0	0	0	0	1.12177e+07	0	0	0	0	0	0	0	0	0	0	0	0	0	0	0	0	4.61968e+06	0	0	9205.95	9205.95	9205.95	9205.95	4.04673e+06	4.13885e+06	4.13885e+06	4.24906e+06	3.89915e+06	9205.95	3.14835e+06	9205.95	9205.95	9205.95	5.18531e+06	2.32182e+06	9205.95	9205.95	9205.95	4.41079e+06	9205.95	9205.95	9205.95	9205.95	9205.95	9205.95	9205.95	9205.95	1.12177e+07	9205.95	9205.95	9205.95	9205.95	9205.95	9205.95	9205.95	9205.95	9205.95	9205.95	9205.95	9205.95	9205.95	9205.95	9205.95	9205.95	4.61968e+06	9205.95	9205.95	9205.95	4.14338e+06	1.76648e+06	1.88138e+06	1.1096e+06	9205.95	9205.95	2.81134e+06	9205.95	9205.95	9205.95	1.16182e+06	0.00829663	450.076	191.884	0.669213	0.00829663	0.00829663	2.53365	0.00829663	1	1	0.413264	0.355918	6.77979e-11	0.13762	0.771443	0.355918	0.355918	0.592378	0.355918	1	1	0.605787	0	1	0	0	0	0	0	0	0	0	0	0	1	0
FALSE	High	MQETEELSDGDEEIGGEESTKR	[R].MQETEELSDGDEEIGGEESTKR.[L]	1xOxidation [M1]; 1xPhospho [S8(100)]	1.95692e-13	5.71308e-05	1	2	3	62	AT1G69070.2	AT1G69070.2 [298-319]	AT1G69070.2 1xPhospho [S305(100)]	nucleolar-like protein		AT1G69070.2; AT1G69070.1	1	2565.02	22		1.963e-06	1.239e-15	7.88	42.38	0.898	0.742	0.87	2.109	1.227	1.304	1.409	1.329	1.271	1.318	1.518	1.002	1.164	1.18	0.955	0.882	1.002	-0.16	-0.43	-0.2	1.08	0.29	0.38	0.49	0.41	0.35	0.4	0.6	0	0.22	0.24	-0.07	-0.18	0	0.93063	0.626917	0.886786	0.220344	0.658467	0.463736	0.467687	0.365237	0.410913	0.484378	0.561553	0.887257	0.777581	0.826426	0.854017	0.620624	0.943873	29.42	25.99	30.38	34.19	44.54	42.63	40.65	48.04	40.6	39.07	39.84	49.19	26.01	46.61	28.7	20.77	38.09	135.8	127.1	107.2	123.3	64.4	90.3	75.8	89.3	97.7	101.8	89.4	97.9	16.9	30.2	22.82	28.84	29.71	37.95	42.04	34.33	24.63	13.09	14.9	36.18	3	4	4	4	3	4	4	4	3	4	4	4	124.8	140.8	173.3	0	158	71.4	139.5	124.5	114.5	108	124.4	70	189.1	146.1	111.9	101.5	0	52.6	66.8	94.2	57.5	138.7	76.2	115	85.3	152.4	66.5	72.5	82.1	133.2	57.3	104.5	0	143	91	101.3	107.1	104.1	80.8	108.9	95.9	113.6	80.1	89.7	96.7	106.5	67.7	161.2	2.70472e+06	584706	685987	0	3.28572e+06	275352	1.44259e+06	1857892	978483	1710098	2.64719e+06	239703	2599807	656361	1.16667e+06	1.5515e+06	0	195374	441960	914657	528479	1.28877e+06	505108	1264413	923718	1.27657e+06	337481	615711	815032	1.29841e+06	360195	1108846	0	3.00177e+06	1720384	1.3987e+06	999077	2.23191e+06	1429204	1.30297e+06	1.05745e+06	2.60397e+06	1.46904e+06	1.10874e+06	1.02656e+06	2208420	1.3409e+06	1.93044e+06	7.12866e+07	8.69436e+07	8.78184e+07	0	9.17687e+07	4.73586e+07	8.13467e+07	7.62138e+07	6.38964e+07	6.45634e+07	7.11935e+07	4.39876e+07	1.05177e+08	9.35876e+07	6.27648e+07	5.96355e+07	0	2.74057e+07	3.97609e+07	5.28357e+07	3.12276e+07	8.65231e+07	4.75421e+07	6.87475e+07	4.51168e+07	8.73755e+07	3.99454e+07	4.1603e+07	4.47374e+07	8.13507e+07	3.61191e+07	6.36134e+07	0	8.39617e+07	5.2324e+07	5.72735e+07	6.20713e+07	6.07264e+07	4.5888e+07	6.31442e+07	5.73984e+07	6.74003e+07	4.63489e+07	5.10628e+07	5.74393e+07	6.28521e+07	3.98563e+07	9.29827e+07	7.12866e+07	8.69436e+07	8.78184e+07	8.69436e+07	9.17687e+07	4.73586e+07	8.13467e+07	7.62138e+07	6.38964e+07	6.45634e+07	7.11935e+07	4.39876e+07	1.05177e+08	9.35876e+07	6.27648e+07	5.96355e+07	3.97609e+07	2.74057e+07	3.97609e+07	5.28357e+07	3.12276e+07	8.65231e+07	4.75421e+07	6.87475e+07	4.51168e+07	8.73755e+07	3.99454e+07	4.1603e+07	4.47374e+07	8.13507e+07	3.61191e+07	6.36134e+07	5.72735e+07	8.39617e+07	5.2324e+07	5.72735e+07	6.20713e+07	6.07264e+07	4.5888e+07	6.31442e+07	5.73984e+07	6.74003e+07	4.63489e+07	5.10628e+07	5.74393e+07	6.28521e+07	3.98563e+07	9.29827e+07	8.3248e+07	7.4172e+07	6.09102e+07	8.02912e+07	3.99408e+07	5.85101e+07	5.35101e+07	5.64551e+07	6.27081e+07	5.79575e+07	5.55526e+07	6.32826e+07	2.08428	1.26768	1.13829	1.42221	1.46492	1.33974	1.41347	1.57003	0.990556	1.03817	1.12094	0.000575903	0.347803	0.583404	0.166543	0.207865	0.318358	0.195844	0.0423606	0.966842	0.872744	0.664256	1	0	0	0	0	0	0	0	0	0	0	0	1	0
FALSE	High	MPNSTTEDSVAVPLLPSLR	[-].MPNSTTEDSVAVPLLPSLR.[R]	1xMet-loss [N-Term]; 1xPhospho [S4(100)]	2.43909e-05	5.71308e-05	1	1	2	29	AT5G33280.1	AT5G33280.1 [1-19]	AT5G33280.1 1xMet-loss [N-Term]; 1xPhospho [S4(100)]	Voltage-gated chloride channel family protein		AT5G33280.1	0	1975.97	19		1.963e-06	4.787e-07	3	97.32	0.895	0.01	1.049	0.472	1.62	0.01	100	0.261	0.746	0.01	0.432	3.138	0.979	100	1.17	1.688	0.618	-0.16	-6.64	0.07	-1.08	0.7	-6.64	6.64	-1.94	-0.42	-6.64	-1.21	1.65	-0.03	6.64	0.23	0.76	-0.69	0.782142	1e-17	0.636021	0.231725	0.447027	1e-17	1e-17	0.0457575	0.789097	1e-17	0.359063	0.0507062	0.738298	1e-17	0.548233	0.227009	0.522853	35.55		43.7	0	35.55			0	0		14.39	42.17	99.92		88.91	80.35	44.99	98.3	88		103.1	208.3	54.3	155.3		90	170.4	152	80.2		32.98		41.32					54.73	38.27	91.27	56.65	1	2	0	3	1	1	1	0	3	3	3	2	170.8	0	0	0	120.5	0	193.8	0	0	0	0	0	179.2	126.4	286.4	0	0	0	0	361.9	0	0	0	94.3	0	0	0	269.8	0	0	0	0	0	356.1	142.6	156.4	0	380.2	296	166.7	120.9	809.8	0	264.1	91.2	0	0	213	196304	0	0	0	132900	0	106256	0	0	0	0	0	130620	30111.8	158361	0	0	0	0	186221	0	0	0	54980.4	0	0	0	121481	0	0	0	0	0	396391	142935	114454	0	432252	277733	105795	70685.8	984191	0	173150	51297.8	0	0	135284	5.17385e+06	0	0	0	3.71185e+06	0	5.99174e+06	0	0	0	0	0	5.28433e+06	4.29351e+06	8.51953e+06	0	0	0	0	1.07572e+07	0	0	0	2.98934e+06	0	0	0	8.20832e+06	0	0	0	0	0	1.10874e+07	4.34724e+06	4.68665e+06	0	1.17608e+07	8.91728e+06	5.127e+06	3.83681e+06	2.54745e+07	0	7.97436e+06	2.87029e+06	0	0	6.51617e+06	5.17385e+06	9205.95	9205.95	9205.95	3.71185e+06	9205.95	5.99174e+06	9205.95	9205.95	9205.95	9205.95	9205.95	5.28433e+06	4.29351e+06	8.51953e+06	5.28433e+06	9205.95	9205.95	9205.95	1.07572e+07	9205.95	9205.95	9205.95	2.98934e+06	9205.95	9205.95	9205.95	8.20832e+06	9205.95	9205.95	9205.95	9205.95	4.68665e+06	1.10874e+07	4.34724e+06	4.68665e+06	8.91728e+06	1.17608e+07	8.91728e+06	5.127e+06	3.83681e+06	2.54745e+07	7.97436e+06	7.97436e+06	2.87029e+06	9205.95	9205.95	6.51617e+06	1.30037e+06	2.4305e+06	9205.95	5.84542e+06	2.6962e+06	754240	2.05898e+06	9205.95	6.20198e+06	8.6806e+06	1.1315e+07	2.35122e+06	0.482296	3.22245	0.00447111	634.961	0.279742	0.763661	0.00341441	2.30027	11.5091	5.49543	255.402	0.656149	0.349148	0.355918	0.00072473	0.512211	0.856661	0.355918	0.307335	0.0022028	0.127596	0.179959	0	0	0	1	0	0	0	0	1	0	0	0	2	0
FALSE	High	MNGGVSVPQPEHPETDQRSPQS	[R].MNGGVSVPQPEHPETDQRSPQS.[-]	1xOxidation [M1]; 1xPhospho [S/T]	3.16425e-08	5.71308e-05	1	3	4	57	AT5G23090.5	AT5G23090.5 [138-159]		nuclear factor Y%2C subunit B13	NF-YB13	AT5G23090.4; AT5G23090.5; AT5G23090.3	1	2473.04	22		1.963e-06	2.011e-10	5.26	40.96	1.307	1.353	1.468	3.045	1.853	3.45	1.64	1.37	0.691	1.805	2.27	2.265	4.961	1.372	1.129	1.051	0.997	0.39	0.44	0.55	1.61	0.89	1.79	0.71	0.45	-0.53	0.85	1.18	1.18	2.31	0.46	0.18	0.07	0	0.296503	0.34099	0.254437	0.0573328	0.113027	0.00175399	0.252438	0.45594	0.543115	0.15065	0.235761	0.119003	0.00481409	0.581711	0.509161	0.707994	0.841123	42.08	87.85	60.96	124.41	55.51	91.04	46.1	136.37	124.23	133.23	132.68	56.86	85.69	30.67	40.65	24.54	27.39	91.5	119.7	131.4	134.3	37.3	59.7	26.5	91	125.3	135.2	123.2	124.9	67.43	13.83	54.52	33.35	142.67	59.18	72.93	36.19	41.53	25.6	7.79	15.27	4	4	4	4	4	4	4	4	4	4	4	4	91.1	80.8	220.2	51.5	115.6	87.8	122.6	108.9	176.5	119.9	126.6	28.7	183	81.8	141.9	111.8	317.7	5.5	17.8	68.6	106.7	48.3	21.5	64.9	52.3	14.4	8.1	43	77.5	102.7	38.8	94	43.7	107.8	127.9	143.9	149.4	107.6	90.3	157.1	114	115.6	115.5	133.6	133.9	126	94.4	108.8	2.27913e+06	387351	1.0061e+06	231891	2.77563e+06	390893	1.46285e+06	1.87564e+06	1.74174e+06	2.19083e+06	3.111e+06	113491	2.90371e+06	424121	1.70801e+06	1.97321e+06	647256	23651.7	136067	768465	1.13144e+06	518594	164394	822809	653701	139215	47709	421025	887945	1.15499e+06	281542	1.15168e+06	99736.4	2.6133e+06	2.79208e+06	2.29323e+06	1.6084e+06	2.6638e+06	1.84458e+06	2.17e+06	1.4499e+06	3.05732e+06	2.4455e+06	1.90688e+06	1.64054e+06	3.01518e+06	2.16031e+06	1.50402e+06	6.00694e+07	5.75975e+07	1.28799e+08	2.94866e+07	7.75222e+07	6.7231e+07	8.24895e+07	7.69418e+07	1.13738e+08	8.2713e+07	8.36672e+07	2.08266e+07	1.17472e+08	6.04736e+07	9.18878e+07	7.58449e+07	1.47924e+08	3.3177e+06	1.22412e+07	4.43909e+07	6.68566e+07	3.48164e+07	1.54732e+07	4.4737e+07	3.19285e+07	9.52867e+06	5.64699e+06	2.84482e+07	4.87396e+07	7.2365e+07	2.8232e+07	6.60709e+07	2.29401e+07	7.30959e+07	8.49186e+07	9.39029e+07	9.99275e+07	7.24774e+07	5.92245e+07	1.05162e+08	7.87002e+07	7.91345e+07	7.7157e+07	8.78209e+07	9.17936e+07	8.58126e+07	6.42124e+07	7.24434e+07	6.00694e+07	5.75975e+07	1.28799e+08	2.94866e+07	7.75222e+07	6.7231e+07	8.24895e+07	7.69418e+07	1.13738e+08	8.2713e+07	8.36672e+07	2.08266e+07	1.17472e+08	6.04736e+07	9.18878e+07	7.58449e+07	1.47924e+08	3.3177e+06	1.22412e+07	4.43909e+07	6.68566e+07	3.48164e+07	1.54732e+07	4.4737e+07	3.19285e+07	9.52867e+06	5.64699e+06	2.84482e+07	4.87396e+07	7.2365e+07	2.8232e+07	6.60709e+07	2.29401e+07	7.30959e+07	8.49186e+07	9.39029e+07	9.99275e+07	7.24774e+07	5.92245e+07	1.05162e+08	7.87002e+07	7.91345e+07	7.7157e+07	8.78209e+07	9.17936e+07	8.58126e+07	6.42124e+07	7.24434e+07	6.89881e+07	7.60461e+07	7.52363e+07	8.64195e+07	5.19684e+07	4.04708e+07	1.88881e+07	5.38519e+07	6.87144e+07	8.41979e+07	8.07031e+07	7.85655e+07	1.3275	1.87904	3.98327	1.60476	0.778758	0.363453	1.03624	1.32223	2.08046	4.2727	1.45892	0.680283	0.0188624	0.0339667	0.0832129	0.752734	0.365929	0.958382	0.664792	0.0290734	0.000120589	0.0793252	0	0	1	0	0	0	0	0	1	1	0	0	3	0
FALSE	High	MNRDDDDDDDHDGDSSSSGDSLLWSR	[R].MNRDDDDDDDHDGDSSSSGDSLLWSR.[E]	1xOxidation [M1]; 2xPhospho [S15(100); S16(98.9)]	1.09108e-05	5.71308e-05	1	1	2	8	AT5G06750.3	AT5G06750.3 [22-47]	AT5G06750.3 2xPhospho [S36(100); S37(98.9)]	Protein phosphatase 2C family protein		AT5G06750.3	1	3088.04	26		1.963e-06	1.867e-07	3.4	56.55	100	100		0.01	0.933	0.365	0.01	1.204	2.256	1.939	1.002	0.511	0.307	0.577	0.615	0.691	1.117	6.64	6.64		-6.64	-0.1	-1.45	-6.64	0.27	1.17	0.96	0	-0.97	-1.71	-0.79	-0.7	-0.53	0.16	1e-17	1e-17		1e-17	0.817879	0.104417	1e-17	0.479246	0.0758014	0.137359	0.764773	0.311644	0.0810444	0.386963	0.281204	0.377031	0.712667					50.82	0		50.52	0	32.9	0	50.52	11.2	32.9	0	11.2	0		114.5	84		101.9	122.7	229.9	197.6	102.1	62.8	70.5	114		28.21				59.16		55.07			10.65		0	2	1	0	1	3	1	4	1	1	2	1	0	0	0	0	201.8	302.4	0	0	181.2	0	0	0	0	0	0	0	0	0	219.8	0	0	174.5	547.5	264.7	0	0	495.9	0	86.5	377.6	560.6	481	0	0	0	220.2	0	0	0	135.4	0	164	0	141	0	245.9	0	0	0	0	0	0	419960	116722	0	0	154968	0	0	0	0	0	0	0	0	0	145603	0	0	162354	363449	291223	0	0	251724	0	85988.8	368380	352939	510760	0	0	0	304134	0	0	0	162145	0	376247	0	174557	0	510176	0	0	0	0	0	0	1.17293e+07	2.00755e+07	0	0	1.01196e+07	0	0	0	0	0	0	0	0	0	1.30992e+07	0	0	1.08998e+07	3.42088e+07	1.58341e+07	0	0	2.97949e+07	0	4.71995e+06	2.30805e+07	3.53914e+07	2.93018e+07	0	0	0	1.24536e+07	0	0	0	7.85784e+06	0	9.73864e+06	0	8.0392e+06	0	1.45197e+07	0	0	9205.95	9205.95	9205.95	9205.95	1.17293e+07	2.00755e+07	9205.95	9205.95	1.01196e+07	9205.95	9205.95	9205.95	9205.95	9205.95	9205.95	9205.95	9205.95	9205.95	1.30992e+07	9205.95	1.58341e+07	1.08998e+07	3.42088e+07	1.58341e+07	9205.95	9205.95	2.97949e+07	9205.95	4.71995e+06	2.30805e+07	3.53914e+07	2.93018e+07	9205.95	9205.95	9205.95	1.24536e+07	9205.95	9205.95	9205.95	7.85784e+06	9205.95	9.73864e+06	9205.95	8.0392e+06	9205.95	1.45197e+07	9205.95	9205.95	9205.95	7.95579e+06	2.53681e+06	9205.95	3.2817e+06	1.91942e+07	7.45562e+06	2.31234e+07	3.12031e+06	1.97136e+06	4.44906e+06	3.63683e+06	0.00280524	0.41449	0.340254	0.000398122	5.84886	2.27188	7.04618	0.950823	0.102706	0.596739	0.157279	0.355918	0.164337	0.554668	0.0130357	0.0400075	0.62618	0.0363489	0.972648	0.0202896	0.716046	0.0418454	0	0	0	1	1	0	1	0	1	0	1	2	3	2
FALSE	High	MPFAEKEDSEASEAYAGK	[R].MPFAEKEDSEASEAYAGK.[H]	1xPhospho [S9(100)]	8.36646e-07	5.71308e-05	1	2	2	9	AT4G18950.1	AT4G18950.1 [355-372]	AT4G18950.1 1xPhospho [S363(100)]	Integrin-linked protein kinase family		AT4G18950.1; AT4G18950.2	1	2039.83	18		1.963e-06	9.259e-09	4.04	50.16	100	100		0.01	0.718	0.449	0.01	2.014	1.694	2.028	0.75	0.226	0.01	0.01	0.608	0.01	0.01	6.64	6.64		-6.64	-0.48	-1.16	-6.64	1.01	0.76	1.02	-0.42	-2.14	-6.64	-6.64	-0.72	-6.64	-6.64	1e-17	1e-17		1e-17	0.518266	0.254624	1e-17	0.0710225	0.188073	0.106118	0.947403	0.0273819	1e-17	1e-17	0.362726	1e-17	1e-17					73.02	46.31		68.17	48.05	19.89	19.89	74.08			0				134	93.1		122.5	246.7	207.5	248.4	91.8	55.9				63.32			18.8	61.21	51.79						0	2	1	0	2	3	3	1	1	1	0	0	0	0	0	0	0	0	452.9	172.8	194.4	0	0	0	0	0	0	0	0	0	292.4	223.7	772.4	515.1	176.8	0	0	568.6	433.3	170.6	0	518.7	0	0	0	0	0	191.8	0	0	0	116.6	0	0	0	0	0	0	0	0	0	0	0	0	0	0	358839	197566	127362	0	0	0	0	0	0	0	0	0	148310	166420	543793	366944	89867.3	0	0	365052	168430	111006	0	387486	0	0	0	0	0	202850	0	0	0	106951	0	0	0	0	0	0	0	0	0	0	0	0	0	0	2.02348e+07	8.10447e+06	8.31696e+06	0	0	0	0	0	0	0	0	0	1.33427e+07	9.61337e+06	3.21325e+07	2.46352e+07	8.45854e+06	0	0	2.49862e+07	1.9936e+07	7.50058e+06	0	2.42776e+07	0	0	0	0	0	8.30627e+06	0	0	0	5.18305e+06	0	0	0	0	0	0	0	0	9205.95	9205.95	9205.95	9205.95	9205.95	9205.95	2.02348e+07	8.10447e+06	8.31696e+06	9205.95	9205.95	9205.95	9205.95	9205.95	9205.95	9205.95	9205.95	9205.95	1.33427e+07	9.61337e+06	3.21325e+07	2.46352e+07	8.45854e+06	2.46352e+07	1.9936e+07	2.49862e+07	1.9936e+07	7.50058e+06	9205.95	2.42776e+07	9205.95	9205.95	9205.95	9205.95	9205.95	8.30627e+06	9205.95	9205.95	9205.95	5.18305e+06	9205.95	9205.95	9205.95	9205.95	9205.95	9205.95	9205.95	9205.95	9205.95	7.08941e+06	2.08615e+06	9205.95	5.74362e+06	2.24654e+07	1.80897e+07	6.07629e+06	2.08347e+06	1.30267e+06	9205.95	9205.95	0.00160281	0.315571	0.115322	0.00151506	3.91136	3.14953	1.05792	0.362746	0.0579855	0.000508906	0.00151506	0.142377	0.0677455	0.00948316	0.355918	0.0324556	0.049865	0.963394	0.393274	0.0063312	0.00284066	0.355918	0	0	1	0	1	1	0	0	1	1	0	2	3	2
FALSE	High	MGSDEEDFVFHGTPIEREEEIASR	[-].MGSDEEDFVFHGTPIEREEEIASR.[K]	1xMet-loss+Acetyl [N-Term]; 1xPhospho [S3(100)]	2.76766e-07	5.71308e-05	1	2	1	8	AT5G23080.1	AT5G23080.1 [1-24]	AT5G23080.1 1xMet-loss+Acetyl [N-Term]; 1xPhospho [S3(100)]	SWAP (Suppressor-of-White-APricot)/surp domain-containing protein	TGH	AT5G23080.1; AT5G23080.2	1	2771.18	24		1.963e-06	2.543e-09	4.38	84.41	0.791	0.65	0.512	2.3	4.327	1.527	1.571	0.781	1.245	0.912	3.132	11.024	3.821	5.252	3.849	2.379	2.393	-0.34	-0.62	-0.97	1.2	2.11	0.61	0.65	-0.36	0.32	-0.13	1.65	3.46	1.93	2.39	1.94	1.25	1.26	0.854205	0.691951	0.341045	0.200068	0.00538509	0.371973	0.500628	0.95457	0.442348	0.814226	0.0305971	8.00575e-05	0.0223064	0.00932268	1.5965e-08	0.00237221	0.00804851	50.86	84.12	59.96	92.38	31.45	97.1	76.95	87.35	152.59	152.59	121.78	68.33	16.37	18.8	86.12	87.93	87.36	111.4	88.2	72.4	54.5	38.1	20.4	47.4	34.7	76.2	293.2	181.2	182.3	47.65		97.21	57.59	101.43	65.87			131.18	49.12	15.52	17.79	3	1	3	3	2	3	1	1	4	2	2	2	219.5	75.2	0	163.5	129.3	0	0	0	0	106.2	329.7	36.7	135.7	38.5	0	80	0	0	137.6	22.7	77.1	29.9	24.7	0	69.6	0	0	0	0	50.9	0	0	800.9	134.6	92.7	54.4	299.2	617.8	0	0	296.7	238	0	0	235.6	303.4	0	0	992762	65126.9	0	133108	560870	0	0	0	0	350828	1.46377e+06	26178.1	389173	36064.5	0	255144	0	0	190004	45879.1	147802	57942	34111.6	0	157194	0	0	0	0	103496	0	0	329988	589384	365673	156480	582067	2.76295e+06	0	0	682141	1.13797e+06	0	0	521575	1.31181e+06	0	0	2.61656e+07	9.68412e+06	0	1.69256e+07	1.56649e+07	0	0	0	0	1.32452e+07	3.93667e+07	4.80389e+06	1.57442e+07	5.14229e+06	0	9.80703e+06	0	0	1.70937e+07	2.65023e+06	8.73359e+06	3.89001e+06	3.21067e+06	0	7.67778e+06	0	0	0	0	6.48442e+06	0	0	7.58997e+07	1.64855e+07	1.11216e+07	6.40749e+06	3.61631e+07	7.5175e+07	0	0	3.70265e+07	2.94548e+07	0	0	2.91839e+07	3.73344e+07	0	0	2.61656e+07	9.68412e+06	1.69256e+07	1.69256e+07	1.56649e+07	9205.95	9205.95	9205.95	1.32452e+07	1.32452e+07	3.93667e+07	4.80389e+06	1.57442e+07	5.14229e+06	9.80703e+06	9.80703e+06	9205.95	9205.95	1.70937e+07	2.65023e+06	8.73359e+06	3.89001e+06	3.21067e+06	3.89001e+06	7.67778e+06	9205.95	9205.95	9205.95	9205.95	6.48442e+06	9205.95	9205.95	7.58997e+07	1.64855e+07	1.11216e+07	6.40749e+06	3.61631e+07	7.5175e+07	9205.95	9205.95	3.70265e+07	2.94548e+07	9205.95	9205.95	2.91839e+07	3.73344e+07	9205.95	9205.95	1.74252e+07	3.92312e+06	1.76653e+07	1.01251e+07	4.94058e+06	4.93107e+06	1.92635e+06	1.62801e+06	2.74786e+07	2.78391e+07	1.66249e+07	1.66342e+07	3.52696	0.795592	9.17033	6.21934	0.998074	0.389903	0.329518	5.56181	5.64566	8.63028	10.2175	0.0569802	0.814755	0.0883541	0.0201482	0.998304	0.530075	0.480659	0.227784	0.249713	0.188317	0.179422	0	0	0	1	0	0	0	0	0	0	0	0	1	0
FALSE	High	MGSDEEDFVFHGTPIEREEEIASR	[-].MGSDEEDFVFHGTPIEREEEIASR.[K]	1xMet-loss [N-Term]; 1xPhospho [S3(100)]	6.45082e-06	5.71308e-05	1	2	1	22	AT5G23080.1	AT5G23080.1 [1-24]	AT5G23080.1 1xMet-loss [N-Term]; 1xPhospho [S3(100)]	SWAP (Suppressor-of-White-APricot)/surp domain-containing protein	TGH	AT5G23080.1; AT5G23080.2	1	2729.17	24		1.963e-06	1.009e-07	3.57	76.53	1.018	0.586	1.163	16.35	3.437	0.887	2.657	4.842	10.8	5.607	4.673	1.681	0.399	1.083	0.897	0.562	0.757	0.03	-0.77	0.22	4.03	1.78	-0.17	1.41	2.28	3.43	2.49	2.22	0.75	-1.32	0.12	-0.16	-0.83	-0.4	0.72191	0.337622	0.544132	5.025e-07	0.0249397	0.984676	0.090919	0.00161411	1.63075e-06	0.00713151	0.037391	0.393022	0.244749	0.676205	0.973298	0.342319	0.750964	56.43	5.45	14.54	0	79.82	5.45	92.77	56.18	0	104.32	6.9	91.24	61.2	85.61	116.03	82.58	100.23	186.2	189.5	109.1	216.6	11.4	55.1	123	63.8	53.2	73.9	49.1	69.1		54.17	61.27	32.46		73.08		70.48	110.85	102.18	69.28	72.23	1	3	3	3	1	4	1	4	3	4	4	2	234.7	0	0	0	329.8	0	93	238.9	137.5	356.8	132.6	0	152.5	0	273	299.8	0	0	14.4	0	164.7	75.5	22.8	64	155	0	0	0	163.5	144.4	31.1	44.9	0	414.9	67.1	64	33	381.4	147.7	58.7	77.1	147.6	49.7	27.3	49.6	153.2	0	0	633427	0	0	0	853845	0	119678	443773	146309	703394	351378	0	260960	0	354395	570632	0	0	11827.6	0	188335	87359.7	18845.4	87561.4	209098	0	0	0	202204	175170	24365.2	59252.6	0	1.08429e+06	157903	109896	38265.8	1.01806e+06	325478	87516.4	105766	421150	113584	41987.1	65532.7	395232	0	0	1.66948e+07	0	0	0	2.38475e+07	0	6.74861e+06	1.82043e+07	9.55422e+06	2.65561e+07	9.44996e+06	0	1.05573e+07	0	1.90658e+07	2.19336e+07	0	0	1.06407e+06	0	1.11287e+07	5.86499e+06	1.77377e+06	4.76081e+06	1.02129e+07	0	0	0	1.1099e+07	1.09751e+07	2.44326e+06	3.39926e+06	0	3.03283e+07	4.80248e+06	4.49998e+06	2.37741e+06	2.76996e+07	1.04502e+07	4.24119e+06	5.74098e+06	1.09009e+07	3.58363e+06	1.93371e+06	3.66678e+06	1.12484e+07	0	0	1.66948e+07	9205.95	9205.95	9205.95	2.38475e+07	1.82043e+07	6.74861e+06	1.82043e+07	9.55422e+06	2.65561e+07	9.44996e+06	9.55422e+06	1.05573e+07	1.90658e+07	1.90658e+07	2.19336e+07	9205.95	9205.95	1.06407e+06	9205.95	1.11287e+07	5.86499e+06	1.77377e+06	4.76081e+06	1.02129e+07	9205.95	9205.95	9205.95	1.1099e+07	1.09751e+07	2.44326e+06	3.39926e+06	4.80248e+06	3.03283e+07	4.80248e+06	4.49998e+06	2.37741e+06	2.76996e+07	1.04502e+07	4.24119e+06	5.74098e+06	1.09009e+07	3.58363e+06	1.93371e+06	3.66678e+06	1.12484e+07	9205.95	9205.95	4.18061e+06	1.67512e+07	1.37786e+07	1.76556e+07	272922	5.88206e+06	2.56013e+06	6.97917e+06	1.11083e+07	1.11921e+07	5.53981e+06	3.73339e+06	15.318	2.84784	5.382	2.52976	21.5522	9.38045	25.5721	40.7015	1.90276	2.16388	0.534933	0.385915	0.0375031	0.0645788	0.0201441	0.0291993	0.406807	0.0297762	0.142038	0.416604	0.389184	0.394813	0	1	0	1	1	0	1	0	0	0	0	2	2	2
FALSE	High	MESQNQPSHENPIVHEIPSDVEGPTEELAHR	[R].MESQNQPSHENPIVHEIPSDVEGPTEELAHR.[E]	1xOxidation [M1]; 1xPhospho [S/T]	0.000258339	5.71308e-05	1	2	1	1	AT1G73960.1	AT1G73960.1 [1083-1113]		TBP-associated factor 2	TAF2	AT1G73960.1; AT1G73960.3	0	3602.59	31		1.963e-06	7.661e-06	2.79	73.03	100			0.01	100	0.01	0.01	0.01	7.321	12.601	47.082		0.01	2.055	0.01	0.01	0.761	6.64			-6.64	6.64	-6.64	-6.64	-6.64	2.87	3.66	5.56		-6.64	1.04	-6.64	-6.64	-0.39	1e-17			1e-17	1e-17	1e-17	1e-17	1e-17	0.00134216	2.01666e-05	2.94987e-08		1e-17	0.200003	1e-17	1e-17	0.53607									0	58.84	30.01			126.88			114.96		165.6			11.3		83.1	143	534.3			262.6		18.92						64.86	56.59			92.84	0	2	0	0	1	0	1	4	3	0	0	4	0	0	0	0	188.5	0	0	246.7	0	0	0	0	0	0	0	0	0	0	14.8	0	0	0	0	0	0	0	108.2	0	176.8	355.3	48.3	196.1	0	836.5	210.1	695.7	0	0	0	0	0	0	0	0	580.3	918.8	201.4	22.5	0	0	0	0	295089	0	0	277136	0	0	0	0	0	0	0	0	0	0	7363.72	0	0	0	0	0	0	0	41310.9	0	132215	260755	22877.1	156626	0	1.32213e+06	299050	722962	0	0	0	0	0	0	0	0	463682	1.43393e+06	300532	20274.5	0	0	0	0	8.24171e+06	0	0	1.13686e+07	0	0	0	0	0	0	0	0	0	0	662477	0	0	0	0	0	0	0	4.88969e+06	0	7.25734e+06	1.63374e+07	2.29404e+06	8.98548e+06	0	3.69809e+07	9.09533e+06	2.96037e+07	0	0	0	0	0	0	0	0	2.59446e+07	4.08099e+07	8.93292e+06	976551	9205.95	9205.95	9205.95	9205.95	8.24171e+06	9205.95	9205.95	1.13686e+07	9205.95	9205.95	9205.95	9205.95	9205.95	9205.95	9205.95	9205.95	9205.95	9205.95	662477	9205.95	9205.95	9205.95	9205.95	9205.95	9205.95	9205.95	4.88969e+06	9205.95	7.25734e+06	1.63374e+07	2.29404e+06	8.98548e+06	2.96037e+07	3.69809e+07	9.09533e+06	2.96037e+07	9205.95	9205.95	9205.95	9205.95	9205.95	9205.95	9205.95	9205.95	2.59446e+07	4.08099e+07	8.93292e+06	976551	9205.95	4.90718e+06	9205.95	9205.95	172524	9205.95	1.22933e+06	8.71856e+06	2.63209e+07	9205.95	9205.95	1.9166e+07	0.0533605	533.044	0.00748861	0.0010559	0.0533605	7.12555	50.5354	152.564	1	0.00748861	2.1983	0.355918	0.142074	0.355918	0.0241877	0.355918	0.423586	0.026169	0.00478655	1	0.355918	0.307082	0	0	0	1	0	0	1	1	0	0	0	1	2	1
FALSE	High	MESTESYAAGSPEELAK	[-].MESTESYAAGSPEELAK.[R]	1xPhospho [S11(100)]	6.85552e-05	5.71308e-05	1	2	1	3	AT5G04430.1	AT5G04430.1 [1-17]	AT5G04430.1 1xPhospho [S11(100)]	binding to TOMV RNA 1L (long form)	BTR1, BTR1L	AT5G04430.1; AT5G04430.2	0	1879.77	17		1.963e-06	1.613e-06	2.51	52.64	100			0.01	0.477	0.01	0.01	1.03	0.735	0.954	0.842	0.744	0.922	0.643	0.909	0.794	0.816	6.64			-6.64	-1.07	-6.64	-6.64	0.04	-0.45	-0.07	-0.25	-0.43	-0.12	-0.64	-0.14	-0.33	-0.29	1e-17			1e-17	0.16064	1e-17	1e-17	0.669553	0.707815	0.723338	0.996835	0.709915	0.913872	0.577129	0.901268	0.620983	0.785963					22.56			43.41	39.01	44.43	45.13	34.37	50.17	46.15	31.01	39.34	27.71		76.1			161	159.5	143.8	182	135.7	123.4	107.8	110.7		29.5			41.18	10.7	29.21	42.48		35.49	32.4	25.98	0	3	0	0	2	3	4	3	1	4	4	2	0	0	0	0	95.9	105.5	162.1	0	0	0	0	0	0	0	0	0	0	0	165.4	301.2	0	221.1	254.7	207.3	108.8	209.5	233.7	189.6	0	128.9	252.3	327.6	0	0	188	0	246	100.5	190.3	153.6	223.2	116.4	119.7	186.3	0	0	127.4	184.8	0	0	0	0	225914	46079.8	189741	0	0	0	0	0	0	0	0	0	0	0	123954	331084	0	232707	191324	258076	133498	198689	134255	182362	0	142223	179734	393647	0	0	402614	0	259788	244127	381385	208121	278630	302068	248813	260886	0	0	285971	250682	0	0	0	0	6.30968e+06	7.92541e+06	1.06994e+07	0	0	0	0	0	0	0	0	0	0	0	1.11515e+07	1.91252e+07	0	1.56231e+07	1.80079e+07	1.40319e+07	6.52037e+06	1.35994e+07	1.58908e+07	1.2322e+07	0	8.91088e+06	1.80231e+07	2.25831e+07	0	0	1.22451e+07	0	1.61403e+07	6.64227e+06	1.22453e+07	1.00859e+07	1.5124e+07	7.81862e+06	7.8502e+06	1.2015e+07	0	0	8.50011e+06	1.20744e+07	9205.95	9205.95	9205.95	9205.95	6.30968e+06	7.92541e+06	1.06994e+07	7.92541e+06	9205.95	9205.95	9205.95	9205.95	9205.95	9205.95	9205.95	9205.95	9205.95	9205.95	1.11515e+07	1.91252e+07	1.56231e+07	1.56231e+07	1.80079e+07	1.40319e+07	6.52037e+06	1.35994e+07	1.58908e+07	1.2322e+07	1.80231e+07	8.91088e+06	1.80231e+07	2.25831e+07	9205.95	9205.95	1.22451e+07	9205.95	1.61403e+07	6.64227e+06	1.22453e+07	1.00859e+07	1.5124e+07	7.81862e+06	7.8502e+06	1.2015e+07	9205.95	9205.95	8.50011e+06	1.20744e+07	9205.95	8.21498e+06	9205.95	9205.95	7.57379e+06	1.58215e+07	1.20832e+07	1.68851e+07	3.06819e+06	1.12784e+07	1.0702e+07	5.14824e+06	0.0012155	0.519229	0.000761883	0.000545212	2.08898	1.59539	2.22941	0.405106	0.712856	0.885693	0.304899	0.155715	0.000807971	0.000923676	0.00106645	0.131993	0.408035	0.139733	0.449836	0.079207	0.623411	0.0311165	0	0	1	1	0	0	0	0	0	0	1	0	3	0
FALSE	High	MESPKSNVDDGYQNIFVMR	[-].MESPKSNVDDGYQNIFVMR.[H]	1xAcetyl [N-Term]; 1xPhospho [S3(100)]	2.00737e-10	5.71308e-05	1	1	3	56	AT3G60450.1	AT3G60450.1 [1-19]	AT3G60450.1 1xAcetyl [N-Term]; 1xPhospho [S3(100)]	Phosphoglycerate mutase family protein		AT3G60450.1	1	2352	19		1.963e-06	5.374e-13	5.58	77.7	2.726	7.224	1.702	0.823	1.752	2.893	1.396	1.468	1.143	1.071	2.23	1.284	1.634	1.509	1.055	1.307	1.105	1.45	2.85	0.77	-0.28	0.81	1.53	0.48	0.55	0.19	0.1	1.16	0.36	0.71	0.59	0.08	0.39	0.14	0.00735497	3.35263e-06	0.14419	0.723027	0.18002	0.0200366	0.45745	0.276162	0.592458	0.648348	0.187499	0.708668	0.301323	0.462763	0.803349	0.288711	0.712237	143.13	118.15	139.41	125.79	109.65	59.29	121.39	139.34	163	119.53	105.11	105.57	83.79	114.07	84.45	56.42	82.16	34.1	180.1	246.6	124.8	31.6	92.4	83	71.3	70.4	87.9	96.1	81.7	120.03	75.21	45.42	85.13	120.83	69.48	64.1	93.42	50.93	73.73	60.59	86.11	3	4	3	4	3	4	4	4	3	4	4	4	166.6	10.8	0	33.2	139.2	5.2	295.1	220	239.6	244.4	91.2	0	68.6	5.6	214.2	233.3	0	20.6	30.7	202.4	86.1	93.7	9.4	155.4	83.7	77.8	4.9	104.2	195	36.5	7.2	131.5	0	131.4	68.4	50.5	117.8	203.9	62	29.8	131.8	220.9	66.2	65.7	97	249.8	64.9	33.6	1.98479e+06	24627.3	0	71159.5	1.59076e+06	11068.9	1.67601e+06	1.80372e+06	1.12546e+06	2.12688e+06	1.06677e+06	0	518533	13872.6	1.22705e+06	1.95971e+06	0	42040.8	111572	1.07939e+06	434354	478685	34237.4	938792	498031	358128	13531.2	486111	1.06398e+06	195705	24882.5	766851	0	1.5151e+06	710744	382665	603746	2.4024e+06	602806	196273	798186	2.7823e+06	667102	446603	565773	2.84532e+06	707074	221189	5.23118e+07	3.66198e+06	0	9.04846e+06	4.44293e+07	1.90378e+06	9.45095e+07	7.39916e+07	7.34941e+07	8.02986e+07	2.86898e+07	0	2.09776e+07	1.97804e+06	6.60133e+07	7.53258e+07	0	5.89719e+06	1.00376e+07	6.23515e+07	2.56658e+07	3.21371e+07	3.22252e+06	5.10431e+07	2.43251e+07	2.45123e+07	1.60159e+06	3.2846e+07	5.8402e+07	1.22617e+07	2.49513e+06	4.39935e+07	0	4.23785e+07	2.16166e+07	1.56693e+07	3.751e+07	6.53653e+07	1.93545e+07	9.51174e+06	4.33254e+07	7.20162e+07	2.10474e+07	2.05682e+07	3.16569e+07	8.09784e+07	2.10168e+07	1.06539e+07	5.23118e+07	3.66198e+06	9.04846e+06	9.04846e+06	4.44293e+07	1.90378e+06	9.45095e+07	7.39916e+07	7.34941e+07	8.02986e+07	2.86898e+07	7.34941e+07	2.09776e+07	1.97804e+06	6.60133e+07	7.53258e+07	1.00376e+07	5.89719e+06	1.00376e+07	6.23515e+07	2.56658e+07	3.21371e+07	3.22252e+06	5.10431e+07	2.43251e+07	2.45123e+07	1.60159e+06	3.2846e+07	5.8402e+07	1.22617e+07	2.49513e+06	4.39935e+07	2.16166e+07	4.23785e+07	2.16166e+07	1.56693e+07	3.751e+07	6.53653e+07	1.93545e+07	9.51174e+06	4.33254e+07	7.20162e+07	2.10474e+07	2.05682e+07	3.16569e+07	8.09784e+07	2.10168e+07	1.06539e+07	1.85177e+07	5.37085e+07	6.39941e+07	4.10737e+07	2.2081e+07	2.80171e+07	2.08213e+07	2.92881e+07	2.53203e+07	3.29354e+07	3.92393e+07	3.60765e+07	0.838626	1.91699	3.0735	1.4024	1.26883	0.94295	1.32639	1.1467	1.17554	1.88458	1.23178	0.84622	0.294797	0.0194378	0.61116	0.734202	0.935964	0.7148	0.832651	0.765269	0.232664	0.750307	0	0	1	0	0	0	0	0	0	0	0	0	1	0
FALSE	High	MESTESYAAGSPEELAKRSPEPHDSSEADSAEKPTHIR	[-].MESTESYAAGSPEELAKRSPEPHDSSEADSAEKPTHIR.[F]	1xAcetyl [N-Term]; 3xPhospho [S11(100); S19(100); S/T/Y]	4.07863e-11	5.71308e-05	1	2	2	85	AT5G04430.1	AT5G04430.1 [1-38]	AT5G04430.1 1xAcetyl [N-Term]; 3xPhospho [S11(100); S19(100); S/T/Y]	binding to TOMV RNA 1L (long form)	BTR1, BTR1L	AT5G04430.1; AT5G04430.2	2	4408.8	38		1.963e-06	8.32e-14	8.54	59.85	0.834	0.85	0.793	1.31	1.441	2.078	1.525	0.758	0.558	0.681	0.85	1.341	1.874	1.503	1.098	1.181	1.06	-0.26	-0.23	-0.34	0.39	0.53	1.06	0.61	-0.4	-0.84	-0.55	-0.24	0.42	0.91	0.59	0.14	0.24	0.08	0.71272	0.74274	0.567158	0.521048	0.294148	0.0211034	0.23219	0.611961	0.142409	0.446398	0.76592	0.500921	0.127547	0.269156	0.586612	0.220043	0.625674	28.27	8.1	2.54	0	34.49	13.33	37.56	20.27	2.15	39.46	4.25	61.74	19.66	41.3	73.64	15.84	26.78	138.7	115.6	117.9	109.9	105.9	80.2	59.1	72.1	89.9	103.1	108.1	99.5		23.39	12.31	11.05		18.68	5.81	32	7.68	50.19	19	31.03	1	3	3	3	1	3	3	3	3	4	4	4	192.4	0	0	0	198.2	0	123.1	160.4	155	163.5	195	0	126.2	0	152.4	155.1	0	0	0	146.8	128.9	111.3	0	88.1	82	74.6	0	83.2	136.2	99.9	0	70.8	0	139.8	124.7	121.3	206.6	210.2	99	68	145.3	180.6	112.4	154.7	151.8	211.5	125.4	105.4	9.46385e+06	0	0	0	9.35165e+06	0	2887416	5.43076e+06	3.00714e+06	5.87547e+06	9.41892e+06	0	3.93714e+06	0	3.60737e+06	5.38203e+06	0	0	0	3.23342e+06	2.68723e+06	2.34762e+06	0	2.19847e+06	2.01591e+06	1.41828e+06	0	1.60306e+06	3.0699e+06	2.21067e+06	0	1.70547e+06	0	6.66177e+06	5.35289e+06	3.79824e+06	4.37297e+06	1.02265e+07	3.97386e+06	1.84591e+06	3.63318e+06	9.39098e+06	4.68039e+06	4.34238e+06	3.65598e+06	9948811	5.63892e+06	2865012	2.49432e+08	0	0	0	2.61187e+08	0	1.6282e+08	2.22779e+08	1.96371e+08	2.21824e+08	2.53312e+08	0	1.59279e+08	0	1.9407e+08	2.06871e+08	0	0	0	1.86781e+08	1.58787e+08	1.5761e+08	0	1.19533e+08	9.84621e+07	9.70752e+07	0	1.08317e+08	1.68508e+08	1.38508e+08	0	9.78412e+07	0	1.86335e+08	1.62803e+08	1.55529e+08	2.71687e+08	2.78246e+08	1.2759e+08	8.94562e+07	1.97209e+08	2.43073e+08	1.47669e+08	1.99987e+08	2.04564e+08	2.83145e+08	1.67609e+08	1.37997e+08	2.49432e+08	9205.95	9205.95	9205.95	2.61187e+08	2.22779e+08	1.6282e+08	2.22779e+08	1.96371e+08	2.21824e+08	2.53312e+08	2.21824e+08	1.59279e+08	1.9407e+08	1.9407e+08	2.06871e+08	9205.95	9205.95	9205.95	1.86781e+08	1.58787e+08	1.5761e+08	1.5761e+08	1.19533e+08	9.84621e+07	9.70752e+07	9.84621e+07	1.08317e+08	1.68508e+08	1.38508e+08	1.38508e+08	9.78412e+07	1.62803e+08	1.86335e+08	1.62803e+08	1.55529e+08	2.71687e+08	2.78246e+08	1.2759e+08	8.94562e+07	1.97209e+08	2.43073e+08	1.47669e+08	1.99987e+08	2.04564e+08	2.83145e+08	1.67609e+08	1.37997e+08	6.2365e+07	2.17391e+08	2.23333e+08	1.88573e+08	4.6702e+07	1.48385e+08	1.00579e+08	1.35841e+08	1.66868e+08	1.91745e+08	1.96984e+08	1.98329e+08	1.33538	1.46505	2.22047	1.38818	3.17727	2.15363	2.90868	3.57303	1.29221	1.9585	1.46001	0.847292	0.0219572	4.94981e-05	0.0249059	0.0769014	0.293117	0.118113	0.0436461	0.415936	0.00271278	0.120685	0	0	1	0	0	0	0	1	0	0	0	0	2	0
FALSE	High	MESVPESVPSPNSNTPSIPPPVNSVPPFLSK	[-].MESVPESVPSPNSNTPSIPPPVNSVPPFLSK.[T]	1xAcetyl [N-Term]; 1xPhospho [S3(98.5)]	7.44073e-05	5.71308e-05	1	1	2	11	AT5G16820.2	AT5G16820.2 [1-31]	AT5G16820.2 1xAcetyl [N-Term]; 1xPhospho [S3(98.5)]	heat shock factor 3	HSF3, HSFA1B, ATHSFA1B, ATHSF3	AT5G16820.2	0	3353.6	31		1.963e-06	1.768e-06	2.64	99.02		100			0.01	1.075	0.01	100	100	100	100	1.027	0.01	0.01	1.418	0.01	0.01		6.64			-6.64	0.1	-6.64	6.64	6.64	6.64	6.64	0.04	-6.64	-6.64	0.5	-6.64	-6.64		1e-17			1e-17	0.68707	1e-17	1e-17	1e-17	1e-17	1e-17	0.927821	1e-17	1e-17	0.332842	1e-17	1e-17						30.97						51.41			0					226.7			204.3	210.9	200.2	148	209.9					31.74			41.18	13.74						0	0	2	0	0	3	2	1	1	1	0	0	0	0	0	0	0	0	0	0	412.6	0	651.3	0	0	0	0	0	0	0	0	0	0	715.1	467.1	309	531.6	0	0	437.4	457.6	0	0	0	0	338.5	0	0	0	0	0	479.8	0	0	0	0	0	0	0	0	0	0	0	0	0	0	0	0	61196.8	0	240553	0	0	0	0	0	0	0	0	0	0	115352	53771.7	58936.8	99957	0	0	64463	78885.6	0	0	0	0	123314	0	0	0	0	0	99661.4	0	0	0	0	0	0	0	0	0	0	0	0	0	0	0	0	3.99624e+06	0	6.46943e+06	0	0	0	0	0	0	0	0	0	0	7.74427e+06	5.06113e+06	3.20446e+06	4.88216e+06	0	0	4.3557e+06	4.33005e+06	0	0	0	0	3.4492e+06	0	0	0	0	0	4.82976e+06	0	0	0	0	0	0	0	0	9205.95	9205.95	9205.95	9205.95	9205.95	9205.95	9205.95	9205.95	3.99624e+06	9205.95	6.46943e+06	9205.95	9205.95	9205.95	9205.95	9205.95	9205.95	9205.95	9205.95	9205.95	5.06113e+06	7.74427e+06	5.06113e+06	3.20446e+06	4.88216e+06	9205.95	9205.95	4.3557e+06	4.33005e+06	9205.95	9205.95	9205.95	9205.95	3.4492e+06	9205.95	9205.95	9205.95	9205.95	9205.95	4.82976e+06	9205.95	9205.95	9205.95	9205.95	9205.95	9205.95	9205.95	9205.95	9205.95	9205.95	2.62102e+06	9205.95	9205.95	5.26775e+06	2.31407e+06	1.08942e+06	869204	1.21434e+06	9205.95	9205.95	1	0.00174761	1.13265	0.00845034	572.211	251.366	118.338	94.4177	0.230524	0.00397826	0.00845034	1	0.00134565	0.887315	0.355918	0.00134565	0.135019	0.355918	0.355918	0.0376177	0.135019	0.355918	0	1	0	0	1	0	0	0	1	0	0	1	2	1
FALSE	High	METDIVSASSTVSQEEHVSGDTSSPK	[R].METDIVSASSTVSQEEHVSGDTSSPK.[N]	1xPhospho [T/S]	1.15232e-07	5.71308e-05	1	3	2	17	AT3G43300.1	AT3G43300.1 [235-260]		HOPM interactor 7	ATMIN7, BEN1	AT3G43300.2; AT3G43300.1; AT3G43300.3	0	2788.19	26		1.963e-06	9.099e-10	3.98	59.48	0.903	0.448	0.544	2.361	100	0.821	1.756	0.01	1.288	0.731	0.924	100	0.626	1.786	1.104	1.124	1.414	-0.15	-1.16	-0.88	1.24	6.64	-0.29	0.81	-6.64	0.36	-0.45	-0.11	6.64	-0.68	0.84	0.14	0.17	0.5	0.939966	0.133203	0.230077	0.111205	1e-17	0.897798	0.294016	1e-17	0.483379	0.902282	0.95212	1e-17	0.642539	0.329065	0.685066	0.56242	0.283873	13.09	5.11	68.53	0		5.11	94.4		0	0	51.98		7.12	105.9	43.9	38.49	91.05	202.5	182.8	90.6	110.1	85.8		110.5	62.7	79.2	94.7	69.1	112		12.44	4.87	69.9					38.98	37.3	52.43	79.01	1	2	2	3	1	0	1	1	3	2	3	3	391.2	0	0	0	323.3	0	385.6	0	169.2	0	181.2	0	212.7	0	395.4	77.2	0	0	0	165.7	0	0	0	0	0	0	0	213.4	0	0	0	121.1	0	153.1	242.4	113.3	0	139.6	239.7	0	0	133.5	300.3	127.4	0	436.3	216.4	61.8	1.11141e+06	0	0	0	880800	0	522387	0	189466	0	505404	0	383064	0	540267	154771	0	0	0	210732	0	0	0	0	0	0	0	237404	0	0	0	168384	0	421046	600670	204966	0	392315	555713	0	0	401091	722077	206497	0	1.185e+06	561858	97037.8	2.92928e+07	0	0	0	2.46004e+07	0	2.94572e+07	0	1.23724e+07	0	1.35923e+07	0	1.54971e+07	0	2.90654e+07	5.94899e+06	0	0	0	1.21731e+07	0	0	0	0	0	0	0	1.60411e+07	0	0	0	9.65999e+06	0	1.1777e+07	1.82688e+07	8.3929e+06	0	1.06742e+07	1.78425e+07	0	0	1.03817e+07	2.27819e+07	9.51017e+06	0	3.37254e+07	1.67005e+07	4.67397e+06	2.92928e+07	9205.95	9205.95	9205.95	2.46004e+07	9205.95	2.94572e+07	9205.95	1.23724e+07	9205.95	1.35923e+07	9205.95	1.54971e+07	1.54971e+07	2.90654e+07	5.94899e+06	9205.95	9205.95	9205.95	1.21731e+07	9205.95	9205.95	9205.95	9205.95	9205.95	9205.95	9205.95	1.60411e+07	9205.95	9205.95	9205.95	9.65999e+06	1.1777e+07	1.1777e+07	1.82688e+07	8.3929e+06	9205.95	1.06742e+07	1.78425e+07	9205.95	1.03817e+07	1.03817e+07	2.27819e+07	9.51017e+06	1.67005e+07	3.37254e+07	1.67005e+07	4.67397e+06	7.33011e+06	1.3519e+07	6.49578e+06	1.65021e+07	3.05017e+06	9205.95	4.01719e+06	2.4219e+06	1.25539e+07	7.13378e+06	1.32639e+07	1.79501e+07	2.40318	1468.51	1.617	6.81371	0.00301817	1.31704	0.794022	4.11581	774.91	3.30178	7.41155	0.608709	0.136559	0.667563	0.0384872	0.355918	0.853918	0.876738	0.0414682	0.153826	0.1207	0.0525584	0	0	0	1	0	0	0	1	0	0	0	0	2	0
FALSE	High	MEMGSDGEDQKIR	[-].MEMGSDGEDQKIR.[S]	1xAcetyl [N-Term]; 1xPhospho [S5(100)]	0.000170257	5.71308e-05	1	1	1	13	AT1G28420.1	AT1G28420.1 [1-13]	AT1G28420.1 1xAcetyl [N-Term]; 1xPhospho [S5(100)]	homeobox-1	HB-1	AT1G28420.1	1	1617.63	13		1.963e-06	4.675e-06	3.44	47.74	0.906	0.68	0.34	3.438	1.452	0.801	1.731	2.216	3.393	0.712	0.729	0.379	0.313	1.845	1.153	1.189	1.718	-0.14	-0.56	-1.56	1.78	0.54	-0.32	0.79	1.15	1.76	-0.49	-0.46	-1.4	-1.67	0.88	0.21	0.25	0.78	0.964851	0.57532	0.0448195	0.0240053	0.407223	0.660941	0.288566	0.0688672	0.00206826	0.79903	0.833122	0.101241	0.0726004	0.318838	0.576282	0.429206	0.091799	35.1	66.52	29.28	30.11	34.81	62.57	42.79	16.39	39.04	25.23	16.25	50.94	63.78	25.7	44.97	33.91	15.81	189.4	184.4	138.2	60.8	56	127	200.9	39.9	40.8	47.1	48.6	66.8	39.36	33.06	59.1	40.37	16.32	9.85	43.41	26.54	8.27	40.26	33.41	13.3	3	3	4	3	2	4	3	2	2	4	4	3	184.2	380.2	224.5	0	166.8	319.6	218.6	0	193.8	138.4	81.2	340.8	0	63.7	72	129.2	0	0	74.6	59.2	162.1	161.9	133.7	140.1	103	0	269	238.1	0	0	57.2	39.1	0	0	51.3	45.7	69.2	91	45.1	37.2	91.5	68.8	48.2	46	98	79.2	77.7	0	1.81611e+06	717922	404132	0	1.5772e+06	560456	1.02739e+06	0	753227	996222	785518	530556	0	130137	341474	898105	0	0	224490	261035	676740	684134	403136	699849	507439	0	620401	919158	0	0	163595	188700	0	0	441366	286548	293332	887469	362539	202624	458614	716549	401934	258424	472860	746240	700396	0	4.78659e+07	1.06752e+08	5.17361e+07	0	4.40504e+07	9.63946e+07	5.7934e+07	0	4.91869e+07	3.76116e+07	2.11257e+07	9.73615e+07	0	1.85557e+07	1.83707e+07	3.45207e+07	0	0	2.01963e+07	1.50788e+07	3.99883e+07	4.59301e+07	3.79442e+07	3.80515e+07	2.47846e+07	0	7.34327e+07	6.21066e+07	0	0	1.64048e+07	1.08255e+07	0	0	1.34238e+07	1.17335e+07	1.82243e+07	2.41465e+07	1.16402e+07	9.81949e+06	2.48935e+07	1.85469e+07	1.26812e+07	1.19017e+07	2.64581e+07	2.12381e+07	2.08183e+07	0	4.78659e+07	1.06752e+08	5.17361e+07	5.17361e+07	4.40504e+07	9.63946e+07	5.7934e+07	5.7934e+07	4.91869e+07	3.76116e+07	2.11257e+07	9.73615e+07	1.85557e+07	1.85557e+07	1.83707e+07	3.45207e+07	9205.95	9205.95	2.01963e+07	1.50788e+07	3.99883e+07	4.59301e+07	3.79442e+07	3.80515e+07	2.47846e+07	6.21066e+07	7.34327e+07	6.21066e+07	9205.95	9205.95	1.64048e+07	1.08255e+07	9205.95	9205.95	1.34238e+07	1.17335e+07	1.82243e+07	2.41465e+07	1.16402e+07	9.81949e+06	2.48935e+07	1.85469e+07	1.26812e+07	1.19017e+07	2.64581e+07	2.12381e+07	2.08183e+07	2.12381e+07	6.45226e+07	6.40782e+07	5.13214e+07	2.25007e+07	8.82338e+06	4.04786e+07	5.56076e+07	6.81218e+06	6.29392e+06	1.59576e+07	1.70058e+07	2.24382e+07	7.31268	1.58302	0.922921	3.30301	4.58765	6.3023	0.77206	0.713323	0.394224	0.305818	3.29383	0.0100252	0.0841565	0.833548	0.0337263	0.00122544	0.00746396	0.771251	0.703995	0.000631316	0.0128622	0.0109637	1	0	0	1	1	1	0	0	1	1	1	2	5	2
FALSE	High	MENEPDDLASDNVAEIDVSDEEIDADDLER	[-R].MENEPDDLASDNVAEIDVSDEEIDADDLER.[R]	1xPhospho [S19(100)]	6.7441e-05	5.71308e-05	1	2	1	1	AT1G73730.1	AT1G73730.1 [13-42]	AT1G73730.1 1xPhospho [S31(100)]	ETHYLENE-INSENSITIVE3-like 3	EIL3, SLIM1, ATSLIM, AtEIL3	AT1G73730.2; AT1G73730.1	0	3443.38	30		1.963e-06	1.573e-06	3.17	73.15	100	100	100	0.01	1.613	0.179	1.192	0.707	2.619	0.442	3.006	0.01	0.01	0.01	0.01	0.01	0.01	6.64	6.64	6.64	-6.64	0.69	-2.48	0.25	-0.5	1.39	-1.18	1.59	-6.64	-6.64	-6.64	-6.64	-6.64	-6.64	1e-17	1e-17	1e-17	1e-17	0.414551	0.00292247	0.801135	0.78621	0.0118605	0.330597	0.117608	1e-17	1e-17	1e-17	1e-17	1e-17	1e-17					120.48	123.48	10.45	0	152.95	0	0								138	56.7	63.8	121.1	85.6	317.2	53.5	364					89.19	29.81	34.04			101.54						0	2	2	3	1	1	2	1	1	0	0	0	0	0	0	0	622.2	140.9	0	0	0	98.2	150.7	0	0	136.9	228.6	127.3	0	0	0	259.9	0	0	0	183.6	1679.9	0	0	275.7	0	0	0	114.9	0	0	781.1	0	0	0	0	0	0	0	0	0	0	0	0	0	0	0	0	0	1.21478e+06	51038	0	0	0	146063	301186	0	0	57772.6	223792	182731	0	0	0	236792	0	0	0	189495	1.70906e+06	0	0	219820	0	0	0	114431	0	0	1.3868e+06	0	0	0	0	0	0	0	0	0	0	0	0	0	0	0	0	0	3.39281e+07	8.7782e+06	0	0	0	5.5145e+06	8.1001e+06	0	0	8.23754e+06	1.20396e+07	7.02368e+06	0	0	0	1.36785e+07	0	0	0	1.0303e+07	8.34749e+07	0	0	1.4853e+07	0	0	0	6.56477e+06	0	0	4.21783e+07	0	0	0	0	0	0	0	0	0	0	0	0	0	9205.95	9205.95	9205.95	9205.95	3.39281e+07	8.7782e+06	9205.95	9205.95	9205.95	5.5145e+06	8.1001e+06	9205.95	8.23754e+06	8.23754e+06	1.20396e+07	7.02368e+06	9205.95	9205.95	9205.95	1.36785e+07	9205.95	9205.95	9205.95	1.0303e+07	8.34749e+07	9205.95	9205.95	1.4853e+07	9205.95	9205.95	9205.95	6.56477e+06	9205.95	9205.95	4.21783e+07	9205.95	9205.95	9205.95	9205.95	9205.95	9205.95	9205.95	9205.95	9205.95	9205.95	9205.95	9205.95	9205.95	9205.95	1.06812e+07	3.40825e+06	8.88459e+06	3.42652e+06	2.58266e+06	2.45866e+07	1.6481e+06	1.05515e+07	9205.95	9205.95	9205.95	0.00268667	4.13572	0.138623	5.39082	0.753728	7.17538	0.480983	3.07936	0.00356452	0.00037443	0.0055858	0.355918	0.373425	0.33133	0.0103713	0.850138	0.335859	0.655463	0.544052	0.355918	0.263815	0.355918	0	0	0	1	0	0	0	0	0	0	0	0	1	0
FALSE	High	MERNSSDDEEDHQHLIPQNDTR	[-].MERNSSDDEEDHQHLIPQNDTR.[I]	1xAcetyl [N-Term]; 2xPhospho [S5(100); S6(100)]	1.58705e-08	5.71308e-05	1	1	1	30	AT5G50420.1	AT5G50420.1 [1-22]	AT5G50420.1 1xAcetyl [N-Term]; 2xPhospho [S5(100); S6(100)]	O-fucosyltransferase family protein		AT5G50420.1	1	2868.09	22		1.963e-06	8.966e-11	5.89	48.9	0.825	1.232	1.113	0.775	1.102	1.069	1.488	0.664	0.893	0.487	0.783	0.791	0.578	0.717	0.574	0.66	0.53	-0.28	0.3	0.15	-0.37	0.14	0.1	0.57	-0.59	-0.16	-1.04	-0.35	-0.34	-0.79	-0.48	-0.8	-0.6	-0.92	0.90703	0.466809	0.617443	0.539037	0.894635	0.821324	0.362692	0.617072	0.951693	0.224284	0.684296	0.727766	0.393584	0.600127	0.027325	0.161252	0.0846383	11.51	34.82	45.46	0	66.94	34.82	48.74	48.06	0	42.81	28.94	60.32	28.52	60.55	45.64	30.52	37.61	109.6	90.4	135	122	141.4	93.9	126.3	68.8	110.8	63.6	73.1	64.9		35.05	35.24	41.45		45.51		46.67	27.09	39.66	26.4	42.47	1	3	3	2	1	3	1	3	2	4	4	4	177.5	0	0	0	135.8	0	146.4	248	218.6	332	167.3	0	0	0	146.1	267.2	0	0	0	229	152.1	84.9	0	225.1	0	0	0	204.5	111.4	86.5	0	205.4	0	0	147.7	217.7	72.9	77.9	136.3	164.2	104.1	134.4	157.3	85.7	111.6	98.8	119.2	34.4	1.338e+06	0	0	0	981968	0	526110	1.28653e+06	649632	1.82818e+06	1.23765e+06	0	0	0	529614	1.4207e+06	0	0	0	772684	485758	274438	0	860085	0	0	0	603874	384778	292980	0	757748	0	0	971306	1.04497e+06	236320	580553	838530	683180	398841	1.07137e+06	1.00379e+06	368629	411860	712355	821086	143362	3.52646e+07	0	0	0	2.74259e+07	0	2.96671e+07	5.27757e+07	4.2422e+07	6.90216e+07	3.32853e+07	0	0	0	2.84923e+07	5.4608e+07	0	0	0	4.46346e+07	2.87032e+07	1.84247e+07	0	4.67637e+07	0	0	0	4.08031e+07	2.11206e+07	1.83564e+07	0	4.34712e+07	0	0	2.95414e+07	4.27893e+07	1.46823e+07	1.57959e+07	2.6923e+07	3.31081e+07	2.1649e+07	2.77309e+07	3.16701e+07	1.69771e+07	2.3045e+07	2.02738e+07	2.44057e+07	6.90526e+06	3.52646e+07	9205.95	9205.95	9205.95	2.74259e+07	2.96671e+07	2.96671e+07	5.27757e+07	4.2422e+07	6.90216e+07	3.32853e+07	4.2422e+07	9205.95	9205.95	2.84923e+07	5.4608e+07	9205.95	9205.95	9205.95	4.46346e+07	2.87032e+07	1.84247e+07	2.87032e+07	4.67637e+07	9205.95	9205.95	9205.95	4.08031e+07	2.11206e+07	1.83564e+07	2.11206e+07	4.34712e+07	9205.95	9205.95	2.95414e+07	4.27893e+07	1.46823e+07	1.57959e+07	2.6923e+07	3.31081e+07	2.1649e+07	2.77309e+07	3.16701e+07	1.69771e+07	2.3045e+07	2.02738e+07	2.44057e+07	6.90526e+06	8.82307e+06	3.48839e+07	4.67877e+07	2.07797e+07	1.11655e+07	3.06487e+07	1.02077e+07	2.60172e+07	1.80873e+07	2.26273e+07	2.45068e+07	1.86574e+07	0.790204	1.13819	4.58358	0.79869	2.74494	0.914212	2.33013	1.61992	0.738278	2.40082	0.717119	0.874546	0.63213	0.0287965	0.728002	0.173489	0.95153	0.283108	0.671151	0.319208	0.229995	0.33966	0	0	1	0	0	0	0	0	0	0	0	0	1	0
FALSE	High	MEQSPEAVVYASSPSESYGTEENSETNLSPQTK	[K].MEQSPEAVVYASSPSESYGTEENSETNLSPQTK.[S]	1xPhospho [S29(100)]	1.08495e-07	5.71308e-05	1	1	5	20	AT2G26570.2	AT2G26570.2 [750-782]	AT2G26570.2 1xPhospho [S778(100)]	WEAK CHLOROPLAST MOVEMENT UNDER BLUE LIGHT-like protein (DUF827)	WEB1	AT2G26570.2	0	3656.55	33		1.963e-06	8.475e-10	4.88	70.83	0.365	0.145	0.377	2.025	100	100	100	0.01	0.01	0.01	1.285	100	100	100	0.72	1.079	1.21	-1.45	-2.79	-1.41	1.02	6.64	6.64	6.64	-6.64	-6.64	-6.64	0.36	6.64	6.64	6.64	-0.47	0.11	0.28	0.0379251	0.000145542	0.0385637	0.137692	1e-17	1e-17	1e-17	1e-17	1e-17	1e-17	0.72922	1e-17	1e-17	1e-17	0.425381	0.686798	0.500619	22.53	19.98	28.75	0							7.37				7.37	35.07	21.76	247.2	90.3	35.7	93.3	122.1				156.9	112.9	151.6	189.9		21.25	18.89	49.73					27.58		18.99	20.59	1	2	2	3	1	0	0	0	3	1	2	3	507.9	0	0	0	0	0	159.5	215.9	0	84	64.2	0	386.4	0	191.6	160.5	0	0	0	250.8	0	0	0	0	0	0	0	0	0	0	0	0	0	322.3	194.8	338.4	0	0	232	0	0	272.1	0	356.5	0	270.4	402.5	390.1	1.18774e+06	0	0	0	0	0	177853	347443	0	143416	147323	0	572931	0	215515	264696	0	0	0	262551	0	0	0	0	0	0	0	0	0	0	0	0	0	729844	397367	503704	0	0	442692	0	0	672634	0	475507	0	604555	860351	504043	3.13044e+07	0	0	0	0	0	1.0029e+07	1.42527e+07	0	5.41456e+06	3.96212e+06	0	2.31783e+07	0	1.15943e+07	1.01742e+07	0	0	0	1.51664e+07	0	0	0	0	0	0	0	0	0	0	0	0	0	2.04143e+07	1.20856e+07	2.06256e+07	0	0	1.42137e+07	0	0	1.74102e+07	0	2.18994e+07	0	1.72058e+07	2.55728e+07	2.4278e+07	3.13044e+07	9205.95	9205.95	9205.95	9205.95	9205.95	1.0029e+07	1.42527e+07	9205.95	5.41456e+06	3.96212e+06	9205.95	2.31783e+07	1.15943e+07	1.15943e+07	1.01742e+07	9205.95	9205.95	9205.95	1.51664e+07	9205.95	9205.95	9205.95	9205.95	9205.95	9205.95	9205.95	9205.95	9205.95	9205.95	9205.95	9205.95	2.04143e+07	2.04143e+07	1.20856e+07	2.06256e+07	9205.95	9205.95	1.42137e+07	9205.95	9205.95	1.74102e+07	9205.95	2.18994e+07	2.4278e+07	1.72058e+07	2.55728e+07	2.4278e+07	7.83301e+06	6.07503e+06	2.34877e+06	1.41353e+07	3.79851e+06	9205.95	9205.95	9205.95	1.83849e+07	3.56032e+06	9.832e+06	2.28336e+07	2.06213	659.903	255.136	1535.45	0.00242357	0.00242357	0.00242357	4.84004	386.741	1068.01	2480.31	0.658936	0.143594	0.141638	0.00347583	0.355918	0.355918	0.355918	0.0151029	0.355918	0.138143	2.022e-05	0	0	0	1	0	0	0	1	0	0	1	0	3	0
FALSE	High	MEVEDEDEEIDDGSVTSK	[K].MEVEDEDEEIDDGSVTSK.[D]	1xOxidation [M1]; 1xPhospho [S14(99.7)]	0.000216117	5.71308e-05	1	1	2	7	AT2G42190.3	AT2G42190.3 [59-76]	AT2G42190.3 1xPhospho [S72(99.7)]	rho GTPase-activating gacO-like protein		AT2G42190.3	0	2122.79	18		1.963e-06	6.22e-06	3.42	42.92	1.432	0.953	1.895	0.424	0.701	0.402	0.799	0.865	1.004	1.005	0.295	0.549	0.253	0.272	1.608	0.86	0.924	0.52	-0.07	0.92	-1.24	-0.51	-1.32	-0.32	-0.21	0.01	0.01	-1.76	-0.87	-1.98	-1.88	0.69	-0.22	-0.11	0.208258	0.531671	0.116009	0.154008	0.573519	0.19317	0.632334	0.861364	0.745577	0.742022	0.210675	0.393703	0.0647881	0.116684	0.19968	0.886087	0.894949	46.66	17.62	19.95	19.95	38.77	18.47	35.44	48.15	0	35.44	0	48.15	0	35.44	0	0	0	68.6	98.2	65.4	130	162	140.2	162.7	162.8	47.8	76.9	41.2	44.2	18.86	47.89	17.48			43.68		42.91					2	2	2	1	1	2	1	3	1	1	1	1	200.2	153.1	0	0	176.2	356.6	0	0	0	0	147.4	188.9	0	331.8	0	0	0	0	413.4	0	0	259.9	492.3	0	0	0	415.2	0	0	415.3	514.6	198.8	0	0	122.1	0	0	0	0	196.3	0	0	0	105	0	0	112.8	0	256226	37530.8	0	0	216247	81189.9	0	0	0	0	185139	38190	0	88009.8	0	0	0	0	161518	0	0	142609	192735	0	0	0	124316	0	0	238969	191104	124530	0	0	136282	0	0	0	0	138670	0	0	0	76665.7	0	0	131971	0	6.75317e+06	5.58069e+06	0	0	6.03969e+06	1.39641e+07	0	0	0	0	4.97912e+06	7.00818e+06	0	1.25489e+07	0	0	0	0	1.4531e+07	0	0	9.57424e+06	1.81407e+07	0	0	0	1.47144e+07	0	0	1.49724e+07	1.91632e+07	7.14417e+06	0	0	4.14489e+06	0	0	0	0	6.72019e+06	0	0	0	3.53082e+06	0	0	3.92265e+06	0	6.75317e+06	5.58069e+06	9205.95	9205.95	6.03969e+06	1.39641e+07	9205.95	9205.95	9205.95	9205.95	4.97912e+06	7.00818e+06	9205.95	1.25489e+07	9205.95	9205.95	9205.95	9205.95	1.4531e+07	9205.95	9205.95	9.57424e+06	1.81407e+07	9205.95	9205.95	9205.95	1.47144e+07	9205.95	1.49724e+07	1.49724e+07	1.91632e+07	7.14417e+06	9205.95	9205.95	4.14489e+06	9205.95	9205.95	9205.95	9205.95	6.72019e+06	9205.95	9205.95	9205.95	3.53082e+06	9205.95	9205.95	3.92265e+06	9205.95	3.08807e+06	5.00555e+06	3.00143e+06	3.14414e+06	3.63965e+06	6.93334e+06	3.68552e+06	1.4063e+07	1.04313e+06	1.68695e+06	889610	987566	0.848451	0.721954	0.814385	0.223575	1.90495	1.0126	3.86384	0.286601	0.24331	0.24138	0.0702243	0.896106	0.736799	0.872447	0.0346734	0.582856	0.993206	0.056134	0.517238	0.30464	0.487456	0.00283583	0	0	0	1	0	0	0	0	0	0	1	0	2	0
FALSE	High	MGQALGIPDSGLLFR	[R].MGQALGIPDSGLLFR.[K]	1xOxidation [M1]; 1xPhospho [S10(100)]	4.05648e-05	5.71308e-05	1	2	1	8	AT3G26090.1	AT3G26090.1 [269-283]	AT3G26090.1 1xPhospho [S278(100)]	REGULATOR OF G-PROTEIN SIGNALING 1	RGS1, ATRGS1	AT3G26090.2; AT3G26090.1	0	1670.8	15		1.963e-06	8.667e-07	2.97	97.6	1.196	0.746	1.017	1.572	2.037	1.689	3.142	0.923	0.694	0.509	2.213	2.497	3.538	3.963	1.041	1.11	0.911	0.26	-0.42	0.02	0.65	1.03	0.76	1.65	-0.12	-0.53	-0.97	1.15	1.32	1.82	1.99	0.06	0.15	-0.13	0.34675	0.885364	0.605313	0.505239	0.285389	0.342725	0.0707717	0.666726	0.752472	0.653465	0.232961	0.158874	0.0344914	0.0433926	0.71643	0.685553	0.909653	20.84	25.82	0	0	20.84	21.99	0	0	0	0	47.41	23.83	27.06	0	54.46	69.71	47.41	102.9	123	76.7	104.6	65.4	60.4	45.4	33.3	144.8	150.8	160.7	132		19.68	42.33						63.73	22.44	18.97		1	2	3	1	1	1	1	1	3	2	3	1	203.2	0	0	0	211.2	0	279.5	0	151.5	0	274.5	129	0	0	206.6	0	0	0	0	129.2	0	0	0	119.3	0	0	0	89.7	0	0	0	65.8	0	647.7	286	194.5	0	0	253.8	349.5	0	317.4	255.5	375.3	0	0	260.6	0	122038	0	0	0	121683	0	80059.1	0	35875.1	0	161848	12240.2	0	0	59699.7	0	0	0	0	34747.6	0	0	0	36324.8	0	0	0	21105.8	0	0	0	19332.4	0	376733	149827	74386.7	0	0	124424	115890	0	201568	129876	128604	0	0	143098	0	3.21648e+06	0	0	0	3.39856e+06	0	4.5145e+06	0	2.3427e+06	0	4.35275e+06	2.24618e+06	0	0	3.21174e+06	0	0	0	0	2.00722e+06	0	0	0	1.97502e+06	0	0	0	1.4261e+06	0	0	0	1.10908e+06	0	1.05375e+07	4.55685e+06	3.04597e+06	0	0	3.99493e+06	5.61623e+06	0	5.21731e+06	4.09767e+06	5.92281e+06	0	0	4.2534e+06	0	3.21648e+06	9205.95	9205.95	9205.95	3.39856e+06	9205.95	4.5145e+06	9205.95	2.3427e+06	2.3427e+06	4.35275e+06	2.24618e+06	9205.95	9205.95	3.21174e+06	9205.95	9205.95	9205.95	9205.95	2.00722e+06	9205.95	9205.95	9205.95	1.97502e+06	9205.95	9205.95	9205.95	1.4261e+06	9205.95	9205.95	9205.95	1.10908e+06	4.55685e+06	1.05375e+07	4.55685e+06	3.04597e+06	9205.95	9205.95	3.99493e+06	5.61623e+06	5.21731e+06	5.21731e+06	4.09767e+06	5.92281e+06	9205.95	9205.95	4.2534e+06	9205.95	811024	1.98287e+06	2.82108e+06	809839	508709	500658	363429	284174	5.67429e+06	2.40739e+06	5.11377e+06	1.07025e+06	1.59428	3.96052	7.7624	2.8498	0.984175	0.714415	0.558619	11.1543	4.80845	14.0709	3.76619	0.759804	0.28459	0.00751731	0.557463	0.991206	0.820358	0.707348	0.024628	0.252426	9.4212e-05	0.500227	0	0	1	0	0	0	0	1	0	1	0	0	3	0
FALSE	High	MGRVTTPSEEDSNNGLPVQQPGTPNQR	[-].MGRVTTPSEEDSNNGLPVQQPGTPNQR.[T]	1xMet-loss [N-Term]; 1xPhospho [T23(100)]	1.31426e-05	5.71308e-05	1	2	1	5	AT1G52200.1	AT1G52200.1 [1-27]	AT1G52200.1 1xMet-loss [N-Term]; 1xPhospho [T23(100)]	PLAC8 family protein		AT1G52200.1; AT1G52200.2	1	2858.31	27		1.963e-06	2.318e-07	5.14	47.52	0.244	0.396	0.258	1.397	0.429	0.404	0.713	0.778	0.961	0.427	0.471	0.2	0.346	0.456	0.326	0.848	0.464	-2.04	-1.34	-1.95	0.48	-1.22	-1.31	-0.49	-0.36	-0.06	-1.23	-1.09	-2.32	-1.53	-1.13	-1.62	-0.24	-1.11	0.0115727	0.0974276	0.00677023	0.573848	0.100749	0.0622001	0.402252	0.772329	0.95221	0.206291	0.356787	0.00749576	0.0870923	0.238205	0.0038133	0.698531	0.0795705	29.87	9.84	45.27	65.17	39.56	64.92	36.91	64.7	75.99	70.73	64.21	43.8	53.51	37.83	52.98	52.56	74.51	204.8	59.3	81.1	74.3	146.6	133.4	201	75.9	82	26.7	69.5	45.4	24.45	23.94		34.13	124.01	40.07	45.61	44.88	103.33		13.26	33.57	3	4	1	3	3	2	3	2	3	1	2	3	0	224.4	323.1	209.5	54.2	77.9	49.5	79.5	0	88.9	0	0	41.8	0	81.4	83.5	0	1210.4	160.7	122.5	109.2	195.5	0	0	0	316.6	220.2	117.7	59.9	115.6	0	0	398	89.8	57.7	0	0	0	29.3	0	83.6	69.3	0	0	53.8	49.8	0	26.8	0	351343	482187	308374	424952	113270	192903	447040	0	530772	0	0	216411	0	319876	481267	0	1.69396e+06	400879	448099	378108	685177	0	0	0	999844	421046	376658	224305	424773	0	0	296370	710655	411385	0	0	0	195262	0	347506	598781	0	0	215300	388982	0	120891	0	5.22434e+07	6.17284e+07	3.92121e+07	1.18687e+07	1.94818e+07	1.08777e+07	1.83383e+07	0	2.00389e+07	0	0	8.75505e+06	0	1.72087e+07	1.84986e+07	0	2.37617e+08	3.60651e+07	2.58847e+07	2.23423e+07	4.60002e+07	0	0	0	6.84351e+07	4.98364e+07	2.54504e+07	1.23122e+07	2.66138e+07	0	0	6.81672e+07	1.98776e+07	1.25119e+07	0	0	0	6.26936e+06	0	1.88626e+07	1.54986e+07	0	0	1.20468e+07	1.10705e+07	0	5.82287e+06	5.22434e+07	5.22434e+07	6.17284e+07	3.92121e+07	1.18687e+07	1.94818e+07	1.08777e+07	1.83383e+07	9205.95	2.00389e+07	9205.95	9205.95	8.75505e+06	1.72087e+07	1.72087e+07	1.84986e+07	3.60651e+07	2.37617e+08	3.60651e+07	2.58847e+07	2.23423e+07	4.60002e+07	9205.95	9205.95	4.98364e+07	6.84351e+07	4.98364e+07	2.54504e+07	1.23122e+07	2.66138e+07	9205.95	9205.95	6.81672e+07	1.98776e+07	1.25119e+07	1.98776e+07	9205.95	9205.95	6.26936e+06	9205.95	1.88626e+07	1.54986e+07	9205.95	9205.95	1.20468e+07	1.10705e+07	1.10705e+07	5.82287e+06	5.13568e+07	1.51416e+07	5.01662e+06	1.54178e+07	8.39081e+07	1.70902e+07	4.83896e+07	9.73609e+06	3.01086e+07	1.57424e+06	8.5949e+06	1.00027e+07	0.61206	0.885982	0.103672	1.58357	0.203678	0.576698	0.116033	0.358828	0.0921137	0.177619	1.02738	0.550659	0.867583	0.00521315	0.429902	0.249845	0.520408	0.201246	0.348112	0.211356	0.00774575	0.968544	0	0	1	0	0	0	0	0	0	1	0	0	2	0
FALSE	High	MGRVTTPSEEDSNNGLPVQQPGTPNQR	[-].MGRVTTPSEEDSNNGLPVQQPGTPNQR.[T]	1xMet-loss [N-Term]; 2xPhospho [T23(100); T/S]	4.57505e-05	5.71308e-05	1	2	2	3	AT1G52200.1	AT1G52200.1 [1-27]	AT1G52200.1 1xMet-loss [N-Term]; 2xPhospho [T23(100); T/S]	PLAC8 family protein		AT1G52200.1; AT1G52200.2	1	2938.27	27		1.963e-06	1.001e-06	4.24	40.12	100	100	100	0.01	8.318	0.762	6.612	0.081	0.582	0.121	0.049	1.342	1.144	5.616	2.218	13.664	17.284	6.64	6.64	6.64	-6.64	3.06	-0.39	2.73	-3.62	-0.78	-3.04	-4.34	0.42	0.19	2.49	1.15	3.77	4.11	1e-17	1e-17	1e-17	1e-17	1.27829e-06	0.53475	9.0575e-05	3.73697e-07	0.241872	0.000160273	4.85199e-05	0.503524	0.770697	0.00104386	0.0161443	1e-17	1e-17					66.32	122.79	52.68	54.97	51.06	19.87	35.67	50.67	61.59	14.2	32.88	38.75	37.36		163.7	109.3	182.6	227.9	18.5	132.7	27.6	11.2	24.9	151.7	149.9		54.54	59.65	56.32	19.74	55.5	78.7	7.12	37.74	30.87	29.72	39.54	0	4	3	4	2	2	4	2	2	2	4	3	0	0	0	0	257.3	313.1	153.9	69.7	138.8	132.9	0	31.5	299	300.1	164.8	60.4	0	318.8	240.7	0	34.1	0	0	14.9	6.9	178.3	318.2	145.9	35.3	0	31.9	0	0	10.4	0	17.9	0	37.7	0	24.2	267	193.4	175.9	130	338.3	176.4	182.2	0	0	0	0	0	4.32979e+06	977317	1.28766e+06	841918	960074	1.70323e+06	0	87412.1	3.32696e+06	1.0914e+06	1.39097e+06	747092	0	958001	1.28973e+06	0	253635	0	0	132423	60933.6	1.20848e+06	1.30631e+06	1.00277e+06	283850	0	162547	0	0	176237	0	200217	0	655051	0	234597	2381427	3.58748e+06	2.6122e+06	1.30135e+06	2.90609e+06	2.95923e+06	2.92238e+06	0	0	0	0	0	1.20929e+08	1.68092e+08	7.26105e+07	3.45368e+07	6.26943e+07	6.43042e+07	0	1.60409e+07	1.34594e+08	1.55619e+08	7.48316e+07	2.87162e+07	0	1.34382e+08	1.16031e+08	0	1.49872e+07	0	0	7.2e+06	2.97615e+06	8.27153e+07	1.54619e+08	6.7756e+07	1.55806e+07	0	1.62996e+07	0	0	4.92948e+06	0	8.19843e+06	0	1.78228e+07	0	1.1369e+07	1.29263e+08	9.28572e+07	8.24164e+07	5.99336e+07	1.62605e+08	8.42203e+07	8.68639e+07	0	9205.95	9205.95	9205.95	9205.95	1.20929e+08	1.68092e+08	7.26105e+07	3.45368e+07	6.26943e+07	6.43042e+07	6.26943e+07	1.60409e+07	1.34594e+08	1.55619e+08	7.48316e+07	2.87162e+07	9205.95	1.34382e+08	1.16031e+08	9205.95	1.49872e+07	9205.95	9205.95	7.2e+06	2.97615e+06	8.27153e+07	1.54619e+08	6.7756e+07	1.55806e+07	9205.95	1.62996e+07	9205.95	9205.95	4.92948e+06	9205.95	8.19843e+06	9205.95	1.78228e+07	9205.95	1.1369e+07	1.29263e+08	9.28572e+07	8.24164e+07	5.99336e+07	1.62605e+08	8.42203e+07	8.68639e+07	8.68639e+07	9205.95	9.90421e+07	5.14334e+07	9.84401e+07	6.26077e+07	5.55141e+06	7.70165e+07	7.97467e+06	3.28658e+06	7.30255e+06	9.11177e+07	1.05138e+08	0.000147042	17.8409	0.667824	12.3441	0.0886697	1.23014	0.127375	0.0524948	1.31544	1.18309	13.1841	0.135694	0.018662	0.471279	0.0212391	0.169139	0.773441	0.18638	0.154194	0.768171	0.695378	0.00263135	0	1	0	1	0	0	0	0	0	0	1	0	3	0
FALSE	High	MGSDEEDFVFHGTPIER	[-].MGSDEEDFVFHGTPIER.[E]	1xOxidation [M1]; 1xPhospho [S3(100)]	0.000186705	5.71308e-05	1	2	1	4	AT5G23080.1	AT5G23080.1 [1-17]	AT5G23080.1 1xPhospho [S3(100)]	SWAP (Suppressor-of-White-APricot)/surp domain-containing protein	TGH	AT5G23080.1; AT5G23080.2	0	2061.83	17		1.963e-06	5.212e-06	2.81	72.63	0.57	0.566	1.142	0.972	0.792	0.935	3.131	0.699	0.588	0.325	0.8	0.784	1.18	2.38	0.685	0.835	0.968	-0.81	-0.82	0.19	-0.04	-0.34	-0.1	1.65	-0.52	-0.76	-1.62	-0.32	-0.35	0.24	1.25	-0.55	-0.26	-0.05	0.698096	0.702084	0.462783	0.937392	0.686793	0.970927	0.04526	0.876473	0.416126	0.141891	0.989916	0.710648	0.589448	0.174395	0.399951	0.713194	0.954097	113.18	1.99	64.21	0	107.91	51.23	83	7.07	51.92	105.63	7.03	28.65	48.79	105.63	28.66	12.56	7.03	136	77.5	77	155.4	140	97.8	82.4	45.5	112	76.7	91.3	108.4		85.81	1.9	45.13		6.74	46.75	82.06	6.7	28.1	11.8		1	2	2	3	1	2	2	2	2	2	3	1	0	277	0	0	0	318.9	0	78	158.9	0	0	154.7	469.8	316.5	179.4	0	0	0	285	0	0	0	189.9	208.9	0	0	119	236.4	0	0	47.8	179.9	0	0	217.4	239	0	0	191	127.7	0	185.9	177.4	220.7	0	0	220.7	0	0	88688.4	0	0	0	94838.6	0	89779.5	104721	0	0	40838.7	497902	109638	144231	0	0	0	145442	0	0	0	97099.6	177005	0	0	46522.3	154794	0	0	23180.1	147175	0	0	316951	254346	0	0	260644	117844	0	328519	250916	210458	0	0	337232	0	0	1.31876e+07	0	0	0	1.63116e+07	0	3.6829e+06	6.83841e+06	0	0	7.49425e+06	2.01429e+07	1.56328e+07	7.75937e+06	0	0	0	1.30847e+07	0	0	0	9.13926e+06	9.62393e+06	0	0	5.50653e+06	1.04593e+07	0	0	2.32442e+06	8.44329e+06	0	0	9.63978e+06	1.04149e+07	0	0	8.36859e+06	5.71091e+06	0	8.50328e+06	7.91653e+06	9.69259e+06	0	0	1.00238e+07	0	9205.95	1.31876e+07	9205.95	9205.95	9205.95	1.63116e+07	9205.95	3.6829e+06	6.83841e+06	9205.95	9205.95	7.49425e+06	2.01429e+07	1.56328e+07	7.75937e+06	1.56328e+07	9205.95	9205.95	1.30847e+07	9205.95	9205.95	9205.95	9.13926e+06	9.62393e+06	9205.95	9205.95	5.50653e+06	1.04593e+07	9205.95	9205.95	2.32442e+06	8.44329e+06	9205.95	9205.95	9.63978e+06	1.04149e+07	9205.95	9205.95	8.36859e+06	5.71091e+06	8.50328e+06	8.50328e+06	7.91653e+06	9.69259e+06	9205.95	9205.95	1.00238e+07	9205.95	3.30381e+06	5.00323e+06	3.58777e+06	1.4792e+07	3.27807e+06	4.6954e+06	3.99605e+06	2.69653e+06	5.01827e+06	3.52448e+06	8.65392e+06	2.51285e+06	1.00785	1.06556	0.897829	5.48556	1.43237	1.21902	0.822597	1.53086	0.750624	2.16562	0.931881	0.995754	0.950131	0.904333	0.00989464	0.749798	0.867509	0.884228	0.704088	0.744233	0.11655	0.95608	0	0	0	1	0	0	0	0	0	0	0	0	1	0
FALSE	High	MGNYDNNHSVSPSSSR	[K].MGNYDNNHSVSPSSSR.[W]	1xOxidation [M1]; 1xPhospho [S11(100)]	1.02713e-07	5.71308e-05	1	1	1	10	AT1G76890.2	AT1G76890.2 [382-397]	AT1G76890.2 1xPhospho [S392(100)]	Duplicated homeodomain-like superfamily protein	GT2, AT-GT2	AT1G76890.2	0	1847.7	16		1.963e-06	7.957e-10	4.16	13.85		100	100	0.01	0.01	0.601	0.371	0.283	0.68	1.111	0.601	2.539	0.92	0.763	1.078	1.042	1.315		6.64	6.64	-6.64	-6.64	-0.73	-1.43	-1.82	-0.56	0.15	-0.74	1.34	-0.12	-0.39	0.11	0.06	0.39		1e-17	1e-17	1e-17	1e-17	0.503558	0.0873051	0.11872	0.717543	0.53124	0.588149	0.246272	0.897668	0.865843	0.705623	0.780612	0.497964						46.1	32.92	66.7	28.12	32.16	46	59.44	12.06	23.49	35.89	48.73	48.65			76.8	71.7	187.9	41.1	127.7	194.4	112.8	121.6	117.6	148.4			49.74	30.5	26.29	59.22		24.71	40.67	23.77	11.47	12.84	0	0	3	2	3	3	1	3	3	3	2	2	0	0	0	0	0	0	0	0	226.4	90	118	0	0	0	137.2	88.5	343.5	0	199.2	288.8	63.2	0	152.7	56.4	0	0	0	196.3	0	381.7	231.6	298.9	0	259.2	173.5	112.2	0	232.2	143.1	186.9	0	196	0	166.6	0	208.2	0	249.8	0	0	0	0	0	0	0	0	69190.4	50973	89808.9	0	0	0	51148.8	48389.3	21681.6	0	47135.5	100204	20752.9	0	36201.6	22147.8	0	0	0	59604.8	0	133000	52101	113368	0	194567	117268	55358.6	0	177989	90524.4	79981	0	160615	0	73661.2	0	154288	0	106970	0	0	0	0	0	0	0	0	4.51824e+06	1.92444e+06	2.41532e+06	0	0	0	2.75171e+06	1.85996e+06	4.95512e+06	0	4.24055e+06	5.78837e+06	1.22628e+06	0	3.40739e+06	1.2042e+06	0	0	0	4.02744e+06	0	8.33299e+06	5.2245e+06	6.50383e+06	0	5.44219e+06	3.5666e+06	2.26681e+06	0	4.84277e+06	2.9065e+06	3.87602e+06	0	4.15731e+06	0	3.39245e+06	0	4.39106e+06	0	5.15237e+06	9205.95	9205.95	9205.95	9205.95	9205.95	9205.95	9205.95	9205.95	4.51824e+06	1.92444e+06	2.41532e+06	2.41532e+06	9205.95	9205.95	2.75171e+06	1.85996e+06	4.95512e+06	4.95512e+06	4.24055e+06	5.78837e+06	1.22628e+06	1.22628e+06	3.40739e+06	1.2042e+06	9205.95	9205.95	9205.95	4.02744e+06	6.50383e+06	8.33299e+06	5.2245e+06	6.50383e+06	3.5666e+06	5.44219e+06	3.5666e+06	2.26681e+06	3.87602e+06	4.84277e+06	2.9065e+06	3.87602e+06	9205.95	4.15731e+06	9205.95	3.39245e+06	9205.95	4.39106e+06	9205.95	5.15237e+06	9205.95	9205.95	2.81833e+06	1.15752e+06	4.98479e+06	1.76604e+06	1.01376e+06	6.64129e+06	3.71055e+06	3.87533e+06	1.89204e+06	2.39046e+06	0.00184681	0.00521277	2.78007	0.174291	0.354285	0.203371	1.33231	0.744375	2.19436	1.86636	0.359939	4.19196e-06	0.0183455	0.170519	0.00111052	0.00223761	0.00928437	0.0593045	0.129786	0.0204534	0.576656	0.0316238	1	1	0	1	1	1	0	0	1	0	1	2	5	1
FALSE	High	MFVKSPLNKK	[K].MFVKSPLNKK.[Q]	1xPhospho [S5(100)]	4.57505e-05	5.71308e-05	1	1	1	19	AT4G28080.1	AT4G28080.1 [1316-1325]	AT4G28080.1 1xPhospho [S1320(100)]	Tetratricopeptide repeat (TPR)-like superfamily protein		AT4G28080.1	2	1271.66	10		1.963e-06	1.001e-06	3.26	30.06	0.37	0.355	0.313	2.371	1.41	1.108	1.04	0.493	0.549	0.53	0.549	0.839	0.478	0.683	1.183	0.603	0.536	-1.44	-1.49	-1.68	1.25	0.5	0.15	0.06	-1.02	-0.87	-0.92	-0.86	-0.25	-1.07	-0.55	0.24	-0.73	-0.9	0.108922	0.072031	0.0287105	0.148783	0.58085	0.628715	0.935467	0.423774	0.364315	0.510551	0.664435	0.908782	0.332925	0.738156	0.54728	0.61623	0.445837	78.22	83.3	83.11	75.95	28.84	3.73	8.81	69.56	71.18	71.27	109.69	45.49	53.46	17.72	109.06	100.16	114.72	275.8	102	98	86.3	161.2	79.4	88.4	85.5	56.3	66.6	42.2	58.4	71.16	26.72	7.1	18.24	62.75	18.38	1.28	4.33	122.04	43.67	86.79	59.32	3	3	3	3	3	2	2	2	3	3	4	3	149.6	0	341.5	710.5	187.8	0	117.1	126.3	121.3	134.9	118.3	0	106.6	0	106.9	144.4	0	295.4	63.1	199.6	0	112	0	86.3	0	110.5	0	108.5	0	102.6	0	109.1	421.4	0	34.7	69.7	131.8	54.5	0	82.5	157.7	54.7	17.6	50	82.1	0	18.6	72.3	348581	0	145291	298025	419460	0	130104	202461	111423	229560	270446	0	157410	0	119754	237241	0	117830	44891.8	208132	0	111884	0	101870	0	99472.9	0	99029.3	0	107491	0	124391	89435.3	0	70441.2	103366	132055	125646	0	106020	186763	134767	34683.3	66419.8	93629.2	0	39549.1	93008	9.1873e+06	0	1.85998e+07	3.7896e+07	1.17153e+07	0	7.3365e+06	8.30528e+06	7.27608e+06	8.66684e+06	7.27338e+06	0	6.36814e+06	0	6.44257e+06	9.11889e+06	0	1.65284e+07	4.03868e+06	1.20229e+07	0	7.51147e+06	0	5.53878e+06	0	6.80849e+06	0	6.69131e+06	0	6.73472e+06	0	7.13619e+06	2.05708e+07	0	2.14241e+06	4.23259e+06	8.20438e+06	3.41862e+06	0	5.1379e+06	1.01375e+07	3.48826e+06	1.09428e+06	3.05895e+06	5.23888e+06	0	1.17554e+06	4.47987e+06	9.1873e+06	1.85998e+07	1.85998e+07	3.7896e+07	1.17153e+07	8.30528e+06	7.3365e+06	8.30528e+06	7.27608e+06	8.66684e+06	7.27338e+06	7.27608e+06	6.36814e+06	6.44257e+06	6.44257e+06	9.11889e+06	1.20229e+07	1.65284e+07	4.03868e+06	1.20229e+07	9205.95	7.51147e+06	9205.95	5.53878e+06	9205.95	6.80849e+06	9205.95	6.69131e+06	9205.95	6.73472e+06	9205.95	7.13619e+06	2.05708e+07	4.23259e+06	2.14241e+06	4.23259e+06	8.20438e+06	3.41862e+06	5.1379e+06	5.1379e+06	1.01375e+07	3.48826e+06	1.09428e+06	3.05895e+06	5.23888e+06	4.47987e+06	1.17554e+06	4.47987e+06	2.10707e+07	8.9156e+06	7.6231e+06	7.09304e+06	1.11532e+07	3.26717e+06	3.37955e+06	3.47233e+06	7.79459e+06	5.4747e+06	4.44474e+06	3.84354e+06	1.88921	2.72885	2.25565	2.04273	0.292936	0.303012	0.311331	0.698866	1.67567	1.31519	1.1069	0.181745	0.0392199	0.0754603	0.1373	0.0505225	0.0536899	0.0576891	0.527808	0.34748	0.713597	0.871387	0	1	0	0	0	0	0	0	0	0	0	0	1	0
FALSE	High	MFVKSPLNKK	[K].MFVKSPLNKK.[Q]	1xOxidation [M1]; 1xPhospho [S5(100)]	0.000275633	5.71308e-05	1	1	1	12	AT4G28080.1	AT4G28080.1 [1316-1325]	AT4G28080.1 1xPhospho [S1320(100)]	Tetratricopeptide repeat (TPR)-like superfamily protein		AT4G28080.1	2	1287.65	10		1.963e-06	8.286e-06	3.23	13.26	0.39	0.231	0.161	3.11	5.554	0.687	3.666	0.218	1.043	0.177	1.049	1.212	0.308	4.844	0.255	0.306	0.817	-1.36	-2.12	-2.63	1.64	2.47	-0.54	1.87	-2.2	0.06	-2.5	0.07	0.28	-1.7	2.28	-1.97	-1.71	-0.29	0.0985361	0.0069529	0.0010059	0.0693019	0.00397228	0.626071	0.054939	0.0624681	0.764879	0.0557308	0.691639	0.722058	0.0899943	0.0113354	0.0102342	0.0301867	0.816731	75.36	77.99	82.52	168.91	52.47	109.39	60.48	329.51	135.65	329.51	78.26	28.62	149.55	131.28	290.52	364.64	164.16	351.4	137	81.1	73.3	113	24.7	117.9	20	118.6	29.9	36.3	96.9	82.56	47.18	42.83	52.26	128.97		100.43		131.01	22.73		93.75	2	2	2	3	2	1	2	1	2	3	1	2	0	0	248.4	945.2	0	133.6	0	267.3	152.8	0	81.8	0	43	101.1	142.3	0	0	726	33.4	0	0	0	34	0	0	394.9	0	66.9	0	0	27.6	0	836	0	32	0	0	41.2	52.4	33.3	0	50	0	0	296.7	60.1	0	0	0	0	127635	478970	0	66865.8	0	517638	169488	0	225813	0	76744.4	58952.6	192609	0	0	349812	28725.7	0	0	0	29286.7	0	0	429344	0	73765	0	0	22509.9	0	214352	0	78443.3	0	0	114725	120361	51670.1	0	148815	0	0	408626	161766	0	0	0	0	1.63395e+07	6.09046e+07	0	1.15005e+07	0	2.12344e+07	1.10678e+07	0	6.073e+06	0	3.10474e+06	8.4058e+06	1.0362e+07	0	0	4.90693e+07	2.58431e+06	0	0	0	2.75654e+06	0	0	2.93868e+07	0	4.98422e+06	0	0	2.25721e+06	0	4.93024e+07	0	2.38578e+06	0	0	3.12146e+06	3.86447e+06	2.50402e+06	0	3.85187e+06	0	0	2.2864e+07	4.60389e+06	0	0	9205.95	9205.95	1.63395e+07	6.09046e+07	9205.95	1.15005e+07	9205.95	2.12344e+07	1.10678e+07	9205.95	6.073e+06	9205.95	3.10474e+06	8.4058e+06	1.0362e+07	8.4058e+06	9205.95	4.90693e+07	2.58431e+06	9205.95	9205.95	9205.95	2.75654e+06	9205.95	9205.95	2.93868e+07	9205.95	4.98422e+06	9205.95	9205.95	2.25721e+06	9205.95	4.93024e+07	9205.95	2.38578e+06	9205.95	3.12146e+06	3.12146e+06	3.86447e+06	2.50402e+06	9205.95	3.85187e+06	9205.95	9205.95	2.2864e+07	4.60389e+06	9205.95	9205.95	1.93156e+07	8.18831e+06	4.2898e+06	7.56959e+06	1.2918e+07	696040	8.59735e+06	571206	1.29267e+07	3.15285e+06	969872	6.87158e+06	1.49525	11.7641	0.498968	13.2519	0.0538814	0.665533	0.0442179	1.00067	4.5297	0.112811	12.0299	0.744932	0.197388	0.587561	0.00552919	0.350897	0.767462	0.346125	0.999613	0.0160998	0.323588	0.293113	0	0	0	1	0	0	0	0	1	0	0	0	2	0
FALSE	High	MGDSDRDSGGGQNGNNQNGQSSLSPR	[-].MGDSDRDSGGGQNGNNQNGQSSLSPR.[E]	1xMet-loss+Acetyl [N-Term]; 1xPhospho [S24(100)]	1.8455e-07	5.71308e-05	1	1	5	75	AT5G47640.1	AT5G47640.1 [1-26]	AT5G47640.1 1xMet-loss+Acetyl [N-Term]; 1xPhospho [S24(100)]	nuclear factor Y%2C subunit B2	NF-YB2	AT5G47640.1	1	2626.05	26		1.963e-06	1.575e-09	4.69	13.77	1.146	1.44	3.004	0.332	0.101	0.521	0.34	3.606	0.635	3.449	1.782	0.543	1.939	0.396	0.977	1.22	0.741	0.2	0.53	1.59	-1.59	-3.31	-0.94	-1.55	1.85	-0.66	1.79	0.83	-0.88	0.96	-1.34	-0.03	0.29	-0.43	0.334833	0.169414	0.00783301	0.0857303	1.02749e-05	0.371406	0.00962352	0.00200779	0.492222	0.00821474	0.333021	0.249144	0.274805	0.115997	0.950925	0.428162	0.394424	87.55	91.63	101.14	104.71	76.33	134.32	97.38	125.55	129.92	125.39	125.65	66.3	84.14	42.85	69.67	35.23	45.11	21.1	23.1	27	75.6	63.5	229	69.5	219	113.2	123.6	134.8	100.7	62.54	126.81	136.83	76.01	130.66	31.44	86.7	31.77	33.67	64.41	35.16	43.38	4	4	4	4	3	4	4	4	3	4	4	4	12.9	11.2	42.4	25.9	17.5	10.8	22.8	133.9	31.4	211	17.1	17.5	157.2	31.3	30.4	137	360.5	0	55	16.9	126.9	180.4	217.9	276.7	139.4	1.5	57.3	63.2	163.2	220.4	276.2	134	0	79.7	150.7	98	201.1	86	30.1	133.4	123	94.5	199.1	110.7	86.4	93.8	88	25.9	123617	20628.9	74368.3	44864.5	161397	18475.5	104330	885634	118858	1.48078e+06	161250	26529.2	957699	62334.3	140359	928317	282029	0	161290	72881.8	516775	743286	640552	1.34779e+06	669336	5467.12	128855	237866	718335	952199	770079	630032	0	741358	1.26272e+06	599464	831028	817000	235696	707365	600883	959697	1.61922e+06	606969	406607	861850	772930	137641	3.2581e+06	3.06744e+06	9.52045e+06	5.70486e+06	4.50774e+06	3.17766e+06	5.88313e+06	3.63302e+07	7.76161e+06	5.59056e+07	4.33664e+06	4.86833e+06	3.87443e+07	8.88797e+06	7.55106e+06	3.5682e+07	6.4455e+07	0	1.45104e+07	4.21006e+06	3.0536e+07	4.99013e+07	6.02904e+07	7.32809e+07	3.26921e+07	374201	1.52516e+07	1.60724e+07	3.94296e+07	5.96592e+07	7.72208e+07	3.61443e+07	0	2.07363e+07	3.84044e+07	2.45467e+07	5.16307e+07	2.22292e+07	7.56757e+06	3.42801e+07	3.26159e+07	2.48405e+07	5.10873e+07	2.79538e+07	2.2751e+07	2.45284e+07	2.29743e+07	6.6297e+06	3.2581e+06	3.06744e+06	9.52045e+06	5.70486e+06	4.50774e+06	3.17766e+06	5.88313e+06	3.63302e+07	7.76161e+06	5.59056e+07	4.33664e+06	4.86833e+06	3.87443e+07	8.88797e+06	7.55106e+06	3.5682e+07	6.4455e+07	1.45104e+07	1.45104e+07	4.21006e+06	3.0536e+07	4.99013e+07	6.02904e+07	7.32809e+07	3.26921e+07	374201	1.52516e+07	1.60724e+07	3.94296e+07	5.96592e+07	7.72208e+07	3.61443e+07	2.45467e+07	2.07363e+07	3.84044e+07	2.45467e+07	5.16307e+07	2.22292e+07	7.56757e+06	3.42801e+07	3.26159e+07	2.48405e+07	5.10873e+07	2.79538e+07	2.2751e+07	2.45284e+07	2.29743e+07	6.6297e+06	5.38771e+06	1.24747e+07	1.82181e+07	2.27163e+07	2.44215e+07	5.35022e+07	1.60976e+07	5.31134e+07	2.70585e+07	2.89269e+07	3.41244e+07	1.92209e+07	0.220614	0.233162	1.13173	0.427695	2.19078	0.659157	2.17487	1.10798	0.540668	2.11984	0.361883	0.212536	0.0143712	0.886285	0.0542219	0.124526	0.601036	0.134653	0.857899	0.107236	0.0875188	0.0176693	0	1	0	0	0	0	0	0	0	0	1	0	2	0
FALSE	High	MEHCPVSPSLLHNSNFTNNK	[R].MEHCPVSPSLLHNSNFTNNK.[D]	1xCarbamidomethyl [C4]; 1xOxidation [M1]; 1xPhospho [S7(100)]	7.68603e-06	5.71308e-05	1	1	2	12	AT1G14460.1	AT1G14460.1 [1040-1059]	AT1G14460.1 1xPhospho [S1046(100)]	AAA-type ATPase family protein		AT1G14460.1	0	2422.03	20		1.963e-06	1.242e-07	3.89	56.57	0.358	0.01	0.653	1.57	0.289	0.01	2.043	1.945	0.5	0.502	0.853	0.01	0.898	1.124	0.01	0.526	0.66	-1.48	-6.64	-0.62	0.65	-1.79	-6.64	1.03	0.96	-1	-1	-0.23	-6.64	-0.16	0.17	-6.64	-0.93	-0.6	0.0921279	1e-17	0.495579	0.417209	0.0254417	1e-17	0.228641	0.0803789	0.370047	0.522661	0.982373	1e-17	0.875385	0.730926	1e-17	0.149631	0.489401	146.01		146.01	146.01	17.25		124.15	17.25	120.22	124.15	55.42		66.39	124.15		55.42	55.42	210.1	75.3		137.1	133.8	260.2	66.9	67.1	114.2		60	75.4	99.23					50.18	115.87	90.79	49.52				2	1	0	1	1	3	3	2	2	0	1	1	162.4	0	926.6	0	0	0	139	0	0	0	0	0	253.2	0	0	0	247.1	0	0	0	168.5	480.6	536.5	0	68.2	670.9	0	123.5	57.9	265.4	0	0	304	146.3	0	0	0	0	0	0	0	110.9	0	0	0	139.3	0	0	343802	0	358141	0	0	0	140279	0	0	0	0	0	339823	0	0	0	42579	0	0	0	151116	436093	347407	0	72140.4	548610	0	102376	56106.1	252525	0	0	58618.3	299850	0	0	0	0	0	0	0	248081	0	0	0	281804	0	0	9.06135e+06	0	4.58484e+07	0	0	0	7.91027e+06	0	0	0	0	0	1.37478e+07	0	0	0	9.73101e+06	0	0	0	8.92939e+06	2.92776e+07	3.26988e+07	0	3.52352e+06	3.755e+07	0	6.91746e+06	3.07968e+06	1.58217e+07	0	0	1.34826e+07	8.38703e+06	0	0	0	0	0	0	0	6.42126e+06	0	0	0	8.02019e+06	0	0	9.06135e+06	9205.95	4.58484e+07	9205.95	9205.95	9205.95	7.91027e+06	9205.95	9205.95	9205.95	9205.95	9205.95	1.37478e+07	9205.95	9205.95	9205.95	9.73101e+06	9205.95	9205.95	9205.95	8.92939e+06	2.92776e+07	3.26988e+07	2.92776e+07	3.52352e+06	3.755e+07	6.91746e+06	6.91746e+06	3.07968e+06	1.58217e+07	9205.95	9205.95	1.34826e+07	8.38703e+06	9205.95	9205.95	9205.95	9205.95	9205.95	9205.95	9205.95	6.42126e+06	9205.95	9205.95	9205.95	8.02019e+06	9205.95	9205.95	1.3732e+07	1.98447e+06	9205.95	3.44384e+06	2.43966e+06	2.50459e+07	1.37271e+07	4.72996e+06	5.47202e+06	9205.95	1.61222e+06	2.01195e+06	5.62868	0.0792335	0.00067064	0.728092	10.2661	5.62666	1.93878	2.24295	0.000367564	0.117448	0.425364	0.351586	0.00720351	0.136453	0.809248	0.0089829	0.224834	0.627707	0.489021	0.00365801	0.187262	0.547625	0	1	0	0	1	0	0	0	1	0	0	1	2	1
FALSE	High	SGHLYAPPAVEEIR	[R].SGHLYAPPAVEEIR.[V]	1xPhospho [S1(100)]	2.30923e-05	5.71308e-05	1	2	1	4	AT2G35820.2	AT2G35820.2 [201-214]	AT2G35820.2 1xPhospho [S201(100)]	ureidoglycolate hydrolase		AT2G35820.2; AT2G35820.1	0	1618.76	14		1.963e-06	4.503e-07	3.29	63.28	0.759	0.852	0.903	0.864	0.495	0.51	0.434	1.32	1.227	1.525	0.589	0.386	0.14	0.216	0.875	0.33	0.606	-0.4	-0.23	-0.15	-0.21	-1.02	-0.97	-1.21	0.4	0.3	0.61	-0.76	-1.37	-2.84	-2.21	-0.19	-1.6	-0.72	0.839172	0.777466	0.747437	0.825907	0.219813	0.303163	0.153314	0.330633	0.558435	0.264142	0.58686	0.207136	0.0157024	0.0552508	0.922982	0.218123	0.703309	61.93	71.71	69.86	88.53	53.59	49.93	38.51	59.01	37.98	44.8	51.79	43.1	11.78	62.71	18.46	13.43	94.41	94.2	71.5	80.3	86.1	128.2	169.5	169.1	198.5	70.9	65.4	23.4	43	65	44.57	38.62	38.2	62.07	36.24	13	20.77	25.47	18.02	5.37	118.49	4	4	4	3	4	3	3	3	4	4	2	4	121.9	48.2	88.2	234.5	56	68.3	90.6	147.1	65.9	128.9	118.5	58.5	128	56.8	94.7	0	21.1	209.7	160.5	124.1	0	111.2	186.5	240.7	0	152.4	196.9	186.1	0	174.4	265.6	218.5	72.2	74	82.2	119.5	72.2	71.7	72.2	48.2	0	0	24.8	26.7	46.9	47.7	23.3	265	172069	13036.8	22741.7	59615	75810.8	17161.3	61019.6	142885	36671.4	132895	164239	13038.2	114557	16628.9	64322.7	0	2421.08	50706.5	69185.7	78419.9	0	67325.9	80566.2	172316	0	83130.7	65022	102899	0	110698	108793	150962	9282.88	101149	101188	107455	43819.3	100141	83155	37569.4	0	0	29579	21510.1	32386.4	64414.6	30074.8	206736	4.53512e+06	1.93853e+06	2.91134e+06	7.58048e+06	2.11736e+06	2.95163e+06	3.44086e+06	5.86137e+06	2.3947e+06	5.01733e+06	4.41704e+06	2.39263e+06	4.63449e+06	2.37104e+06	3.46045e+06	0	553313	7.11276e+06	6.22429e+06	4.52997e+06	0	4.52e+06	7.5831e+06	9.369e+06	0	5.68994e+06	7.69621e+06	6.9528e+06	0	6.93572e+06	1.09093e+07	8.66055e+06	2.13513e+06	2.82921e+06	3.07754e+06	4.40004e+06	2.72244e+06	2.72468e+06	2.66989e+06	1.82068e+06	0	0	933234	990642	1.81213e+06	1.83325e+06	893931	9.95777e+06	4.53512e+06	1.93853e+06	2.91134e+06	7.58048e+06	2.11736e+06	2.95163e+06	3.44086e+06	5.86137e+06	2.3947e+06	5.01733e+06	4.41704e+06	2.39263e+06	4.63449e+06	2.37104e+06	3.46045e+06	3.46045e+06	553313	7.11276e+06	6.22429e+06	4.52997e+06	7.5831e+06	4.52e+06	7.5831e+06	9.369e+06	6.9528e+06	5.68994e+06	7.69621e+06	6.9528e+06	8.66055e+06	6.93572e+06	1.09093e+07	8.66055e+06	2.13513e+06	2.82921e+06	3.07754e+06	4.40004e+06	2.72244e+06	2.72468e+06	2.66989e+06	1.82068e+06	9205.95	9205.95	933234	990642	1.81213e+06	1.83325e+06	893931	9.95777e+06	4.24137e+06	3.59281e+06	3.55542e+06	3.48161e+06	4.60508e+06	7.2638e+06	6.82294e+06	8.79153e+06	3.11048e+06	2.48442e+06	485572	3.62427e+06	0.921018	0.494618	0.521099	0.396018	1.57734	1.48161	1.90909	0.675444	0.342028	0.0711676	0.412245	0.85503	0.0292152	0.00642925	0.00129591	0.183265	0.19264	0.0457008	0.365856	0.00355516	1.46341e-05	0.0634171	0	1	0	1	0	0	0	0	1	1	0	0	4	0
FALSE	High	TSQGNEQFMTEYVVTR	[R].TSQGNEQFMTEYVVTR.[W]	1xPhospho [T10(99.5)]	1.39992e-06	5.71308e-05	1	1	3	4	AT2G18170.1	AT2G18170.1 [182-197]	AT2G18170.1 1xPhospho [T191(99.5)]	MAP kinase 7	ATMPK7, MPK7	AT2G18170.1	0	1969.84	16		1.963e-06	1.693e-08	2.98	50.02	0.275	0.221	0.154	1.674	0.372	0.592	0.423	0.996	0.624	0.713	0.01	0.828	0.244	0.349	100	100	100	-1.86	-2.18	-2.7	0.74	-1.43	-0.76	-1.24	-0.01	-0.68	-0.49	-6.64	-0.27	-2.03	-1.52	6.64	6.64	6.64	0.032978	0.0193451	0.00175942	0.355589	0.0557247	0.488279	0.114408	0.758164	0.494762	0.726996	1e-17	0.793767	0.0744211	0.185713	1e-17	1e-17	1e-17	34.15	25.27	0	33.72	67.37	25.27	18.75	70.76	33.72	48.95		15.1	0	77.08				289	79.5	63.8	44.5	172.7	144.9	107.8	105.2		120	26.3	46.3		35.75	40.01		31.37	68.09		41.67				77.51	1	3	3	1	2	3	1	3	0	1	1	2	0	0	0	549.6	92	0	151.2	196.4	146.3	121.3	61	0	0	0	84.6	0	0	411.5	0	262.1	0	768.7	275.6	247.5	205	0	0	0	200	174.7	0	363.7	0	0	0	0	0	228.2	0	0	0	0	50.1	0	0	163	47.6	0	0	0	0	169325	150899	0	123313	231242	98656	151620	102475	0	0	0	69616.7	0	0	120539	0	200715	0	563834	144226	214647	175254	0	0	0	156782	134398	0	304485	0	0	0	0	0	386151	0	0	0	0	72545.4	0	0	266591	74403.7	0	0	0	0	2.15309e+07	4.21454e+06	0	6.95355e+06	9.48593e+06	6.44238e+06	5.72429e+06	2.75596e+06	0	0	0	3.74525e+06	0	0	1.69083e+07	0	1.15944e+07	0	3.78537e+07	1.35749e+07	1.16706e+07	8.55988e+06	0	0	0	8.60578e+06	8.42057e+06	0	1.7468e+07	0	0	0	0	0	1.05065e+07	0	0	0	0	2.28885e+06	0	0	7.58724e+06	2.21155e+06	0	9205.95	9205.95	9205.95	2.15309e+07	4.21454e+06	6.95355e+06	6.95355e+06	9.48593e+06	6.44238e+06	5.72429e+06	2.75596e+06	5.72429e+06	9205.95	9205.95	3.74525e+06	9205.95	9205.95	1.69083e+07	9205.95	1.15944e+07	1.35749e+07	3.78537e+07	1.35749e+07	1.16706e+07	8.55988e+06	9205.95	9205.95	9205.95	8.60578e+06	8.42057e+06	8.60578e+06	1.7468e+07	9205.95	9205.95	9205.95	9205.95	9205.95	1.05065e+07	9205.95	9205.95	9205.95	9205.95	2.28885e+06	9205.95	9205.95	7.58724e+06	2.21155e+06	9205.95	5.38964e+06	6.90189e+06	5.16173e+06	943217	7.13029e+06	1.91685e+07	2.14687e+06	1.0775e+07	9205.95	2.63353e+06	579116	2.4543e+06	0.755879	0.360064	2.4043	0.0875372	2.68832	0.301092	1.51116	0.0012911	0.137388	0.269748	0.227776	0.808107	0.101024	0.23594	0.00661749	0.162163	0.33538	0.476597	0.145005	0.0503959	0.505133	0.0269816	0	0	0	1	0	0	0	0	0	0	1	0	2	0
FALSE	High	TSQSIASLAMGPPSPSLHPSMQPSSSALR	[K].TSQSIASLAMGPPSPSLHPSMQPSSSALR.[R]	2xOxidation [M10; M21]; 1xPhospho [S14(100)]	2.01234e-11	5.71308e-05	1	3	4	58	AT5G13020.1	AT5G13020.1 [148-176]	AT5G13020.1 1xPhospho [S161(100)]	Emsy N Terminus (ENT)/ plant Tudor-like domains-containing protein		AT5G13020.1; AT5G13020.3; AT5G13020.2	0	3034.4	29		1.963e-06	3.638e-14	7.46	72.2	0.848	0.543	1.262	1.509	3.876	1.074	8.154	0.354	0.888	0.259	1.608	5.062	2.254	9.121	0.949	1.278	1.378	-0.24	-0.88	0.34	0.59	1.95	0.1	3.03	-1.5	-0.17	-1.95	0.69	2.34	1.17	3.19	-0.08	0.35	0.46	0.957352	0.27466	0.41435	0.497374	0.00936268	0.729834	1.13672e-06	0.086604	0.960068	0.0228068	0.533206	0.00618315	0.123457	8.54969e-05	0.83721	0.221387	0.122093	76.3	74.44	74.2	68.03	65.62	107.32	72.8	93.99	91.43	83.41	80.73	76.95	68.07	60.99	54.88	52.09	77.84	118	64.2	55.2	219.4	76.9	27.7	68.3	19.9	128.3	111.6	153.9	156.7	59.75	79.25	68.76	40.4	45.49	74.2	90.91	67.45	62.45	34.52	26.65	79.21	4	3	3	4	3	4	3	3	4	3	3	4	76.3	240.1	168.4	66.1	61.6	213.7	59.4	0	53	0	35.9	130.2	239.7	230.1	77	192.8	0	73.8	119.4	47.3	15.6	14.7	72.1	45.4	5	0	65.6	121.2	11.7	0	19.1	43.7	26.5	208.7	138.9	109.3	0	107.1	181	100.4	0	147.8	131.9	214.7	510.7	151	150	123.1	1.45108e+06	874551	584718	226421	1.12344e+06	722774	538998	0	397153	0	670948	390947	2.89024e+06	906882	704672	2.58611e+06	0	240443	693072	402406	125773	119990	419333	437652	47640.7	0	291644	902694	101848	0	105454	406577	45857.9	3.84203e+06	2.30375e+06	1.32257e+06	0	2.0147e+06	2.80837e+06	1.05363e+06	0	2.9706e+06	2.12332e+06	2.32859e+06	4.75357e+06	2.74586e+06	2.60676e+06	1.29324e+06	3.82452e+07	1.30042e+08	7.48542e+07	2.87911e+07	3.13773e+07	1.24312e+08	3.03939e+07	0	2.59347e+07	0	1.80445e+07	7.17421e+07	1.16927e+08	1.29308e+08	3.79101e+07	9.94032e+07	0	3.37277e+07	6.23522e+07	2.32452e+07	7.43185e+06	8.05566e+06	3.94687e+07	2.37956e+07	2.32689e+06	0	3.45199e+07	6.09941e+07	5.59046e+06	0	1.05745e+07	2.33249e+07	1.05476e+07	1.07465e+08	7.00665e+07	5.41564e+07	0	5.48166e+07	9.01693e+07	5.10607e+07	0	7.68901e+07	6.69919e+07	1.07243e+08	2.65978e+08	7.81478e+07	7.74824e+07	6.22906e+07	3.82452e+07	1.30042e+08	7.48542e+07	2.87911e+07	3.13773e+07	1.24312e+08	3.03939e+07	3.13773e+07	2.59347e+07	2.59347e+07	1.80445e+07	7.17421e+07	1.16927e+08	1.29308e+08	3.79101e+07	9.94032e+07	3.37277e+07	3.37277e+07	6.23522e+07	2.32452e+07	7.43185e+06	8.05566e+06	3.94687e+07	2.37956e+07	2.32689e+06	3.45199e+07	3.45199e+07	6.09941e+07	5.59046e+06	1.05745e+07	1.05745e+07	2.33249e+07	1.05476e+07	1.07465e+08	7.00665e+07	5.41564e+07	5.48166e+07	5.48166e+07	9.01693e+07	5.10607e+07	7.68901e+07	7.68901e+07	6.69919e+07	1.07243e+08	2.65978e+08	7.81478e+07	7.74824e+07	6.22906e+07	6.79832e+07	5.43652e+07	3.5414e+07	9.58871e+07	3.82632e+07	1.96879e+07	3.30902e+07	1.25161e+07	6.05588e+07	6.27158e+07	8.20037e+07	1.20975e+08	1.77673	2.76134	1.07023	7.66109	0.51454	0.864806	0.327106	1.58269	3.18549	2.47819	9.66552	0.26958	0.207106	0.896662	0.00678858	0.152249	0.736114	0.0314269	0.344975	0.0112771	0.0165023	0.0672012	0	0	0	1	0	0	1	0	1	1	0	1	3	1
FALSE	High	TSSERDSEAPFVVDDLQPSPK	[R].TSSERDSEAPFVVDDLQPSPK.[R]	2xPhospho [S19(100); T/S]	3.2773e-05	5.71308e-05	1	2	2	7	AT3G12980.1	AT3G12980.1 [727-747]	AT3G12980.1 2xPhospho [S745(100); T/S]	histone acetyltransferase of the CBP family 5	HAC5, ATHPCAT4	AT3G12980.1; AT3G12980.2	1	2464.03	21		1.963e-06	6.755e-07	3.25	73.84	0.745	0.366	0.577	1.105	0.71	5.645	0.211	1.136	0.081	2.506	1.153	0.861	7.538	0.203	0.866	0.611	0.441	-0.42	-1.45	-0.79	0.14	-0.49	2.5	-2.24	0.18	-3.63	1.33	0.21	-0.22	2.91	-2.3	-0.21	-0.71	-1.18	0.971722	0.217463	0.604174	0.945595	0.571191	0.00435338	0.000835956	0.379418	0.000198203	0.0695459	0.608911	0.801259	0.00127735	0.0210209	0.772901	0.200772	0.0568289	87.16	101.08	72.69	23.23	80.28	68.82	100.53	77.93	130.47	0	17.67	77.93	100.45	114.2	31.99	26.74	114.16	123.9	76.6	26.9	59.3	112.1	127.3	9	280.9	129.3	109.6	87.8	57.1	31.64	62.95	80.34	79.37		59.67	93.43		16.17	27.19	27.01	110.33	3	4	3	2	1	3	2	1	4	3	3	3	186.4	110.8	215.6	0	193.4	68.6	208	50.7	40.5	0	40.5	145.7	0	168.3	47.3	0	168.7	0	0	0	71.6	0	191.6	292.3	0	0	6.2	30.1	0	422.6	0	0	185.8	203.6	231.7	156.8	164.9	132.4	0	225.8	0	79	132.2	133.3	85.8	36	373.6	0	544559	62012	115025	0	541814	35664.5	289621	101990	46674.8	0	116193	67226.2	0	101904	66464	0	40109.7	0	0	0	88587.4	0	171196	432790	0	0	4205.23	34450.1	0	554948	0	0	49444.7	575760	590373	291551	207198	382440	0	364050	0	243989	326685	222072	122729	100657	997391	0	1.43526e+07	9.22094e+06	1.47252e+07	0	1.51326e+07	6.13405e+06	1.63316e+07	4.18378e+06	3.04794e+06	0	3.1249e+06	1.23366e+07	0	1.453e+07	3.57564e+06	0	9.16666e+06	0	0	0	5.2346e+06	0	1.61134e+07	2.35312e+07	0	0	497745	2.32775e+06	0	3.47698e+07	0	0	1.13726e+07	1.61044e+07	1.79557e+07	1.19384e+07	1.2873e+07	1.04055e+07	0	1.76425e+07	0	6.31533e+06	1.03071e+07	1.02275e+07	6.86712e+06	2.86471e+06	2.96461e+07	0	1.43526e+07	9.22094e+06	1.47252e+07	1.43526e+07	1.51326e+07	6.13405e+06	1.63316e+07	4.18378e+06	3.04794e+06	3.1249e+06	3.1249e+06	1.23366e+07	9205.95	1.453e+07	3.57564e+06	9205.95	9.16666e+06	9205.95	9205.95	9205.95	5.2346e+06	1.61134e+07	1.61134e+07	2.35312e+07	9205.95	9205.95	497745	2.32775e+06	9205.95	3.47698e+07	9205.95	9205.95	1.13726e+07	1.61044e+07	1.79557e+07	1.19384e+07	1.2873e+07	1.04055e+07	1.2873e+07	1.76425e+07	1.02275e+07	6.31533e+06	1.03071e+07	1.02275e+07	6.86712e+06	2.86471e+06	2.96461e+07	6.86712e+06	1.31628e+07	1.04455e+07	5.40858e+06	4.53102e+06	2.29857e+06	1.52481e+07	710978	8.69934e+06	1.43428e+07	1.34485e+07	9.26934e+06	1.15613e+07	5.72653	0.685035	7.60723	0.520846	6.63375	0.309313	3.78468	6.23987	0.881976	13.0375	1.32898	0.00626145	0.362281	0.0952134	0.671216	0.0260465	0.52529	0.50305	0.00503037	0.673177	0.000273407	0.796554	1	0	0	0	1	0	0	1	0	1	0	1	3	0
FALSE	High	TSSEKSEEELTVPPPK	[R].TSSEKSEEELTVPPPK.[S]	2xPhospho [S3(100); S6(100)]	6.78103e-05	5.71308e-05	1	1	4	92	AT1G69890.1	AT1G69890.1 [179-194]	AT1G69890.1 2xPhospho [S181(100); S184(100)]	actin cross-linking protein (DUF569)		AT1G69890.1	1	1917.81	16		1.963e-06	1.589e-06	3.32	46.88	1.385	1.498	0.814	0.898	0.111	0.983	0.635	11.303	1.261	1.217	0.971	0.088	0.633	0.851	1.137	0.781	1.052	0.47	0.58	-0.3	-0.15	-3.17	-0.02	-0.65	3.5	0.33	0.28	-0.04	-3.51	-0.66	-0.23	0.19	-0.36	0.07	0.273615	0.162121	0.913569	0.78996	2.14262e-11	0.910283	0.334695	5.21376e-08	0.468429	0.438233	0.937436	1.14842e-08	0.468286	0.721825	0.530937	0.414653	0.693947	29.38	40.32	33.5	23.79	47.29	48.13	44.45	39.45	31.32	43.34	25.25	28.39	45.17	41.39	19.44	25.84	21.87	50.2	62.8	64.8	36.3	48.8	629.8	56.2	67	47.4	53.5	37	46.3	17.99	23.38	31.86	30.39	24.09	50.25	48.11	28.78	10.71	46.65	32.42	27.85	3	4	4	4	3	4	4	4	3	4	4	3	41.3	58.1	57.1	0	63.9	95.8	79.5	56.9	62.8	42.3	86.3	90.7	66.7	35.7	38.8	43.8	55.5	0	73.7	46	148.8	754.9	769.7	678.4	143.5	65.3	62.5	62.2	46.7	90	89.3	64.9	0	58.6	47.3	53.8	16.3	66.1	55.8	67.3	31	43.8	40.4	65.6	0	49.8	52.6	80.5	1.0402e+06	279982	262150	0	1.5426e+06	428639	954168	984870	622908	776877	2.13051e+06	360609	1.06463e+06	186051	469271	777865	113612	0	566066	518282	1.58663e+06	8.14352e+06	5.92466e+06	8.65337e+06	1.80386e+06	634478	367865	612574	538095	1.01849e+06	651979	798914	0	1.42882e+06	1.03768e+06	862460	176076	1.64527e+06	1.14638e+06	934858	396343	1.16473e+06	860644	941916	0	1.19694e+06	1.20987e+06	1.1188e+06	2.7416e+07	4.16323e+07	3.35599e+07	0	4.3084e+07	7.3723e+07	5.38051e+07	4.0401e+07	4.06768e+07	2.93303e+07	5.72979e+07	6.61748e+07	4.30701e+07	2.65282e+07	2.52459e+07	2.9899e+07	2.59649e+07	0	5.09261e+07	2.99389e+07	9.37532e+07	5.46724e+08	5.57644e+08	4.70493e+08	8.8105e+07	4.34273e+07	4.35416e+07	4.1391e+07	2.95362e+07	6.38127e+07	6.53781e+07	4.58329e+07	0	3.99651e+07	3.15602e+07	3.53158e+07	1.09394e+07	4.4765e+07	3.68073e+07	4.53049e+07	2.15134e+07	3.01476e+07	2.71538e+07	4.33797e+07	0	3.40651e+07	3.59619e+07	5.38887e+07	2.7416e+07	4.16323e+07	3.35599e+07	3.35599e+07	4.3084e+07	7.3723e+07	5.38051e+07	4.0401e+07	4.06768e+07	2.93303e+07	5.72979e+07	6.61748e+07	4.30701e+07	2.65282e+07	2.52459e+07	2.9899e+07	2.59649e+07	2.99389e+07	5.09261e+07	2.99389e+07	9.37532e+07	5.46724e+08	5.57644e+08	4.70493e+08	8.8105e+07	4.34273e+07	4.35416e+07	4.1391e+07	2.95362e+07	6.38127e+07	6.53781e+07	4.58329e+07	3.53158e+07	3.99651e+07	3.15602e+07	3.53158e+07	1.09394e+07	4.4765e+07	3.68073e+07	4.53049e+07	2.15134e+07	3.01476e+07	2.71538e+07	4.33797e+07	3.59619e+07	3.40651e+07	3.59619e+07	5.38887e+07	3.4042e+07	5.27533e+07	4.837e+07	3.11858e+07	3.41922e+07	4.17154e+08	5.41162e+07	5.114e+07	3.55392e+07	3.44541e+07	3.05486e+07	3.99694e+07	0.995607	0.12646	0.893816	0.609813	12.2003	1.58271	1.49566	1.0394	0.0825934	0.5645	0.781568	0.981934	0.0160229	0.696315	0.0777411	0.0129551	0.166961	0.146804	0.827327	0.0130692	0.102746	0.29132	0	1	0	0	1	0	0	0	1	0	0	1	2	1
FALSE	High	TSSLSLFEAQSAPLK	[R].TSSLSLFEAQSAPLK.[G]	1xPhospho [S3(100)]	1.37711e-06	5.71308e-05	1	2	3	83	AT1G02890.1	AT1G02890.1 [236-250]	AT1G02890.1 1xPhospho [S238(100)]	AAA-type ATPase family protein		AT1G02890.1; AT1G02890.2	0	1658.8	15		1.963e-06	1.661e-08	3.88	81.97	0.815	2.001	4.494	0.6	0.584	0.227	0.373	1.127	7.257	9.333	0.673	0.776	0.264	0.33	1.06	2.623	4.265	-0.3	1	2.17	-0.74	-0.78	-2.14	-1.42	0.17	2.86	3.22	-0.57	-0.37	-1.92	-1.6	0.08	1.39	2.09	0.863097	0.0601904	0.000394314	0.382467	0.310633	0.000328088	0.00731224	0.528393	2.46399e-09	9.05009e-08	0.801668	0.71386	0.00795797	0.0266189	0.819788	0.000863226	6.28975e-07	78.53	85.69	91.37	93.17	67.09	59.55	65.55	54.72	81.7	84.34	61.81	80.88	80.7	89.32	72.51	62.6	60.7	29	23.5	65.6	123.9	28.7	38.6	289.8	368.3	24.3	30	66.9	111.3	67.38	41.1	42.73	62.32	76.93	61.9	55.01	63.85	68.28	41.61	45.47	44.03	4	4	4	4	3	4	4	4	4	3	4	4	46	5	20.5	41	35.4	22.5	11.8	24.5	25.5	60.1	86.9	71.4	199.8	160.5	28.3	95.1	0	91.3	25.2	28.6	86.9	20.3	39	38.1	485	95	294.8	283.5	619.3	65.4	367.7	367.1	62.5	14.5	18.9	31.1	0	16.9	29.9	41.4	41.3	45.6	97.6	101.8	63.5	78.6	157	158	843463	17690.1	68471.9	135221	621987	73218.2	102987	309064	184546	804048	1.5629e+06	206723	2.32227e+06	609679	249092	1.22996e+06	0	286653	141307	234579	674764	159846	218514	354450	4.44337e+06	672660	1.26442e+06	2.03518e+06	5.20118e+06	538768	1.95591e+06	3.29348e+06	104435	257396	302305	362559	0	306831	447413	418691	385076	884655	1.51486e+06	1.06449e+06	569679	1.37696e+06	2.63098e+06	1.60006e+06	2.22306e+07	2.63045e+06	8.76561e+06	1.71944e+07	1.73718e+07	1.2593e+07	5.80738e+06	1.26783e+07	1.20511e+07	3.03562e+07	4.20326e+07	3.79354e+07	9.39488e+07	8.69315e+07	1.34007e+07	4.72765e+07	0	4.02097e+07	1.27127e+07	1.35506e+07	3.98715e+07	1.07315e+07	2.05671e+07	1.92718e+07	2.17026e+08	4.60407e+07	1.49661e+08	1.37515e+08	2.85494e+08	3.3756e+07	1.96132e+08	1.88944e+08	2.40208e+07	7.19957e+06	9.19434e+06	1.4846e+07	0	8.34835e+06	1.43652e+07	2.02905e+07	2.09019e+07	2.28981e+07	4.77948e+07	4.9025e+07	3.18755e+07	3.91885e+07	7.82023e+07	7.70695e+07	2.22306e+07	2.63045e+06	8.76561e+06	1.71944e+07	1.73718e+07	1.2593e+07	5.80738e+06	1.26783e+07	1.20511e+07	3.03562e+07	4.20326e+07	3.79354e+07	9.39488e+07	8.69315e+07	1.34007e+07	4.72765e+07	1.35506e+07	4.02097e+07	1.27127e+07	1.35506e+07	3.98715e+07	1.07315e+07	2.05671e+07	1.92718e+07	2.17026e+08	4.60407e+07	1.49661e+08	1.37515e+08	2.85494e+08	3.3756e+07	1.96132e+08	1.88944e+08	2.40208e+07	7.19957e+06	9.19434e+06	1.4846e+07	1.43652e+07	8.34835e+06	1.43652e+07	2.02905e+07	2.09019e+07	2.28981e+07	4.77948e+07	4.9025e+07	3.18755e+07	3.91885e+07	7.82023e+07	7.70695e+07	1.27053e+07	1.21126e+07	3.05938e+07	6.03894e+07	2.00059e+07	2.26105e+07	1.37561e+08	1.76081e+08	1.38152e+07	1.43423e+07	3.51549e+07	5.65839e+07	0.635076	0.535709	0.222402	0.342963	1.13019	6.87601	8.80148	0.690555	0.634322	0.255559	0.321351	0.397982	0.162679	0.0243434	0.0823536	0.7849	0.0167506	0.025249	0.453151	0.258113	0.0293556	0.0676771	0	0	1	0	0	1	1	0	0	1	0	2	2	1
FALSE	High	TSLSSPQSQQVVPETEVAGQVK	[K].TSLSSPQSQQVVPETEVAGQVK.[T]	1xPhospho [T/S]	2.45352e-07	5.71308e-05	1	1	2	36	AT5G17290.1	AT5G17290.1 [184-205]		autophagy protein Apg5 family	ATG5, APG5, ATATG5	AT5G17290.1	0	2379.14	22		1.963e-06	2.202e-09	4.29	64.9	0.543	0.39	0.937	0.976	0.711	0.423	0.496	0.629	0.944	1.434	0.646	0.324	0.688	0.174	0.311	1.095	0.401	-0.88	-1.36	-0.09	-0.03	-0.49	-1.24	-1.01	-0.67	-0.08	0.52	-0.63	-1.62	-0.54	-2.52	-1.68	0.13	-1.32	0.475053	0.221945	0.878535	0.920005	0.578011	0.230921	0.117994	0.6312	0.901437	0.378549	0.675691	0.101698	0.684934	0.0167643	0.00194964	0.580914	0.0703751	108.3	87.5	87.5	59.14	106.23	80.84	76.31	25.8	45.73	22.94	28.42	79.33	55.96	24.82	49.15	38.53	21.24	99.2	56.7	48.4	93	157.9	99.3	149	226.4	98.4	24.7	107.8	39.2	49.77	120.91	85.46	75.04	44.04	52.01	54.72	48.41	28.68	37.93	48.36	10.74	4	4	2	4	3	3	3	3	4	3	3	2	91.3	154.6	245.6	92.6	22.3	93.7	380.3	50	117.6	0	29	0	93.9	52.3	300.9	133.9	0	204.1	190.5	77.8	0	119.8	145	42.7	73.4	0	260.1	179.7	0	273.1	315.3	104.1	62.5	111.1	126.8	128.1	47	0	22.6	29.8	50.6	0	153.1	130	43.9	0	0	51.1	438165	142111	215215	79969.2	102695	79967.8	869938	164969	222474	0	136617	0	285574	52014.3	694417	453239	0	167686	278974	167038	0	246359	212842	103843	176112	0	291918	337621	0	588949	438950	244449	27321.8	516011	530404	391217	97079.9	0	88440.6	78894.5	123298	0	621560	355650	103031	0	0	135407	1.15484e+07	2.11314e+07	2.75513e+07	1.01687e+07	2.86821e+06	1.37539e+07	4.90554e+07	6.76731e+06	1.45279e+07	0	3.67418e+06	0	1.15531e+07	7.4165e+06	3.73584e+07	1.74213e+07	0	2.35218e+07	2.50979e+07	9.64904e+06	0	1.65396e+07	2.00333e+07	5.64603e+06	8.60179e+06	0	3.45524e+07	2.28127e+07	0	3.69001e+07	4.40164e+07	1.40238e+07	6.2842e+06	1.44332e+07	1.61318e+07	1.60195e+07	6.03145e+06	0	2.83959e+06	3.82336e+06	6.69262e+06	0	1.96106e+07	1.63794e+07	5.76492e+06	0	0	6.52208e+06	1.15484e+07	2.11314e+07	2.75513e+07	1.01687e+07	2.86821e+06	1.37539e+07	4.90554e+07	6.76731e+06	1.45279e+07	9205.95	3.67418e+06	9205.95	1.15531e+07	7.4165e+06	3.73584e+07	1.74213e+07	2.35218e+07	2.35218e+07	2.50979e+07	9.64904e+06	1.65396e+07	1.65396e+07	2.00333e+07	5.64603e+06	8.60179e+06	2.28127e+07	3.45524e+07	2.28127e+07	3.69001e+07	3.69001e+07	4.40164e+07	1.40238e+07	6.2842e+06	1.44332e+07	1.61318e+07	1.60195e+07	6.03145e+06	3.82336e+06	2.83959e+06	3.82336e+06	6.69262e+06	1.63794e+07	1.96106e+07	1.63794e+07	5.76492e+06	9205.95	9205.95	6.52208e+06	1.75999e+07	1.81112e+07	4.55512e+06	1.84373e+07	2.04476e+07	1.46896e+07	2.21949e+07	3.29601e+07	1.32172e+07	4.12944e+06	1.47655e+07	3.07635e+06	0.860732	1.23293	0.205233	0.559383	0.718401	1.08545	1.61193	0.646391	0.281113	0.665265	0.0933357	0.621965	0.766496	0.031592	0.169737	0.273821	0.794781	0.144798	0.144521	0.0163449	0.261926	0.0044952	0	0	1	0	0	0	0	0	1	0	1	0	3	0
FALSE	High	TSPAVSSSSVSSTPLR	[K].TSPAVSSSSVSSTPLR.[I]	1xPhospho [T/S]	1.11228e-06	5.71308e-05	1	1	1	10	AT3G56760.1	AT3G56760.1 [52-67]		Protein kinase superfamily protein		AT3G56760.1	0	1642.77	16		1.963e-06	1.29e-08	3.98	36.43	0.01	0.01	0.01	100	0.01	0.01	0.01	100	100	100	100	0.01	1.153	0.01	0.01	1.543	0.01	-6.64	-6.64	-6.64	6.64	-6.64	-6.64	-6.64	6.64	6.64	6.64	6.64	-6.64	0.21	-6.64	-6.64	0.63	-6.64	1e-17	1e-17	1e-17	1e-17	1e-17	1e-17	1e-17	1e-17	1e-17	1e-17	1e-17	1e-17	0.587799	1e-17	1e-17	0.249811	1e-17													86.75			46.84		142					226.6	201.3	247.4	150.4		232.2							67.42	90.34	63.86			42.61		1	0	0	0	0	3	3	3	1	0	2	0	0	0	0	189.6	0	0	0	0	0	0	0	0	0	0	0	0	0	0	0	0	710.4	195.8	0	302.4	804.7	121.1	0	268.7	781.8	244.3	330.3	0	200.8	0	0	0	0	0	0	0	0	227.1	0	423	0	0	0	0	0	0	0	42701.3	0	0	0	0	0	0	0	0	0	0	0	0	0	0	0	0	376443	104966	0	191766	502982	58521	0	131629	447945	137349	119856	0	22885.3	0	0	0	0	0	0	0	0	300323	0	301768	0	0	0	0	0	0	0	5.42978e+06	0	0	0	0	0	0	0	0	0	0	0	0	0	0	0	0	2.22439e+07	7.047e+06	0	1.04265e+07	2.45669e+07	4.00551e+06	0	8.89402e+06	2.45878e+07	8.60548e+06	1.20187e+07	0	5.26379e+06	0	0	0	0	0	0	0	0	7.77347e+06	0	1.38979e+07	0	0	0	0	9205.95	9205.95	9205.95	5.42978e+06	9205.95	9205.95	9205.95	9205.95	9205.95	9205.95	9205.95	9205.95	9205.95	9205.95	9205.95	9205.95	9205.95	9205.95	9205.95	9205.95	2.22439e+07	7.047e+06	1.04265e+07	1.04265e+07	2.45669e+07	4.00551e+06	8.89402e+06	8.89402e+06	2.45878e+07	8.60548e+06	1.20187e+07	1.20187e+07	5.26379e+06	9205.95	9205.95	9205.95	9205.95	9205.95	9205.95	9205.95	9205.95	7.77347e+06	9205.95	1.38979e+07	9205.95	9205.95	9205.95	9205.95	1.36435e+06	9205.95	9205.95	9205.95	9205.95	1.2536e+07	1.15901e+07	1.43077e+07	1.32285e+06	9205.95	5.42243e+06	9205.95	148.203	0.000734362	0.000794293	0.000643427	1361.73	1258.98	1554.18	143.695	0.000734362	0.46785	0.000643427	0.355918	0.00941072	0.0413738	0.00663406	0.00941072	0.0413738	0.00663406	0.355918	0.00941072	0.313008	0.00663406	0	1	1	1	1	1	1	0	1	0	1	3	5	3
FALSE	High	TSPAVSSSSVSSTPLR	[K].TSPAVSSSSVSSTPLR.[I]	2xPhospho [T/S]	0.000162138	5.71308e-05	1	1	1	11	AT3G56760.1	AT3G56760.1 [52-67]		Protein kinase superfamily protein		AT3G56760.1	0	1722.73	16		1.963e-06	4.416e-06	2.98	47.71	0.646	0.494	0.517	100	1.226	0.857	1.211	100	100	100	100	0.01	0.641	0.735	0.01	1.158	0.908	-0.63	-1.02	-0.95	6.64	0.29	-0.22	0.28	6.64	6.64	6.64	6.64	-6.64	-0.64	-0.44	-6.64	0.21	-0.14	0.596532	0.207655	0.215854	1e-17	0.730864	0.835665	0.677624	1e-17	1e-17	1e-17	1e-17	1e-17	0.472533	0.650496	1e-17	0.603473	0.96861	68.16	23.02	26.87		51.72	17.29	76.46						10.81	55.71		29.55	58.02	256.9	115.1	126.8	131.5		73.4	154	91.2	85.2		98.7	67.1	51.95	58.36	8.64	53.64		31.74	28.99	38.44	44.54			52.13	3	2	3	3	0	3	3	2	3	0	1	4	134.9	0	395.6	457	0	114.2	0	274.8	184.3	218	195.3	0	69.7	0	249.7	202.5	0	0	0	0	113.1	187.7	0	111.3	140.9	254.4	0	237.1	185.7	0	0	106.3	163.9	0	131.2	60.6	0	0	0	0	0	152	0	0	55.3	90.1	118.3	196.2	861678	0	461425	525651	0	129815	0	1.20787e+06	464064	1.01717e+06	1.22431e+06	0	282314	0	766918	912022	0	0	0	0	306010	513925	0	360308	449912	627704	0	593067	543293	0	0	332243	95371.7	0	731000	246280	0	0	0	0	0	1.02607e+06	0	0	173014	550193	690765	692258	2.27107e+07	0	5.90705e+07	6.68403e+07	0	2.23274e+07	0	4.95489e+07	3.03041e+07	3.84025e+07	3.29265e+07	0	1.14212e+07	0	4.12588e+07	3.50556e+07	0	0	0	0	1.8082e+07	3.4503e+07	0	1.95903e+07	2.19749e+07	4.29637e+07	0	4.00729e+07	2.98215e+07	0	0	1.90604e+07	2.19362e+07	0	2.22327e+07	1.00846e+07	0	0	0	0	0	2.65585e+07	0	0	9.6807e+06	1.56586e+07	2.05321e+07	3.33436e+07	2.27107e+07	5.90705e+07	5.90705e+07	6.68403e+07	9205.95	2.23274e+07	9205.95	4.95489e+07	3.03041e+07	3.84025e+07	3.29265e+07	3.29265e+07	1.14212e+07	3.50556e+07	4.12588e+07	3.50556e+07	9205.95	9205.95	9205.95	9205.95	1.8082e+07	3.4503e+07	1.95903e+07	1.95903e+07	2.19749e+07	4.29637e+07	4.00729e+07	4.00729e+07	2.98215e+07	9205.95	9205.95	1.90604e+07	2.19362e+07	2.19362e+07	2.22327e+07	1.00846e+07	9205.95	9205.95	9205.95	9205.95	9205.95	2.65585e+07	9205.95	9205.95	9.6807e+06	1.56586e+07	2.05321e+07	3.33436e+07	5.1923e+07	1.79737e+07	3.36399e+07	3.06978e+07	9205.95	2.29414e+07	3.62711e+07	1.22251e+07	1.90474e+07	9205.95	6.64653e+06	1.98037e+07	5640.16	0.78346	0.927456	2.51105	2492.02	3939.96	1327.96	2069.03	0.000401281	0.183246	1.61993	0.00193933	0.702271	0.624786	0.11128	0.00102997	0.000283683	0.149273	0.000702647	0.00102997	0.0111894	0.428934	1	0	0	0	1	1	0	1	1	1	0	2	4	2
FALSE	High	TSPLPTPLSTPLAEVVPLASSVAATR	[R].TSPLPTPLSTPLAEVVPLASSVAATR.[M]	1xPhospho [T/S]	6.46997e-16	5.71308e-05	1	1	1	127	AT2G35910.1	AT2G35910.1 [190-215]		RING/U-box superfamily protein		AT2G35910.1	0	2655.4	26		1.963e-06	4.163e-16	8.84	116.5	0.649	0.547	0.603	2.13	1.406	0.942	1.397	0.881	1.19	0.703	1.937	1.598	1.483	2.709	0.832	0.96	1.157	-0.62	-0.87	-0.73	1.09	0.49	-0.09	0.48	-0.18	0.25	-0.51	0.95	0.68	0.57	1.44	-0.26	-0.06	0.21	0.456979	0.187806	0.239775	0.142565	0.43535	0.940213	0.438494	0.976128	0.496301	0.65522	0.277425	0.379572	0.309832	0.0215696	0.327431	0.973098	0.397757	59.28	72.63	50.66	45.95	64.4	91.67	103.87	24.79	102.22	91.42	20.91	70.41	73.19	78.1	70.72	30.33	49.57	132.9	91.2	76.1	73.3	79.4	64.9	94.5	55.8	146.7	94.2	140.1	151.1	41.45	48.38	67.44	66.36	28.31	33.63	75.98	86.72	28.48	60.6	38.03	41.44	3	3	4	4	3	3	3	3	4	4	4	4	231.9	0	139.2	104.8	150.5	0	95.5	54	96.1	66	179.2	32.1	214.4	69.9	84.3	62.8	86.6	49.2	0	83.1	87.9	43.3	0	67.9	196.5	0	31.7	98.9	158.7	0	24.4	58.4	83.1	166.4	141.8	168.9	52.4	150.4	201.3	64.7	68.4	192.6	161	133.6	87	238.1	193.9	129.1	10208879	0	1.11885e+06	830709	6.35473e+06	0	2.0053e+06	1.63704e+06	1.66836e+06	2.12247e+06	7.74634e+06	222893	5.98582e+06	638042	1.7861e+06	1.95077e+06	310333	370814	0	1.63776e+06	1.64028e+06	818249	0	1.51626e+06	4323502	0	326808	1705519	3201066	0	311957	1258298	333413	7094194	5444190	4.73569e+06	992750	6.55081e+06	7.23342e+06	1.57153e+06	1530747	8963827	5997643	3355716	1.87404e+06	10021581	7.80461e+06	3.14031e+06	2.69069e+08	0	1.43232e+08	1.05631e+08	1.77485e+08	0	1.13078e+08	6.71541e+07	1.08947e+08	8.01321e+07	2.0833e+08	4.09027e+07	2.4216e+08	9.09756e+07	9.60887e+07	7.49825e+07	7.09235e+07	5.20152e+07	0	9.46059e+07	9.69235e+07	5.49341e+07	0	8.24408e+07	2.11171e+08	0	3.8682e+07	1.1524e+08	1.75707e+08	0	3.12819e+07	7.21873e+07	7.66874e+07	1.9843e+08	1.6558e+08	1.93916e+08	6.16783e+07	1.78236e+08	2.32246e+08	7.6159e+07	8.30887e+07	2.32017e+08	1.89229e+08	1.54547e+08	1.04859e+08	2.85216e+08	2.31981e+08	1.51258e+08	2.69069e+08	1.43232e+08	1.43232e+08	1.05631e+08	1.77485e+08	1.13078e+08	1.13078e+08	6.71541e+07	1.08947e+08	8.01321e+07	2.0833e+08	4.09027e+07	2.4216e+08	9.09756e+07	9.60887e+07	7.49825e+07	7.09235e+07	5.20152e+07	7.09235e+07	9.46059e+07	9.69235e+07	5.49341e+07	8.24408e+07	8.24408e+07	2.11171e+08	1.1524e+08	3.8682e+07	1.1524e+08	1.75707e+08	7.21873e+07	3.12819e+07	7.21873e+07	7.66874e+07	1.9843e+08	1.6558e+08	1.93916e+08	6.16783e+07	1.78236e+08	2.32246e+08	7.6159e+07	8.30887e+07	2.32017e+08	1.89229e+08	1.54547e+08	1.04859e+08	2.85216e+08	2.31981e+08	1.51258e+08	1.65291e+08	1.17699e+08	1.09578e+08	1.26052e+08	7.2117e+07	7.91848e+07	1.20083e+08	8.7841e+07	1.58653e+08	1.3708e+08	1.6472e+08	1.93328e+08	2.29198	1.48638	0.912515	1.435	1.098	1.66512	1.21803	2.19994	1.73114	1.37172	2.20089	0.044397	0.164323	0.841328	0.471063	0.588542	0.235444	0.641073	0.0264652	0.216333	0.381915	0.0830412	1	0	0	0	0	0	0	1	0	0	0	0	2	0
FALSE	High	TSVAGCFLVSDNLDGGSR	[R].TSVAGCFLVSDNLDGGSR.[Q]	1xCarbamidomethyl [C6]; 1xPhospho [S17(100)]	1.17141e-07	5.71308e-05	1	1	3	102	AT1G30440.1	AT1G30440.1 [511-528]	AT1G30440.1 1xPhospho [S527(100)]	Phototropic-responsive NPH3 family protein		AT1G30440.1	0	1934.83	18		1.963e-06	9.276e-10	3.81	78.62	1.167	1.013	1.823	0.494	0.368	0.302	0.456	1.267	1.245	1.268	0.952	0.577	0.423	0.49	0.681	0.791	0.833	0.22	0.02	0.87	-1.02	-1.44	-1.73	-1.13	0.34	0.32	0.34	-0.07	-0.79	-1.24	-1.03	-0.55	-0.34	-0.26	0.450897	0.574158	0.0945917	0.199734	0.0339291	0.0403778	0.0580775	0.499738	0.494088	0.502701	0.991703	0.331317	0.159293	0.226206	0.216056	0.423396	0.679745	53.01	54.37	37.23	33.13	55.83	81.89	63.65	43.08	73.16	77.24	62.07	54.79	50.81	52.97	62.97	43.98	72.22	49.3	57.5	49.9	89.8	99.8	126.5	183.6	181.1	95.3	89.8	75.4	101.9	8.55	59.21	80.69	50.08	60.13	36.8	46.39	52.82	63.04	41.3	8.2	35.43	2	4	4	4	3	4	4	4	3	4	4	4	52.8	46.8	0	0	37.5	41.6	80.7	129.6	44.7	145.9	22	56.7	26.9	77.7	105.6	121.6	0	100.6	78	229.8	130.9	228.5	108.4	124.2	247	235.9	145.2	74.4	262.5	235.5	141.6	60.2	0	218.8	96.1	67.6	73.6	111.4	116.2	40.9	86	77.6	71.2	74.4	107.7	121.8	46	98.1	578757	98216	0	0	394191	81226.9	421832	977941	193106	1.16793e+06	236491	98232.3	186901	176530	556626	940196	0	188943	261119	1.12756e+06	608034	1.07381e+06	363577	690458	1.35328e+06	999321	372307	319343	1.31858e+06	1.16091e+06	450312	323102	0	2.32253e+06	918695	471540	347146	1.20809e+06	1.03966e+06	247541	479131	899550	660746	465533	578167	1.27652e+06	460449	593943	1.52539e+07	1.46043e+07	0	0	1.10096e+07	1.39705e+07	2.37869e+07	4.01168e+07	1.26101e+07	4.40942e+07	6.36018e+06	1.80265e+07	7.56119e+06	2.51707e+07	2.99454e+07	3.61386e+07	0	2.65036e+07	2.34916e+07	6.51342e+07	3.59285e+07	7.20914e+07	3.42208e+07	3.75409e+07	6.60976e+07	6.83993e+07	4.40675e+07	2.15777e+07	7.23772e+07	7.27357e+07	4.51557e+07	1.85361e+07	0	6.49628e+07	2.79413e+07	1.93085e+07	2.15677e+07	3.28699e+07	3.33808e+07	1.19963e+07	2.60071e+07	2.32836e+07	2.08469e+07	2.144e+07	3.23504e+07	3.63301e+07	1.36862e+07	2.86081e+07	1.52539e+07	1.46043e+07	9205.95	9205.95	1.10096e+07	1.39705e+07	2.37869e+07	4.01168e+07	1.26101e+07	4.40942e+07	6.36018e+06	1.80265e+07	7.56119e+06	2.51707e+07	2.99454e+07	3.61386e+07	2.65036e+07	2.65036e+07	2.34916e+07	6.51342e+07	3.59285e+07	7.20914e+07	3.42208e+07	3.75409e+07	6.60976e+07	6.83993e+07	4.40675e+07	2.15777e+07	7.23772e+07	7.27357e+07	4.51557e+07	1.85361e+07	2.79413e+07	6.49628e+07	2.79413e+07	1.93085e+07	2.15677e+07	3.28699e+07	3.33808e+07	1.19963e+07	2.60071e+07	2.32836e+07	2.08469e+07	2.144e+07	3.23504e+07	3.63301e+07	1.36862e+07	2.86081e+07	7.46917e+06	2.22209e+07	2.02727e+07	2.4704e+07	3.54082e+07	4.49454e+07	5.00355e+07	5.22012e+07	3.50385e+07	2.49537e+07	2.28944e+07	2.77437e+07	0.210944	0.494399	0.405167	0.473246	1.26935	1.4131	1.47427	0.989557	0.5552	0.457563	0.531477	0.0417596	0.0887283	0.0734528	0.103422	0.505016	0.360853	0.34316	0.980104	0.103276	0.0489016	0.128065	1	0	0	0	0	0	0	0	0	1	0	0	2	0
FALSE	High	TSVAGCFLVSDNLDGGSR	[R].TSVAGCFLVSDNLDGGSR.[Q]	1xCarbamidomethyl [C6]; 2xPhospho [S10(100); S17(100)]	6.14066e-06	5.71308e-05	1	1	1	34	AT1G30440.1	AT1G30440.1 [511-528]	AT1G30440.1 2xPhospho [S520(100); S527(100)]	Phototropic-responsive NPH3 family protein		AT1G30440.1	0	2014.8	18		1.963e-06	9.557e-08	5.47	81.14	0.492	0.493	0.893	4.111	1.371	0.916	2.342	1.565	1.988	1.62	4.448	1.995	1.184	2.269	0.8	0.628	0.983	-1.02	-1.02	-0.16	2.04	0.45	-0.13	1.23	0.65	0.99	0.7	2.15	1	0.24	1.18	-0.32	-0.67	-0.02	0.359773	0.414893	0.956696	0.028127	0.556477	0.943933	0.156357	0.167299	0.165302	0.229573	0.00609398	0.225398	0.540215	0.194138	0.670189	0.251198	0.939999	68.59	42.52	15.71	7.03	98.43	81.14	87.94	7.22	71.63	67.25	72.3	44.74	96.65	98.34	72.79	60.34	67.34	152.4	79.5	75.2	143.5	37.1	58	73.7	60.1	164.9	115.7	103.6	136.3	11.51	73.9	55.74	13.22		6.88	91.64	110.21	52.39	72.34	62.86	46.18	3	4	4	3	1	2	3	4	4	4	4	4	140.3	173.9	0	147.3	50	138.3	12	118.1	30.8	74	136.3	71.3	0	118.9	155.3	138.7	0	0	0	35.8	0	0	53.4	58.8	230.7	0	71.2	36.8	265.3	20.3	73	46.2	269.7	101.5	250.2	94.7	126.6	62.4	302.9	98.7	74.1	49.6	217.6	135.2	97.8	168.3	251.1	103	660171	156708	0	124795	225570	115737	26820.3	382247	57175.1	254304	629595	52985.3	0	116001	351442	460230	0	0	0	75456.3	0	0	76847	140362	542575	0	78383.8	67822	571939	42945.8	99599.6	106320	115605	462515	1.02664e+06	283775	256279	290224	1.16335e+06	256324	177153	246676	866405	362882	225265	756905	1.07987e+06	267893	1.73997e+07	2.33019e+07	0	1.58686e+07	6.30006e+06	1.9906e+07	1.51238e+06	1.56804e+07	3.73362e+06	9.60106e+06	1.69323e+07	9.72325e+06	0	1.654e+07	1.89069e+07	1.769e+07	0	0	0	4.35878e+06	0	0	7.23303e+06	7.63162e+06	2.65008e+07	0	9.27776e+06	4.58266e+06	3.13939e+07	2.69073e+06	9.9875e+06	6.09944e+06	2.659e+07	1.29369e+07	3.12242e+07	1.162e+07	1.59223e+07	7.89649e+06	3.73521e+07	1.24219e+07	9.61586e+06	6.38488e+06	2.73355e+07	1.67124e+07	1.26043e+07	2.15417e+07	3.20977e+07	1.29035e+07	1.73997e+07	2.33019e+07	1.73997e+07	1.58686e+07	6.30006e+06	1.9906e+07	1.51238e+06	1.56804e+07	3.73362e+06	9.60106e+06	1.69323e+07	9.72325e+06	1.769e+07	1.654e+07	1.89069e+07	1.769e+07	9205.95	9205.95	9205.95	4.35878e+06	9205.95	9205.95	7.23303e+06	7.63162e+06	2.65008e+07	9.27776e+06	9.27776e+06	4.58266e+06	3.13939e+07	2.69073e+06	9.9875e+06	6.09944e+06	2.659e+07	1.29369e+07	3.12242e+07	1.162e+07	1.59223e+07	7.89649e+06	3.73521e+07	1.24219e+07	9.61586e+06	6.38488e+06	2.73355e+07	1.67124e+07	1.26043e+07	2.15417e+07	3.20977e+07	1.29035e+07	1.84925e+07	1.08497e+07	9.99756e+06	1.77067e+07	1.0966e+06	3.72077e+06	1.24097e+07	1.25429e+07	2.05928e+07	1.83982e+07	1.50122e+07	1.97868e+07	16.8635	2.91599	0.805622	1.4117	3.393	11.3166	11.438	18.7787	4.94473	1.20971	1.57753	0.000117333	0.182448	0.677962	0.455621	0.316965	0.0621956	0.131087	0.00812988	0.0765648	0.710874	0.396053	1	0	0	0	0	0	0	1	0	0	0	0	2	0
FALSE	High	TSVSEPSTGSGAPSSTSNTNLANTLANK	[R].TSVSEPSTGSGAPSSTSNTNLANTLANK.[G]	1xPhospho [T/S]	1.78048e-08	5.71308e-05	1	2	1	33	AT2G45540.2	AT2G45540.2 [2760-2787]		WD-40 repeat family protein / beige-like protein		AT2G45540.3; AT2G45540.2	0	2773.25	28		1.963e-06	1.025e-10	4.1	60.46	0.571	0.01	0.448	2.31	1.795	0.01	2.327	0.803	0.739	0.486	0.01	1.12	0.01	0.01	100			-0.81	-6.64	-1.16	1.21	0.84	-6.64	1.22	-0.32	-0.44	-1.04	-6.64	0.16	-6.64	-6.64	6.64			0.629594	1e-17	0.245727	0.163147	0.368889	1e-17	0.207526	0.854759	0.795507	0.500963	1e-17	0.858343	1e-17	1e-17	1e-17			14.67		14.7	46.36	39.99		101.66	39	36.91	101.24		39.43						335.6	191.7		150.3	133	106.8	98.3	64.6		119.6			39			2.69	19.04	53.86	70.96	101.56		14.34			3	1	0	2	2	3	3	3	0	2	0	0	284.4	0	597.4	656.5	0	341.3	0	0	0	0	0	0	0	262.5	272.7	0	0	0	206.8	271.1	190.1	0	73.9	260.3	31.7	0	175	235.1	32.3	0	115	365.9	0	0	0	0	0	192.3	0	235.7	0	0	0	0	0	0	0	0	370993	0	142324	154233	0	79210.2	0	0	0	0	0	0	0	70976.6	171100	0	0	0	82359.4	158342	105066	0	29506.9	172160	20674.5	0	53399.3	120128	19298.5	0	43524.4	233553	0	0	0	0	0	248054	0	169700	0	0	0	0	0	0	0	0	9.77802e+06	0	1.822e+07	1.96119e+07	0	1.36236e+07	0	0	0	0	0	0	0	1.01202e+07	9.20486e+06	0	0	0	7.40946e+06	9.14671e+06	6.20834e+06	0	2.77727e+06	9.36051e+06	1.0098e+06	0	6.32051e+06	8.1169e+06	1.0593e+06	0	4.36447e+06	1.33987e+07	0	0	0	0	0	6.74913e+06	0	8.22396e+06	0	0	0	0	0	0	0	0	9.77802e+06	1.822e+07	1.822e+07	1.96119e+07	9205.95	1.36236e+07	9205.95	9205.95	9205.95	9205.95	9205.95	9205.95	9205.95	1.01202e+07	9.20486e+06	9205.95	9205.95	9205.95	7.40946e+06	9.14671e+06	6.20834e+06	6.20834e+06	2.77727e+06	9.36051e+06	1.0098e+06	6.32051e+06	6.32051e+06	8.1169e+06	1.0593e+06	4.36447e+06	4.36447e+06	1.33987e+07	9205.95	9205.95	9205.95	9205.95	9205.95	6.74913e+06	9205.95	8.22396e+06	9205.95	9205.95	9205.95	9205.95	9205.95	9205.95	9205.95	9205.95	1.64575e+07	3.41281e+06	9205.95	4.83588e+06	4.14365e+06	6.13861e+06	5.44193e+06	5.79674e+06	9205.95	3.74787e+06	9205.95	9205.95	3.97174	0.555957	0.00169167	0.834241	1.48145	1.31332	1.39895	0.0022217	0.610541	0.00169167	0.00158813	0.00971689	0.4845	0.0122936	0.811279	0.497354	0.665938	0.660952	0.137501	0.38653	0.0122936	0.0717519	1	0	1	0	0	0	0	0	0	1	0	0	3	0
FALSE	High	TTAAVASTLDSPK	[R].TTAAVASTLDSPK.[A]	1xPhospho [S11(100)]	1.02152e-07	5.71308e-05	1	1	2	15	AT1G73670.1	AT1G73670.1 [501-513]	AT1G73670.1 1xPhospho [S511(100)]	MAP kinase 15	ATMPK15, MPK15	AT1G73670.1	0	1341.63	13		1.963e-06	7.88e-10	4.98	39.28	1.474	1.736	1.857	100	0.481	1.265	0.544	100	100	100		0.522	0.949	0.01	100	100		0.56	0.8	0.89	6.64	-1.06	0.34	-0.88	6.64	6.64	6.64		-0.94	-0.07	-6.64	6.64	6.64		0.193991	0.099616	0.124478	1e-17	0.219973	0.450004	0.270797	1e-17	1e-17	1e-17		0.315543	0.813428	1e-17	1e-17	1e-17		46.14	0	0		98.8	0	53.75					86.31	0					78.8	116.1	136.8	146.4		159	108.1	269.2		83	102.6			72.35				71.15		42.86					1	3	1	1	0	2	1	3	0	1	1	0	0	0	0	180.9	266.6	349.5	0	42.5	0	0	314	0	336	0	0	0	0	0	0	0	0	209.9	634.9	0	0	248.1	0	0	0	331.5	618	842.1	0	0	0	0	0	190.6	0	0	0	235.5	0	0	0	0	0	0	0	0	0	45083.4	353841	86064.8	0	40485	0	0	426568	0	294870	0	0	0	0	0	0	0	0	124546	268843	0	0	132675	0	0	0	206252	248213	570370	0	0	0	0	0	260905	0	0	0	344655	0	0	0	0	0	0	0	0	0	5.73269e+06	9.88261e+06	1.48026e+07	0	1.66076e+06	0	0	1.14721e+07	0	1.19292e+07	0	0	0	0	0	0	0	0	8.36156e+06	2.53042e+07	0	0	9.08107e+06	0	0	0	1.29225e+07	2.48899e+07	3.27215e+07	0	0	0	0	0	7.09879e+06	0	0	0	8.92094e+06	0	0	0	0	0	0	9205.95	9205.95	9205.95	5.73269e+06	9.88261e+06	1.48026e+07	9.88261e+06	1.66076e+06	9205.95	9205.95	1.14721e+07	9205.95	1.19292e+07	9205.95	9205.95	9205.95	9205.95	9205.95	9205.95	9205.95	9205.95	8.36156e+06	2.53042e+07	9205.95	9205.95	9.08107e+06	9205.95	9205.95	2.48899e+07	1.29225e+07	2.48899e+07	3.27215e+07	9205.95	9205.95	9205.95	9205.95	9205.95	7.09879e+06	9205.95	9205.95	9205.95	8.92094e+06	9205.95	9205.95	9205.95	9205.95	9205.95	9205.95	1.44008e+06	9.05714e+06	2.87494e+06	2.98919e+06	9205.95	8.42104e+06	2.27717e+06	2.3856e+07	9205.95	1.7816e+06	2.23714e+06	9205.95	156.429	1.07554	1.2625	0.125302	914.739	247.359	2591.37	1	0.211566	0.982421	0.000385897	0.355918	0.925856	0.875444	0.0061706	0.207965	0.355918	0.00111373	1	0.32683	0.990362	0.00111373	0	0	0	1	0	0	1	0	0	0	1	1	2	1
FALSE	High	TTATNTGGTTTPAITTTAAK	[R].TTATNTGGTTTPAITTTAAK.[I]	2xPhospho [T6(100); T11(99.5)]	1.47435e-07	5.71308e-05	1	1	4	68	AT4G36750.1	AT4G36750.1 [49-68]	AT4G36750.1 2xPhospho [T54(100); T59(99.5)]	Quinone reductase family protein		AT4G36750.1	0	2039.89	20		1.963e-06	1.211e-09	3.72	41.19	1.651	2.189	1.747	1.196	2.95	1.169	2.471	0.462	1.201	0.697	2.275	5.482	1.534	2.239	0.811	0.799	0.574	0.72	1.13	0.8	0.26	1.56	0.23	1.3	-1.11	0.26	-0.52	1.19	2.45	0.62	1.16	-0.3	-0.32	-0.8	0.131974	0.0426227	0.120542	0.722576	0.0246206	0.701587	0.042855	0.318082	0.513664	0.757274	0.265288	0.00113042	0.464448	0.212001	0.340726	0.290724	0.071882	98.25	96.63	118.64	100.44	118.21	38.9	37.24	88.66	145.05	63.29	108.49	82.29	10.73	51.69	16.94	9.13	54.43	70	79.8	105.7	119.7	58.6	27	99	48.7	189.7	148.2	150.7	102.9	110.23	53.6	58.62	23.75	51.39	123.75	65.56	58.92	52.25	21.23	30.34	35.83	4	4	4	4	2	4	4	4	4	4	4	4	120	38	334.1	25.7	68.3	76.6	182.1	77.2	255.1	93.1	85.6	111.6	91.4	100.3	152.2	132.9	38.6	0	0	82.6	128.6	1.8	25.6	26.6	98.4	1.4	92.7	100.1	67.7	8	45	48.9	32.1	181.9	184	192.1	96	148.3	137.8	163.5	70.3	142.9	152.9	147.8	93.7	105.1	166.1	75	1.73629e+06	105307	882865	67090.5	947718	197273	1.25625e+06	768956	1.45546e+06	984103	1.21563e+06	255120	839043	300712	1.05907e+06	1.3567e+06	45465.5	0	0	535305	788660	11206.8	113181	195134	711674	7655.35	313760	567497	448952	52034.3	189106	346485	42328.9	2.54933e+06	2321831	1.77003e+06	597220	2.12265e+06	1.62719e+06	1.30615e+06	517305	2.1866e+06	1.8723e+06	1.21978e+06	663750	1.45405e+06	2.1965e+06	599673	4.57622e+07	1.56588e+07	1.13022e+08	8.53105e+06	2.64693e+07	3.39296e+07	7.08393e+07	3.15439e+07	9.50439e+07	3.7154e+07	3.26931e+07	4.68167e+07	3.3944e+07	4.28772e+07	5.69763e+07	5.21477e+07	1.03907e+07	0	0	3.09222e+07	4.66016e+07	752381	1.06529e+07	1.06097e+07	3.476e+07	523976	3.71377e+07	3.83452e+07	2.46431e+07	3.26016e+06	1.89629e+07	1.98775e+07	9.73596e+06	7.13068e+07	7.06164e+07	7.2479e+07	3.71045e+07	5.77537e+07	5.22448e+07	6.32985e+07	2.80793e+07	5.65971e+07	5.90721e+07	5.61765e+07	3.71391e+07	4.13825e+07	6.52879e+07	2.88841e+07	4.57622e+07	1.56588e+07	1.13022e+08	8.53105e+06	2.64693e+07	3.39296e+07	7.08393e+07	3.15439e+07	9.50439e+07	3.7154e+07	3.26931e+07	4.68167e+07	3.3944e+07	4.28772e+07	5.69763e+07	5.21477e+07	1.03907e+07	9205.95	9205.95	3.09222e+07	4.66016e+07	752381	1.06529e+07	1.06097e+07	3.476e+07	523976	3.71377e+07	3.83452e+07	2.46431e+07	3.26016e+06	1.89629e+07	1.98775e+07	9.73596e+06	7.13068e+07	7.06164e+07	7.2479e+07	3.71045e+07	5.77537e+07	5.22448e+07	6.32985e+07	2.80793e+07	5.65971e+07	5.90721e+07	5.61765e+07	3.71391e+07	4.13825e+07	6.52879e+07	2.88841e+07	4.57436e+07	4.06955e+07	5.29269e+07	4.64863e+07	1.03328e+07	1.71541e+07	2.76917e+07	1.66859e+07	5.60345e+07	5.26004e+07	4.99813e+07	4.31734e+07	4.42702	2.37235	1.91129	2.78596	1.66016	2.67997	1.61484	5.42296	3.06634	1.80492	2.58742	0.205182	0.151366	0.1878	0.00498961	0.603373	0.186704	0.489935	0.0366732	0.0220176	0.104794	0.0268564	0	0	0	1	0	0	0	1	1	0	1	0	4	0
FALSE	High	TTEKEISDDEDEDEPK	[K].TTEKEISDDEDEDEPK.[K]	1xPhospho [S7(100)]	4.26359e-09	5.71308e-05	1	1	2	344	AT5G52640.1	AT5G52640.1 [213-228]	AT5G52640.1 1xPhospho [S219(100)]	heat shock-like protein	HSP81-1, ATHS83, HSP81.1, HSP83, ATHSP90.1, AtHsp90-1, HSP90.1	AT5G52640.1	1	1959.76	16		1.963e-06	1.918e-11	4.74	24.33	1.215	1.894	2.036	0.151	0.235	0.355	0.356	0.674	0.718	0.886	0.182	0.297	0.313	0.235	1.308	1.261	1.129	0.28	0.92	1.03	-2.72	-2.09	-1.5	-1.49	-0.57	-0.48	-0.17	-2.46	-1.75	-1.68	-2.09	0.39	0.33	0.17	0.360241	0.0812113	0.0624304	0.000106674	0.000157118	0.0227594	0.00803352	0.504857	0.507026	0.933263	0.0130638	0.0107538	0.0136871	0.00538226	0.164655	0.307737	0.547535	89.69	89.14	88.77	86.7	75	64.42	96.98	78.85	92.47	101.82	96.23	79.5	81.84	107.67	82.13	97.54	93.72	41.8	45.1	55.6	54.6	218.4	184.8	156.8	244.4	39.6	54.2	51.6	53	69.24	61.93	69.2	78.17	51.1	60.54	89.56	75.85	88.95	48.45	47.76	74.3	4	4	4	4	4	4	4	4	3	4	4	4	18.1	61.5	67.2	14.4	18	79.2	42.2	30.8	56.5	32.8	34.9	124.9	36.3	139	52.4	30.5	131.3	144.9	369.7	210	92.6	84.6	304.7	235.3	115.7	58.9	427.1	135.6	97.7	65.1	390.1	391.1	0	15.5	31.7	95.5	58.7	26.3	32	76.3	41.3	19	41.1	68.5	47.5	13.8	37.7	102.2	592651	385278	401198	84727.1	564844	460843	657770	693655	728646	783468	1.12193e+06	645314	752905	942379	825215	704769	349860	811701	3.69293e+06	3.07547e+06	1.28352e+06	1.18645e+06	3.04945e+06	3.90236e+06	1.89103e+06	744816	3.26879e+06	1.73781e+06	1.4644e+06	957411	3.70371e+06	6.2611e+06	0	490938	903653	1.98898e+06	825769	849856	854196	1.37799e+06	686427	656493	1.13783e+06	1.27896e+06	760361	431372	1.12822e+06	1.84667e+06	1.56201e+07	5.72893e+07	5.13604e+07	1.07737e+07	1.57758e+07	7.92618e+07	3.70913e+07	2.84549e+07	4.75816e+07	2.95792e+07	3.01731e+07	1.18421e+08	3.04592e+07	1.3437e+08	4.43951e+07	2.70894e+07	7.9957e+07	1.1386e+08	3.32234e+08	1.77657e+08	7.58427e+07	7.96537e+07	2.87022e+08	2.12176e+08	9.23628e+07	5.09795e+07	3.86905e+08	1.17422e+08	8.03814e+07	5.99857e+07	3.71395e+08	3.59193e+08	0	1.37319e+07	2.74838e+07	8.14445e+07	5.1304e+07	2.31231e+07	2.7426e+07	6.67799e+07	3.72592e+07	1.69924e+07	3.5899e+07	5.89021e+07	4.25448e+07	1.22769e+07	3.35348e+07	8.89476e+07	1.56201e+07	5.72893e+07	5.13604e+07	1.07737e+07	1.57758e+07	7.92618e+07	3.70913e+07	2.84549e+07	4.75816e+07	2.95792e+07	3.01731e+07	1.18421e+08	3.04592e+07	1.3437e+08	4.43951e+07	2.70894e+07	7.9957e+07	1.1386e+08	3.32234e+08	1.77657e+08	7.58427e+07	7.96537e+07	2.87022e+08	2.12176e+08	9.23628e+07	5.09795e+07	3.86905e+08	1.17422e+08	8.03814e+07	5.99857e+07	3.71395e+08	3.59193e+08	2.74838e+07	1.37319e+07	2.74838e+07	8.14445e+07	5.1304e+07	2.31231e+07	2.7426e+07	6.67799e+07	3.72592e+07	1.69924e+07	3.5899e+07	5.89021e+07	4.25448e+07	1.22769e+07	3.35348e+07	8.89476e+07	3.37609e+07	4.0146e+07	5.64386e+07	5.90784e+07	1.75927e+08	1.63674e+08	1.61917e+08	2.17739e+08	3.7536e+07	4.21582e+07	3.72632e+07	4.4326e+07	0.191903	0.245281	0.348565	0.271327	0.93035	0.920367	1.23767	0.213361	0.257575	0.230137	0.203574	0.0473666	0.0610916	0.230746	0.124985	0.877666	0.887043	0.696124	0.0539376	0.0614302	0.155317	0.0928443	1	0	0	0	0	0	0	0	0	0	0	0	1	0
FALSE	High	TTEKEISDDEDEDEPKK	[K].TTEKEISDDEDEDEPKK.[E]	1xPhospho [S7(100)]	2.94817e-06	5.71308e-05	1	1	2	38	AT5G52640.1	AT5G52640.1 [213-229]	AT5G52640.1 1xPhospho [S219(100)]	heat shock-like protein	HSP81-1, ATHS83, HSP81.1, HSP83, ATHSP90.1, AtHsp90-1, HSP90.1	AT5G52640.1	2	2087.85	17		1.963e-06	4.034e-08	4.08	14.85	0.565	1.038	0.965	0.258	0.39	0.438	0.339	0.202	0.72	0.683	0.035	0.325	0.09	0.155	2.735	2.362	2.548	-0.82	0.05	-0.05	-1.96	-1.36	-1.19	-1.56	-2.31	-0.47	-0.55	-4.82	-1.62	-3.48	-2.69	1.45	1.24	1.35	0.628503	0.532196	0.7391	0.0255273	0.124154	0.192156	0.0203414	0.00493048	0.521478	0.613989	3.32868e-06	0.0884628	0.000285439	0.0100295	0.029188	0.123029	0.0644282	89.58	48.1	61.45	76.39	125.08	61.38	85.31	107.25	75.31	97.8	120.1	99.43	105.95	73.32	104.83	120.2	102.74	87.4	49.4	99	64.9	273.9	71	196.9	255.3	14	33.8	18.7	35.6	42.4	103.05	48.58	52.44	90.69	118.36	39.24	54.72	95.68	79.19	126.45	55.12	4	4	4	3	4	4	4	4	3	4	4	4	34.2	61.9	104.9	78.8	2.2	43.4	35.8	130.1	108.5	82	24.1	76.2	49.4	116.5	51.8	0	826.3	298.5	135.8	160.3	24.9	344.5	107.9	29.8	106.2	261	137.1	180.3	176.9	297.2	235.1	52.6	0	27.5	1.9	11.2	70.8	22.5	32.4	8.8	95.6	10.6	5.7	21.2	49	10.8	23.6	34.4	257558	89198.2	144100	106744	16029.7	58127.8	128508	673778	321939	450519	178061	90603.4	235674	181709	187626	0	506309	384590	311958	540003	79383.8	1.1114e+06	248518	113527	399361	758830	241395	531427	609769	1.00531e+06	513334	193572	0	200531	12692.4	53517.9	229311	167343	199310	36426.3	365598	84100.7	36283.8	90840.1	180562	77659.4	162093	142963	6.78828e+06	1.32634e+07	1.84473e+07	1.35732e+07	447702	9.99758e+06	7.24653e+06	2.76395e+07	2.10231e+07	1.7009e+07	4.78878e+06	1.66265e+07	9.53435e+06	2.59091e+07	1.00939e+07	0	1.15712e+08	5.39476e+07	2.80653e+07	3.11936e+07	4.69076e+06	7.46154e+07	2.33912e+07	6.17261e+06	1.95058e+07	5.19387e+07	2.85723e+07	3.59079e+07	3.34704e+07	6.29866e+07	5.14753e+07	1.1105e+07	0	5.609e+06	386027	2.19144e+06	1.42468e+07	4.55312e+06	6.39931e+06	1.76528e+06	1.98446e+07	2.17684e+06	1.14477e+06	4.18362e+06	1.0103e+07	2.2102e+06	4.818e+06	6.88602e+06	6.78828e+06	1.32634e+07	1.84473e+07	1.35732e+07	447702	9.99758e+06	7.24653e+06	2.76395e+07	2.10231e+07	1.7009e+07	4.78878e+06	1.66265e+07	9.53435e+06	2.59091e+07	1.00939e+07	1.00939e+07	1.15712e+08	5.39476e+07	2.80653e+07	3.11936e+07	4.69076e+06	7.46154e+07	2.33912e+07	6.17261e+06	1.95058e+07	5.19387e+07	2.85723e+07	3.59079e+07	3.34704e+07	6.29866e+07	5.14753e+07	1.1105e+07	2.19144e+06	5.609e+06	386027	2.19144e+06	1.42468e+07	4.55312e+06	6.39931e+06	1.76528e+06	1.98446e+07	2.17684e+06	1.14477e+06	4.18362e+06	1.0103e+07	2.2102e+06	4.818e+06	6.88602e+06	1.30181e+07	1.13328e+07	1.48618e+07	1.39078e+07	5.72295e+07	2.72175e+07	3.39812e+07	3.97593e+07	2.59448e+06	6.74112e+06	6.83746e+06	6.00431e+06	0.227471	0.41638	0.437355	0.3498	0.475585	0.59377	0.694735	0.0453346	0.247676	0.201213	0.151016	0.0740903	0.395344	0.0476821	0.0747679	0.293854	0.320181	0.481155	0.0363593	0.262916	0.0157253	0.0256015	0	0	1	0	0	0	0	1	0	1	1	0	4	0
FALSE	High	TSSNGDTSLDCVSSFDVLPR	[R].TSSNGDTSLDCVSSFDVLPR.[L]	1xCarbamidomethyl [C11]; 1xPhospho [T/S]	8.39011e-05	5.71308e-05	1	1	1	18	AT3G26030.1	AT3G26030.1 [43-62]		serine/threonine protein phosphatase 2A 55 kDa regulatory subunit B prime delta	ATB' DELTA	AT3G26030.1	0	2236.94	20		1.963e-06	2.044e-06	2.33	89.31	100	100	100	0.01	0.709	0.61	1.086	1.307	1.404	1.224	0.606	0.01	0.272	0.537	0.01	0.629	1.084	6.64	6.64	6.64	-6.64	-0.5	-0.71	0.12	0.39	0.49	0.29	-0.72	-6.64	-1.88	-0.9	-6.64	-0.67	0.12	1e-17	1e-17	1e-17	1e-17	0.560504	0.474822	0.9001	0.363455	0.374816	0.504115	0.67899	1e-17	0.103731	0.470725	1e-17	0.723515	0.7156					3.45	47.53	74.64	31.44	50.32	73.48	56.8		40.12	90.69		70.11	70.11		117.6	108.7	138.9	126.9	165.9	178.1	155.3	76.9		48.4	83.4		3.29	36.97	37.36	29.34		37.91	73.8	60.46				0	2	2	3	2	1	4	2	2	0	1	1	0	0	0	0	0	194.5	203.7	0	0	0	240.4	140.8	398.7	235.1	0	204.6	0	0	265.1	174	280.8	0	0	0	388.8	486.3	225.7	233.7	469.1	0	0	147.4	0	205.6	0	82.5	0	0	0	0	0	0	81.9	0	0	0	141.1	0	0	0	0	0	0	25997	72991.7	0	0	0	177301	16702	189958	36606.2	0	108419	0	0	60811.4	58524.2	89381.7	0	0	0	146001	141171	39664.2	68778.1	161479	0	0	54194.9	0	149560	0	39437	0	0	0	0	0	0	52099	0	0	0	96918.5	0	0	0	0	0	0	4.47132e+06	4.11597e+06	0	0	0	4.76834e+06	3.06496e+06	7.68488e+06	5.21952e+06	0	4.16734e+06	0	0	5.47089e+06	3.38069e+06	5.28153e+06	0	0	0	7.13108e+06	9.66258e+06	4.69478e+06	4.64727e+06	8.86364e+06	0	0	3.10911e+06	0	4.18332e+06	0	1.61486e+06	0	0	0	0	0	0	1.64375e+06	0	0	0	2.88077e+06	0	9205.95	9205.95	9205.95	9205.95	9205.95	4.47132e+06	4.11597e+06	9205.95	9205.95	9205.95	4.76834e+06	3.06496e+06	7.68488e+06	5.21952e+06	5.21952e+06	4.16734e+06	9205.95	9205.95	5.47089e+06	3.38069e+06	5.28153e+06	9205.95	9205.95	9205.95	7.13108e+06	9.66258e+06	4.69478e+06	4.64727e+06	8.86364e+06	9205.95	9205.95	3.10911e+06	9205.95	4.18332e+06	9205.95	1.61486e+06	9205.95	9205.95	9205.95	9205.95	9205.95	9205.95	1.64375e+06	9205.95	9205.95	9205.95	2.88077e+06	9205.95	9205.95	2.15142e+06	1.96293e+06	5.57281e+06	2.2175e+06	1.32729e+06	6.53393e+06	2.99779e+06	1.45415e+06	9205.95	417842	727097	0.0041515	1.62092	0.300421	1.85897	0.598552	2.94653	1.35188	0.65576	0.00693591	0.0639497	0.242544	0.151589	0.664709	0.0344885	0.289513	0.653054	0.0532094	0.763954	0.663098	0.355918	0.00285455	0.343292	0	0	1	0	0	0	0	0	0	1	0	0	2	0
FALSE	High	TSTGNSLSIVTSR	[R].TSTGNSLSIVTSR.[R]	1xPhospho [S2(98.8)]	0.000117	5.71308e-05	1	1	2	11	AT1G59218.3	AT1G59218.3 [523-535]	AT1G59218.3 1xPhospho [S524(98.8)]	Disease resistance protein (CC-NBS-LRR class) family		AT1G59218.3	0	1402.66	13		1.963e-06	3.019e-06	2.36	53.41	100	100			0.348	0.378	0.01	100	100	100	100	0.285	0.392	1.247	0.933	1.46	3.397	6.64	6.64			-1.52	-1.4	-6.64	6.64	6.64	6.64	6.64	-1.81	-1.35	0.32	-0.1	0.55	1.76	1e-17	1e-17			0.0554894	0.144666	1e-17	1e-17	1e-17	1e-17	1e-17	0.0612253	0.179739	0.748334	0.922958	0.230626	0.00149094					38.15	53.46						33.13	35.92	61.42	34.01	31.87	59.35		76	75.5			191.5	237.9	179	66.3	55.4	93.3	225.2		38.2	51.3			45.71	36.41	23.57	19.56	26.92	30.78	58.87	0	3	3	0	0	4	4	4	3	3	2	3	0	0	0	0	0	57.4	123.9	82.4	171.1	81.9	70.1	0	0	0	0	0	0	0	0	0	435.3	203.1	212.2	184.4	400.9	271.5	245	163.7	266.8	201.3	187	153.2	0	71.9	84.5	56.8	0	53	87	60.1	0	126.2	0	81.1	0	244.1	82.2	341.9	0	0	0	0	0	33557	194056	186221	221626	196441	225999	0	0	0	0	0	0	0	0	0	605779	285988	213253	307037	658127	344536	188268	210639	401487	297253	178262	246240	0	228555	242172	118718	0	172128	233323	108972	0	438221	0	151910	0	766696	246928	620430	0	0	0	0	0	5.77158e+06	1.09427e+07	7.6391e+06	1.44725e+07	7.41646e+06	6.07802e+06	0	0	0	0	0	0	0	0	0	3.57952e+07	1.92002e+07	2.00719e+07	1.66939e+07	3.21446e+07	2.3582e+07	2.22841e+07	1.42327e+07	2.20377e+07	1.86241e+07	1.78754e+07	1.41266e+07	0	6.39286e+06	7.36544e+06	4.86124e+06	0	4.68331e+06	7.49138e+06	5.28096e+06	0	1.13428e+07	0	6.99619e+06	0	2.18203e+07	7.33961e+06	2.98839e+07	9205.95	9205.95	9205.95	9205.95	7.6391e+06	5.77158e+06	1.09427e+07	7.6391e+06	1.44725e+07	7.41646e+06	6.07802e+06	7.41646e+06	9205.95	9205.95	9205.95	9205.95	9205.95	9205.95	9205.95	9205.95	3.57952e+07	1.92002e+07	2.00719e+07	1.66939e+07	3.21446e+07	2.3582e+07	2.22841e+07	1.42327e+07	2.20377e+07	1.86241e+07	1.78754e+07	1.41266e+07	6.39286e+06	6.39286e+06	7.36544e+06	4.86124e+06	5.28096e+06	4.68331e+06	7.49138e+06	5.28096e+06	9205.95	1.13428e+07	9205.95	6.99619e+06	2.18203e+07	2.18203e+07	7.33961e+06	2.98839e+07	9205.95	7.99813e+06	8.84587e+06	9205.95	9205.95	2.29403e+07	2.30608e+07	1.8166e+07	6.2531e+06	5.68415e+06	4.58934e+06	2.02161e+07	1	0.348649	0.383588	0.000506769	2491.9	2504.99	1973.28	679.246	0.24778	0.19901	1.11285	1	0.0156387	0.0137764	3.04268e-05	0.00186818	0.000753815	3.04268e-05	1.96765e-05	0.00769151	0.00704226	0.694121	0	1	1	1	1	1	1	1	1	1	0	3	6	3
