## Supplemental Table 2 for "MAP4K1 and MAP4K2 regulate ABA-induced and Ca^2+^-mediated stomatal closure in Arabidopsis" (part 113 of 121)

### Sheet: No.6 (continued)
FALSE	High	TSSNSSGSSSLNVNELR	[R].TSSNSSGSSSLNVNELR.[T]	1xPhospho [T/S]	9.83308e-06	5.71308e-05	1	1	1	2	AT5G42380.1	AT5G42380.1 [35-51]		calmodulin like 37	CML39, CML37	AT5G42380.1	0	1818.79	17		1.963e-06	1.649e-07	2.3	51.56	0.738	0.551	0.765	0.669	0.549	0.339	0.45	0.753	0.924	1.045	0.01	0.519	0.394	0.297	100	100	100	-0.44	-0.86	-0.39	-0.58	-0.87	-1.56	-1.15	-0.41	-0.11	0.06	-6.64	-0.95	-1.34	-1.75	6.64	6.64	6.64	0.956888	0.549293	0.872176	0.488413	0.269514	0.0770616	0.117896	0.886553	0.993014	0.724785	1e-17	0.338512	0.209622	0.0994431	1e-17	1e-17	1e-17	43.64	46.9	43.89	58.66	9.49	37.17	52.91	48.35	49.55	61.98		5.62	34.06	29.09				107.1	81.6	59.7	81.9	152.5	149.2	169	196.6		77.5	66.6	58.3	44.02	7.13	13.49	35.45	42.41	32.62	37.84	41.83				7.78	4	4	3	2	3	4	4	4	0	1	1	2	71.2	127.8	143.9	221.9	104.7	107.7	102	91.1	83	75.7	63.3	0	134.1	0	80.4	0	0	328.1	193.2	146.3	84.8	195.5	196.9	182.8	104.4	285.1	241.4	189.8	97.8	282.1	314.6	219.9	0	0	0	0	0	0	0	98.2	0	84.4	0	0	0	69.9	78.1	0	260998	89680.3	96295.7	146400	367939	70168.7	178115	229660	119950	202549	227636	0	311566	0	141594	0	0	205861	216135	239985	131654	307108	220685	339462	191176	403517	206881	272365	164223	464587	334470	394213	0	0	0	0	0	0	0	198545	0	326753	0	0	0	244884	261386	0	6.87894e+06	1.33351e+07	1.23275e+07	1.86159e+07	1.02764e+07	1.20685e+07	1.00438e+07	9.42103e+06	7.83294e+06	7.64708e+06	6.12204e+06	0	1.26046e+07	0	7.61749e+06	0	0	2.88767e+07	1.94446e+07	1.38629e+07	7.77938e+06	2.0618e+07	2.07715e+07	1.84569e+07	9.33755e+06	2.7619e+07	2.44871e+07	1.84034e+07	9.01424e+06	2.91083e+07	3.35394e+07	2.26156e+07	0	0	0	0	0	0	0	9.62184e+06	0	8.45755e+06	0	0	0	6.96945e+06	7.76935e+06	0	6.87894e+06	1.33351e+07	1.23275e+07	1.86159e+07	1.02764e+07	1.20685e+07	1.00438e+07	9.42103e+06	7.83294e+06	7.64708e+06	6.12204e+06	7.64708e+06	1.26046e+07	9205.95	7.61749e+06	9205.95	1.94446e+07	2.88767e+07	1.94446e+07	1.38629e+07	7.77938e+06	2.0618e+07	2.07715e+07	1.84569e+07	9.33755e+06	2.7619e+07	2.44871e+07	1.84034e+07	9.01424e+06	2.91083e+07	3.35394e+07	2.26156e+07	9205.95	9205.95	9205.95	9205.95	9205.95	9205.95	9205.95	9.62184e+06	9205.95	8.45755e+06	9205.95	9205.95	9205.95	6.96945e+06	7.76935e+06	9205.95	1.27894e+07	1.04524e+07	7.31229e+06	5.06013e+06	2.04072e+07	1.69064e+07	1.99618e+07	2.35694e+07	9205.95	2.41237e+06	2.12129e+06	3.6893e+06	0.626709	0.618252	0.366315	0.214691	0.828456	0.978173	1.15496	0.000451113	0.142689	0.106268	0.156529	0.10101	0.0855771	0.0203936	0.0240628	0.455191	0.933106	0.627502	0.000606376	0.0100378	0.00775887	0.0135522	0	0	1	1	0	0	0	1	1	1	1	0	6	0
FALSE	High	TSSSKDDESFGMFEGKK	[R].TSSSKDDESFGMFEGKK.[D]	1xPhospho [T/S]	0.000146237	5.71308e-05	1	2	2	4	AT4G20720.1	AT4G20720.1 [316-332]		dentin sialophosphoprotein-like protein		AT4G20720.2; AT4G20720.1	2	1959.8	17		1.963e-06	3.924e-06	2.69	36.41	0.01	1.09	0.01	0.179	0.01	0.323	0.01	0.333	0.603	0.263	0.01	0.743	0.29	0.915	100	100	100	-6.64	0.12	-6.64	-2.49	-6.64	-1.63	-6.64	-1.59	-0.73	-1.93	-6.64	-0.43	-1.79	-0.13	6.64	6.64	6.64	1e-17	0.460132	1e-17	0.00444172	1e-17	0.0785718	1e-17	0.164922	0.435602	0.0965166	1e-17	0.645832	0.0913109	0.955986	1e-17	1e-17	1e-17		0		0		0		46.4	0	64.53		35.34	0	46.58				66.3		72.2		371	123.5	223.7	97.5		91.7	64.9	89.2						54.22		48.45		0.82			1	0	1	0	1	3	1	3	0	2	1	1	169.2	0	0	0	0	0	0	0	0	184.4	0	0	0	0	0	0	947.5	0	0	0	649.3	315.4	0	240.2	571.3	0	0	0	440.8	170.7	0	248.9	0	0	0	0	0	235.6	232.9	0	0	165.8	0	0	0	227.8	0	0	157243	0	0	0	0	0	0	0	0	125136	0	0	0	0	0	0	71684.5	0	0	0	255619	125650	0	113160	265317	0	0	0	187662	71326.8	0	113201	0	0	0	0	0	216554	176651	0	0	162830	0	0	0	202425	0	0	4.14436e+06	0	0	0	0	0	0	0	0	4.7244e+06	0	0	0	0	0	0	1.63828e+07	0	0	0	1.51044e+07	8.43564e+06	0	6.15265e+06	1.29588e+07	0	0	0	1.03008e+07	4.46891e+06	0	6.49421e+06	0	0	0	0	0	5.89207e+06	5.67181e+06	0	0	4.21464e+06	0	0	0	5.76106e+06	0	0	4.14436e+06	9205.95	9205.95	9205.95	9205.95	9205.95	9205.95	9205.95	9205.95	4.7244e+06	9205.95	9205.95	9205.95	9205.95	9205.95	9205.95	1.63828e+07	9205.95	9205.95	9205.95	1.51044e+07	8.43564e+06	8.43564e+06	6.15265e+06	1.29588e+07	9205.95	9205.95	9205.95	1.03008e+07	4.46891e+06	6.49421e+06	6.49421e+06	9205.95	9205.95	9205.95	9205.95	9205.95	5.89207e+06	5.67181e+06	9205.95	9205.95	4.21464e+06	9205.95	9205.95	9205.95	5.76106e+06	9205.95	9205.95	1.04299e+06	9205.95	1.188e+06	9205.95	4.1026e+06	9.53208e+06	3.2466e+06	6.93955e+06	9205.95	2.89557e+06	1.06057e+06	1.44717e+06	0.254228	0.000965785	0.365923	0.00132659	2.32343	0.791351	1.6915	0.00224393	0.303771	0.32667	0.208539	0.495916	0.00264507	0.572016	0.00127118	0.275618	0.875101	0.531197	0.355918	0.0406996	0.544468	0.0268176	0	1	0	1	0	0	0	0	1	0	1	0	4	0
FALSE	High	TSSYPQQQTQLQHYSSEPIIVPESTFTSFPSPGK	[R].TSSYPQQQTQLQHYSSEPIIVPESTFTSFPSPGK.[R]	1xPhospho [S3(98.7)]	7.49851e-07	5.71308e-05	1	2	2	14	AT4G14990.1	AT4G14990.1 [157-190]	AT4G14990.1 1xPhospho [S159(98.7)]	Topoisomerase II-associated protein PAT1		AT4G14990.2; AT4G14990.1	0	3876.8	34		1.963e-06	8.155e-09	3.62	84.75	1.348	1.457	1.772	4.44	0.907	0.491	0.58	6.603	8.542	9.2	10.461	2.136	0.897	1.281	1.348	0.924	1.126	0.43	0.54	0.83	2.15	-0.14	-1.03	-0.79	2.72	3.09	3.2	3.39	1.09	-0.16	0.36	0.43	-0.11	0.17	0.17302	0.133068	0.139539	0.0518462	0.829887	0.292398	0.304994	9.04377e-05	0.000136371	0.000169584	0.000745354	0.160699	0.85914	0.573268	0.293235	0.973763	0.534611	83.8	97.75	56.81	83.8	20.97	60.18	87.09	20.97	15.64	31.02	42.12	25.02	44.2	39.22	32.43	44.12	32.8	59.2	79.8	52.2	71.1	13.3	88	113.8	122.6	139.4	187.9	115.8	157	69.59		109.47	59.22		29.08	58.85	110.69	37.41	11.38	32.18		2	1	3	3	1	4	4	3	3	2	2	1	121.1	0	41.2	0	0	0	95.3	0	57.9	62.3	0	369.9	0	205.8	84.9	76.2	0	0	15.9	0	152.5	75.5	105.2	105	349	121.7	123	150.4	826.4	115.8	146.5	0	0	213.9	166.5	95.9	0	207.1	243.4	0	0	174.4	0	109.7	0	187.6	0	0	280602	0	17445.3	0	0	0	105264	0	52872.4	105465	0	135307	0	98795	94593.7	124501	0	0	11258.3	0	149637	74933.3	74544.1	123343	404005	108877	66660	136395	876908	120609	98438.2	0	0	479640	336456	141354	0	474484	460100	0	0	427068	0	144995	0	415469	0	0	7.39564e+06	0	2.2333e+06	0	0	0	5.93576e+06	0	3.45265e+06	3.98174e+06	0	2.48299e+07	0	1.40868e+07	5.08897e+06	4.78548e+06	0	0	1.01285e+06	0	8.84197e+06	5.03074e+06	7.01628e+06	6.70628e+06	1.97327e+07	7.45213e+06	7.89009e+06	9.21606e+06	4.81337e+07	7.55664e+06	9.87103e+06	0	0	1.34159e+07	1.0233e+07	5.78814e+06	0	1.29099e+07	1.47726e+07	0	0	1.10541e+07	0	6.67772e+06	0	1.18243e+07	0	0	7.39564e+06	9205.95	2.2333e+06	9205.95	9205.95	9205.95	5.93576e+06	9205.95	3.45265e+06	3.98174e+06	3.98174e+06	2.48299e+07	5.08897e+06	1.40868e+07	5.08897e+06	4.78548e+06	9205.95	9205.95	1.01285e+06	9205.95	8.84197e+06	5.03074e+06	7.01628e+06	6.70628e+06	1.97327e+07	7.45213e+06	7.89009e+06	9.21606e+06	4.81337e+07	7.55664e+06	9.87103e+06	9.87103e+06	1.0233e+07	1.34159e+07	1.0233e+07	5.78814e+06	9205.95	1.29099e+07	1.47726e+07	9205.95	9205.95	1.10541e+07	9205.95	6.67772e+06	9205.95	1.18243e+07	9205.95	9205.95	2.41184e+06	1.49084e+06	9.06152e+06	7.26254e+06	260118	6.89882e+06	1.10727e+07	1.88581e+07	9.91751e+06	6.92523e+06	4.43756e+06	2.96299e+06	9.2721	0.216101	0.818363	0.385115	26.5219	42.5681	72.4983	38.127	1.00383	0.400764	0.15712	0.267332	0.0179324	0.749268	0.291824	0.000190631	0.0100786	0.105844	0.000897273	0.995053	0.146192	0.170532	0	1	0	0	1	1	0	1	0	0	0	2	2	1
FALSE	High	TSGLPSQTSGAGSAYATLPQLPLSPRLSSK	[K].TSGLPSQTSGAGSAYATLPQLPLSPRLSSK.[L]	2xPhospho [S24(100); S/T/Y]	3.32232e-10	5.71308e-05	1	3	1	5	AT3G13300.1	AT3G13300.1 [637-666]	AT3G13300.1 2xPhospho [S660(100); S/T/Y]	Transducin/WD40 repeat-like superfamily protein	VCS	AT3G13300.2; AT3G13300.3; AT3G13300.1	1	3132.5	30		1.963e-06	9.688e-13	6.34	85.31	0.44	0.777	0.3	2.059	0.754	0.574	0.347	1.245	2.89	1.783	5.558	7.303	0.989	1.462	1.636	0.477	0.75	-1.19	-0.36	-1.74	1.04	-0.41	-0.8	-1.53	0.32	1.53	0.83	2.47	2.87	-0.02	0.55	0.71	-1.07	-0.42	0.292203	0.967808	0.0777376	0.292429	0.60593	0.471206	0.0382377	0.381213	0.0196019	0.201729	0.0480555	0.000812865	0.755212	0.541552	0.0890042	0.10354	0.730145	38.11	38.11	37.34	39.5	0	68.98	104.67	44.3	53.16	115.38	44.3	0	53.8	124.47	0	39.8	4.68	75.7	33.3	58.8	22.7	35.5	44.2	102.5	65.6	197.2	322.6	94.1	147.8	35.2			2.88	32.11		49.98	130.75			36.67	48.7	2	1	1	2	3	1	3	4	1	1	2	3	195.2	0	0	117.4	0	0	0	66.6	0	0	117.6	0	0	0	46.4	44.5	0	101.1	70.9	53.4	0	88.3	0	0	300.3	99	0	204.9	849.1	83.6	24.1	205.4	394.2	0	0	0	644.9	0	0	0	245.4	0	144.3	0	305.1	295.5	102.7	0	463142	0	0	50154.5	0	0	0	108689	0	0	273892	0	0	0	52900.2	74473.4	0	41094.8	51376.9	56757.4	0	89827.9	0	0	356093	90792.6	0	190449	922936	89197.8	16591.5	238533	85214.5	0	0	0	658113	0	0	0	295981	0	289843	0	354408	670359	222808	0	1.22067e+07	0	0	6.37752e+06	0	0	0	4.4586e+06	0	0	7.36606e+06	0	0	0	2.84594e+06	2.86255e+06	0	5.7645e+06	4.62212e+06	3.27863e+06	0	6.0307e+06	0	0	1.73925e+07	6.21437e+06	0	1.28685e+07	5.06602e+07	5.58861e+06	1.66373e+06	1.36844e+07	1.95999e+07	0	0	0	4.08877e+07	0	0	0	1.60658e+07	0	9.14471e+06	0	1.98303e+07	1.90785e+07	6.62267e+06	0	1.22067e+07	9205.95	9205.95	6.37752e+06	9205.95	9205.95	9205.95	4.4586e+06	9205.95	9205.95	7.36606e+06	9205.95	9205.95	9205.95	2.84594e+06	2.86255e+06	4.62212e+06	5.7645e+06	4.62212e+06	3.27863e+06	9205.95	6.0307e+06	9205.95	9205.95	1.73925e+07	6.21437e+06	1.28685e+07	1.28685e+07	5.06602e+07	5.58861e+06	1.66373e+06	1.36844e+07	1.95999e+07	9205.95	9205.95	9205.95	4.08877e+07	9205.95	9205.95	9205.95	1.60658e+07	9205.95	9.14471e+06	9205.95	1.98303e+07	1.90785e+07	6.62267e+06	1.90785e+07	4.65066e+06	1.12155e+06	1.84842e+06	1.43173e+06	4.57184e+06	1.51458e+06	1.2336e+07	1.78992e+07	4.90689e+06	1.02288e+07	6.30723e+06	1.61525e+07	1.01724	0.740506	0.14984	0.0799881	0.331284	2.69825	3.9151	1.07329	6.75358	0.511289	0.902414	0.979727	0.840635	0.0119419	0.193022	0.102668	0.0165523	0.27959	0.947961	0.431237	0.231554	0.885696	0	0	1	0	0	1	0	0	0	0	0	1	1	1
FALSE	High	TSGLPSQTSGAGSAYATLPQLPLSPR	[K].TSGLPSQTSGAGSAYATLPQLPLSPR.[L]	2xPhospho [S9(98.5); S24(100)]	9.0732e-11	5.71308e-05	1	3	5	79	AT3G13300.1	AT3G13300.1 [637-662]	AT3G13300.1 2xPhospho [S645(98.5); S660(100)]	Transducin/WD40 repeat-like superfamily protein	VCS	AT3G13300.2; AT3G13300.3; AT3G13300.1	0	2717.26	26		1.963e-06	2.126e-13	5.13	97.15	0.757	1.791	2.551	0.317	0.33	0.247	0.22	0.776	2.455	4.052	0.379	0.556	0.295	0.155	0.813	1.48	1.175	-0.4	0.84	1.35	-1.66	-1.6	-2.02	-2.18	-0.37	1.3	2.02	-1.4	-0.85	-1.76	-2.69	-0.3	0.57	0.23	0.975639	0.0852856	0.0170455	0.0317545	0.0358515	0.000870643	4.63619e-05	0.836971	0.00781265	0.000761563	0.220363	0.317563	0.0281557	0.000411007	0.662795	0.187197	0.54054	96.79	84.64	71	83.55	92.39	53.95	42.45	68.63	67.26	80.34	67.54	87.59	59.04	71.16	56.26	43.62	32.05	30.5	27.1	67.5	76.7	132.5	82	251.4	349.5	41.5	36.4	60	45.1	76.9	82.48	46.86	23.42	49.62	60.94	40.12	84.62	33.1	57.33	47.43	40.87	4	4	4	4	3	3	4	4	4	4	4	4	75.5	33.7	20.2	14.3	58.2	25	4.4	21.5	58.6	57	93.8	26.3	66.8	50.1	88.4	64.5	0	42.1	113.5	132.3	0	32.7	70.2	124.5	319.9	283	133.5	163.9	1061.1	368.5	212.8	243.2	38.5	56.1	26.4	32.9	66.6	24	18.9	40.6	103.9	53.4	38.5	49.4	77.2	38.6	36.9	38.7	1.42311e+06	121540	69563.9	48398.2	1.05249e+06	83814.2	39699.5	278744	435590	784823	1.73548e+06	78157.6	798663	195686	801161	857400	0	135746	652951	1.11643e+06	0	263807	404827	1.18967e+06	3.01244e+06	2.0603e+06	588746	1.20957e+06	9161258	3.12191e+06	1.16335e+06	2.24318e+06	66130.8	1.02335e+06	434296	394524	539599	446463	289992	422182	995208	1.06298e+06	614308	531427	711805	695791	636118	402880	3.7508e+07	1.80725e+07	8.90541e+06	6.15419e+06	2.93954e+07	1.44155e+07	2.23863e+06	1.14346e+07	2.84447e+07	2.96304e+07	4.6674e+07	1.43426e+07	3.23104e+07	2.7902e+07	4.3101e+07	3.29561e+07	0	1.90415e+07	5.87427e+07	6.4491e+07	0	1.7711e+07	3.81034e+07	6.46839e+07	1.47136e+08	1.41019e+08	6.96859e+07	8.17294e+07	5.02864e+08	1.95601e+08	1.16657e+08	1.28689e+08	1.52106e+07	2.8624e+07	1.32087e+07	1.61549e+07	3.35246e+07	1.21475e+07	9.31087e+06	2.04597e+07	5.40198e+07	2.75138e+07	1.93817e+07	2.44748e+07	3.98279e+07	1.98023e+07	1.89077e+07	1.94053e+07	3.7508e+07	1.80725e+07	8.90541e+06	6.15419e+06	2.93954e+07	1.44155e+07	2.23863e+06	1.14346e+07	2.84447e+07	2.96304e+07	4.6674e+07	1.43426e+07	3.23104e+07	2.7902e+07	4.3101e+07	3.29561e+07	5.87427e+07	1.90415e+07	5.87427e+07	6.4491e+07	3.81034e+07	1.7711e+07	3.81034e+07	6.46839e+07	1.47136e+08	1.41019e+08	6.96859e+07	8.17294e+07	5.02864e+08	1.95601e+08	1.16657e+08	1.28689e+08	1.52106e+07	2.8624e+07	1.32087e+07	1.61549e+07	3.35246e+07	1.21475e+07	9.31087e+06	2.04597e+07	5.40198e+07	2.75138e+07	1.93817e+07	2.44748e+07	3.98279e+07	1.98023e+07	1.89077e+07	1.94053e+07	1.766e+07	1.4371e+07	2.97729e+07	3.40674e+07	5.02545e+07	3.96504e+07	1.09892e+08	2.35953e+08	1.82995e+07	1.88607e+07	3.13475e+07	2.44858e+07	0.351412	0.362443	0.270928	0.144382	0.788993	2.18672	4.69516	0.364138	0.475674	0.285256	0.103774	0.0421063	0.0640776	0.00880662	0.0676641	0.48465	0.0381285	0.0880575	0.027714	0.109077	0.0104056	0.058713	1	0	1	0	0	1	0	1	0	1	0	1	4	1
FALSE	High	TQIEFAGSSVAASSNPSTNTQQEK	[K].TQIEFAGSSVAASSNPSTNTQQEK.[S]	1xPhospho [S14(100)]	2.05858e-05	5.71308e-05	1	1	3	17	AT2G46510.1	AT2G46510.1 [329-352]	AT2G46510.1 1xPhospho [S342(100)]	ABA-inducible BHLH-type transcription factor	ATAIB, AIB	AT2G46510.1	0	2562.14	24		1.963e-06	3.92e-07	4.7	56.73	0.756	0.711	0.751	1.779	1.333	1.492	1.374	1.041	0.868	0.972	1.48	2.084	2.22	1.389	1.07	1.084	0.688	-0.4	-0.49	-0.41	0.83	0.42	0.58	0.46	0.06	-0.2	-0.04	0.57	1.06	1.15	0.47	0.1	0.12	-0.54	0.935549	0.812982	0.854106	0.369762	0.612616	0.365021	0.608835	0.6215	0.94231	0.71554	0.429742	0.250093	0.137471	0.558686	0.703181	0.678446	0.486176	38.61	40.21	42.48	39.21	34.41	24.88	52.76	28.7	26.63	49.21	31.23	55.51	50.79	51.3	80.79	32.61	31.11	134	111.5	96.7	100.6	70.3	78.5	66.9	73.2	111.6	171.5	108.5	76.7	38.95	33.38	12.06		13.82	26.65	22.97	47.41	56.69	51.1	65.8	56.68	2	3	4	1	3	2	3	2	4	3	3	3	0	130.5	229.8	0	92.2	185.9	144	0	120	142.1	106.7	130.1	0	0	130	0	85.7	0	90.8	110.7	122.7	0	0	83.8	96.1	0	86.4	60.2	134.1	0	0	66.8	128.3	124.2	353.1	161.9	0	90.8	221.7	295.2	0	388.4	140.2	133.6	0	86.8	227.9	99	0	98157.7	164728	0	346989	129838	269590	0	185718	407544	411226	80667	0	0	245446	0	27376.2	0	108848	194546	204114	0	0	166776	188496	0	79392.7	92520.1	241224	0	0	128275	45903.1	472241	1.20892e+06	404657	0	352692	710195	639780	0	1.61176e+06	465843	299107	0	325889	817865	214823	0	1.45957e+07	2.10881e+07	0	9.69126e+06	2.23312e+07	1.5202e+07	0	1.21276e+07	1.53865e+07	1.10595e+07	1.48031e+07	0	0	1.32045e+07	0	6.25656e+06	0	9.7925e+06	1.12381e+07	1.2061e+07	0	0	9.06781e+06	9.20662e+06	0	9.39717e+06	6.25149e+06	1.32408e+07	0	0	7.35899e+06	1.05581e+07	1.32089e+07	3.67683e+07	1.65698e+07	0	9.59614e+06	2.28025e+07	3.10048e+07	0	4.17181e+07	1.46976e+07	1.37753e+07	0	9.27488e+06	2.43099e+07	1.03472e+07	9205.95	1.45957e+07	2.10881e+07	9205.95	9.69126e+06	2.23312e+07	1.5202e+07	1.5202e+07	1.21276e+07	1.53865e+07	1.10595e+07	1.48031e+07	9205.95	9205.95	1.32045e+07	9205.95	6.25656e+06	9.7925e+06	9.7925e+06	1.12381e+07	1.2061e+07	9205.95	9205.95	9.06781e+06	9.20662e+06	9.20662e+06	9.39717e+06	6.25149e+06	1.32408e+07	9205.95	9205.95	7.35899e+06	1.05581e+07	1.32089e+07	3.67683e+07	1.65698e+07	2.28025e+07	9.59614e+06	2.28025e+07	3.10048e+07	1.46976e+07	4.17181e+07	1.46976e+07	1.37753e+07	1.03472e+07	9.27488e+06	2.43099e+07	1.03472e+07	8.92554e+06	1.56066e+07	1.33442e+07	3.30804e+06	9.26991e+06	5.28681e+06	8.51547e+06	5.15456e+06	1.92763e+07	2.15515e+07	2.12222e+07	1.35698e+07	0.96285	2.952	1.56705	0.64177	0.570319	0.918614	0.556052	2.07944	4.07647	2.49219	2.63259	0.951407	0.04345	0.00946839	0.701944	0.270716	0.583519	0.268476	0.149372	0.0238237	0.114157	0.130848	0	1	0	0	0	0	0	0	1	0	0	0	2	0
FALSE	High	TQLVPDPTTRPSSSSFTR	[R].TQLVPDPTTRPSSSSFTR.[A]	1xPhospho [S12(98.7)]	0.000519554	5.71308e-05	1	1	4	30	AT5G43320.1	AT5G43320.1 [437-454]	AT5G43320.1 1xPhospho [S448(98.7)]	casein kinase I-like 8	ckl8	AT5G43320.1	0	2056.97	18		1.963e-06	1.757e-05	3.62	58.46	0.518	0.482	0.541	7.569	1.178	0.93	1.875	1.634	2.059	1.114	2.915	1.625	0.96	1.797	1.476	0.941	0.977	-0.95	-1.05	-0.89	2.92	0.24	-0.11	0.91	0.71	1.04	0.16	1.54	0.7	-0.06	0.85	0.56	-0.09	-0.03	0.212231	0.247076	0.224627	0.000201794	0.725249	0.984182	0.247124	0.192373	0.092781	0.616503	0.0565054	0.461245	0.96162	0.345093	0.0970124	0.876129	0.944297	40.24	58.71	30.62	102.78	32.71	64.06	43.29	123.81	109.31	122.11	102.23	35.95	81.96	40.28	27.22	71.92	24.7	186.7	106.3	98.8	93.1	33	90.2	106.3	54.9	97.7	144.2	90.4	98.6	46.75	25.8	55.94	23.58	85.82	54.65	49.65	57.21	13.69	23.97	84.29	47.92	4	4	4	3	4	4	3	4	4	3	4	4	179.7	216.8	168.5	413.2	123.6	64.3	116.2	108.6	138.8	19.1	98.2	111.1	96	0	143.1	98.4	6	72.4	77.5	16.8	97.4	93.4	122.4	17.7	40.5	112.4	127.2	0	11.9	51.8	83.5	64.9	106.8	86	100	120	0	122.9	198	152.4	20.3	114.8	252.2	79.6	27.2	115.7	93.9	118.6	1.68291e+06	388904	288048	696756	1.1104e+06	107181	518668	700043	512546	130566	902771	164277	569699	0	644318	649816	4542.67	116150	221636	70310.2	386416	374844	350722	84090	189589	406469	278533	0	51125.4	218093	226910	297552	91117.2	780155	816574	715236	0	1.13841e+06	1.51328e+06	787773	96604	1.13597e+06	1.99889e+06	425258	124576	1.0361e+06	803312	613715	4.43552e+07	5.78285e+07	3.68752e+07	8.85976e+07	3.10131e+07	1.84344e+07	2.92475e+07	2.87169e+07	3.347e+07	4.92942e+06	2.42791e+07	3.01462e+07	2.30475e+07	0	3.46631e+07	2.49772e+07	1.03818e+06	1.62927e+07	1.99395e+07	4.06151e+06	2.28332e+07	2.51656e+07	3.30108e+07	4.57206e+06	9.26001e+06	2.7821e+07	3.29681e+07	0	2.80629e+06	1.36644e+07	2.27537e+07	1.70703e+07	2.09576e+07	2.18215e+07	2.48354e+07	2.92873e+07	0	3.09742e+07	4.85874e+07	3.81768e+07	5.24365e+06	2.94032e+07	6.30661e+07	1.95852e+07	6.97047e+06	2.94877e+07	2.38774e+07	2.95605e+07	4.43552e+07	5.78285e+07	3.68752e+07	8.85976e+07	3.10131e+07	1.84344e+07	2.92475e+07	2.87169e+07	3.347e+07	4.92942e+06	2.42791e+07	3.01462e+07	2.30475e+07	2.49772e+07	3.46631e+07	2.49772e+07	1.03818e+06	1.62927e+07	1.99395e+07	4.06151e+06	2.28332e+07	2.51656e+07	3.30108e+07	4.57206e+06	9.26001e+06	2.7821e+07	3.29681e+07	2.7821e+07	2.80629e+06	1.36644e+07	2.27537e+07	1.70703e+07	2.09576e+07	2.18215e+07	2.48354e+07	2.92873e+07	3.81768e+07	3.09742e+07	4.85874e+07	3.81768e+07	5.24365e+06	2.94032e+07	6.30661e+07	1.95852e+07	6.97047e+06	2.94877e+07	2.38774e+07	2.95605e+07	5.69141e+07	2.6853e+07	2.32062e+07	2.69162e+07	1.0333e+07	2.13954e+07	2.44675e+07	1.40737e+07	2.42255e+07	3.89788e+07	2.93245e+07	2.2474e+07	5.50802	1.25508	0.948448	1.91253	2.0706	2.36791	1.36202	2.34449	1.82183	1.19851	1.59688	0.00912674	0.443584	0.883352	0.0409451	0.194253	0.0881863	0.569869	0.0312746	0.0463015	0.728505	0.262222	1	0	0	0	0	0	0	1	0	0	0	0	2	0
FALSE	High	TQSVNDDEEALKWAAIEK	[R].TQSVNDDEEALKWAAIEK.[L]	1xPhospho [S3(100)]	4.9933e-05	5.71308e-05	1	1	1	4	AT1G59870.1	AT1G59870.1 [43-60]	AT1G59870.1 1xPhospho [S45(100)]	ABC-2 and Plant PDR ABC-type transporter family protein	PEN3, PDR8, ATPDR8, ABCG36, ATABCG36	AT1G59870.1	1	2126.96	18		1.963e-06	1.111e-06	3.13	72.84	2.392	0.312	0.01	4.018	4.626	0.677	0.01	2.078	1.85	2.343	1.759	1.004	1.012	0.285	1.26	1.065	0.38	1.26	-1.68	-6.64	2.01	2.21	-0.56	-6.64	1.06	0.89	1.23	0.81	0.01	0.02	-1.81	0.33	0.09	-1.4	0.014234	0.100452	1e-17	0.0336766	0.00278652	0.601306	1e-17	0.0707025	0.180868	0.104967	0.280551	0.949986	0.734511	0.132473	0.528668	0.810172	0.130274	30.54	36.88		30.54	52.28	45.26		47.78	0	4.29	0	55.58	0	4.29	53.88	0	0	168.2	402.3	52.4		41.9	87	77.4	98.1	73.6	92.8	78.4	28	28.53		41.29			40.44		34.12		42.32			2	1	2	0	1	4	1	3	1	3	1	1	476.9	0	0	316.8	929.9	0	0	0	0	163.7	0	89.7	0	0	0	0	0	0	96.7	0	268.4	319.1	150.6	138.8	179	0	0	0	226.7	233.2	116.5	0	0	170.2	0	0	214.5	326.8	0	136.6	0	0	0	181.2	0	0	0	64.6	543925	0	0	65059.3	1.01713e+06	0	0	0	0	136394	0	16163.4	0	0	0	0	0	0	33683.7	0	129673	156038	52533.8	80258	102015	0	0	0	118439	119584	38564.7	0	0	187919	0	0	105220	368576	0	85962.3	0	0	0	117842	0	0	0	40726.6	1.43359e+07	0	0	8.27277e+06	2.84079e+07	0	0	0	0	5.14944e+06	0	2.96613e+06	0	0	0	0	0	0	3.03035e+06	0	7.66232e+06	1.04758e+07	4.94462e+06	4.36371e+06	4.98267e+06	0	0	0	6.50113e+06	7.49245e+06	3.86713e+06	0	0	5.25623e+06	0	0	6.53721e+06	1.00283e+07	0	4.16588e+06	0	0	0	5.42718e+06	0	0	0	1.96166e+06	1.43359e+07	9205.95	9205.95	8.27277e+06	2.84079e+07	9205.95	9205.95	9205.95	9205.95	5.14944e+06	9205.95	2.96613e+06	9205.95	9205.95	9205.95	9205.95	9205.95	9205.95	3.03035e+06	9205.95	7.66232e+06	1.04758e+07	4.94462e+06	4.36371e+06	4.98267e+06	9205.95	9205.95	9205.95	6.50113e+06	7.49245e+06	3.86713e+06	6.50113e+06	9205.95	5.25623e+06	9205.95	9205.95	6.53721e+06	1.00283e+07	6.53721e+06	4.16588e+06	9205.95	9205.95	9205.95	5.42718e+06	9205.95	9205.95	9205.95	1.96166e+06	5.65676e+06	7.10888e+06	2.0335e+06	9205.95	764493	6.86162e+06	1.25257e+06	6.09046e+06	1.32096e+06	6.81716e+06	1.3637e+06	497319	7.39937	1.03604	1.62346	0.00151154	8.97538	1.63843	7.96667	1.72789	0.993521	1.08872	0.0816554	0.21945	0.973852	0.673437	0.000229844	0.00869236	0.74867	0.00267063	0.725767	0.981616	0.953768	0.000888055	0	0	0	1	1	0	1	0	0	0	1	2	2	1
FALSE	High	TQETSTTYASSTENIAK	[R].TQETSTTYASSTENIAK.[L]	1xPhospho [S11(99.7)]	1.66724e-08	5.71308e-05	1	2	2	27	AT3G28910.1	AT3G28910.1 [205-221]	AT3G28910.1 1xPhospho [S215(99.7)]	myb domain protein 30	ATMYB30, MYB30	AT3G28910.1; AT3G28910.2	0	1911.82	17		1.963e-06	9.451e-11	4.53	37.75	0.54	0.438	0.404	0.696	1.152	1.142	0.905	0.469	0.402	0.53	0.66	1.804	1.198	1.048	1.268	1.054	0.777	-0.89	-1.19	-1.31	-0.52	0.2	0.19	-0.14	-1.09	-1.32	-0.92	-0.6	0.85	0.26	0.07	0.34	0.08	-0.36	0.459887	0.279925	0.164288	0.533756	0.816123	0.601024	0.821664	0.366825	0.12051	0.49831	0.696435	0.368258	0.534604	0.753605	0.393402	0.727429	0.65911	105.26	97.79	107.66	94.82	32.3	29	30.54	94.42	94.42	94.58	100.77	7.9	66.57	66.36	16.83	57.22	46.6	172.8	86.1	79.3	65.7	159.5	74.8	64.1	84.6	105.3	134.9	91.5	81.3	71.91	33.73	12.45	10.38	92.44		27.68	40.65	31.05	23.08	50.49	44.83	4	3	4	3	3	1	3	3	3	4	4	4	122.6	45.7	365.3	316.4	147.4	98.1	76.8	0	74.1	87.9	100.4	92.8	0	87.5	72.3	74.8	522.6	0	66	181.7	85.2	0	0	0	110.8	0	68.4	73	96.4	96.6	0	41.5	0	120	136.9	71.4	147.5	160.3	163.6	93.4	46.6	161.7	141	77.1	146.4	44.1	99.6	86.1	419014	29941.4	228096	194811	483468	59697.1	125143	0	99900.4	219515	336937	50090.5	0	61974.2	118898	180429	145474	0	68884.2	278131	123451	0	0	0	189348	0	54710.8	97752.4	150939	148554	0	69387.5	0	397323	408329	155523	216897	541922	456577	176330	80993.8	584374	407990	150343	245035	144040	311319	162724	1.10437e+07	4.45217e+06	2.92003e+07	2.47716e+07	1.3503e+07	1.02675e+07	7.05674e+06	0	6.52364e+06	8.2876e+06	9.06159e+06	9.19202e+06	0	8.83663e+06	6.39649e+06	6.93519e+06	3.32466e+07	0	6.19717e+06	1.60664e+07	7.29467e+06	0	0	0	9.24822e+06	0	6.47575e+06	6.60503e+06	8.2851e+06	9.3075e+06	0	3.98069e+06	0	1.11134e+07	1.2419e+07	6.36832e+06	1.34755e+07	1.47448e+07	1.46595e+07	8.54528e+06	4.39633e+06	1.51257e+07	1.28723e+07	6.92401e+06	1.37106e+07	4.09941e+06	9.25353e+06	7.83786e+06	1.10437e+07	4.45217e+06	2.92003e+07	2.47716e+07	1.3503e+07	1.02675e+07	7.05674e+06	1.02675e+07	6.52364e+06	8.2876e+06	9.06159e+06	9.19202e+06	6.93519e+06	8.83663e+06	6.39649e+06	6.93519e+06	3.32466e+07	1.60664e+07	6.19717e+06	1.60664e+07	7.29467e+06	9205.95	9205.95	9205.95	9.24822e+06	6.60503e+06	6.47575e+06	6.60503e+06	8.2851e+06	9.3075e+06	8.2851e+06	3.98069e+06	1.11134e+07	1.11134e+07	1.2419e+07	6.36832e+06	1.34755e+07	1.47448e+07	1.46595e+07	8.54528e+06	4.39633e+06	1.51257e+07	1.28723e+07	6.92401e+06	1.37106e+07	4.09941e+06	9.25353e+06	7.83786e+06	1.73669e+07	1.02737e+07	8.26621e+06	7.27587e+06	1.78941e+07	1.83057e+06	7.23351e+06	7.4646e+06	1.02535e+07	1.28563e+07	9.8296e+06	8.72534e+06	0.970537	5.61229	1.14277	0.974718	0.1023	0.404239	0.417153	0.57301	7.02309	1.3589	1.1689	0.950012	0.00942537	0.300018	0.889442	0.0347137	0.108697	0.119383	0.234133	0.00327192	0.355412	0.605357	0	1	0	0	1	0	0	0	1	0	0	1	2	1
FALSE	High	TQEESDAETPTGLK	[K].TQEESDAETPTGLK.[F]	1xPhospho [S5(100)]	2.92166e-05	5.71308e-05	1	2	2	36	AT4G29440.1	AT4G29440.1 [665-678]	AT4G29440.1 1xPhospho [S669(100)]	Regulator of Vps4 activity in the MVB pathway protein		AT4G29440.1; AT4G29440.2	0	1585.66	14		1.963e-06	5.913e-07	3.41	33.01	1.244	1.278	1.181	0.478	0.884	0.834	0.968	0.617	0.779	0.603	0.98	1.497	1.11	1.045	1.005	0.851	0.718	0.31	0.35	0.24	-1.07	-0.18	-0.26	-0.05	-0.7	-0.36	-0.73	-0.03	0.58	0.15	0.06	0.01	-0.23	-0.48	0.406731	0.378882	0.509985	0.122547	0.728583	0.630372	0.920593	0.357668	0.607741	0.363793	0.928378	0.381978	0.700365	0.831559	0.99621	0.320696	0.147802	37.12	35.55	32.86	37.07	42	30.05	32.91	46.85	12.13	27.04	24.18	38.33	15.16	47.37	23.28	21.54	33.77	77.2	84.7	85.3	75.4	129.1	94.2	99.5	77.9	134.7	133.1	112.4	96.7	63.58	20.35	21.12	21.89	26.14	54.12	35.97	46.79	16.93	16.33	20.88	32.29	3	4	4	4	4	4	4	3	3	4	4	4	77.9	75.9	0	15	79.7	87.1	63.9	105	81.7	111.9	86.4	67.9	76.5	69.4	72	107.8	198.6	130.6	123.7	119.1	205.4	69.5	74.9	114.7	180.5	99.6	92.9	96.3	152.8	68.6	76.7	0	0	132.5	158.1	112.7	115	167.5	130.9	131	110.4	110.8	154.1	97.6	88.2	102.7	141.5	65	5.15966e+06	963447	0	178597	5.06424e+06	1.02638e+06	2.01767e+06	4.78829e+06	2.13345e+06	5.41453e+06	5.61532e+06	710737	3213515	953068	2.29277e+06	5.03557e+06	1.07105e+06	1.48109e+06	2.50132e+06	3530843	5.76487e+06	1.97364e+06	1.51789e+06	3.85218e+06	5975726	2549885	1.44012e+06	2.49789e+06	4.63744e+06	2042018	1.47335e+06	0	0	8500349	9.13304e+06	4.75145e+06	3.27702e+06	1.09713e+07	7.07758e+06	4.79003e+06	3.71601e+06	7.75926e+06	8.63684e+06	3.68649e+06	2.85893e+06	6.50127e+06	8.56449e+06	2.38062e+06	1.3599e+08	1.43261e+08	0	2.27099e+07	1.41442e+08	1.76531e+08	1.13775e+08	1.96424e+08	1.39318e+08	2.04421e+08	1.51018e+08	1.30426e+08	1.30005e+08	1.35894e+08	1.23347e+08	1.93553e+08	2.44778e+08	2.07757e+08	2.25031e+08	2.03961e+08	3.40644e+08	1.32503e+08	1.42868e+08	2.09447e+08	2.9187e+08	1.74529e+08	1.70457e+08	1.6878e+08	2.5455e+08	1.27941e+08	1.47742e+08	0	0	2.37761e+08	2.77773e+08	1.94561e+08	2.03597e+08	2.98511e+08	2.27242e+08	2.32133e+08	2.01704e+08	2.00838e+08	2.72497e+08	1.6978e+08	1.59967e+08	1.85027e+08	2.54568e+08	1.14666e+08	1.3599e+08	1.43261e+08	1.3599e+08	2.27099e+07	1.41442e+08	1.76531e+08	1.13775e+08	1.96424e+08	1.39318e+08	2.04421e+08	1.51018e+08	1.30426e+08	1.30005e+08	1.35894e+08	1.23347e+08	1.93553e+08	2.44778e+08	2.07757e+08	2.25031e+08	2.03961e+08	3.40644e+08	1.32503e+08	1.42868e+08	2.09447e+08	2.9187e+08	1.74529e+08	1.70457e+08	1.6878e+08	2.5455e+08	1.27941e+08	1.47742e+08	1.47742e+08	2.37761e+08	2.37761e+08	2.77773e+08	1.94561e+08	2.03597e+08	2.98511e+08	2.27242e+08	2.32133e+08	2.01704e+08	2.00838e+08	2.72497e+08	1.6978e+08	1.59967e+08	1.85027e+08	2.54568e+08	1.14666e+08	1.09488e+08	1.57043e+08	1.56296e+08	1.457e+08	2.20382e+08	2.06365e+08	2.01409e+08	1.69494e+08	2.36964e+08	2.40371e+08	2.11205e+08	1.78557e+08	0.496808	0.760994	0.776012	0.859617	0.936399	0.913908	0.76909	1.07524	1.16478	1.04864	1.05347	0.0108006	0.373408	0.23809	0.497562	0.783589	0.570065	0.143095	0.42521	0.537705	0.801062	0.832309	1	0	0	0	0	0	0	0	0	0	0	0	1	0
FALSE	High	TPSQRPSTSSSSGGFNIGK	[K].TPSQRPSTSSSSGGFNIGK.[A]	1xPhospho [S3(99.7)]	1.34335e-05	5.71308e-05	1	1	3	26	AT1G04780.1	AT1G04780.1 [605-623]	AT1G04780.1 1xPhospho [S607(99.7)]	Ankyrin repeat family protein		AT1G04780.1	0	1974.89	19		1.963e-06	2.385e-07	3.47	38.43	0.779	0.871	0.461	0.55	100	1.947	1.239	0.01	0.246	0.254	0.478		0.01	0.566	0.01	0.01	0.301	-0.36	-0.2	-1.12	-0.86	6.64	0.96	0.31	-6.64	-2.02	-1.98	-1.07		-6.64	-0.82	-6.64	-6.64	-1.73	0.891299	0.883821	0.187912	0.350058	1e-17	0.132378	0.659294	1e-17	0.0132178	0.0480589	0.463093		1e-17	0.51578	1e-17	1e-17	0.0663175	66.49	35.94	75.32	30.66		39.43	65.69		16.75	82.75	0			79.77			0	176.6	120.8	153.8	67.4	321.2		79	81.6	153.4			46.2	28.64	69.37	40.35	77.78			15.88	74.47					2	3	2	3	1	0	2	3	1	0	0	1	266.7	0	0	402.2	624.6	0	192.7	224.1	212.7	382.5	0	0	424.1	0	124.9	121.3	595.7	0	0	0	0	0	0	0	164	0	0	130.9	151.3	69.9	342.4	0	284.5	0	0	0	0	0	0	0	0	0	0	0	0	85.6	0	0	541745	0	0	147102	1.21678e+06	0	186660	313177	170318	567491	0	0	546209	0	122025	173744	98514.7	0	0	0	0	0	0	0	166444	0	0	104100	140755	63806.7	201775	0	52657.5	0	0	0	0	0	0	0	0	0	0	0	0	166242	0	0	1.42784e+07	0	0	1.87052e+07	3.39842e+07	0	1.05257e+07	1.2847e+07	1.1122e+07	2.14251e+07	0	0	2.20972e+07	0	6.56471e+06	6.67825e+06	2.25145e+07	0	0	0	0	0	0	0	8.12956e+06	0	0	7.03392e+06	7.7261e+06	3.99775e+06	2.02332e+07	0	1.21116e+07	0	0	0	0	0	0	0	0	0	0	0	0	4.73128e+06	0	0	1.42784e+07	9205.95	9205.95	1.87052e+07	3.39842e+07	1.2847e+07	1.05257e+07	1.2847e+07	1.1122e+07	2.14251e+07	9205.95	9205.95	2.20972e+07	6.67825e+06	6.56471e+06	6.67825e+06	2.25145e+07	9205.95	9205.95	9205.95	9205.95	9205.95	9205.95	9205.95	8.12956e+06	9205.95	9205.95	7.03392e+06	7.7261e+06	3.99775e+06	2.02332e+07	7.7261e+06	1.21116e+07	9205.95	9205.95	9205.95	9205.95	9205.95	9205.95	9205.95	9205.95	9205.95	9205.95	9205.95	9205.95	4.73128e+06	9205.95	9205.95	8.2505e+06	1.7551e+07	8.1414e+06	1.05046e+07	5.63554e+06	9205.95	3.79547e+06	9.9208e+06	3.0348e+06	9205.95	9205.95	1.18972e+06	1.46401	1906.48	2.14503	1.05885	0.00163355	0.673489	1.7604	0.538511	1	0.00242551	0.119922	0.736698	0.0189195	0.466758	0.915019	0.355918	0.770933	0.543247	0.698051	1	0.13565	0.0582435	0	1	0	0	0	0	0	0	0	0	0	0	1	0
FALSE	High	TPSSEFVAPSPGNNDR	[R].TPSSEFVAPSPGNNDR.[G]	1xPhospho [S3(99.7)]	0.000192878	5.71308e-05	1	1	3	8	AT3G58570.1	AT3G58570.1 [40-55]	AT3G58570.1 1xPhospho [S42(99.7)]	P-loop containing nucleoside triphosphate hydrolases superfamily protein		AT3G58570.1	0	1754.74	16		1.963e-06	5.441e-06	2.51	48.42	100	100		0.01	0.956	1.039	0.01	1.174	0.968	0.773	0.01	0.449	0.919	0.962	100	100	100	6.64	6.64		-6.64	-0.07	0.06	-6.64	0.23	-0.05	-0.37	-6.64	-1.16	-0.12	-0.06	6.64	6.64	6.64	1e-17	1e-17		1e-17	0.843139	0.770516	1e-17	0.496133	0.933206	0.885969	1e-17	0.224548	0.828069	0.918297	1e-17	1e-17	1e-17					17.9	19.04		17.78	19.35	70.48		17.72	90.41	92.65					164.1	141		146.3	171.7	141.6	113		77.1	130.1	115.1		6.62	11.66		3.76	25.29	18.79	57.95			80.87	84.82	0	2	3	0	2	3	2	3	0	1	2	2	0	0	0	0	284.7	259.3	0	0	217.8	0	272.5	233.4	0	0	0	0	0	0	235.8	248.7	189.4	0	318.2	284.3	0	0	267.9	205	0	109.9	356.8	187.1	0	0	0	0	0	0	0	127.6	412.8	0	0	112.4	380.9	0	0	95.3	0	0	0	0	672797	113648	0	0	211561	0	658874	90828.4	0	0	0	0	0	0	177384	274282	197709	0	239858	355037	0	0	154380	197842	0	121724	255061	225582	0	0	0	0	0	0	0	173579	516956	0	0	158008	459334	0	0	129707	0	0	0	0	1.87909e+07	1.95467e+07	0	0	1.38152e+07	0	1.77198e+07	1.66678e+07	0	0	0	0	0	0	1.59584e+07	1.58441e+07	1.16826e+07	0	2.2576e+07	1.93037e+07	0	0	1.8273e+07	1.3368e+07	0	7.62652e+06	2.55766e+07	1.29414e+07	0	0	0	0	0	0	0	8.41195e+06	2.80603e+07	0	0	7.27703e+06	2.57013e+07	0	0	6.24752e+06	9205.95	9205.95	9205.95	9205.95	1.87909e+07	1.95467e+07	9205.95	9205.95	1.38152e+07	1.66678e+07	1.77198e+07	1.66678e+07	9205.95	9205.95	9205.95	9205.95	9205.95	9205.95	1.59584e+07	1.58441e+07	1.16826e+07	1.93037e+07	2.2576e+07	1.93037e+07	9205.95	9205.95	1.8273e+07	1.3368e+07	1.29414e+07	7.62652e+06	2.55766e+07	1.29414e+07	9205.95	9205.95	9205.95	9205.95	9205.95	9205.95	9205.95	8.41195e+06	2.80603e+07	9205.95	9205.95	7.27703e+06	2.57013e+07	9205.95	9205.95	6.24752e+06	9205.95	9.58901e+06	1.62176e+07	9205.95	7.95522e+06	1.82165e+07	7.91484e+06	1.47715e+07	9205.95	2.10989e+06	8.83893e+06	7.99181e+06	0.00115722	0.526391	2.04902	0.000623224	2.28988	0.994924	1.85683	0.00115722	0.115823	1.11675	0.54103	0.133979	0.200245	0.13089	0.00825429	0.0927277	0.99528	0.296743	0.133979	0.00209906	0.913031	0.381492	0	0	0	1	0	0	0	0	1	0	0	0	2	0
FALSE	High	TSDQRSNHGKEQIEDFYEQDDDVTPR	[K].TSDQRSNHGKEQIEDFYEQDDDVTPR.[N]	1xPhospho [S6(99.4)]	2.19662e-11	5.71308e-05	1	3	3	68	AT4G38550.3	AT4G38550.3 [249-274]	AT4G38550.3 1xPhospho [S254(99.4)]	phospholipase-like protein (PEARLI 4) family protein		AT4G38550.3; AT4G38550.5; AT4G38550.4	2	3189.34	26		1.963e-06	4.041e-14	7.56	52.48	2.578	1.987	3.154	2.054	3.126	2.169	2.738	1.504	2.347	2.509	2.955	1.832	1.786	1.351	1.072	1.094	0.87	1.37	0.99	1.66	1.04	1.64	1.12	1.45	0.59	1.23	1.33	1.56	0.87	0.84	0.43	0.1	0.13	-0.2	0.0146364	0.0347829	0.000633987	0.143411	0.00291617	0.0444406	0.0135806	0.24926	0.0100198	0.0280055	0.168616	0.374744	0.245671	0.59202	0.665848	0.631874	0.737886	92.49	93.34	105.45	138.14	77.24	95.67	41.54	36.45	4.17	36.74	36.15	69.38	44.65	46.78	72.04	76.63	47.61	58.5	203.6	144.9	195.6	28.5	42.8	66.8	71.4	84.1	96.6	119.3	87.8	96.41	37.59	67.1	26.2		53.07	40.95	46.38	35.6	57.36	55.78	35.11	2	3	3	3	1	3	3	3	3	4	3	4	178.3	33.7	0	0	298.6	0	133.9	270	70.1	338.6	192.2	0	320.5	0	186.7	259.4	0	0	0	37.8	114.2	42.8	0	56.8	88.6	91.1	0	38.3	94.8	118.2	0	41.5	0	169.3	111.6	84.4	216.3	225.8	73	75.9	185.2	158.3	0	47.9	139.3	146.9	97.3	62.8	2.40597e+06	87227.5	0	0	3.86519e+06	0	861497	2.50755e+06	373046	3.33726e+06	2.54685e+06	0	2.74268e+06	0	1.21215e+06	2.46932e+06	0	0	0	228140	652821	247775	0	388502	597706	475064	0	202701	585910	717448	0	273882	0	2.21182e+06	1.31347e+06	724962	1.25587e+06	3.01378e+06	803884	565334	1.27067e+06	2258509	0	368537	920335	1.8955e+06	1.20046e+06	468041	6.34126e+07	1.29704e+07	0	0	1.07953e+08	0	4.85794e+07	1.02864e+08	2.43605e+07	1.25996e+08	6.8495e+07	0	1.10957e+08	0	6.52114e+07	9.49138e+07	0	0	0	1.31787e+07	3.85749e+07	1.66347e+07	0	2.11233e+07	2.91935e+07	3.25161e+07	0	1.36963e+07	3.21608e+07	4.49511e+07	0	1.57123e+07	0	6.18664e+07	3.99479e+07	2.96856e+07	7.80254e+07	8.19998e+07	2.58106e+07	2.7397e+07	6.89718e+07	5.84585e+07	0	1.69729e+07	5.14959e+07	5.39463e+07	3.5682e+07	2.25439e+07	6.34126e+07	1.29704e+07	9205.95	9205.95	1.07953e+08	1.02864e+08	4.85794e+07	1.02864e+08	2.43605e+07	1.25996e+08	6.8495e+07	6.8495e+07	1.10957e+08	9.49138e+07	6.52114e+07	9.49138e+07	9205.95	9205.95	9205.95	1.31787e+07	3.85749e+07	1.66347e+07	2.11233e+07	2.11233e+07	2.91935e+07	3.25161e+07	2.91935e+07	1.36963e+07	3.21608e+07	4.49511e+07	3.21608e+07	1.57123e+07	3.99479e+07	6.18664e+07	3.99479e+07	2.96856e+07	7.80254e+07	8.19998e+07	2.58106e+07	2.7397e+07	6.89718e+07	5.84585e+07	5.84585e+07	1.69729e+07	5.14959e+07	5.39463e+07	3.5682e+07	2.25439e+07	1.91003e+07	9.0565e+07	7.18365e+07	9.14989e+07	3.30157e+06	2.4364e+07	2.61498e+07	3.12462e+07	4.28619e+07	5.33082e+07	5.07154e+07	4.0917e+07	5.78523	3.71716	2.74711	2.92832	7.37953	7.92043	9.46406	12.9823	2.18799	1.93942	1.3095	0.345625	0.00430813	0.0752116	0.00174961	0.0114868	0.0052861	0.00644743	0.00192318	0.123983	0.0921088	0.346822	0	1	0	1	1	1	1	1	0	0	0	3	3	2
FALSE	High	TSDSDSESDDEHIEISEESK	[K].TSDSDSESDDEHIEISEESK.[Q]	3xPhospho [S4(100); S6(100); S8(100)]	3.23581e-06	5.71308e-05	1	1	2	37	AT2G41500.2	AT2G41500.2 [76-95]	AT2G41500.2 3xPhospho [S79(100); S81(100); S83(100)]	WD-40 repeat family protein / small nuclear ribonucleoprotein Prp4p-like protein	LIS, EMB2776	AT2G41500.2	0	2478.8	20		1.963e-06	4.511e-08	4.08	46.3	0.959	0.815	0.963	0.77	0.599	0.833	0.493	1.234	1.193	1.504	0.852	1.011	0.634	0.957	1.498	0.901	1.681	-0.06	-0.3	-0.05	-0.38	-0.74	-0.26	-1.02	0.3	0.25	0.59	-0.23	0.02	-0.66	-0.06	0.58	-0.15	0.75	0.919096	0.886152	0.889187	0.572605	0.327709	0.756285	0.0920314	0.550213	0.459327	0.3352	0.979038	0.997735	0.513789	0.968112	0.125448	0.72157	0.0584285	41.25	22.02	15.42	8.96	39.16	70.05	49.32	9.17	92.86	49.43	8.72	39.64	90.53	69.24	39.71	8.84	67.37	76	72.9	61.9	73.2	98.6	124.4	117.7	148.4	84	125.9	75.7	141.3		37.91	70.78	13.85	8.54	8.91	78.34	39.33	3.83	42.57	8.56	59.83	1	2	4	3	2	3	2	3	2	3	3	2	114.9	0	0	0	0	83.7	0	145	281.2	102.6	78	85.4	0	123.5	93.4	110.6	0	0	140.3	158.4	0	168.3	201.1	188.1	0	0	331.9	95.3	0	333.5	224.2	149.2	0	123.6	0	130.5	0	241.1	94.2	190.2	0	114.4	103.4	122.8	0	335.3	0	135.9	840309	0	0	0	0	108926	0	729926	811021	548440	559934	98616	0	187248	328524	570884	0	0	313436	518621	0	527726	450174	697562	0	0	568049	272972	0	1.09684e+06	475952	534081	0	875426	0	607657	0	1.74442e+06	562631	768230	0	885153	640480	512498	0	2.34522e+06	0	549477	2.21475e+07	0	0	0	0	1.87345e+07	0	2.99428e+07	5.29609e+07	2.07059e+07	1.50589e+07	1.80969e+07	0	2.66989e+07	1.7674e+07	2.19432e+07	0	0	2.81983e+07	2.99585e+07	0	3.54295e+07	4.23715e+07	3.79272e+07	0	0	6.72362e+07	1.84445e+07	0	6.87218e+07	4.77268e+07	3.06397e+07	0	2.44863e+07	0	2.48822e+07	0	4.74626e+07	1.80646e+07	3.72298e+07	0	2.2911e+07	2.02075e+07	2.3603e+07	0	6.67454e+07	0	2.64664e+07	2.21475e+07	9205.95	9205.95	9205.95	9205.95	1.87345e+07	9205.95	2.99428e+07	5.29609e+07	2.07059e+07	1.50589e+07	1.80969e+07	2.19432e+07	2.66989e+07	1.7674e+07	2.19432e+07	9205.95	9205.95	2.81983e+07	2.99585e+07	3.79272e+07	3.54295e+07	4.23715e+07	3.79272e+07	9205.95	9205.95	6.72362e+07	1.84445e+07	4.77268e+07	6.87218e+07	4.77268e+07	3.06397e+07	9205.95	2.44863e+07	9205.95	2.48822e+07	3.72298e+07	4.74626e+07	1.80646e+07	3.72298e+07	2.2911e+07	2.2911e+07	2.02075e+07	2.3603e+07	9205.95	6.67454e+07	9205.95	2.64664e+07	5.54377e+06	1.21739e+07	2.67056e+07	2.20648e+07	1.45438e+07	3.84138e+07	2.14248e+07	4.87038e+07	1.23467e+07	3.49967e+07	2.24081e+07	2.33075e+07	0.381178	0.316915	1.24648	0.453042	2.64125	1.47312	3.34877	0.848935	0.911044	1.0459	0.478557	0.405384	0.0130414	0.781063	0.0158829	0.031131	0.714854	0.024597	0.848467	0.607389	0.952677	0.198832	0	1	0	1	1	0	1	0	0	0	0	2	2	2
FALSE	High	TSEESNHSEAVQDVNLEK	[K].TSEESNHSEAVQDVNLEK.[G]	1xPhospho [S5(99.7)]	1.6085e-09	5.71308e-05	1	1	2	82	AT4G22990.3	AT4G22990.3 [446-463]	AT4G22990.3 1xPhospho [S450(99.7)]	Major Facilitator Superfamily with SPX (SYG1/Pho81/XPR1) domain-containing protein		AT4G22990.3	0	2095.88	18		1.963e-06	6.13e-12	5.3	39.71	0.887	1.088	0.83	0.578	0.597	0.638	0.398	0.984	0.962	1.24	0.442	0.446	0.62	0.501	1.077	1.488	1.351	-0.17	0.12	-0.27	-0.79	-0.74	-0.65	-1.33	-0.02	-0.06	0.31	-1.18	-1.17	-0.69	-1	0.11	0.57	0.43	0.8398	0.514166	0.957799	0.396438	0.32425	0.388186	0.0354661	0.824527	0.957137	0.464045	0.316895	0.147354	0.439405	0.300831	0.675887	0.168801	0.318722	47.21	32.5	46.57	62.7	67.01	41.33	47.38	62.13	59.1	60.34	58.25	70.84	32.62	46.05	44.25	37.72	47.08	75.1	76.4	85.7	77.3	150.7	157	134.2	155.2	55.5	59.8	83.3	89.8	30.44	51.27	40.83	33.13	45.79	46.13	27.56	39.18	30	47.36	35.42	31.37	4	4	4	4	4	4	4	4	3	4	4	4	70	70.7	113.2	59.3	55	93.2	50.4	145.6	93.1	143.5	60.2	69.1	46	90.5	57.9	94.3	71.5	220.2	178.5	111.5	221.5	125.7	171.9	63.7	109.9	143.7	185.9	104.6	149.8	120	267.5	141	0	81.1	47.9	52	108.4	58.3	53.8	37.7	55.3	125.9	81.9	74.2	72.8	97.1	49.2	105.7	652535	126157	192580	99490.8	491429	154427	223729	933711	341918	976524	550896	101708	271488	174710	259516	619420	54242.7	351262	507876	464883	874257	502024	489944	300922	511708	517325	405290	381822	639480	502713	723058	642995	0	731355	388935	308442	434425	537237	408920	193656	261955	1.23996e+06	645690	394568	332075	864641	418839	543948	1.71984e+07	1.87591e+07	2.46536e+07	1.2651e+07	1.37254e+07	2.65603e+07	1.2616e+07	3.83024e+07	2.23278e+07	3.68678e+07	1.48158e+07	1.86642e+07	1.09832e+07	2.49111e+07	1.39615e+07	2.38088e+07	1.23966e+07	4.92726e+07	4.56911e+07	2.68542e+07	5.16595e+07	3.37039e+07	4.61147e+07	1.63614e+07	2.49931e+07	3.54086e+07	4.79714e+07	2.57993e+07	3.51013e+07	3.1497e+07	7.25057e+07	3.68879e+07	0	2.04566e+07	1.18291e+07	1.263e+07	2.69903e+07	1.46173e+07	1.31293e+07	9.38488e+06	1.42189e+07	3.20947e+07	2.03719e+07	1.81717e+07	1.85807e+07	2.46079e+07	1.24494e+07	2.62001e+07	1.71984e+07	1.87591e+07	2.46536e+07	1.2651e+07	1.37254e+07	2.65603e+07	1.2616e+07	3.83024e+07	2.23278e+07	3.68678e+07	1.48158e+07	1.86642e+07	1.09832e+07	2.49111e+07	1.39615e+07	2.38088e+07	1.23966e+07	4.92726e+07	4.56911e+07	2.68542e+07	5.16595e+07	3.37039e+07	4.61147e+07	1.63614e+07	2.49931e+07	3.54086e+07	4.79714e+07	2.57993e+07	3.51013e+07	3.1497e+07	7.25057e+07	3.68879e+07	1.263e+07	2.04566e+07	1.18291e+07	1.263e+07	2.69903e+07	1.46173e+07	1.31293e+07	9.38488e+06	1.42189e+07	3.20947e+07	2.03719e+07	1.81717e+07	1.85807e+07	2.46079e+07	1.24494e+07	2.62001e+07	1.83155e+07	2.2801e+07	2.31689e+07	1.84162e+07	3.35536e+07	3.69599e+07	3.35431e+07	4.3998e+07	1.43864e+07	1.60304e+07	2.12143e+07	2.04595e+07	0.545859	0.616912	0.69072	0.418568	1.10152	0.999686	1.31127	0.428759	0.433725	0.632449	0.46501	0.139436	0.202472	0.200038	0.0458104	0.779383	0.999205	0.447827	0.0730897	0.0529984	0.110791	0.0580176	0	0	0	1	0	0	0	0	0	0	0	0	1	0
FALSE	High	TSEPNSEDEAAGVGK	[R].TSEPNSEDEAAGVGK.[R]	1xPhospho [T/S]	0.000209208	5.71308e-05	1	1	2	35	AT2G27100.1	AT2G27100.1 [294-308]		C2H2 zinc-finger protein SERRATE (SE)	SE	AT2G27100.1	0	1570.63	15		1.963e-06	5.978e-06	2.03	23.78	0.86	0.694	1.166	0.623	0.21	0.511	0.396	2.446	0.652	2.171	0.574	0.22	0.456	0.402	1.014	0.824	1.08	-0.22	-0.53	0.22	-0.68	-2.25	-0.97	-1.34	1.29	-0.62	1.12	-0.8	-2.19	-1.13	-1.31	0.02	-0.28	0.11	0.70858	0.988684	0.495526	0.551606	0.0086891	0.410484	0.0912522	0.0163441	0.721776	0.0904656	0.642393	0.0339109	0.416068	0.289163	0.811877	0.998897	0.694214	44.65	55.67	84.48	59.98	64.14	96.78	63.94	102.19	111.73	122.1	68.4	61.17	91.35	122.79	56.92	58.04	76.93	60	57.5	48.8	99.1	96.3	273.8	102.2	237.8	55.2	60.2	54	55.2	45.1	32.37	46.98	57.6	140.49	49.74	80.07	61.27	48.77	23.85	27.3	95.17	4	3	4	3	4	3	4	4	4	4	3	3	49.5	59.2	42.9	107.3	51.9	70.3	0	36.2	32.1	28.7	60.4	77.3	89.4	96.6	0	23.6	811	58.6	98.8	76.3	399.7	0	247	140.1	250	36.3	162.3	52.3	307	29.6	234.8	195.9	100.6	39	63.5	37.8	54.2	54.3	70.9	39	0	31.7	55.8	48.7	0	34.5	49.8	195.2	100929	23101.8	15953.6	39397.9	101390	25497.6	0	50747.4	25776.9	42670.2	120829	24886.6	115529	40814.1	0	33904.9	134581	20445.3	61465.3	69639.6	345166	0	154016	144801	254625	28570.7	77391.8	41782.7	286624	27118.8	138855	195391	18675.5	77034.8	112964	49063.9	47541.3	109520	117866	43837.8	0	68228.4	96189.3	56597.3	0	67315	92796.4	219839	2.66012e+06	3.43516e+06	2.04234e+06	5.00974e+06	2.83179e+06	4.38542e+06	0	2.08174e+06	1.68327e+06	1.61098e+06	3.24958e+06	4.56691e+06	4.6738e+06	5.8195e+06	0	1.30321e+06	3.07572e+07	2.86792e+06	5.52972e+06	4.02278e+06	2.03957e+07	0	1.44964e+07	7.87296e+06	1.24365e+07	1.95554e+06	9.16034e+06	2.82321e+06	1.57329e+07	1.69911e+06	1.39238e+07	1.12094e+07	4.29549e+06	2.15472e+06	3.43571e+06	2.00906e+06	2.95368e+06	2.97986e+06	3.78436e+06	2.12445e+06	0	1.766e+06	3.03482e+06	2.60658e+06	0	1.9158e+06	2.75825e+06	1.05889e+07	2.66012e+06	3.43516e+06	2.04234e+06	5.00974e+06	2.83179e+06	4.38542e+06	2.83179e+06	2.08174e+06	1.68327e+06	1.61098e+06	3.24958e+06	4.56691e+06	4.6738e+06	5.8195e+06	4.6738e+06	1.30321e+06	3.07572e+07	2.86792e+06	5.52972e+06	4.02278e+06	2.03957e+07	1.44964e+07	1.44964e+07	7.87296e+06	1.24365e+07	1.95554e+06	9.16034e+06	2.82321e+06	1.57329e+07	1.69911e+06	1.39238e+07	1.12094e+07	4.29549e+06	2.15472e+06	3.43571e+06	2.00906e+06	2.95368e+06	2.97986e+06	3.78436e+06	2.12445e+06	2.60658e+06	1.766e+06	3.03482e+06	2.60658e+06	2.75825e+06	1.9158e+06	2.75825e+06	1.05889e+07	3.28684e+06	3.03268e+06	2.77769e+06	4.11758e+06	1.07944e+07	1.43154e+07	6.59391e+06	1.06413e+07	2.97374e+06	2.96059e+06	2.5035e+06	4.50529e+06	0.304495	0.211848	0.42125	0.386943	1.32618	0.610864	0.985817	0.275489	0.206812	0.379668	0.423378	0.305801	0.00491154	0.195645	0.0931721	0.639902	0.577668	0.984102	0.287307	0.0045688	0.158173	0.150909	0	1	0	0	0	0	0	0	1	0	0	0	2	0
FALSE	High	TSEPNSEDEAAGVGKR	[R].TSEPNSEDEAAGVGKR.[K]	1xPhospho [S6(100)]	6.08973e-07	5.71308e-05	1	1	4	291	AT2G27100.1	AT2G27100.1 [294-309]	AT2G27100.1 1xPhospho [S299(100)]	C2H2 zinc-finger protein SERRATE (SE)	SE	AT2G27100.1	1	1726.73	16		1.963e-06	6.394e-09	3.98	14.81	0.488	0.388	0.707	0.65	0.543	0.322	0.665	0.709	0.897	0.517	0.393	0.428	0.285	0.566	0.81	0.609	0.862	-1.03	-1.37	-0.5	-0.62	-0.88	-1.64	-0.59	-0.5	-0.16	-0.95	-1.35	-1.22	-1.81	-0.82	-0.3	-0.71	-0.21	0.170949	0.0870743	0.619016	0.318813	0.12161	0.0236662	0.32059	0.672169	0.912064	0.287075	0.245365	0.129217	0.041732	0.355193	0.640229	0.139099	0.822935	117.08	116.71	127.13	111.91	113.13	42.25	81.95	100.47	106.76	99.42	106.24	37.68	70.15	52.99	58.22	85.21	65.99	154.2	77.2	43.4	72	200.5	142.8	146	114.9	75.5	57.4	50.9	65.1	110.73	105.36	49.87	88.08	88.71	31.85	49.39	34.82	86.46	23.28	57.66	37.51	4	4	4	4	4	4	4	4	4	4	4	4	43.3	31.6	277.9	583.8	34.7	18	86.9	235	68.1	32.7	26.5	29.2	32.4	40	65.4	185.5	487.9	296.8	64.8	68.5	146.6	116.4	88.6	69.7	120	213.4	76.5	89.9	111.2	98.3	68	48.8	175.9	61.6	46.8	26.2	59.6	42.4	36.5	39.3	68.4	23.7	19.2	55.4	55.5	38.6	27.3	67.2	764450	106757	896547	1.85685e+06	587777	56711.4	731855	2.85633e+06	474441	421300	459747	81351.9	362774	146541	555793	2.31114e+06	701676	897679	349498	541539	1.09688e+06	881488	478603	623992	1.05924e+06	1.45662e+06	316291	621745	900229	780274	348417	421598	283068	1.0534e+06	720580	294575	452437	741072	526371	383470	614559	442033	287292	558100	479906	651689	441284	656064	2.01481e+07	1.58744e+07	1.14774e+08	2.36112e+08	1.64163e+07	9.75398e+06	4.12689e+07	1.17172e+08	3.09817e+07	1.59058e+07	1.23644e+07	1.49288e+07	1.46763e+07	2.08946e+07	2.99006e+07	8.8834e+07	1.60361e+08	1.2592e+08	3.14426e+07	3.12823e+07	6.48143e+07	5.91797e+07	4.50473e+07	3.39271e+07	5.17362e+07	9.96997e+07	3.74373e+07	4.20107e+07	4.94138e+07	4.88873e+07	3.49381e+07	2.41866e+07	6.51076e+07	2.94644e+07	2.19158e+07	1.20622e+07	2.81093e+07	2.01633e+07	1.69004e+07	1.85836e+07	3.33582e+07	1.14414e+07	9.06421e+06	2.57032e+07	2.68524e+07	1.85472e+07	1.31166e+07	3.16003e+07	2.01481e+07	1.58744e+07	1.14774e+08	2.36112e+08	1.64163e+07	9.75398e+06	4.12689e+07	1.17172e+08	3.09817e+07	1.59058e+07	1.23644e+07	1.49288e+07	1.46763e+07	2.08946e+07	2.99006e+07	8.8834e+07	1.60361e+08	1.2592e+08	3.14426e+07	3.12823e+07	6.48143e+07	5.91797e+07	4.50473e+07	3.39271e+07	5.17362e+07	9.96997e+07	3.74373e+07	4.20107e+07	4.94138e+07	4.88873e+07	3.49381e+07	2.41866e+07	6.51076e+07	2.94644e+07	2.19158e+07	1.20622e+07	2.81093e+07	2.01633e+07	1.69004e+07	1.85836e+07	3.33582e+07	1.14414e+07	9.06421e+06	2.57032e+07	2.68524e+07	1.85472e+07	1.31166e+07	3.16003e+07	9.67271e+07	4.61527e+07	1.85452e+07	3.85764e+07	8.72515e+07	5.07421e+07	5.77209e+07	3.93565e+07	3.21375e+07	2.09392e+07	1.98917e+07	2.25291e+07	1.1086	0.909554	0.32129	0.980179	0.581561	0.661547	0.451069	0.368331	0.412658	0.344619	0.572437	0.882418	0.863595	0.03923	0.967001	0.320958	0.443293	0.203643	0.166263	0.00692797	0.0497655	0.0618107	0	0	1	0	0	0	0	0	1	1	0	0	3	0
FALSE	High	TSGDETANVSSPSMAEELPEQSVPKK	[K].TSGDETANVSSPSMAEELPEQSVPKK.[T]	1xPhospho [S13(99.5)]	9.77733e-08	5.71308e-05	2	2	4	26	AT4G31880.2; AT4G31880.1	AT4G31880.2 [425-450]; AT4G31880.1 [426-451]	AT4G31880.2 1xPhospho [S437(99.5)]; AT4G31880.1 1xPhospho [S438(99.5)]	transcriptional regulator transcriptional regulator		AT4G31880.2; AT4G31880.1	1	2798.24	26	Shared	1.963e-06	7.486e-10	5.19	59.77	0.249	0.319	0.299	100	100	100	3.467			100	100	100	100	2.618	1.523	0.628	0.549	-2	-1.65	-1.74	6.64	6.64	6.64	1.79			6.64	6.64	6.64	6.64	1.39	0.61	-0.67	-0.86	0.0101265	0.0400508	0.0295988	1e-17	1e-17	1e-17	0.0554616			1e-17	1e-17	1e-17	1e-17	0.120846	0.148424	0.268681	0.25464	39.18	35.7	35.7				19.53							30.85	100.97	5.46	14.72	330.8	92.2	105.7	98.8				28.5	147	223.8	92.4	80.8	44.45	34.52						18.47		70.93	15.3	25.22	3	2	1	1	0	0	0	2	1	3	3	3	539.9	0	949	409.9	117.3	193.1	0	0	0	0	172.5	0	0	0	161.3	0	0	0	0	0	0	0	0	0	0	0	0	0	40.8	0	53	0	0	239.9	0	0	365.3	652.3	0	116.5	0	156.5	116.5	150.7	131.8	87.4	146.3	0	997311	0	320146	136344	207905	63469	0	0	0	0	312748	0	0	0	143289	0	0	0	0	0	0	0	0	0	0	0	0	0	34519.9	0	28430.7	0	0	429077	0	0	290246	1.19181e+06	0	118799	0	305624	182174	158829	119194	154301	247085	0	2.62855e+07	0	4.09843e+07	1.73372e+07	5.80669e+06	1.09162e+07	0	0	0	0	8.41105e+06	0	0	0	7.7087e+06	0	0	0	0	0	0	0	0	0	0	0	0	0	1.89481e+06	0	2.85093e+06	0	0	1.20016e+07	0	0	1.80326e+07	3.24272e+07	0	5.7572e+06	0	7.91068e+06	5.7477e+06	7.31484e+06	6.6693e+06	4.39145e+06	7.34428e+06	0	2.62855e+07	2.62855e+07	4.09843e+07	1.73372e+07	5.80669e+06	1.09162e+07	9205.95	9205.95	9205.95	9205.95	8.41105e+06	9205.95	9205.95	9205.95	7.7087e+06	9205.95	9205.95	9205.95	9205.95	9205.95	9205.95	9205.95	9205.95	9205.95	9205.95	9205.95	9205.95	9205.95	1.89481e+06	9205.95	2.85093e+06	9205.95	9205.95	1.20016e+07	9205.95	9205.95	1.80326e+07	3.24272e+07	1.80326e+07	5.7572e+06	7.31484e+06	7.91068e+06	5.7477e+06	7.31484e+06	6.6693e+06	4.39145e+06	7.34428e+06	6.6693e+06	2.77231e+07	4.18534e+06	2.10967e+06	1.93408e+06	9205.95	9205.95	9205.95	1.19104e+06	3.00731e+06	1.85624e+07	7.07202e+06	6.26858e+06	3011.43	454.634	229.163	1.62386	1	1	129.377	326.67	2016.35	768.201	5.26313	0.00130881	0.163007	0.355918	0.729626	1	1	0.146912	0.355918	0.0144487	5.02591e-06	0.00184337	1	0	0	0	0	0	0	0	1	1	1	0	4	0
FALSE	High	TSGDETANVSSPSMAEELPEQSVPKK	[K].TSGDETANVSSPSMAEELPEQSVPKK.[T]	1xOxidation [M14]; 1xPhospho [S/T]	5.14889e-10	5.71308e-05	2	2	2	61	AT4G31880.2; AT4G31880.1	AT4G31880.2 [425-450]; AT4G31880.1 [426-451]		transcriptional regulator transcriptional regulator		AT4G31880.2; AT4G31880.1	1	2814.24	26	Shared	1.963e-06	1.622e-12	5.31	51.81	0.603	0.472	0.766	2.108	1.327	1.846	2.432	1.205	0.777	0.938	1.137	2.383	2.773	2.202	2.586	1.3	1.246	-0.73	-1.08	-0.38	1.08	0.41	0.88	1.28	0.27	-0.36	-0.09	0.19	1.25	1.47	1.14	1.37	0.38	0.32	0.370094	0.205974	0.669743	0.221059	0.548506	0.185663	0.0800582	0.444941	0.736017	0.850856	0.73979	0.174806	0.12377	0.187678	9.9071e-05	0.265224	0.384828	45.34	82.54	75.31	77.12	43.66	58.93	96.15	91.27	94.58	101.72	83.57	72.56	55.31	99.92	79.66	65.18	70.71	187.5	112.9	71.4	126.5	51.8	90.8	46	43.1	89.6	177.3	108.4	94.8	62.91	20.36	38.49	54.82	94.92	45.46	43.12	84.95	64.51	64.31	34.71	44.9	3	3	4	4	2	4	4	4	3	4	4	4	50.4	194.3	253.7	0	102.8	0	151.9	117.1	80.5	136.3	68	63.7	158.4	38	197.7	108.5	0	0	23.8	121	77.1	34.9	115	119.7	71	59.2	24.5	38.3	136.9	41.5	18.5	48	0	137.1	27.2	92.9	104	440.5	174.7	193.4	113.9	110.8	88.9	188.9	99.5	97.1	81.6	198.6	693008	511440	636690	0	1.35516e+06	0	995047	1.10709e+06	436118	1.36786e+06	917522	138280	1.37986e+06	108248	1.30663e+06	1.05182e+06	0	0	99878.8	744336	448933	205780	483220	833604	487359	314149	78725	206330	861790	256099	73794.9	323032	0	1.82394e+06	325730	812736	614420	5985886	1.95895e+06	1.46673e+06	795859	1.60919e+06	1.03433e+06	1.48056e+06	669427	1.27512e+06	1024623	1.50757e+06	1.82651e+07	7.60491e+07	8.15076e+07	0	3.78489e+07	0	5.61102e+07	4.54147e+07	2.84792e+07	5.16424e+07	2.46758e+07	2.53756e+07	5.58232e+07	1.54346e+07	7.02945e+07	4.0429e+07	0	0	8.98559e+06	4.2997e+07	2.65273e+07	1.38153e+07	4.54819e+07	4.53239e+07	2.38039e+07	2.15021e+07	9.31815e+06	1.39415e+07	4.73039e+07	1.60456e+07	7.39989e+06	1.8532e+07	0	5.10169e+07	9.90679e+06	3.32797e+07	3.81731e+07	1.62866e+08	6.28969e+07	7.10801e+07	4.31991e+07	4.16518e+07	3.26338e+07	6.81868e+07	3.74567e+07	3.62903e+07	3.04555e+07	7.26143e+07	1.82651e+07	7.60491e+07	8.15076e+07	7.60491e+07	3.78489e+07	4.54147e+07	5.61102e+07	4.54147e+07	2.84792e+07	5.16424e+07	2.46758e+07	2.53756e+07	5.58232e+07	1.54346e+07	7.02945e+07	4.0429e+07	9205.95	9205.95	8.98559e+06	4.2997e+07	2.65273e+07	1.38153e+07	4.54819e+07	4.53239e+07	2.38039e+07	2.15021e+07	9.31815e+06	1.39415e+07	4.73039e+07	1.60456e+07	7.39989e+06	1.8532e+07	3.32797e+07	5.10169e+07	9.90679e+06	3.32797e+07	3.81731e+07	1.62866e+08	6.28969e+07	7.10801e+07	4.31991e+07	4.16518e+07	3.26338e+07	6.81868e+07	3.74567e+07	3.62903e+07	3.04555e+07	7.26143e+07	6.29677e+07	4.61971e+07	3.25432e+07	4.54953e+07	1.30003e+07	3.27871e+07	1.71414e+07	2.23203e+07	3.18708e+07	8.37539e+07	4.64179e+07	4.42042e+07	4.84358	1.409	1.89852	2.03829	2.52204	1.31855	1.71692	2.45155	2.55448	2.70794	1.98044	0.0329245	0.169759	0.0775682	0.163089	0.173548	0.713509	0.512678	0.204227	0.122404	0.0125735	0.141386	1	0	0	0	0	0	0	0	0	1	0	0	2	0
FALSE	High	TREESDSDSEPQLGLR	[R].TREESDSDSEPQLGLR.[L]	1xPhospho [S5(100)]	3.6362e-05	5.71308e-05	1	1	3	34	AT2G19710.1	AT2G19710.1 [674-689]	AT2G19710.1 1xPhospho [S678(100)]	Regulator of Vps4 activity in the MVB pathway protein		AT2G19710.1	1	1898.81	16		1.963e-06	7.635e-07	3.29	41.24	0.777	1.026	0.664	0.989	0.508	0.793	0.393	1.513	1.333	1.807	0.443	0.481	0.776	0.801	1.801	1.834	3.266	-0.36	0.04	-0.59	-0.02	-0.98	-0.33	-1.35	0.6	0.41	0.85	-1.17	-1.06	-0.37	-0.32	0.85	0.87	1.71	0.91917	0.640471	0.642322	0.968994	0.198519	0.773391	0.036268	0.240899	0.289332	0.178532	0.415288	0.210207	0.684513	0.642584	0.0466271	0.0241908	0.000392477	45.76	38.52	59.76	52.53	43.49	39.77	48.32	65.28	66.07	56.16	68.15	62.49	54.73	45.61	74.59	90.51	69.27	112.3	70.6	99.5	56.6	88	145.4	128.5	158.3	38.8	69.9	105.2	126.8	34.2	32.43	22.45	50.66	58.82	31.19	31.97	38.3	60.18	65.89	61.84	14.24	3	4	4	4	2	4	4	4	3	4	3	2	127.3	68.8	141.4	0	105.2	55.9	61.7	103.8	97.4	106.7	119.3	158.8	128.8	85	48.5	45.4	0	0	155.4	64.1	103.1	186.9	221.3	145.4	141.8	87.9	201.3	149.7	116	215.8	280.2	149.3	0	23.6	44	83	186.9	74.4	39.3	84.5	152.3	31.4	0	119.2	129.9	0	0	159	987684	102266	200249	0	782659	77151.9	228289	553874	297692	604188	908499	194558	633470	136604	180841	248585	0	0	367908	222516	338624	621432	525062	571615	549516	263460	365302	454706	412130	752493	630629	566622	0	176981	297772	410020	623587	570984	249003	361551	600412	257832	0	527497	493331	0	0	681555	2.60317e+07	1.52066e+07	2.56354e+07	0	2.18593e+07	1.32696e+07	1.28731e+07	2.27208e+07	1.94397e+07	2.28106e+07	2.44332e+07	3.57031e+07	2.56274e+07	1.94777e+07	9.72893e+06	9.55495e+06	0	0	3.30988e+07	1.28538e+07	2.00092e+07	4.17206e+07	4.94202e+07	3.10793e+07	2.68398e+07	1.80327e+07	4.32383e+07	3.0724e+07	2.26219e+07	4.71468e+07	6.32373e+07	3.25065e+07	0	4.95029e+06	9.05648e+06	1.67894e+07	3.87426e+07	1.55355e+07	7.99484e+06	1.75214e+07	3.25903e+07	6.67364e+06	0	2.42938e+07	2.76035e+07	0	0	3.28281e+07	2.60317e+07	1.52066e+07	2.56354e+07	2.56354e+07	2.18593e+07	1.32696e+07	1.28731e+07	2.27208e+07	1.94397e+07	2.28106e+07	2.44332e+07	3.57031e+07	2.56274e+07	1.94777e+07	9.72893e+06	9.55495e+06	9205.95	9205.95	3.30988e+07	1.28538e+07	2.00092e+07	4.17206e+07	4.94202e+07	3.10793e+07	2.68398e+07	1.80327e+07	4.32383e+07	3.0724e+07	2.26219e+07	4.71468e+07	6.32373e+07	3.25065e+07	9.05648e+06	4.95029e+06	9.05648e+06	1.67894e+07	3.87426e+07	1.55355e+07	7.99484e+06	1.75214e+07	3.25903e+07	6.67364e+06	2.42938e+07	2.42938e+07	2.76035e+07	9205.95	9205.95	3.28281e+07	2.31273e+07	1.76807e+07	2.55967e+07	1.60973e+07	1.14927e+07	3.55573e+07	2.97087e+07	4.13781e+07	9.96316e+06	1.99486e+07	2.19628e+07	1.51125e+07	2.01234	0.497246	0.861588	0.389028	3.09389	2.58499	3.60037	0.866909	0.561027	0.739273	0.365229	0.208003	0.0419304	0.538762	0.0402046	0.054591	0.100833	0.0446625	0.858078	0.140335	0.345199	0.0798835	0	1	0	1	0	0	1	0	0	0	0	1	2	1
FALSE	High	TRSVVNTVPTNSIGPQ	[R].TRSVVNTVPTNSIGPQ.[-]	1xPhospho [T/S]	1.07633e-06	5.71308e-05	1	2	3	35	AT1G24267.2	AT1G24267.2 [329-344]		bZIP transcription factor%2C putative (DUF1664)		AT1G24267.2; AT1G24267.1	1	1749.85	16		1.963e-06	1.243e-08	4.31	54.02	0.733	0.865	1.16	0.733	0.981	1.157	1.157	0.537	0.53	0.672	0.627	0.857	0.757	0.797	0.733	0.641	0.556	-0.45	-0.21	0.21	-0.45	-0.03	0.21	0.21	-0.9	-0.91	-0.57	-0.67	-0.22	-0.4	-0.33	-0.45	-0.64	-0.85	0.854172	0.860267	0.586001	0.60353	0.923111	0.574606	0.802161	0.467746	0.289613	0.620717	0.753119	0.806903	0.818283	0.764573	0.421022	0.304265	0.216118	67.96	40.94	43.34	26.77	69.6	63.52	63.61	0	81.35	86.22	3.09	68.64	60.28	62.33	68.63	44.19	41.79	121.7	87.5	101.9	129.1	166.1	89.1	88.1	111.6	104.1	76.3	66.7	57.9	37.95	59.19	34.3	41.73			68.03	71.1	2.95	62.18	41.18	77.4	4	3	2	2	1	1	2	2	2	3	2	3	111.8	196.8	210.9	302.2	0	275.9	146.4	80.8	133.2	0	0	218.4	0	292.8	159.4	0	277.9	0	0	0	149.1	0	0	0	249.1	0	87.3	0	324.5	0	0	107.4	170.6	0	0	177.9	62.4	0	127.7	237.9	82.7	0	0	150.6	75.6	0	96.9	293.9	515819	173923	177715	251077	0	226453	321997	256682	242216	0	0	159184	0	280028	353707	0	104413	0	0	0	291499	0	0	0	574331	0	94198.2	0	685999	0	0	242479	71721.2	0	0	522486	123739	0	481037	605814	193964	0	0	396412	170787	0	408706	749173	1.35951e+07	2.58617e+07	2.27506e+07	3.19263e+07	0	3.89484e+07	1.81573e+07	1.05295e+07	1.5817e+07	0	0	2.92116e+07	0	3.99281e+07	1.90288e+07	0	2.38625e+07	0	0	0	1.72246e+07	0	0	0	2.80518e+07	0	1.11496e+07	0	3.76547e+07	0	0	1.39108e+07	1.64964e+07	0	0	2.13947e+07	7.68776e+06	0	1.54448e+07	2.93588e+07	1.05283e+07	0	0	1.82567e+07	9.55612e+06	0	1.21482e+07	3.6085e+07	1.35951e+07	2.58617e+07	2.27506e+07	3.19263e+07	1.81573e+07	3.89484e+07	1.81573e+07	1.05295e+07	1.5817e+07	9205.95	9205.95	2.92116e+07	9205.95	3.99281e+07	1.90288e+07	9205.95	2.38625e+07	9205.95	9205.95	9205.95	1.72246e+07	9205.95	9205.95	9205.95	2.80518e+07	9205.95	1.11496e+07	9205.95	3.76547e+07	9205.95	9205.95	1.39108e+07	1.64964e+07	9205.95	9205.95	2.13947e+07	7.68776e+06	1.54448e+07	1.54448e+07	2.93588e+07	1.05283e+07	9205.95	9205.95	1.82567e+07	9.55612e+06	1.21482e+07	1.21482e+07	3.6085e+07	2.35334e+07	2.14481e+07	1.12618e+07	1.47438e+07	5.97254e+06	4.31305e+06	9.80496e+06	1.2896e+07	9.47737e+06	1.69841e+07	7.20086e+06	1.74844e+07	3.94027	4.97284	1.14858	1.14329	0.722148	1.64167	2.15921	1.58682	3.93783	0.73441	1.3558	0.0478444	0.0615891	0.885226	0.891752	0.828963	0.68224	0.541408	0.682229	0.0884077	0.755142	0.687033	1	0	0	0	0	0	0	0	0	0	0	0	1	0
FALSE	High	VASPPPLPLTPASLMNLR	[R].VASPPPLPLTPASLMNLR.[S]	1xPhospho [S3(100)]	3.77033e-08	5.71308e-05	1	2	1	36	AT5G41100.1	AT5G41100.1 [541-558]	AT5G41100.1 1xPhospho [S543(100)]	hydroxyproline-rich glycoprotein family protein		AT5G41100.2; AT5G41100.1	0	1954.02	18		1.963e-06	2.465e-10	4.31	112.43	0.383	0.479	0.55	3.231	1.022	0.508	0.49	1.212	3.048	3.627	1.965	2.108	0.715	0.62	1.204	1.048	1.029	-1.38	-1.06	-0.86	1.69	0.03	-0.98	-1.03	0.28	1.61	1.86	0.97	1.08	-0.48	-0.69	0.27	0.07	0.04	0.127566	0.209341	0.31725	0.0410688	0.957911	0.270401	0.102984	0.392833	0.0161825	0.00797591	0.172625	0.204301	0.683894	0.446669	0.482802	0.690298	0.820947	56.12	56.98	46.95	49.24	42.98	57.69	49.8	55.78	55.78	55.78	52.61	14.8	9.74	21.31	25.1	28.98	40.02	150.9	57.9	72.3	83	46.7	56.6	142.3	169.4	94.7	119.3	101.7	105	17.54	64.16	56.1	41.64	49.8				23.19	19.94	10.48	32.24	2	3	3	3	2	1	1	1	4	3	4	4	273.4	0	0	213.1	215.7	0	65.7	92.6	55	115.7	189.5	0	200	0	84.6	132.8	107.9	0	0	51.7	90.6	0	0	0	227.7	0	0	0	271	0	0	0	165.9	138.4	193.4	111.4	140.4	210	190.9	0	173.4	152.8	174.3	139.8	193.6	194.3	145.8	88.5	1.01883e+06	0	0	142976	770852	0	116774	237337	80728.9	314945	692880	0	472406	0	151612	348954	32744.5	0	0	86260.8	142973	0	0	0	424036	0	0	0	462532	0	0	0	56313.8	499432	628626	264217	224967	773782	580604	0	328376	601846	549626	297091	353098	692298	496682	182126	2.68525e+07	0	0	1.81805e+07	2.15295e+07	0	6.58485e+06	9.73595e+06	5.27172e+06	1.18905e+07	1.86343e+07	0	1.91115e+07	0	8.15644e+06	1.34128e+07	7.48341e+06	0	0	4.98291e+06	8.44822e+06	0	0	0	2.0711e+07	0	0	0	2.53885e+07	0	0	0	1.29526e+07	1.39695e+07	1.91191e+07	1.08191e+07	1.39769e+07	2.10533e+07	1.86416e+07	0	1.78242e+07	1.5578e+07	1.7341e+07	1.36825e+07	1.97571e+07	1.97029e+07	1.47632e+07	8.77237e+06	2.68525e+07	9205.95	9205.95	1.81805e+07	2.15295e+07	9.73595e+06	6.58485e+06	9.73595e+06	5.27172e+06	1.18905e+07	1.86343e+07	1.18905e+07	1.91115e+07	1.34128e+07	8.15644e+06	1.34128e+07	7.48341e+06	9205.95	9205.95	4.98291e+06	8.44822e+06	9205.95	9205.95	9205.95	2.0711e+07	9205.95	9205.95	9205.95	2.53885e+07	9205.95	9205.95	9205.95	1.29526e+07	1.39695e+07	1.91191e+07	1.08191e+07	1.39769e+07	2.10533e+07	1.86416e+07	1.86416e+07	1.78242e+07	1.5578e+07	1.7341e+07	1.36825e+07	1.97571e+07	1.97029e+07	1.47632e+07	8.77237e+06	1.12629e+07	1.18966e+07	1.19218e+07	1.35234e+07	3.12118e+06	2.11896e+06	5.18466e+06	6.35403e+06	1.42151e+07	1.80784e+07	1.61064e+07	1.57489e+07	3.60852	5.61435	2.29943	2.12832	0.678896	1.66112	2.03578	4.55438	8.53172	3.10655	2.47856	0.288224	0.0466151	0.293303	0.327573	0.734249	0.720538	0.642344	0.00497722	0.00081713	0.0831657	0.219779	0	1	0	0	0	0	0	1	1	0	0	0	3	0
FALSE	High	VASSGILPSSGSGSDRQSPLHDSTSK	[R].VASSGILPSSGSGSDRQSPLHDSTSK.[Q]	1xPhospho [S18(100)]	5.51519e-09	5.71308e-05	1	1	3	38	AT2G36480.1	AT2G36480.1 [505-530]	AT2G36480.1 1xPhospho [S522(100)]	pre-mRNA cleavage complex 2 Pcf11-like protein		AT2G36480.1	1	2637.22	26		1.963e-06	2.602e-11	5.26	44.34	0.287	0.13	0.532	0.404	0.445	0.083	0.686	0.399	0.51	0.325	0.42	0.643	0.46	1.262	0.466	0.466	0.803	-1.8	-2.94	-0.91	-1.31	-1.17	-3.6	-0.54	-1.32	-0.97	-1.62	-1.25	-0.64	-1.12	0.34	-1.1	-1.1	-0.32	0.031619	0.000176466	0.32537	0.096809	0.136977	5.83848e-06	0.506473	0.115317	0.131993	0.0647288	0.281476	0.436577	0.276871	0.620679	0.0254478	0.0206652	0.727193	99.05	92.97	85.95	90.8	34.92	29.62	21.55	45.68	29.62	67.52	59.56	64.48	51.78	7.61	76.7	59.56	59.53	97	55.4	12.6	51.6	311.7	124.5	153	69.6	112.1	70.1	52.2	90.1	83.16	58.96		11.09	37.68	14.86	34.36	32.04	62.31	61.98	53.46	3.54	4	3	1	2	3	3	3	3	3	4	3	2	66.8	68.8	221.6	397.1	0	70.5	74	17.3	0	16.1	0	0	0	71.1	60.7	0	396.8	458.3	203.5	0	121.2	159.1	158.5	0	112.4	233.7	194.8	0	0	88.6	148.9	88.6	295.9	142.7	0	85.4	143.7	60.2	27.2	132.5	136.7	51.7	0	66.4	117.5	0	0	111.8	503832	99397.6	305337	539584	0	94602.9	266275	89668.4	0	88704.2	0	0	0	111128	220386	0	243745	592069	468772	0	387326	514737	365869	0	423805	681275	343834	0	0	300467	325991	327055	203410	1.04252e+06	0	410078	466196	448842	167536	551879	524256	412486	0	285891	434104	0	0	466055	1.32792e+07	1.478e+07	3.90885e+07	6.86121e+07	0	1.62711e+07	1.50151e+07	3.67835e+06	0	3.34896e+06	0	0	0	1.58452e+07	1.18564e+07	0	5.57054e+07	8.30513e+07	4.2173e+07	0	2.28869e+07	3.45574e+07	3.44366e+07	0	2.06997e+07	4.66304e+07	4.06972e+07	0	0	1.88255e+07	3.26892e+07	1.87628e+07	4.67858e+07	2.91602e+07	0	1.67918e+07	2.89642e+07	1.22122e+07	5.37915e+06	2.6745e+07	2.84565e+07	1.06766e+07	0	1.31666e+07	2.42896e+07	0	0	2.24482e+07	1.32792e+07	1.478e+07	3.90885e+07	6.86121e+07	1.50151e+07	1.62711e+07	1.50151e+07	3.67835e+06	9205.95	3.34896e+06	9205.95	9205.95	9205.95	1.58452e+07	1.18564e+07	9205.95	5.57054e+07	8.30513e+07	4.2173e+07	5.57054e+07	2.28869e+07	3.45574e+07	3.44366e+07	3.44366e+07	2.06997e+07	4.66304e+07	4.06972e+07	4.06972e+07	1.88255e+07	1.88255e+07	3.26892e+07	1.87628e+07	4.67858e+07	2.91602e+07	2.91602e+07	1.67918e+07	2.89642e+07	1.22122e+07	5.37915e+06	2.6745e+07	2.84565e+07	1.06766e+07	1.31666e+07	1.31666e+07	2.42896e+07	9205.95	9205.95	2.24482e+07	3.394e+07	1.24949e+07	844143	6.93e+06	5.91588e+07	3.15794e+07	3.71811e+07	2.22758e+07	3.04745e+07	1.83251e+07	1.63666e+07	1.16891e+07	0.573709	0.395667	0.0227035	0.3111	0.533807	0.628497	0.376542	0.51513	0.580288	0.440186	0.524743	0.156228	0.0036446	0.000720089	0.0285914	0.0226372	0.076436	0.00723931	0.0348965	0.0833552	0.0245744	0.212711	0	1	1	1	0	0	1	0	0	1	0	1	4	1
FALSE	High	VDAFAMGDKTPDASVR	[R].VDAFAMGDKTPDASVR.[T]	1xOxidation [M6]; 1xPhospho [T10(100)]	0.000186705	5.71308e-05	1	1	1	4	AT5G64270.1	AT5G64270.1 [120-135]	AT5G64270.1 1xPhospho [T129(100)]	splicing factor		AT5G64270.1	1	1775.77	16		1.963e-06	5.228e-06	3.51	40.53	1.169	0.761	1.203	0.672	1.765	0.866	1.418	0.412	0.564	0.525	0.714	1.367	0.967	1.192	0.829	0.719	0.914	0.23	-0.39	0.27	-0.57	0.82	-0.21	0.5	-1.28	-0.83	-0.93	-0.49	0.45	-0.05	0.25	-0.27	-0.48	-0.13	0.384383	0.950337	0.404471	0.493085	0.351322	0.99524	0.514473	0.189767	0.341376	0.45729	0.797675	0.530713	0.862806	0.665962	0.702185	0.436523	0.969097	44.59	50.42	42.05	44.59	28.26	23.33	38.47	18.62	24.45	25.55	34.04	27.72	37.51	23.48	31.7	39.87	28.91	104.9	122.7	79.8	116.2	156	64.2	88	82	111.4	86.8	87.5	100.5	40.79	22.97	23.99	32.41		17.62	23.01	24.02	30.4	20.3	30.59	18.96	3	3	3	4	1	2	2	2	3	4	4	4	88.5	146.3	209.2	0	171	187.8	117.9	0	135.8	83.1	111.3	0	203.8	228.6	128.8	117.2	0	0	217.6	0	0	0	101.5	79	0	0	144.6	104.1	0	96.3	0	135.7	0	155.3	107.5	201.6	105.6	110.6	132.3	162.6	66.5	134	145.8	111.2	110.2	166.8	125.2	156.9	221277	70051.1	95512.7	0	410047	83506.1	140486	0	133867	151663	273143	0	323073	118469	154892	206600	0	0	166064	0	0	0	77651.9	100157	0	0	84545.8	101921	0	108193	0	165952	0	375946	234366	320831	113502	273535	270033	224323	84514	354101	308380	158530	134844	398565	286079	216653	5.83205e+06	1.04163e+07	1.22273e+07	0	1.14524e+07	1.43625e+07	7.92192e+06	0	8.74172e+06	5.7259e+06	7.34591e+06	0	1.30701e+07	1.6892e+07	8.33293e+06	7.94116e+06	0	0	1.49399e+07	0	0	0	7.30879e+06	5.44565e+06	0	0	1.00071e+07	6.8867e+06	0	6.77872e+06	0	9.5205e+06	0	1.05155e+07	7.12802e+06	1.31373e+07	7.05174e+06	7.44243e+06	8.67006e+06	1.08711e+07	4.58741e+06	9.16543e+06	9.72956e+06	7.30106e+06	7.54496e+06	1.13432e+07	8.5033e+06	1.04354e+07	5.83205e+06	1.04163e+07	1.22273e+07	1.04163e+07	1.14524e+07	1.43625e+07	7.92192e+06	1.14524e+07	8.74172e+06	5.7259e+06	7.34591e+06	7.34591e+06	1.30701e+07	1.6892e+07	8.33293e+06	7.94116e+06	9205.95	9205.95	1.49399e+07	9205.95	9205.95	9205.95	7.30879e+06	5.44565e+06	9205.95	9205.95	1.00071e+07	6.8867e+06	9205.95	6.77872e+06	9205.95	9.5205e+06	1.05155e+07	1.05155e+07	7.12802e+06	1.31373e+07	7.05174e+06	7.44243e+06	8.67006e+06	1.08711e+07	4.58741e+06	9.16543e+06	9.72956e+06	7.30106e+06	7.54496e+06	1.13432e+07	8.5033e+06	1.04354e+07	9.72301e+06	1.12973e+07	7.28986e+06	1.1559e+07	3.74189e+06	3.19321e+06	4.22805e+06	4.07941e+06	1.03241e+07	8.50883e+06	7.69586e+06	9.45673e+06	2.59842	3.53791	1.72416	2.83351	0.853369	1.12992	1.0902	2.75905	2.66466	1.82019	2.31816	0.183069	0.0123162	0.282203	0.0590832	0.899814	0.917533	0.941957	0.145036	0.0420754	0.257428	0.0811067	0	1	0	0	0	0	0	0	1	0	0	0	2	0
FALSE	High	VAPVSSASVASTSVK	[K].VAPVSSASVASTSVK.[A]	3xPhospho [S8(100); S11(99.4); S13(100)]	6.78103e-05	5.71308e-05	1	1	2	3	AT5G38640.1	AT5G38640.1 [208-222]	AT5G38640.1 3xPhospho [S215(100); S218(99.4); S220(100)]	NagB/RpiA/CoA transferase-like superfamily protein		AT5G38640.1	0	1629.66	15		1.963e-06	1.592e-06	4.59	46.17	1.904	1.052	0.654	0.487	0.584	0.807	0.54	1.546	0.594	0.572	0.271	0.259	0.509	0.638	1.636	1.199	1.347	0.93	0.07	-0.61	-1.04	-0.78	-0.31	-0.89	0.63	-0.75	-0.81	-1.89	-1.95	-0.97	-0.65	0.71	0.26	0.43	0.0733721	0.535004	0.705058	0.234858	0.316292	0.933472	0.192399	0.208045	0.411618	0.538652	0.112457	0.0206366	0.456079	0.670839	0.246267	0.620899	0.471388	100.05	58.24	44.73	14.23	77.27	93.2	42.24	29.76	1.45	40.35	15.28	37.35	25.01	42.49	15.23	21.81	15.35	77.9	148.3	82	50.9	171	264.4	101.5	89.6	42.4	63.1	51.7	57.2	10.08	80.23	77.38	39.5	10.5	54.58		40.59	15.22	14.23	23.66	6.31	2	3	3	3	3	3	1	2	2	3	3	2	110	126.9	0	0	0	72.9	224.9	488.6	334.7	0	75.3	124.3	0	110.9	77.2	48.6	0	261.8	259.2	215.9	0	462.9	400.9	125	0	0	154	0	0	0	182.6	101.2	0	0	71.7	57.7	119.7	0	95.6	93.3	94.3	0	78.4	58	90.6	0	82.9	0	338072	74694.6	0	0	0	39889.7	329655	1.03365e+06	405628	0	227185	60351.4	0	70654	114199	105417	0	137789	243290	297091	0	610016	377020	194774	0	0	110728	0	0	0	162910	152191	0	0	192124	112976	158317	0	239975	158278	147310	0	203872	101677	136364	0	232876	0	8.91034e+06	1.11068e+07	0	0	0	6.86077e+06	1.85891e+07	4.24021e+07	2.64881e+07	0	6.10991e+06	1.1075e+07	0	1.00743e+07	6.14368e+06	4.05194e+06	0	1.9328e+07	2.18876e+07	1.71616e+07	0	4.09541e+07	3.54861e+07	1.059e+07	0	0	1.31062e+07	0	0	0	1.6336e+07	8.73102e+06	0	0	5.84327e+06	4.62611e+06	9.83604e+06	0	7.70497e+06	7.67042e+06	7.99596e+06	0	6.43227e+06	4.68271e+06	7.63001e+06	0	6.92193e+06	0	8.91034e+06	1.11068e+07	9205.95	9205.95	1.85891e+07	6.86077e+06	1.85891e+07	4.24021e+07	2.64881e+07	1.1075e+07	6.10991e+06	1.1075e+07	6.14368e+06	1.00743e+07	6.14368e+06	4.05194e+06	1.9328e+07	1.9328e+07	2.18876e+07	1.71616e+07	3.54861e+07	4.09541e+07	3.54861e+07	1.059e+07	9205.95	9205.95	1.31062e+07	9205.95	9205.95	9205.95	1.6336e+07	8.73102e+06	9205.95	9205.95	5.84327e+06	4.62611e+06	9.83604e+06	7.70497e+06	7.70497e+06	7.67042e+06	7.99596e+06	6.43227e+06	6.43227e+06	4.68271e+06	7.63001e+06	9205.95	6.92193e+06	9205.95	5.00889e+06	2.16102e+07	1.3687e+07	6.60339e+06	1.94263e+07	3.06291e+07	3.28344e+06	6.27136e+06	2.62195e+06	8.2291e+06	6.3858e+06	3.64259e+06	0.25784	0.705547	4.16849	1.05294	1.57668	0.16902	0.322828	0.134969	0.268669	1.94485	0.58083	0.00337571	0.406148	0.107643	0.938548	0.154139	0.00322911	0.0175346	8.79333e-05	0.0167689	0.389268	0.577194	1	0	0	0	0	1	1	1	1	0	0	2	3	0
FALSE	High	VAPHETEDNNTSDKDSPIANEK	[K].VAPHETEDNNTSDKDSPIANEK.[V]	1xPhospho [S12(100)]	2.81049e-11	5.71308e-05	1	4	2	158	AT3G28030.3	AT3G28030.3 [1258-1279]	AT3G28030.3 1xPhospho [S1269(100)]	5'-3' exonuclease family protein	UVH3, UVR1	AT3G28030.1; AT3G28030.3; AT3G28030.4; AT3G28030.2	1	2491.06	22		1.963e-06	5.382e-14	5.53	23.77	0.876	0.853	0.936	0.656	0.684	0.482	0.683	0.759	1.04	0.718	0.492	0.493	0.49	0.753	1.036	1.188	1.306	-0.19	-0.23	-0.1	-0.61	-0.55	-1.05	-0.55	-0.4	0.06	-0.48	-1.02	-1.02	-1.03	-0.41	0.05	0.25	0.39	0.90931	0.956585	0.898345	0.455509	0.4385	0.148662	0.402681	0.813275	0.733466	0.695922	0.390011	0.225804	0.268159	0.598688	0.773242	0.527125	0.350372	38.89	30.54	36.62	43.67	53.37	48.63	66.6	68.89	104.83	85.57	40.09	48.46	53.11	69	40.85	27.89	40.19	91.6	78.5	73.4	88.4	133.1	131.9	162.2	132.8	68.7	75.1	81.6	82.8	27.99	34.03	15.42	28.49	137.74	41.54	41.27	56.91	24.55	28.36	21.06	39.66	4	4	4	4	4	4	4	4	4	4	4	4	60.5	84.6	101.5	56.4	50.1	71.8	52.3	100.5	55.4	72.6	51.4	59.3	53.3	94	55.9	85.2	958.3	113.9	94.8	83.6	147	59.7	138.5	76.5	210.1	86.4	161.7	99.2	198.2	52	144.2	74.6	47.8	40.1	70.5	60.1	64.7	34.6	70.4	53.2	75.3	50.8	75.9	53.9	118.3	51.5	63.5	65.9	844607	226124	258827	141805	670352	178241	348134	965685	304929	739781	703640	130640	472167	272061	375426	839039	1.08914e+06	272173	403976	522261	869384	357127	591671	541554	1.46573e+06	465829	527908	542342	1.26761e+06	326549	583869	509285	60781.7	542429	858651	534460	388348	477401	801891	409683	534072	749716	896907	429367	808382	687930	809558	508533	2.22607e+07	3.36238e+07	3.31345e+07	1.80315e+07	1.87226e+07	3.06562e+07	1.96311e+07	3.9614e+07	1.99123e+07	2.79298e+07	1.89237e+07	2.39736e+07	1.91018e+07	3.8792e+07	2.01972e+07	3.22504e+07	2.48912e+08	3.81785e+07	3.63437e+07	3.01687e+07	5.13716e+07	2.39762e+07	5.56896e+07	2.94449e+07	7.15901e+07	3.1884e+07	6.24849e+07	3.66455e+07	6.95792e+07	2.04597e+07	5.85483e+07	2.92172e+07	1.39802e+07	1.51722e+07	2.61151e+07	2.1885e+07	2.41276e+07	1.29893e+07	2.57466e+07	1.9854e+07	2.89894e+07	1.94054e+07	2.82979e+07	1.97744e+07	4.52318e+07	1.95786e+07	2.4063e+07	2.44942e+07	2.22607e+07	3.36238e+07	3.31345e+07	1.80315e+07	1.87226e+07	3.06562e+07	1.96311e+07	3.9614e+07	1.99123e+07	2.79298e+07	1.89237e+07	2.39736e+07	1.91018e+07	3.8792e+07	2.01972e+07	3.22504e+07	2.48912e+08	3.81785e+07	3.63437e+07	3.01687e+07	5.13716e+07	2.39762e+07	5.56896e+07	2.94449e+07	7.15901e+07	3.1884e+07	6.24849e+07	3.66455e+07	6.95792e+07	2.04597e+07	5.85483e+07	2.92172e+07	1.39802e+07	1.51722e+07	2.61151e+07	2.1885e+07	2.41276e+07	1.29893e+07	2.57466e+07	1.9854e+07	2.89894e+07	1.94054e+07	2.82979e+07	1.97744e+07	4.52318e+07	1.95786e+07	2.4063e+07	2.44942e+07	2.67626e+07	2.7156e+07	2.26849e+07	2.75854e+07	8.84008e+07	4.01205e+07	5.06511e+07	4.44511e+07	1.92881e+07	2.06794e+07	2.41168e+07	2.83419e+07	0.302742	0.67686	0.447865	0.620578	0.453848	0.572971	0.502836	0.218189	0.515431	0.476135	0.637598	0.294529	0.21292	0.0302424	0.229915	0.406587	0.513692	0.453068	0.244787	0.0592609	0.038365	0.262081	0	0	1	0	0	0	0	0	0	1	0	0	2	0
FALSE	High	VAPIPPSPVKVPQPVPEPVVLEPPQMFVDQR	[K].VAPIPPSPVKVPQPVPEPVVLEPPQMFVDQR.[M]	1xPhospho [S7(100)]	1.60057e-07	5.71308e-05	1	2	1	35	AT5G09620.1	AT5G09620.1 [196-226]	AT5G09620.1 1xPhospho [S202(100)]	Octicosapeptide/Phox/Bem1p family protein		AT5G09620.1; AT5G09620.2	1	3466.82	31		1.963e-06	1.332e-09	3.51	109.4	0.276	0.556	0.302	100	1.07	0.854	100	100	100		100	3.188	1.245	100	3.769	4.071	2.238	-1.86	-0.85	-1.73	6.64	0.1	-0.23	6.64	6.64	6.64		6.64	1.67	0.32	6.64	1.91	2.03	1.16	0.0206037	0.382189	0.0139953	1e-17	0.959516	0.943485	1e-17	1e-17	1e-17		1e-17	0.0463961	0.60974	1e-17	0.0003293	1.00735e-05	0.0558742	76.41	54.32	11.75		79.55	56.56						16.75	39.98		32.54	60.63	25.91	225.4	62.3	125.4	68.1		58.2	146.9		44.9	185.5	182.8	100.5	5.69	66.86	50.41	21.92					26.19	30.78	61.38	17.29	2	2	2	3	0	1	1	0	3	3	3	3	391.6	0	0	424.4	188.3	0	0	67.4	0	156.3	329.3	0	133.8	0	86.1	123.1	0	0	0	0	105.3	0	0	0	265.7	0	0	0	0	0	0	0	0	57.7	81.2	99.1	335.5	373.5	196.9	0	419.9	330.7	88.2	0	213.6	150.6	181.8	0	906913	0	0	177015	418165	0	0	107410	0	264303	748655	0	196554	0	95870.3	201126	0	0	0	0	103283	0	0	0	307522	0	0	0	0	0	0	0	0	129315	164116	146086	334247	855393	372185	0	494404	809760	172944	0	242117	333511	384833	0	2.39029e+07	0	0	2.25087e+07	1.16792e+07	0	0	4.40614e+06	0	9.97856e+06	2.01343e+07	0	7.95171e+06	0	5.15765e+06	7.73075e+06	0	0	0	0	6.10296e+06	0	0	0	1.50202e+07	0	0	0	0	0	0	0	0	3.61704e+06	4.99144e+06	5.98191e+06	2.07664e+07	2.32738e+07	1.19499e+07	0	2.68362e+07	2.09596e+07	5.45648e+06	0	1.35472e+07	9.49178e+06	1.14386e+07	0	2.39029e+07	9205.95	9205.95	2.25087e+07	1.16792e+07	9205.95	9205.95	4.40614e+06	9205.95	9.97856e+06	2.01343e+07	9205.95	7.95171e+06	7.73075e+06	5.15765e+06	7.73075e+06	9205.95	9205.95	9205.95	9205.95	6.10296e+06	9205.95	9205.95	9205.95	1.50202e+07	9205.95	9205.95	9205.95	9205.95	9205.95	9205.95	9205.95	4.99144e+06	3.61704e+06	4.99144e+06	5.98191e+06	2.07664e+07	2.32738e+07	1.19499e+07	2.07664e+07	2.68362e+07	2.09596e+07	5.45648e+06	2.09596e+07	1.35472e+07	9.49178e+06	1.14386e+07	1.14386e+07	1.16075e+07	4.02593e+06	7.53282e+06	7.14271e+06	9205.95	1.53264e+06	3.76195e+06	9205.95	4.89546e+06	1.91891e+07	1.85529e+07	1.14791e+07	1260.87	2.62679	2.00237	775.88	166.484	408.643	1	531.771	12.5203	4.93174	1246.92	0.134264	0.458357	0.559377	3.8343e-05	0.355918	0.355918	1	5.60996e-05	0.000916532	0.0466527	8.82004e-06	0	0	0	1	0	0	0	1	1	1	1	0	5	0
FALSE	High	VAPLTGPYGLAGDFAGHLPSSILSPQAQGFYYR	[K].VAPLTGPYGLAGDFAGHLPSSILSPQAQGFYYR.[G]	1xPhospho [S24(100)]	1.35734e-09	5.71308e-05	1	5	1	20	AT3G13060.2	AT3G13060.2 [53-85]	AT3G13060.2 1xPhospho [S76(100)]	evolutionarily conserved C-terminal region 5	ECT5	AT3G13060.2; AT3G13060.5; AT3G13060.4; AT3G13060.1; AT3G13060.6	0	3530.71	33		1.963e-06	5.028e-12	5.25	102.91	0.831	0.902	0.753	0.729	0.68	0.625	0.641	0.643	0.972	0.703	0.481	0.537	0.143	0.234	1	0.315	0.398	-0.27	-0.15	-0.41	-0.46	-0.56	-0.68	-0.64	-0.64	-0.04	-0.51	-1.06	-0.9	-2.8	-2.09	0	-1.67	-1.33	0.934101	0.886318	0.754118	0.502482	0.487487	0.361715	0.278752	0.590576	0.930819	0.751723	0.350403	0.254151	0.00364232	0.046489	0.846783	0.00110645	0.0509413	28.5	53.42	48.18	16.61	36.38	50.48	72.99	47.8	46.43	48.43	16.62	53.64	52.44	52.44	59.76	30.62	21.14	111.5	92.6	100.5	83.9	152.9	145	176.3	130.9	73.5	77	25.3	30.7	1.96	32.7	51.16	76.68	37.29	27.42	41.38	41.42	33.05	57	16.32	10.88	2	4	4	4	3	3	4	4	3	4	2	2	122.9	119.5	0	0	144.6	93.6	63.9	108.2	79.7	222.9	147.5	81	26.1	86.9	95.7	223.2	284.8	0	147.6	166.2	94.8	0	163.3	157.7	313	241.5	152.2	124.7	90.7	226	183.9	110.1	0	75.4	132.4	79.9	20	81.4	130.1	86.1	0	0	30.8	24.5	0	30.9	36	0	944931	176053	0	0	1.06683e+06	128110	234372	572740	241668	1.25189e+06	1.11345e+06	98323.7	127390	138484	354095	1.21049e+06	178327	0	346545	572296	309010	0	384251	614604	1.20276e+06	717488	273804	375603	319518	781238	410353	414499	0	561398	888298	391361	66217.8	618741	816486	365633	0	0	200707	107282	0	227068	253277	0	2.49049e+07	2.61785e+07	0	0	2.97961e+07	2.20341e+07	1.32161e+07	2.34947e+07	1.57813e+07	4.72641e+07	2.99451e+07	1.80432e+07	5.15363e+06	1.97459e+07	1.90496e+07	4.65279e+07	4.07549e+07	0	3.11769e+07	3.3059e+07	1.82593e+07	0	3.61667e+07	3.34167e+07	5.87457e+07	4.9109e+07	3.24083e+07	2.53791e+07	1.75385e+07	4.89478e+07	4.11487e+07	2.37794e+07	0	1.57027e+07	2.70168e+07	1.60254e+07	4.11402e+06	1.68349e+07	2.62152e+07	1.77192e+07	0	0	6.3324e+06	4.94087e+06	0	6.4624e+06	7.52832e+06	0	2.49049e+07	2.61785e+07	9205.95	9205.95	2.97961e+07	2.20341e+07	1.32161e+07	2.34947e+07	1.57813e+07	4.72641e+07	2.99451e+07	1.80432e+07	5.15363e+06	1.97459e+07	1.90496e+07	4.65279e+07	4.07549e+07	3.3059e+07	3.11769e+07	3.3059e+07	1.82593e+07	3.34167e+07	3.61667e+07	3.34167e+07	5.87457e+07	4.9109e+07	3.24083e+07	2.53791e+07	1.75385e+07	4.89478e+07	4.11487e+07	2.37794e+07	1.60254e+07	1.57027e+07	2.70168e+07	1.60254e+07	4.11402e+06	1.68349e+07	2.62152e+07	1.77192e+07	9205.95	9205.95	6.3324e+06	4.94087e+06	9205.95	6.4624e+06	7.52832e+06	9205.95	1.27754e+07	2.21353e+07	2.77584e+07	2.26193e+07	3.45125e+07	3.03148e+07	4.14105e+07	3.28536e+07	1.86926e+07	1.62208e+07	2.82292e+06	3.50228e+06	0.370169	0.73018	0.670323	0.688487	0.878373	1.19987	0.951934	0.541618	0.535079	0.0681692	0.106603	0.0298854	0.174701	0.240911	0.401462	0.395994	0.417084	0.835141	0.0040032	0.0605245	0.00258868	0.00836926	1	0	0	0	0	0	0	0	0	1	1	0	3	0
FALSE	High	VDAGGASSVAPPPPPPTNVESGGEEVAVK	[R].VDAGGASSVAPPPPPPTNVESGGEEVAVK.[K]	1xPhospho [S21(100)]	1.37229e-09	5.71308e-05	1	1	2	26	AT1G48620.1	AT1G48620.1 [314-342]	AT1G48620.1 1xPhospho [S334(100)]	high mobility group A5	HON5	AT1G48620.1	0	2795.31	29		1.963e-06	5.097e-12	5.18	66.98	100	100	100	0.01	1.755	1.797	1.233	0.474	0.684	1.181	0.706	0.775	1.21	0.988	0.52	1.222	0.984	6.64	6.64	6.64	-6.64	0.81	0.85	0.3	-1.08	-0.55	0.24	-0.5	-0.37	0.28	-0.02	-0.94	0.29	-0.02	1e-17	1e-17	1e-17	1e-17	0.3386	0.174535	0.767826	0.461771	0.602392	0.499603	0.808185	0.760355	0.541148	0.87073	0.209037	0.483828	0.846605					28.14	33.45	10.39	50.94	43.19	73.8	51.86	40.43	34.11	64.69	40.85	19.59	27.31		119.4	184.7	112.4	143.6	68.1	102.8	91.2	101.4	52.7	123.9	99.8		36.03			44.8	12.46	50.76	68.88		45.85	18.52	34.87	0	4	1	1	3	2	3	3	1	3	2	3	0	0	0	0	214.2	341.1	175.3	165.9	0	299.6	0	0	0	0	0	182.4	314.5	0	233	117	101.1	0	0	120.6	166.7	0	66.5	215.3	138.3	0	426.3	147.9	0	0	164.5	0	0	43	118.1	85.6	0	0	229.2	176.1	0	136.7	259.4	161.8	0	0	0	0	360596	106531	146683	200433	0	384074	0	0	0	0	0	225786	44949.5	0	124868	91952.7	75162.6	0	0	107316	146244	0	27298.6	147993	111178	0	217144	127079	0	0	251807	0	0	74571.3	169218	82907.8	0	0	340561	176362	0	229337	416242	156946	0	0	0	0	1.00713e+07	1.83226e+07	8.27139e+06	8.22211e+06	0	1.45004e+07	0	0	0	0	0	8.67859e+06	1.02727e+07	0	1.12337e+07	5.3117e+06	4.44133e+06	0	0	5.83487e+06	7.14295e+06	0	3.23115e+06	9.99976e+06	6.1026e+06	0	2.17745e+07	7.2904e+06	0	0	7.65848e+06	0	0	2.02896e+06	5.43314e+06	4.01785e+06	0	0	1.07449e+07	8.12231e+06	0	6.52696e+06	1.23722e+07	7.55951e+06	9205.95	9205.95	9205.95	9205.95	1.00713e+07	1.83226e+07	8.27139e+06	8.22211e+06	9205.95	1.45004e+07	9205.95	9205.95	9205.95	9205.95	9205.95	8.67859e+06	1.02727e+07	1.02727e+07	1.12337e+07	5.3117e+06	4.44133e+06	9205.95	9205.95	5.83487e+06	7.14295e+06	7.14295e+06	3.23115e+06	9.99976e+06	6.1026e+06	7.2904e+06	2.17745e+07	7.2904e+06	9205.95	9205.95	7.65848e+06	9205.95	4.01785e+06	2.02896e+06	5.43314e+06	4.01785e+06	9205.95	9205.95	1.07449e+07	8.12231e+06	7.55951e+06	6.52696e+06	1.23722e+07	7.55951e+06	9205.95	1.12219e+07	3.632e+06	2.17655e+06	9.27274e+06	2.57365e+06	6.8792e+06	1.06145e+07	1.92152e+06	3.87445e+06	4.7214e+06	8.50456e+06	0.000992797	4.36028	0.527969	0.205055	0.277551	0.741874	1.1447	0.207223	1.50543	0.686329	0.801223	0.000452478	0.0226245	0.43474	0.0982725	0.0159732	0.261314	0.746519	0.0198535	0.463621	0.512651	0.612833	1	1	0	0	1	0	0	1	0	0	0	1	3	1
FALSE	High	VDQSPDNSSETNVSGIPEANASAEYGGQFR	[K].VDQSPDNSSETNVSGIPEANASAEYGGQFR.[H]	1xPhospho [S4(100)]	0.000616295	5.71308e-05	1	2	3	9	AT5G07940.3	AT5G07940.3 [825-854]	AT5G07940.3 1xPhospho [S828(100)]	dentin sialophosphoprotein-like protein		AT5G07940.3; AT5G07940.5	0	3206.35	30		1.963e-06	2.158e-05	2.45	70.83	0.715	0.646	1.119	0.807	0.506	0.425	100	1.138	1.227	0.01	0.846	0.69	1.249	100	1.067	1.4	1.416	-0.48	-0.63	0.16	-0.31	-0.98	-1.23	6.64	0.19	0.29	-6.64	-0.24	-0.53	0.32	6.64	0.09	0.49	0.5	0.86953	0.774877	0.573188	0.663475	0.200917	0.207637	1e-17	0.56948	0.429603	1e-17	0.972534	0.631735	0.621166	1e-17	0.708808	0.235343	0.21253	61.6	74.37	67.7	102.65	71.85	77.42		118.87	96.26		123.15	27.56	56.22		1.63	56.22	100.44	136.5	70	63.3	132.9	121.5	138.3	100.3		89.5	95.5	125.3	126.8	40.8	71.23	86.68	60.42	98.18	25.85	51.04		17.68		68.15	85.76	3	2	2	4	2	2	3	0	3	1	3	3	190.6	213.3	87.8	0	0	0	170.2	56.2	180.5	43.3	0	0	225.7	261.4	152.6	31.8	0	72.1	399.3	0	0	0	160.5	232.3	0	140.1	138.1	313.5	0	0	0	0	0	125	166.7	123.6	0	0	0	133.3	0	175	407.7	108.6	0	296.9	177	17.1	603496	129326	50761.6	0	0	0	256904	122386	225254	100147	0	0	453021	171548	232305	70892.4	0	39067.3	385935	0	0	0	155426	372752	0	171341	102313	388684	0	0	0	0	0	383054	460162	249113	0	0	0	232941	0	585693	1092407	196184	0	898717	512188	29961.9	1.59059e+07	1.92302e+07	6.49838e+06	0	0	0	1.44867e+07	5.02047e+06	1.47094e+07	3.78096e+06	0	0	1.83272e+07	2.44603e+07	1.24976e+07	2.72491e+06	0	5.48009e+06	3.47206e+07	0	0	0	1.46291e+07	2.02669e+07	0	1.17275e+07	1.21101e+07	2.6263e+07	0	0	0	0	0	1.07143e+07	1.39954e+07	1.02006e+07	0	0	0	1.12887e+07	0	1.51599e+07	3.4466e+07	9.03518e+06	0	2.55777e+07	1.52241e+07	1.44316e+06	1.59059e+07	1.92302e+07	6.49838e+06	1.59059e+07	9205.95	9205.95	1.44867e+07	5.02047e+06	1.47094e+07	3.78096e+06	9205.95	9205.95	1.83272e+07	2.44603e+07	1.24976e+07	2.72491e+06	9205.95	5.48009e+06	3.47206e+07	9205.95	9205.95	9205.95	1.46291e+07	2.02669e+07	1.21101e+07	1.17275e+07	1.21101e+07	2.6263e+07	9205.95	9205.95	9205.95	9205.95	1.07143e+07	1.07143e+07	1.39954e+07	1.02006e+07	9205.95	9205.95	9205.95	1.12887e+07	1.51599e+07	1.51599e+07	3.4466e+07	9.03518e+06	1.52241e+07	2.55777e+07	1.52241e+07	1.44316e+06	1.43851e+07	4.8814e+06	4.6272e+06	1.45025e+07	1.00548e+07	8.7286e+06	1.55527e+07	9205.95	1.14062e+07	2.82908e+06	1.84552e+07	1.43673e+07	1.43067	0.559242	0.297518	1575.34	0.868104	1.54679	0.000915579	1.1344	0.324116	1.18663	1560.65	0.638757	0.557106	0.0708624	0.020203	0.896722	0.566049	0.272837	0.877005	0.354724	0.674661	0.0273378	0	0	0	1	0	0	0	0	0	0	1	0	2	0
FALSE	High	VDSSGQNLDNNNTAASATETTKPPCPDDDQSPK	[K].VDSSGQNLDNNNTAASATETTKPPCPDDDQSPK.[S]	1xCarbamidomethyl [C25]; 1xPhospho [S31(100)]	8.22591e-09	5.71308e-05	1	1	1	12	AT3G49390.3	AT3G49390.3 [11-43]	AT3G49390.3 1xPhospho [S41(100)]	CTC-interacting domain 10	CID10	AT3G49390.3	0	3554.49	33		1.963e-06	4.144e-11	5.35	44.53	1.955	0.74	2.545	0.757	1.169	0.336	3.21	1.054	1.669	0.6	0.781	0.682	0.493	0.894	0.981	0.917	0.687	0.97	-0.43	1.35	-0.4	0.22	-1.58	1.68	0.08	0.74	-0.74	-0.36	-0.55	-1.02	-0.16	-0.03	-0.12	-0.54	0.0357534	0.787479	0.0191347	0.657971	0.812202	0.0931524	0.0101632	0.678996	0.177801	0.661495	0.96119	0.604562	0.32136	0.998485	0.887662	0.988002	0.428757	5.32	0	0	0	28.2	35.58	46.63	31.87	35.58	46.63	9.14	28.73	37.49	43.11	17.07	24.7	8.61	76.4	149.5	56.6	194.6	101	106.5	168.6	60.6	78.9	80.6	72.4	54.2		22.38				29.72	33.01	34.79	9.41	18.52	31.89	0.26	1	3	1	1	1	2	2	4	3	3	3	2	147.9	0	0	0	289.1	299.5	0	193.6	0	109.5	0	0	376.4	0	0	0	0	0	195.4	0	255	0	166.5	0	0	0	413.8	257.2	86.5	88.8	169.5	154.8	0	152.6	143.7	172.5	0	156	116.8	169.3	0	140	215.9	120	0	104.7	105.1	0	409919	0	0	0	768651	147698	0	369370	0	221667	0	0	661578	0	0	0	0	0	165404	0	299521	0	141174	0	0	0	268338	279224	109888	110648	136375	210053	0	409608	347546	304350	0	427573	264226	258996	0	410293	506549	189757	0	277419	266194	0	1.0804e+07	0	0	0	2.14681e+07	2.5403e+07	0	1.51522e+07	0	8.36885e+06	0	0	2.67646e+07	0	0	0	0	0	1.48806e+07	0	1.76986e+07	0	1.32877e+07	0	0	0	3.17614e+07	1.88668e+07	6.03178e+06	6.93253e+06	1.36752e+07	1.20505e+07	0	1.1457e+07	1.05703e+07	1.24625e+07	0	1.16335e+07	8.48359e+06	1.25514e+07	0	1.06199e+07	1.59819e+07	8.73921e+06	0	7.89541e+06	7.91226e+06	0	1.0804e+07	9205.95	9205.95	9205.95	2.14681e+07	2.5403e+07	2.14681e+07	1.51522e+07	9205.95	8.36885e+06	9205.95	9205.95	2.67646e+07	9205.95	9205.95	9205.95	9205.95	9205.95	1.48806e+07	9205.95	1.76986e+07	9205.95	1.32877e+07	9205.95	9205.95	9205.95	3.17614e+07	1.88668e+07	6.03178e+06	6.93253e+06	1.36752e+07	1.20505e+07	1.1457e+07	1.1457e+07	1.05703e+07	1.24625e+07	1.16335e+07	1.16335e+07	8.48359e+06	1.25514e+07	1.06199e+07	1.06199e+07	1.59819e+07	8.73921e+06	9205.95	7.89541e+06	7.91226e+06	9205.95	2.7079e+06	2.08728e+07	2.09912e+06	6.69805e+06	3.72704e+06	7.75117e+06	1.26617e+07	9.67251e+06	1.14867e+07	1.10755e+07	1.14902e+07	3.95652e+06	0.726553	2.69286	0.165785	0.692483	2.07971	3.39724	2.59522	3.08199	1.42888	0.907481	0.409048	0.831795	0.0401513	0.236975	0.683524	0.519504	0.339346	0.203483	0.0831996	0.501148	0.887261	0.101207	0	1	0	0	0	0	0	0	0	0	0	0	1	0
FALSE	High	VDASGPEDCPEEGRLPDAGPPSPATHLR	[R].VDASGPEDCPEEGRLPDAGPPSPATHLR.[E]	1xCarbamidomethyl [C9]; 1xPhospho [S22(100)]	3.9881e-13	5.71308e-05	1	3	2	109	AT4G08390.1	AT4G08390.1 [215-242]	AT4G08390.1 1xPhospho [S236(100)]	stromal ascorbate peroxidase	SAPX	AT4G08390.1; AT4G08390.3; AT4G08390.4	1	3007.33	28		1.963e-06	1.419e-15	6.3	59.52	0.644	0.654	0.745	1.918	1.263	1.773	2.28	0.982	0.762	0.864	0.932	1.381	1.589	1.513	1.266	1.298	1.079	-0.63	-0.61	-0.43	0.94	0.34	0.83	1.19	-0.03	-0.39	-0.21	-0.1	0.47	0.67	0.6	0.34	0.38	0.11	0.467678	0.385303	0.538	0.187781	0.622808	0.249902	0.0503615	0.824672	0.614873	0.969436	0.995984	0.639865	0.376069	0.50741	0.274166	0.193166	0.726369	31.43	20.56	43.69	30.95	22.03	40.14	64.35	34.09	55.77	118.99	60.68	53.4	39.64	64.39	46.28	50.62	51.8	175.7	109.2	119.6	119.9	91.6	90	63.9	60	79.7	100.9	103.5	86	28.36	17.27	15.73	25.29	65.46	35.17	37.82	64.25	48.06	32.66	20.95	28.15	4	4	4	4	4	4	4	4	4	4	4	4	193.9	100.5	166.9	206.8	132.7	86.6	115.8	107.9	122.7	122.1	130.9	89.5	182	112.5	107.9	134	3	115.3	92	95.7	37.9	96	88.5	95.8	37.5	71.5	59.9	98.2	46.6	107.2	15.1	81.1	43.1	144.4	87.5	76.1	127.2	144.3	83.9	70.9	112.6	114.5	99.6	69.6	100.4	126.8	77.2	68.2	5881451	583835	924589	1.12946e+06	3.86058e+06	467483	1.67489e+06	2.25267e+06	1.46741e+06	2705207	3.89624e+06	428835	3.50137e+06	707465	1.57374e+06	2.86572e+06	7340.18	598782	851563	1.29941e+06	487419	1.24891e+06	821567	1.47352e+06	568072	837718	425161	1.16604e+06	647598	1461218	133105	1.20357e+06	119058	4.24017e+06	2.31407e+06	1.46963e+06	1.65929e+06	4.32861e+06	2.07624e+06	1.18743e+06	1.73712e+06	3.67285e+06	2.55649e+06	1.20397e+06	1.49092e+06	3.67678e+06	2.13952e+06	1.14273e+06	1.55013e+08	8.6814e+07	1.18364e+08	1.43619e+08	1.07824e+08	8.04039e+07	9.4446e+07	9.24084e+07	9.58239e+07	1.02133e+08	1.04786e+08	7.86948e+07	1.4165e+08	1.00874e+08	8.46642e+07	1.1015e+08	1.67752e+06	8.3993e+07	7.66109e+07	7.5061e+07	2.88014e+07	8.38471e+07	7.7328e+07	8.01171e+07	2.77461e+07	5.73382e+07	5.03234e+07	7.87883e+07	3.55469e+07	9.15513e+07	1.33473e+07	6.90474e+07	2.73843e+07	1.18601e+08	7.03805e+07	6.01779e+07	1.03089e+08	1.17774e+08	6.66627e+07	5.75449e+07	9.42905e+07	9.50668e+07	8.06588e+07	5.54486e+07	8.34222e+07	1.04642e+08	6.35943e+07	5.50413e+07	1.55013e+08	8.6814e+07	1.18364e+08	1.43619e+08	1.07824e+08	8.04039e+07	9.4446e+07	9.24084e+07	9.58239e+07	1.02133e+08	1.04786e+08	7.86948e+07	1.4165e+08	1.00874e+08	8.46642e+07	1.1015e+08	1.67752e+06	8.3993e+07	7.66109e+07	7.5061e+07	2.88014e+07	8.38471e+07	7.7328e+07	8.01171e+07	2.77461e+07	5.73382e+07	5.03234e+07	7.87883e+07	3.55469e+07	9.15513e+07	1.33473e+07	6.90474e+07	2.73843e+07	1.18601e+08	7.03805e+07	6.01779e+07	1.03089e+08	1.17774e+08	6.66627e+07	5.75449e+07	9.42905e+07	9.50668e+07	8.06588e+07	5.54486e+07	8.34222e+07	1.04642e+08	6.35943e+07	5.50413e+07	1.25952e+08	9.37707e+07	9.53593e+07	1.09335e+08	5.93356e+07	6.75234e+07	5.3549e+07	5.23732e+07	6.91359e+07	8.62677e+07	8.13662e+07	7.66749e+07	2.12271	1.38871	1.78078	2.08761	1.13799	0.902477	0.882661	1.16517	1.2776	1.51947	1.46401	0.0348708	0.112797	0.0132726	0.0356157	0.736987	0.801291	0.797654	0.729098	0.370725	0.0942544	0.282498	1	0	0	1	0	0	0	0	0	0	0	0	2	0
FALSE	High	VDPFQEESTVTTVSSDDQGDDDYAGSVPQFR	[R].VDPFQEESTVTTVSSDDQGDDDYAGSVPQFR.[E]	2xPhospho [T9(99); S/T/Y]	7.9206e-07	5.71308e-05	1	1	4	59	AT1G29760.1	AT1G29760.1 [134-164]	AT1G29760.1 2xPhospho [T142(99); S/T/Y]	Putative adipose-regulatory protein (Seipin)		AT1G29760.1	0	3551.4	31		1.963e-06	8.662e-09	3.67	88.62	1.36	0.725	0.785	0.35	1.509	0.262	0.354	0.265	1.151	1.413	2.512	4.405	1.514	1.601	0.825	0.978	0.918	0.44	-0.46	-0.35	-1.51	0.59	-1.93	-1.5	-1.91	0.2	0.5	1.33	2.14	0.6	0.68	-0.28	-0.03	-0.12	0.235283	0.874354	0.928281	0.0635985	0.521707	0.0334233	0.0624204	0.0401308	0.645675	0.374751	0.14895	0.0115733	0.47345	0.441263	0.572156	0.956471	0.930556	87.79	87.34	132.37	121.53	122.8	111.02	61.45	110.76	102	83.31	74.7	128.06	110.44	104.98	90.72	43.88	92.95	55	33.6	18.9	32.1	79	25.6	106.2	114.1	224.1	143.1	209.1	159.2	112.68	110.51	117.83	41.63	148.31	111.01	51.45	40.49	27.77	69.88	59.78	81.13	2	3	3	4	4	4	4	4	4	4	4	4	135.9	15.4	0	0	162.5	27.9	0	23.8	15.7	0	98.9	11.1	26.3	24.3	53	27.1	702.7	35.9	53.7	80.3	22.7	8.3	20	99.8	134.4	60.4	42.3	129.4	75.4	119.4	51.1	134	199.3	174.3	204.1	101.9	189.8	74.6	252.4	43.4	19.2	152.3	200.8	198.5	19.3	235.4	268.4	74.5	1.04262e+06	22593.6	0	0	1.19556e+06	38116.6	0	125610	47572.1	0	744276	13477.2	127808	38631.6	195459	146508	438813	47140	125759	275697	73812.1	27436.1	46874.9	388028	515260	178849	75927.5	388568	264787	411811	113645	502986	139293	1.29444e+06	1.36523e+06	497557	626277	565926	1.57991e+06	183535	74929.2	1.23469e+06	1.30345e+06	868591	72614.8	1.7261e+06	1.88139e+06	315669	2.74796e+07	3.35958e+06	0	0	3.33915e+07	6.5558e+06	0	5.15273e+06	3.10653e+06	0	2.00165e+07	2.47318e+06	5.17055e+06	5.50831e+06	1.05154e+07	5.63135e+06	1.00286e+08	6.61247e+06	1.13139e+07	1.59258e+07	4.36153e+06	1.84196e+06	4.41199e+06	2.10975e+07	2.51666e+07	1.22414e+07	8.98703e+06	2.62551e+07	1.45343e+07	2.58016e+07	1.13959e+07	2.88558e+07	3.20383e+07	3.62065e+07	4.15222e+07	2.03739e+07	3.89098e+07	1.53979e+07	5.07267e+07	8.89441e+06	4.06714e+06	3.19582e+07	4.11245e+07	4.00028e+07	4.06305e+06	4.91252e+07	5.59219e+07	1.52047e+07	2.74796e+07	3.35958e+06	9205.95	9205.95	3.33915e+07	6.5558e+06	6.5558e+06	5.15273e+06	3.10653e+06	3.10653e+06	2.00165e+07	2.47318e+06	5.17055e+06	5.50831e+06	1.05154e+07	5.63135e+06	1.00286e+08	6.61247e+06	1.13139e+07	1.59258e+07	4.36153e+06	1.84196e+06	4.41199e+06	2.10975e+07	2.51666e+07	1.22414e+07	8.98703e+06	2.62551e+07	1.45343e+07	2.58016e+07	1.13959e+07	2.88558e+07	3.20383e+07	3.62065e+07	4.15222e+07	2.03739e+07	3.89098e+07	1.53979e+07	5.07267e+07	8.89441e+06	4.06714e+06	3.19582e+07	4.11245e+07	4.00028e+07	4.06305e+06	4.91252e+07	5.59219e+07	1.52047e+07	7.71441e+06	1.2914e+07	7.1757e+06	6.70639e+06	3.35346e+07	7.92824e+06	1.81626e+07	2.01469e+07	3.25352e+07	2.84822e+07	2.92882e+07	3.10787e+07	0.230043	1.62886	0.395082	0.332875	0.23642	0.541606	0.600779	0.970198	3.5925	1.61256	1.5426	0.310161	0.562893	0.124272	0.022954	0.303679	0.524648	0.577369	0.966429	0.105141	0.295617	0.444359	0	0	0	1	0	0	0	0	0	0	0	0	1	0
FALSE	High	VDFSNSLELIGSSK	[K].VDFSNSLELIGSSK.[D]	1xPhospho [S]	5.45796e-07	5.71308e-05	1	1	2	14	AT3G23980.1	AT3G23980.1 [110-123]		BLISTER	BLI, KOS1	AT3G23980.1	0	1575.73	14		1.963e-06	5.628e-09	4.31	81.59	1.134	1.255	1.15	1.532	2.544	1.56	2.582	0.683	1.01	0.435	1.504	2.727	2.394	3.297	1.154	1.478	1.314	0.18	0.33	0.2	0.62	1.35	0.64	1.37	-0.55	0.01	-1.2	0.59	1.45	1.26	1.72	0.21	0.56	0.39	0.479996	0.342891	0.552362	0.440287	0.0751061	0.322224	0.098674	0.769259	0.820647	0.308339	0.443368	0.129101	0.163576	0.0487896	0.526243	0.132348	0.374406	80.15	107.94	108.31	103.03	66.69	86.08	90.62	58.04	47.29	74.89	78.6	38.72	56.4	139.79	74.15	77.28	107.84	124.6	105.8	93.3	93.7	67.8	50.2	75.1	25.6	111.4	151.2	196.5	104.7	78.03	42.82	74.3	67.29	39.08	46.36	39.84	66.75	57.18	48.57	50.64	93	3	4	4	4	4	4	3	3	4	4	4	4	158.9	136.1	11	0	165.4	72.7	80.7	168.3	59.2	175.6	194.2	24.3	178.8	65.5	28.2	159.9	66.3	82.8	111.2	41.1	17.6	49.1	70.2	61.3	0	82	42.3	100.9	0	18.4	28	65.5	95.6	30.1	174.3	154.9	177.4	38.9	180.3	153.7	201.2	44.6	235.7	228.8	216	60.5	288.3	4.2	1.43344e+06	235122	18192.1	0	1.43042e+06	116670	347103	1.0443e+06	210487	1.15649e+06	1719277	34622.6	1.02257e+06	122460	122400	1.01703e+06	48651.4	127878	306293	165824	67349.8	189697	193604	280152	0	285721	89288.8	356526	0	74480.3	73297.7	288999	78555.4	262910	1371311	889451	688013	347335	1.3271e+06	765256	922582	424825	1.79881e+06	1.17697e+06	953391	522030	2.37625e+06	20813	3.77801e+07	3.49617e+07	2.32891e+06	0	3.99509e+07	2.00665e+07	1.9573e+07	4.28389e+07	1.37451e+07	4.36624e+07	4.62382e+07	6.35354e+06	4.13688e+07	1.7461e+07	6.58489e+06	3.9092e+07	1.11188e+07	1.79379e+07	2.75557e+07	9.57893e+06	3.97968e+06	1.27356e+07	1.82225e+07	1.52322e+07	0	1.95564e+07	1.05685e+07	2.40901e+07	0	4.66649e+06	7.35003e+06	1.65796e+07	1.80683e+07	7.3538e+06	4.17072e+07	3.6421e+07	4.27453e+07	9.45039e+06	4.26098e+07	3.70856e+07	5.00776e+07	1.0996e+07	5.67533e+07	5.4205e+07	5.33455e+07	1.48571e+07	7.06308e+07	1.00249e+06	3.77801e+07	3.49617e+07	2.32891e+06	3.49617e+07	3.99509e+07	2.00665e+07	1.9573e+07	4.28389e+07	1.37451e+07	4.36624e+07	4.62382e+07	6.35354e+06	4.13688e+07	1.7461e+07	6.58489e+06	3.9092e+07	1.11188e+07	1.79379e+07	2.75557e+07	9.57893e+06	3.97968e+06	1.27356e+07	1.82225e+07	1.52322e+07	1.95564e+07	1.95564e+07	1.05685e+07	2.40901e+07	7.35003e+06	4.66649e+06	7.35003e+06	1.65796e+07	1.80683e+07	7.3538e+06	4.17072e+07	3.6421e+07	4.27453e+07	9.45039e+06	4.26098e+07	3.70856e+07	5.00776e+07	1.0996e+07	5.67533e+07	5.4205e+07	5.33455e+07	1.48571e+07	7.06308e+07	1.00249e+06	2.75081e+07	3.06073e+07	2.74998e+07	2.61267e+07	1.65478e+07	1.25425e+07	1.84429e+07	8.98653e+06	2.58876e+07	3.29728e+07	4.3008e+07	3.4959e+07	1.66234	2.44029	1.49108	2.90732	0.757954	1.11452	0.543064	1.56441	2.62889	2.33196	3.89015	0.286099	0.0410717	0.425135	0.100782	0.463399	0.716623	0.170356	0.338237	0.0534825	0.0693414	0.165561	0	1	0	0	0	0	0	0	0	0	0	0	1	0
FALSE	High	VDMEVETATPK	[K].VDMEVETATPK.[A]	1xPhospho [T9(100)]	2.58508e-06	5.71308e-05	1	1	2	8	AT5G62440.1	AT5G62440.1 [21-31]	AT5G62440.1 1xPhospho [T29(100)]	EMB514 (DUF3223)		AT5G62440.1	0	1299.55	11		1.963e-06	3.464e-08	4.03	41.52	0.752	0.509	0.499	2.606	100	100	3.428	0.01	0.01	0.444	1.158	100	100	4.083	1.851	2.134	1.565	-0.41	-0.97	-1	1.38	6.64	6.64	1.78	-6.64	-6.64	-1.17	0.21	6.64	6.64	2.03	0.89	1.09	0.65	0.917725	0.487132	0.298406	0.164271	1e-17	1e-17	0.0378975	1e-17	1e-17	0.402886	0.59127	1e-17	1e-17	0.0403891	0.0559814	0.0178264	0.272759	41.18	45.01	56.36	61.13			36.25			79.78	70.07			54.46	58.81	18.18	46.56	192.6	140.4	87.1	112.4	73.9			32.8	85.6	158.4	182.7	133.9	36.77	19.98	41.41	44.31	67.01				18.24	50.49	8.32	42.98	2	3	3	3	2	0	0	1	2	3	2	3	0	0	228	388.2	216.8	0	272.3	183.6	225	134.6	102	0	216.1	80.4	0	173.7	0	0	68.2	191	0	0	0	0	0	0	0	0	0	50.7	0	0	0	150.5	0	116.1	399.7	244.7	137.9	0	299.3	266	0	0	317.5	206.9	0	130.9	0	0	91696.4	153972	458008	0	286009	278355	195373	216480	220571	0	301816	36691.5	0	269744	0	0	45859.7	188355	0	0	0	0	0	0	0	0	0	50165.1	0	0	0	320991	0	162827	378616	532925	247830	0	335079	619339	0	0	342343	435595	0	159255	0	0	1.17388e+07	1.95786e+07	1.2792e+07	0	1.61279e+07	1.14186e+07	1.27581e+07	8.17301e+06	5.93205e+06	0	1.22101e+07	5.23169e+06	0	1.03682e+07	0	0	4.12576e+06	1.08804e+07	0	0	0	0	0	0	0	0	0	3.14305e+06	0	0	0	8.97837e+06	0	6.6674e+06	2.35229e+07	1.45e+07	7.95718e+06	0	1.8188e+07	1.60308e+07	0	0	1.91553e+07	1.23971e+07	0	7.67076e+06	9205.95	9205.95	1.17388e+07	1.95786e+07	1.2792e+07	1.2792e+07	1.61279e+07	1.14186e+07	1.27581e+07	8.17301e+06	5.93205e+06	8.17301e+06	1.22101e+07	5.23169e+06	1.03682e+07	1.03682e+07	9205.95	9205.95	4.12576e+06	1.08804e+07	9205.95	9205.95	9205.95	9205.95	9205.95	9205.95	9205.95	9205.95	9205.95	3.14305e+06	9205.95	9205.95	9205.95	8.97837e+06	9205.95	6.6674e+06	2.35229e+07	1.45e+07	7.95718e+06	1.45e+07	1.8188e+07	1.60308e+07	9205.95	9205.95	1.91553e+07	1.23971e+07	1.23971e+07	7.67076e+06	7.83395e+06	1.32826e+07	8.75906e+06	9.54457e+06	3.75615e+06	9205.95	9205.95	792667	3.91605e+06	1.512e+07	8.55931e+06	1.29051e+07	2.08563	1442.83	951.456	12.0411	0.0024509	0.0024509	0.211032	1.04257	1642.42	929.758	16.2805	0.481541	1.14464e-05	0.000882506	0.00208064	0.194424	0.194424	0.311558	0.964522	0.00323821	0.135249	0.00280497	0	1	1	1	0	0	0	0	1	0	1	0	5	0
FALSE	High	VDNADQHANLDDSVKSR	[K].VDNADQHANLDDSVKSR.[S]	1xPhospho [S16(100)]	1.53492e-10	5.71308e-05	1	1	2	290	AT3G63400.1	AT3G63400.1 [325-341]	AT3G63400.1 1xPhospho [S340(100)]	Cyclophilin-like peptidyl-prolyl cis-trans isomerase family protein		AT3G63400.1	1	1963.85	17		1.963e-06	3.93e-13	4.92	13.94	0.68	0.768	0.574	0.461	0.368	0.528	0.555	0.81	0.578	0.619	0.409	0.477	0.596	0.652	0.93	0.982	0.895	-0.56	-0.38	-0.8	-1.12	-1.44	-0.92	-0.85	-0.3	-0.79	-0.69	-1.29	-1.07	-0.75	-0.62	-0.11	-0.03	-0.16	0.471553	0.702578	0.164611	0.0700989	0.0016804	0.10036	0.0580892	0.696409	0.178114	0.336519	0.153483	0.0928147	0.252515	0.394725	0.643651	0.91291	0.679529	81.21	79.34	79.83	90.19	38.31	57.97	34.01	46.73	59.67	51.04	44.23	16.68	34.84	11.45	16.87	17.69	15.79	99.1	57.9	67.5	64.7	202.8	149.5	135.1	110.7	83.1	75.8	79.5	74.4	91.58	45.23	42.36	32.04	76.46	13.63	36.41	15.24	14.56	13.55	10.82	7.43	4	4	4	4	4	4	4	4	4	4	4	4	41.6	60.4	121	307.8	46.1	54.1	36.6	96.3	55.1	105.4	40.8	61.5	74.4	59.5	32.3	52.2	539.7	214.8	120.5	142.4	163.5	122.9	127.7	130.3	112.7	71.6	178.4	120.5	93	95.7	125.8	95.3	68.5	75	60.1	85	78.1	58.6	60.6	70.5	69.9	67.2	83.4	67.1	62.3	58.2	69.1	66	2.90368e+06	806724	1.54038e+06	3.86434e+06	3.08087e+06	670526	1.2174e+06	4.62217e+06	1.51506e+06	5.368e+06	2.79497e+06	677089	3.28972e+06	860504	1.08378e+06	2.56856e+06	3.0638e+06	2.5644e+06	2.56484e+06	4.4441e+06	4.82996e+06	3.67206e+06	2.72271e+06	4.60491e+06	3.92553e+06	1.92953e+06	2.91018e+06	3.29112e+06	2.97186e+06	2.99993e+06	2.54583e+06	3.25198e+06	435188	5.06324e+06	3.65447e+06	3.77142e+06	2.34214e+06	4.03982e+06	3.44949e+06	2.71344e+06	2.47758e+06	4.95508e+06	4.92263e+06	2.66919e+06	2.1262e+06	3.87653e+06	4.40623e+06	2.54385e+06	7.65303e+07	1.19957e+08	1.97196e+08	4.9138e+08	8.60473e+07	1.15326e+08	6.86487e+07	1.89609e+08	9.89359e+07	2.02665e+08	7.51679e+07	1.24251e+08	1.33088e+08	1.22696e+08	5.83056e+07	9.87286e+07	7.002e+08	3.59716e+08	2.30746e+08	2.56716e+08	2.85401e+08	2.46528e+08	2.56269e+08	2.50374e+08	1.91733e+08	1.32068e+08	3.44459e+08	2.22377e+08	1.63126e+08	1.87958e+08	2.55287e+08	1.86563e+08	1.00096e+08	1.41623e+08	1.11147e+08	1.54431e+08	1.45514e+08	1.09917e+08	1.10754e+08	1.31498e+08	1.34483e+08	1.28256e+08	1.55312e+08	1.22929e+08	1.18968e+08	1.10327e+08	1.30969e+08	1.22528e+08	7.65303e+07	1.19957e+08	1.97196e+08	4.9138e+08	8.60473e+07	1.15326e+08	6.86487e+07	1.89609e+08	9.89359e+07	2.02665e+08	7.51679e+07	1.24251e+08	1.33088e+08	1.22696e+08	5.83056e+07	9.87286e+07	7.002e+08	3.59716e+08	2.30746e+08	2.56716e+08	2.85401e+08	2.46528e+08	2.56269e+08	2.50374e+08	1.91733e+08	1.32068e+08	3.44459e+08	2.22377e+08	1.63126e+08	1.87958e+08	2.55287e+08	1.86563e+08	1.00096e+08	1.41623e+08	1.11147e+08	1.54431e+08	1.45514e+08	1.09917e+08	1.10754e+08	1.31498e+08	1.34483e+08	1.28256e+08	1.55312e+08	1.22929e+08	1.18968e+08	1.10327e+08	1.30969e+08	1.22528e+08	2.21266e+08	1.14908e+08	1.25255e+08	1.03204e+08	3.86844e+08	2.59643e+08	2.22659e+08	1.98234e+08	1.26824e+08	1.24421e+08	1.35245e+08	1.20698e+08	0.571976	0.442561	0.562541	0.52062	0.671182	0.575578	0.512437	0.327843	0.479199	0.607407	0.608868	0.290548	0.00211982	0.113472	0.0104331	0.285323	0.210056	0.136964	0.0541085	3.41709e-05	0.101762	0.00878054	0	1	0	0	0	0	0	0	1	0	0	0	2	0
FALSE	High	VDPFLNENASPPNASPSIVNSK	[R].VDPFLNENASPPNASPSIVNSK.[A]	1xPhospho [S10(100)]	2.50153e-06	5.71308e-05	1	2	1	9	AT1G68010.2	AT1G68010.2 [357-378]	AT1G68010.2 1xPhospho [S366(100)]	hydroxypyruvate reductase	HPR, ATHPR1	AT1G68010.1; AT1G68010.2	0	2377.11	22		1.963e-06	3.329e-08	3.13	65.17	1.072	1.155	0.948	0.334	0.354	0.278	0.802	1.046	0.901	0.807	0.176	0.088	0.09	0.088	0.501	0.421	0.404	0.1	0.21	-0.08	-1.58	-1.5	-1.85	-0.32	0.06	-0.15	-0.31	-2.51	-3.51	-3.47	-3.51	-1	-1.25	-1.31	0.449403	0.288784	0.672673	0.103452	0.094971	0.0388936	0.713277	0.606973	0.97235	0.987683	0.050262	0.00048027	0.000489145	0.000702116	0.331061	0.286861	0.374662	69.36	122.43	86.63	188.8	191.08	107.69	41.12	2.37	32.29	23.02	29.53	12.62	34.88	21.17	24.62	34.24	24.62	69.1	74	51.7	142.6	206.9	216.3	186.3	167	36.4	18.2	16.8	14.7	111.23	113.74	113.23	71.24		5.16	37.25	19.76	35.49	25.01	25.49		2	2	3	3	1	3	4	4	3	3	2	1	0	30.8	257.6	0	0	31.5	289.9	0	326	0	66.7	32.5	235.5	30.2	183.9	0	0	0	266.8	0	257.1	0	278.9	283.4	252.8	389.6	228.3	160.8	245.4	189	183.9	274.5	39.1	0	46.9	75.4	34.6	0	22.5	23.5	0	0	18	25.9	0	0	19	0	0	10850.7	86557.2	0	0	10295.6	254325	0	236457	0	120516	9439.57	274787	11535.4	162794	0	0	0	149868	0	200397	0	157031	264368	232471	276980	98291.4	115864	206856	156359	98184.1	247171	6557.22	0	75270.4	88304.2	27386.7	0	33781.6	23875	0	0	28063.7	27231.5	0	0	31891.2	0	0	1.61346e+06	1.10809e+07	0	0	1.77078e+06	1.43413e+07	0	1.5441e+07	0	3.24115e+06	1.73224e+06	1.11167e+07	1.64478e+06	8.75802e+06	0	0	0	1.34828e+07	0	1.18414e+07	0	1.47801e+07	1.4374e+07	1.13545e+07	1.89581e+07	1.16341e+07	7.82883e+06	1.13544e+07	9.79653e+06	9.84555e+06	1.41799e+07	1.50821e+06	0	2.28928e+06	3.61586e+06	1.7015e+06	0	1.08464e+06	1.15702e+06	0	0	885426	1.25414e+06	0	0	947924	0	9205.95	1.61346e+06	1.10809e+07	9205.95	9205.95	1.77078e+06	1.43413e+07	9205.95	1.5441e+07	3.24115e+06	3.24115e+06	1.73224e+06	1.11167e+07	1.64478e+06	8.75802e+06	8.75802e+06	9205.95	9205.95	1.34828e+07	9205.95	1.18414e+07	1.4374e+07	1.47801e+07	1.4374e+07	1.13545e+07	1.89581e+07	1.16341e+07	7.82883e+06	1.13544e+07	9.79653e+06	9.84555e+06	1.41799e+07	1.50821e+06	2.28928e+06	2.28928e+06	3.61586e+06	1.7015e+06	1.15702e+06	1.08464e+06	1.15702e+06	9205.95	9205.95	885426	1.25414e+06	9205.95	9205.95	947924	9205.95	3.17818e+06	4.03261e+06	5.91388e+06	7.56937e+06	3.37762e+06	1.38424e+07	1.24439e+07	1.12941e+07	2.42566e+06	1.27505e+06	539495	243885	0.940954	0.291324	0.475244	0.670206	4.09827	3.68422	3.34381	0.718157	0.0921119	0.0433542	0.0215941	0.964453	0.0319139	0.150186	0.155662	0.0226168	0.0690267	0.065628	0.78869	1.74709e-06	0.00234122	4.42316e-05	0	1	0	0	1	0	0	0	1	1	1	1	4	1
FALSE	High	VADSIDTNSDDTLTR	[R].VADSIDTNSDDTLTR.[N]	2xPhospho [S9(100); T12(100)]	8.76524e-06	5.71308e-05	1	1	4	23	AT2G36340.1	AT2G36340.1 [7-21]	AT2G36340.1 2xPhospho [S15(100); T18(100)]	DNA-binding storekeeper protein-related transcriptional regulator		AT2G36340.1	0	1782.68	15		1.963e-06	1.448e-07	5.44	46.55	1.67	1.264	1.258	1.136	2.161	1.459	1.366	0.812	1.172	1.046	1.802	1.915	1.452	1.511	1.052	0.96	0.898	0.74	0.34	0.33	0.18	1.11	0.55	0.45	-0.3	0.23	0.07	0.85	0.94	0.54	0.6	0.07	-0.06	-0.15	0.111209	0.416496	0.422009	0.8405	0.131583	0.359459	0.610609	0.970139	0.449986	0.686317	0.422116	0.33	0.585021	0.517928	0.727623	0.887984	0.857314	57.24	51.64	57.63	40.67	43.46	10.47	33.76	56.61	57.16	55.25	55.76	49.24	20.22	38.48	24.22	30.58	25.41	79.7	120.7	120.1	103.4	70.2	64.7	81.1	79.7	120.4	132.4	119.5	108.1	52.92	27.47	19.52	25.73	52.01	35.55	2.7	27.93	20.01	12.43	24.91	22.54	2	4	4	4	2	4	3	4	3	4	4	4	130.6	59.5	0	0	122.7	145.1	108.9	198.8	139.2	140	126.6	88.6	122.2	106.8	80.9	152	0	0	52.8	114.2	91.9	43.1	55.6	92	89.6	0	93.3	88.7	101.5	58.6	76.5	112.6	0	115.2	169.9	133	144	148.6	117.7	159.3	86.5	137	163.7	127.3	99.8	117.8	166.8	121.2	1.46662e+06	127933	0	0	1.32119e+06	289843	583319	1.53622e+06	616465	1.14862e+06	1.39499e+06	157205	870055	248602	436889	1.20366e+06	0	0	180887	573838	437394	207682	190985	523839	503045	0	245130	389969	522307	295617	249248	618542	0	1.25259e+06	1.66374e+06	950934	695608	1.65074e+06	1.07836e+06	987675	493617	1.62666e+06	1.5556e+06	815168	548867	1.26521e+06	1.71178e+06	751881	3.86548e+07	1.90232e+07	0	0	3.69003e+07	4.98511e+07	3.28931e+07	6.30182e+07	4.02561e+07	4.33654e+07	3.75169e+07	2.88485e+07	3.51986e+07	3.54471e+07	2.35038e+07	4.62655e+07	0	0	1.62735e+07	3.31481e+07	2.58455e+07	1.3943e+07	1.7976e+07	2.84817e+07	2.457e+07	0	2.90143e+07	2.63498e+07	2.86696e+07	1.85216e+07	2.49937e+07	3.54851e+07	0	3.50359e+07	5.0601e+07	3.89387e+07	4.32172e+07	4.49138e+07	3.46233e+07	4.78645e+07	2.67935e+07	4.21038e+07	4.90801e+07	3.75424e+07	3.0711e+07	3.60081e+07	5.08802e+07	3.62155e+07	3.86548e+07	1.90232e+07	9205.95	9205.95	3.69003e+07	4.98511e+07	3.28931e+07	6.30182e+07	4.02561e+07	4.33654e+07	3.75169e+07	2.88485e+07	3.51986e+07	3.54471e+07	2.35038e+07	4.62655e+07	9205.95	9205.95	1.62735e+07	3.31481e+07	2.58455e+07	1.3943e+07	1.7976e+07	2.84817e+07	2.457e+07	2.63498e+07	2.90143e+07	2.63498e+07	2.86696e+07	1.85216e+07	2.49937e+07	3.54851e+07	3.89387e+07	3.50359e+07	5.0601e+07	3.89387e+07	4.32172e+07	4.49138e+07	3.46233e+07	4.78645e+07	2.67935e+07	4.21038e+07	4.90801e+07	3.75424e+07	3.0711e+07	3.60081e+07	5.08802e+07	3.62155e+07	1.44241e+07	4.56657e+07	3.74967e+07	3.51038e+07	1.236e+07	2.15615e+07	2.6571e+07	2.69175e+07	4.08786e+07	4.26547e+07	3.88799e+07	3.84537e+07	1.167	2.11792	1.41119	1.30412	1.74446	2.14976	2.17779	3.30733	1.97828	1.46325	1.42858	0.870861	0.0194262	0.0152388	0.210867	0.326327	0.124921	0.144363	0.0161274	0.00307992	0.0415683	0.0849574	0	1	0	0	0	0	0	1	0	0	0	0	2	0
FALSE	High	VAASSDSEANVSGDDVSR	[K].VAASSDSEANVSGDDVSR.[V]	1xPhospho [S5(99.4)]	3.90413e-05	5.71308e-05	1	1	3	26	AT2G28910.2	AT2G28910.2 [292-309]	AT2G28910.2 1xPhospho [S296(99.4)]	CAX interacting protein 4	CXIP4	AT2G28910.2	0	1845.75	18		1.963e-06	8.286e-07	2.11	29.34	0.465	0.334	0.48	0.981	0.434	0.24	0.456	1.052	1.453	0.656	0.414	0.435	0.47	0.693	1.064	1.705	1.25	-1.1	-1.58	-1.06	-0.03	-1.2	-2.06	-1.13	0.07	0.54	-0.61	-1.27	-1.2	-1.09	-0.53	0.09	0.77	0.32	0.192838	0.0640025	0.239444	0.995502	0.115397	0.00795684	0.131664	0.623898	0.276852	0.665327	0.335401	0.170741	0.236097	0.715302	0.758973	0.0686774	0.477533	88.48	90.9	79.74	87.46	86.09	49.63	71.01	106.18	41.73	67.25	39.28	96.47	58.91	71.9	85.22	24.81	62.6	136.7	77	51.6	41.3	158.8	146.5	210.1	103.6	51.9	62.4	86.7	73.3	73.1	35.55	32.09	82.59	20.29	73.65	41.47	75.78	20.68	66.34	36.61	53.16	4	4	3	3	3	4	4	4	3	4	4	4	75.2	53.9	304.5	227.9	98.1	37.8	68.7	79.2	49.4	31.2	61.3	0	133.5	0	32.1	39.6	152.1	163.4	0	109	208.4	301.1	94.5	36.6	288.9	229.1	95.7	176.7	95.3	267	44.3	103.4	0	67.6	49.7	46.7	123.9	82.3	21.8	43.4	154.6	78.9	80.2	86	34.5	83.8	58.8	130.1	446685	61304.7	330408	243825	558873	39961.9	194569	323858	115780	135357	357779	0	502800	0	91741.8	165900	73557.4	166190	0	289820	524447	766831	171824	110347	857837	525781	133001	411202	259281	713252	76401.2	300670	0	388835	257741	176468	316696	483632	105608	142196	466884	495379	403447	291327	100326	475750	319563	427016	1.1773e+07	9.11577e+06	4.22981e+07	3.10041e+07	1.56091e+07	6.87318e+06	1.09716e+07	1.32852e+07	7.5606e+06	5.11029e+06	9.6221e+06	0	2.03411e+07	0	4.93554e+06	6.37676e+06	1.68108e+07	2.3312e+07	0	1.67416e+07	3.09894e+07	5.14821e+07	1.61725e+07	5.99971e+06	4.1899e+07	3.59875e+07	1.57424e+07	2.77845e+07	1.4232e+07	4.46882e+07	7.66124e+06	1.72491e+07	0	1.0876e+07	7.83895e+06	7.22598e+06	1.96759e+07	1.31588e+07	3.39078e+06	6.89109e+06	2.53424e+07	1.28222e+07	1.2729e+07	1.3417e+07	5.61359e+06	1.35399e+07	9.49856e+06	2.05678e+07	1.1773e+07	9.11577e+06	4.22981e+07	3.10041e+07	1.56091e+07	6.87318e+06	1.09716e+07	1.32852e+07	7.5606e+06	5.11029e+06	9.6221e+06	7.5606e+06	2.03411e+07	6.37676e+06	4.93554e+06	6.37676e+06	1.68108e+07	2.3312e+07	1.68108e+07	1.67416e+07	3.09894e+07	5.14821e+07	1.61725e+07	5.99971e+06	4.1899e+07	3.59875e+07	1.57424e+07	2.77845e+07	1.4232e+07	4.46882e+07	7.66124e+06	1.72491e+07	7.83895e+06	1.0876e+07	7.83895e+06	7.22598e+06	1.96759e+07	1.31588e+07	3.39078e+06	6.89109e+06	2.53424e+07	1.28222e+07	1.2729e+07	1.3417e+07	5.61359e+06	1.35399e+07	9.49856e+06	2.05678e+07	2.35477e+07	1.16848e+07	7.4634e+06	9.50754e+06	1.84188e+07	2.61609e+07	3.03533e+07	2.09576e+07	8.44497e+06	1.07791e+07	1.60777e+07	1.2305e+07	1.27846	0.44665	0.245884	0.453655	1.42034	1.64795	1.13784	0.458497	0.412032	0.529683	0.587136	0.549643	0.199871	0.00721733	0.247048	0.468673	0.0893507	0.770586	0.00157416	0.19361	0.068961	0.361546	0	0	1	0	0	0	0	1	0	0	0	0	2	0
FALSE	High	TVFSEVCKPPTAGKSGLLR	[R].TVFSEVCKPPTAGKSGLLR.[A]	1xCarbamidomethyl [C7]; 1xPhospho [S15(100)]	1.18445e-05	5.71308e-05	1	1	1	6	AT5G47910.1	AT5G47910.1 [689-707]	AT5G47910.1 1xPhospho [S703(100)]	respiratory burst oxidase homologue D	RBOHD, ATRBOHD	AT5G47910.1	1	2127.07	19		1.963e-06	2.053e-07	4.2	63.35	0.729	0.56	0.528	100	2.584	1.842	1.627	100	100	100	100	0.968	1.016	1.039	1.311	1.123	1.527	-0.46	-0.84	-0.92	6.64	1.37	0.88	0.7	6.64	6.64	6.64	6.64	-0.05	0.02	0.06	0.39	0.17	0.61	0.79268	0.43918	0.319456	1e-17	0.0996023	0.212253	0.351752	1e-17	1e-17	1e-17	1e-17	0.932068	0.718118	0.755269	0.400301	0.723626	0.38815	61.35	53.56	69.44		102.63	71.1	75.05					67.88	82.35	77.8	51.84	11.57	62.41	246.2	179.4	137.8	140.6		63.5	79.5	70	71.9	61.4	80.8	68.9	43.95	10.9	15.47	54.35		85.94	68.67	68.5	45.81	66.86		49.1	3	3	3	4	0	2	2	2	3	2	1	3	205.7	0	351	521.3	258.4	0	255.7	211.5	196.5	241.9	180.3	0	148.4	63.9	280.3	270.6	0	0	0	0	0	44.7	0	183.1	0	66.7	0	192.7	0	58.8	0	169.3	111.2	102.5	0	40.1	0	146.4	52.4	0	0	115.1	0	0	98.3	169.8	63.4	0	433578	0	135075	197812	522248	0	256977	306681	163260	372321	373040	0	198315	27932.2	284088	402181	0	0	0	0	0	40377.5	0	195656	0	54318	0	159009	0	55720.1	0	174596	21350.4	209181	0	53856	0	305070	90127.5	0	0	256525	0	0	101398	342028	122034	0	1.14275e+07	0	1.72919e+07	2.51532e+07	1.45862e+07	0	1.44908e+07	1.25805e+07	1.06611e+07	1.40567e+07	1.00325e+07	0	8.02297e+06	3.98273e+06	1.52834e+07	1.54588e+07	0	0	0	0	0	2.71079e+06	0	1.0638e+07	0	3.71783e+06	0	1.07441e+07	0	3.49109e+06	0	1.00164e+07	4.91074e+06	5.85096e+06	0	2.20528e+06	0	8.30042e+06	2.89376e+06	0	0	6.63982e+06	0	0	5.67355e+06	9.73419e+06	3.62731e+06	0	1.14275e+07	1.72919e+07	1.72919e+07	2.51532e+07	1.45862e+07	1.44908e+07	1.44908e+07	1.25805e+07	1.06611e+07	1.40567e+07	1.00325e+07	1.06611e+07	8.02297e+06	3.98273e+06	1.52834e+07	1.54588e+07	9205.95	9205.95	9205.95	9205.95	9205.95	2.71079e+06	9205.95	1.0638e+07	9205.95	3.71783e+06	9205.95	1.07441e+07	9205.95	3.49109e+06	9205.95	1.00164e+07	4.91074e+06	5.85096e+06	4.91074e+06	2.20528e+06	9205.95	8.30042e+06	2.89376e+06	9205.95	9205.95	6.63982e+06	9205.95	9205.95	5.67355e+06	9.73419e+06	3.62731e+06	5.67355e+06	1.77912e+07	1.40371e+07	1.13529e+07	1.0687e+07	9205.95	3.34181e+06	3.62009e+06	3.38148e+06	4.46943e+06	2.80315e+06	1.66686e+06	6.17715e+06	1932.57	4.20044	3.13608	3.16044	363.006	393.234	367.315	485.494	0.838811	0.460447	1.82676	0.000737185	0.00583388	0.0282646	0.0945116	0.233211	0.203491	0.202787	0.00129463	0.871233	0.542374	0.337718	1	1	1	0	0	0	0	1	0	0	0	0	4	0
FALSE	High	TVKSEIIEESVR	[R].TVKSEIIEESVR.[Q]	1xPhospho [S4(100)]	4.16273e-06	5.71308e-05	1	3	1	18	AT5G13590.5	AT5G13590.5 [349-360]	AT5G13590.5 1xPhospho [S352(100)]	hypothetical protein		AT5G13590.4; AT5G13590.5; AT5G13590.6	1	1469.72	12		1.963e-06	6.03e-08	3.5	54.24	1.024	1.097	1.393	0.771	1.389	0.287	0.288	0.568	2.879	3.499	1.515	1.407	0.248	0.175	0.536	0.573	0.397	0.03	0.13	0.48	-0.37	0.47	-1.8	-1.8	-0.81	1.53	1.81	0.6	0.49	-2.01	-2.52	-0.9	-0.8	-1.33	0.608331	0.46729	0.300413	0.64775	0.604315	0.0330253	0.00758281	0.641475	0.00196249	0.00793327	0.521529	0.488001	0.0428479	0.00558728	0.0814698	0.0929996	0.0380371	81.07	82.39	83.97	74.36	86.43	60.95	70.07	86.41	66.53	65.39	40.13	78.98	63.71	65.18	42.76	35.84	24.11	60.3	61.7	78.4	80.4	78.1	44.4	240.7	268.6	118.4	62.5	59.5	47	70.99	60.35	53.4	53.78	33.65	83.26	48.96	56.41	26.9	37.23	25.42		3	3	3	4	4	3	4	4	3	4	4	1	28.3	0	133.1	63.8	65.3	29.6	112.9	0	109.1	31.1	83	0	161.5	66.2	109.2	45.3	53.4	123.4	80.9	84.5	16.9	112.7	47	0	335.8	375.8	109.2	193.2	556.3	408.9	159.1	197.5	0	145.7	125.3	83.4	30.3	75.5	57.9	80.8	52.9	82.1	48.5	75	0	0	0	49.7	157759	0	135352	63943.4	348805	29321.9	299848	0	239531	126372	453767	0	570464	76463.8	292430	177923	24230.6	117682	137619	210563	39795.3	269092	80085	0	934767	808696	142247	421370	1.4194e+06	1.02383e+06	257033	538206	0	785500	608587	295564	72601	415769	263259	248476	149645	483287	228822	238207	0	0	0	152879	4.15794e+06	0	1.73274e+07	8.13087e+06	9.74196e+06	5.04317e+06	1.69083e+07	0	1.56417e+07	4.77106e+06	1.22036e+07	0	2.30785e+07	1.09026e+07	1.57322e+07	6.83888e+06	5.53766e+06	1.65077e+07	1.23809e+07	1.21633e+07	2.35149e+06	1.80658e+07	7.5378e+06	0	4.56564e+07	5.53518e+07	1.68368e+07	2.84715e+07	7.79111e+07	6.41475e+07	2.57744e+07	3.08763e+07	0	2.1971e+07	1.85096e+07	1.21027e+07	4.51061e+06	1.13124e+07	8.45255e+06	1.20416e+07	8.12273e+06	1.25093e+07	7.21947e+06	1.09706e+07	0	0	0	7.36366e+06	4.15794e+06	8.13087e+06	1.73274e+07	8.13087e+06	9.74196e+06	5.04317e+06	1.69083e+07	9.74196e+06	1.56417e+07	4.77106e+06	1.22036e+07	1.22036e+07	2.30785e+07	1.09026e+07	1.57322e+07	6.83888e+06	5.53766e+06	1.65077e+07	1.23809e+07	1.21633e+07	2.35149e+06	1.80658e+07	7.5378e+06	7.5378e+06	4.56564e+07	5.53518e+07	1.68368e+07	2.84715e+07	7.79111e+07	6.41475e+07	2.57744e+07	3.08763e+07	1.85096e+07	2.1971e+07	1.85096e+07	1.21027e+07	4.51061e+06	1.13124e+07	8.45255e+06	1.20416e+07	8.12273e+06	1.25093e+07	7.21947e+06	1.09706e+07	9205.95	9205.95	9205.95	7.36366e+06	9.43677e+06	1.03588e+07	1.1205e+07	1.41381e+07	1.16474e+07	8.87322e+06	3.65791e+07	4.96773e+07	1.77732e+07	9.07928e+06	9.70551e+06	1.84782e+06	0.810205	1.16743	0.306322	0.284598	0.761821	3.14054	4.2651	1.52594	1.02322	0.265329	0.0371965	0.561444	0.730019	0.0293062	0.03553	0.514286	0.0312027	0.0255842	0.0924703	0.957571	0.0214252	0.00972363	0	0	1	1	0	1	1	0	0	1	1	2	4	2
FALSE	High	TVEHTGSNSSSEEDLFVDSEPGLQNSPETQSTTESR	[K].TVEHTGSNSSSEEDLFVDSEPGLQNSPETQSTTESR.[H]	1xPhospho [S26(100)]	1.64412e-09	5.71308e-05	1	1	1	16	AT3G09560.4	AT3G09560.4 [610-645]	AT3G09560.4 1xPhospho [S635(100)]	Lipin family protein		AT3G09560.4	0	3961.67	36		1.963e-06	6.287e-12	5.44	66.21			100	0.01	0.01	0.01	0.648	0.547	0.988	1.444	0.857	0.93	0.631	0.696	0.594	0.727	1.173			6.64	-6.64	-6.64	-6.64	-0.63	-0.87	-0.02	0.53	-0.22	-0.1	-0.66	-0.52	-0.75	-0.46	0.23			1e-17	1e-17	1e-17	1e-17	0.341966	0.569053	0.86441	0.311449	0.938635	0.931243	0.616246	0.755107	0.422263	0.708491	0.579533							62.88	0	73.64	62.88	38.67	0	58.03	47.34	38.67	33.59	32.96				142	151.7	83	149.9	219.2	130	77.2	94.6	152.5							59.57	55.22	35.69		19.78	39.11	0	0	0	1	1	1	3	2	2	1	2	2	0	0	0	0	0	0	0	0	0	0	0	0	0	0	0	303.5	0	0	0	324.4	0	177.4	0	0	0	193.1	636.7	320.4	0	310.2	707.7	0	0	214.8	0	359.8	0	0	0	165	0	232.7	0	175.6	433	0	245.4	0	0	0	0	0	0	0	0	0	0	0	0	0	0	0	0	148641	0	0	0	100826	0	52810.3	0	0	0	51805.1	103416	87141.7	0	96840.2	142578	0	0	144417	0	159053	0	0	0	63247.9	0	170847	0	69556.6	147183	0	155754	0	0	0	0	0	0	0	0	0	0	0	0	0	0	0	0	5.71335e+06	0	0	0	5.82425e+06	0	3.54548e+06	0	0	0	3.54584e+06	1.22407e+07	5.88807e+06	0	6.06743e+06	1.42972e+07	0	0	4.03945e+06	0	6.51285e+06	0	0	0	3.0651e+06	0	4.42214e+06	0	3.20341e+06	8.2354e+06	0	4.62956e+06	0	9205.95	9205.95	9205.95	9205.95	9205.95	9205.95	9205.95	9205.95	9205.95	9205.95	9205.95	9205.95	9205.95	9205.95	9205.95	5.71335e+06	9205.95	9205.95	9205.95	5.82425e+06	9205.95	3.54548e+06	9205.95	9205.95	5.88807e+06	3.54584e+06	1.22407e+07	5.88807e+06	9205.95	6.06743e+06	1.42972e+07	9205.95	9205.95	4.03945e+06	9205.95	6.51285e+06	9205.95	9205.95	9205.95	3.0651e+06	9205.95	4.42214e+06	9205.95	3.20341e+06	8.2354e+06	9205.95	4.62956e+06	9205.95	9205.95	9205.95	9205.95	1.43524e+06	1.46297e+06	893275	6.89066e+06	5.09576e+06	2.64268e+06	773181	1.91099e+06	3.22084e+06	0.00629266	0.0103058	0.001336	0.281654	0.610592	4.71006	3.48317	1.80638	0.865557	0.277331	0.632063	0.355918	0.355918	0.0102553	0.357255	0.749154	0.061611	0.361966	0.605197	0.921485	0.0624374	0.649994	0	0	1	0	0	0	0	0	0	0	0	0	1	0
FALSE	High	TVLSHSASEKSHIFER	[R].TVLSHSASEKSHIFER.[S]	1xPhospho [S8(100)]	0.000508563	5.71308e-05	1	4	1	6	AT4G24100.4	AT4G24100.4 [484-499]	AT4G24100.4 1xPhospho [S491(100)]	Protein kinase superfamily protein		AT4G24100.1; AT4G24100.4; AT4G24100.2; AT4G24100.3	1	1907.9	16		1.963e-06	1.718e-05	3.13	39.09	0.532	0.566	0.721	2.359	1.691	1.137	1.129	0.995	1.18	1.183	1.539	1.162	0.875	0.822	0.873	0.626	0.632	-0.91	-0.82	-0.47	1.24	0.76	0.18	0.18	-0.01	0.24	0.24	0.62	0.22	-0.19	-0.28	-0.2	-0.68	-0.66	0.421773	0.483703	0.728942	0.16076	0.329246	0.635425	0.783973	0.640055	0.590452	0.482963	0.542105	0.698249	0.901862	0.947574	0.961438	0.420088	0.503695	84.47	76.31	57.29	74.92	20.17	56.41	80.53	54.95	54.95	71.3	38.52	15.61	26.42	86.12	47.87	50.88	45.34	157	130.8	104.2	113.2	77.7	77.3	91.7	92	119.7	89.9	80.2	66.3	77.22	44.51	41.71	23.42	49.15			80.4	48.25	29.05	30.12	19.82	3	3	3	3	2	1	1	2	2	3	4	3	149.5	0	226.5	632.8	188.7	0	79.5	214.3	84.6	207.5	150.3	0	190.6	0	117.7	163.2	0	161.1	0	78	0	111.6	0	0	0	132.2	0	0	0	69.6	0	252.9	246.2	0	0	121	195.9	116	0	129.6	157.2	105.9	74.2	126.3	129.7	91.6	95.6	0	271203	0	75017.6	206673	328177	0	68752.5	267509	60470.4	274865	267592	0	219225	0	102699	208782	0	50039.1	0	63337.7	0	86745.3	0	0	0	92667.5	0	0	0	56728.3	0	224485	40692.3	0	0	139667	152826	208043	0	129776	144941	203060	113865	130714	115186	158925	158501	0	7.14791e+06	0	9.60357e+06	2.628e+07	9.16583e+06	0	3.87692e+06	1.09736e+07	3.94881e+06	1.03773e+07	7.19662e+06	0	8.8689e+06	0	5.52501e+06	8.02503e+06	0	7.01914e+06	0	3.65874e+06	0	5.82375e+06	0	0	0	6.3427e+06	0	0	0	3.55426e+06	0	1.28785e+07	9.35951e+06	0	0	5.71906e+06	9.49485e+06	5.66048e+06	0	6.28917e+06	7.86737e+06	5.25595e+06	3.59249e+06	6.02e+06	6.44502e+06	4.52304e+06	4.71123e+06	0	7.14791e+06	9.60357e+06	9.60357e+06	2.628e+07	9.16583e+06	9.16583e+06	3.87692e+06	1.09736e+07	3.94881e+06	1.03773e+07	7.19662e+06	7.19662e+06	8.8689e+06	8.02503e+06	5.52501e+06	8.02503e+06	9205.95	7.01914e+06	9205.95	3.65874e+06	9205.95	5.82375e+06	9205.95	9205.95	9205.95	6.3427e+06	9205.95	9205.95	9205.95	3.55426e+06	9205.95	1.28785e+07	9.35951e+06	9205.95	9205.95	5.71906e+06	9.49485e+06	5.66048e+06	6.28917e+06	6.28917e+06	7.86737e+06	5.25595e+06	3.59249e+06	6.02e+06	6.44502e+06	4.52304e+06	4.71123e+06	4.71123e+06	1.31588e+07	8.29556e+06	7.17983e+06	7.61099e+06	2.67407e+06	1.46284e+06	1.59258e+06	4.11278e+06	3.77425e+06	6.93342e+06	5.68395e+06	5.09763e+06	4.92087	5.67085	4.50831	1.85057	0.547046	0.595563	1.53802	1.41142	4.73969	3.56902	1.23946	0.0681849	0.0178221	0.0347848	0.305602	0.605812	0.656436	0.693227	0.712671	0.0178531	0.0650435	0.75942	0	1	1	0	0	0	0	0	1	0	0	0	3	0
FALSE	High	TTSIGDGGEEGVDDKASNFINK	[R].TTSIGDGGEEGVDDKASNFINK.[F]	1xPhospho [S3(100)]	2.98501e-11	5.71308e-05	1	1	2	20	AT4G26130.1	AT4G26130.1 [242-263]	AT4G26130.1 1xPhospho [S244(100)]	cotton fiber protein		AT4G26130.1	1	2334.01	22		1.963e-06	5.803e-14	7.28	56.76	2.417	1.484	1.824	1.893	2.475	2.31	1.254	1.849	1.965	3.521	4.115	1.768	2.405	0.701	0.824	0.957	0.593	1.27	0.57	0.87	0.92	1.31	1.21	0.33	0.89	0.97	1.82	2.04	0.82	1.27	-0.51	-0.28	-0.06	-0.75	0.0101229	0.15084	0.106373	0.332349	0.0849352	0.0634235	0.698878	0.119822	0.126426	0.00741664	0.0373805	0.313352	0.111306	0.711479	0.586878	0.87343	0.188493	83.68	68.58	72.82	54.29	89.86	60	69.02	101.37	32.82	72.76	78.57	100.83	58.57	64.3	96.12	65.46	63.93	63.4	153.2	104.7	114.2	33.5	61.9	65.8	117.9	137.8	113.5	158.2	76	74.87	38.03	49.42	66.12		88.58	47.51	53.74	66.22	80.65	34.43	67.22	3	3	4	4	1	3	3	4	2	4	3	4	177.2	0	42.6	67.3	254.4	0	162.6	121.1	83	148.9	213.6	76.1	314	135	108.9	80	0	0	0	35.5	166.8	20.8	0	65.7	85.3	0	28.9	69.8	214.2	190.1	67.3	82.4	0	243	0	88	111.1	130.7	30.5	308.2	167.9	96.9	0	201.9	106.5	61	44.6	198.4	1.08195e+06	0	47539.6	73960.6	1489414	0	473330	508689	199736	663763	1.27989e+06	73386.2	1.21574e+06	170822	319671	344578	0	0	0	97116.4	431343	54384.2	0	203327	260225	0	41265.7	166963	599130	521768	119179	246075	0	1.43643e+06	0	342053	291621	788979	152210	1.03872e+06	521118	625541	0	703153	318382	356221	248877	669131	2.85162e+07	0	6.0859e+06	9.40464e+06	4.15987e+07	0	2.66909e+07	2.08673e+07	1.3043e+07	2.50598e+07	3.44212e+07	1.3467e+07	4.91835e+07	2.43568e+07	1.71977e+07	1.32447e+07	0	0	0	5.60999e+06	2.54879e+07	3.65115e+06	0	1.10551e+07	1.27101e+07	0	4.88435e+06	1.12815e+07	3.28864e+07	3.26909e+07	1.19509e+07	1.41171e+07	0	4.01781e+07	0	1.40063e+07	1.8118e+07	2.14668e+07	4.88705e+06	5.03383e+07	2.82862e+07	1.61913e+07	0	3.23835e+07	1.78145e+07	1.01381e+07	7.39753e+06	3.22297e+07	2.85162e+07	9.40464e+06	6.0859e+06	9.40464e+06	4.15987e+07	2.66909e+07	2.66909e+07	2.08673e+07	1.3043e+07	2.50598e+07	3.44212e+07	1.3467e+07	4.91835e+07	2.43568e+07	1.71977e+07	1.32447e+07	9205.95	9205.95	9205.95	5.60999e+06	2.54879e+07	3.65115e+06	1.10551e+07	1.10551e+07	1.27101e+07	1.12815e+07	4.88435e+06	1.12815e+07	3.28864e+07	3.26909e+07	1.19509e+07	1.41171e+07	9205.95	4.01781e+07	9205.95	1.40063e+07	1.8118e+07	2.14668e+07	4.88705e+06	5.03383e+07	2.82862e+07	1.61913e+07	2.82862e+07	3.23835e+07	1.78145e+07	1.01381e+07	7.39753e+06	3.22297e+07	1.33529e+07	2.89619e+07	2.14978e+07	2.59957e+07	1.4094e+06	1.28123e+07	1.00394e+07	2.29113e+07	1.35507e+07	2.37025e+07	2.62868e+07	1.6895e+07	9.47413	2.26047	2.14135	1.13462	9.09061	7.12314	16.2561	9.61451	1.84998	2.61837	0.737407	0.0652367	0.0442666	0.0789102	0.76562	0.0543935	0.00846778	0.0106897	0.251642	0.344217	0.00600703	0.479508	0	1	0	0	0	1	1	0	0	1	0	2	2	1
FALSE	High	TVVSVGVTSSVDEGEPDTDQR	[K].TVVSVGVTSSVDEGEPDTDQR.[Y]	3xPhospho [S4(100); T/S]	6.24752e-05	5.71308e-05	1	1	3	53	AT3G09560.4	AT3G09560.4 [470-490]	AT3G09560.4 3xPhospho [S473(100); T/S]	Lipin family protein		AT3G09560.4	0	2416.92	21		1.963e-06	1.445e-06	3.56	64.24	1.848	1.619	2.612	0.253	0.318	0.722	0.929	1.317	0.512	0.99	0.974	0.439	1.424	0.822	0.53	0.862	0.618	0.89	0.69	1.39	-1.98	-1.65	-0.47	-0.11	0.4	-0.97	-0.01	-0.04	-1.19	0.51	-0.28	-0.92	-0.21	-0.69	0.0627608	0.122246	0.0134905	0.0149955	0.029004	0.758764	0.757655	0.471928	0.241325	0.767937	0.899845	0.182862	0.402054	0.908756	0.0748153	0.677266	0.231459	71.68	77.78	70.84	57.28	89.94	90.01	52.19	86.12	77.89	87.84	80.32	81.19	83.41	59.8	78.52	71.46	52.32	34.9	64.6	63.8	78.6	138.1	203.2	88.3	98.2	145.1	76.9	125.1	83.2	68.62	19.36	35.56	18.25	77.59	73.39	73.5	89.94	18.87	71.25	67.05	73.09	2	2	4	3	2	3	3	4	3	3	3	4	66.3	23	0	0	62.8	82.8	0	0	97.1	41.1	84.9	59.7	0	87.8	118.6	87.6	0	0	83.2	285.5	226.9	0	88.4	466.3	32.9	0	98.6	189.4	75.2	133.3	90.3	418.3	0	124	181.9	162	0	50.3	204.9	85.9	0	61.4	269.8	139.7	79.6	62.6	269.9	108.3	403860	26814.4	0	0	367244	89734.3	0	0	233278	182835	507707	57467.9	0	110851	347726	376361	0	0	154823	778886	585729	0	164819	1.44067e+06	100134	0	140527	452110	209944	365190	159630	1.24728e+06	0	731417	966652	628552	0	302880	1.01935e+06	288891	0	395549	1.39129e+06	485714	237397	364566	1.50326e+06	364810	1.06443e+07	3.9872e+06	0	0	1.0257e+07	1.54337e+07	0	0	1.52334e+07	6.90278e+06	1.36543e+07	1.05459e+07	0	1.58058e+07	1.8707e+07	1.44663e+07	0	0	1.39287e+07	4.49928e+07	3.46105e+07	0	1.55132e+07	7.8331e+07	4.89078e+06	0	1.66333e+07	3.05486e+07	1.15239e+07	2.28806e+07	1.60071e+07	7.15553e+07	0	2.04583e+07	2.93999e+07	2.57378e+07	0	8.24085e+06	3.27286e+07	1.40001e+07	0	1.02383e+07	4.38959e+07	2.23694e+07	1.32832e+07	1.03756e+07	4.46822e+07	1.75716e+07	1.06443e+07	3.9872e+06	9205.95	9205.95	1.0257e+07	1.54337e+07	9205.95	9205.95	1.52334e+07	6.90278e+06	1.36543e+07	1.05459e+07	1.58058e+07	1.58058e+07	1.8707e+07	1.44663e+07	9205.95	9205.95	1.39287e+07	4.49928e+07	3.46105e+07	3.46105e+07	1.55132e+07	7.8331e+07	4.89078e+06	1.66333e+07	1.66333e+07	3.05486e+07	1.15239e+07	2.28806e+07	1.60071e+07	7.15553e+07	2.57378e+07	2.04583e+07	2.93999e+07	2.57378e+07	1.40001e+07	8.24085e+06	3.27286e+07	1.40001e+07	2.23694e+07	1.02383e+07	4.38959e+07	2.23694e+07	1.32832e+07	1.03756e+07	4.46822e+07	1.75716e+07	3.66247e+06	6.42727e+06	1.15841e+07	1.61962e+07	1.4735e+07	4.07663e+07	1.71765e+07	3.04917e+07	2.53335e+07	1.72424e+07	2.47183e+07	2.14782e+07	0.248556	0.157661	0.674415	0.531168	2.76663	1.16569	2.06934	1.71927	0.422958	1.43908	0.704393	0.348865	0.0478789	0.353309	0.343862	0.176933	0.843356	0.40192	0.362858	0.151945	0.421857	0.592778	0	1	0	0	0	0	0	0	0	0	0	0	1	0
FALSE	High	TYGAKPIEGAAASSSQEEVKK	[K].TYGAKPIEGAAASSSQEEVKK.[E]	1xPhospho [S15(100)]	5.41194e-08	5.71308e-05	1	1	2	12	AT1G67680.1	AT1G67680.1 [547-567]	AT1G67680.1 1xPhospho [S561(100)]	SRP72 RNA-binding domain-containing protein		AT1G67680.1	1	2231.06	21		1.963e-06	3.757e-10	4.18	32.86	0.388	0.717	0.795	0.347	0.217	0.358	1.16	0.505	0.883	0.235	0.147	1.127	0.788	1.525	3.261	2.664	2.969	-1.37	-0.48	-0.33	-1.53	-2.21	-1.48	0.21	-0.99	-0.18	-2.09	-2.76	0.17	-0.34	0.61	1.71	1.41	1.57	0.309231	0.967241	0.92054	0.0523004	0.0102088	0.100157	0.887573	0.386894	0.990917	0.0549483	0.0367539	0.73532	0.991406	0.384751	0.00137115	0.0241948	0.0260891	93.66	73.58	45.28	59.45	81.99	92.17	126.26	96.13	119.42	95.28	77.51	99.66	58.5	117.42	80.12	62.01	97.56	91.5	35.5	65.6	72.2	265	107.3	129.6	62.2	39	133	104	94.9	30.05	87.25	66.59	43.16	60.81	103.77	99.15	149.3	66.71	51.81	20.25	76.43	2	2	4	4	3	4	3	4	3	4	4	4	64.9	0	99.9	0	64.2	0	15.2	0	130.7	32.9	101.5	32.6	118.5	71.7	56.3	47.3	355.2	233.2	0	83.3	422.3	52.3	94.2	94.7	466.9	114.1	0	73.6	521.8	14.3	56.1	53.5	0	34.3	12.2	59.1	185.9	41.1	128.7	106.4	95.7	59.6	87.5	95.9	59.8	31.6	116.6	214.5	225079	0	63281.8	0	213604	0	25159.7	0	178631	83307.1	345301	17865	260566	51537.5	93873.8	115567	100268	138476	0	129330	620364	77753.9	99900.8	166380	809048	152834	0	99928.8	828862	22363.1	56415.8	90753.2	0	115293	36764.7	130432	277204	140922	364156	203666	168738	218625	256625	189627	101519	104652	369511	410847	5.93226e+06	0	8.10119e+06	0	5.96587e+06	0	1.41874e+06	0	1.16649e+07	3.14519e+06	9.28653e+06	3.27838e+06	1.05413e+07	7.34851e+06	5.05024e+06	4.44209e+06	2.29153e+07	1.94245e+07	0	7.47082e+06	3.66571e+07	5.2201e+06	9.40292e+06	9.04625e+06	3.9516e+07	1.04608e+07	0	6.75209e+06	4.54965e+07	1.40114e+06	5.65718e+06	5.20642e+06	0	3.22482e+06	1.11817e+06	5.34091e+06	1.72223e+07	3.83423e+06	1.16921e+07	9.87e+06	9.15907e+06	5.65881e+06	8.09665e+06	8.73322e+06	5.68034e+06	2.97842e+06	1.09832e+07	1.9789e+07	5.93226e+06	9205.95	8.10119e+06	9205.95	5.96587e+06	9205.95	1.41874e+06	9205.95	1.16649e+07	3.14519e+06	9.28653e+06	3.27838e+06	1.05413e+07	7.34851e+06	5.05024e+06	4.44209e+06	2.29153e+07	1.94245e+07	1.94245e+07	7.47082e+06	3.66571e+07	5.2201e+06	9.40292e+06	9.04625e+06	3.9516e+07	1.04608e+07	1.04608e+07	6.75209e+06	4.54965e+07	1.40114e+06	5.65718e+06	5.20642e+06	3.22482e+06	3.22482e+06	1.11817e+06	5.34091e+06	1.72223e+07	3.83423e+06	1.16921e+07	9.87e+06	9.15907e+06	5.65881e+06	8.09665e+06	8.73322e+06	5.68034e+06	2.97842e+06	1.09832e+07	1.9789e+07	3.51297e+06	1.85076e+06	6.84374e+06	6.84555e+06	1.73088e+07	1.50816e+07	1.67974e+07	1.44403e+07	3.22718e+06	1.06547e+07	7.91194e+06	9.85775e+06	0.202959	0.122716	0.407428	0.474058	0.871326	0.970457	0.834276	0.186448	0.706468	0.471021	0.682656	0.0131483	0.123585	0.25561	0.49621	0.790131	0.953096	0.801794	0.00683466	0.589102	0.290303	0.692415	1	0	0	0	0	0	0	1	0	0	0	0	2	0
FALSE	High	TYNTAADSLLGETSAKSEEPSK	[K].TYNTAADSLLGETSAKSEEPSK.[K]	1xPhospho [S14(99.6)]	1.6856e-08	5.71308e-05	1	1	3	12	AT3G05060.1	AT3G05060.1 [435-456]	AT3G05060.1 1xPhospho [S448(99.6)]	NOP56-like pre RNA processing ribonucleoprotein		AT3G05060.1	1	2379.06	22		1.963e-06	9.577e-11	4.7	55.9	0.688	0.839	0.963	1.563	1.063	1.186	1.569	0.902	1.142	0.985	0.89	1.087	0.825	0.686	1.102	1.058	0.844	-0.54	-0.25	-0.05	0.64	0.09	0.25	0.65	-0.15	0.19	-0.02	-0.17	0.12	-0.28	-0.54	0.14	0.08	-0.24	0.71753	0.894505	0.816873	0.499995	0.951833	0.605129	0.395386	0.785691	0.578693	0.801628	0.897282	0.809732	0.978457	0.695007	0.640329	0.71409	0.871395	31.63	27.14	13.2	21.48	35.67	49.54	57.24	36.43	53.81	53.15	19.26	36.44	61.87	58.03	19.72	17.71	32.41	152.2	88	117.9	146.5	94.6	82.3	104.2	89.8	81.2	89.5	85.2	68.6	22.15	24.31	14.04	5.09	14.29	30.58	61.7	53.03	17.57	21.08	12.58	26.38	3	4	4	3	3	4	4	2	2	2	4	4	130.3	203.3	187.9	0	91.4	93.1	126.9	149.3	141.2	150	129.8	179.1	166.1	180.9	182.3	0	0	97.5	130.1	116.8	159	90.4	114.3	83.3	25.5	183	172.4	95.9	0	74.8	164.5	0	0	88.5	113.6	0	128.4	0	95.1	0	116.9	94.8	94.7	118.8	77.2	54.9	105.5	92.8	507006	151571	133511	0	341231	64440	235428	399748	216655	426496	495999	110088	409931	145919	341310	0	0	64970.7	154603	203545	262116	150846	136047	164311	49526.6	275120	156963	146214	0	130853	185798	0	0	333364	385505	0	214859	0	301953	0	231243	389856	311883	263718	147087	204227	375170	199555	1.33628e+07	2.2538e+07	1.70918e+07	0	9.53042e+06	1.10832e+07	1.32757e+07	1.63983e+07	1.41479e+07	1.6102e+07	1.33394e+07	2.0202e+07	1.6584e+07	2.0806e+07	1.83619e+07	0	0	9.11364e+06	1.39088e+07	1.17579e+07	1.54884e+07	1.01272e+07	1.28051e+07	8.93375e+06	2.41901e+06	1.88308e+07	1.85787e+07	9.87956e+06	0	8.19851e+06	1.86312e+07	0	0	9.32445e+06	1.17248e+07	0	1.33489e+07	0	9.69492e+06	0	1.25518e+07	1.00909e+07	9.84008e+06	1.21455e+07	8.23003e+06	5.81235e+06	1.11514e+07	9.61186e+06	1.33628e+07	2.2538e+07	1.70918e+07	1.70918e+07	9.53042e+06	1.10832e+07	1.32757e+07	1.63983e+07	1.41479e+07	1.6102e+07	1.33394e+07	2.0202e+07	1.6584e+07	2.0806e+07	1.83619e+07	1.83619e+07	1.17579e+07	9.11364e+06	1.39088e+07	1.17579e+07	1.54884e+07	1.01272e+07	1.28051e+07	8.93375e+06	2.41901e+06	1.88308e+07	1.85787e+07	9.87956e+06	9205.95	8.19851e+06	1.86312e+07	9205.95	9205.95	9.32445e+06	1.17248e+07	9205.95	1.33489e+07	9205.95	9.69492e+06	9205.95	1.25518e+07	1.00909e+07	9.84008e+06	1.21455e+07	8.23003e+06	5.81235e+06	1.11514e+07	9.61186e+06	1.75211e+07	1.25719e+07	1.59478e+07	1.85284e+07	1.16346e+07	1.18386e+07	1.2427e+07	6.71202e+06	5.26692e+06	5.76557e+06	1.11571e+07	8.70141e+06	1.50595	1.06194	1.28332	2.76049	1.01754	1.06811	0.576903	0.452696	0.487015	0.897808	1.29639	0.0326354	0.737217	0.43602	0.0393201	0.911507	0.851416	0.318398	0.0959711	0.152417	0.761211	0.677906	0	0	0	1	0	0	0	0	0	0	0	0	1	0
FALSE	High	TYNANTSSSDDDEVVVGEEDDDLTGNPK	[K].TYNANTSSSDDDEVVVGEEDDDLTGNPK.[D]	2xPhospho [S8(98.5); S9(98.5)]	4.36879e-10	5.71308e-05	1	1	3	82	AT1G07990.1	AT1G07990.1 [609-636]	AT1G07990.1 2xPhospho [S616(98.5); S617(98.5)]	SIT4 phosphatase-associated family protein		AT1G07990.1	0	3146.19	28		1.963e-06	1.338e-12	4.89	67.43	0.539	0.696	0.843	1.408	2.047	1.408	2.201	0.227	0.666	0.539	0.895	3.576	1.278	2.711	1.298	1.007	1.518	-0.89	-0.52	-0.25	0.49	1.03	0.49	1.14	-2.14	-0.59	-0.89	-0.16	1.84	0.35	1.44	0.38	0.01	0.6	0.259314	0.529039	0.862996	0.558516	0.172969	0.413062	0.134362	0.0135751	0.40304	0.342454	0.875934	0.0417689	0.727605	0.0876712	0.254567	0.899118	0.0851883	37.85	64.59	32.83	0	99.06	76.14	23.94	2.63	110.51	10.64	69.41	79.56	97.42	27.64	88.03	103.6	72.62	149.9	80.8	104.3	126.4	106.5	24.2	70.9	57.4	95.4	115.8	112.5	155.7		61.17	48.66	22.96		107.02	84.52	12.93	66.14	53.9	68.99	45.98	1	4	4	3	1	3	2	3	3	3	4	4	188.9	0	0	0	202.5	38.1	103.2	100.5	199.2	77.7	203.8	86.7	0	130.4	159.3	205.6	0	0	0	134.2	30	0	30.5	176.9	44.9	0	0	178.1	72.4	0	67.5	86.3	0	51.8	120.2	226	0	145.9	107.2	293.2	30.6	100.7	199.7	259.3	73.5	197	282.7	195.4	1.70468e+06	0	0	0	1.75205e+06	61190.7	444122	623833	708667	511778	1.80495e+06	123517	0	243908	691329	1.30821e+06	0	0	0	542094	114561	0	84196	809206	202267	0	0	629357	299206	0	176812	381146	0	452739	945629	1.29778e+06	0	1.3017e+06	789249	1.46013e+06	140174	960217	1.52496e+06	1334404	324446	1.69944e+06	2.33107e+06	974133	4.4929e+07	0	0	0	4.89339e+07	1.05244e+07	2.50438e+07	2.55906e+07	4.6277e+07	1.93218e+07	4.85422e+07	2.26664e+07	0	3.47779e+07	3.71922e+07	5.02841e+07	0	0	0	3.13144e+07	6.76937e+06	0	7.92475e+06	4.39974e+07	9.87922e+06	0	0	4.2525e+07	1.64235e+07	0	1.77301e+07	2.1866e+07	0	1.26635e+07	2.87605e+07	5.31411e+07	0	3.54171e+07	2.53407e+07	7.07605e+07	7.60862e+06	2.48539e+07	4.81132e+07	6.14557e+07	1.81539e+07	4.83665e+07	6.92879e+07	4.69205e+07	4.4929e+07	9205.95	9205.95	9205.95	4.89339e+07	1.05244e+07	2.50438e+07	2.55906e+07	4.6277e+07	1.93218e+07	4.85422e+07	2.26664e+07	3.71922e+07	3.47779e+07	3.71922e+07	5.02841e+07	9205.95	9205.95	9205.95	3.13144e+07	6.76937e+06	7.92475e+06	7.92475e+06	4.39974e+07	9.87922e+06	9205.95	9205.95	4.2525e+07	1.64235e+07	1.77301e+07	1.77301e+07	2.1866e+07	2.87605e+07	1.26635e+07	2.87605e+07	5.31411e+07	3.54171e+07	3.54171e+07	2.53407e+07	7.07605e+07	7.60862e+06	2.48539e+07	4.81132e+07	6.14557e+07	1.81539e+07	4.83665e+07	6.92879e+07	4.69205e+07	1.12392e+07	2.75232e+07	3.42019e+07	3.98616e+07	7.8355e+06	1.66541e+07	1.31057e+07	1.84374e+07	3.08314e+07	4.17339e+07	3.55079e+07	4.56822e+07	1.43439	1.65264	2.6097	2.16199	2.12546	1.6726	2.35306	3.93483	2.50593	2.70935	2.47769	0.811918	0.403405	0.146829	0.00118469	0.490701	0.693955	0.228937	0.0912111	0.112695	0.202524	0.0419009	0	0	0	1	0	0	0	0	0	0	1	0	2	0
FALSE	High	TVTNVNDGEFTYLR	[R].TVTNVNDGEFTYLR.[E]	1xPhospho [T3(100)]	0.00016126	5.71308e-05	1	1	1	3	AT2G39850.1	AT2G39850.1 [679-692]	AT2G39850.1 1xPhospho [T681(100)]	Subtilisin-like serine endopeptidase family protein		AT2G39850.1	0	1708.76	14		1.963e-06	4.385e-06	2.7	71.34	100	100		0.01	0.371	0.673	0.01	0.826	0.996	0.695	0.481	0.298	0.42	0.01	0.512	0.725	0.01	6.64	6.64		-6.64	-1.43	-0.57	-6.64	-0.28	-0.01	-0.52	-1.06	-1.75	-1.25	-6.64	-0.97	-0.46	-6.64	1e-17	1e-17		1e-17	0.0997549	0.659166	1e-17	0.980653	0.860492	0.755024	0.403939	0.0721586	0.345996	1e-17	0.202892	0.525886	1e-17					30.33	39.89		23.8	44.72	71.12	14.89	28.35	35.52		13.53	54.63			64.9	142.8		212.9	175.7	212	148	102.3	52.3	89			12.85	48.16			53.37	40.84	66.23	77.67		32.02		0	2	2	0	1	3	2	3	3	1	2	0	0	0	0	0	0	0	122	101.6	0	0	349.1	171.8	0	0	0	0	0	0	0	365.1	0	359	101	301.4	0	489.6	0	270.1	0	488	114	253.9	0	575.4	175.4	159.4	0	0	0	89.8	0	0	192.1	121.2	0	0	0	0	0	0	0	0	0	0	83199.9	100068	0	0	490337	38810.3	0	0	0	0	0	0	0	233826	0	220224	44189.8	218605	0	270614	0	151376	0	313871	47340.7	177752	0	797175	218939	145221	0	0	0	70900.5	0	0	232667	98910.5	0	0	0	0	0	0	0	0	0	0	4.6916e+06	4.10494e+06	0	0	1.31871e+07	7.12202e+06	0	0	0	0	0	0	0	1.35071e+07	0	1.4785e+07	4.15925e+06	1.18858e+07	0	1.85223e+07	0	1.02283e+07	0	1.96653e+07	4.74715e+06	1.01974e+07	0	2.22976e+07	6.65883e+06	5.94647e+06	0	0	0	3.43596e+06	0	0	7.34077e+06	4.5553e+06	0	0	0	0	9205.95	9205.95	9205.95	9205.95	9205.95	9205.95	4.6916e+06	4.10494e+06	9205.95	9205.95	1.31871e+07	7.12202e+06	9205.95	9205.95	9205.95	9205.95	9205.95	9205.95	9205.95	1.35071e+07	1.18858e+07	1.4785e+07	4.15925e+06	1.18858e+07	9205.95	1.85223e+07	9205.95	1.02283e+07	1.01974e+07	1.96653e+07	4.74715e+06	1.01974e+07	6.65883e+06	2.22976e+07	6.65883e+06	5.94647e+06	9205.95	9205.95	9205.95	3.43596e+06	9205.95	9205.95	7.34077e+06	4.5553e+06	9205.95	9205.95	9205.95	9205.95	9205.95	2.20374e+06	5.08189e+06	9205.95	3.38368e+06	1.06789e+07	7.19227e+06	1.12018e+07	1.03904e+07	865894	2.97862e+06	9205.95	0.00272069	0.206363	0.706576	0.000821825	3.15602	2.12558	3.31055	3.07075	0.0810842	0.414142	0.000821825	0.355918	0.0175143	0.71409	0.0112219	0.123345	0.522388	0.138843	0.227459	0.00686591	0.416522	0.0112219	0	1	0	1	0	0	0	0	1	0	1	0	4	0
FALSE	High	TVMTPPLFFTGSPPSR	[R].TVMTPPLFFTGSPPSR.[V]	1xOxidation [M3]; 2xPhospho [T4(100); S12(99.7)]	0.000382812	5.71308e-05	1	1	2	30	AT1G13390.2	AT1G13390.2 [86-101]	AT1G13390.2 2xPhospho [T89(100); S97(99.7)]	translocase subunit seca		AT1G13390.2	0	1910.82	16		1.963e-06	1.225e-05	3.69	88.31	1.628	0.973	1.917	0.176	0.301	0.215	0.443	0.887	0.809	0.763	0.15	0.461	0.27	0.084	2.035	1.001	0.452	0.7	-0.04	0.94	-2.5	-1.73	-2.22	-1.17	-0.17	-0.31	-0.39	-2.73	-1.12	-1.89	-3.57	1.02	0	-1.15	0.141125	0.610386	0.0727568	0.00542562	0.0387775	0.00992206	0.13168	0.846072	0.757181	0.883672	0.0297518	0.291955	0.067911	0.000662106	0.119843	0.816925	0.45615	84.83	41.03	101.38	46.73	89.68	74.71	94.36	69.44	58.44	55.84	125.63	26.19	93.71	73.58	167.94	88.64	185.17	41.1	66.9	40	78.8	233.3	146.9	214.8	187.9	35.1	71.4	67.8	15.9	32.32	67.24	54.81	92.39	52.26	68.93	60.25	58.78	110.4	13.77	72.41		2	4	4	2	2	3	3	3	2	2	3	1	42.3	67.4	0	0	60.5	154.8	124.7	20.9	111.3	50	33.1	53.9	0	223.5	46.9	0	0	0	446.3	205.4	0	190.7	543.8	174.2	0	278.7	467.6	120	0	243.8	434.1	122.8	0	0	16	129.8	84.1	0	0	102.2	88	0	16.5	126.1	0	0	20.6	0	84940.6	25909.4	0	0	116590	55302.3	119402	28884.3	88093.6	73392.2	65217.4	17093.3	0	93007.9	45258.7	0	0	0	273603	184669	0	164186	334129	177377	0	216263	219671	94398.2	0	220150	252954	120710	0	0	28012.6	165958	72626.2	0	0	113321	89843.8	0	28024.2	144484	0	0	37784.1	0	2.23872e+06	3.85263e+06	0	0	3.2563e+06	9.51162e+06	6.73303e+06	1.18488e+06	5.75264e+06	2.77086e+06	1.75396e+06	3.13677e+06	0	1.32616e+07	2.43484e+06	0	0	0	2.46146e+07	1.06675e+07	0	1.10228e+07	3.1449e+07	9.64417e+06	0	1.48023e+07	2.60009e+07	6.37839e+06	0	1.37933e+07	2.53653e+07	6.92504e+06	0	0	851978	6.79561e+06	4.51217e+06	0	0	5.49174e+06	4.87671e+06	0	884178	6.65418e+06	0	0	1.12308e+06	0	2.23872e+06	3.85263e+06	9205.95	9205.95	3.2563e+06	9.51162e+06	6.73303e+06	1.18488e+06	5.75264e+06	2.77086e+06	1.75396e+06	3.13677e+06	9205.95	1.32616e+07	2.43484e+06	9205.95	9205.95	9205.95	2.46146e+07	1.06675e+07	1.10228e+07	1.10228e+07	3.1449e+07	9.64417e+06	1.48023e+07	1.48023e+07	2.60009e+07	6.37839e+06	1.37933e+07	1.37933e+07	2.53653e+07	6.92504e+06	9205.95	9205.95	851978	6.79561e+06	4.51217e+06	9205.95	9205.95	5.49174e+06	4.87671e+06	4.87671e+06	884178	6.65418e+06	9205.95	9205.95	1.12308e+06	9205.95	1.52744e+06	5.17146e+06	3.35356e+06	3.92871e+06	8.82515e+06	1.57847e+07	1.5496e+07	1.49692e+07	1.9165e+06	2.50558e+06	4.32294e+06	287675	0.173078	0.327625	0.216415	0.262452	1.78861	1.75589	1.6962	0.217164	0.158735	0.278972	0.0192177	0.262823	0.104238	0.0255751	0.0677834	0.408571	0.382855	0.412236	0.297563	0.0500992	0.0377132	0.00867598	0	0	1	0	0	0	0	0	0	1	1	0	3	0
FALSE	High	TVSVDDNDSLVPEPSSTK	[R].TVSVDDNDSLVPEPSSTK.[E]	1xPhospho [S3(100)]	7.25238e-09	5.71308e-05	1	1	4	69	AT5G11390.1	AT5G11390.1 [10-27]	AT5G11390.1 1xPhospho [S12(100)]	WPP domain-interacting protein 1	WIT1	AT5G11390.1	0	1969.86	18		1.963e-06	3.566e-11	5.38	58.1	1.655	1.586	1.219	1.834	3.079	2.78	2.819	0.645	0.97	0.636	2.566	3.845	2.773	3.308	1.161	0.954	0.816	0.73	0.67	0.29	0.88	1.62	1.48	1.5	-0.63	-0.04	-0.65	1.36	1.94	1.47	1.73	0.21	-0.07	-0.29	0.0804121	0.184473	0.533127	0.308804	0.00918994	0.0355603	0.025942	0.637614	0.913932	0.66894	0.178402	0.0397223	0.0694141	0.0484986	0.523984	0.852827	0.631839	20.84	32.89	18.04	42	40.36	62.69	27.96	74.58	78.39	48.61	80.75	53.51	55.48	41.5	74.52	86.43	83.4	92.5	142.8	139.6	103.7	41.4	50.2	50.2	37.2	146.9	149.7	139.3	106.3	15.13	19.73	27.48	10.85	45.44	52.26	61.62	28.17	63.73	29.34	22.22	33.29	3	4	4	4	3	3	3	3	4	4	4	4	94.8	73.8	99.1	0	106.2	167.4	133.3	160.6	153.7	133.1	106.7	203.5	113.8	122.6	98.4	99.2	42.4	40.3	85.4	0	51.5	0	16.3	55.1	51.4	0	19.6	82.9	38.1	25.6	0	46.1	48.6	267.5	101.9	222.2	234.9	129.9	131.8	178.5	112.6	125.8	183.1	161.7	95.5	175.1	124.2	86	1.38456e+06	206662	264400	0	1.48805e+06	435232	928592	1.61494e+06	885378	1.42005e+06	1.52987e+06	469751	1.05463e+06	371272	691284	1.0225e+06	50503	100728	381065	0	318560	0	73046.5	408336	375673	0	67091.3	474160	255126	168279	0	329448	64653.3	3.78454e+06	1.299e+06	2.06714e+06	1.47653e+06	1.87661e+06	1.57145e+06	1.43952e+06	836158	1.94345e+06	2.26404e+06	1.34813e+06	683343	2.44643e+06	1.65845e+06	694733	3.64918e+07	3.07298e+07	3.38478e+07	0	4.15606e+07	7.4857e+07	5.23629e+07	6.62475e+07	5.78165e+07	5.36127e+07	4.11444e+07	8.62033e+07	4.26658e+07	5.29381e+07	3.71898e+07	3.93021e+07	1.15419e+07	1.41294e+07	3.42825e+07	0	1.88236e+07	0	6.87533e+06	2.22016e+07	1.83488e+07	0	7.94114e+06	3.20385e+07	1.4004e+07	1.05434e+07	0	1.89001e+07	1.48707e+07	1.05856e+08	3.9508e+07	8.4645e+07	9.17351e+07	5.10593e+07	5.0455e+07	6.97615e+07	4.53865e+07	5.03036e+07	7.14316e+07	6.20876e+07	3.82354e+07	6.96259e+07	4.92952e+07	3.34628e+07	3.64918e+07	3.07298e+07	3.38478e+07	3.38478e+07	4.15606e+07	7.4857e+07	5.23629e+07	6.62475e+07	5.78165e+07	5.36127e+07	4.11444e+07	8.62033e+07	4.26658e+07	5.29381e+07	3.71898e+07	3.93021e+07	1.15419e+07	1.41294e+07	3.42825e+07	1.41294e+07	1.88236e+07	1.88236e+07	6.87533e+06	2.22016e+07	1.83488e+07	1.83488e+07	7.94114e+06	3.20385e+07	1.4004e+07	1.05434e+07	1.4004e+07	1.89001e+07	1.48707e+07	1.05856e+08	3.9508e+07	8.4645e+07	9.17351e+07	5.10593e+07	5.0455e+07	6.97615e+07	4.53865e+07	5.03036e+07	7.14316e+07	6.20876e+07	3.82354e+07	6.96259e+07	4.92952e+07	3.34628e+07	3.37293e+07	5.8757e+07	5.96942e+07	4.3024e+07	1.85208e+07	1.6681e+07	1.91693e+07	1.43629e+07	6.122e+07	6.57527e+07	5.73023e+07	4.76548e+07	1.82116	3.52238	3.11405	2.9955	0.900664	1.03502	0.775497	3.30547	3.94176	2.98927	3.31792	0.0308932	0.00202813	0.00919706	0.000321068	0.779026	0.931527	0.482927	0.0930546	0.00313559	0.00252779	0.00672842	0	1	1	1	0	0	0	0	1	1	1	0	6	0
FALSE	High	TVTATSNGPSLQR	[R].TVTATSNGPSLQR.[R]	1xPhospho [S6(100)]	0.000284703	5.71308e-05	1	1	3	20	AT1G51790.2	AT1G51790.2 [555-567]	AT1G51790.2 1xPhospho [S560(100)]	Leucine-rich repeat protein kinase family protein		AT1G51790.2	0	1411.66	13		1.963e-06	8.608e-06	2.97	32.65	0.86	0.822	0.856	0.958	8.008	4.571	1.14	0.123	0.176	0.671	0.838	7.14	4.468	1.087	0.866	0.876	0.901	-0.22	-0.28	-0.22	-0.06	3	2.19	0.19	-3.03	-2.5	-0.58	-0.26	2.84	2.16	0.12	-0.21	-0.19	-0.15	0.882628	0.738814	0.82142	0.959319	1.51885e-10	5.30748e-06	0.728329	9.20093e-07	8.83064e-06	0.447493	0.751969	9.60733e-05	0.000820193	0.745949	0.51555	0.563502	0.802442	34.79	36.43	31.89	63.92	26.4	40.92	33.05	101.86	83.53	65.77	62.7	31.35	51.43	45.38	32.15	32.38	34.92	137.8	105.5	101.6	126.5	143.9	14.3	23.8	103.5	117.9	107.5	106.5	111.2	26.7	15.86	17.13	12.75	60.29	69.68	41.04	63.13	25.9	9.99	25.51	29.21	4	4	4	4	4	4	4	4	4	4	4	4	103	115	178.7	168	105.7	140.6	101.7	107.2	136.1	96.8	108.6	95.9	139.2	128.6	101.8	126.7	24.9	200.4	179.2	117.5	12.5	12.9	43.2	16.2	11.8	27.4	34.8	21.1	9.3	119.1	135.7	91.6	91.1	137.5	160.7	102.9	91.7	115.8	112	105	77.9	125.2	136.8	92.3	69.6	123.9	144.6	101.6	6.12808e+06	1.31031e+06	1.94056e+06	1.79914e+06	6.0288e+06	1.48781e+06	2.88258e+06	4.3851e+06	3.18999e+06	4.2041e+06	6.34099e+06	900938	5.2487e+06	1.58469e+06	2.91237e+06	5.31534e+06	120704	2.04103e+06	3.25397e+06	3.12922e+06	315136	328454	786012	487465	350406	630582	483932	491027	252511	3.18507e+06	2.34189e+06	2.66519e+06	493683	7.91727e+06	8.33329e+06	3.89715e+06	2.34558e+06	6.81063e+06	5434475	3.44663e+06	2.35572e+06	7.87202e+06	6.88582e+06	3.12951e+06	2.02736e+06	7.04346e+06	7.86174e+06	3.3367e+06	1.61514e+08	1.94838e+08	2.48425e+08	2.28774e+08	1.68382e+08	2.55894e+08	1.62547e+08	1.79884e+08	2.08311e+08	1.58722e+08	1.70535e+08	1.6533e+08	2.1234e+08	2.25954e+08	1.5668e+08	2.04307e+08	2.75857e+07	2.86301e+08	2.92744e+08	1.80761e+08	1.86212e+07	2.20512e+07	7.39814e+07	2.6504e+07	1.71148e+07	4.31606e+07	5.72797e+07	3.31782e+07	1.38604e+07	1.99558e+08	2.34837e+08	1.52899e+08	1.13551e+08	2.21452e+08	2.5345e+08	1.5958e+08	1.45728e+08	1.85306e+08	1.74487e+08	1.67029e+08	1.27868e+08	2.03757e+08	2.17251e+08	1.44129e+08	1.13438e+08	2.00458e+08	2.33679e+08	1.60717e+08	1.61514e+08	1.94838e+08	2.48425e+08	2.28774e+08	1.68382e+08	2.55894e+08	1.62547e+08	1.79884e+08	2.08311e+08	1.58722e+08	1.70535e+08	1.6533e+08	2.1234e+08	2.25954e+08	1.5668e+08	2.04307e+08	2.75857e+07	2.86301e+08	2.92744e+08	1.80761e+08	1.86212e+07	2.20512e+07	7.39814e+07	2.6504e+07	1.71148e+07	4.31606e+07	5.72797e+07	3.31782e+07	1.38604e+07	1.99558e+08	2.34837e+08	1.52899e+08	1.13551e+08	2.21452e+08	2.5345e+08	1.5958e+08	1.45728e+08	1.85306e+08	1.74487e+08	1.67029e+08	1.27868e+08	2.03757e+08	2.17251e+08	1.44129e+08	1.13438e+08	2.00458e+08	2.33679e+08	1.60717e+08	2.08388e+08	1.91677e+08	1.75724e+08	1.9982e+08	1.96848e+08	3.52895e+07	3.76833e+07	1.50288e+08	1.87008e+08	1.68137e+08	1.73251e+08	1.77073e+08	1.05862	5.43156	4.66319	1.32958	0.179273	0.191434	0.763475	0.950013	4.76452	4.59756	1.17822	0.864673	0.000824668	6.21069e-05	0.366828	0.0434371	0.0438304	0.575654	0.891946	0.000136238	0.00118633	0.643377	0	1	1	0	1	1	0	0	1	1	0	2	4	2
FALSE	High	TETVVESLESTDCKELEK	[R].TETVVESLESTDCKELEK.[L]	1xCarbamidomethyl [C13]; 2xPhospho [S7(100); S10(99.6)]	2.49305e-05	5.71308e-05	1	2	2	22	AT2G04880.1	AT2G04880.1 [43-60]	AT2G04880.1 2xPhospho [S49(100); S52(99.6)]	zinc-dependent activator protein-1	ZAP1, ATWRKY1, WRKY1	AT2G04880.2; AT2G04880.1	1	2256.92	18		1.963e-06	4.913e-07	4.73	67.38	0.743	0.626	0.897	3.579	1.085	1.365	9.713	2.556	1.642	0.333	2.648	1.362	1.634	6.59	0.939	0.764	0.595	-0.43	-0.68	-0.16	1.84	0.12	0.45	3.28	1.35	0.72	-1.59	1.41	0.45	0.71	2.72	-0.09	-0.39	-0.75	0.646509	0.477228	0.925452	0.0234885	0.864116	0.418741	2.04541e-06	0.0179592	0.241702	0.202514	0.148637	0.641375	0.301199	0.00110997	0.88007	0.39516	0.138075	24.4	16.55	21.82	9.15	35.18	68.38	86.16	14.41	91.95	96	2.93	66.92	71.45	67.82	52.46	68.5	29.88	161.9	120.4	101.4	145.3	45.2	115.6	74.3	15.1	119.8	124.6	101.3	75	8.72	49.39	20.81	18.36		49.22	68.76	79.1	13.96	44.6	55	61.28	2	4	4	4	1	4	3	4	3	4	4	4	171.1	193.5	0	0	140.1	39.7	130.5	186.1	118.6	137.1	81.3	109.4	182	134.9	146.5	200.4	0	0	50.8	0	135.5	149.7	30.3	124.6	83.5	0	31.7	155	10.4	9.6	27.5	51.3	0	134.7	168.3	132	71.1	106.3	184.4	204	73.9	63.9	205.4	175.3	66	89.5	214.7	79.3	1.13701e+06	246402	0	0	893402	46917.7	413716	851432	310751	665471	530655	114879	766924	185850	468408	939352	0	0	103177	0	381500	426539	61525.1	419995	277282	0	49301.4	403608	31720.7	28814.8	53046.7	166903	0	866662	975691	558549	203349	698726	1.00064e+06	748508	249841	448903	1.15533e+06	664549	214884	568850	1.30446e+06	291419	2.99675e+07	3.6639e+07	0	0	2.49523e+07	8.06952e+06	2.33293e+07	3.49271e+07	2.02925e+07	2.51243e+07	1.42714e+07	2.10812e+07	3.10264e+07	2.64996e+07	2.51995e+07	3.61061e+07	0	0	9.28234e+06	0	2.25427e+07	2.86362e+07	5.7909e+06	2.28356e+07	1.35432e+07	0	5.83547e+06	2.72714e+07	1.74116e+06	1.80537e+06	5.31934e+06	9.57503e+06	0	2.42412e+07	2.96748e+07	2.28713e+07	1.26338e+07	1.90111e+07	3.21278e+07	3.6274e+07	1.35613e+07	1.16192e+07	3.64512e+07	3.06056e+07	1.20235e+07	1.61896e+07	3.87732e+07	1.40366e+07	2.99675e+07	3.6639e+07	9205.95	9205.95	2.49523e+07	8.06952e+06	2.33293e+07	3.49271e+07	2.02925e+07	2.51243e+07	1.42714e+07	2.10812e+07	3.10264e+07	2.64996e+07	2.51995e+07	3.61061e+07	9205.95	9205.95	9.28234e+06	9205.95	2.25427e+07	2.86362e+07	5.7909e+06	2.28356e+07	1.35432e+07	1.35432e+07	5.83547e+06	2.72714e+07	1.74116e+06	1.80537e+06	5.31934e+06	9.57503e+06	2.42412e+07	2.42412e+07	2.96748e+07	2.28713e+07	1.26338e+07	1.90111e+07	3.21278e+07	3.6274e+07	1.35613e+07	1.16192e+07	3.64512e+07	3.06056e+07	1.20235e+07	1.61896e+07	3.87732e+07	1.40366e+07	1.66562e+07	2.28196e+07	2.01924e+07	2.97079e+07	2.32749e+06	1.99513e+07	1.50483e+07	4.61022e+06	2.52571e+07	2.50117e+07	2.30593e+07	2.02557e+07	7.15631	1.14376	1.34184	6.44392	8.57205	6.46547	1.98077	10.8517	1.25363	1.53236	4.39365	0.201095	0.712274	0.342494	0.000186886	0.0177294	0.0446637	0.471079	0.000166696	0.519775	0.333412	0.0528108	0	0	0	1	1	1	0	1	0	0	0	2	2	0
FALSE	High	TEVGYSHGIVHNPSYEDVCTGTTGHNEVVR	[K].TEVGYSHGIVHNPSYEDVCTGTTGHNEVVR.[V]	1xCarbamidomethyl [C19]; 1xPhospho [S14(100)]	6.45054e-17	5.71308e-05	1	1	1	20	AT4G25130.1	AT4G25130.1 [117-146]	AT4G25130.1 1xPhospho [S130(100)]	peptide met sulfoxide reductase 4	PMSR4	AT4G25130.1	0	3394.48	30		1.963e-06	2.681e-16	9.24	43.84	0.655	0.385	0.571	0.691	1.409	0.577	1.08	0.362	0.449	0.46	0.4	0.497	0.448	0.545	0.537	0.663	0.754	-0.61	-1.38	-0.81	-0.53	0.5	-0.79	0.11	-1.47	-1.15	-1.12	-1.32	-1.01	-1.16	-0.88	-0.9	-0.59	-0.41	0.518012	0.0973574	0.369891	0.492484	0.520383	0.386962	0.926641	0.0906898	0.09438	0.175119	0.217294	0.290696	0.262957	0.420135	0.0758488	0.219404	0.557136	11.7	65.97	23.76	23.79	88.7	67.22	25.8	95.24	57.17	41.02	49.9	117.82	44	69.51	56.49	86.58	84.28	163.3	106.7	62.9	91.5	239.7	76.3	107.7	92	99.5	53.4	51.7	55.2	10.39	15.13	56.45	48.2	23.91	86.78	55.7	37.77	53.22	34.81	34.79	59.45	2	3	3	3	3	4	3	3	3	3	4	4	221.5	0	191.2	0	134.5	116.5	157.6	0	143.2	0	44.2	79.3	235.3	115.4	103.4	0	339.6	0	302.1	208.1	258	150.9	61.3	18.5	79.3	248.3	135.7	0	0	192.1	95.7	115.9	0	125.4	38.8	135.8	67.3	0	67.9	33.7	49.2	86.5	44	86.6	32.9	142.6	57.4	84.3	1.42174e+06	0	224109	0	828266	133053	482419	0	362420	0	278695	80366.1	957704	153484	319143	0	177491	0	592145	598121	701652	415317	120305	60304	254504	615912	203861	0	0	554502	178334	364115	0	779739	217504	554935	185830	0	355804	119314	160476	586900	239206	317223	103282	875263	336930	298884	3.74719e+07	0	2.86899e+07	0	2.31331e+07	2.28842e+07	2.72033e+07	0	2.36666e+07	0	7.49523e+06	1.47479e+07	3.87445e+07	2.18847e+07	1.71693e+07	0	4.05638e+07	0	5.32723e+07	3.45508e+07	4.14604e+07	2.78828e+07	1.13234e+07	3.27879e+06	1.24306e+07	4.21565e+07	2.41296e+07	0	0	3.47418e+07	1.78827e+07	2.08889e+07	0	2.18099e+07	6.6152e+06	2.27234e+07	1.15454e+07	0	1.14239e+07	5.78218e+06	8.71063e+06	1.51911e+07	7.54709e+06	1.46096e+07	5.77896e+06	2.49102e+07	1.00148e+07	1.43962e+07	3.74719e+07	9205.95	2.86899e+07	9205.95	2.31331e+07	2.28842e+07	2.72033e+07	2.31331e+07	2.36666e+07	1.47479e+07	7.49523e+06	1.47479e+07	3.87445e+07	2.18847e+07	1.71693e+07	2.18847e+07	4.05638e+07	4.05638e+07	5.32723e+07	3.45508e+07	4.14604e+07	2.78828e+07	1.13234e+07	3.27879e+06	1.24306e+07	4.21565e+07	2.41296e+07	2.41296e+07	2.08889e+07	3.47418e+07	1.78827e+07	2.08889e+07	2.18099e+07	2.18099e+07	6.6152e+06	2.27234e+07	1.15454e+07	1.14239e+07	1.14239e+07	5.78218e+06	8.71063e+06	1.51911e+07	7.54709e+06	1.46096e+07	5.77896e+06	2.49102e+07	1.00148e+07	1.43962e+07	1.65451e+07	2.40884e+07	1.51644e+07	2.49208e+07	4.22377e+07	2.09863e+07	2.57116e+07	2.36006e+07	1.82396e+07	1.00438e+07	1.15146e+07	1.3775e+07	0.391713	1.14781	0.589788	1.05594	0.496863	0.608736	0.558757	0.431832	0.47859	0.447838	0.583673	0.049733	0.730552	0.181084	0.834848	0.064461	0.0640203	0.0142794	0.00488388	0.252778	0.0698478	0.128887	1	0	0	0	0	0	0	1	0	0	0	0	2	0
FALSE	High	TEVSPVIVESKGTETEEDDLIGTELQGPSAADAAK	[R].TEVSPVIVESKGTETEEDDLIGTELQGPSAADAAK.[I]	2xPhospho [S/T]	3.79882e-05	5.71308e-05	1	1	3	14	AT1G19870.1	AT1G19870.1 [139-173]		IQ-domain 32	iqd32	AT1G19870.1	1	3746.68	35		1.963e-06	8.072e-07	2.73	89.95	0.486	0.519	0.918	1.941	2.599	0.311	2.834	0.348	2.204	0.613	2.322	8.666	0.665	2.505	1.188	0.578	0.656	-1.04	-0.95	-0.12	0.96	1.38	-1.68	1.5	-1.52	1.14	-0.71	1.22	3.12	-0.59	1.32	0.25	-0.79	-0.61	0.474578	0.57419	0.755133	0.366775	0.164319	0.0694832	0.0738322	0.273382	0.104921	0.723247	0.13002	0.000533033	0.754787	0.125609	0.513652	0.266663	0.463181	78.08	86.23	70.17	71.84	24.97	27.1	31.63	5.96	10.03	27.42	11.44	57.21	69.55	67.73	65.08	74.25	43.27	132.1	61.5	46.7	118.2	68.1	23.7	150	41.7	153	205.1	99.7	100.3	60.01	31.14	74.3	14.62	5.68		9.94	116.06	15.84	45.17	81.47	51.78	4	4	3	3	2	1	2	4	3	4	4	3	113	42.7	176	245.1	73.3	58.9	101.4	51.1	49.9	42.3	149.6	0	126.1	0	149.5	112.1	0	69.8	0	75.6	0	0	25.3	0	0	171.8	0	149.3	266.3	33.5	46.7	42.4	0	163.3	160.8	211	286	320.8	167.6	108	86.6	299.7	39.4	130.9	0	107.1	105.3	242	259881	18831.1	73914.7	101534	161600	24083.9	111250	80942	45230.2	71021.1	337684	0	183966	0	165452	181920	0	27489.6	0	77878.5	0	0	17777.1	0	0	152689	0	134461	280575	34630.8	31195.2	47711.4	0	363743	322665	308952	282954	729696	314567	137188	101219	728752	76767.5	171732	0	235499	221330	307577	6.8495e+06	2.80012e+06	9.46238e+06	1.29108e+07	4.51342e+06	4.14226e+06	6.27331e+06	3.32038e+06	2.9536e+06	2.68135e+06	9.08167e+06	0	7.44247e+06	0	8.90104e+06	6.9925e+06	0	3.85606e+06	0	4.4987e+06	0	0	1.67322e+06	0	0	1.04509e+07	0	9.08538e+06	1.54008e+07	2.16976e+06	3.12814e+06	2.73715e+06	0	1.01742e+07	9.81356e+06	1.26509e+07	1.75796e+07	1.98538e+07	1.00999e+07	6.64838e+06	5.49414e+06	1.88628e+07	2.42206e+06	7.9091e+06	0	6.70235e+06	6.57872e+06	1.48149e+07	6.8495e+06	2.80012e+06	9.46238e+06	1.29108e+07	4.51342e+06	4.14226e+06	6.27331e+06	3.32038e+06	2.9536e+06	2.68135e+06	9.08167e+06	2.9536e+06	7.44247e+06	7.44247e+06	8.90104e+06	6.9925e+06	9205.95	3.85606e+06	9205.95	4.4987e+06	9205.95	9205.95	1.67322e+06	9205.95	9205.95	1.04509e+07	9205.95	9.08538e+06	1.54008e+07	2.16976e+06	3.12814e+06	2.73715e+06	1.01742e+07	1.01742e+07	9.81356e+06	1.26509e+07	1.75796e+07	1.98538e+07	1.00999e+07	6.64838e+06	5.49414e+06	1.88628e+07	2.42206e+06	7.9091e+06	6.70235e+06	6.70235e+06	6.57872e+06	1.48149e+07	8.00571e+06	4.56234e+06	4.41755e+06	7.69462e+06	2.09329e+06	425211	4.88868e+06	5.85897e+06	1.07032e+07	1.35454e+07	8.67202e+06	8.69958e+06	3.82446	10.7296	0.90363	1.3133	0.20313	2.3354	2.79893	5.11309	31.8558	1.7739	1.48483	0.0525428	0.00147835	0.888823	0.588611	0.240241	0.398907	0.311615	0.000773409	0.00574081	0.438685	0.481123	0	1	0	0	0	0	0	1	1	0	0	0	3	0
FALSE	High	TFADLNRSPADGEGSDSDEANEYYTGGQK	[R].TFADLNRSPADGEGSDSDEANEYYTGGQK.[S]	3xPhospho [S8(100); S15(100); S17(100)]	2.75937e-08	5.71308e-05	1	1	1	35	AT4G15410.1	AT4G15410.1 [137-165]	AT4G15410.1 3xPhospho [S144(100); S151(100); S153(100)]	serine/threonine protein phosphatase 2A 55 kDa regulatory subunit B prime gamma	PUX5	AT4G15410.1	1	3334.21	29		1.963e-06	1.707e-10	5.28	65.67	1.131	0.917	1.189	1.885	3.526	3.125	2.067	0.792	0.662	0.969	1.518	2.677	5.041	1.438	1.009	0.944	0.895	0.18	-0.12	0.25	0.91	1.82	1.64	1.05	-0.34	-0.6	-0.05	0.6	1.42	2.33	0.52	0.01	-0.08	-0.16	0.588714	0.898164	0.556057	0.24132	0.0191451	0.0155217	0.165211	0.980821	0.609602	0.769551	0.575837	0.124568	0.00535158	0.496347	0.867257	0.788827	0.874084	81.18	98.11	98.02	104.82	104.38	115.87	100.99	110.98	108.02	87.16	119.29	114.11	100.9	88.34	79.62	57.3	113.89	117.9	133.4	98.7	140.2	47.7	37.8	31.6	78.2	168.6	101.3	159.3	85.3	89.7	5.75	53.63	62.41	72.09	111.41	106.07	71.48	62.95	54.52	46.76	93.02	3	3	4	3	3	3	3	4	3	3	3	4	133.9	25.4	295.9	0	151.4	151.6	136.9	0	199.2	62.4	167.2	75.1	0	53.9	243.6	159.2	54.2	0	46.1	157	6	0	43	145.1	6.4	0	35.9	112.3	2.7	118.7	67.3	117	0	46.6	191.5	238.4	0	89.5	240.6	115	0	71.7	206.4	180.8	68.5	104.2	389.4	89.9	1278054	46520.3	515855	0	1.3865e+06	257402	623171	0	749722	434958	1.56709e+06	113281	0	106715	1.11834e+06	1.07167e+06	42136.3	0	134246	670803	24235.3	0	125446	702396	30560.3	0	80105.8	419810	11695.6	509374	186504	546368	0	430529	1.59427e+06	1.44846e+06	0	844806	1.87448e+06	605898	0	723601	1.66753e+06	984656	319949	951234	3.39744e+06	474404	3.36848e+07	6.91739e+06	6.60385e+07	0	3.87243e+07	4.42714e+07	3.51403e+07	0	4.8958e+07	1.64215e+07	4.21453e+07	2.0788e+07	0	1.52161e+07	6.01645e+07	4.11923e+07	9.62982e+06	0	1.20775e+07	3.87494e+07	1.43206e+06	0	1.18073e+07	3.819e+07	1.49264e+06	0	9.48158e+06	2.83661e+07	641974	3.19144e+07	1.8702e+07	3.13446e+07	0	1.20422e+07	4.84884e+07	5.93113e+07	0	2.29857e+07	6.01847e+07	2.93629e+07	0	1.87294e+07	5.26114e+07	4.53481e+07	1.79022e+07	2.70723e+07	1.00984e+08	2.28504e+07	3.36848e+07	6.91739e+06	6.60385e+07	3.36848e+07	3.87243e+07	4.42714e+07	3.51403e+07	3.87243e+07	4.8958e+07	1.64215e+07	4.21453e+07	2.0788e+07	4.11923e+07	1.52161e+07	6.01645e+07	4.11923e+07	9.62982e+06	1.20775e+07	1.20775e+07	3.87494e+07	1.43206e+06	1.18073e+07	1.18073e+07	3.819e+07	1.49264e+06	9.48158e+06	9.48158e+06	2.83661e+07	641974	3.19144e+07	1.8702e+07	3.13446e+07	4.84884e+07	1.20422e+07	4.84884e+07	5.93113e+07	2.93629e+07	2.29857e+07	6.01847e+07	2.93629e+07	4.53481e+07	1.87294e+07	5.26114e+07	4.53481e+07	1.79022e+07	2.70723e+07	1.00984e+08	2.28504e+07	3.50814e+07	3.92151e+07	3.20782e+07	3.94413e+07	1.81335e+07	1.58092e+07	1.22055e+07	2.06507e+07	4.20825e+07	3.5474e+07	4.05093e+07	4.22023e+07	1.93461	2.48053	2.62818	1.90992	0.87182	0.673089	1.13882	2.3207	2.24389	3.31894	2.04362	0.2692	0.0273736	0.0886239	0.162073	0.831352	0.532393	0.810887	0.102158	0.137494	0.0235866	0.344459	0	1	0	0	0	0	0	0	0	1	0	0	2	0
FALSE	High	TFGSSLSLNSGPR	[R].TFGSSLSLNSGPR.[L]	3xPhospho [S4(100); S7(100); S10(100)]	0.000340106	5.71308e-05	1	2	3	30	AT1G50120.2	AT1G50120.2 [261-273]	AT1G50120.2 3xPhospho [S264(100); S267(100); S270(100)]	immunoglobulin		AT1G50120.2; AT1G50120.1	0	1562.57	13		1.963e-06	1.065e-05	4.69	70.42	1.018	1.2	1.11	1.037	0.817	1.134	2.506	0.927	0.791	0.454	1.775	1.381	1.446	2.425	0.717	0.656	0.569	0.03	0.26	0.15	0.05	-0.29	0.18	1.33	-0.11	-0.34	-1.14	0.83	0.47	0.53	1.28	-0.48	-0.61	-0.81	0.651981	0.406711	0.587539	0.938885	0.659406	0.644239	0.125116	0.789142	0.801506	0.307993	0.433434	0.615335	0.442056	0.129984	0.281034	0.144721	0.0764922	51.92	17.59	17.42	48.88	91.06	66.44	21.12	52.74	46.25	48.35	45.72	65.77	47.86	46.17	46.72	47.92	49.38	88.6	90.2	106.4	100.4	85.5	79.2	88.3	38.8	193.4	123.2	111.9	94.2	7.8	64.79	57.58	44.2	46.53	63.31	41.55	9.36	37.02	36.94	26.83	36.61	2	3	4	3	2	2	3	2	3	3	3	4	137.1	122.7	0	0	132	177.9	33	0	146.2	18.2	165.8	170.4	0	147	157.5	59.8	0	0	88.9	176	0	0	71.6	187.6	149.9	0	60.2	129.2	0	60.7	53.2	0	0	149.1	283.1	330.5	0	108	180.3	237.1	0	126.5	163.8	216.8	82.4	114.5	165.9	196.9	788135	135175	0	0	727904	182031	90513.9	0	331326	76447	935912	154725	0	175230	435682	242336	0	0	156023	453143	0	0	125948	547010	430905	0	80958.2	291022	0	156970	88735.1	0	0	829886	1.41972e+06	1.21004e+06	0	614345	846288	752702	0	769075	797256	710979	231908	629576	871881	625453	2.07723e+07	2.01e+07	0	0	2.033e+07	3.13081e+07	5.10404e+06	0	2.16361e+07	2.8862e+06	2.51704e+07	2.83933e+07	0	2.49853e+07	2.34389e+07	9.31474e+06	0	0	1.40366e+07	2.61761e+07	0	0	1.18545e+07	2.97415e+07	2.10465e+07	0	9.58248e+06	1.9664e+07	0	9.83483e+06	8.89804e+06	0	0	2.32125e+07	4.31795e+07	4.95484e+07	0	1.67153e+07	2.71721e+07	3.64773e+07	0	1.99065e+07	2.51539e+07	3.2744e+07	1.2976e+07	1.79178e+07	2.59155e+07	3.01258e+07	2.07723e+07	2.01e+07	9205.95	9205.95	2.033e+07	3.13081e+07	5.10404e+06	2.033e+07	2.16361e+07	2.8862e+06	2.51704e+07	2.83933e+07	2.34389e+07	2.49853e+07	2.34389e+07	9.31474e+06	9205.95	9205.95	1.40366e+07	2.61761e+07	9205.95	9205.95	1.18545e+07	2.97415e+07	2.10465e+07	1.9664e+07	9.58248e+06	1.9664e+07	9205.95	9.83483e+06	8.89804e+06	9205.95	4.31795e+07	2.32125e+07	4.31795e+07	4.95484e+07	2.71721e+07	1.67153e+07	2.71721e+07	3.64773e+07	2.51539e+07	1.99065e+07	2.51539e+07	3.2744e+07	1.2976e+07	1.79178e+07	2.59155e+07	3.01258e+07	1.02227e+07	1.92681e+07	1.95215e+07	2.02945e+07	1.00578e+07	1.04036e+07	1.74893e+07	4.68782e+06	3.978e+07	2.68842e+07	2.57395e+07	2.17338e+07	1.0164	1.85206	1.1162	4.32919	1.03438	1.73888	0.466089	3.95515	2.58412	1.47173	4.63623	0.985384	0.355217	0.758003	0.0141961	0.97197	0.319287	0.46384	0.0129912	0.0881634	0.0698769	0.011196	0	0	0	1	0	0	0	1	0	0	1	0	3	0
FALSE	High	TESSLQPEGELLPIIN	[R].TESSLQPEGELLPIIN.[-]	1xPhospho [S3(99.1)]	9.25579e-05	5.71308e-05	1	1	2	98	AT4G04700.1	AT4G04700.1 [470-485]	AT4G04700.1 1xPhospho [S472(99.1)]	calcium-dependent protein kinase 27	CPK27	AT4G04700.1	0	1819.87	16		1.963e-06	2.281e-06	2.83	104.62	1.248	1.526	1.719	1.735	3.096	1.505	2.145	1.075	2.386	1.39	2.684	2.112	1.315	2.219	0.853	1.168	1.174	0.32	0.61	0.78	0.79	1.63	0.59	1.1	0.1	1.25	0.48	1.42	1.08	0.4	1.15	-0.23	0.22	0.23	0.365829	0.17334	0.154847	0.437064	0.0420513	0.304693	0.142193	0.501248	0.0482937	0.386405	0.157947	0.220108	0.595872	0.150312	0.653065	0.536962	0.522859	90.51	93.69	88.99	133.85	68.08	59.89	35.1	52.45	54.17	71.17	47.97	55.1	55.97	65.61	54.18	22.07	72.67	81.3	101.4	124	139.7	46.8	50.4	99.1	65.1	125.7	96	146.8	123.7	101.24	41.26	37.81	5.43	26.37	46.53	46.81	47.8	52.37	29.5	17.31	53	3	3	4	3	3	3	4	4	4	4	4	4	216.1	86.4	8.4	0	206.2	107.8	105	0	146.2	88.4	214.1	118.9	0	148.5	160.2	144.4	0	57.8	33.5	49.8	23.2	0	53.6	66.6	137	138.7	42.4	81	120.3	35.1	68.3	70.2	25.8	157.3	132	135.3	68.4	139.5	91.4	114	164.5	148.1	112.8	170.1	265.2	157	110.2	80	1.55184e+06	118840	11011.3	0	1.42003e+06	137707	359591	0	413871	463415	1.50947e+06	134822	0	221032	553243	731093	0	71041	73342.5	160114	70729.5	0	117676	242475	491784	384724	71234.7	227813	395918	113467	142230	246845	16849.8	1.09356e+06	826981	618715	211240	990951	535679	451979	600510	1.12463e+06	685825	696755	932288	1.07791e+06	723603	317554	4.09008e+07	1.7671e+07	1.40964e+06	0	3.96609e+07	2.36846e+07	2.02772e+07	0	2.70264e+07	1.74958e+07	4.05956e+07	2.4741e+07	0	3.15159e+07	2.97635e+07	2.81012e+07	0	9.96515e+06	6.59825e+06	9.24907e+06	4.17938e+06	0	1.1076e+07	1.31836e+07	2.402e+07	2.63327e+07	8.43156e+06	1.53931e+07	2.1732e+07	7.10915e+06	1.42623e+07	1.41612e+07	3.87557e+06	3.05878e+07	2.51519e+07	2.5335e+07	1.3124e+07	2.69621e+07	1.71992e+07	2.19037e+07	3.25956e+07	2.91096e+07	2.16382e+07	3.20889e+07	5.21647e+07	3.06776e+07	2.15081e+07	1.52955e+07	4.09008e+07	1.7671e+07	1.40964e+06	1.7671e+07	3.96609e+07	2.36846e+07	2.02772e+07	2.36846e+07	2.70264e+07	1.74958e+07	4.05956e+07	2.4741e+07	2.97635e+07	3.15159e+07	2.97635e+07	2.81012e+07	9.24907e+06	9.96515e+06	6.59825e+06	9.24907e+06	4.17938e+06	1.1076e+07	1.1076e+07	1.31836e+07	2.402e+07	2.63327e+07	8.43156e+06	1.53931e+07	2.1732e+07	7.10915e+06	1.42623e+07	1.41612e+07	3.87557e+06	3.05878e+07	2.51519e+07	2.5335e+07	1.3124e+07	2.69621e+07	1.71992e+07	2.19037e+07	3.25956e+07	2.91096e+07	2.16382e+07	3.20889e+07	5.21647e+07	3.06776e+07	2.15081e+07	1.52955e+07	1.94131e+07	2.68268e+07	2.74647e+07	2.9786e+07	8.76538e+06	9.87874e+06	1.85443e+07	1.43162e+07	2.12376e+07	1.97973e+07	2.88581e+07	2.99115e+07	2.21475	2.71561	1.48103	2.08058	1.12702	2.11563	1.63326	2.42289	2.00403	1.55616	2.08935	0.239614	0.0120839	0.209018	0.00234333	0.614886	0.0577871	0.12122	0.0816646	0.0322175	0.0764363	0.119621	0	1	0	1	0	0	0	0	1	0	0	0	3	0
FALSE	High	TENLQFQADSFQR	[K].TENLQFQADSFQR.[Q]	1xPhospho [S10(100)]	0.000632928	5.71308e-05	1	1	1	10	AT3G54300.1	AT3G54300.1 [185-197]	AT3G54300.1 1xPhospho [S194(100)]	vesicle-associated membrane protein 727	ATVAMP727, VAMP727	AT3G54300.1	0	1663.71	13		1.963e-06	2.228e-05	3.41	59.34	100	100	100	0.01	0.625	100	1.001	1.524	0.01	1.016	1.473	0.686	100	1.649	0.918	0.923	1.137	6.64	6.64	6.64	-6.64	-0.68	6.64	0	0.61	-6.64	0.02	0.56	-0.54	6.64	0.72	-0.12	-0.12	0.19	1e-17	1e-17	1e-17	1e-17	0.389843	1e-17	0.995374	0.243624	1e-17	0.677705	0.436631	0.546744	1e-17	0.362343	0.913097	0.999727	0.646601					79.41		99.13	76.04		97.35	65.35	55.66		90.29	28.08	44.81	14.18		96.2	110.1	111.2	89.6	176.6		91.1	132.1	121.2	121.8	150.1		78.76	56.9	101.96	78.3	58.38		109.77		26.32	40.92	13.47	0	3	3	4	3	2	0	3	1	2	2	2	0	0	0	0	0	326.5	124	67.8	142	40	0	160.8	119.6	576.7	171.9	55.3	0	80.2	336.6	115.6	0	0	353.2	146.8	0	0	0	0	73.3	0	586.5	117.4	0	0	0	170.3	0	0	188.7	129.5	211.6	0	0	116.6	213	0	0	176	0	0	0	0	0	236283	240488	189849	227689	118780	0	103295	308526	486203	336347	158720	0	55873	418017	210454	0	0	439485	302704	0	0	0	0	136620	0	692172	233736	0	0	0	440937	0	0	626298	290663	437531	0	0	270594	424119	0	0	395457	0	0	0	0	0	4.06391e+07	1.3561e+07	7.78791e+06	1.48684e+07	4.48444e+06	0	1.89555e+07	1.24816e+07	6.93256e+07	1.80949e+07	6.10075e+06	0	7.83748e+06	3.76069e+07	1.2157e+07	0	0	4.13655e+07	1.64583e+07	0	0	0	0	7.4991e+06	0	6.94085e+07	1.34092e+07	0	0	0	1.80554e+07	0	0	2.01088e+07	1.4086e+07	2.37491e+07	0	0	1.24621e+07	2.37309e+07	0	0	1.90478e+07	9205.95	9205.95	9205.95	9205.95	1.3561e+07	4.06391e+07	1.3561e+07	7.78791e+06	1.48684e+07	4.48444e+06	1.48684e+07	1.89555e+07	1.24816e+07	6.93256e+07	1.80949e+07	6.10075e+06	1.2157e+07	7.83748e+06	3.76069e+07	1.2157e+07	9205.95	9205.95	4.13655e+07	1.64583e+07	9205.95	9205.95	9205.95	9205.95	7.4991e+06	1.34092e+07	6.94085e+07	1.34092e+07	9205.95	9205.95	9205.95	1.80554e+07	9205.95	9205.95	2.01088e+07	1.4086e+07	2.37491e+07	9205.95	9205.95	1.24621e+07	2.37309e+07	9205.95	9205.95	1.90478e+07	9205.95	1.88872e+07	1.32942e+07	2.65007e+07	1.74396e+07	1.44606e+07	9205.95	2.59315e+07	4.52075e+06	8.5533e+06	9.05742e+06	1.06993e+07	0.000527876	1.30612	1444.09	1.02195	0.829179	0.000527876	1.48693	0.259223	0.591492	983.866	0.412597	0.0426992	0.730061	0.00510074	0.978786	0.810728	0.0426992	0.616134	0.164456	0.611014	0.164111	0.373432	1	0	1	0	0	1	0	0	0	0	0	1	2	1
FALSE	High	TENPLLLLGQYSDDEVEEDSDK	[K].TENPLLLLGQYSDDEVEEDSDK.[K]	1xPhospho [S12(100)]	4.74736e-06	5.71308e-05	1	1	2	34	AT3G13225.2	AT3G13225.2 [61-82]	AT3G13225.2 1xPhospho [S72(100)]	WW domain-containing protein		AT3G13225.2	0	2589.11	22		1.963e-06	7.045e-08	3.67	96.2	100	100	100	0.01	0.607	1.321	1.55	1.333	0.633	0.862	1.101	0.69	1.762	1.848	0.835	1.013	1.448	6.64	6.64	6.64	-6.64	-0.72	0.4	0.63	0.41	-0.66	-0.21	0.14	-0.54	0.82	0.89	-0.26	0.02	0.53	1e-17	1e-17	1e-17	1e-17	0.482937	0.495196	0.538268	0.232479	0.641468	0.872724	0.852992	0.64502	0.257965	0.282913	0.992073	0.818533	0.330218					61.27	23.65	18.54	61.27	0	7.4	17.89	43.6	53.67	7.4	45.6	47.58	17.89		84.1	86.9	139	104	138.6	65.8	89.7	114.5	95.6	116	165.7			24.26	18.43		54.01		7.05	16.94	46.35	48.14		0	1	3	2	1	2	1	2	2	2	2	1	0	0	0	0	0	189	0	0	262.6	164.2	195.3	0	0	0	356	273.9	0	0	233.7	0	0	0	208.3	465.7	0	0	147.9	0	0	211.8	191.7	0	0	0	290.2	228.1	0	0	301.8	152.8	0	0	371.6	182.9	0	0	372.4	0	0	0	0	0	0	18270.3	0	0	56245.4	65142.7	104166	0	0	0	93022.9	104957	0	0	38754.4	0	0	0	34617.8	128257	0	0	18800	0	0	51730.7	30217	0	0	0	137499	78885.8	0	0	133833	45826.6	0	0	170877	56673.8	0	0	184929	0	0	0	0	0	0	3.14237e+06	0	0	3.67291e+06	2.45941e+06	2.80145e+06	0	0	0	5.00446e+06	4.03426e+06	0	0	3.48654e+06	0	0	0	3.25832e+06	6.97345e+06	0	0	2.22523e+06	0	0	3.24114e+06	3.03006e+06	0	0	0	4.18191e+06	3.2302e+06	0	0	4.29702e+06	2.22084e+06	0	0	5.39126e+06	2.6101e+06	0	0	5.49676e+06	0	9205.95	9205.95	9205.95	9205.95	9205.95	3.14237e+06	9205.95	9205.95	3.67291e+06	2.45941e+06	2.80145e+06	2.80145e+06	9205.95	9205.95	5.00446e+06	4.03426e+06	9205.95	9205.95	3.48654e+06	9205.95	9205.95	9205.95	3.25832e+06	6.97345e+06	9205.95	9205.95	2.22523e+06	9205.95	9205.95	3.24114e+06	3.03006e+06	9205.95	9205.95	9205.95	4.18191e+06	3.2302e+06	9205.95	9205.95	4.29702e+06	2.22084e+06	9205.95	9205.95	5.39126e+06	2.6101e+06	9205.95	9205.95	5.49676e+06	9205.95	9205.95	792496	2.93381e+06	2.26428e+06	878538	2.56254e+06	563213	1.5724e+06	1.85763e+06	1.63407e+06	2.00494e+06	1.3811e+06	0.0104787	0.309262	5.20905	1.44002	2.91683	0.641079	1.78979	2.11446	0.637674	3.55983	0.878335	0.355918	0.371637	0.00821137	0.680002	0.40298	0.770026	0.599995	0.507627	0.651045	0.342456	0.911089	0	0	1	0	0	0	0	0	0	0	0	0	1	0
FALSE	High	TESGLKSEILK	[R].TESGLKSEILK.[F]	1xPhospho [S3(100)]	1.02172e-05	5.71308e-05	1	1	1	46	AT3G48050.1	AT3G48050.1 [256-266]	AT3G48050.1 1xPhospho [S258(100)]	protein SUO		AT3G48050.1	1	1284.64	11		1.963e-06	1.726e-07	4.41	46.65	0.521	1.016	1.349	0.556	0.669	0.593	0.323	0.455	0.973	2.485	0.97	1.996	0.856	0.409	0.904	0.869	1.126	-0.94	0.02	0.43	-0.85	-0.58	-0.75	-1.63	-1.14	-0.04	1.31	-0.04	1	-0.22	-1.29	-0.15	-0.2	0.17	0.259785	0.648698	0.373758	0.231162	0.434463	0.339213	0.00369153	0.193659	0.894062	0.0180823	0.941784	0.302511	0.807979	0.0944215	0.751676	0.65435	0.555963	73.27	59.96	54.1	73.57	47.84	65.42	36.1	54.34	66.24	61.57	49.1	49.91	57.07	31.63	41.7	38.81	30.39	67.2	34.3	68.3	90.7	107.9	44.3	105	280.8	101.1	98.8	87.8	113.8	60.42	44.62	31.59	18.81	50.02	49.21	51.81	37.99	44.39	26.26	19.54	7.83	4	4	4	4	4	4	4	4	4	4	4	4	21.1	55.2	116.7	69.5	38.5	25.9	57.2	21.6	53.4	74.3	39.9	83.6	103.2	75	68.5	93.1	193	135.8	72.8	68.9	86.3	39	42.7	32	191.8	130.8	64.5	71.6	427.6	241.4	176	277.5	178.1	98	88.5	68.8	75.9	109.3	65.4	113.4	65.5	104.8	81	80.8	109.6	115.1	97.2	100.3	407333	204585	412187	242274	714312	89158.9	527390	287047	406935	1.05001e+06	757364	255484	1.26535e+06	300899	637378	1.26979e+06	303957	449944	430124	596890	706976	323655	252421	313472	1.85467e+06	977804	291767	542338	3.78985e+06	2.09913e+06	988154	2.62707e+06	313993	1.83599e+06	1.49316e+06	846772	631847	2.09025e+06	1.03319e+06	1.21046e+06	644474	2.14374e+06	1.32623e+06	891605	1.03813e+06	2.12815e+06	1.7181e+06	1.07216e+06	1.07358e+07	3.0421e+07	5.27672e+07	3.08069e+07	1.99504e+07	1.53347e+07	2.97393e+07	1.17752e+07	2.65735e+07	3.96424e+07	2.03685e+07	4.68834e+07	5.11905e+07	4.29039e+07	3.42898e+07	4.88073e+07	6.94663e+07	6.31151e+07	3.86961e+07	3.44797e+07	4.17749e+07	2.1729e+07	2.37585e+07	1.70438e+07	9.05866e+07	6.69265e+07	3.45345e+07	3.66452e+07	2.08026e+08	1.31519e+08	9.90886e+07	1.50712e+08	7.22206e+07	5.1354e+07	4.54132e+07	3.46734e+07	3.92558e+07	5.68721e+07	3.31731e+07	5.86612e+07	3.49819e+07	5.54879e+07	4.18434e+07	4.10626e+07	5.80868e+07	6.05676e+07	5.10683e+07	5.16423e+07	1.07358e+07	3.0421e+07	5.27672e+07	3.08069e+07	1.99504e+07	1.53347e+07	2.97393e+07	1.17752e+07	2.65735e+07	3.96424e+07	2.03685e+07	4.68834e+07	5.11905e+07	4.29039e+07	3.42898e+07	4.88073e+07	6.94663e+07	6.31151e+07	3.86961e+07	3.44797e+07	4.17749e+07	2.1729e+07	2.37585e+07	1.70438e+07	9.05866e+07	6.69265e+07	3.45345e+07	3.66452e+07	2.08026e+08	1.31519e+08	9.90886e+07	1.50712e+08	7.22206e+07	5.1354e+07	4.54132e+07	3.46734e+07	3.92558e+07	5.68721e+07	3.31731e+07	5.86612e+07	3.49819e+07	5.54879e+07	4.18434e+07	4.10626e+07	5.80868e+07	6.05676e+07	5.10683e+07	5.16423e+07	3.11827e+07	1.91999e+07	3.3367e+07	4.42979e+07	5.14393e+07	2.60766e+07	5.71732e+07	1.47337e+08	5.09153e+07	4.69905e+07	4.3344e+07	5.53413e+07	0.606204	0.73629	0.583611	0.300658	0.506938	1.11147	2.86428	0.989813	1.80202	0.758117	0.375611	0.148845	0.342365	0.155773	0.00434344	0.0483523	0.731706	0.00780781	0.965905	0.046257	0.363128	0.00709881	0	0	0	1	0	0	1	0	0	0	1	1	2	1
FALSE	High	TESGLTSEILK	[R].TESGLTSEILK.[F]	1xPhospho [S3(100)]	1.63589e-05	5.71308e-05	1	2	1	34	AT3G48060.2	AT3G48060.2 [257-267]	AT3G48060.2 1xPhospho [S259(100)]	BAH and TFIIS domain-containing protein		AT3G48060.2; AT3G48060.3	0	1257.6	11		1.963e-06	2.999e-07	2.77	67.07	1.686	1.536	2.455	1.079	0.793	0.285	0.573	2.059	5.847	4.623	0.528	0.358	0.543	0.829	1.199	6.037	8.363	0.75	0.62	1.3	0.11	-0.33	-1.81	-0.8	1.04	2.55	2.21	-0.92	-1.48	-0.88	-0.27	0.26	2.59	3.06	0.108924	0.139361	0.0297839	0.984898	0.600685	0.02273	0.210087	0.0459261	1.3075e-05	0.00153119	0.479096	0.113463	0.357161	0.809948	0.58357	1.15981e-08	1.09527e-07	59.99	52.09	47.68	62.83	57.35	49.13	37.13	46.67	57.38	47.08	73.55	50.74	83.83	51.56	79.63	73.7	71.64	48.3	64.4	68.1	112.3	39.4	81.2	257.8	202.6	19.2	23	115.8	167.8	52.15	56.88	36.38	20.62	43.33	33.31	52.02	47	65.43	42.33	42.35	38.03	3	3	4	4	4	4	4	4	3	3	4	3	21.4	54.2	0	72	36.1	0	72.3	123.6	44	82.3	70.8	111.8	112.7	135.3	173.8	117.2	39.6	67.7	49.5	21.5	121.5	81.3	102	52.1	341.5	57.8	278.6	300.2	233.6	72.8	306.5	221	0	11	21.5	43.6	0	24.2	25.8	49.2	215.8	81	157.1	107.4	188.2	92.3	208.1	0	120339	58316.2	0	72858.1	194575	0	193635	478115	97371.1	337785	390767	99196.1	401669	157607	469683	464626	18099.6	65182.2	84839.4	54067.9	289343	195906	175394	148316	959098	125493	366170	660620	601293	183893	499727	607596	0	60046.4	105443	155820	0	134369	118330	152564	616542	480963	747114	344161	517791	495846	1.069e+06	0	3.17169e+06	8.67139e+06	0	9.26444e+06	5.43439e+06	0	1.0919e+07	1.96131e+07	6.35848e+06	1.27528e+07	1.05093e+07	1.82033e+07	1.62498e+07	2.24725e+07	2.52681e+07	1.7859e+07	4.13649e+06	9.1433e+06	7.63257e+06	3.12326e+06	1.70971e+07	1.31524e+07	1.65085e+07	8.0641e+06	4.68448e+07	8.58944e+06	4.33411e+07	4.46374e+07	3.30051e+07	1.15216e+07	5.01108e+07	3.48572e+07	0	1.67954e+06	3.20694e+06	6.38049e+06	0	3.65594e+06	3.79926e+06	7.3935e+06	3.34658e+07	1.24491e+07	2.35719e+07	1.58503e+07	2.89722e+07	1.41119e+07	3.17745e+07	0	3.17169e+06	8.67139e+06	8.67139e+06	9.26444e+06	5.43439e+06	1.0919e+07	1.0919e+07	1.96131e+07	6.35848e+06	1.27528e+07	1.05093e+07	1.82033e+07	1.62498e+07	2.24725e+07	2.52681e+07	1.7859e+07	4.13649e+06	9.1433e+06	7.63257e+06	3.12326e+06	1.70971e+07	1.31524e+07	1.65085e+07	8.0641e+06	4.68448e+07	8.58944e+06	4.33411e+07	4.46374e+07	3.30051e+07	1.15216e+07	5.01108e+07	3.48572e+07	3.20694e+06	1.67954e+06	3.20694e+06	6.38049e+06	3.79926e+06	3.65594e+06	3.79926e+06	7.3935e+06	3.34658e+07	1.24491e+07	2.35719e+07	1.58503e+07	2.89722e+07	1.41119e+07	3.17745e+07	2.89722e+07	7.44473e+06	1.17214e+07	1.1956e+07	2.04623e+07	6.00891e+06	1.37055e+07	3.58532e+07	3.23737e+07	3.61848e+06	4.66199e+06	2.13343e+07	2.59577e+07	1.23895	0.855228	0.33347	0.632067	2.28087	5.96667	5.38762	0.602186	0.340154	0.595045	0.801814	0.503502	0.600356	0.0446675	0.196729	0.0221493	0.0178107	0.0170433	0.216886	0.00714918	0.206055	0.497604	0	0	1	0	1	1	1	0	1	0	0	3	2	2
FALSE	High	TENPLLLLGQYSDDEVEEDSDKK	[K].TENPLLLLGQYSDDEVEEDSDKK.[A]	1xPhospho [S12(100)]	9.99e-05	5.71308e-05	1	1	2	24	AT3G13225.2	AT3G13225.2 [61-83]	AT3G13225.2 1xPhospho [S72(100)]	WW domain-containing protein		AT3G13225.2	1	2717.21	23		1.963e-06	2.497e-06	3.56	89.43	1.74	2.763	4.435	0.779	0.952	0.816	2.69	1.609	3.027	1.508	2.507	1.603	0.944	2.703	0.646	0.798	0.787	0.8	1.47	2.15	-0.36	-0.07	-0.29	1.43	0.69	1.6	0.59	1.33	0.68	-0.08	1.43	-0.63	-0.33	-0.35	0.11364	0.00769598	0.00239175	0.711627	0.870904	0.872029	0.134673	0.184815	0.0418011	0.360736	0.192797	0.39021	0.861111	0.105737	0.466139	0.72798	0.774403	49.41	55.3	54.12	28.91	49.66	64.19	19.97	42.26	66.79	36.3	28.67	84.78	77.46	76.19	90.13	62.14	90.36	35.7	52.5	98.5	195.5	45.7	73.6	138.5	70.3	104.7	118.4	117	149.6	30.01	45.74	46.8	34.63	15.15	38.14	53.37	38.47	100.74	73.06	81.68	77.27	2	3	4	3	2	3	3	3	3	4	4	2	30.5	47	0	0	110.3	50.7	55.8	0	90.1	197	121.5	69.4	0	209	104.2	207.7	0	0	43.6	54.1	0	78.2	115.6	53.2	0	244.5	78.2	147.1	0	89.2	74.7	38.7	565.8	111.2	0	107.7	299.6	180.3	87.7	46.8	389.6	102.8	150.3	68.2	293.5	0	86.1	0	58574.3	17264.6	0	0	202852	17289.7	50994.3	0	68172.6	276011	228824	21018.7	0	83100.8	96158.3	281026	0	0	25560.7	46468.8	0	64302.8	67854.7	51758.7	0	181218	35088.9	110505	0	76964	41552.7	36371.6	98901.4	206505	0	131522	247178	342108	137240	49566	379908	208541	244069	74662.9	275589	0	150948	0	1.5438e+06	2.56719e+06	0	0	5.66556e+06	2.97371e+06	2.87555e+06	0	4.45178e+06	1.04206e+07	6.154e+06	3.8571e+06	0	1.1849e+07	5.17314e+06	1.08019e+07	0	0	2.29956e+06	2.6843e+06	0	4.31704e+06	6.38666e+06	2.81417e+06	0	1.24036e+07	4.15323e+06	7.46673e+06	0	4.82211e+06	4.16676e+06	2.0866e+06	2.2748e+07	5.7761e+06	0	5.38553e+06	1.53569e+07	9.30818e+06	4.40641e+06	2.40205e+06	2.06214e+07	5.39781e+06	7.70051e+06	3.43858e+06	1.54202e+07	0	4.48674e+06	0	1.5438e+06	2.56719e+06	9205.95	9205.95	5.66556e+06	2.97371e+06	2.87555e+06	2.97371e+06	4.45178e+06	1.04206e+07	6.154e+06	3.8571e+06	1.08019e+07	1.1849e+07	5.17314e+06	1.08019e+07	9205.95	9205.95	2.29956e+06	2.6843e+06	4.31704e+06	4.31704e+06	6.38666e+06	2.81417e+06	7.46673e+06	1.24036e+07	4.15323e+06	7.46673e+06	4.16676e+06	4.82211e+06	4.16676e+06	2.0866e+06	2.2748e+07	5.7761e+06	5.7761e+06	5.38553e+06	1.53569e+07	9.30818e+06	4.40641e+06	2.40205e+06	2.06214e+07	5.39781e+06	7.70051e+06	3.43858e+06	1.54202e+07	9205.95	4.48674e+06	9205.95	1.03235e+06	3.62213e+06	6.22086e+06	9.65648e+06	1.25057e+06	4.45873e+06	7.87257e+06	3.81056e+06	9.92144e+06	7.86837e+06	9.28957e+06	4.98133e+06	0.825505	0.812369	0.790194	2.53414	3.56536	6.29519	3.04706	7.93355	1.76471	1.17999	1.30724	0.826882	0.435509	0.491603	0.0114731	0.020623	0.0115658	0.0338054	0.0925112	0.295956	0.749199	0.761438	0	0	0	1	1	1	1	0	0	0	0	3	1	1
FALSE	High	TELDPPHDSNDDSSHHQFPEVPQHPLPPR	[R].TELDPPHDSNDDSSHHQFPEVPQHPLPPR.[F]	1xPhospho [S/T]	1.06163e-05	5.71308e-05	1	1	1	5	AT4G26750.1	AT4G26750.1 [190-218]		hydroxyproline-rich glycoprotein family protein		AT4G26750.1	0	3405.49	29		1.963e-06	1.808e-07	2.98	57.15	0.223	0.378	0.293	100	0.639	100	2.251	100		100	100	0.628	100	2.555	0.972	0.679	1.441	-2.16	-1.4	-1.77	6.64	-0.65	6.64	1.17	6.64		6.64	6.64	-0.67	6.64	1.35	-0.04	-0.56	0.53	0.00503545	0.10338	0.0241495	1e-17	0.448104	1e-17	0.131701	1e-17		1e-17	1e-17	0.515123	1e-17	0.123071	0.958026	0.589408	0.336969	68.12	52.78	36.72		86.59		28.15					0		0	23.21	23.21	20.07	364.6	81.5	137.9	104.7		127.6		46.5	82.4	80.1	56	118.8	33.29	71.32	58.3	23.4					30.31				2	2	2	3	0	1	0	1	3	1	1	1	619.2	0	0	1000.6	0	0	101	306.4	0	192.1	461.5	0	291.5	0	183	225.9	0	0	0	0	0	275.4	0	0	0	0	0	0	0	100.4	0	0	0	177.9	109	205.7	0	173	0	0	0	120.9	0	0	0	256.4	0	0	631952	0	0	183876	0	0	49129.9	215200	0	143163	462307	0	188658	0	89841.2	162612	0	0	0	0	0	120508	0	0	0	0	0	0	0	46050.6	0	0	0	175785	97053.4	133671	0	174600	0	0	0	130383	0	0	0	250175	0	0	1.66559e+07	0	0	2.33811e+07	0	0	2.77041e+06	8.82787e+06	0	5.405e+06	1.24333e+07	0	7.63229e+06	0	4.83329e+06	6.25037e+06	0	0	0	0	0	8.09045e+06	0	0	0	0	0	0	0	2.88526e+06	0	0	0	4.91685e+06	2.95179e+06	5.47354e+06	0	4.75056e+06	0	0	0	3.37479e+06	0	0	0	7.12004e+06	0	0	1.66559e+07	9205.95	9205.95	2.33811e+07	9205.95	9205.95	2.77041e+06	8.82787e+06	9205.95	5.405e+06	1.24333e+07	9205.95	7.63229e+06	6.25037e+06	4.83329e+06	6.25037e+06	9205.95	9205.95	9205.95	9205.95	9205.95	8.09045e+06	9205.95	9205.95	9205.95	9205.95	9205.95	9205.95	9205.95	2.88526e+06	9205.95	9205.95	4.91685e+06	4.91685e+06	2.95179e+06	5.47354e+06	9205.95	4.75056e+06	9205.95	9205.95	9205.95	3.37479e+06	9205.95	9205.95	9205.95	7.12004e+06	9205.95	9205.95	1.00139e+07	2.90417e+06	4.46417e+06	6.24158e+06	9205.95	2.02952e+06	9205.95	728220	4.56476e+06	1.19454e+06	850603	1.78691e+06	1087.76	1.43097	484.923	8.57101	220.457	1	79.1032	495.849	0.588585	92.3971	2.45381	0.142946	0.773056	0.181128	0.000961763	0.355918	1	0.355918	0.00017363	0.733692	0.355918	0.60083	0	0	0	1	0	0	0	1	0	0	0	0	2	0
FALSE	High	TGLQHTNTSEPETSEHHSPEK	[K].TGLQHTNTSEPETSEHHSPEK.[M]	1xPhospho [S18(100)]	8.24623e-10	5.71308e-05	1	1	2	22	AT1G01770.1	AT1G01770.1 [464-484]	AT1G01770.1 1xPhospho [S481(100)]	propionyl-CoA carboxylase		AT1G01770.1	0	2426.03	21		1.963e-06	2.816e-12	5.69	9.15	0.41	0.501	0.777	0.8	2.415	0.29	4.589	0.312	0.494	0.108	0.897	1.133	1.039	1.644	0.407	0.517	0.475	-1.29	-1	-0.36	-0.32	1.27	-1.79	2.2	-1.68	-1.02	-3.21	-0.16	0.18	0.06	0.72	-1.3	-0.95	-1.07	0.141191	0.448462	0.85103	0.695436	0.152313	0.0503865	0.00859909	0.127874	0.228651	0.00215039	0.891721	0.755899	0.770197	0.319931	0.0311365	0.158906	0.175293	87.61	69.6	55.7	1902.41	147.63	175.67	127.05	147.1	395.76	1063.94	807.55	145.56	141.94	126.21	120.94	107.31	117.36	131.9	68.3	102.5	133.8	243.1	22.9	120	26.3	135.6	70.9	64.6	79.9	61.62	81.98	59.81	35.42	141.27	190.68	137.17	113.35	126.94	92.84	142.64	83.04	3	4	4	4	2	4	2	2	4	4	4	4	28.5	32.6	0	81	12.5	4.3	22.8	43.8	2.6	28.9	28	22.9	37.2	19.1	29.4	46.7	2597.2	0	1.4	0	822.6	1.1	0.4	28.6	240.1	0	3.7	0	19.6	2.2	0	0	213.9	41.5	13.6	27	0.7	13.6	46.7	22.5	140.5	6.8	14.5	17.6	1	42.9	16.1	24.2	423514	92617.9	0	216465	177976	11272.3	161321	447624	14958.4	313869	408039	53670.9	350326	58745	209616	488937	3.13939e+06	0	6290.67	0	5.17381e+06	7141.7	1941.32	215097	1.78161e+06	0	12715.7	0	133320	14416.7	0	0	289291	597126	175803	255393	4507.21	200384	565291	184124	1.06074e+06	106030	182262	148703	6912.34	608595	218285	198637	1.11623e+07	1.37719e+07	0	2.75251e+07	4.97078e+06	1.93875e+06	9.0968e+06	1.83623e+07	976806	1.18499e+07	1.09738e+07	9.84906e+06	1.41727e+07	8.3762e+06	1.12769e+07	1.87934e+07	7.17477e+08	0	565940	0	3.05718e+08	479467	182722	1.1695e+07	8.70183e+07	0	1.50508e+06	0	7.31798e+06	903265	0	0	6.65391e+07	1.67021e+07	5.3469e+06	1.04578e+07	280027	5.45212e+06	1.815e+07	8.92296e+06	5.7577e+07	2.74446e+06	5.75045e+06	6.84847e+06	386769	1.73207e+07	6.48821e+06	9.56763e+06	1.11623e+07	1.37719e+07	1.37719e+07	2.75251e+07	4.97078e+06	1.93875e+06	9.0968e+06	1.83623e+07	976806	1.18499e+07	1.09738e+07	9.84906e+06	1.41727e+07	8.3762e+06	1.12769e+07	1.87934e+07	7.17477e+08	9205.95	565940	9205.95	3.05718e+08	479467	182722	1.1695e+07	8.70183e+07	9205.95	1.50508e+06	9205.95	7.31798e+06	903265	9205.95	9205.95	6.65391e+07	1.67021e+07	5.3469e+06	1.04578e+07	280027	5.45212e+06	1.815e+07	8.92296e+06	5.7577e+07	2.74446e+06	5.75045e+06	6.84847e+06	386769	1.73207e+07	6.48821e+06	9.56763e+06	1.65578e+07	8.59215e+06	8.41238e+06	1.31548e+07	1.79515e+08	7.95189e+07	2.21355e+07	2.05991e+06	2.47615e+07	8.20128e+06	1.82301e+07	8.44084e+06	0.0922362	0.108052	0.380041	6.38609	0.442965	0.123307	0.0114749	0.137935	0.103136	0.82357	4.09767	0.398608	0.383961	0.551796	0.00788607	0.625628	0.417071	0.360605	0.422643	0.38157	0.882437	0.156383	0	0	0	1	0	0	0	0	0	0	0	0	1	0
FALSE	High	TGRSSESDLLAFAEKEEK	[K].TGRSSESDLLAFAEKEEK.[L]	1xPhospho [T/S]	2.97031e-09	5.71308e-05	1	1	2	70	AT3G28180.1	AT3G28180.1 [558-575]		Cellulose-synthase-like C4	ATCSLC04, CSLC04, ATCSLC4, CSLC4	AT3G28180.1	2	2076.95	18		1.963e-06	1.257e-11	5.7	65.48	0.637	0.561	1.11	1.508	1.06	2.625	2.312	0.882	0.313	0.724	0.753	1.584	2.493	1.725	1.011	0.972	1.657	-0.65	-0.83	0.15	0.59	0.08	1.39	1.21	-0.18	-1.67	-0.47	-0.41	0.66	1.32	0.79	0.02	-0.04	0.73	0.507963	0.365437	0.588921	0.486926	0.936489	0.0351727	0.185279	0.718414	0.112866	0.888967	0.960345	0.468188	0.10975	0.376031	0.805267	0.831556	0.176839	34.86	34.2	34.25	22.74	58.97	50.88	68.68	74.46	49.47	87.61	77.62	68.7	44.29	78.11	78.07	83.94	59.96	149.2	95	83.7	165.6	98.9	89.6	38.1	71.6	74.5	115.3	95	123.5		32.37	42.02	33.42	39.18	66.62	53.66	73.56	89.82	57.67	46.09	22.39	1	2	3	3	3	3	2	3	3	4	4	4	182.5	0	0	0	92	0	0	146.7	102.4	179.9	83.2	0	122.8	0	249.4	202.6	0	210.8	104.9	121	109.6	186	0	37.9	69.5	0	0	31.3	87.6	185.7	0	36.3	0	333.2	67.2	91.2	240.1	234	73.6	85	173.6	180.1	74.3	77.8	203.4	162.8	140.2	121.8	469763	0	0	0	227237	0	0	259856	103930	338274	210264	0	200387	0	308756	367780	0	92909.9	82462.7	139459	119562	205267	0	49449.9	89394.5	0	0	31518.1	103321	214884	0	45706.8	0	830621	150818	149405	265884	595796	154725	120791	227179	490222	161922	114224	256301	400745	329851	173231	1.23812e+07	0	0	0	6.34663e+06	0	0	1.06597e+07	6.78675e+06	1.27713e+07	5.65484e+06	0	8.10677e+06	0	1.66105e+07	1.41365e+07	0	1.30328e+07	7.41875e+06	8.05591e+06	7.06489e+06	1.37809e+07	0	2.68864e+06	4.36626e+06	0	0	2.12964e+06	5.67133e+06	1.34634e+07	0	2.62215e+06	0	2.32331e+07	4.587e+06	6.11781e+06	1.6519e+07	1.62106e+07	4.96782e+06	5.85375e+06	1.23313e+07	1.26887e+07	5.10872e+06	5.26054e+06	1.43409e+07	1.14053e+07	9.80439e+06	8.3439e+06	1.23812e+07	9205.95	9205.95	9205.95	6.34663e+06	9205.95	9205.95	1.06597e+07	6.78675e+06	1.27713e+07	5.65484e+06	6.78675e+06	8.10677e+06	1.41365e+07	1.66105e+07	1.41365e+07	8.05591e+06	1.30328e+07	7.41875e+06	8.05591e+06	7.06489e+06	1.37809e+07	7.06489e+06	2.68864e+06	4.36626e+06	9205.95	9205.95	2.12964e+06	5.67133e+06	1.34634e+07	5.67133e+06	2.62215e+06	6.11781e+06	2.32331e+07	4.587e+06	6.11781e+06	1.6519e+07	1.62106e+07	4.96782e+06	5.85375e+06	1.23313e+07	1.26887e+07	5.10872e+06	5.26054e+06	1.43409e+07	1.14053e+07	9.80439e+06	8.3439e+06	3.10221e+06	4.25619e+06	7.9999e+06	1.32476e+07	9.14083e+06	7.64982e+06	1.62858e+06	6.85705e+06	1.00139e+07	1.08878e+07	8.84732e+06	1.09736e+07	0.33938	0.556377	4.9122	1.93196	0.836884	0.178165	0.750155	1.09552	1.42327	5.43254	1.60034	0.122191	0.365608	0.0160083	0.0726792	0.59209	0.00410839	0.423416	0.85603	0.439125	0.0221891	0.171157	0	0	1	0	0	1	0	0	0	1	0	1	2	1
FALSE	High	TGGSSDNWPSGETSSTINDVTLTDVQGR	[K].TGGSSDNWPSGETSSTINDVTLTDVQGR.[-]	1xPhospho [S5(99.2)]	1.31808e-06	5.71308e-05	1	4	2	4	AT1G11410.4	AT1G11410.4 [825-852]	AT1G11410.4 1xPhospho [S829(99.2)]	S-locus lectin protein kinase family protein		AT1G11410.4; AT1G11410.3; AT1G11410.2; AT1G11410.1	0	2961.27	28		1.963e-06	1.579e-08	3.79	69.69	0.866	1.181	1.521	1.221	0.732	1.11	1.049	1.446	1.299	1.595	1.303	1.527	1.403	1.219	1.508	1.499	1.289	-0.21	0.24	0.6	0.29	-0.45	0.15	0.07	0.53	0.38	0.67	0.38	0.61	0.49	0.29	0.59	0.58	0.37	0.843864	0.388301	0.247646	0.702153	0.624875	0.698672	0.947404	0.185111	0.436182	0.233099	0.559521	0.410914	0.410901	0.665826	0.230048	0.225159	0.447659	46.82	38.04	17.72	0	46.49	38.04	59.61	1.05	0	61.15	22.19	9.99	14.81	67.85	34.18	20.7	28.56	80.5	69.8	95.1	122.5	66	95.3	85.6	105.2	86	145.6	120.2	128.3		42.58	29.51	35.31		1		56.34	20.94	24.99	18.43	20.12	1	2	4	3	1	2	1	3	2	3	3	3	131.2	0	0	0	155.1	0	83.3	0	117.6	121.8	197.1	205.8	223.3	199.5	105.7	0	0	0	107.4	0	156.4	0	0	154.2	0	0	0	139.5	317.9	0	171.4	100.7	0	0	120.6	162.6	237.2	0	253.2	153.4	195.7	176.2	250	0	208.9	144.1	210.2	0	259894	0	0	0	294678	0	78694.8	0	91846.8	176196	383265	64401.2	280569	81919.4	100687	0	0	0	64987.5	0	131302	0	0	154909	0	0	0	108255	288575	0	98519.8	97619.2	0	0	208464	205041	202147	0	409426	167709	197159	369047	419122	0	202622	273039	380663	0	6.84986e+06	0	0	0	8.23021e+06	0	4.43756e+06	0	5.99774e+06	6.65215e+06	1.03075e+07	1.18182e+07	1.13506e+07	1.16805e+07	5.41678e+06	0	0	0	5.8466e+06	0	7.75858e+06	0	0	8.42256e+06	0	0	0	7.31471e+06	1.584e+07	0	9.87922e+06	5.60031e+06	0	0	6.34024e+06	8.39597e+06	1.25591e+07	0	1.31456e+07	8.12749e+06	1.07017e+07	9.55229e+06	1.32235e+07	0	1.13374e+07	7.77075e+06	1.13147e+07	0	6.84986e+06	9205.95	9205.95	9205.95	8.23021e+06	9205.95	4.43756e+06	9205.95	5.99774e+06	6.65215e+06	1.03075e+07	1.18182e+07	1.13506e+07	1.16805e+07	5.41678e+06	1.13506e+07	9205.95	9205.95	5.8466e+06	9205.95	7.75858e+06	9205.95	9205.95	8.42256e+06	9205.95	9205.95	9205.95	7.31471e+06	1.584e+07	9.87922e+06	9.87922e+06	5.60031e+06	9205.95	9205.95	6.34024e+06	8.39597e+06	1.25591e+07	1.25591e+07	1.31456e+07	8.12749e+06	1.07017e+07	9.55229e+06	1.32235e+07	1.07017e+07	1.13374e+07	7.77075e+06	1.13147e+07	1.13147e+07	1.71937e+06	3.17155e+06	8.6939e+06	9.94962e+06	1.46855e+06	4.04989e+06	1.83558e+06	1.02997e+07	3.68866e+06	1.15978e+07	1.10448e+07	1.04344e+07	1.17079	0.78312	4.73632	0.966013	2.75774	1.24992	7.01348	2.51176	2.86374	6.01707	1.01308	0.914808	0.784072	0.0248391	0.896974	0.384953	0.880397	0.0136553	0.427826	0.0276688	0.00353445	0.954879	0	0	1	0	0	0	1	0	1	1	0	1	3	0
FALSE	High	TGGNTETETEEVPEASEEEIEAPVQEEKPQK	[K].TGGNTETETEEVPEASEEEIEAPVQEEKPQK.[E]	3xPhospho [T5(99.3); T7(100); S16(100)]	1.17489e-06	5.71308e-05	1	1	5	31	AT4G27500.1	AT4G27500.1 [525-555]	AT4G27500.1 3xPhospho [T529(99.3); T531(100); S540(100)]	proton pump interactor 1	PPI1	AT4G27500.1	0	3654.45	31		1.963e-06	1.381e-08	3.37	54	0.981	0.675	1.088	0.595	1.499	0.463	0.781	0.39	0.798	0.819	0.708	1.146	0.428	1.227	0.566	0.669	1.37	-0.03	-0.57	0.12	-0.75	0.58	-1.11	-0.36	-1.36	-0.33	-0.29	-0.5	0.2	-1.23	0.29	-0.82	-0.58	0.45	0.804374	0.585488	0.645399	0.289956	0.432795	0.195043	0.532816	0.150386	0.736373	0.822738	0.633426	0.731387	0.215879	0.793779	0.10072	0.204733	0.232094	29.23	26.2	55.5	13.49	106.54	43.95	84.76	80.52	29.57	16.01	29	112.79	76.8	42.04	54.25	51.74	34.52	89.7	88	60.5	97.6	150.7	58.8	111.2	123.4	98.8	67.4	98.7	155.2		32.74	24.61	73.33	12.82	115.44	46.6	53.64	25.42	57.07	49.21	27.41	1	4	2	4	2	4	3	4	3	2	3	4	103.5	0	0	0	162.4	88.8	81.2	116.1	0	58.6	0	83.3	116.7	32.3	108.7	259.7	0	0	158.8	190.5	20.4	330.2	81.2	56.7	0	266.5	128.4	125	117.2	328.5	140.9	143.9	0	170.4	110.9	114	0	0	119.2	50.7	38.3	0	113.9	113.9	174.7	183.6	208.9	102	779241	0	0	0	1.17214e+06	118903	291379	601483	0	322042	0	98985.3	556736	50447.5	393613	1.37869e+06	0	0	364910	641707	64936.6	1.06555e+06	187026	216187	0	774954	226004	368465	404221	1.11135e+06	307638	530063	0	1.24189e+06	727765	546410	0	0	732522	210532	146544	0	725761	488792	643438	1.32089e+06	1.43673e+06	424222	2.05379e+07	0	0	0	3.27373e+07	2.04505e+07	1.64307e+07	2.46738e+07	0	1.21584e+07	0	1.81646e+07	2.25231e+07	7.1931e+06	2.11757e+07	5.29932e+07	0	0	3.28291e+07	3.70686e+07	3.83708e+06	7.15369e+07	1.76034e+07	1.17543e+07	0	5.30423e+07	2.67505e+07	2.48968e+07	2.21878e+07	6.96308e+07	3.08488e+07	3.04092e+07	0	3.47365e+07	2.21343e+07	2.23743e+07	0	0	2.35193e+07	1.02027e+07	7.95436e+06	0	2.28981e+07	2.25112e+07	3.60026e+07	3.75928e+07	4.27048e+07	2.04333e+07	2.05379e+07	9205.95	9205.95	9205.95	3.27373e+07	2.04505e+07	1.64307e+07	2.46738e+07	9205.95	1.21584e+07	9205.95	1.81646e+07	2.25231e+07	7.1931e+06	2.11757e+07	5.29932e+07	9205.95	9205.95	3.28291e+07	3.70686e+07	3.83708e+06	7.15369e+07	1.76034e+07	1.17543e+07	2.67505e+07	5.30423e+07	2.67505e+07	2.48968e+07	2.21878e+07	6.96308e+07	3.08488e+07	3.04092e+07	2.23743e+07	3.47365e+07	2.21343e+07	2.23743e+07	9205.95	9205.95	2.35193e+07	1.02027e+07	7.95436e+06	2.25112e+07	2.28981e+07	2.25112e+07	3.60026e+07	3.75928e+07	4.27048e+07	2.04333e+07	5.14139e+06	2.35731e+07	7.58537e+06	2.59713e+07	1.7479e+07	2.61829e+07	3.286e+07	3.82692e+07	2.54049e+07	8.43512e+06	1.89687e+07	3.41834e+07	0.294146	0.900322	0.230839	0.678647	1.49796	1.87997	2.18943	1.45345	0.322161	0.577258	0.893235	0.318753	0.873985	0.0208728	0.424846	0.653106	0.25291	0.20668	0.48252	0.31958	0.120365	0.738321	0	0	1	0	0	0	0	0	0	0	0	0	1	0
FALSE	High	TFSLTIEDIHDVEELR	[R].TFSLTIEDIHDVEELR.[A]	1xPhospho [S3(99.7)]	4.27644e-08	5.71308e-05	1	2	2	12	AT1G75370.2	AT1G75370.2 [74-89]	AT1G75370.2 1xPhospho [S76(99.7)]	Sec14p-like phosphatidylinositol transfer family protein		AT1G75370.2; AT1G75370.1	0	1996.93	16		1.963e-06	2.856e-10	4.57	98.14	0.883	1.061	1.404	3.541	2.197	0.622	0.673	1.298	5.775	6.403	2.954	3.305	0.39	0.916	1.281	0.762	1.985	-0.18	0.08	0.49	1.82	1.14	-0.69	-0.57	0.38	2.53	2.68	1.56	1.72	-1.36	-0.13	0.36	-0.39	0.99	0.771329	0.488191	0.289916	0.210971	0.412111	0.499122	0.468456	0.362989	0.0012369	0.0023453	0.192293	0.116169	0.317332	0.967121	0.494591	0.93086	0.193621	52.5	26.64	32.48	32.48	53.96	82.9	124.27	0	77.87	122.76	61.53	85.68	89.66	126.38	109.14	78.42	78.8	94.9	76.4	100.6	144.2	26.8	34.8	154.7	171.5	79.1	114.9	45.1	157.1	27.94	48.37	6.64	32.57			72.99	132.67	174.06	70.76	39.89	16.28	3	2	3	3	1	1	4	4	4	2	3	2	84.5	69.3	47.2	0	0	39.1	79.7	0	66	74.8	0	73.5	118.6	0	59.9	105.3	0	0	19.6	0	25.4	0	0	0	166	277.9	47.3	76.9	225.8	69.5	18.4	869	1476.2	83.9	39.8	35.9	145.5	48.4	0	0	0	32.9	61.2	31.6	128.8	102.2	0	0	118233	18577.7	12073.9	0	0	9730.08	53187.4	0	36422.4	76473.5	0	16245.8	105293	0	40298.2	103941	0	0	8361.3	0	15062.8	0	0	0	116144	150279	15500.6	42155.1	144813	43733.4	7457.96	595235	188269	113701	48616.2	32004.2	87576.8	67059.9	0	0	0	48702.1	72528.9	25267.3	88242.2	136761	0	0	3.11618e+06	2.76243e+06	1.54568e+06	0	0	1.67351e+06	2.99921e+06	0	2.37844e+06	2.88719e+06	0	2.98124e+06	4.25971e+06	0	2.16797e+06	3.9952e+06	0	0	752224	0	890054	0	0	0	5.67276e+06	1.0286e+07	1.8347e+06	2.84838e+06	7.94884e+06	2.74007e+06	747858	3.4148e+07	4.33032e+07	3.1803e+06	1.47862e+06	1.3105e+06	5.44103e+06	1.82459e+06	0	0	0	1.26059e+06	2.28833e+06	1.16368e+06	4.93745e+06	3.89224e+06	0	0	3.11618e+06	2.76243e+06	1.54568e+06	2.76243e+06	9205.95	1.67351e+06	2.99921e+06	9205.95	2.37844e+06	2.88719e+06	2.88719e+06	2.98124e+06	4.25971e+06	3.9952e+06	2.16797e+06	3.9952e+06	9205.95	9205.95	752224	9205.95	890054	9205.95	9205.95	9205.95	5.67276e+06	1.0286e+07	1.8347e+06	2.84838e+06	7.94884e+06	2.74007e+06	747858	3.4148e+07	4.33032e+07	3.1803e+06	1.47862e+06	1.3105e+06	5.44103e+06	1.82459e+06	9205.95	9205.95	1.26059e+06	1.26059e+06	2.28833e+06	1.16368e+06	4.93745e+06	3.89224e+06	9205.95	9205.95	2.54668e+06	1.17278e+06	2.78352e+06	3.60452e+06	194961	229418	5.16045e+06	1.13962e+07	1.23182e+07	1.82101e+06	1.4933e+06	2.21203e+06	13.0625	5.11199	0.539394	0.316291	1.17674	26.4692	58.4539	63.1828	7.93751	0.289373	0.194102	0.000950814	0.259136	0.256732	0.353491	0.9087	0.0399917	0.197825	0.285396	0.266427	0.103306	0.28589	1	0	0	0	0	1	0	0	0	0	0	1	1	0
FALSE	High	TFSYAGFEQQPK	[K].TFSYAGFEQQPK.[K]	1xPhospho [S3(100)]	6.7441e-05	5.71308e-05	1	2	2	12	AT3G11830.1	AT3G11830.1 [222-233]	AT3G11830.1 1xPhospho [S224(100)]	TCP-1/cpn60 chaperonin family protein		AT3G11830.1; AT3G11830.2	0	1482.63	12		1.963e-06	1.582e-06	3.11	64.01	1.151	1.218	1.77	0.299	0.448	0.456	0.569	0.796	0.856	0.759	0.466	0.378	0.341	0.01	0.769	0.733	0.01	0.2	0.28	0.82	-1.74	-1.16	-1.13	-0.81	-0.33	-0.22	-0.4	-1.1	-1.4	-1.55	-6.64	-0.38	-0.45	-6.64	0.366708	0.263822	0.133466	0.0694972	0.192726	0.248992	0.341882	0.92499	0.880415	0.947932	0.514522	0.144173	0.215187	1e-17	0.734072	0.715438	1e-17	52.54	47.52	47.27	40.72	50.99	45.04	32.05	61.35	33.69	11.21	35.31	47.54	43.89		50.86	50.5		57.4	79.2	78.1	95.5	227.9	128.3	159	163.8	89.4	68.8	52.5		44.33	31.09	33.58	32.36	19.48	44.45	23.24	4.55	38.78	58.52	46.23		2	4	4	4	3	3	3	3	2	2	3	0	52.2	0	99.9	0	54	89.2	118.7	111.3	112.9	131.1	56.9	85.4	88	129.4	185.6	111.4	0	290.2	201	286.6	0	161.3	159.9	327	0	200	172.1	268.5	0	206	220.4	202.3	0	149	0	84.9	134.3	0	0	55.7	0	130	58.7	66	0	0	0	0	99326.2	0	34701.2	0	98642.7	30202.5	107686	145746	84708.9	182155	106301	25664.2	106192	51053.3	169910	149508	0	94574.5	116764	244155	0	131603	93104.8	315427	0	147046	76623.6	200148	0	176251	121678	188393	0	274621	0	102846	109966	0	0	58513.6	0	261555	94477.4	71636.4	0	0	0	0	2.61787e+06	0	4.44237e+06	0	2.75505e+06	5.19463e+06	6.07236e+06	5.97875e+06	5.53162e+06	6.8771e+06	2.85887e+06	4.70959e+06	4.29606e+06	7.27947e+06	9.14084e+06	5.74666e+06	0	1.32663e+07	1.05047e+07	1.41038e+07	0	8.83534e+06	8.76326e+06	1.71501e+07	0	1.00647e+07	9.06942e+06	1.35238e+07	0	1.10429e+07	1.22015e+07	1.08079e+07	0	7.68135e+06	0	4.21132e+06	6.83202e+06	0	0	2.83567e+06	0	6.76999e+06	2.98081e+06	3.2992e+06	0	0	0	0	2.61787e+06	9205.95	4.44237e+06	9205.95	2.75505e+06	5.19463e+06	6.07236e+06	5.97875e+06	5.53162e+06	6.8771e+06	2.85887e+06	4.70959e+06	4.29606e+06	7.27947e+06	9.14084e+06	5.74666e+06	1.32663e+07	1.32663e+07	1.05047e+07	1.41038e+07	8.83534e+06	8.83534e+06	8.76326e+06	1.71501e+07	1.00647e+07	1.00647e+07	9.06942e+06	1.35238e+07	1.10429e+07	1.10429e+07	1.22015e+07	1.08079e+07	9205.95	7.68135e+06	9205.95	4.21132e+06	6.83202e+06	9205.95	9205.95	2.83567e+06	3.2992e+06	6.76999e+06	2.98081e+06	3.2992e+06	9205.95	9205.95	9205.95	9205.95	1.76966e+06	5.0002e+06	4.9943e+06	6.61576e+06	1.27852e+07	1.0896e+07	1.06806e+07	1.12738e+07	2.97777e+06	2.42153e+06	4.0873e+06	9205.95	0.138415	0.458902	0.467603	0.586827	0.852234	0.835389	0.881782	0.232907	0.22224	0.382683	0.00081658	0.000173024	0.037963	0.00449888	0.00514029	0.428955	0.144035	0.124204	0.00279511	0.0182698	0.00252163	3.13689e-08	1	1	1	0	0	0	0	1	1	1	1	0	7	0
FALSE	High	TATEAYEAPLLVSLSGR	[K].TATEAYEAPLLVSLSGR.[R]	1xPhospho [S15(100)]	1.28888e-08	5.71308e-05	1	1	3	129	AT5G25930.1	AT5G25930.1 [975-991]	AT5G25930.1 1xPhospho [S989(100)]	kinase family with leucine-rich repeat domain-containing protein		AT5G25930.1	0	1857.9	17		1.963e-06	7.019e-11	5.43	88.74	0.741	0.722	0.75	0.659	0.545	0.368	0.367	0.904	1.181	1.143	0.504	0.602	0.501	0.54	1.082	1.299	1.297	-0.43	-0.47	-0.42	-0.6	-0.88	-1.44	-1.45	-0.15	0.24	0.19	-0.99	-0.73	-1	-0.89	0.11	0.38	0.38	0.745733	0.68425	0.71302	0.427864	0.122937	0.0392793	0.0121598	0.930062	0.494547	0.59673	0.266898	0.316472	0.225393	0.26258	0.648562	0.244473	0.270454	40.9	64.95	42.83	12.63	46.99	60.84	45.67	15.29	31	15.57	51.36	22.8	41.16	23.38	60.6	67.29	55.38	91.2	67.5	65.8	68.3	138.4	123.9	163.4	155	69.7	75.4	90.6	90.7	9.34	52.82	50.41	35.21	12.81	14.52	32.23	46.03	62.78	20.28	29.14	14.46	2	4	4	4	2	4	4	4	4	4	4	4	87.3	99.7	0	0	65.4	127.9	73.1	32.7	49	39.8	92.7	121.2	84.2	109	58.1	50.7	0	0	129.3	155.1	111	130.8	123.1	155.7	261.3	187.9	128.5	148.8	157.2	139	160.1	332.7	31.1	152.9	78.5	64.9	65.5	99.8	87.4	68.2	62.3	129.3	90	95.5	75.3	101.8	84.7	101.7	1.56308e+06	341748	0	0	1.12272e+06	407229	623551	403189	345502	520131	1.62885e+06	342625	955201	404523	500242	639521	0	0	706621	1.24256e+06	841521	1.00342e+06	673827	1.41285e+06	2.33713e+06	1.29922e+06	538235	1.0428e+06	1.28935e+06	1.11802e+06	831217	2.91394e+06	50740.3	2.64956e+06	1.22477e+06	739574	504528	1.76579e+06	1.2773e+06	673607	567071	2.44564e+06	1.36334e+06	974442	659358	1.74156e+06	1.38593e+06	1.00597e+06	4.1197e+07	5.08167e+07	0	0	3.1357e+07	7.00407e+07	3.51617e+07	1.65395e+07	2.25618e+07	1.96371e+07	4.38063e+07	6.28746e+07	3.86432e+07	5.76792e+07	2.69121e+07	2.45814e+07	0	0	6.35711e+07	7.17775e+07	4.97252e+07	6.73655e+07	6.34223e+07	7.68181e+07	1.14151e+08	8.89263e+07	6.37072e+07	7.04606e+07	7.0773e+07	7.00488e+07	8.33515e+07	1.67169e+08	1.16706e+07	7.41102e+07	3.72503e+07	3.02839e+07	3.13457e+07	4.80441e+07	4.10108e+07	3.26441e+07	3.07805e+07	6.33022e+07	4.30142e+07	4.48777e+07	3.68933e+07	4.95651e+07	4.11949e+07	4.84539e+07	4.1197e+07	5.08167e+07	9205.95	9205.95	3.1357e+07	7.00407e+07	3.51617e+07	1.65395e+07	2.25618e+07	1.96371e+07	4.38063e+07	6.28746e+07	3.86432e+07	5.76792e+07	2.69121e+07	2.45814e+07	9205.95	9205.95	6.35711e+07	7.17775e+07	4.97252e+07	6.73655e+07	6.34223e+07	7.68181e+07	1.14151e+08	8.89263e+07	6.37072e+07	7.04606e+07	7.0773e+07	7.00488e+07	8.33515e+07	1.67169e+08	1.16706e+07	7.41102e+07	3.72503e+07	3.02839e+07	3.13457e+07	4.80441e+07	4.10108e+07	3.26441e+07	3.07805e+07	6.33022e+07	4.30142e+07	4.48777e+07	3.68933e+07	4.95651e+07	4.11949e+07	4.84539e+07	2.3008e+07	3.82747e+07	3.722e+07	3.6954e+07	3.38418e+07	6.43328e+07	8.43114e+07	9.78357e+07	3.83288e+07	3.82612e+07	4.54936e+07	4.40268e+07	0.679871	0.594949	0.441458	0.377715	1.90099	2.49134	2.89098	1.13259	0.594739	0.53959	0.450008	0.664449	0.0849433	0.0208837	0.0475378	0.185536	0.0671615	0.0803754	0.855324	0.00886446	0.0253885	0.0620198	0	0	1	1	0	0	0	0	0	0	0	0	2	0
FALSE	High	TCGEADGKVSPCLTNR	[K].TCGEADGKVSPCLTNR.[N]	2xCarbamidomethyl [C2; C12]; 1xPhospho [S10(100)]	0.00010841	5.71308e-05	1	1	1	2	AT5G43630.4	AT5G43630.4 [472-487]	AT5G43630.4 1xPhospho [S481(100)]	zinc knuckle (CCHC-type) family protein	TZP	AT5G43630.4	1	1844.77	16		1.963e-06	2.762e-06	3.13	33.83	0.67	0.912	0.972	0.635	100	100	100	0.01	0.01	0.01	0.483	100		100	1.631	0.01	0.853	-0.58	-0.13	-0.04	-0.65	6.64	6.64	6.64	-6.64	-6.64	-6.64	-1.05	6.64		6.64	0.71	-6.64	-0.23	0.845552	0.573317	0.694351	0.457094	1e-17	1e-17	1e-17	1e-17	1e-17	1e-17	0.525847	1e-17		1e-17	0.174772	1e-17	0.899547	37.41	36.23	59.31	31.86							58.39				86.24		70.17	152.3	104.4	138.9	189.7	239.7				115.7	160.5		98.8	35.36	5.71	7.83	45.6	25.7				60.5	89.14			2	3	2	3	2	0	0	0	2	3	0	1	191.4	0	319	0	169.4	0	175.1	156.5	213.2	0	0	238.2	0	307.8	312.1	116.2	467.4	0	323.7	0	0	0	0	0	0	0	0	0	0	0	0	0	0	118.9	296.7	0	0	144.3	260.4	829.6	0	0	0	0	0	0	0	160.3	242155	0	73712.1	0	205569	0	105630	136261	106320	0	0	47588.6	0	80725.1	189920	103677	48151.5	0	125022	0	0	0	0	0	0	0	0	0	0	0	0	0	0	145637	327360	0	0	180583	268882	579356	0	0	0	0	0	0	0	112035	6.3823e+06	0	9.43644e+06	0	5.74144e+06	0	5.95644e+06	5.58967e+06	6.94288e+06	0	0	8.7329e+06	0	1.15102e+07	1.02174e+07	3.98505e+06	1.10045e+07	0	1.12476e+07	0	0	0	0	0	0	0	0	0	0	0	0	0	0	4.07359e+06	9.95637e+06	0	0	4.91336e+06	8.63308e+06	2.80766e+07	0	0	0	0	0	0	0	5.39633e+06	6.3823e+06	9205.95	9.43644e+06	9205.95	5.74144e+06	5.74144e+06	5.95644e+06	5.58967e+06	6.94288e+06	9205.95	9205.95	8.7329e+06	1.02174e+07	1.15102e+07	1.02174e+07	3.98505e+06	1.10045e+07	9205.95	1.12476e+07	9205.95	9205.95	9205.95	9205.95	9205.95	9205.95	9205.95	9205.95	9205.95	9205.95	9205.95	9205.95	9205.95	9205.95	4.07359e+06	9.95637e+06	9205.95	8.63308e+06	4.91336e+06	8.63308e+06	2.80766e+07	9205.95	9205.95	9205.95	9205.95	9205.95	9205.95	9205.95	5.39633e+06	3.95929e+06	5.75725e+06	3.92355e+06	8.98251e+06	5.56763e+06	9205.95	9205.95	9205.95	3.51209e+06	1.2564e+07	9205.95	1.35599e+06	0.711126	625.384	426.197	975.729	0.00165348	0.00165348	0.00165348	0.630805	1364.77	1	147.295	0.700592	3.43496e-10	0.138148	0.00183194	0.134013	0.134013	0.134013	0.623927	0.0537449	1	0.355918	0	1	0	1	0	0	0	0	0	0	0	0	2	0
FALSE	High	TDDIVPCPPGSSPR	[K].TDDIVPCPPGSSPR.[E]	1xCarbamidomethyl [C7]; 1xPhospho [S/T]	0.000452074	5.71308e-05	1	1	1	21	AT3G50110.1	AT3G50110.1 [76-89]		PTEN 3	ATPEN3, PEN3	AT3G50110.1	0	1577.67	14		1.963e-06	1.488e-05	3.48	53.27	1.678	0.79	1.289	0.849	1.346	0.635	1.786	0.595	1.057	0.612	0.486	1.086	0.401	1.031	1.176	0.982	1.15	0.75	-0.34	0.37	-0.24	0.43	-0.66	0.84	-0.75	0.08	-0.71	-1.04	0.12	-1.32	0.04	0.23	-0.03	0.2	0.0892892	0.932757	0.362086	0.761509	0.595624	0.595665	0.275497	0.559411	0.75341	0.626939	0.512034	0.870536	0.227488	0.858575	0.518254	0.933761	0.639554	21.04	42.47	44.68	58.44	77.88	47.11	41.05	75.25	63.02	63.62	56.34	113.39	26.04	15.1	60.18	91.5	59.73	106.6	178.9	84.3	137.4	125.6	74.7	132.8	76.9	69	81.1	53.2	79.3	11.97	52.17	42.66	39.92	55.77	86.29	1.33		58.13	0.98	99.53	14.33	2	4	3	4	2	2	2	1	3	2	4	2	163	0	0	137.5	237.9	265.4	310.2	53.1	89.8	0	202	118.3	297	108	214.8	173.3	0	0	116.3	267.7	0	0	51.6	213.2	0	0	188.2	184.7	0	0	108	0	0	96.9	45.1	163.1	114.7	113.1	0	0	338.1	55.7	75.6	73.8	123.3	100.6	0	0	595201	0	0	90455.1	833245	172413	540183	133443	129306	0	724246	68257.6	687723	81752.3	377373	446303	0	0	129638	437591	0	0	57670.8	394697	0	0	160819	264207	0	0	114459	0	0	342525	143737	379100	180118	408484	0	0	627792	214971	233788	153787	220443	351326	0	0	1.56873e+07	0	0	1.1502e+07	2.32722e+07	2.96538e+07	3.04607e+07	5.47404e+06	8.44389e+06	0	1.94779e+07	1.25258e+07	2.78223e+07	1.16567e+07	2.0302e+07	1.71547e+07	0	0	1.16629e+07	2.52777e+07	0	0	5.42812e+06	2.14601e+07	0	0	1.90351e+07	1.78522e+07	0	0	1.14775e+07	0	0	9.58068e+06	4.37164e+06	1.55233e+07	1.11905e+07	1.11142e+07	0	0	3.40764e+07	5.56423e+06	7.37613e+06	7.08264e+06	1.23345e+07	9.99879e+06	0	0	1.56873e+07	9205.95	9205.95	1.1502e+07	2.32722e+07	2.96538e+07	3.04607e+07	5.47404e+06	8.44389e+06	1.25258e+07	1.94779e+07	1.25258e+07	2.78223e+07	1.16567e+07	2.0302e+07	1.71547e+07	9205.95	9205.95	1.16629e+07	2.52777e+07	9205.95	9205.95	5.42812e+06	2.14601e+07	9205.95	9205.95	1.90351e+07	1.78522e+07	9205.95	9205.95	1.14775e+07	9205.95	9.58068e+06	9.58068e+06	4.37164e+06	1.55233e+07	1.11905e+07	1.11142e+07	9205.95	9205.95	3.40764e+07	5.56423e+06	7.37613e+06	7.08264e+06	1.23345e+07	9.99879e+06	9205.95	9205.95	6.80194e+06	2.22152e+07	1.32434e+07	1.92339e+07	9.23976e+06	6.72666e+06	9.22643e+06	2.87628e+06	9.76407e+06	5.58076e+06	1.35249e+07	5.58794e+06	0.73616	3.30255	1.43537	6.68707	0.728013	0.998558	0.311294	1.05675	0.829648	1.46588	1.94276	0.747375	0.0913639	0.514365	0.0101582	0.76019	0.99873	0.376177	0.937642	0.855032	0.638329	0.554956	0	0	0	1	0	0	0	0	0	0	0	0	1	0
FALSE	High	TASTDTASLQSLLK	[R].TASTDTASLQSLLK.[D]	1xPhospho [S3(100)]	4.27828e-06	5.71308e-05	1	2	2	9	AT2G33540.1	AT2G33540.1 [639-652]	AT2G33540.1 1xPhospho [S641(100)]	C-terminal domain phosphatase-like 3	CPL3, ATCPL3	AT2G33540.2; AT2G33540.1	0	1515.73	14		1.963e-06	6.236e-08	3.91	80.8	100	100	100	0.01	1.85	0.218	0.481	0.454	1.014	1.2	0.316	1.078	0.709	0.661	0.595	2.262	2.438	6.64	6.64	6.64	-6.64	0.89	-2.19	-1.06	-1.14	0.02	0.26	-1.66	0.11	-0.5	-0.6	-0.75	1.18	1.29	1e-17	1e-17	1e-17	1e-17	0.353083	0.04993	0.184649	0.45826	0.830043	0.479876	0.330636	0.848479	0.838912	0.669313	0.639834	0.153211	0.145429					154.56	91.56	34.83	154.56	29.35	34.83	34.92	113.52	61.85	79.29	130.5	80.94	141.95		124.2	32.8	85.3	148	67.2	150.1	177.5	46.8	61.9	132.5	173.7			62.62			102.06	100.63	82.35	163.46	105.67	31.28	49.5	0	1	3	1	1	2	3	3	3	3	4	4	0	0	0	0	0	0	0	94.5	24.9	0	23.4	65.2	64.9	0	0	0	0	0	112.5	0	127.1	0	0	20.5	529.6	0	114.2	91.6	441	0	135	103.3	1652.5	28.8	35.6	0	176.9	17.2	0	47.1	122.5	52.8	102.1	99.5	204.4	48.3	126.2	138.4	0	0	0	0	0	0	0	91202.8	13788.6	0	32231.3	14443.1	57727.4	0	0	0	0	0	48186.2	0	75494.6	0	0	14604.6	371226	0	37454.5	50291.8	283317	0	54948.5	70895	211156	39140.4	43559.8	0	106714	23791.4	0	36426	87338.7	78279	121197	79596.5	140356	64797.9	161773	107216	0	0	0	0	0	0	0	3.74129e+06	900414	0	866828	2.65042e+06	2.3354e+06	0	0	0	0	0	4.33507e+06	0	4.46095e+06	0	0	794068	1.81316e+07	0	4.43324e+06	3.39817e+06	1.55514e+07	0	5.51004e+06	4.06717e+06	4.85675e+07	1.09479e+06	1.32483e+06	0	6.62998e+06	647322	0	1.76527e+06	4.74073e+06	2.02615e+06	3.82385e+06	3.6658e+06	7.85341e+06	1.84416e+06	4.80849e+06	5.16422e+06	9205.95	9205.95	9205.95	9205.95	9205.95	9205.95	9205.95	3.74129e+06	900414	900414	866828	2.65042e+06	2.3354e+06	9205.95	9205.95	9205.95	9205.95	9205.95	4.33507e+06	9205.95	4.46095e+06	9205.95	9205.95	794068	1.81316e+07	4.43324e+06	4.43324e+06	3.39817e+06	1.55514e+07	5.51004e+06	5.51004e+06	4.06717e+06	4.85675e+07	1.09479e+06	1.32483e+06	1.32483e+06	6.62998e+06	647322	1.76527e+06	1.76527e+06	4.74073e+06	2.02615e+06	3.82385e+06	3.6658e+06	7.85341e+06	1.84416e+06	4.80849e+06	5.16422e+06	9205.95	942226	1.32952e+06	590754	1.09067e+06	1.31836e+06	7.59907e+06	7.65965e+06	1.3078e+07	2.70196e+06	3.56413e+06	4.91757e+06	0.00844062	0.714698	0.174958	0.0771255	1.20876	6.96733	7.02288	11.9908	2.04949	0.469022	0.642009	0.355918	0.799271	0.127533	0.040488	0.885609	0.12752	0.0616667	0.351878	0.448684	0.300827	0.38448	0	0	0	1	0	0	0	0	0	0	0	0	1	0
FALSE	High	TAPPPQPSSAPSPPPQIHAPPGQLPHPHGR	[R].TAPPPQPSSAPSPPPQIHAPPGQLPHPHGR.[K]	1xPhospho [S12(98.2)]	7.31417e-08	5.71308e-05	1	1	2	17	AT1G02170.1	AT1G02170.1 [50-79]	AT1G02170.1 1xPhospho [S61(98.2)]	metacaspase 1	LOL3, ATMCPB1, MCP1B, ATMC1, MC1	AT1G02170.1	0	3130.54	30		1.963e-06	5.361e-10	3.47	46.49	0.289	0.302	0.16	0.522	0.572	0.401	0.352	0.442	0.559	0.237	0.01	0.411	0.108	0.146	100	100	100	-1.79	-1.73	-2.64	-0.94	-0.8	-1.32	-1.51	-1.18	-0.84	-2.07	-6.64	-1.28	-3.21	-2.78	6.64	6.64	6.64	0.0836633	0.0306607	0.00216073	0.279677	0.370813	0.104973	0.0445533	0.278054	0.30344	0.0464562	1e-17	0.179495	0.00143365	0.00724744	1e-17	1e-17	1e-17	25.53	0	0	44.02	42.02	1.32	4.08	116.03	96.25	43.52		82.77	107.61	4.08				205.2	59.3	62	32.8	393	100.1	154.6	93.3		69.5	16.7	13.6		24			58.18	90.63	58.54	3.89		97.05	127.28		1	2	1	1	4	3	3	2	0	2	3	1	0	267.2	0	0	65	91.6	0	0	0	0	80.7	0	0	0	42.7	0	443.3	591	736.7	101.2	99	130.4	490.2	0	201.3	507.4	199.5	0	118.2	0	124.9	0	0	0	0	0	0	209.7	39	0	0	200.1	21.2	21.8	0	0	17.7	0	0	167072	0	0	203601	53203.7	0	0	0	0	258612	0	0	0	67109.4	0	117810	330325	734104	147892	136930	182434	489552	0	328445	639879	152372	0	176823	0	118336	0	0	0	0	0	0	677126	103967	0	0	690388	58540	40525.6	0	0	52802.6	0	0	2.4843e+07	0	0	5.68649e+06	9.15067e+06	0	0	0	0	6.9551e+06	0	0	0	3.61037e+06	0	2.69242e+07	4.63357e+07	6.60436e+07	8.54309e+06	8.09115e+06	1.22479e+07	4.60779e+07	0	1.60421e+07	4.3797e+07	1.80353e+07	0	9.70588e+06	0	1.18663e+07	0	0	0	0	0	0	1.84234e+07	3.33809e+06	0	0	1.78698e+07	1.84697e+06	1.8664e+06	0	0	1.56948e+06	0	9205.95	2.4843e+07	9205.95	9205.95	5.68649e+06	9.15067e+06	9205.95	9205.95	9205.95	9205.95	6.9551e+06	9205.95	9205.95	9205.95	3.61037e+06	9205.95	2.69242e+07	4.63357e+07	6.60436e+07	8.54309e+06	8.09115e+06	1.22479e+07	4.60779e+07	1.22479e+07	1.60421e+07	4.3797e+07	1.80353e+07	1.80353e+07	9.70588e+06	9205.95	1.18663e+07	9205.95	9205.95	9205.95	9205.95	9205.95	9205.95	1.84234e+07	3.33809e+06	9205.95	1.8664e+06	1.78698e+07	1.84697e+06	1.8664e+06	9205.95	9205.95	1.56948e+06	9205.95	6.21765e+06	3.71389e+06	1.74568e+06	909496	3.69616e+07	1.96662e+07	2.39774e+07	5.39766e+06	9205.95	5.44499e+06	5.86239e+06	399276	0.168219	0.188846	0.0728052	0.168498	0.532071	0.648711	0.146034	0.000249068	0.27687	0.244496	0.0739721	0.0683389	0.131544	0.0175343	0.218816	0.299449	0.391022	0.0484932	0.0245552	0.200468	0.0577765	0.165495	0	0	1	0	0	0	1	1	0	0	0	1	2	0
FALSE	High	TASNDESSSFDGHDEEDSVEHDESTADTAR	[R].TASNDESSSFDGHDEEDSVEHDESTADTAR.[N]	2xPhospho [S9(99.5); S18(100)]	4.75198e-13	5.71308e-05	1	2	9	244	AT3G10380.1	AT3G10380.1 [269-298]	AT3G10380.1 2xPhospho [S277(99.5); S286(100)]	subunit of exocyst complex 8	SEC8, ATSEC8	AT3G10380.1; AT3G10380.2	0	3400.19	30		1.963e-06	1.468e-15	6.04	43.94	1.385	1.315	1.331	3.2	1.841	1.427	1.614	2.135	1.856	2.207	3.867	1.581	1.276	1.221	0.872	0.884	0.756	0.47	0.39	0.41	1.68	0.88	0.51	0.69	1.09	0.89	1.14	1.95	0.66	0.35	0.29	-0.2	-0.18	-0.4	0.356224	0.38774	0.351663	0.0244426	0.0806711	0.279944	0.168802	0.0492986	0.0568424	0.0727604	0.0229018	0.270701	0.476283	0.549947	0.421013	0.449349	0.209492	43.89	36.58	53.01	79.52	57.69	59.95	57.76	83.73	107.31	82.24	67.54	52.92	67.47	63.6	57.34	59.52	52.26	108.8	127.2	133.2	128	34	69.1	90.7	82.2	131.4	114	97.6	83.7	31.7	31.38	39.66	36.24	71.91	54.21	56.79	48.94	41.43	31.42	40.38	40.13	3	4	4	4	3	4	4	4	3	4	4	4	112.8	61.3	115.9	0	110.3	84.3	157.5	173.2	150.3	165.8	126.9	54.4	123.1	85.7	143	206.5	17.2	0	35.2	78.1	148.1	60.5	43.9	84.7	112.2	120.3	17.5	78.9	142.7	114.8	45.9	63.3	0	198.3	136.2	83.1	122.2	168	114.2	76.1	126.9	173.1	80.7	74.4	94	164	74.5	80.1	8.50997e+06	886790	1.598e+06	0	7.98671e+06	1.13158e+06	5.66713e+06	8.99728e+06	4.47218e+06	9.1381e+06	9.40063e+06	647870	5.89118e+06	1.33992e+06	5.19072e+06	1.09938e+07	105731	0	811792	2.6399e+06	4.73598e+06	1.95781e+06	1.01445e+06	3.24035e+06	4.2323e+06	3.50662e+06	309858	2.33087e+06	4.93252e+06	3.89461e+06	1.00509e+06	2.3369e+06	0	1.44912e+07	8.96765e+06	3.99109e+06	3.96682e+06	1.25432e+07	7.03762e+06	3.16961e+06	4.86839e+06	1.38084e+07	5.155e+06	3.20273e+06	3.47277e+06	1.18375e+07	5.1413e+06	3341107	2.24292e+08	1.31862e+08	2.04573e+08	0	2.23065e+08	1.94625e+08	3.19567e+08	3.69083e+08	2.9204e+08	3.45002e+08	2.52821e+08	1.1889e+08	2.38331e+08	1.91053e+08	2.79252e+08	4.22572e+08	2.41637e+07	0	7.30328e+07	1.52495e+08	2.79847e+08	1.3144e+08	9.54823e+07	1.76181e+08	2.06716e+08	2.40013e+08	3.66758e+07	1.57494e+08	2.70747e+08	2.44013e+08	1.00786e+08	1.34066e+08	0	4.05329e+08	2.72743e+08	1.63426e+08	2.46454e+08	3.41278e+08	2.25959e+08	1.53605e+08	2.64255e+08	3.57411e+08	1.62643e+08	1.47501e+08	1.94313e+08	3.36898e+08	1.52818e+08	1.60929e+08	2.24292e+08	1.31862e+08	2.04573e+08	2.04573e+08	2.23065e+08	1.94625e+08	3.19567e+08	3.69083e+08	2.9204e+08	3.45002e+08	2.52821e+08	1.1889e+08	2.38331e+08	1.91053e+08	2.79252e+08	4.22572e+08	2.41637e+07	7.30328e+07	7.30328e+07	1.52495e+08	2.79847e+08	1.3144e+08	9.54823e+07	1.76181e+08	2.06716e+08	2.40013e+08	3.66758e+07	1.57494e+08	2.70747e+08	2.44013e+08	1.00786e+08	1.34066e+08	2.72743e+08	4.05329e+08	2.72743e+08	1.63426e+08	2.46454e+08	3.41278e+08	2.25959e+08	1.53605e+08	2.64255e+08	3.57411e+08	1.62643e+08	1.47501e+08	1.94313e+08	3.36898e+08	1.52818e+08	1.60929e+08	1.91325e+08	2.76585e+08	2.52188e+08	2.82802e+08	8.06812e+07	1.70738e+08	1.60225e+08	1.87403e+08	2.7856e+08	2.41824e+08	2.32953e+08	2.1124e+08	2.37137	1.61994	1.57396	1.50906	2.1162	1.9859	2.32276	3.45261	1.41635	1.45391	1.12719	0.0162888	0.113214	0.211011	0.191588	0.109543	0.175938	0.0728435	0.0124762	0.248247	0.313743	0.702698	1	0	0	0	0	0	0	1	0	0	0	0	2	0
FALSE	High	TASSNSEAQSYNESPHSPLR	[R].TASSNSEAQSYNESPHSPLR.[F]	1xPhospho [S17(100)]	0.000433102	5.71308e-05	1	1	3	8	AT5G62820.1	AT5G62820.1 [6-25]	AT5G62820.1 1xPhospho [S22(100)]	Uncharacterized protein family (UPF0497)		AT5G62820.1	0	2241.94	20		1.963e-06	1.417e-05	2.51	38.65	0.01	0.833	0.682	0.734	0.01	0.622	1.196	0.268	1.054	0.448	0.01	0.974	0.396	0.01	100	100		-6.64	-0.26	-0.55	-0.45	-6.64	-0.69	0.26	-1.9	0.08	-1.16	-6.64	-0.04	-1.34	-6.64	6.64	6.64		1e-17	0.969416	0.677196	0.608922	1e-17	0.498533	0.786996	0.0168114	0.63583	0.218557	1e-17	0.923215	0.228662	1e-17	1e-17	1e-17			2.39	0	46.74		66.04	33.86	70.2	62.62	36.29		66.28	47.54					171.1		142.5	116.6	233.2	59.5	229.3	97.5		59.6	90.7				2.28		32.92	78.59	58.32	31.49		43.04	46.91		1	0	2	1	3	4	2	2	0	2	2	0	0	0	0	312	0	0	0	0	264.2	0	255.8	0	0	0	212.6	0	0	425.3	559.4	281.6	95.3	69.6	338.7	123.7	0	0	648.4	269.8	0	0	223	141.8	0	0	0	0	0	79.3	0	148.7	0	233.6	0	117.2	0	0	0	0	0	0	0	156762	0	0	0	0	290589	0	700623	0	0	0	285346	0	0	203196	476504	351669	112703	83212.5	289077	174919	0	0	423247	294802	0	0	180522	193550	0	0	0	0	0	218878	0	229062	0	688967	0	186541	0	0	0	0	0	0	0	1.99334e+07	0	0	0	0	1.89759e+07	0	1.88425e+07	0	0	0	1.53511e+07	0	0	2.8503e+07	4.28687e+07	2.03144e+07	6.65961e+06	5.58657e+06	2.72086e+07	9.51055e+06	0	0	5.00969e+07	1.99195e+07	0	0	1.81021e+07	1.11037e+07	0	0	0	0	0	5.95529e+06	0	1.11007e+07	0	1.7833e+07	0	8.59109e+06	0	0	0	0	9205.95	9205.95	9205.95	1.99334e+07	9205.95	9205.95	9205.95	9205.95	1.89759e+07	9205.95	1.88425e+07	9205.95	9205.95	9205.95	1.53511e+07	9205.95	2.8503e+07	2.8503e+07	4.28687e+07	2.03144e+07	6.65961e+06	5.58657e+06	2.72086e+07	9.51055e+06	9205.95	9205.95	5.00969e+07	1.99195e+07	9205.95	9205.95	1.81021e+07	1.11037e+07	9205.95	9205.95	9205.95	9205.95	9205.95	5.95529e+06	9205.95	1.11007e+07	9205.95	1.7833e+07	9205.95	8.59109e+06	9205.95	9205.95	9205.95	9205.95	4.99026e+06	9205.95	9.45921e+06	3.84467e+06	3.00473e+07	1.22413e+07	1.75087e+07	7.30607e+06	9205.95	4.26861e+06	6.61063e+06	9205.95	0.16608	0.000752038	0.540258	0.52623	0.407403	0.582705	0.243153	0.000306382	0.348704	0.377563	0.00126004	0.0105457	0.0519554	0.559442	0.577152	0.0416725	0.362624	0.0125445	0.000682536	0.212857	0.419407	0.152051	1	0	0	0	1	0	1	1	0	0	0	2	2	0
FALSE	High	TEDTSLPDSSAEMVPKTPPPK	[K].TEDTSLPDSSAEMVPKTPPPK.[N]	1xPhospho [T17(100)]	2.98821e-07	5.71308e-05	1	4	1	9	AT5G18230.2	AT5G18230.2 [284-304]	AT5G18230.2 1xPhospho [T300(100)]	transcription regulator NOT2/NOT3/NOT5 family protein		AT5G18230.3; AT5G18230.4; AT5G18230.2; AT5G18230.1	1	2307.05	21		1.963e-06	2.775e-09	4.11	55.79	0.719	0.519	0.482	2.804	2.986	100	100	0.443	0.01	0.01	0.849	2.82	100	100	1.47	0.922	1.146	-0.48	-0.95	-1.05	1.49	1.58	6.64	6.64	-1.18	-6.64	-6.64	-0.24	1.5	6.64	6.64	0.56	-0.12	0.2	0.695046	0.339883	0.222214	0.074338	0.0505248	1e-17	1e-17	0.327047	1e-17	1e-17	0.947868	0.128702	1e-17	1e-17	0.311942	0.999656	0.585589	105.19	122.69	141.88	161.35	0.96			0			30.46	55.46			58.2	51.61	48.63	283.4	133.6	120.2	133.2	101.1	44.8			85.8	126.2	78.8	92.8	104.13	53.62	31.65	13.07					28.46	46.21	53.02	58.21	2	3	3	3	1	1	0	0	2	4	4	3	138.2	0	0	910.1	166.1	0	167.2	390.9	150.4	242.1	140	0	150.3	0	194.4	166.7	0	0	0	126.5	0	0	0	56	0	0	0	0	0	0	0	0	0	0	87.6	131.7	197.6	236.4	72.5	126.2	218.7	113	86.1	75.8	252.4	116.1	86.8	0	254857	0	0	302228	293830	0	147034	496016	109375	326128	253436	0	175775	0	172421	216739	0	0	0	104425	0	0	0	52354.7	0	0	0	0	0	0	0	0	0	0	140887	154656	156760	431045	109175	128447	204994	220308	134385	79736.1	227804	204729	146316	0	6.71711e+06	0	0	3.84306e+07	8.20654e+06	0	8.29119e+06	2.03474e+07	7.14235e+06	1.23127e+07	6.8159e+06	0	7.11107e+06	0	9.27593e+06	8.33087e+06	0	0	0	6.03215e+06	0	0	0	2.84658e+06	0	0	0	0	0	0	0	0	0	0	4.28495e+06	6.3328e+06	9.73927e+06	1.1728e+07	3.50533e+06	6.22476e+06	1.11271e+07	5.70238e+06	4.23993e+06	3.67223e+06	1.27464e+07	5.82662e+06	4.34906e+06	0	6.71711e+06	9205.95	9205.95	3.84306e+07	8.20654e+06	8.29119e+06	8.29119e+06	2.03474e+07	7.14235e+06	1.23127e+07	6.8159e+06	7.14235e+06	7.11107e+06	8.33087e+06	9.27593e+06	8.33087e+06	9205.95	9205.95	9205.95	6.03215e+06	9205.95	9205.95	9205.95	2.84658e+06	9205.95	9205.95	9205.95	9205.95	9205.95	9205.95	9205.95	9205.95	9205.95	9205.95	4.28495e+06	6.3328e+06	9.73927e+06	1.1728e+07	3.50533e+06	6.22476e+06	1.11271e+07	5.70238e+06	4.23993e+06	3.67223e+06	1.27464e+07	5.82662e+06	4.34906e+06	5.82662e+06	1.12915e+07	1.12841e+07	8.35332e+06	8.26218e+06	1.51494e+06	718550	9205.95	9205.95	2.65904e+06	7.79934e+06	6.1854e+06	7.18718e+06	7.45343	15.704	907.384	897.483	0.474308	0.00607676	0.00607676	1.75521	10.8543	671.892	780.71	0.333923	0.0144144	0.000738322	1.5575e-06	0.649251	0.355918	0.355918	0.619613	0.0112239	0.010976	0.0088958	0	1	1	1	0	0	0	0	1	1	1	0	6	0
FALSE	High	TEEIISSPSQSEPWTVLAHK	[K].TEEIISSPSQSEPWTVLAHK.[K]	1xPhospho [S7(99.6)]	1.23425e-06	5.71308e-05	1	4	3	10	AT2G41460.1	AT2G41460.1 [231-250]	AT2G41460.1 1xPhospho [S237(99.6)]	apurinic endonuclease-redox protein	ARP	AT2G41460.2; AT2G41460.3; AT2G41460.1; AT2G41460.4	0	2319.09	20		1.963e-06	1.458e-08	3.76	82.95	1.798	2.644	1.71	100	0.076	100	100	100			100	0.364	100	100	1.624	0.886	0.352	0.85	1.4	0.77	6.64	-3.72	6.64	6.64	6.64			6.64	-1.46	6.64	6.64	0.7	-0.17	-1.51	0.191299	0.019352	0.217216	1e-17	2.4196e-05	1e-17	1e-17	1e-17			1e-17	0.117026	1e-17	1e-17	0.206751	0.984359	0.277385	7.63	82.31	101.3		0							11.83			114.53	114.17	120.05	21	37.8	86.5	35.9		497			111.3	180.8	190.4	39.2	54.3		42.95	111.83					113.69	23.34	81.2	73.13	3	1	3	3	0	1	0	0	3	3	3	3	31.6	0	33.2	76.8	0	0	59.8	0	136.7	203.2	82.4	0	234	0	18	56.9	0	0	0	0	786.1	0	0	0	0	0	0	0	0	0	0	0	840.9	176.1	0	78.1	310.7	193.9	285.9	0	69.3	301.2	0	586.3	62	32.2	0	144.6	26300	0	5050.01	11507.6	0	0	23709	0	44835	123425	67308.8	0	123406	0	7203.94	33350.4	0	0	0	0	276984	0	0	0	0	0	0	0	0	0	0	0	63724.1	141781	0	41374.9	111147	159531	194085	0	29284.6	264838	0	278128	25229.1	25623.7	0	66427.2	693171	0	646491	1.46328e+06	0	0	1.33694e+06	0	2.92779e+06	4.65983e+06	1.8102e+06	0	4.99245e+06	0	387559	1.2819e+06	0	0	0	0	1.63669e+07	0	0	0	0	0	0	0	0	0	0	0	1.4657e+07	3.96571e+06	0	1.69421e+06	6.90542e+06	4.34056e+06	6.23155e+06	0	1.58957e+06	6.85497e+06	0	1.28091e+07	1.41165e+06	729257	0	3.19956e+06	693171	693171	646491	1.46328e+06	9205.95	9205.95	1.33694e+06	9205.95	2.92779e+06	4.65983e+06	1.8102e+06	2.92779e+06	4.99245e+06	1.2819e+06	387559	1.2819e+06	9205.95	9205.95	9205.95	9205.95	1.63669e+07	9205.95	9205.95	9205.95	9205.95	9205.95	9205.95	9205.95	9205.95	9205.95	9205.95	9205.95	1.4657e+07	3.96571e+06	3.96571e+06	1.69421e+06	6.90542e+06	4.34056e+06	6.23155e+06	6.23155e+06	1.58957e+06	6.85497e+06	6.85497e+06	1.28091e+07	1.41165e+06	729257	1.41165e+06	3.19956e+06	874028	341139	3.0814e+06	1.98595e+06	9205.95	4.09863e+06	9205.95	9205.95	6.07066e+06	5.92727e+06	7.02715e+06	1.68803e+06	94.9417	0.0832324	334.719	215.725	445.215	1	1	659.428	1.44616	763.328	183.363	0.00458766	0.395078	0.00197375	0.101811	0.355918	1	1	0.0825389	0.673194	0.0221828	0.0192158	1	0	1	0	0	0	0	0	0	1	1	0	4	0
FALSE	High	TEELPSKSEGNEETTVK	[K].TEELPSKSEGNEETTVK.[E]	1xPhospho [S8(100)]	0.000146237	5.71308e-05	1	1	2	16	AT1G48110.1	AT1G48110.1 [530-546]	AT1G48110.1 1xPhospho [S537(100)]	evolutionarily conserved C-terminal region 7	ECT7	AT1G48110.1	1	1957.86	17		1.963e-06	3.912e-06	2.15	33.32	0.424	0.728	0.562	0.905	0.89	1.049	0.37	0.471	0.676	1.255	0.368	1.179	0.459	0.374	1.509	0.9	1.275	-1.24	-0.46	-0.83	-0.14	-0.17	0.07	-1.43	-1.09	-0.56	0.33	-1.44	0.24	-1.12	-1.42	0.59	-0.15	0.35	0.242236	0.919872	0.465708	0.848037	0.841065	0.795804	0.0550039	0.386141	0.612429	0.459476	0.334622	0.741027	0.431908	0.220679	0.257013	0.972961	0.456582	39.14	33.18	27.74	43.38	1.91	7.99	114.76	33.32	31.18	135.64	30.37	0	2.89	168.58	13.74	13.74	13.66	154.3	63.3	112.3	89.4	151	71.1	109	189.4	55.6	83.8	50	70.8	37.28	14.41	3.92	36.39	31.01		9.11	106.45	13.05			0.77	3	3	2	3	2	1	3	2	2	1	1	2	147.2	0	268.9	328.9	110.3	0	108.9	139.4	0	190.3	201.2	0	180.4	0	82.7	155.7	0	328.6	0	210.4	0	0	0	123.9	0	193.6	189.9	163.2	878.4	123.9	0	0	0	88.2	106.2	0	0	0	146	0	0	0	87.1	0	122.7	0	124	0	238841	0	79654.9	96088.8	171540	0	84201.7	155583	0	225516	320355	0	185590	0	64530.5	178090	0	91287.4	0	152822	0	0	0	101879	0	121363	72079.1	103695	652838	90393.5	0	0	0	138578	150204	0	0	0	193331	0	0	0	119616	0	97420.8	0	183891	0	6.29497e+06	0	1.01972e+07	1.22184e+07	4.79102e+06	0	4.74809e+06	6.38228e+06	0	8.51416e+06	8.61563e+06	0	7.50818e+06	0	3.47162e+06	6.84528e+06	0	1.28052e+07	0	8.82785e+06	0	0	0	5.53929e+06	0	8.30678e+06	8.53152e+06	7.00656e+06	3.58345e+07	5.66353e+06	0	0	0	3.87614e+06	4.56831e+06	0	0	0	6.20734e+06	0	0	0	3.77394e+06	0	5.45102e+06	0	5.4659e+06	0	6.29497e+06	1.01972e+07	1.01972e+07	1.22184e+07	4.79102e+06	4.79102e+06	4.74809e+06	6.38228e+06	9205.95	8.51416e+06	8.61563e+06	9205.95	7.50818e+06	6.84528e+06	3.47162e+06	6.84528e+06	9205.95	1.28052e+07	9205.95	8.82785e+06	9205.95	9205.95	9205.95	5.53929e+06	8.30678e+06	8.30678e+06	8.53152e+06	7.00656e+06	3.58345e+07	5.66353e+06	9205.95	9205.95	9205.95	3.87614e+06	4.56831e+06	9205.95	9205.95	9205.95	6.20734e+06	9205.95	9205.95	9205.95	3.77394e+06	9205.95	5.45102e+06	9205.95	5.4659e+06	9205.95	9.72696e+06	5.1781e+06	4.28705e+06	6.16759e+06	5.41286e+06	1.39173e+06	8.03791e+06	1.03791e+07	2.11572e+06	1.55874e+06	950391	2.73383e+06	1.79701	3.72063	0.533354	0.594231	0.257115	1.48497	1.91749	0.390869	1.12	0.118239	0.263398	0.258141	0.0390557	0.183332	0.643145	0.295288	0.449079	0.607779	0.375922	0.938515	0.000403228	0.414949	0	1	0	0	0	0	0	0	0	1	0	0	2	0
FALSE	High	TEDKDTDTTIAEQVTPEKSPK	[K].TEDKDTDTTIAEQVTPEKSPK.[T]	1xPhospho [S19(100)]	1.64235e-13	5.71308e-05	1	5	1	32	AT5G24630.6	AT5G24630.6 [200-220]	AT5G24630.6 1xPhospho [S218(100)]	double-stranded DNA binding protein	BIN4	AT5G24630.6; AT5G24630.5; AT5G24630.1; AT5G24630.7; AT5G24630.9	2	2413.1	21		1.963e-06	1.198e-15	7.06	40.15	1.13	1.123	1.034	0.417	1.083	0.725	0.678	0.526	0.781	0.624	0.401	0.662	0.696	0.705	1.025	1.355	1.351	0.18	0.17	0.05	-1.26	0.12	-0.46	-0.56	-0.93	-0.36	-0.68	-1.32	-0.6	-0.52	-0.51	0.04	0.44	0.43	0.493922	0.518546	0.712101	0.103649	0.911814	0.513617	0.355494	0.292284	0.58627	0.496663	0.236576	0.503526	0.547907	0.534993	0.950742	0.257991	0.370714	70.65	68.65	60.55	58.42	41.99	30.19	44.58	41.99	52.89	50.85	21.42	50.43	29.34	33.1	50.3	7.65	10.91	84.8	95.8	95.2	87.7	168.2	88.5	131.3	129.3	67.5	69.2	91.4	91.1	60.84		4.06	21.64	38.6	53.57	44.26	35.31	7.29	39.31		10.92	2	1	2	2	3	3	4	4	2	3	1	2	0	77.6	194.8	0	0	139	0	0	134.1	142.1	0	0	0	0	109	148.4	244	417.6	0	208.4	128.3	0	264.6	100	177	204.9	350.8	129.5	162.7	216.2	243.4	99.1	0	92.9	0	103	148.3	100.3	0	66.2	132.6	0	0	0	142.8	0	0	122.3	0	142290	340470	0	0	236625	0	0	506052	993001	0	0	0	0	501612	1.00128e+06	190064	684253	0	892804	520079	0	774585	484973	846386	757410	785386	485348	713408	930207	675879	464260	0	860921	0	627569	610238	949175	0	349561	645072	0	0	0	668882	0	0	646716	0	2.1158e+07	4.35862e+07	0	0	4.06979e+07	0	0	3.3046e+07	3.74899e+07	0	0	0	0	2.69858e+07	3.84867e+07	4.34372e+07	9.59823e+07	0	5.15734e+07	3.07313e+07	0	7.29059e+07	2.63685e+07	4.13397e+07	5.18415e+07	9.29608e+07	3.27944e+07	3.91592e+07	5.82813e+07	6.77748e+07	2.66341e+07	0	2.40806e+07	0	2.56975e+07	3.79133e+07	2.58254e+07	0	1.69403e+07	3.50144e+07	0	0	0	3.74262e+07	0	0	3.115e+07	9205.95	2.1158e+07	4.35862e+07	9205.95	9205.95	4.06979e+07	9205.95	9205.95	3.3046e+07	3.74899e+07	9205.95	9205.95	9205.95	9205.95	2.69858e+07	3.84867e+07	4.34372e+07	9.59823e+07	5.15734e+07	5.15734e+07	3.07313e+07	3.07313e+07	7.29059e+07	2.63685e+07	4.13397e+07	5.18415e+07	9.29608e+07	3.27944e+07	3.91592e+07	5.82813e+07	6.77748e+07	2.66341e+07	9205.95	2.40806e+07	9205.95	2.56975e+07	3.79133e+07	2.58254e+07	2.58254e+07	1.69403e+07	3.50144e+07	9205.95	9205.95	9205.95	3.74262e+07	9205.95	9205.95	3.115e+07	1.61906e+07	1.01814e+07	1.76386e+07	1.63727e+07	6.06416e+07	4.01842e+07	5.47341e+07	4.79623e+07	1.24491e+07	2.66261e+07	8.76051e+06	1.71487e+07	0.266989	0.253368	0.322259	0.341366	0.662652	0.902584	0.790915	0.205291	0.662601	0.160056	0.357544	0.0308598	0.091547	0.0692212	0.0570677	0.253548	0.752442	0.433637	0.0134883	0.293229	0.0279128	0.064341	1	0	0	0	0	0	0	1	0	1	0	0	3	0
FALSE	High	TDVPSNVTLTSNGSPSETK	[R].TDVPSNVTLTSNGSPSETK.[E]	1xPhospho [S16(99.2)]	2.21653e-08	5.71308e-05	1	3	3	17	AT3G23540.1	AT3G23540.1 [343-361]	AT3G23540.1 1xPhospho [S358(99.2)]	alpha/beta-Hydrolases superfamily protein		AT3G23540.3; AT3G23540.2; AT3G23540.1	0	2013.9	19		1.963e-06	1.322e-10	4.11	50.45	0.575	0.489	0.438	1.785	1.011	1.227	0.984	0.767	0.633	0.795	0.01	0.954	0.904	1.042	100	100	100	-0.8	-1.03	-1.19	0.84	0.02	0.3	-0.02	-0.38	-0.66	-0.33	-6.64	-0.07	-0.15	0.06	6.64	6.64	6.64	0.402993	0.27592	0.14213	0.298836	0.947226	0.563472	0.971146	0.936822	0.446121	0.9272	1e-17	0.962176	0.958719	0.770162	1e-17	1e-17	1e-17	64.57	59.65	36.98	37.05	52.69	43.2	33.53	17.68	11.53	33.24		17.73	53.76	34.05				226.8	98.5	98.7	99.3	127	97.4	80.4	101		92.9	72.7	105.2	49.78	52.7	36.54	17.43	3.93	17.21	22.12	27.78		18.94	54.74	18.44	3	2	3	3	2	2	3	4	0	2	3	2	133.2	336.4	420.3	0	98.8	0	216.1	0	146.4	205.4	96.3	0	0	123.7	175.6	147.3	0	0	193.7	183.3	0	0	127.8	163.3	0	164.9	110.7	119.3	126.6	200.7	109.3	177	0	0	0	0	0	120.5	0	157.7	233.8	107.8	0	89.3	0	136.8	0	177.8	427226	206740	246255	0	303942	0	330644	0	185235	481241	303373	0	0	82287.9	270960	333384	0	0	189755	263197	0	0	125469	265536	0	204433	83126.9	149929	186155	289447	101786	277938	0	0	0	0	0	382254	0	279338	381333	365668	0	163443	0	419695	0	315276	1.12601e+07	3.07414e+07	3.15249e+07	0	8.48895e+06	0	1.86449e+07	0	1.20961e+07	1.81688e+07	8.15891e+06	0	0	1.17331e+07	1.45772e+07	1.28144e+07	0	0	1.70713e+07	1.52037e+07	0	0	1.18095e+07	1.44375e+07	0	1.39926e+07	9.83917e+06	1.01306e+07	1.02181e+07	1.81351e+07	1.02067e+07	1.5945e+07	0	0	0	0	0	1.04005e+07	0	1.35372e+07	2.06987e+07	9.46482e+06	0	7.52732e+06	0	1.19446e+07	0	1.51857e+07	1.12601e+07	3.07414e+07	3.15249e+07	3.07414e+07	8.48895e+06	9205.95	1.86449e+07	9205.95	1.20961e+07	1.81688e+07	8.15891e+06	1.20961e+07	1.28144e+07	1.17331e+07	1.45772e+07	1.28144e+07	9205.95	9205.95	1.70713e+07	1.52037e+07	9205.95	9205.95	1.18095e+07	1.44375e+07	1.01306e+07	1.39926e+07	9.83917e+06	1.01306e+07	1.02181e+07	1.81351e+07	1.02067e+07	1.5945e+07	9205.95	9205.95	9205.95	9205.95	9205.95	1.04005e+07	9205.95	1.35372e+07	2.06987e+07	9.46482e+06	9.46482e+06	7.52732e+06	9205.95	1.19446e+07	9205.95	1.51857e+07	2.6067e+07	6.78806e+06	1.263e+07	1.29847e+07	8.07337e+06	6.56634e+06	1.10232e+07	1.36262e+07	9205.95	5.98902e+06	1.17889e+07	6.78718e+06	3.22876	1.03377	1.14576	0.952923	0.813334	1.36538	1.6878	0.00114029	0.912078	1.06946	0.498097	0.0381924	0.971002	0.509578	0.770862	0.811191	0.55948	0.317151	0.135049	0.915076	0.816857	0.175549	1	0	0	0	0	0	0	0	0	0	0	0	1	0
FALSE	High	TDESEAMSEDVNKTPLR	[R].TDESEAMSEDVNKTPLR.[A]	1xPhospho [S8(100)]	6.11246e-05	5.71308e-05	1	1	1	12	AT1G67230.1	AT1G67230.1 [1086-1102]	AT1G67230.1 1xPhospho [S1093(100)]	little nuclei1	LINC1	AT1G67230.1	1	2001.85	17		1.963e-06	1.406e-06	3.48	47.9	0.757	0.908	0.803	0.381	0.302	0.377	0.348	0.714	0.832	0.756	0.588	0.968	0.764	0.877	1.306	1.035	0.869	-0.4	-0.14	-0.32	-1.39	-1.73	-1.41	-1.52	-0.49	-0.27	-0.4	-0.77	-0.05	-0.39	-0.19	0.39	0.05	-0.2	0.823454	0.852507	0.870843	0.0755587	0.0127693	0.0473368	0.0279285	0.623462	0.739498	0.75863	0.352161	0.839313	0.631695	0.826361	0.247868	0.78364	0.788442	59.05	89.6	46.93	88.13	5.6	89.95	40.94	40.81	51.27	81.59	31.15	27.61	71.29	100.76	34.41	73.05	95.36	56.7	43	36.3	45.6	179.1	142.2	149	104.5	105.4	137.6	109.1	91.6	43.11		87.16	38.25	53.29	27.36	39.3	43.9	10.27	36.76	70.47	103.36	4	1	3	2	4	3	4	3	2	3	4	3	102.9	48.5	99.3	44	0	0	52.5	0	39.6	44.4	0	169.5	0	0	42.2	73.5	49.1	193.1	282.8	248.3	180.5	0	173.9	104.9	199.5	166.4	222.3	74.3	244.3	115	0	127.7	0	0	119.8	138.6	206.8	0	93.8	168.3	242.1	18.3	110.5	160.9	314.7	0	112	16	1.40336e+06	126606	247208	108083	0	0	341592	0	213129	442037	0	365160	0	0	276833	706986	54468.2	451036	1.17758e+06	1.51557e+06	1.04261e+06	0	725491	724978	1.35981e+06	876546	709197	396586	1.52654e+06	705120	0	852508	0	0	1.42484e+06	1.20298e+06	1.21281e+06	0	1.04372e+06	1.2666e+06	1678238	263923	1275653	1.25163e+06	2.10064e+06	0	1.39577e+06	120316	3.69875e+07	1.88258e+07	3.16469e+07	1.37435e+07	0	0	1.92622e+07	0	1.39176e+07	1.66887e+07	0	6.701e+07	0	0	1.48931e+07	2.71746e+07	1.24482e+07	6.32682e+07	1.05941e+08	8.7548e+07	6.16075e+07	0	6.8285e+07	3.94178e+07	6.64164e+07	5.99958e+07	8.39428e+07	2.67969e+07	8.37921e+07	4.41787e+07	0	4.89075e+07	0	0	4.33353e+07	4.92594e+07	7.53502e+07	0	3.35111e+07	6.13819e+07	9.10945e+07	6.83129e+06	4.02475e+07	5.76435e+07	1.17538e+08	0	4.14874e+07	5.79517e+06	3.69875e+07	1.88258e+07	3.16469e+07	1.37435e+07	9205.95	9205.95	1.92622e+07	9205.95	1.39176e+07	1.66887e+07	1.66887e+07	6.701e+07	9205.95	9205.95	1.48931e+07	2.71746e+07	1.24482e+07	6.32682e+07	1.05941e+08	8.7548e+07	6.16075e+07	6.16075e+07	6.8285e+07	3.94178e+07	6.64164e+07	5.99958e+07	8.39428e+07	2.67969e+07	8.37921e+07	4.41787e+07	4.89075e+07	4.89075e+07	9205.95	9205.95	4.33353e+07	4.92594e+07	7.53502e+07	6.13819e+07	3.35111e+07	6.13819e+07	9.10945e+07	6.83129e+06	4.02475e+07	5.76435e+07	1.17538e+08	4.14874e+07	4.14874e+07	5.79517e+06	2.53009e+07	4.82246e+06	2.85763e+07	1.05215e+07	6.73013e+07	5.77295e+07	5.9288e+07	5.64464e+07	2.31533e+07	5.79063e+07	4.89542e+07	5.1577e+07	0.375936	0.0835355	0.481991	0.186399	0.857777	0.880934	0.838713	0.344024	1.00306	0.825702	0.913733	0.0921439	0.00054928	0.130419	0.00659095	0.667821	0.745027	0.642945	0.119198	0.987473	0.643935	0.853548	0	1	0	1	0	0	0	0	0	0	0	0	2	0
FALSE	High	TDESEAMSEDVNKTPLR	[R].TDESEAMSEDVNKTPLR.[A]	1xOxidation [M7]; 1xPhospho [S8(100)]	7.85823e-05	5.71308e-05	1	1	1	13	AT1G67230.1	AT1G67230.1 [1086-1102]	AT1G67230.1 1xPhospho [S1093(100)]	little nuclei1	LINC1	AT1G67230.1	1	2017.84	17		1.963e-06	1.885e-06	3.51	38.34	0.679	0.922	0.993	1.162	0.478	0.559	1.29	1.667	1.594	0.923	0.54	0.451	0.341	0.895	1.055	0.83	0.982	-0.56	-0.12	-0.01	0.22	-1.06	-0.84	0.37	0.74	0.67	-0.12	-0.89	-1.15	-1.55	-0.16	0.08	-0.27	-0.03	0.723984	0.733705	0.75338	0.777666	0.157242	0.383096	0.658302	0.157212	0.137588	0.865932	0.47657	0.182696	0.110871	0.98367	0.737644	0.705156	0.872491	70.82	68.91	47.4	71.6	58.72	74.49	102.92	55.2	70.37	107.18	66.15	43.69	73.33	122.46	58.81	83.58	25.71	104.5	80.9	87.1	103.8	96.4	165.4	166	92.1	88	76.9	56.6	82.4	49.79	59.76	54.6	35.37	54.47	37.06	61.23	104.31	57.46	30.48	36.83	11.25	4	4	4	4	3	4	4	4	3	4	4	2	105.1	201.7	97.2	66.3	68.7	89.3	16.5	122.1	61.7	112.3	63.3	184.1	78.2	168.9	106.7	94.6	0	55.3	168.4	93.2	244.6	131.4	195	105.8	320	66.6	207.1	124.6	344.8	15.5	156.3	50.8	0	90.8	22.4	85.1	86.7	63.9	99.3	48.5	65	81.9	34.3	46.2	86.3	73.6	0	0	884351	325040	149371	100381	554022	133722	65992.3	706841	204596	689778	523049	244648	417189	294588	431565	561164	0	79664.8	432420	351147	871742	473949	501999	451221	1.34541e+06	216430	407548	410494	1.32893e+06	58454.7	381576	209029	0	740019	164162	455865	313624	531374	681623	225248	277978	728281	244370	221550	355454	591967	0	0	2.33082e+07	4.83322e+07	1.91221e+07	1.27642e+07	1.54736e+07	2.29993e+07	3.72127e+06	2.89958e+07	1.33604e+07	2.6042e+07	1.40669e+07	4.48951e+07	1.68776e+07	4.20041e+07	2.32174e+07	2.15696e+07	0	1.11748e+07	3.89026e+07	2.02842e+07	5.15109e+07	3.18191e+07	4.72495e+07	2.45334e+07	6.57134e+07	1.48137e+07	4.82387e+07	2.77366e+07	7.29453e+07	3.66242e+06	3.8263e+07	1.19918e+07	0	2.06989e+07	4.99284e+06	1.86667e+07	1.94851e+07	1.44578e+07	2.18851e+07	1.09159e+07	1.50886e+07	1.88506e+07	7.71001e+06	1.02034e+07	1.98889e+07	1.68475e+07	0	0	2.33082e+07	4.83322e+07	1.91221e+07	1.27642e+07	1.54736e+07	2.29993e+07	3.72127e+06	2.89958e+07	1.33604e+07	2.6042e+07	1.40669e+07	4.48951e+07	1.68776e+07	4.20041e+07	2.32174e+07	2.15696e+07	2.02842e+07	1.11748e+07	3.89026e+07	2.02842e+07	5.15109e+07	3.18191e+07	4.72495e+07	2.45334e+07	6.57134e+07	1.48137e+07	4.82387e+07	2.77366e+07	7.29453e+07	3.66242e+06	3.8263e+07	1.19918e+07	1.86667e+07	2.06989e+07	4.99284e+06	1.86667e+07	1.94851e+07	1.44578e+07	2.18851e+07	1.09159e+07	1.50886e+07	1.88506e+07	7.71001e+06	1.02034e+07	1.98889e+07	1.68475e+07	9205.95	9205.95	2.58817e+07	1.77975e+07	2.45911e+07	2.59172e+07	2.26615e+07	3.87782e+07	3.91256e+07	3.17156e+07	1.57563e+07	1.6686e+07	1.29632e+07	9.1887e+06	1.1421	0.458956	0.628516	0.817173	1.7112	1.72653	1.39954	0.695288	0.430292	0.331322	0.289721	0.751862	0.0461619	0.320464	0.737988	0.110822	0.240547	0.606137	0.352799	0.0177148	0.063116	0.220733	0	1	0	0	0	0	0	0	1	0	0	0	2	0
FALSE	High	TDHSERVSPSHHFGVPLDGSVMR	[R].TDHSERVSPSHHFGVPLDGSVMR.[V]	1xPhospho [S/T]	5.41406e-06	5.71308e-05	1	2	2	10	AT5G44180.3	AT5G44180.3 [222-244]		Homeodomain-like transcriptional regulator		AT5G44180.3; AT5G44180.2	1	2627.18	23		1.963e-06	8.249e-08	4.14	55.38	1.565	0.876	0.776	0.549	0.833	0.286	0.558	1.097	1.419	0.811	1.801	0.296	0.01	0.494	0.207	0.01	0.255	0.65	-0.19	-0.37	-0.86	-0.26	-1.81	-0.84	0.13	0.5	-0.3	0.85	-1.76	-6.64	-1.02	-2.28	-6.64	-1.97	0.125194	0.906777	0.874242	0.274703	0.732665	0.0238481	0.198922	0.588481	0.240067	0.930448	0.399885	0.042209	1e-17	0.375775	6.28608e-13	1e-17	1.9964e-05	71.04	27.56	74.68	51.54	155.09	100.22	79.5	187.79	84.79	90.56	35.33	291.16		99.53	0		42.59	60.3	127.8	52.8	63.4	122.2	153.5	184.9	113.6	220	45.4		56.1	57.79	78.91		79.72	40.41	126.02	69.66	80.53				39.05	3	2	1	2	4	2	3	4	1	1	0	2	66.8	82.1	185.2	0	326.8	92.7	0	0	0	0	71.9	0	163.4	0	45.6	0	148.1	295.4	186.8	122.9	870.9	0	0	50.1	441.2	251.8	81.6	0	403	247.9	48.8	96.4	0	299.6	0	0	0	0	61.9	0	0	0	0	0	57.5	101.3	0	0	338559	79660	171268	0	1.58768e+06	83557.3	0	0	0	0	357694	0	524821	0	111067	0	61084.4	256228	288869	278653	1.86877e+06	0	0	128743	1116746	492808	96682.5	0	935214	564497	71793.7	239025	0	1.46929e+06	0	0	0	0	255802	0	0	0	0	0	142523	490723	0	0	8.92316e+06	1.18451e+07	2.19254e+07	0	4.43431e+07	1.43713e+07	0	0	0	0	9.61983e+06	0	2.12319e+07	0	5.9752e+06	0	1.39602e+07	3.59419e+07	2.59881e+07	1.60965e+07	1.10425e+08	0	0	6.99987e+06	5.45448e+07	3.37306e+07	1.14437e+07	0	5.13342e+07	3.53681e+07	7.19922e+06	1.37126e+07	0	4.10971e+07	0	0	0	0	8.21311e+06	0	0	0	0	0	7.97467e+06	1.39661e+07	0	0	8.92316e+06	1.18451e+07	2.19254e+07	1.18451e+07	4.43431e+07	1.43713e+07	9205.95	9205.95	9205.95	9205.95	9.61983e+06	9205.95	2.12319e+07	9205.95	5.9752e+06	9205.95	1.39602e+07	3.59419e+07	2.59881e+07	1.60965e+07	1.10425e+08	9205.95	9205.95	6.99987e+06	5.45448e+07	3.37306e+07	1.14437e+07	3.37306e+07	5.13342e+07	3.53681e+07	7.19922e+06	1.37126e+07	9205.95	4.10971e+07	9205.95	9205.95	9205.95	9205.95	8.21311e+06	9205.95	9205.95	9205.95	9205.95	9205.95	7.97467e+06	1.39661e+07	9205.95	9205.95	1.36347e+07	1.46832e+07	2.41186e+06	6.80639e+06	2.29967e+07	2.93608e+07	3.33624e+07	2.69035e+07	1.02812e+07	2.06018e+06	9205.95	5.48979e+06	0.592898	0.500095	0.0722928	0.252993	1.27674	1.45075	1.16989	0.447071	0.0701678	0.000275938	0.204055	0.157388	0.631037	0.0146265	0.125603	0.824915	0.34634	0.741686	0.309105	0.353435	0.00907443	0.0917946	0	0	1	0	0	0	0	0	0	1	0	0	2	0
FALSE	High	TDHSERVSPSHHFGVPLDGSVMR	[R].TDHSERVSPSHHFGVPLDGSVMR.[V]	1xOxidation [M22]; 1xPhospho [S8(100)]	2.75255e-07	5.71308e-05	1	2	2	13	AT5G44180.3	AT5G44180.3 [222-244]	AT5G44180.3 1xPhospho [S229(100)]	Homeodomain-like transcriptional regulator		AT5G44180.3; AT5G44180.2	1	2643.18	23		1.963e-06	2.518e-09	5.19	48.47	1.873	2.318	2.633	0.813	0.546	1.251	0.948	2.788	1.515	2.258	3.473	0.642	0.01	0.786	0.515	0.01	0.511	0.91	1.21	1.4	-0.3	-0.87	0.32	-0.08	1.48	0.6	1.18	1.8	-0.64	-6.64	-0.35	-0.96	-6.64	-0.97	0.0631503	0.014714	0.0120832	0.736114	0.216157	0.553563	0.792728	0.0136132	0.278269	0.0549896	0.0980829	0.463114	1e-17	0.641094	0.0116398	1e-17	0.0262274	52.33	0	20.04	33.76	52.33	45.42	19.96	32.5	45.17	32.5	32.5	58.78		50.62	58.78		50.62	46.6	87.2	107.9	122.6	57.3	159.7	86.3	129.4	199	102.5		101.6		47.07		18.94	25.03		41.42	0.52		52.12		38.76	1	2	1	2	3	1	2	2	1	2	0	3	0	0	106.1	0	280.8	0	140.5	0	0	0	245.9	0	319.6	0	244.1	0	100.8	0	130.5	167.1	363.8	0	0	0	265.9	0	0	145.4	295.8	293.6	0	0	0	453.3	0	0	158.6	343.7	0	0	0	0	0	0	161.4	231.5	0	351.6	0	0	71631.1	0	995676	0	247798	0	0	0	892572	0	749418	0	434161	0	30344.2	0	147329	276675	569986	0	0	0	491306	0	0	210576	501101	488158	0	0	0	1.62291e+06	0	0	252241	1.25698e+06	0	0	0	0	0	0	292075	818506	0	718277	0	0	9.17005e+06	0	2.78088e+07	0	1.39732e+07	0	0	0	2.40048e+07	0	3.03182e+07	0	2.33571e+07	0	6.93486e+06	0	1.32545e+07	1.59823e+07	3.36803e+07	0	0	0	2.39967e+07	0	0	1.42284e+07	2.75056e+07	3.05851e+07	0	0	0	4.53941e+07	0	0	1.56714e+07	3.42002e+07	0	0	0	0	0	0	1.63426e+07	2.32948e+07	0	3.45969e+07	9205.95	9205.95	9.17005e+06	9205.95	2.78088e+07	9205.95	1.39732e+07	9205.95	9205.95	9205.95	2.40048e+07	9205.95	3.03182e+07	9205.95	2.33571e+07	9205.95	6.93486e+06	1.32545e+07	1.32545e+07	1.59823e+07	3.36803e+07	9205.95	9205.95	9205.95	2.39967e+07	9205.95	9205.95	1.42284e+07	2.75056e+07	3.05851e+07	9205.95	9205.95	9205.95	4.53941e+07	9205.95	9205.95	1.56714e+07	3.42002e+07	9205.95	9205.95	9205.95	9205.95	9205.95	9205.95	1.63426e+07	2.32948e+07	2.32948e+07	3.45969e+07	2.29942e+06	1.04501e+07	6.00811e+06	1.34234e+07	1.23565e+07	8.42697e+06	9.56087e+06	1.45273e+07	1.13554e+07	1.24725e+07	9205.95	2.43823e+07	0.186089	1.24008	0.628406	0.924015	0.681986	0.773751	1.17568	0.918983	1.48007	0.000962877	1.67838	0.0151073	0.856687	0.686687	0.926767	0.665008	0.666389	0.809613	0.933505	0.741362	0.154468	0.32603	1	0	0	0	0	0	0	0	0	0	0	0	1	0
FALSE	High	TDSEVTSLAASSPAR	[K].TDSEVTSLAASSPAR.[S]	1xPhospho [S12(100)]	1.49058e-07	5.71308e-05	1	2	2	99	AT1G45688.1	AT1G45688.1 [5-19]	AT1G45688.1 1xPhospho [S16(100)]	transmembrane protein		AT1G45688.1; AT1G45688.2	0	1571.69	15		1.963e-06	1.233e-09	4.72	36.36	0.626	0.85	0.865	0.204	0.202	1.136	0.277	0.729	0.136	0.697	0.697	0.19	1.048	1.214	0.203	0.208	1.358	-0.68	-0.23	-0.21	-2.29	-2.31	0.18	-1.85	-0.46	-2.88	-0.52	-0.52	-2.4	0.07	0.28	-2.3	-2.26	0.44	0.551892	0.956774	0.982424	0.000634475	2.49849e-05	0.723467	0.000454548	0.636035	1.4044e-07	0.56881	0.632115	0.000814868	0.799529	0.570707	4.88498e-15	1.11022e-15	0.119706	57.9	66.87	64.75	56.42	41.27	63.07	27.77	29.11	76.77	17.04	26.19	31.9	73.15	36.27	33.69	48.81	42.41	47.5	35.4	42	42.8	244.2	169.9	31.7	163.1	162.4	32.9	32	196.2	51.74	34.35	37.87	24.09	7.18	28.8	68.83	18.77	54.75	16.83	23.55	30.54	4	4	4	4	4	4	4	4	4	4	4	4	22	34	67.7	75.1	17.8	38.8	32.9	44.6	52.4	34.3	25	60.6	36.1	52.8	32.7	51.7	245.1	248	216.2	255.9	108.9	149.6	196.7	216.7	86.6	22	46.2	22.1	120.1	154.2	188.7	175.7	30.1	145.9	199.6	184.2	30.7	26.3	35.9	38.8	26.1	28.1	37.1	43	185.8	147	211.1	298.7	687107	203708	386446	422828	533988	215942	490624	959692	645643	782062	768227	299376	715539	342171	490981	1.14048e+06	623849	1.32727e+06	2.0636e+06	3.5812e+06	1.44258e+06	2.00539e+06	1.88078e+06	3.43454e+06	1.35217e+06	265778	337536	270836	1.71946e+06	2.16745e+06	1.71127e+06	2.68769e+06	85818.9	4.41444e+06	5.44065e+06	3.66631e+06	412886	813951	915768	670179	414315	929470	981906	766934	2.84256e+06	4.39334e+06	6.0322e+06	5.15843e+06	1.81096e+07	3.02906e+07	4.94719e+07	5.37657e+07	1.4914e+07	3.71406e+07	2.76661e+07	3.93681e+07	4.21614e+07	2.95261e+07	2.06607e+07	5.49381e+07	2.89476e+07	4.87887e+07	2.64139e+07	4.3837e+07	1.42574e+08	1.8618e+08	1.85652e+08	2.0687e+08	8.52416e+07	1.34634e+08	1.77024e+08	1.8674e+08	6.60434e+07	1.81913e+07	3.99518e+07	1.83001e+07	9.43815e+07	1.35799e+08	1.716e+08	1.5419e+08	1.9739e+07	1.23475e+08	1.65473e+08	1.50127e+08	2.56521e+07	2.21462e+07	2.94029e+07	3.2478e+07	2.2489e+07	2.40581e+07	3.09797e+07	3.5321e+07	1.59051e+08	1.25035e+08	1.79299e+08	2.48463e+08	1.81096e+07	3.02906e+07	4.94719e+07	5.37657e+07	1.4914e+07	3.71406e+07	2.76661e+07	3.93681e+07	4.21614e+07	2.95261e+07	2.06607e+07	5.49381e+07	2.89476e+07	4.87887e+07	2.64139e+07	4.3837e+07	1.42574e+08	1.8618e+08	1.85652e+08	2.0687e+08	8.52416e+07	1.34634e+08	1.77024e+08	1.8674e+08	6.60434e+07	1.81913e+07	3.99518e+07	1.83001e+07	9.43815e+07	1.35799e+08	1.716e+08	1.5419e+08	1.9739e+07	1.23475e+08	1.65473e+08	1.50127e+08	2.56521e+07	2.21462e+07	2.94029e+07	3.2478e+07	2.2489e+07	2.40581e+07	3.09797e+07	3.5321e+07	1.59051e+08	1.25035e+08	1.79299e+08	2.48463e+08	3.79094e+07	2.97722e+07	3.68216e+07	3.69968e+07	1.80319e+08	1.4591e+08	3.56217e+07	1.38993e+08	1.14704e+08	2.74198e+07	2.82119e+07	1.77962e+08	0.210235	0.204045	1.03369	0.266178	0.809177	0.197548	0.770815	0.636114	0.187923	0.791988	1.28037	0.000107567	0.00278431	0.93256	0.00110846	0.24692	0.000177885	0.101471	0.114025	0.00224373	0.551486	0.253478	1	1	0	1	0	1	0	0	1	0	0	1	4	0
FALSE	High	TPPTNASLDYPSADSEHVSKR	[R].TPPTNASLDYPSADSEHVSKR.[T]	1xPhospho [T1(100)]	6.754e-09	5.71308e-05	1	1	2	53	AT1G15750.4	AT1G15750.4 [286-306]	AT1G15750.4 1xPhospho [T286(100)]	Transducin family protein / WD-40 repeat family protein	WSIP1, TPL	AT1G15750.4	1	2352.05	21		1.963e-06	3.285e-11	4.79	42.34	0.607	0.426	0.528	4.857	5.066	2.47	7.087	0.581	0.837	0.37	2.507	2.591	1.657	1.386	0.577	0.371	0.21	-0.72	-1.23	-0.92	2.28	2.34	1.3	2.83	-0.78	-0.26	-1.43	1.33	1.37	0.73	0.47	-0.79	-1.43	-2.25	0.279326	0.0457758	0.128486	0.00348555	0.000102827	0.0311992	4.80552e-05	0.483897	0.851703	0.100582	0.168657	0.140955	0.43289	0.559213	0.0562429	0.000132956	1.52537e-05	81.62	67.35	81.62	92.59	101.9	61.35	87.94	106.14	109.68	106.65	107.81	124.18	104.65	96.26	118.64	89.96	111.55	249.8	151.5	106.4	131.8	51.4	29.9	43.1	19	128.9	136.9	120.9	30.4	65.71	6.8	25.68	12.56	113.43	93.38	57.78	97.98	100.81	59.21	68.18	94.34	3	3	3	3	4	3	3	4	3	4	3	4	126.2	0	280.8	534.8	171.2	0	151.4	170.3	119.6	156.6	93.6	0	134	0	148.2	171.6	49.6	270.7	17.3	67.4	0	107.5	15.5	33.6	0	82.6	23.4	48.4	10.6	85.6	27.8	16.5	503	145	0	56.1	148.1	163.9	14.1	160	136.9	136	0	20.8	50.3	117	23.2	10.7	1.98178e+06	0	805128	1.51202e+06	2.57712e+06	0	1.13336e+06	1.84021e+06	740161	1.79577e+06	1.44259e+06	0	1.33384e+06	0	1.11866e+06	1.90018e+06	63448	727816	83087.9	473390	0	723773	74370	267602	0	501056	85804.4	297751	76370.4	604419	126517	126639	719501	2.20351e+06	0	560426	1.00027e+06	2.54469e+06	180228	1386678	1.0924e+06	2.25686e+06	0	186444	386888	1.75646e+06	332599	92621.5	5.22325e+07	0	1.03071e+08	1.92265e+08	7.19777e+07	0	6.39095e+07	7.54886e+07	4.83336e+07	6.77979e+07	3.87971e+07	0	5.39615e+07	0	6.0182e+07	7.30376e+07	1.45004e+07	1.02093e+08	7.475e+06	2.73457e+07	0	4.85913e+07	6.99989e+06	1.45498e+07	0	3.42952e+07	1.01561e+07	2.01187e+07	4.19199e+06	3.78693e+07	1.26866e+07	7.26517e+06	1.6549e+08	6.16339e+07	0	2.29482e+07	6.21457e+07	6.92367e+07	5.78666e+06	6.72008e+07	5.92954e+07	5.84159e+07	0	8.58662e+06	2.16477e+07	4.99891e+07	9.88605e+06	4.46125e+06	5.22325e+07	1.03071e+08	1.03071e+08	1.92265e+08	7.19777e+07	7.19777e+07	6.39095e+07	7.54886e+07	4.83336e+07	6.77979e+07	3.87971e+07	4.83336e+07	5.39615e+07	6.0182e+07	6.0182e+07	7.30376e+07	1.45004e+07	1.02093e+08	7.475e+06	2.73457e+07	1.45498e+07	4.85913e+07	6.99989e+06	1.45498e+07	2.01187e+07	3.42952e+07	1.01561e+07	2.01187e+07	4.19199e+06	3.78693e+07	1.26866e+07	7.26517e+06	1.6549e+08	6.16339e+07	6.16339e+07	2.29482e+07	6.21457e+07	6.92367e+07	5.78666e+06	6.72008e+07	5.92954e+07	5.84159e+07	5.84159e+07	8.58662e+06	2.16477e+07	4.99891e+07	9.88605e+06	4.46125e+06	1.1266e+08	7.08384e+07	5.08156e+07	6.18408e+07	3.78535e+07	2.11727e+07	2.11722e+07	1.55033e+07	7.79266e+07	5.10925e+07	4.61784e+07	2.1496e+07	2.9762	3.34574	2.40011	3.98888	0.559333	0.559318	0.40956	2.05864	2.41313	2.18109	1.38655	0.0854663	0.00209894	0.00926199	0.00172858	0.508084	0.483892	0.370848	0.327013	0.143861	0.112992	0.65413	0	1	1	1	0	0	0	0	0	0	0	0	3	0
FALSE	High	TMYGATGDGSSSDEEGVTKPK	[K].TMYGATGDGSSSDEEGVTKPK.[K]	3xPhospho [S10(100); S11(100); S12(100)]	2.36822e-06	5.71308e-05	1	2	2	143	AT3G50590.1	AT3G50590.1 [1131-1151]	AT3G50590.1 3xPhospho [S1140(100); S1141(100); S1142(100)]	Transducin/WD40 repeat-like superfamily protein		AT3G50590.1; AT3G50590.2	0	2356.83	21		1.963e-06	3.131e-08	6.08	45.03	3.527	5.336	1.245	0.686	1.371	1.945	0.755	1.408	1.979	1.665	2.067	1.389	1.069	1.149	1.029	1.207	1.323	1.82	2.42	0.32	-0.54	0.46	0.96	-0.41	0.49	0.98	0.74	1.05	0.47	0.1	0.2	0.04	0.27	0.4	0.000740493	2.03019e-05	0.46126	0.565226	0.262391	0.0471299	0.376736	0.300916	0.0467369	0.17384	0.262853	0.536339	0.909467	0.881171	0.830905	0.314743	0.245074	124.97	94.07	140.41	127.93	101.23	38.93	139.11	126.91	115.17	112.74	108.83	106.08	60.29	68.14	101.63	88.99	65.31	33.9	142.3	207.3	39.8	48.8	103.7	96.5	107.8	100.8	103.7	103.2	112.3	72.47	78.5	36.86	120.83	117.93	65.54	26.06	59.77	43.19	95.28	77.04	40.81	4	4	3	4	3	4	3	4	4	4	4	4	73	20.5	11.9	47.6	102.9	8.3	167.6	258.3	191.3	247.2	112.5	0	8.7	3.8	155.4	303.7	0	45	11.5	201.6	68.9	135.7	14.9	133.1	89.1	78.4	0	127.1	115.6	141	16.8	85.6	34.4	109.7	112	78.9	29.7	328.2	108.6	84.4	44.3	264.4	101.3	89.5	64.8	157.5	136.5	78.7	2802102	150596	83450.4	329069	3.78611e+06	56977.3	3.06537e+06	6.81935e+06	2.89391e+06	6.92566e+06	4234688	0	211288	30244.9	2.86715e+06	8.21742e+06	0	295609	134959	3.46263e+06	1.11979e+06	2.23144e+06	175092	2.58817e+06	1.70746e+06	1.16215e+06	0	1909492	2.03211e+06	2430988	187009	1.60648e+06	120395	4.07543e+06	3.74659e+06	1.92657e+06	490040	12452886	3.39965e+06	1787081	863707	10722386	3.2905e+06	1.95768e+06	1.21774e+06	5.77701e+06	4.78604e+06	1.66777e+06	7.38531e+07	2.2393e+07	1.06831e+07	4.18436e+07	1.05744e+08	9.79971e+06	1.72855e+08	2.79741e+08	1.88976e+08	2.61473e+08	1.13888e+08	0	8.54779e+06	4.31249e+06	1.54247e+08	3.15855e+08	0	4.14659e+07	1.21416e+07	2.00021e+08	6.61678e+07	1.4981e+08	1.64801e+07	1.40721e+08	8.33968e+07	7.9544e+07	0	1.29022e+08	1.11543e+08	1.52311e+08	1.87526e+07	9.21622e+07	2.76918e+07	1.13993e+08	1.13949e+08	7.88886e+07	3.04456e+07	3.38822e+08	1.09154e+08	8.6605e+07	4.68819e+07	2.77535e+08	1.03817e+08	9.01603e+07	6.81366e+07	1.64415e+08	1.42259e+08	8.03308e+07	7.38531e+07	2.2393e+07	1.06831e+07	4.18436e+07	1.05744e+08	9.79971e+06	1.72855e+08	2.79741e+08	1.88976e+08	2.61473e+08	1.13888e+08	1.88976e+08	8.54779e+06	4.31249e+06	1.54247e+08	3.15855e+08	4.14659e+07	4.14659e+07	1.21416e+07	2.00021e+08	6.61678e+07	1.4981e+08	1.64801e+07	1.40721e+08	8.33968e+07	7.9544e+07	8.33968e+07	1.29022e+08	1.11543e+08	1.52311e+08	1.87526e+07	9.21622e+07	2.76918e+07	1.13993e+08	1.13949e+08	7.88886e+07	3.04456e+07	3.38822e+08	1.09154e+08	8.6605e+07	4.68819e+07	2.77535e+08	1.03817e+08	9.01603e+07	6.81366e+07	1.64415e+08	1.42259e+08	8.03308e+07	3.71932e+07	1.42035e+08	1.88328e+08	1.20741e+08	7.37736e+07	9.32949e+07	9.384e+07	9.36923e+07	8.36306e+07	1.41257e+08	1.29598e+08	1.13785e+08	0.504153	1.52243	2.00691	1.2887	1.26461	1.272	1.27	1.13361	1.51409	1.38106	1.21446	0.445645	0.482099	0.0265805	0.743435	0.726031	0.666065	0.709548	0.841728	0.545866	0.518341	0.601451	0	0	1	0	0	0	0	0	0	0	0	0	1	0
FALSE	High	TNDLSTSAVQLDEFHSSADEEEGNLQPSPK	[K].TNDLSTSAVQLDEFHSSADEEEGNLQPSPK.[Y]	2xPhospho [S16(100); S17(100)]	0.000322281	5.71308e-05	1	2	3	6	AT2G28290.5	AT2G28290.5 [434-463]	AT2G28290.5 2xPhospho [S449(100); S450(100)]	P-loop containing nucleoside triphosphate hydrolases superfamily protein	SYD, CHR3	AT2G28290.5; AT2G28290.6	0	3405.4	30		1.963e-06	1.001e-05	3.87	74.75	0.01	0.01	0.551	100	0.01	0.01	100	100	100		100	0.176	0.01	100	0.094	0.01	0.313	-6.64	-6.64	-0.86	6.64	-6.64	-6.64	6.64	6.64	6.64		6.64	-2.51	-6.64	6.64	-3.41	-6.64	-1.68	1e-17	1e-17	0.325284	1e-17	1e-17	1e-17	1e-17	1e-17	1e-17		1e-17	0.00966377	1e-17	1e-17	3.7288e-12	1e-17	0.00410793			44.1									0.07			39.96		84.87	282.8			156		192.8	60.1		361.3	34		113.1				36.46		0.06			36.81			84.65	1	0	0	3	0	2	1	0	2	1	0	2	587.1	0	0	0	0	0	0	0	0	0	0	0	0	249.6	504.2	323.8	0	0	0	0	0	400.1	0	400.4	124.7	0	0	0	0	0	0	0	0	978.8	574.6	0	0	0	0	70.5	0	0	0	0	0	0	468.6	117.7	653029	0	0	0	0	0	0	0	0	0	0	0	0	57526.3	269712	253976	0	0	0	0	0	190766	0	225783	69314.8	0	0	0	0	0	0	0	0	1.05413e+06	557354	0	0	0	0	43268.7	0	0	0	0	0	0	476318	72306.5	1.72114e+07	0	0	0	0	0	0	0	0	0	0	0	0	8.20243e+06	1.451e+07	9.76215e+06	0	0	0	0	0	1.28073e+07	0	1.2276e+07	3.38551e+06	0	0	0	0	0	0	0	0	2.94849e+07	1.69514e+07	0	0	0	0	2.09688e+06	0	0	0	0	0	0	1.41579e+07	3.48275e+06	1.72114e+07	9205.95	9205.95	9205.95	9205.95	9205.95	9205.95	9205.95	9205.95	9205.95	9205.95	9205.95	9.76215e+06	8.20243e+06	1.451e+07	9.76215e+06	9205.95	9205.95	9205.95	9205.95	9205.95	1.28073e+07	9205.95	1.2276e+07	3.38551e+06	9205.95	9205.95	9205.95	9205.95	9205.95	9205.95	9205.95	9205.95	2.94849e+07	1.69514e+07	9205.95	9205.95	9205.95	9205.95	2.09688e+06	9205.95	9205.95	9205.95	9205.95	9205.95	9205.95	1.41579e+07	3.48275e+06	4.30976e+06	9205.95	9205.95	1.05592e+07	9205.95	6.27544e+06	853283	9205.95	1.16137e+07	531124	9205.95	4.41476e+06	468.15	0.00146698	0.0107889	1147	681.673	92.6882	1	1261.54	0.0846353	0.0107889	479.556	0.355918	0.134119	0.355918	0.000248522	0.134119	0.355918	1	0.15677	0.167278	0.355918	0.236417	0	0	0	1	0	0	0	0	0	0	0	0	1	0
FALSE	High	TNFTIKGDSDDEEEKPQPVFK	[K].TNFTIKGDSDDEEEKPQPVFK.[K]	1xPhospho [S9(100)]	8.90815e-08	5.71308e-05	1	1	2	12	AT1G21160.1	AT1G21160.1 [405-425]	AT1G21160.1 1xPhospho [S413(100)]	eukaryotic translation initiation factor 2 (eIF-2) family protein		AT1G21160.1	1	2504.12	21		1.963e-06	6.741e-10	5.3	55.76	1.035	0.894	0.928	1.264	1.759	100	2.072	0.744	0.01	0.563	1.03	1.374	100	1.774	0.992	1.314	0.968	0.05	-0.16	-0.11	0.34	0.81	6.64	1.05	-0.43	-6.64	-0.83	0.04	0.46	6.64	0.83	-0.01	0.39	-0.05	0.620512	0.894442	0.872867	0.656006	0.322394	1e-17	0.162864	0.901269	1e-17	0.423433	0.795346	0.556155	1e-17	0.331611	0.863504	0.30362	0.919657	38.7	5.79	35.33	0	63.68		63.78	61.66		66.77	21.47	61.66		66.77	21.47	21.47	21.47	130.9	135.5	117.1	121.4	103.6	77		58.3	106.7	105.9	140.2	103.4		35.72	5.52	27.45		67.46		58.07	20.27				1	2	2	3	1	4	0	2	2	1	1	1	284.2	0	0	0	227.2	0	380.7	0	244.3	0	264.2	0	346	0	198.5	263.6	0	0	0	224.8	205.1	423.4	136.3	97.7	0	0	0	0	81.8	195.7	0	0	0	0	267.6	200.5	0	0	0	229.8	0	0	0	304.3	0	0	224.3	0	581798	0	0	0	446099	0	371675	0	197233	0	531005	0	449222	0	195463	380599	0	0	0	206069	177917	371692	85382.6	101420	0	0	0	0	76682.8	180109	0	0	0	0	477889	261372	0	0	0	259739	0	0	0	355380	0	0	419794	0	1.53341e+07	0	0	0	1.24593e+07	0	2.09586e+07	0	1.28796e+07	0	1.42808e+07	0	1.81735e+07	0	1.05156e+07	1.46292e+07	0	0	0	1.19037e+07	1.0513e+07	2.4954e+07	8.03642e+06	5.51432e+06	0	0	0	0	4.20914e+06	1.12845e+07	0	0	0	0	1.45346e+07	1.07026e+07	0	0	0	1.25874e+07	0	0	0	1.63669e+07	0	0	1.24778e+07	0	1.53341e+07	9205.95	9205.95	9205.95	1.24593e+07	9205.95	2.09586e+07	9205.95	1.28796e+07	9205.95	1.42808e+07	9205.95	1.81735e+07	1.46292e+07	1.05156e+07	1.46292e+07	9205.95	9205.95	9205.95	1.19037e+07	1.0513e+07	2.4954e+07	8.03642e+06	5.51432e+06	9205.95	9205.95	9205.95	9205.95	4.20914e+06	1.12845e+07	9205.95	9205.95	9205.95	9205.95	1.45346e+07	1.07026e+07	9205.95	9205.95	9205.95	1.25874e+07	9205.95	9205.95	9205.95	1.63669e+07	9205.95	9205.95	1.24778e+07	9205.95	3.84042e+06	8.35909e+06	6.79472e+06	1.44869e+07	2.98283e+06	1.22544e+07	9205.95	3.87802e+06	6.3139e+06	3.15376e+06	4.09863e+06	3.12636e+06	1.28751	0.682127	738.079	3.73563	4.10832	0.00308631	1.30011	2.11674	0.257356	445.216	0.806173	0.865461	0.583448	0.134829	0.0138456	0.129189	0.355918	0.82991	0.510674	0.141133	0.355918	0.860501	0	0	0	1	0	0	0	0	0	0	0	0	1	0
FALSE	High	TLWTGDEGDDDDDIPTEPRPNEASDK	[K].TLWTGDEGDDDDDIPTEPRPNEASDK.[Y]	1xPhospho [T4(100)]	6.11338e-13	5.71308e-05	1	2	1	17	AT5G17460.5	AT5G17460.5 [141-166]	AT5G17460.5 1xPhospho [T144(100)]	glutamyl-tRNA (Gln) amidotransferase subunit C		AT5G17460.5; AT5G17460.3	0	2968.2	26		1.963e-06	1.54e-15	5	68.03	1.358	1.88	1.045	1.313	1.807	1.087	0.908	0.935	1.348	1.533	3.856	1.221	0.814	1.794	0.396	0.432	0.713	0.44	0.91	0.06	0.39	0.85	0.12	-0.14	-0.1	0.43	0.62	1.95	0.29	-0.3	0.84	-1.34	-1.21	-0.49	0.204098	0.0573626	0.616107	0.775357	0.326331	0.658318	0.79324	0.637134	0.397602	0.301175	0.0350491	0.704628	0.966847	0.362802	0.0189146	0.0227822	0.513166	24.11	89.77	5.75	10.68	52.78	78.58	38.26	53.71	51.87	39.25	5.14	108.42	84.89	44.3	69.61	52.66	18.64	76.4	96.9	108.4	79.8	57.4	53.6	77.3	88	221.2	87.6	95.6	157.8	46.03	12.53	68.88		4.9	128.18	76.59	41.84		67.18	56.58	17.64	3	2	3	1	2	4	3	4	1	3	3	2	111.9	42.3	116.4	0	129.8	155	0	0	79.5	0	158.7	337.6	0	0	116.9	0	0	0	81.1	86.9	563.6	50.1	67.2	91.7	310.6	0	73.6	113.2	162.4	161.6	57.8	102.6	0	0	0	323.8	0	53.4	241.7	128.2	0	59.8	140	217.1	0	261.9	0	203.8	242490	17571.4	46069.8	0	269779	59775.3	0	0	67978.4	0	337594	115574	0	0	121862	0	0	0	53676.6	84356.4	517564	46514.5	44543.3	100795	336470	0	37298.9	96098.8	161256	157448	36324	108833	0	0	0	446820	0	114494	427556	153393	0	137146	256859	268466	0	542705	0	244071	6.39114e+06	2.6128e+06	5.89774e+06	0	7.53482e+06	1.02809e+07	0	0	4.43909e+06	0	9.07925e+06	2.12088e+07	0	0	6.55595e+06	0	0	0	4.82901e+06	4.8729e+06	3.05827e+07	3.12281e+06	4.19253e+06	5.48033e+06	1.64341e+07	0	4.41482e+06	6.4933e+06	8.85141e+06	9.86476e+06	3.64244e+06	6.24365e+06	0	0	0	1.82963e+07	0	3.11518e+06	1.37277e+07	7.43369e+06	0	3.54984e+06	8.10403e+06	1.23642e+07	0	1.54455e+07	0	1.1756e+07	6.39114e+06	2.6128e+06	5.89774e+06	5.89774e+06	7.53482e+06	1.02809e+07	9205.95	9205.95	4.43909e+06	9.07925e+06	9.07925e+06	2.12088e+07	9205.95	9205.95	6.55595e+06	9205.95	9205.95	9205.95	4.82901e+06	4.8729e+06	3.05827e+07	3.12281e+06	4.19253e+06	5.48033e+06	1.64341e+07	6.4933e+06	4.41482e+06	6.4933e+06	8.85141e+06	9.86476e+06	3.64244e+06	6.24365e+06	9205.95	9205.95	9205.95	1.82963e+07	7.43369e+06	3.11518e+06	1.37277e+07	7.43369e+06	8.10403e+06	3.54984e+06	8.10403e+06	1.23642e+07	9205.95	1.54455e+07	9205.95	1.1756e+07	5.19986e+06	4.45854e+06	1.09516e+07	1.64589e+06	2.43008e+06	1.08446e+07	8.45887e+06	7.15057e+06	4.58098e+06	7.92756e+06	8.03051e+06	6.80498e+06	2.13979	0.411131	1.29469	0.230177	4.46264	3.4809	2.94252	1.88512	0.731016	0.94936	0.951671	0.143508	0.403172	0.599142	0.042976	0.258591	0.094878	0.0540648	0.668568	0.689283	0.899372	0.937575	0	0	0	1	0	0	0	0	0	0	0	0	1	0
FALSE	High	TLSYPTPPLNLQSPR	[R].TLSYPTPPLNLQSPR.[S]	2xPhospho [S3(100); S13(100)]	0.000593726	5.71308e-05	1	3	2	14	AT3G13300.1	AT3G13300.1 [86-100]	AT3G13300.1 2xPhospho [S88(100); S98(100)]	Transducin/WD40 repeat-like superfamily protein	VCS	AT3G13300.2; AT3G13300.3; AT3G13300.1	0	1843.84	15		1.963e-06	2.07e-05	2.98	84.68	1.122	1.343	1.411	0.901	0.765	0.477	0.401	1.297	1.785	2.431	0.634	0.591	0.329	0.26	1.209	0.844	1.023	0.17	0.43	0.5	-0.15	-0.39	-1.07	-1.32	0.38	0.84	1.28	-0.66	-0.76	-1.6	-1.94	0.27	-0.24	0.03	0.555004	0.29042	0.307445	0.804007	0.512808	0.0783604	0.0174284	0.40241	0.0806749	0.021978	0.518133	0.319681	0.0411173	0.008288	0.39814	0.546324	0.791031	49.34	85.3	69.34	22.76	26.78	63.25	45.63	12.07	17.23	16.48	12.16	32.67	33.03	42.76	34.82	30.74	42.87	83.3	90	76.9	100.6	92.4	119.9	165	224.7	58.6	70.8	53.2	64.5	60.81	25.17	47.55	36.03	0.1	10.49	15.39	24	16.14	37.51	26.61	47.8	3	4	4	4	2	4	4	4	3	4	4	4	89	105.2	0	22.4	85.9	109.5	107.6	60.6	55.8	54.3	121.2	139.4	138.3	134.7	85.8	61.1	0	0	98.9	98.7	112.3	140.7	136.5	120.3	166.3	206.7	143.7	187	340.3	251.1	229.6	197.8	0	78.3	62.6	57.9	118.6	74.2	77.2	46.6	78.1	49.9	43	64.8	88	60.3	78.8	21.1	1.68733e+06	381823	0	76318.2	1.56143e+06	369250	972349	789860	416739	752185	2.25441e+06	417224	1.66212e+06	529339	782280	816394	0	0	572093	837682	902126	1.14316e+06	791630	1.15621e+06	1.57539e+06	1.51369e+06	637182	1.38787e+06	2.95532e+06	2.14005e+06	1.26281e+06	1.83457e+06	0	1.43741e+06	1.03526e+06	698391	967255	1.39057e+06	1.19494e+06	487910	752218	999750	689001	700223	816422	1.09204e+06	1.36488e+06	220523	4.44717e+07	5.67756e+07	0	9.70442e+06	4.361e+07	6.35085e+07	5.48303e+07	3.24014e+07	2.72137e+07	2.83981e+07	6.06301e+07	7.65642e+07	6.72421e+07	7.54762e+07	4.20852e+07	3.13799e+07	0	0	5.14683e+07	4.83892e+07	5.33063e+07	7.67473e+07	7.45102e+07	6.28643e+07	7.69459e+07	1.03605e+08	7.54189e+07	9.37771e+07	1.62219e+08	1.34083e+08	1.2663e+08	1.05247e+08	0	4.02054e+07	3.14865e+07	2.85976e+07	6.00943e+07	3.78352e+07	3.83665e+07	2.3645e+07	4.08303e+07	2.58772e+07	2.17384e+07	3.22486e+07	4.56816e+07	3.10798e+07	4.05693e+07	1.06218e+07	4.44717e+07	5.67756e+07	4.44717e+07	9.70442e+06	4.361e+07	6.35085e+07	5.48303e+07	3.24014e+07	2.72137e+07	2.83981e+07	6.06301e+07	7.65642e+07	6.72421e+07	7.54762e+07	4.20852e+07	3.13799e+07	9205.95	9205.95	5.14683e+07	4.83892e+07	5.33063e+07	7.67473e+07	7.45102e+07	6.28643e+07	7.69459e+07	1.03605e+08	7.54189e+07	9.37771e+07	1.62219e+08	1.34083e+08	1.2663e+08	1.05247e+08	3.14865e+07	4.02054e+07	3.14865e+07	2.85976e+07	6.00943e+07	3.78352e+07	3.83665e+07	2.3645e+07	4.08303e+07	2.58772e+07	2.17384e+07	3.22486e+07	4.56816e+07	3.10798e+07	4.05693e+07	1.06218e+07	3.88558e+07	4.85875e+07	4.82015e+07	5.40459e+07	2.4969e+07	6.6857e+07	8.74368e+07	1.32045e+08	3.2944e+07	3.99852e+07	3.01736e+07	3.19881e+07	1.55616	0.726738	0.551272	0.4093	2.6776	3.50182	5.28835	1.3194	0.59807	0.34509	0.242252	0.460908	0.0799759	0.0309555	0.00251973	0.0347907	0.0078336	0.00120252	0.605613	0.0275474	0.000369283	0.000390894	0	0	0	1	1	1	1	0	0	1	1	3	3	2
FALSE	High	TLTAEAESFLK	[K].TLTAEAESFLK.[E]	1xPhospho [S8(100)]	5.10369e-05	5.71308e-05	1	1	1	7	ATCG00120.1	ATCG00120.1 [481-491]	ATCG00120.1 1xPhospho [S488(100)]	ATP synthase subunit alpha	ATPA	ATCG00120.1	0	1289.6	11		1.963e-06	1.138e-06	3.21	76.54	1.144	1.577	1.333	2.092	2.085	0.967	1.224	1.148	3.413	2.28	4.72	4.668	1.122	1.649	0.912	0.867	0.797	0.19	0.66	0.42	1.07	1.06	-0.05	0.29	0.2	1.77	1.19	2.24	2.22	0.17	0.72	-0.13	-0.21	-0.33	0.41982	0.177168	0.318499	0.289266	0.213758	0.819674	0.737379	0.40993	0.0217859	0.129405	0.0059703	0.0170475	0.679297	0.376696	0.958544	0.849303	0.750638	79.25	30.72	95.03	147.11	90.64	38.74	95.03	96.25	147.11	147.11	113.81	58.15	17.9	44.07	42.04	43.12	59.84	69.8	79.9	110.1	93.1	33.4	38.3	113.9	76.1	176.8	155.3	127.8	125.5		74.17	44.27	75.27	99.61	56.64			24.89	42.77	35.35	57.85	1	4	3	4	2	2	1	1	3	4	4	4	87.5	0	0	0	81.5	16.1	204.1	123.2	247.9	109.4	138	0	169.7	20	234.8	80.3	0	0	17.4	100.4	0	31.4	0	73.4	0	142.8	0	0	0	95.4	0	0	0	221.6	255.2	152.8	201.2	188.3	359.1	140	179.9	142.6	281.3	141.3	121.8	205	33.4	203.1	162128	0	0	0	144707	5294.8	180284	156971	180971	148012	250905	0	199254	7684.72	209197	104901	0	0	9852.51	83279.3	0	24954.9	0	68935.5	0	102163	0	0	0	79414.9	0	0	0	397367	412306	180109	160305	344873	542854	143157	169430	279147	440956	149247	110434	362973	56478.5	207842	4.27309e+06	0	0	0	4.0416e+06	910671	1.01661e+07	6.43922e+06	1.18177e+07	5.58805e+06	6.74784e+06	0	8.06095e+06	1.09573e+06	1.12544e+07	4.03212e+06	0	0	886381	4.81068e+06	0	1.67538e+06	0	3.7481e+06	0	6.99262e+06	0	0	0	4.97567e+06	0	0	0	1.11147e+07	1.25399e+07	7.37506e+06	9.95953e+06	9.38339e+06	1.74296e+07	6.93766e+06	9.19663e+06	7.22534e+06	1.39124e+07	6.87352e+06	6.17914e+06	1.03303e+07	1.67875e+06	1.0011e+07	4.27309e+06	9205.95	9205.95	9205.95	4.0416e+06	910671	1.01661e+07	6.43922e+06	1.18177e+07	5.58805e+06	6.74784e+06	6.74784e+06	8.06095e+06	1.09573e+06	1.12544e+07	4.03212e+06	9205.95	9205.95	886381	4.81068e+06	9205.95	1.67538e+06	9205.95	3.7481e+06	9205.95	6.99262e+06	9205.95	9205.95	9205.95	4.97567e+06	9205.95	9205.95	1.11147e+07	1.11147e+07	1.25399e+07	7.37506e+06	9.95953e+06	9.38339e+06	1.74296e+07	6.93766e+06	9.19663e+06	7.22534e+06	1.39124e+07	6.87352e+06	6.17914e+06	1.03303e+07	1.67875e+06	1.0011e+07	1.07518e+06	5.38941e+06	7.72536e+06	6.1108e+06	1.42887e+06	1.36047e+06	1.75506e+06	1.25082e+06	1.05361e+07	1.09275e+07	9.30198e+06	7.04979e+06	0.752467	3.96143	4.40177	4.88543	0.952132	1.22829	0.875394	7.37372	8.03218	5.30009	5.63613	0.828722	0.109502	0.0368096	0.105667	0.963897	0.881006	0.919516	0.00123953	0.0076773	0.0193407	0.0502934	0	0	1	0	0	0	0	1	1	1	0	0	4	0
FALSE	High	TPEINKAPEVNAPTPVSLSPKPDR	[R].TPEINKAPEVNAPTPVSLSPKPDR.[F]	1xPhospho [S19(100)]	5.1671e-07	5.71308e-05	1	1	2	17	AT3G54680.1	AT3G54680.1 [111-134]	AT3G54680.1 1xPhospho [S129(100)]	proteophosphoglycan-like protein		AT3G54680.1	1	2637.33	24		1.963e-06	5.249e-09	3.85	63.82	0.419	0.269	0.636	1.519	1.897	0.503	1.945	0.335	0.647	0.496	0.403	0.8	0.209	0.538	0.665	0.335	0.658	-1.26	-1.89	-0.65	0.6	0.92	-0.99	0.96	-1.58	-0.63	-1.01	-1.31	-0.32	-2.26	-0.9	-0.59	-1.58	-0.6	0.133041	0.0202599	0.538853	0.431339	0.269181	0.336058	0.195363	0.0907531	0.432739	0.383016	0.383458	0.800115	0.055539	0.523204	0.647499	0.234986	0.759154	47.45	96.03	80.3	47.45	59.99	22.99	69.58	60.01	0	33.58	44.08	49.9	0	68.52	40.94	44.08	43.45	261.6	109.5	56.1	166.3	172.2	57.8	111.5	85.5	69.5	46.2	23.3	40.6	64.71	0.09	35.98	35.85		53.47		60.36	40.31	10.44		28.17	3	3	3	3	1	4	1	3	2	2	1	3	445.4	0	108.4	587.9	186.5	0	186.7	186.4	158.1	95.5	82.7	0	322.8	0	283.1	150.2	0	0	0	293.1	203.4	74.4	66.1	129.9	0	0	0	189.8	188.2	41.4	0	145.5	88.2	158.6	0	0	84.7	73.1	0	0	39.6	0	0	0	59.9	101.1	0	69.2	1.00274e+06	0	44547.3	238356	402714	0	200435	288771	140306	157076	182760	0	460763	0	306523	238542	0	0	0	295429	194054	71805.8	45517.9	148317	0	0	0	167347	194061	41936.2	0	160335	18096.6	345635	0	0	82024.1	162668	0	0	45352.2	0	0	0	66060.3	217712	0	86049	2.64285e+07	0	5.70285e+06	3.03088e+07	1.12476e+07	0	1.13024e+07	1.18458e+07	9.16217e+06	5.93027e+06	4.91516e+06	0	1.86405e+07	0	1.64904e+07	9.1689e+06	0	0	0	1.70657e+07	1.14666e+07	4.82077e+06	4.28426e+06	8.06413e+06	0	0	0	1.13075e+07	1.06521e+07	2.62747e+06	0	9.19823e+06	4.16235e+06	9.66768e+06	0	0	5.09605e+06	4.42591e+06	0	0	2.46171e+06	0	0	0	3.6963e+06	6.19612e+06	0	4.14468e+06	2.64285e+07	2.64285e+07	5.70285e+06	3.03088e+07	1.12476e+07	1.13024e+07	1.13024e+07	1.18458e+07	9.16217e+06	5.93027e+06	4.91516e+06	5.93027e+06	1.86405e+07	1.64904e+07	1.64904e+07	9.1689e+06	9205.95	9205.95	9205.95	1.70657e+07	1.14666e+07	4.82077e+06	4.28426e+06	8.06413e+06	9205.95	9205.95	9205.95	1.13075e+07	1.06521e+07	2.62747e+06	9.19823e+06	9.19823e+06	4.16235e+06	9.66768e+06	9205.95	9205.95	5.09605e+06	4.42591e+06	9205.95	9205.95	2.46171e+06	9205.95	9205.95	9205.95	3.6963e+06	6.19612e+06	4.14468e+06	4.14468e+06	2.22171e+07	1.14246e+07	6.48447e+06	1.51975e+07	4.27332e+06	7.15894e+06	2.83378e+06	7.919e+06	3.46211e+06	2.38509e+06	622332	4.54544e+06	5.19903	1.59585	2.28828	1.91912	1.67526	0.663132	1.85313	0.810169	0.333163	0.219612	0.573992	0.0431968	0.0429698	0.265289	0.0378479	0.551566	0.787821	0.460753	0.872385	0.0689874	0.473215	0.123243	1	0	0	0	0	0	0	0	0	0	0	0	1	0
FALSE	High	TPEVNSPAKEEIDVVPKEEK	[K].TPEVNSPAKEEIDVVPKEEK.[E]	1xPhospho [S6(100)]	2.77538e-17	5.71308e-05	1	2	2	308	AT5G63550.2	AT5G63550.2 [10-29]	AT5G63550.2 1xPhospho [S15(100)]	DEK domain-containing chromatin associated protein		AT5G63550.2; AT5G63550.1	2	2318.12	20		1.963e-06	2.281e-16	8.51	50.81	0.729	0.703	0.752	2.777	1.682	2.508	1.722	1.348	0.852	1.148	1.81	1.718	2.136	1.989	1.075	0.999	1.055	-0.46	-0.51	-0.41	1.47	0.75	1.33	0.78	0.43	-0.23	0.2	0.86	0.78	1.09	0.99	0.1	0	0.08	0.49502	0.431445	0.471832	0.0117621	0.144006	0.0118987	0.0704076	0.562913	0.716325	0.803345	0.360511	0.147181	0.0708429	0.12522	0.677046	0.951071	0.815326	44.65	45	47.12	50.64	64.26	46.92	54.59	41.68	54.35	41.61	62.32	46.63	64.64	28.91	47.13	74.29	38.36	168.1	125.7	112	120.9	54.9	66.6	43.3	59.2	116.7	120.3	104	108.1	38.05	53.79	27.55	37.02	30.75	47.9	70.03	38.71	54.69	24.52	31.53	14.52	4	4	4	4	4	4	4	4	4	4	4	4	150.4	75	211.9	182.9	162	25.3	127.3	120.8	100.5	121.6	157	83	154.8	61.1	141.5	100.7	80.5	52.1	38.5	56.3	137.4	73.8	53.4	58.6	124.8	46.6	33.8	39.2	102.7	64.1	44.6	53.3	22.3	135.4	98	136.8	139.5	153.3	91.4	101.1	133.7	138.4	78.8	76.7	107.1	139.7	105.7	106.3	5.80362e+07	5.54264e+06	1.49324e+07	1.27123e+07	5.99464e+07	1.73807e+06	2.34304e+07	3.20769e+07	1.52811e+07	3.42841e+07	5.94529e+07	5.05963e+06	3.78782e+07	4888612	2.62648e+07	2.73989e+07	2.52877e+06	3.44432e+06	4.53937e+06	9.72053e+06	2.24593e+07	1.22015e+07	6.30433e+06	1.14716e+07	2.40636e+07	6.94303e+06	3.04991e+06	5.92851e+06	1.81577e+07	1.11218e+07	4.99498e+06	1.00666e+07	783004	5.05937e+07	3.29943e+07	3.3615e+07	2.31445e+07	5.85118e+07	2.87893e+07	21537963	2.62231e+07	5.6454e+07	2.57402e+07	1.68862e+07	2.02334e+07	5.15297e+07	3.7277e+07	2.26731e+07	1.52962e+09	8.24169e+08	1.91161e+09	1.61647e+09	1.67428e+09	2.98937e+08	1.32123e+09	1.31585e+09	9.97876e+08	1.29437e+09	1.59893e+09	9.28484e+08	1.53239e+09	6.97046e+08	1.413e+09	1.05314e+09	5.77926e+08	4.83145e+08	4.08385e+08	5.61512e+08	1.32711e+09	8.1916e+08	5.93379e+08	6.23721e+08	1.17533e+09	4.75221e+08	3.60998e+08	4.00583e+08	9.96682e+08	6.96829e+08	5.00879e+08	5.77511e+08	1.80097e+08	1.41515e+09	1.00349e+09	1.37646e+09	1.43794e+09	1.592e+09	9.24347e+08	1.04377e+09	1.42339e+09	1.46124e+09	8.12118e+08	7.7769e+08	1.13213e+09	1.46655e+09	1.10801e+09	1.09208e+09	1.52962e+09	8.24169e+08	1.91161e+09	1.61647e+09	1.67428e+09	2.98937e+08	1.32123e+09	1.31585e+09	9.97876e+08	1.29437e+09	1.59893e+09	9.28484e+08	1.53239e+09	6.97046e+08	1.413e+09	1.05314e+09	5.77926e+08	4.83145e+08	4.08385e+08	5.61512e+08	1.32711e+09	8.1916e+08	5.93379e+08	6.23721e+08	1.17533e+09	4.75221e+08	3.60998e+08	4.00583e+08	9.96682e+08	6.96829e+08	5.00879e+08	5.77511e+08	1.80097e+08	1.41515e+09	1.00349e+09	1.37646e+09	1.43794e+09	1.592e+09	9.24347e+08	1.04377e+09	1.42339e+09	1.46124e+09	8.12118e+08	7.7769e+08	1.13213e+09	1.46655e+09	1.10801e+09	1.09208e+09	1.47047e+09	1.15257e+09	1.20491e+09	1.17389e+09	5.07742e+08	8.40843e+08	6.03033e+08	6.92975e+08	9.93798e+08	1.24951e+09	1.11861e+09	1.19969e+09	2.89609	1.37074	1.99809	1.69399	1.65604	1.18768	1.36482	1.95729	1.48603	1.85497	1.73122	0.0062204	0.396817	0.049989	0.0694939	0.104185	0.644343	0.160656	0.143957	0.128695	0.103041	0.0114188	1	0	0	0	0	0	0	0	0	0	0	0	1	0
FALSE	High	TPFQDLVQEYGSDISR	[R].TPFQDLVQEYGSDISR.[W]	1xPhospho [S12(100)]	1.84518e-05	5.71308e-05	1	1	1	22	AT1G10850.1	AT1G10850.1 [556-571]	AT1G10850.1 1xPhospho [S567(100)]	Leucine-rich repeat protein kinase family protein		AT1G10850.1	0	1934.85	16		1.963e-06	3.46e-07	3.8	83.8	0.385	0.818	0.502	100	0.65	1.416	2.577	100	100	100	100	1.442	3.255	6.795	0.733	1.169	1.111	-1.38	-0.29	-0.99	6.64	-0.62	0.5	1.37	6.64	6.64	6.64	6.64	0.53	1.7	2.76	-0.45	0.23	0.15	0.129143	0.90804	0.308225	1e-17	0.479858	0.351258	0.154006	1e-17	1e-17	1e-17	1e-17	0.509467	0.0356811	0.000877659	0.421377	0.501134	0.640106	88.75	74.82	94.44		63.74	41.87	52.19					48.37	35.11	9.75	49.03	42.02	52.63	130.2	54	84.7	80.4		83.1	59.9	31.2	150.1	119.7	194.8	211.9	66.23	59.36	67.1	56.87				5.53	42.72	61.14	34.28	32.4	2	4	4	4	0	1	1	2	3	4	4	4	244.6	88.6	0	0	90.3	41.2	98.5	21.7	72.4	126.5	262.1	72.6	114.6	72.1	23	131.6	0	0	0	0	0	0	0	93.9	0	67.7	0	0	0	0	36.7	33.9	0	133.3	295.9	169.8	99.3	184.6	326.7	96.3	264.1	183.8	337.8	159.7	265.3	233.6	245.8	111.9	792675	54983.9	0	0	280480	23775.6	152176	48323.6	92467.1	299389	833653	37145.8	235453	48401.6	35821.9	300792	0	0	0	0	0	0	0	154292	0	84746.8	0	0	0	0	34482.8	53774.5	0	418326	836218	350251	138420	591674	864058	172201	435025	629769	926404	295206	420862	723678	728080	200395	2.0892e+07	8.17589e+06	0	0	7.83367e+06	4.08923e+06	8.58113e+06	1.98231e+06	6.03824e+06	1.13032e+07	2.24203e+07	6.81657e+06	9.52541e+06	6.90137e+06	1.92715e+06	1.15616e+07	0	0	0	0	0	0	0	8.38905e+06	0	5.80056e+06	0	0	0	0	3.45781e+06	3.08499e+06	0	1.17009e+07	2.54328e+07	1.4342e+07	8.59987e+06	1.60984e+07	2.77426e+07	8.34514e+06	2.36131e+07	1.63007e+07	2.92286e+07	1.35956e+07	2.35487e+07	2.0596e+07	2.16412e+07	9.65233e+06	2.0892e+07	8.17589e+06	9205.95	9205.95	7.83367e+06	4.08923e+06	8.58113e+06	1.98231e+06	6.03824e+06	1.13032e+07	2.24203e+07	6.81657e+06	9.52541e+06	6.90137e+06	1.92715e+06	1.15616e+07	9205.95	9205.95	9205.95	9205.95	9205.95	9205.95	9205.95	8.38905e+06	9205.95	5.80056e+06	9205.95	9205.95	9205.95	9205.95	3.45781e+06	3.08499e+06	1.4342e+07	1.17009e+07	2.54328e+07	1.4342e+07	8.59987e+06	1.60984e+07	2.77426e+07	8.34514e+06	2.36131e+07	1.63007e+07	2.92286e+07	1.35956e+07	2.35487e+07	2.0596e+07	2.16412e+07	9.65233e+06	7.27158e+06	5.62159e+06	1.16446e+07	7.47889e+06	9205.95	2.10417e+06	1.45704e+06	1.6403e+06	1.64544e+07	1.51965e+07	2.06845e+07	1.88596e+07	789.878	2.67165	7.99191	4.55946	228.566	158.272	178.179	1787.37	7.22211	14.1962	11.4976	0.191257	0.226836	0.0452908	0.0432701	0.355918	0.355918	0.135021	0.001696	0.0399789	0.00240949	0.00188744	0	0	1	1	0	0	0	1	1	1	1	0	6	0
FALSE	High	TPELASQISQLQEELKK	[K].TPELASQISQLQEELKK.[A]	1xPhospho [S9(100)]	0.000391125	5.71308e-05	1	2	1	4	AT2G37080.2	AT2G37080.2 [76-92]	AT2G37080.2 1xPhospho [S84(100)]	ROP interactive partner 3	RIP3	AT2G37080.3; AT2G37080.2	1	2022.02	17		1.963e-06	1.257e-05	4.32	87.54	1.073	1.106	1.079	0.937	2.399	0.704	0.564	0.599	2.03	1.641	0.906	0.992	0.824	1.433	0.656	1.847	2.595	0.1	0.15	0.11	-0.09	1.26	-0.51	-0.83	-0.74	1.02	0.71	-0.14	-0.01	-0.28	0.52	-0.61	0.89	1.38	0.521828	0.479208	0.548068	0.876257	0.273486	0.67139	0.334416	0.953078	0.149308	0.281897	0.911639	0.975175	0.999412	0.574939	0.729436	0.254428	0.139133	87.59	77.62	85.09	83.17	88.36	76.85	130.3	48.52	106	115.1	43.3	0	71.75	158.77	16.9	102.36	16.9	66.2	111.8	111.1	71.4	77.8	46.6	157.9	127.6	70.4	46.2	130.1	182.8	96.16	70.01	80.2	19.73	43.98		99.31	103.36	16.02		86.53		3	3	2	3	2	1	2	2	2	1	2	1	413.6	107.6	68.4	0	355.9	0	181.6	73.4	94.9	0	343.6	0	0	116.1	142.4	95.9	0	0	91.6	174.3	0	0	75.7	0	0	613.3	107.3	0	0	525.8	81.7	0	0	0	102.1	128.2	0	0	0	75	430.8	0	103.7	0	297	0	0	0	263400	13130.3	7953.34	0	217405	0	55141	32154.8	23828	0	214780	0	0	15323.6	43612.8	43074.6	0	0	17810	49690.1	0	0	14746.2	0	0	150924	15988	0	0	150551	15107.4	0	0	0	56741.2	51996.5	0	0	0	26383.8	139471	0	55908.9	0	92604.1	0	0	0	6.94227e+06	1.95243e+06	1.01817e+06	0	6.07202e+06	0	3.10938e+06	1.31904e+06	1.55601e+06	0	5.77629e+06	0	0	2.18493e+06	2.34629e+06	1.65567e+06	0	0	1.60227e+06	2.87038e+06	0	0	1.38795e+06	0	0	1.03301e+07	1.89239e+06	0	0	9.43261e+06	1.51491e+06	0	0	0	1.72573e+06	2.12914e+06	0	0	0	1.2786e+06	7.57046e+06	0	1.76396e+06	0	5.18151e+06	0	0	0	6.94227e+06	1.95243e+06	1.01817e+06	1.95243e+06	6.07202e+06	3.10938e+06	3.10938e+06	1.31904e+06	1.55601e+06	9205.95	5.77629e+06	9205.95	2.18493e+06	2.18493e+06	2.34629e+06	1.65567e+06	9205.95	9205.95	1.60227e+06	2.87038e+06	9205.95	9205.95	1.38795e+06	9205.95	9205.95	1.03301e+07	1.89239e+06	9205.95	9205.95	9.43261e+06	1.51491e+06	9205.95	9205.95	9205.95	1.72573e+06	2.12914e+06	9205.95	9205.95	9205.95	1.2786e+06	7.57046e+06	9205.95	1.76396e+06	9205.95	5.18151e+06	9205.95	9205.95	9205.95	2.96632e+06	3.40245e+06	1.83768e+06	2.09295e+06	1.12277e+06	353893	3.06023e+06	2.74148e+06	968322	326555	2.33821e+06	1.30228e+06	2.64198	9.61436	0.600503	0.763438	0.315197	2.72561	2.44172	0.862443	0.922752	0.764064	0.475029	0.268409	0.0265724	0.679287	0.784114	0.358912	0.477688	0.518796	0.868076	0.955367	0.820552	0.600229	0	1	0	0	0	0	0	0	0	0	0	0	1	0
FALSE	High	TPNSDAEVIALSPK	[R].TPNSDAEVIALSPK.[T]	2xPhospho [T1(100); S12(100)]	1.86113e-06	5.71308e-05	1	1	1	30	AT2G02070.1	AT2G02070.1 [60-73]	AT2G02070.1 2xPhospho [T60(100); S71(100)]	indeterminate(ID)-domain 5	AtIDD5, IDD5	AT2G02070.1	0	1601.69	14		1.963e-06	2.364e-08	5.06	66.04	0.896	0.478	0.273	0.842	0.86	0.726	0.377	0.995	0.962	0.781	1.474	0.18	1.13	0.603	0.051	0.735	0.249	-0.16	-1.07	-1.87	-0.25	-0.22	-0.46	-1.41	-0.01	-0.06	-0.36	0.56	-2.48	0.18	-0.73	-4.29	-0.44	-2	0.848378	0.273664	0.0322884	0.754322	0.770645	0.730739	0.10048	0.686884	0.953681	0.969445	0.458858	0.0102838	0.73066	0.559074	4.29318e-07	0.536128	0.0125531	100.54	88.63	86.99	86.78	63.51	97.96	16.02	71.3	48.14	69.49	35.95	99.1	36.34	17.44	9.92	0	12.59	113.5	130.6	74.5	31	134.9	99.3	129.3	82.2	198.9	10.2	146.1	49.6	86.76	58.18	68.16		50.37	61.77	47.76	47.66		110.83		11.96	3	3	4	1	3	4	3	4	1	3	1	2	68.2	0	165	446.6	61.1	252.8	0	189.9	32.5	157	74.7	214.1	0	0	45	0	0	258.8	196	81.3	76.9	252.1	271.8	82.6	84.7	187.9	248.9	0	115.7	123.4	250.4	97.6	289	0	0	0	90.7	13.9	14.8	0	212.3	0	0	0	78.4	0	0	66.2	266553	0	117783	314375	229119	175791	0	510816	50061.4	448267	286707	132170	0	0	84581.8	0	0	173205	233942	142240	127359	422461	325085	163641	165389	283763	227615	0	207177	216844	284054	186634	102945	0	0	0	152567	53626.1	47217.7	0	421969	0	0	0	150121	0	0	143015	7.02537e+06	0	1.50783e+07	3.99751e+07	6.39918e+06	3.02349e+07	0	2.09545e+07	3.26908e+06	1.6924e+07	7.7107e+06	2.42544e+07	0	0	4.55035e+06	0	0	2.42961e+07	2.10466e+07	8.2166e+06	7.52559e+06	2.83624e+07	3.05978e+07	8.89735e+06	8.07803e+06	1.94224e+07	2.69413e+07	0	1.1372e+07	1.35862e+07	2.84839e+07	1.0707e+07	2.3678e+07	0	0	0	9.47881e+06	1.45907e+06	1.51604e+06	0	2.29044e+07	0	0	0	8.39977e+06	0	0	6.88853e+06	7.02537e+06	1.50783e+07	1.50783e+07	3.99751e+07	6.39918e+06	3.02349e+07	2.09545e+07	2.09545e+07	3.26908e+06	1.6924e+07	7.7107e+06	2.42544e+07	9205.95	9205.95	4.55035e+06	9205.95	2.10466e+07	2.42961e+07	2.10466e+07	8.2166e+06	7.52559e+06	2.83624e+07	3.05978e+07	8.89735e+06	8.07803e+06	1.94224e+07	2.69413e+07	1.94224e+07	1.1372e+07	1.35862e+07	2.84839e+07	1.0707e+07	2.3678e+07	9205.95	9205.95	9205.95	9.47881e+06	1.45907e+06	1.51604e+06	1.51604e+06	2.29044e+07	9205.95	9205.95	9205.95	8.39977e+06	9205.95	9205.95	6.88853e+06	1.92893e+07	1.96358e+07	1.30395e+07	1.14449e+06	1.86515e+07	1.88458e+07	1.8466e+07	1.60373e+07	5.9264e+06	3.49249e+06	5.733e+06	3.82668e+06	1.0342	1.04192	0.706137	0.0713645	1.01042	0.990057	0.85984	0.317745	0.185319	0.310463	0.238612	0.938968	0.923498	0.407824	0.0140158	0.979104	0.973091	0.65152	0.114979	0.0555163	0.115393	0.0422407	0	0	0	1	0	0	0	0	0	0	1	0	2	0
FALSE	High	TNSISTLVEVPEDSTK	[K].TNSISTLVEVPEDSTK.[E]	1xPhospho [S3(99.6)]	1.22399e-05	5.71308e-05	1	1	1	5	AT5G24380.1	AT5G24380.1 [346-361]	AT5G24380.1 1xPhospho [S348(99.6)]	YELLOW STRIPE like 2	YSL2, ATYSL2	AT5G24380.1	0	1799.83	16		1.963e-06	2.138e-07	3.67	73.01	0.01	1.557	1.423	0.865	0.01	1.091	1.292	1.725	0.937	1.443	0.587	0.743	1.099	0.389	2.101	2.065	1.367	-6.64	0.64	0.51	-0.21	-6.64	0.13	0.37	0.79	-0.09	0.53	-0.77	-0.43	0.14	-1.36	1.07	1.05	0.45	1e-17	0.132087	0.281133	0.796717	1e-17	0.688047	0.566698	0.197505	0.98428	0.276275	0.653012	0.594548	0.865065	0.143247	0.0149645	0.0181662	0.405305		11.91	8.14	74.57		50.2	84.66	89.18	69.77	49.43	69.32	85.68	76.63	88.76	73.99	43.38	118.98	72.2		112.4	102.7	83.5	230.2	103	185.3	52.7	102.9	83	72			11.32	59.35	63.54	60.95	62.55	43.63	26.41	67.9	48	94.68	1	0	2	3	2	3	3	3	3	2	3	3	108.5	0	0	0	0	0	0	0	183.2	156	0	0	146	0	384.9	154.5	0	203.6	0	77.4	356.7	77.1	0	346.1	234.9	154.9	0	51.4	278.6	113	0	290.2	0	96.8	79.2	56	261.1	91.7	0	0	258.3	124.8	0	115.7	269.8	0	108.3	21.4	533571	0	0	0	0	0	0	0	354967	560129	0	0	455046	0	910131	535512	0	171401	0	170254	742834	162481	0	862493	577196	294173	0	99025	627557	249684	0	698110	0	460618	339671	175396	552129	445908	0	0	645428	648575	0	324506	649202	0	486476	58077.1	1.4063e+07	0	0	0	0	0	0	0	2.31799e+07	2.11472e+07	0	0	1.84092e+07	0	4.89634e+07	2.05836e+07	0	2.40429e+07	0	9.83481e+06	4.38938e+07	1.09083e+07	0	4.68946e+07	2.81917e+07	2.01349e+07	0	6.69102e+06	3.44468e+07	1.56437e+07	0	4.00498e+07	0	1.28838e+07	1.03308e+07	7.18208e+06	3.43031e+07	1.21324e+07	0	0	3.50337e+07	1.67875e+07	0	1.4945e+07	3.63251e+07	0	1.44599e+07	2.79737e+06	1.4063e+07	9205.95	9205.95	9205.95	9205.95	9205.95	9205.95	9205.95	2.31799e+07	2.11472e+07	9205.95	9205.95	1.84092e+07	2.05836e+07	4.89634e+07	2.05836e+07	9205.95	2.40429e+07	9205.95	9.83481e+06	4.38938e+07	1.09083e+07	4.38938e+07	4.68946e+07	2.81917e+07	2.01349e+07	2.01349e+07	6.69102e+06	3.44468e+07	1.56437e+07	3.44468e+07	4.00498e+07	1.03308e+07	1.28838e+07	1.03308e+07	7.18208e+06	3.43031e+07	1.21324e+07	9205.95	9205.95	3.50337e+07	1.67875e+07	1.67875e+07	1.4945e+07	3.63251e+07	1.44599e+07	1.44599e+07	2.79737e+06	3.52265e+06	9205.95	1.10864e+07	2.7135e+07	8.47403e+06	3.63976e+07	1.87881e+07	3.11468e+07	1.01819e+07	1.16135e+07	2.08884e+07	1.70105e+07	0.415699	0.000252927	0.590074	0.871196	4.2952	2.21714	3.67556	1.20154	0.319072	1.11179	0.546141	0.486626	0.00527451	0.36194	0.672627	0.0344019	0.203184	0.027014	0.778387	0.0794459	0.757666	0.159346	0	1	0	0	1	0	1	0	0	0	0	2	1	1
FALSE	High	TPAKPQSSTGTRSPNNLLGESQSGNAASSSVPK	[K].TPAKPQSSTGTRSPNNLLGESQSGNAASSSVPK.[K]	2xPhospho [S7(99.4); T/S]	3.5499e-08	5.71308e-05	1	1	4	30	AT3G62900.1	AT3G62900.1 [82-114]	AT3G62900.1 2xPhospho [S88(99.4); T/S]	CW-type Zinc Finger		AT3G62900.1	1	3415.55	33		1.963e-06	2.289e-10	4.82	51.36	1.078	0.906	1.191	2.864	2.782	2.132	1.952	0.844	0.824	1.372	3	2.911	3.134	2.35	0.935	0.889	1.246	0.11	-0.14	0.25	1.52	1.48	1.09	0.96	-0.25	-0.28	0.46	1.58	1.54	1.65	1.23	-0.1	-0.17	0.32	0.548358	0.757989	0.498805	0.0904541	0.040799	0.0856104	0.143337	0.887047	0.870011	0.4013	0.0953394	0.100895	0.0521403	0.190536	0.907808	0.740699	0.32802	59.97	79.05	71.46	64.04	61.87	52.31	79.53	25.56	11.77	18.57	55.6	62.81	41.23	27.93	59.38	63.19	61.18	133.5	132.1	81.9	124.8	46.6	37.4	38.4	63.9	139.8	130.8	120.4	150.3	52.95	36.94	57.98	74	11.19	53.02		19	44.95	49.55	55.9	42.31	3	2	4	2	2	3	1	2	3	4	4	4	230.3	68.7	160.2	0	207	0	121.3	0	68	70.3	220.5	137.3	267.6	0	83.8	0	0	0	60.5	51.7	44.9	0	42.4	101.3	0	0	46.1	0	0	0	67	87.8	0	246.7	167.8	94.3	266.4	170.3	70.9	144.5	296.6	78.6	131.2	159	338.2	138	189.9	171.1	1.66234e+06	94944.9	211190	0	1433067	0	417381	0	193448	370668	1.56262e+06	156546	1.22505e+06	0	290807	0	0	0	133440	166957	137212	0	93545.7	370583	0	0	77841.8	0	0	0	140363	310215	0	1.72444e+06	1.05629e+06	433296	827093	1.21587e+06	417580	575772	1.08844e+06	600212	801717	654675	1.19506e+06	952591	1.25304e+06	682495	4.38132e+07	1.41179e+07	2.7036e+07	0	4.00249e+07	0	2.35359e+07	0	1.26324e+07	1.39943e+07	4.20251e+07	2.87276e+07	4.95602e+07	0	1.56449e+07	0	0	0	1.2005e+07	9.64439e+06	8.10783e+06	0	8.80476e+06	2.0149e+07	0	0	9.21361e+06	0	0	0	1.40751e+07	1.77967e+07	0	4.82339e+07	3.21262e+07	1.77425e+07	5.13862e+07	3.30817e+07	1.34074e+07	2.79029e+07	5.90802e+07	1.55357e+07	2.52946e+07	3.01509e+07	6.68675e+07	2.71109e+07	3.72451e+07	3.28734e+07	4.38132e+07	1.41179e+07	2.7036e+07	2.7036e+07	4.00249e+07	9205.95	2.35359e+07	9205.95	1.26324e+07	1.39943e+07	4.20251e+07	2.87276e+07	4.95602e+07	9205.95	1.56449e+07	9205.95	9205.95	9205.95	1.2005e+07	9.64439e+06	8.10783e+06	8.80476e+06	8.80476e+06	2.0149e+07	9205.95	9205.95	9.21361e+06	9205.95	9205.95	9205.95	1.40751e+07	1.77967e+07	3.21262e+07	4.82339e+07	3.21262e+07	1.77425e+07	5.13862e+07	3.30817e+07	1.34074e+07	2.79029e+07	5.90802e+07	1.55357e+07	2.52946e+07	3.01509e+07	6.68675e+07	2.71109e+07	3.72451e+07	3.28734e+07	2.80008e+07	1.58948e+07	2.43448e+07	1.63059e+07	5.41694e+06	1.14666e+07	2.31031e+06	7.97255e+06	3.25572e+07	3.14445e+07	3.25154e+07	4.10242e+07	5.16912	1.38619	10.5375	2.04525	2.1168	0.426496	1.47178	6.01026	2.74228	14.074	5.14569	0.0165505	0.679089	0.0234569	0.532194	0.207937	0.456969	0.665831	0.0081152	0.0540889	0.0202437	0.0163798	1	0	1	0	0	0	0	1	0	1	1	0	5	0
FALSE	High	TNVISPKPDAGDQLDGDVSKPENTSLVDSIK	[K].TNVISPKPDAGDQLDGDVSKPENTSLVDSIK.[E]	1xPhospho [S5(100)]	1.60107e-16	5.71308e-05	1	4	1	29	AT5G25520.6	AT5G25520.6 [621-651]	AT5G25520.6 1xPhospho [S625(100)]	SPOC domain / Transcription elongation factor S-II protein		AT5G25520.6; AT5G25520.1; AT5G25520.2; AT5G25520.3	0	3319.59	31		1.963e-06	3.189e-16	7.44	74.11	1.309	0.01	0.866	0.946	100	0.01	1.654	0.01	1.318	0.401	1.266	100	1.018	2.213	1.186	1.379	1.099	0.39	-6.64	-0.21	-0.08	6.64	-6.64	0.73	-6.64	0.4	-1.32	0.34	6.64	0.03	1.15	0.25	0.46	0.14	0.30611	1e-17	0.996758	0.83107	1e-17	1e-17	0.370919	1e-17	0.293081	0.19089	0.503524	1e-17	0.998427	0.206768	0.489718	0.210865	0.726733	0		27.95	66.83			45.46		121.82	51.14	55.65		95.36	34.51	21.71	75.86	21.59	101.8	133.2		88.2	107.6		183.6	56.4	113.4	134.6	156.4	124.7				26.2	58.11		77.97	47.19	35.57	5.22	61.34		1	1	0	2	2	0	3	3	3	2	3	1	191	0	0	0	0	250	0	0	0	0	0	0	0	199.6	137.2	0	0	0	312.4	130.4	0	0	0	0	491.6	0	43.2	344.6	105.7	0	47.5	137.8	0	185.8	351.6	212.9	243.4	0	262.1	0	0	293.5	500.3	125.1	0	234	0	0	643885	0	0	0	0	149941	0	0	0	0	0	0	0	139475	222470	0	0	0	321533	196835	0	0	0	0	828325	0	34101.7	454997	163313	0	46474.8	227357	0	606533	1.03393e+06	456867	352936	0	721080	0	0	1.0462e+06	1.42736e+06	240597	0	754354	0	0	1.69704e+07	0	0	0	0	2.57888e+07	0	0	0	0	0	0	0	1.98871e+07	1.19685e+07	0	0	0	2.89267e+07	1.13703e+07	0	0	0	0	4.04575e+07	0	4.03638e+06	3.07437e+07	8.96431e+06	0	4.66033e+06	1.30432e+07	0	1.69652e+07	3.14461e+07	1.87077e+07	2.19274e+07	0	2.3152e+07	0	0	2.70795e+07	4.5034e+07	1.10806e+07	0	2.14691e+07	0	0	1.69704e+07	9205.95	9205.95	9205.95	9205.95	2.57888e+07	9205.95	9205.95	9205.95	9205.95	9205.95	9205.95	9205.95	1.98871e+07	1.19685e+07	9205.95	9205.95	9205.95	2.89267e+07	1.13703e+07	9205.95	9205.95	9205.95	9205.95	4.04575e+07	3.07437e+07	4.03638e+06	3.07437e+07	8.96431e+06	8.96431e+06	4.66033e+06	1.30432e+07	1.87077e+07	1.69652e+07	3.14461e+07	1.87077e+07	2.19274e+07	9205.95	2.3152e+07	9205.95	2.70795e+07	2.70795e+07	4.5034e+07	1.10806e+07	9205.95	2.14691e+07	9205.95	9205.95	4.24952e+06	6.45412e+06	9205.95	7.96851e+06	1.00789e+07	9205.95	2.64953e+07	8.90805e+06	2.14567e+07	1.12745e+07	2.75684e+07	5.37417e+06	0.421627	701.081	0.000347456	0.894529	0.000913392	2.6288	0.883836	2.12888	1224.69	1.0405	0.603293	0.495656	0.355918	0.0147984	0.8616	0.190806	0.165144	0.87339	0.185467	0.134211	0.921627	0.553422	0	0	1	0	0	0	0	0	0	0	0	0	1	0
FALSE	High	TKPSVDDLDGSDDDDEEERPDATNGKAEVEKR	[R].TKPSVDDLDGSDDDDEEERPDATNGKAEVEKR.[S]	1xPhospho [T23(99.4)]	1.91723e-05	5.71308e-05	1	1	2	4	AT5G49400.1	AT5G49400.1 [136-167]	AT5G49400.1 1xPhospho [T158(99.4)]	zinc knuckle (CCHC-type) family protein		AT5G49400.1	2	3612.55	32		1.963e-06	3.603e-07	3.48	40.98	0.877	0.638	0.887	2.86	1.458	0.716	1.478	1.652	2.398	1.804	1.818	1.271	0.999	1.502	1.188	1.203	1.276	-0.19	-0.65	-0.17	1.52	0.54	-0.48	0.56	0.72	1.26	0.85	0.86	0.35	0	0.59	0.25	0.27	0.35	0.948722	0.601558	0.984382	0.0627025	0.452915	0.708392	0.454659	0.182248	0.0211681	0.143903	0.301194	0.691465	0.888528	0.489413	0.492872	0.444804	0.409441	62.47	45.7	28.54	20.01	42.63	36.79	23.94	51.75	14.98	11.77	28.28	47.37	26.56	44.38	48.89	51.78	48.28	140.6	91	85.5	118.7	49.2	81.2	117.9	88.7	89.4	106.1	117.8	114.1	44.03	45.36	46.2	11.9		46.61	11.95	23.03	26.5	42.39	42.76	36.17	3	4	4	3	1	2	3	3	2	4	3	4	77	0	204.7	180.4	115.5	240.9	100.7	117.9	47.5	119.1	100.9	169.9	181.5	152.2	145.9	0	0	0	0	63.1	0	0	146.7	74	0	151.2	172.4	135.9	0	113.8	122.8	77.3	0	138.6	0	94.8	153	223.2	121.2	78.5	0	184	151.1	71.4	189.9	83.2	183.1	116.9	534657	0	259614	225565	769263	297623	333519	563349	129973	603876	688082	186303	799374	219105	487228	0	0	0	0	196045	0	0	311641	260395	0	405739	280062	369742	0	355195	247459	262692	0	931779	0	419273	456985	1.53316e+06	686706	300866	0	1.35109e+06	887868	282677	645640	552684	1.1623e+06	448640	1.40916e+07	0	3.32351e+07	2.86823e+07	2.14852e+07	5.11891e+07	1.8807e+07	2.31095e+07	8.4874e+06	2.27988e+07	1.85053e+07	3.41881e+07	3.23392e+07	3.12412e+07	2.6212e+07	0	0	0	0	1.13246e+07	0	0	2.93325e+07	1.41579e+07	0	2.77711e+07	3.31491e+07	2.49831e+07	0	2.22544e+07	2.48143e+07	1.50704e+07	0	2.60626e+07	0	1.71683e+07	2.83919e+07	4.17146e+07	2.20483e+07	1.45805e+07	0	3.49712e+07	2.80127e+07	1.30186e+07	3.61257e+07	1.57295e+07	3.45479e+07	2.16094e+07	1.40916e+07	2.86823e+07	3.32351e+07	2.86823e+07	2.14852e+07	5.11891e+07	1.8807e+07	2.31095e+07	8.4874e+06	2.27988e+07	1.85053e+07	3.41881e+07	3.23392e+07	3.12412e+07	2.6212e+07	3.12412e+07	9205.95	9205.95	9205.95	1.13246e+07	9205.95	9205.95	2.93325e+07	1.41579e+07	2.77711e+07	2.77711e+07	3.31491e+07	2.49831e+07	2.22544e+07	2.22544e+07	2.48143e+07	1.50704e+07	9205.95	2.60626e+07	9205.95	1.71683e+07	2.83919e+07	4.17146e+07	2.20483e+07	1.45805e+07	2.80127e+07	3.49712e+07	2.80127e+07	1.30186e+07	3.61257e+07	1.57295e+07	3.45479e+07	2.16094e+07	2.61728e+07	2.86477e+07	2.09949e+07	3.02584e+07	2.83807e+06	1.08772e+07	2.84186e+07	2.10984e+07	1.08123e+07	2.66838e+07	2.60038e+07	2.70031e+07	9.22206	2.63374	0.738773	1.43416	3.83261	10.0134	7.43407	3.80975	2.45319	0.915028	1.27987	0.00356772	0.135414	0.232446	0.0106683	0.3278	0.000244155	0.00204487	0.303385	0.131563	0.641916	0.315644	1	0	0	0	0	1	1	0	0	0	0	2	1	0
FALSE	High	TLAFSTVGTPDYIAPEVLLK	[R].TLAFSTVGTPDYIAPEVLLK.[K]	1xPhospho [S/T/Y]	1.42241e-08	5.71308e-05	1	2	2	105	AT1G30640.2	AT1G30640.2 [318-337]		Protein kinase family protein		AT1G30640.2; AT1G30640.3	0	2215.13	20		1.963e-06	7.876e-11	4.05	111.88	0.881	1.729	1.031	0.802	3.002	2.015	1.321	0.292	0.742	0.497	1.037	3.122	2.204	2.834	0.954	1.295	1.266	-0.18	0.79	0.04	-0.32	1.59	1.01	0.4	-1.77	-0.43	-1.01	0.05	1.64	1.14	1.5	-0.07	0.37	0.34	0.699259	0.108483	0.585662	0.731895	0.0951172	0.118181	0.735642	0.138622	0.855486	0.629027	0.719084	0.0482889	0.109603	0.103293	0.998025	0.417827	0.452338	111.34	100.27	102.37	79.47	74.26	84.16	78.76	63.45	56.82	48.94	53.39	72.37	22.57	29.05	32.32	31.15	40.82	100.1	68.6	147.4	64.8	98.6	28.8	73.2	59.4	129.8	123.9	161.3	144.2	73.66	37.86	61.36	63.67	52.5	75.56	6	22.36	26.73	38.13	19.15	27.61	3	3	3	4	2	2	2	3	4	4	4	4	163.8	0	18.8	120.3	144.3	0	75	82.4	67.4	283.3	177.3	0	166	41.5	48	126.2	175.1	0	0	80.3	19.1	62.9	0	0	91.8	0	0	84.3	71.4	73.1	0	47.5	88.8	169.9	170	143.4	183.6	137.3	161.6	63.8	224.1	216.3	173.8	146.8	226.1	204.8	146.9	122.8	342227	0	7189.32	45269.8	289151	0	74670.3	118493	55473.9	432226	363459	0	219868	17978.6	48255.4	185993	29783.1	0	0	75081	16897.3	56331.3	0	0	95825.7	0	0	68980.9	68316.1	68663.7	0	48565.5	16910.8	343634	309765	190760	164935	283631	275512	73541.2	238024	477634	307361	174904	231244	408944	280418	141776	9.01984e+06	0	920359	5.75639e+06	8.07586e+06	0	4.21062e+06	4.86079e+06	3.62253e+06	1.63183e+07	9.77486e+06	0	8.89491e+06	2.56349e+06	2.59605e+06	7.14908e+06	6.80663e+06	0	0	4.3371e+06	998453	3.78187e+06	0	0	4.68037e+06	0	0	4.66097e+06	3.74989e+06	4.30206e+06	0	2.78615e+06	3.88961e+06	9.6117e+06	9.42121e+06	7.8112e+06	1.02472e+07	7.71713e+06	8.84598e+06	3.56393e+06	1.29199e+07	1.23629e+07	9.6974e+06	8.05516e+06	1.29389e+07	1.16386e+07	8.33503e+06	6.82885e+06	9.01984e+06	5.75639e+06	920359	5.75639e+06	8.07586e+06	4.86079e+06	4.21062e+06	4.86079e+06	3.62253e+06	1.63183e+07	9.77486e+06	9.77486e+06	8.89491e+06	2.56349e+06	2.59605e+06	7.14908e+06	6.80663e+06	9205.95	9205.95	4.3371e+06	998453	3.78187e+06	9205.95	9205.95	4.68037e+06	9205.95	9205.95	4.66097e+06	3.74989e+06	4.30206e+06	3.74989e+06	2.78615e+06	3.88961e+06	9.6117e+06	9.42121e+06	7.8112e+06	1.02472e+07	7.71713e+06	8.84598e+06	3.56393e+06	1.29199e+07	1.23629e+07	9.6974e+06	8.05516e+06	1.29389e+07	1.16386e+07	8.33503e+06	6.82885e+06	5.36325e+06	5.50202e+06	9.87265e+06	5.30088e+06	2.79054e+06	1.19968e+06	2.33994e+06	3.647e+06	7.68343e+06	7.59355e+06	1.07588e+07	9.93536e+06	1.92194	4.58622	4.21919	1.45349	0.429912	0.838527	1.30692	2.75339	6.32963	4.59792	2.72425	0.319392	0.0136263	0.0418169	0.352559	0.435583	0.841284	0.634759	0.0625791	0.00922307	0.00310006	0.00493599	0	1	1	0	0	0	0	0	1	1	1	0	5	0
FALSE	High	TLDECIASPAQLAK	[R].TLDECIASPAQLAK.[A]	1xCarbamidomethyl [C5]; 1xPhospho [S8(100)]	9.30927e-06	5.71308e-05	1	1	1	14	AT3G10650.1	AT3G10650.1 [222-235]	AT3G10650.1 1xPhospho [S229(100)]	nuclear pore complex protein		AT3G10650.1	0	1596.73	14		1.963e-06	1.555e-07	3.51	65.23	0.708	0.82	0.742	0.412	0.509	0.637	0.506	0.591	0.444	0.442	0.449	0.442	0.508	0.422	0.993	0.998	0.782	-0.5	-0.29	-0.43	-1.28	-0.98	-0.65	-0.98	-0.76	-1.17	-1.18	-1.15	-1.18	-0.98	-1.25	-0.01	0	-0.36	0.907359	0.798791	0.970593	0.150487	0.177283	0.580173	0.182774	0.594977	0.204999	0.344631	0.44848	0.246102	0.410449	0.295019	0.822948	0.795332	0.849759	83.68	91.05	92.57	80.92	62.17	94.62	55.13	76.74	69.14	68.08	121.67	56.3	94.62	34.21	52.64	41.72	58.05	93	68.2	75.4	62.5	287.5	134.1	118.4	123.4	60.3	63.4	60.2	53.6	66.45	41.02	57.03	63.39	57.84	51.34	73.66	24	95.51	21.82	7.82	36.06	4	4	4	4	3	4	3	4	3	4	3	3	37.9	69.6	207.3	141.1	42.3	64.4	116.4	82.2	154.6	80.7	34.1	80.1	29.7	70.9	145.5	62.6	416.9	0	102.9	306.6	116.3	70.7	253.8	175.9	126.2	0	252.3	45.7	159.7	110.6	156.5	98.1	0	257.6	46.2	64.3	75.5	80	48.4	60.5	64.2	0	56.3	65.1	77.1	36.1	57.2	0	126332	44481	126289	84777.9	135433	38218.2	185204	188645	203313	196715	111712	42219.5	62779.4	48992.2	233432	147264	113243	0	104764	457799	164323	101124	258988	297434	210477	0	196938	59673.5	244078	165863	151526	160140	0	832150	134418	136532	108301	263865	131901	111364	108847	0	159003	123950	125845	115196	174339	0	3.32964e+06	6.61415e+06	1.61672e+07	1.07801e+07	3.78258e+06	6.57327e+06	1.04436e+07	7.73852e+06	1.32766e+07	7.42683e+06	3.00438e+06	7.74764e+06	2.53978e+06	6.98558e+06	1.25582e+07	5.66044e+06	2.58804e+07	0	9.42513e+06	2.6445e+07	9.70977e+06	6.78907e+06	2.43766e+07	1.61718e+07	1.02802e+07	0	2.33102e+07	4.03208e+06	1.33975e+07	1.0392e+07	1.51945e+07	9.18704e+06	0	2.32759e+07	4.0882e+06	5.59068e+06	6.72862e+06	7.17932e+06	4.235e+06	5.39688e+06	5.90818e+06	0	5.01662e+06	5.70851e+06	7.04148e+06	3.2785e+06	5.18199e+06	0	3.32964e+06	6.61415e+06	1.61672e+07	1.07801e+07	3.78258e+06	6.57327e+06	1.04436e+07	7.73852e+06	1.32766e+07	7.42683e+06	3.00438e+06	7.74764e+06	2.53978e+06	6.98558e+06	1.25582e+07	5.66044e+06	2.58804e+07	2.58804e+07	9.42513e+06	2.6445e+07	9.70977e+06	6.78907e+06	2.43766e+07	1.61718e+07	1.02802e+07	1.02802e+07	2.33102e+07	4.03208e+06	1.33975e+07	1.0392e+07	1.51945e+07	9.18704e+06	5.59068e+06	2.32759e+07	4.0882e+06	5.59068e+06	6.72862e+06	7.17932e+06	4.235e+06	5.39688e+06	5.90818e+06	5.70851e+06	5.01662e+06	5.70851e+06	7.04148e+06	3.2785e+06	5.18199e+06	5.18199e+06	9.22279e+06	7.13448e+06	7.86387e+06	6.936e+06	2.19078e+07	1.42618e+07	1.19757e+07	1.20428e+07	9.63636e+06	5.88496e+06	5.58546e+06	5.17099e+06	0.420983	0.500251	0.656653	0.575948	0.650994	0.546642	0.549703	0.439861	0.412638	0.4664	0.429386	0.0442984	0.1357	0.402763	0.0874696	0.228653	0.138306	0.0654132	0.0940578	0.0785957	0.166543	0.00474047	1	0	0	0	0	0	0	0	0	0	1	0	2	0
FALSE	High	TGVLSVEEGASSPVR	[K].TGVLSVEEGASSPVR.[L]	1xPhospho [S11(99.8)]	9.23319e-07	5.71308e-05	1	3	3	7	AT3G61220.3	AT3G61220.3 [290-304]	AT3G61220.3 1xPhospho [S300(99.8)]	NAD(P)-binding Rossmann-fold superfamily protein		AT3G61220.3; AT3G61220.2; AT3G61220.1	0	1567.74	15		1.963e-06	1.041e-08	4.29	53.87	1.271	0.829	1.217	0.465	0.647	0.47	1.403	1.099	1	0.372	0.454	0.638	0.572	1.829	1.03	1.21	1.368	0.35	-0.27	0.28	-1.1	-0.63	-1.09	0.49	0.14	0	-1.43	-1.14	-0.65	-0.81	0.87	0.04	0.27	0.45	0.338141	0.923281	0.43015	0.184135	0.394957	0.217986	0.620803	0.569771	0.820436	0.145131	0.327508	0.422512	0.483681	0.294582	0.802514	0.442811	0.314776	87.91	115.58	101.23	98.29	64.37	113.82	111.49	98.2	98.24	89.25	98.65	32.8	47.35	65.52	70.46	31.62	60.46	63.8	87.6	63.3	130.8	143.1	157.4	143.2	53.2	65.1	98.8	82	111.8	91.54	61.13	108.91	64.89	95.99	27.49	35.48	64.77	50.14	28.6	22.73	33.95	3	2	2	3	3	4	4	3	3	3	4	2	33.6	0	225	72.7	0	62.8	158.5	0	0	0	26	200.1	0	149	213.7	40.9	483.9	0	163.1	52.9	219.8	190.3	169	108.2	241.2	97.6	170.2	156.4	152.3	60.6	0	49.1	0	74.1	162.1	71.8	0	73.9	112.6	134.3	89.1	97.9	87.4	137.3	162.8	0	99.8	0	221121	0	270325	86187.9	0	73534	497161	0	0	0	167890	207955	0	203184	676177	189819	259242	0	327654	155666	612699	536712	340161	361056	793278	248067	261961	403152	459080	179298	0	158002	0	472291	930196	300670	0	480883	604657	487649	298113	680678	486617	515430	524286	0	599915	0	5.82794e+06	0	3.46063e+07	1.09594e+07	0	1.26474e+07	2.80347e+07	0	0	0	4.51523e+06	3.81614e+07	0	2.89711e+07	3.63771e+07	7.29613e+06	5.92471e+07	0	2.94774e+07	8.99215e+06	3.62041e+07	3.60328e+07	3.20169e+07	1.9631e+07	3.87457e+07	1.69791e+07	3.10065e+07	2.72406e+07	2.5199e+07	1.12338e+07	0	9.06443e+06	0	1.32103e+07	2.82911e+07	1.23118e+07	0	1.3084e+07	1.94139e+07	2.36323e+07	1.61815e+07	1.76185e+07	1.5353e+07	2.3738e+07	2.93356e+07	0	1.78317e+07	0	5.82794e+06	1.09594e+07	3.46063e+07	1.09594e+07	9205.95	1.26474e+07	2.80347e+07	9205.95	9205.95	9205.95	4.51523e+06	3.81614e+07	2.89711e+07	2.89711e+07	3.63771e+07	7.29613e+06	5.92471e+07	2.94774e+07	2.94774e+07	8.99215e+06	3.62041e+07	3.60328e+07	3.20169e+07	1.9631e+07	3.87457e+07	1.69791e+07	3.10065e+07	2.72406e+07	2.5199e+07	1.12338e+07	1.12338e+07	9.06443e+06	1.32103e+07	1.32103e+07	2.82911e+07	1.23118e+07	1.94139e+07	1.3084e+07	1.94139e+07	2.36323e+07	1.61815e+07	1.76185e+07	1.5353e+07	2.3738e+07	2.93356e+07	9205.95	1.78317e+07	9205.95	1.55883e+07	1.01751e+07	1.06738e+07	2.54039e+07	3.17985e+07	3.09712e+07	2.8493e+07	1.41828e+07	1.67559e+07	1.8886e+07	1.82228e+07	1.17964e+07	0.49022	0.328535	0.37461	1.79118	0.973982	0.896047	0.446019	0.526939	0.609794	0.639553	0.831743	0.232016	0.0358066	0.133525	0.174948	0.942786	0.779572	0.160069	0.221905	0.035319	0.081188	0.778158	0	1	0	0	0	0	0	0	0	0	0	0	1	0
FALSE	High	TGVTVAAVSPGSQMSPDLTPK	[K].TGVTVAAVSPGSQMSPDLTPK.[S]	2xPhospho [T4(100); S15(100)]	0.000134783	5.71308e-05	1	2	4	14	AT4G34000.2	AT4G34000.2 [324-344]	AT4G34000.2 2xPhospho [T327(100); S338(100)]	abscisic acid responsive elements-binding factor 3	ABF3, DPBF5	AT4G34000.3; AT4G34000.2	0	2202.98	21		1.963e-06	3.555e-06	3.18	69.11	2.634	1.19	0.01	1.537	2.265	0.736	0.01	1.301	2.116	1.656	4.619	2.21	2.537	0.699	0.895	1.142	0.314	1.4	0.25	-6.64	0.62	1.18	-0.44	-6.64	0.38	1.08	0.73	2.21	1.14	1.34	-0.52	-0.16	0.19	-1.67	0.0226044	0.34997	1e-17	0.559141	0.167355	0.76674	1e-17	0.348334	0.0855269	0.239873	0.00852877	0.185043	0.105203	0.766847	0.888383	0.551745	0.0112996	24.72	126.62		165.67	23.07	79.36		103.3	106.88	100.76	105.06	29.95	47.21	91.06	50.88	54.02	93.88	63.3	166.8	75.4		41.2	74.4	102.4	82.6	183.7	164.4	188.1	57.7		42.33	91.57		105.38	42.74	40.48	65.94	45.16	14.7	38.84	73.92	1	3	3	0	2	3	3	3	3	3	3	3	84.6	0	0	0	260.1	0	102.2	222.9	100.7	0	216.7	14.7	0	0	0	0	0	21	0	144.1	114.9	44.7	99.4	0	136.8	75.2	0	180.6	110.3	42.6	195.3	0	0	161.3	245.5	401	0	219.6	234.6	175.3	0	251.4	239.7	458.1	0	77.1	24.2	145.5	176650	0	0	0	520698	0	101691	320231	82865.5	0	443963	4845.65	0	0	0	0	0	7519.56	0	134628	101572	39964.9	63469	0	142710	60608.9	0	147618	105520	39946.6	118299	0	0	325949	446999	532867	0	453413	399606	201943	0	554661	423372	545384	0	153882	46166.1	167808	4.65585e+06	0	0	0	1.45428e+07	0	5.73429e+06	1.31364e+07	5.41124e+06	0	1.19399e+07	889217	0	0	0	0	0	1.05479e+06	0	7.77687e+06	6.00187e+06	2.68309e+06	5.97387e+06	0	6.97031e+06	4.14842e+06	0	9.9744e+06	5.792e+06	2.50282e+06	1.18626e+07	0	0	9.11705e+06	1.35951e+07	2.18197e+07	0	1.23366e+07	1.28303e+07	9.78649e+06	0	1.43567e+07	1.33576e+07	2.51176e+07	0	4.37951e+06	1.37223e+06	8.08272e+06	4.65585e+06	9205.95	9205.95	9205.95	1.45428e+07	1.31364e+07	5.73429e+06	1.31364e+07	5.41124e+06	5.41124e+06	1.19399e+07	889217	9205.95	9205.95	9205.95	9205.95	9205.95	1.05479e+06	9205.95	7.77687e+06	6.00187e+06	2.68309e+06	5.97387e+06	5.97387e+06	6.97031e+06	4.14842e+06	6.97031e+06	9.9744e+06	5.792e+06	2.50282e+06	1.18626e+07	5.792e+06	1.35951e+07	9.11705e+06	1.35951e+07	2.18197e+07	1.23366e+07	1.23366e+07	1.28303e+07	9.78649e+06	1.43567e+07	1.43567e+07	1.33576e+07	2.51176e+07	4.37951e+06	4.37951e+06	1.37223e+06	8.08272e+06	1.17087e+06	1.16375e+07	5.91291e+06	9205.95	2.21252e+06	5.15817e+06	7.01586e+06	6.48735e+06	1.45317e+07	1.18225e+07	1.67971e+07	4.55349e+06	0.529201	2.25612	0.842793	0.00141906	2.33136	3.17098	2.93211	6.56796	2.29199	2.39417	0.701903	0.652951	0.0239879	0.682389	0.0160392	0.199804	0.0734241	0.164995	0.00898064	0.000810516	0.0178797	0.448776	0	1	0	1	0	0	0	1	1	1	0	0	5	0
FALSE	High	THTSSDLGGIPDVSALLSR	[R].THTSSDLGGIPDVSALLSR.[T]	1xPhospho [S/T]	2.76613e-05	5.71308e-05	2	5	1	8	AT2G28290.1; AT2G28290.5	AT2G28290.1 [333-351]; AT2G28290.5 [333-351]		P-loop containing nucleoside triphosphate hydrolases superfamily protein P-loop containing nucleoside triphosphate hydrolases superfamily protein	SYD, CHR3	AT2G28290.1; AT2G28290.4; AT2G28290.2; AT2G28290.5; AT2G28290.6	0	2005.96	19	Shared	1.963e-06	5.559e-07	3.35	84.52	100		100	0.01	3.663	0.01	0.116	0.849	0.75	3.237	0.662	0.01	0.01	0.299	0.01	0.01	1.392	6.64		6.64	-6.64	1.87	-6.64	-3.11	-0.24	-0.41	1.69	-0.59	-6.64	-6.64	-1.74	-6.64	-6.64	0.48	1e-17		1e-17	1e-17	0.029745	1e-17	0.000239861	0.670114	0.835619	0.0331703	0.848083	1e-17	1e-17	0.119495	1e-17	1e-17	0.461692					0.52		50.21	0.52	66.65	50.21	0			76.91			72.93		342.1		41.2	110	93.4	82.5	356.2	72.9			101.5						0.5	70.42	55.25				60.42	0	1	0	1	1	2	4	4	1	0	0	3	0	0	0	0	0	0	0	555.5	0	0	0	0	0	0	67	0	0	0	178.7	0	0	152.2	0	151.1	90.8	197.7	24.3	232.6	1070.7	246.8	523.9	638.5	0	0	118.3	0	0	0	0	0	0	0	0	0	164.8	0	83.7	303.6	0	0	0	0	0	0	0	181806	0	0	0	0	0	0	15316.1	0	0	0	25942.2	0	0	31026.7	0	36431.5	21592.1	36329.8	2700.63	43320.3	233290	52758.9	72294.7	148600	0	0	49087.9	0	0	0	0	0	0	0	0	0	38361.5	0	36393.1	79771.4	0	0	0	0	0	0	0	7.45798e+06	0	0	0	0	0	0	823978	0	0	0	2.33389e+06	0	0	2.08301e+06	0	1.98082e+06	1.05461e+06	2.48662e+06	319656	2.92711e+06	1.28053e+07	3.30556e+06	7.24945e+06	8.52505e+06	0	0	1.49297e+06	0	0	0	0	0	0	0	0	0	2.14645e+06	0	1.08174e+06	3.84231e+06	9205.95	9205.95	9205.95	9205.95	9205.95	9205.95	9205.95	7.45798e+06	9205.95	9205.95	9205.95	9205.95	9205.95	9205.95	823978	9205.95	9205.95	9205.95	2.33389e+06	9205.95	9205.95	2.08301e+06	9205.95	1.98082e+06	1.05461e+06	2.48662e+06	319656	2.92711e+06	1.28053e+07	3.30556e+06	7.24945e+06	8.52505e+06	9205.95	9205.95	1.49297e+06	9205.95	9205.95	9205.95	9205.95	9205.95	9205.95	9205.95	9205.95	9205.95	2.14645e+06	2.14645e+06	1.08174e+06	3.84231e+06	9205.95	1.8714e+06	9205.95	212899	590376	1.02056e+06	1.697e+06	7.97135e+06	380146	9205.95	9205.95	2.30424e+06	0.0155934	1.8337	0.00542484	0.026708	1.72866	2.87444	13.5021	0.643904	0.00902048	0.00542484	0.289065	0.355918	0.678123	0.0323063	0.00759944	0.620369	0.236561	0.0111601	0.770727	0.134179	0.0323063	0.0320058	0	0	1	1	0	0	1	0	0	1	1	1	4	1
FALSE	High	TKDTDGNEIGEETKDEQEDTVAEHSDHEENVTAMGGK	[K].TKDTDGNEIGEETKDEQEDTVAEHSDHEENVTAMGGK.[K]	1xOxidation [M34]; 1xPhospho [S25(100)]	5.41361e-17	5.71308e-05	1	1	2	38	AT3G16810.1	AT3G16810.1 [436-472]	AT3G16810.1 1xPhospho [S460(100)]	pumilio 24	APUM24, PUM24	AT3G16810.1	2	4141.69	37		1.963e-06	2.593e-16	10.66	39.11	1.446	1.02	1.629	0.977	1.976	0.882	3.167	0.715	1.129	0.502	1.973	1.65	1.509	2.838	0.506	0.895	0.748	0.53	0.03	0.7	-0.03	0.98	-0.18	1.66	-0.48	0.17	-0.99	0.98	0.72	0.59	1.5	-0.98	-0.16	-0.42	0.237492	0.694499	0.150103	0.898901	0.160874	0.908209	0.00906789	0.618073	0.666952	0.330888	0.301082	0.474476	0.491403	0.0824528	0.00357406	0.682304	0.335263	82.56	92.19	99.9	81.68	26.36	62.82	58.34	28.01	54.51	39.94	50.67	19.76	62.31	43.95	69.18	7.7	40.42	76.7	111	78.2	112.1	78.6	56.2	88.7	44.9	187.6	94.9	167.8	103.4	84.26	24.8	56.74	58.19	27.87	8.78	40.29	33.09	32.32	60.39	29.83	48.55	3	4	4	4	2	2	4	3	3	3	3	2	226.3	0	99.6	29.4	164	161.5	128.4	91.9	113.7	90.7	181.7	36.9	353.6	169.1	115.4	125.1	0	0	83.5	124.5	68.5	0	77.6	0	58	91.3	152.5	145.2	33.3	67.1	58.3	0	0	243.5	129.9	247.9	29	133	0	123.1	0	217.8	122.5	220.3	0	192	93.9	0	3.2921e+06	0	264682	76987.5	2.28835e+06	418071	890869	920206	652093	964250	2.59482e+06	84717.3	3.26237e+06	510033	807423	1.28345e+06	0	0	370985	811010	422241	0	345287	0	421748	513284	518960	827206	222288	438945	246235	0	0	3.42983e+06	1.64788e+06	2296708	181609	1.91416e+06	0	989052	0	3.35003e+06	1.50888e+06	1.82869e+06	0	2.67077e+06	1.24828e+06	0	8.67677e+07	0	3.38839e+07	9.78953e+06	6.39126e+07	7.19054e+07	5.02357e+07	3.77484e+07	4.25827e+07	3.64045e+07	6.97851e+07	1.55463e+07	1.31981e+08	7.27235e+07	4.34379e+07	4.93323e+07	0	0	3.33757e+07	4.68485e+07	2.49501e+07	0	3.24993e+07	0	2.05992e+07	3.51321e+07	6.14258e+07	5.58935e+07	1.22014e+07	2.75017e+07	2.46916e+07	0	0	9.59349e+07	5.01189e+07	9.40451e+07	1.12832e+07	5.20811e+07	0	4.79312e+07	0	8.6711e+07	4.7606e+07	8.42197e+07	0	7.60106e+07	3.71035e+07	0	8.67677e+07	3.38839e+07	3.38839e+07	9.78953e+06	6.39126e+07	7.19054e+07	5.02357e+07	3.77484e+07	4.25827e+07	3.64045e+07	6.97851e+07	1.55463e+07	1.31981e+08	7.27235e+07	4.34379e+07	4.93323e+07	9205.95	9205.95	3.33757e+07	4.68485e+07	2.49501e+07	9205.95	3.24993e+07	9205.95	2.05992e+07	3.51321e+07	6.14258e+07	5.58935e+07	1.22014e+07	2.75017e+07	2.46916e+07	2.46916e+07	9.40451e+07	9.59349e+07	5.01189e+07	9.40451e+07	1.12832e+07	5.20811e+07	4.79312e+07	4.79312e+07	8.42197e+07	8.6711e+07	4.7606e+07	8.42197e+07	9205.95	7.60106e+07	3.71035e+07	9205.95	4.10813e+07	5.59505e+07	4.10797e+07	7.43687e+07	2.00606e+07	1.43669e+07	4.32626e+07	2.22716e+07	8.3536e+07	3.98067e+07	7.56891e+07	2.82831e+07	2.04785	3.89439	0.949541	3.33917	0.716176	2.15659	1.11021	4.16418	2.77071	1.74953	1.26992	0.336901	0.0103714	0.886292	0.0440459	0.709707	0.177462	0.864148	0.00804924	0.0929411	0.0506894	0.75591	0	1	0	1	0	0	0	1	0	0	0	0	3	0
FALSE	High	THLTGELPKPPSPNKPSSESTNHETVTAGCQHVLSHVLASK	[R].THLTGELPKPPSPNKPSSESTNHETVTAGCQHVLSHVLASK.[E]	1xCarbamidomethyl [C30]; 1xPhospho [S12(98.4)]	5.23418e-10	5.71308e-05	1	1	2	22	AT1G77250.1	AT1G77250.1 [97-137]	AT1G77250.1 1xPhospho [S108(98.4)]	RING/FYVE/PHD-type zinc finger family protein		AT1G77250.1	0	4453.16	41		1.963e-06	1.649e-12	5.49	62.35	0.616	0.668	0.477	4.161	2.176	0.356	3.48	1.178	7.796	0.57	4.032	0.519	0.132	1.684	0.151	0.279	0.238	-0.7	-0.58	-1.07	2.06	1.12	-1.49	1.8	0.24	2.96	-0.81	2.01	-0.95	-2.92	0.75	-2.72	-1.84	-2.07	0.471693	0.570015	0.146103	0.00533897	0.141162	0.0168282	0.0179465	0.47729	1.81587e-08	0.652972	0.024192	0.363289	0.00145611	0.335575	9.60216e-08	0.000574131	0.000705177	55.38	25.12	64.32	108.12	58.34	99.05	71.73	102.64	95.98	94.73	96.4	0	91.85	130.83	101.76	85.11	116.29	172.2	106.1	115	82.1	41.4	48.8	322.8	23.6	166.9	25.3	56	39.7	7.34	51.78	24.85	57.8	114.88		88.2	12.31	80.03		64.86	91.13	2	2	2	3	4	1	2	2	2	1	4	4	271	0	0	244.2	232.6	0	0	107.9	0	205.2	143.9	0	122.6	0	63.1	216.9	321.1	97.5	22.2	39.2	72.8	0	0	0	1001.3	0	0	232.1	38.4	32.3	0	0	473.5	131.3	0	0	0	37.8	0	0	110.5	158.4	63.4	24.8	170.4	126	27.9	11.8	1571744	0	0	255086	1.29409e+06	0	0	430831	0	869376	819168	0	451072	0	175933	887392	151632	96855.1	39380.7	101788	178958	0	0	0	2.90264e+06	0	0	527184	102174	84208.8	0	0	250243	737261	0	0	0	216645	0	0	325729	971447	311380	81976.6	483765	698976	148131	37671.1	4.14254e+07	0	0	3.24361e+07	3.61435e+07	0	0	1.76734e+07	0	3.28226e+07	2.20307e+07	0	1.82484e+07	0	9.46485e+06	3.41089e+07	3.4654e+07	1.35862e+07	3.54288e+06	5.87984e+06	1.05746e+07	0	0	0	1.41772e+08	0	0	3.56213e+07	5.60838e+06	5.27603e+06	0	0	5.75577e+07	2.06218e+07	0	0	0	5.89455e+06	0	0	1.76805e+07	2.51446e+07	9.82421e+06	3.77541e+06	2.70683e+07	1.9893e+07	4.40298e+06	1.81448e+06	4.14254e+07	9205.95	9205.95	3.24361e+07	3.61435e+07	9205.95	9205.95	1.76734e+07	9205.95	3.28226e+07	2.20307e+07	9205.95	1.82484e+07	1.82484e+07	9.46485e+06	3.41089e+07	3.4654e+07	1.35862e+07	3.54288e+06	5.87984e+06	1.05746e+07	9205.95	9205.95	9205.95	1.41772e+08	9205.95	9205.95	3.56213e+07	5.60838e+06	5.27603e+06	9205.95	9205.95	5.75577e+07	2.06218e+07	9205.95	9205.95	9205.95	5.89455e+06	9205.95	9205.95	1.76805e+07	2.51446e+07	9.82421e+06	3.77541e+06	2.70683e+07	1.9893e+07	4.40298e+06	1.81448e+06	1.847e+07	1.34588e+07	1.37179e+07	2.00177e+07	1.44157e+07	2.65054e+06	4.4353e+07	2.7257e+06	1.95495e+07	1.48054e+06	1.41062e+07	1.32947e+07	1.28124	5.07776	0.30929	7.34403	0.183865	3.07671	0.189078	1.35612	0.55858	0.318044	4.87753	0.764404	0.276337	0.409146	0.0181047	0.170451	0.416061	0.158048	0.748713	0.712131	0.406122	0.143519	0	0	0	1	0	0	0	0	0	0	0	0	1	0
FALSE	High	TIPANESLVGNPWGDSVHKYPVHVT	[R].TIPANESLVGNPWGDSVHKYPVHVT.[-]	1xPhospho [S16(100)]	6.63448e-05	5.71308e-05	1	2	1	19	AT2G46720.1	AT2G46720.1 [442-466]	AT2G46720.1 1xPhospho [S457(100)]	3-ketoacyl-CoA synthase 13	HIC, KCS13	AT2G46720.1; AT3G10280.1	1	2797.33	25		1.963e-06	1.544e-06	3.01	78.16	10.854	2.381	0.873	0.13	1.619	0.323	0.134	0.872	1.422	0.787	0.167	0.01	0.084	0.145	0.01	0.968	0.574	3.44	1.25	-0.2	-2.94	0.69	-1.63	-2.9	-0.2	0.51	-0.34	-2.59	-6.64	-3.58	-2.78	-6.64	-0.05	-0.8	1.44098e-08	0.0183241	0.843379	0.000389143	0.333183	0.0669267	0.00064121	0.916255	0.273744	0.941025	0.0125427	1e-17	8.73172e-05	0.00634077	1e-17	0.857565	0.688943	0	199.19	80.81	95.99	75.76	94.48	131.51	105.86	114.14	100.66	95.99		83.73	135.66		36.24	108.97	22.2	240.7	52.8	19.4	170.4	148.7	329	144.6	28.4		27.5	16.3			113.45	84.6	76.86	99.78	67.31	90.65			65.56	98.12	1	1	2	3	2	4	4	4	1	0	3	3	0	27.3	0	0	0	0	296.5	0	196.3	0	21.5	0	6.3	23.9	52.4	0	0	0	386	114.2	634.1	240.1	139.7	35	703.4	428.4	383.3	57.7	458.1	157.3	201.7	8.4	0	0	0	35	0	0	0	0	44.8	0	7.9	33.8	20.1	0	11.2	75.7	0	24969.1	0	0	0	0	674661	0	369267	0	100921	0	19052.4	23595.7	120358	0	0	0	562440	243930	1.2821e+06	491270	204026	84727.2	1.6777e+06	789990	428025	107809	1.00172e+06	337501	279301	19622.4	0	0	0	106280	0	0	0	0	108687	0	32099.7	92141.4	46878.5	0	48726.7	199664	0	3.71281e+06	0	0	0	0	3.80438e+07	0	2.41137e+07	0	2.71417e+06	0	770778	3.36441e+06	6.47504e+06	0	0	0	5.05999e+07	1.40908e+07	7.57587e+07	3.2982e+07	1.92034e+07	4.60671e+06	8.19433e+07	5.40714e+07	5.06625e+07	7.28456e+06	5.49848e+07	2.11458e+07	2.80073e+07	1.12572e+06	0	0	0	4.35194e+06	0	0	0	0	5.89949e+06	0	1.01276e+06	4.24355e+06	2.62301e+06	0	1.44834e+06	9.61713e+06	9205.95	3.71281e+06	9205.95	9205.95	9205.95	9205.95	3.80438e+07	9205.95	2.41137e+07	9205.95	2.71417e+06	9205.95	770778	3.36441e+06	6.47504e+06	3.36441e+06	9205.95	9205.95	5.05999e+07	1.40908e+07	7.57587e+07	3.2982e+07	1.92034e+07	4.60671e+06	8.19433e+07	5.40714e+07	5.06625e+07	7.28456e+06	5.49848e+07	2.11458e+07	2.80073e+07	1.12572e+06	9205.95	9205.95	9205.95	4.35194e+06	9205.95	9205.95	9205.95	9205.95	5.89949e+06	4.24355e+06	1.01276e+06	4.24355e+06	2.62301e+06	2.62301e+06	1.44834e+06	9.61713e+06	935107	9.51786e+06	6.71156e+06	3.49366e+06	1.61773e+07	3.31377e+07	4.84904e+07	2.63159e+07	1.09489e+06	9205.95	3.84984e+06	4.07787e+06	0.0578037	0.287221	0.13841	0.132758	2.04841	2.99744	1.62672	0.0676807	0.000277809	0.0793938	0.154958	0.250363	0.238569	0.0444288	0.0874846	0.416597	0.148652	0.557412	0.255298	0.074154	0.0277352	0.0962429	0	0	1	0	0	0	0	0	0	1	0	0	2	0
FALSE	High	TLPKPNSSPGTDGTFPTPFPLAVITPIK	[K].TLPKPNSSPGTDGTFPTPFPLAVITPIK.[T]	1xPhospho [S/T]	4.96748e-11	5.71308e-05	1	1	2	88	AT1G58210.1	AT1G58210.1 [34-61]		EMBRYO DEFECTIVE protein	EMB1674	AT1G58210.1	0	2973.54	28		1.963e-06	1.049e-13	4.86	112.39	0.563	0.601	0.622	1.971	1.674	1.068	1.848	0.671	0.99	0.651	1.762	1.948	1.495	2.51	0.732	0.835	0.915	-0.83	-0.73	-0.68	0.98	0.74	0.09	0.89	-0.58	-0.01	-0.62	0.82	0.96	0.58	1.33	-0.45	-0.26	-0.13	0.734684	0.751084	0.668096	0.456319	0.451613	0.634077	0.367004	0.906998	0.73393	0.856019	0.338318	0.35921	0.369552	0.151254	0.671534	0.840048	0.933244	39.19	34.84	30.29	25.31	43.37	28.58	7.02	28.82	14.55	14.47	15.02	29.95	36.06	25.95	24.27	30.12	24.27	166.1	93.6	80.9	93.8	79.7	53.5	78.9	51.9	142.3	104.1	124.9	130.2	21.54	35.15	30.56	11.21	14.07	27.8	15.24	3.43	16.33	20.57	31.6	33.01	3	3	3	3	2	4	2	2	3	3	3	3	256.4	0	166	234.6	179.7	0	132.2	86.4	99.9	114.3	174.5	0	159.6	0	132.5	131.8	0	0	124.4	101.9	53.1	81.3	70.2	104.3	100.1	0	0	124.2	75.1	0	0	71.5	234	201.1	0	168.3	177.7	147.1	0	117.1	101.2	176.5	0	195.5	107.4	216.1	0	184	333814	0	39471.6	55002	224289	0	82035.8	77354.9	51255.1	108650	222978	0	131737	0	82970.8	121034	0	0	49451.6	59388.6	29260.8	45367.6	27950.2	68815.7	65102.9	0	0	63345.9	44784.1	0	0	45571.1	27752.7	253446	0	139471	99486.7	189401	0	84129.6	66997.1	242837	0	145158	68447.1	269002	0	132338	8.79812e+06	0	5.05306e+06	6.99391e+06	6.26429e+06	0	4.62596e+06	3.17323e+06	3.34703e+06	4.10199e+06	5.99677e+06	0	5.32951e+06	0	4.46368e+06	4.65223e+06	0	0	4.44891e+06	3.43062e+06	1.72901e+06	3.04581e+06	2.63075e+06	3.74158e+06	3.1798e+06	0	0	4.28022e+06	2.45821e+06	0	0	2.61437e+06	6.38333e+06	7.08909e+06	0	5.71101e+06	6.18098e+06	5.15328e+06	0	4.07707e+06	3.63659e+06	6.28552e+06	0	6.68523e+06	3.82985e+06	7.65586e+06	0	6.37424e+06	8.79812e+06	6.99391e+06	5.05306e+06	6.99391e+06	6.26429e+06	4.62596e+06	4.62596e+06	3.17323e+06	3.34703e+06	4.10199e+06	5.99677e+06	4.10199e+06	5.32951e+06	4.65223e+06	4.46368e+06	4.65223e+06	9205.95	9205.95	4.44891e+06	3.43062e+06	1.72901e+06	3.04581e+06	2.63075e+06	3.74158e+06	3.1798e+06	9205.95	9205.95	4.28022e+06	2.45821e+06	9205.95	9205.95	2.61437e+06	6.38333e+06	7.08909e+06	6.38333e+06	5.71101e+06	6.18098e+06	5.15328e+06	5.15328e+06	4.07707e+06	3.63659e+06	6.28552e+06	6.28552e+06	6.68523e+06	3.82985e+06	7.65586e+06	6.37424e+06	6.37424e+06	6.95975e+06	4.67236e+06	4.38694e+06	4.77441e+06	1.97449e+06	2.78679e+06	1.86961e+06	1.27275e+06	6.39169e+06	5.14115e+06	5.72322e+06	6.05855e+06	3.52484	1.67661	2.34645	3.75126	1.4114	0.946882	0.644597	3.23714	1.84483	3.06119	4.76021	0.011338	0.0474701	0.0875282	0.00353872	0.532801	0.949617	0.625621	0.00984981	0.00783084	0.0253366	0.00450711	1	0	0	1	0	0	0	1	0	1	1	0	5	0
FALSE	High	TINEQGNLNESTENAENQTSEHSSEAPVECENSELESK	[K].TINEQGNLNESTENAENQTSEHSSEAPVECENSELESK.[M]	1xCarbamidomethyl [C30]; 2xPhospho [S20(99.5); S23(99.5)]	3.25209e-08	5.71308e-05	1	3	3	70	AT1G58025.2	AT1G58025.2 [15-52]	AT1G58025.2 2xPhospho [S34(99.5); S37(99.5)]	DNA-binding bromodomain-containing protein		AT1G58025.1; AT1G58025.2; AT1G58025.3	0	4394.74	38		1.963e-06	2.066e-10	4.61	56.22	0.978	1.484	1.111	1.126	0.809	1.915	1.769	1.204	0.872	0.701	1.009	0.856	1.21	1.585	1.195	1.178	1.008	-0.03	0.57	0.15	0.17	-0.31	0.94	0.82	0.27	-0.2	-0.51	0.01	-0.22	0.27	0.66	0.26	0.24	0.01	0.802527	0.236083	0.599282	0.855197	0.554486	0.122483	0.193897	0.498274	0.865407	0.627781	0.953458	0.774709	0.736764	0.397888	0.370255	0.520885	0.833538	57.35	39.98	40.09	54.94	62.14	53.81	32.13	22.6	55.31	19.05	40.14	46.28	74.25	47.26	49.7	51.63	57.73	102.1	88.4	151.5	113.4	90.7	109.3	79.1	63.6	91.5	95.1	114.5	100.7	46.43	52.86	6.13	29.3		37.55	55.79	25.91	42.54	30.38	47.46	49.68	3	4	2	3	1	4	4	4	4	4	4	4	170	60.7	0	124	124.4	92.8	206.9	57.9	176.2	0	192.2	0	137.8	85.3	157	0	0	0	0	110.2	224.1	135.7	129.8	95.2	151	132.9	35	69.5	48.3	87.1	88.6	68.4	90.1	48.9	145.4	137.1	80.6	118.6	168.8	112.5	42.7	126.9	181.2	152.6	31.8	115.8	156.7	129.3	3.24098e+06	221566	0	425826	2.27444e+06	314590	1.88052e+06	759413	1.32458e+06	0	3.59706e+06	0	1.66534e+06	336953	1.43946e+06	0	0	0	0	940460	1.80994e+06	1.10908e+06	757215	920460	1.43846e+06	978561	156091	518939	421464	746517	490281	638499	156586	902999	2.41828e+06	1.66409e+06	660537	2.23665e+06	2.62649e+06	1.18409e+06	413569	2.55763e+06	2.92444e+06	1.65905e+06	296512	2.10985e+06	2.73108e+06	1.3623e+06	8.54204e+07	3.29461e+07	0	5.41469e+07	6.35241e+07	5.41073e+07	1.06041e+08	3.11524e+07	8.64969e+07	0	9.67395e+07	0	6.73724e+07	4.80447e+07	7.74402e+07	0	0	0	0	5.43262e+07	1.06948e+08	7.44597e+07	7.12711e+07	5.00464e+07	7.02582e+07	6.69783e+07	1.84754e+07	3.50642e+07	2.31343e+07	4.67724e+07	4.91636e+07	3.66301e+07	3.60159e+07	2.52576e+07	7.35497e+07	6.8141e+07	4.10383e+07	6.08554e+07	8.43296e+07	5.73831e+07	2.24485e+07	6.62008e+07	9.22678e+07	7.64073e+07	1.65908e+07	6.00467e+07	8.11775e+07	6.56171e+07	8.54204e+07	3.29461e+07	5.41469e+07	5.41469e+07	6.35241e+07	5.41073e+07	1.06041e+08	3.11524e+07	8.64969e+07	9205.95	9.67395e+07	9205.95	6.73724e+07	4.80447e+07	7.74402e+07	6.73724e+07	9205.95	9205.95	9205.95	5.43262e+07	1.06948e+08	7.44597e+07	7.12711e+07	5.00464e+07	7.02582e+07	6.69783e+07	1.84754e+07	3.50642e+07	2.31343e+07	4.67724e+07	4.91636e+07	3.66301e+07	3.60159e+07	2.52576e+07	7.35497e+07	6.8141e+07	4.10383e+07	6.08554e+07	8.43296e+07	5.73831e+07	2.24485e+07	6.62008e+07	9.22678e+07	7.64073e+07	1.65908e+07	6.00467e+07	8.11775e+07	6.56171e+07	5.66651e+07	6.37063e+07	4.58137e+07	6.50575e+07	1.35885e+07	7.56814e+07	4.7694e+07	3.89251e+07	5.0741e+07	6.09016e+07	6.43311e+07	5.5858e+07	4.17009	0.84177	0.960575	1.67135	5.56953	3.50989	2.86457	3.73413	0.80471	1.34883	1.43501	0.0476825	0.56322	0.951004	0.0221917	0.0134953	0.114814	0.138079	0.0850178	0.355084	0.427028	0.303425	1	0	0	0	1	0	0	0	0	0	0	1	1	0
FALSE	High	TIEKEISDDEEEEEKK	[K].TIEKEISDDEEEEEKK.[D]	1xPhospho [S7(100)]	6.39407e-09	5.71308e-05	2	4	1	119	AT5G56010.1; AT5G56030.1	AT5G56010.1 [213-228]; AT5G56030.1 [213-228]	AT5G56010.1 1xPhospho [S219(100)]; AT5G56030.1 1xPhospho [S219(100)]	heat shock protein 81-3 heat shock protein 81-2	HSP81-3, Hsp81.3, AtHsp90-3, AtHsp90.3	AT5G56030.2; AT5G56000.1; AT5G56010.1; AT5G56030.1	2	2030.87	16	Shared	1.963e-06	3.078e-11	5.76	36.1	0.874	0.939	1.126	0.442	0.434	0.425	0.519	0.869	0.876	0.969	0.511	0.561	0.547	0.514	0.968	1.049	0.955	-0.19	-0.09	0.17	-1.18	-1.2	-1.24	-0.95	-0.2	-0.19	-0.05	-0.97	-0.83	-0.87	-0.96	-0.05	0.07	-0.07	0.930892	0.812787	0.580277	0.0827049	0.0231211	0.038391	0.0614223	0.95304	0.9386	0.830114	0.306778	0.195361	0.215398	0.180437	0.894787	0.850284	0.950928	37.87	66.73	42.47	37.6	47.17	72.17	49.7	45.24	52.75	29.53	29.51	45.57	46.87	25.85	29.54	29.05	32.5	77.7	62.5	61.6	79.5	142.9	145.1	153.7	149.9	82.6	78.2	87.3	78.9	28.1	31.14	54.59	40.33	31.93	37.62	38.08	31.79	27.16	17.81	16.95	8.94	3	4	4	4	4	4	4	4	3	4	4	4	86.1	76.2	48.1	0	89.4	66.4	42.2	56.6	42.1	31.8	86.8	110	122.1	91.2	66.6	45.9	136	130	240	144.6	175.4	92.5	216.3	115.5	194.8	93	214.3	116.8	169.7	127.5	236.7	124.4	0	60.7	81	105.3	81.8	71.9	65.3	97.8	100.8	91.5	80.1	67.5	76.8	84.3	67.7	78.1	2.29863e+06	389897	234572	0	2.28911e+06	315426	537701	1.0399e+06	443465	620242	2.27409e+06	463765	2.06783e+06	504715	855388	863747	295659	594316	1.95646e+06	1.7277e+06	1.98362e+06	1.05846e+06	1.76691e+06	1.56331e+06	2.59901e+06	958984	1.33876e+06	1.22086e+06	2.07585e+06	1.53029e+06	1.83363e+06	1.62563e+06	0	1.56851e+06	1.88705e+06	1.79051e+06	939813	1.899e+06	1.42336e+06	1.44066e+06	1.36876e+06	2.58219e+06	1.80996e+06	1.02843e+06	1003582	2.15281e+06	1.65234e+06	1.15158e+06	6.05835e+07	5.79762e+07	3.00294e+07	0	6.39338e+07	5.42512e+07	3.03207e+07	4.26585e+07	2.89589e+07	2.34167e+07	6.11595e+07	8.51047e+07	8.36553e+07	7.19651e+07	4.60183e+07	3.32001e+07	6.75698e+07	8.33666e+07	1.76013e+08	9.98015e+07	1.17211e+08	7.10611e+07	1.66306e+08	8.4999e+07	1.26942e+08	6.56384e+07	1.5846e+08	8.24924e+07	1.13944e+08	9.58791e+07	1.8387e+08	9.32607e+07	0	4.38723e+07	5.73929e+07	7.33174e+07	5.83894e+07	5.16685e+07	4.57002e+07	6.98171e+07	7.42958e+07	6.68366e+07	5.71054e+07	4.73643e+07	5.61538e+07	6.12694e+07	4.91137e+07	5.54673e+07	6.05835e+07	5.79762e+07	3.00294e+07	5.79762e+07	6.39338e+07	5.42512e+07	3.03207e+07	4.26585e+07	2.89589e+07	2.34167e+07	6.11595e+07	8.51047e+07	8.36553e+07	7.19651e+07	4.60183e+07	3.32001e+07	6.75698e+07	8.33666e+07	1.76013e+08	9.98015e+07	1.17211e+08	7.10611e+07	1.66306e+08	8.4999e+07	1.26942e+08	6.56384e+07	1.5846e+08	8.24924e+07	1.13944e+08	9.58791e+07	1.8387e+08	9.32607e+07	5.73929e+07	4.38723e+07	5.73929e+07	7.33174e+07	5.83894e+07	5.16685e+07	4.57002e+07	6.98171e+07	7.42958e+07	6.68366e+07	5.71054e+07	4.73643e+07	5.61538e+07	6.12694e+07	4.91137e+07	5.54673e+07	5.16413e+07	4.77911e+07	4.966e+07	5.87097e+07	1.06688e+08	1.09894e+08	1.08383e+08	1.21738e+08	5.79939e+07	5.63938e+07	6.14005e+07	5.55011e+07	0.484042	0.434881	0.458188	0.482261	1.03006	1.01589	1.14107	0.543586	0.513163	0.566513	0.455904	0.0706979	0.0320851	0.0615054	0.0402461	0.92345	0.959443	0.655243	0.096904	0.0492449	0.0757002	0.0210917	0	1	0	1	0	0	0	0	0	0	1	0	3	0
FALSE	High	TIFAKSDDEEEEGDTKK	[K].TIFAKSDDEEEEGDTKK.[-]	1xPhospho [S6(100)]	1.78488e-09	5.71308e-05	1	1	2	135	AT2G20330.1	AT2G20330.1 [632-648]	AT2G20330.1 1xPhospho [S637(100)]	Transducin/WD40 repeat-like superfamily protein		AT2G20330.1	2	2021.86	17		1.963e-06	6.954e-12	4.75	25.76	0.717	0.917	0.863	0.443	0.266	0.538	0.58	1.332	0.777	0.797	0.132	0.682	0.583	0.837	4.599	0.994	3.702	-0.48	-0.12	-0.21	-1.18	-1.91	-0.9	-0.79	0.41	-0.36	-0.33	-2.92	-0.55	-0.78	-0.26	2.2	-0.01	1.89	0.860202	0.760273	0.950397	0.152826	0.00516711	0.375818	0.221238	0.347639	0.768528	0.782544	0.00522643	0.382912	0.473621	0.729634	2.69217e-06	0.869066	0.00027715	93.68	75.51	88.94	74.41	73.67	89.97	90.98	54.54	85.03	85.46	135.41	67.57	108.15	89.46	134.39	134.15	132.77	70.3	53.5	64.5	80.7	151	173.6	124.5	138.2	25	127.6	75.3	115.7	61.21	81.15	55.51	58.41	59.88	27.87	72.7	68.34	115.54	64.74	81.27	53.03	4	4	4	4	4	3	4	4	4	4	4	4	36.9	86.8	141	45.8	2.7	63.4	99.2	36.3	77.3	43.3	39.8	125.2	74.9	70	121.8	19.5	315.3	91	175.8	104.4	232	0	140.3	155.7	250.4	31	133.6	93.3	249.1	30.8	141.2	108.7	4.9	6.5	77.1	149.1	129.9	43.7	100.8	242.8	78.3	4.4	58.3	145	114.1	39.3	94.3	175.1	406845	183405	283857	90875.4	28966.4	124308	521646	275629	335927	348645	431122	217945	523359	160045	645756	151954	283060	171820	591719	515112	1.08354e+06	0	473436	870385	1.37965e+06	132173	344719	403055	1.25821e+06	152611	451839	586435	4899.98	69537.8	741031	1.04635e+06	616019	476671	907150	1.47797e+06	438841	51322.2	543695	912046	616068	414068	950118	1.06653e+06	1.07229e+07	2.72717e+07	3.63387e+07	1.15555e+07	809019	2.13801e+07	2.94153e+07	1.13068e+07	2.19366e+07	1.31628e+07	1.15946e+07	3.99947e+07	2.11728e+07	2.28201e+07	3.47405e+07	5.84069e+06	6.46904e+07	2.41017e+07	5.3234e+07	2.97557e+07	6.40258e+07	0	4.4561e+07	4.73237e+07	6.73857e+07	9.04667e+06	4.0802e+07	2.7234e+07	6.90636e+07	9.56169e+06	4.53088e+07	3.36432e+07	1.12703e+06	1.94503e+06	2.25378e+07	4.28457e+07	3.82725e+07	1.29694e+07	2.91262e+07	7.16249e+07	2.38202e+07	1.32841e+06	1.71539e+07	4.20041e+07	3.44711e+07	1.17845e+07	2.8241e+07	5.13709e+07	1.07229e+07	2.72717e+07	3.63387e+07	1.15555e+07	809019	2.13801e+07	2.94153e+07	1.13068e+07	2.19366e+07	1.31628e+07	1.15946e+07	3.99947e+07	2.11728e+07	2.28201e+07	3.47405e+07	5.84069e+06	6.46904e+07	2.41017e+07	5.3234e+07	2.97557e+07	6.40258e+07	4.73237e+07	4.4561e+07	4.73237e+07	6.73857e+07	9.04667e+06	4.0802e+07	2.7234e+07	6.90636e+07	9.56169e+06	4.53088e+07	3.36432e+07	1.12703e+06	1.94503e+06	2.25378e+07	4.28457e+07	3.82725e+07	1.29694e+07	2.91262e+07	7.16249e+07	2.38202e+07	1.32841e+06	1.71539e+07	4.20041e+07	3.44711e+07	1.17845e+07	2.8241e+07	5.13709e+07	2.14722e+07	1.57278e+07	2.16722e+07	2.11435e+07	4.29454e+07	5.08086e+07	3.61171e+07	3.93943e+07	1.71139e+07	3.79982e+07	2.10766e+07	3.14669e+07	0.499988	0.30955	0.600053	0.536715	1.1831	0.841	0.917311	0.398503	0.747871	0.583564	0.798767	0.110132	0.00371134	0.339015	0.231888	0.485822	0.676851	0.828228	0.110376	0.36748	0.351574	0.612318	0	1	0	0	0	0	0	0	0	0	0	0	1	0
FALSE	High	TLLETSELEEEDAR	[K].TLLETSELEEEDAR.[S]	1xPhospho [S6(100)]	5.81348e-06	5.71308e-05	1	2	2	30	AT2G07360.2	AT2G07360.2 [1024-1037]	AT2G07360.2 1xPhospho [S1029(100)]	SH3 domain-containing protein		AT2G07360.2; AT2G07360.1	0	1714.74	14		1.963e-06	8.925e-08	3.91	67.45	0.643	0.855	0.93	2.544	2.535	1.94	0.858	0.645	1.122	2.755	1.75	3.408	2.179	1.021	1.389	1.492	1.881	-0.64	-0.23	-0.11	1.35	1.34	0.96	-0.22	-0.63	0.17	1.46	0.81	1.77	1.12	0.03	0.47	0.58	0.91	0.67079	0.822682	0.847026	0.135758	0.136412	0.203109	0.855576	0.839416	0.682067	0.0272644	0.274042	0.0492812	0.119582	0.862928	0.389122	0.241953	0.0819952	58.02	10.08	31.71	10.08	52.72	20.99	26.97	0	24.45	0	3.04	29.93	35.02	19.15	29.5	48.51	38.12	132.6	85.2	113.4	123.3	52.1	33.6	58.5	143.7	91.2	114.6	105	146.7	9.6	44.92		36.89			32.5		36.32	36.35	28.75	17.72	2	4	1	4	1	1	3	1	3	4	4	4	179	205	0	0	81.2	207.6	89.9	168.7	0	0	0	163.9	154.1	205.7	86.5	225	0	0	0	75.3	48.6	0	0	0	0	49.5	84.5	98.4	0	0	207.5	0	0	63.9	131.8	134.5	185	81.1	148.2	213	208.2	119.7	189.6	121.2	183.7	188.3	262.9	238.5	471272	103413	0	0	204953	97253.6	112811	305746	0	0	0	68134.5	257355	112268	109560	417801	0	0	0	88773.1	54175.8	0	0	0	0	50384.8	52034.5	101477	0	0	158549	0	0	162995	302635	225432	209462	211262	318382	309500	278668	333130	422401	182096	236774	474105	632690	346908	1.2421e+07	1.53771e+07	0	0	5.72425e+06	1.6727e+07	6.36133e+06	1.25422e+07	0	0	0	1.25033e+07	1.04115e+07	1.60078e+07	5.89413e+06	1.60591e+07	0	0	0	5.12804e+06	3.20123e+06	0	0	0	0	3.44862e+06	6.15897e+06	6.8567e+06	0	0	1.58987e+07	0	0	4.5591e+06	9.20438e+06	9.23093e+06	1.30136e+07	5.74808e+06	1.02224e+07	1.49989e+07	1.51261e+07	8.62263e+06	1.3327e+07	8.38637e+06	1.32483e+07	1.34931e+07	1.88059e+07	1.67093e+07	1.2421e+07	1.53771e+07	9205.95	9205.95	5.72425e+06	1.6727e+07	6.36133e+06	1.25422e+07	9205.95	9205.95	9205.95	1.25033e+07	1.04115e+07	1.60078e+07	5.89413e+06	1.60591e+07	9205.95	9205.95	9205.95	5.12804e+06	3.20123e+06	9205.95	9205.95	9205.95	6.15897e+06	3.44862e+06	6.15897e+06	6.8567e+06	9205.95	9205.95	1.58987e+07	9205.95	9.20438e+06	4.5591e+06	9.20438e+06	9.23093e+06	1.30136e+07	5.74808e+06	1.02224e+07	1.49989e+07	1.51261e+07	8.62263e+06	1.3327e+07	8.38637e+06	1.32483e+07	1.34931e+07	1.88059e+07	1.67093e+07	6.95413e+06	1.03387e+07	3.13272e+06	1.20931e+07	1.28891e+06	807212	5.65581e+06	3.98159e+06	8.0497e+06	1.09958e+07	1.13655e+07	1.55641e+07	5.39534	12.8079	0.553893	3.03726	0.626273	4.38805	3.08911	6.24534	13.6219	2.00953	3.90903	0.231104	0.0132663	0.46219	0.133047	0.760249	0.0259422	0.542669	0.00790258	0.00325244	0.0216312	0.0327109	0	1	0	0	0	1	0	1	1	1	1	1	5	1
FALSE	High	TILSSETMDIPDSVTIK	[K].TILSSETMDIPDSVTIK.[V]	1xOxidation [M8]; 1xPhospho [S/T]	0.000700256	5.71308e-05	1	1	1	10	AT1G33120.1	AT1G33120.1 [3-19]		Ribosomal protein L6 family		AT1G33120.1	0	1945.91	17		1.963e-06	2.517e-05	2.49	86.38	0.349	0.307	0.516	100	0.637	100	100	100			100	0.01		100	0.01	0.01	0.561	-1.52	-1.7	-0.95	6.64	-0.65	6.64	6.64	6.64			6.64	-6.64		6.64	-6.64	-6.64	-0.83	0.105668	0.0609984	0.350191	1e-17	0.460669	1e-17	1e-17	1e-17			1e-17	1e-17		1e-17	1e-17	1e-17	0.392662	66.08	0	100.94		66.08												46.5	295.8	103.3	90.8	152.7		162.1			253.2			142.1		57.57		87.98								42.33	1	2	1	3	0	1	0	0	1	0	0	2	695	0	0	0	0	0	374	157.6	0	213.4	0	0	1124.4	0	358.9	201	0	0	0	0	0	381	0	0	0	0	0	0	0	0	0	0	0	595	0	0	0	0	0	0	0	0	0	0	0	454.6	0	245.2	298125	0	0	0	0	0	76500.1	46522.1	0	66852.6	0	0	305850	0	74039.3	60806.8	0	0	0	0	0	70073.2	0	0	0	0	0	0	0	0	0	0	0	247117	0	0	0	0	0	0	0	0	0	0	0	186440	0	58107.2	7.85747e+06	0	0	0	0	0	4.3138e+06	1.90842e+06	0	2.52397e+06	0	0	1.23733e+07	0	3.98318e+06	2.33725e+06	0	0	0	0	0	4.70445e+06	0	0	0	0	0	0	0	0	0	0	0	6.91206e+06	0	0	0	0	0	0	0	0	0	0	0	5.30613e+06	0	2.79882e+06	7.85747e+06	9205.95	9205.95	9205.95	9205.95	9205.95	4.3138e+06	1.90842e+06	9205.95	2.52397e+06	9205.95	9205.95	1.23733e+07	3.98318e+06	3.98318e+06	2.33725e+06	9205.95	9205.95	9205.95	9205.95	9205.95	4.70445e+06	9205.95	9205.95	9205.95	9205.95	9205.95	9205.95	9205.95	9205.95	9205.95	9205.95	9205.95	6.91206e+06	9205.95	9205.95	9205.95	9205.95	9205.95	9205.95	9205.95	9205.95	9205.95	9205.95	9205.95	5.30613e+06	9205.95	2.79882e+06	1.97127e+06	1.56016e+06	637896	5.66924e+06	9205.95	1.18302e+06	9205.95	9205.95	1.73492e+06	9205.95	9205.95	2.03084e+06	214.13	1.3188	69.2917	615.823	128.506	1	1	188.456	0.00778176	1	220.601	0.355918	0.816544	0.355918	0.0468147	0.355918	1	1	0.355918	0.355918	1	0.163777	0	0	0	1	0	0	0	0	0	0	0	0	1	0
FALSE	High	VVSVEYALKDDDERDDR	[R].VVSVEYALKDDDERDDR.[N]	1xPhospho [S3(100)]	2.69958e-08	5.71308e-05	1	1	1	67	AT3G61860.1	AT3G61860.1 [156-172]	AT3G61860.1 1xPhospho [S158(100)]	RNA-binding (RRM/RBD/RNP motifs) family protein	ATRSP31, RSP31, At-RS31, RS31	AT3G61860.1	2	2103.92	17		1.963e-06	1.661e-10	5.44	51.24	2.468	1.507	6.678	0.648	0.887	0.846	4.413	1.325	1.063	0.872	0.474	0.875	0.319	0.806	2.421	0.711	1.405	1.3	0.59	2.74	-0.63	-0.17	-0.24	2.14	0.41	0.09	-0.2	-1.08	-0.19	-1.65	-0.31	1.28	-0.49	0.49	0.00816006	0.232336	2.68374e-08	0.387551	0.733325	0.722653	9.75887e-06	0.331467	0.659503	0.98719	0.369178	0.699447	0.0664458	0.747521	0.000600224	0.268337	0.208472	88.54	104.58	82.81	35.9	103.58	106.93	68.84	77.35	103.5	57.49	55.86	93.43	105	129.08	93.06	86.07	136.81	41.9	122.6	85	369.3	64.7	101.5	90.6	75.3	30.7	120.8	35.1	62.8	50.67	67.6	95.87	58.48	66.94	81.27	95.33	53.04	88.71	45.12	92.79	141.53	3	4	4	4	3	4	4	4	3	4	4	4	29.3	33.7	70.3	0	18.2	81	177.9	120	25.8	127.5	36.6	257.3	400.3	220.5	478.5	92.9	0	39.4	52	131	41.1	248.2	60	111.1	38.7	290.3	45.3	117.2	88.8	41.4	35.4	110.8	17.9	24.7	0	87.8	108.5	27.3	99.6	94.8	105	12.5	12.2	63.6	86.3	29.5	4.2	405.6	786872	173469	344963	0	470545	387448	2.28155e+06	2.2206e+06	273183	2.50487e+06	966514	1.09254e+06	6.8244e+06	1.22878e+06	6.18847e+06	1.76108e+06	0	181486	426955	1.57643e+06	468025	2.86122e+06	493402	1.51476e+06	520418	3.01593e+06	284913	1.23389e+06	1.09333e+06	500164	276266	1.4577e+06	43905.2	642373	0	1.50381e+06	1.25464e+06	726847	2.18663e+06	1.40703e+06	1.43597e+06	355984	277911	975509	1.13636e+06	759279	102706	6.02577e+06	2.07391e+07	2.57942e+07	4.41614e+07	0	1.31421e+07	6.66384e+07	1.28655e+08	9.10927e+07	1.78392e+07	9.45695e+07	2.59934e+07	2.0049e+08	2.76085e+08	1.75206e+08	3.32928e+08	6.76911e+07	0	2.54576e+07	3.8411e+07	9.10636e+07	2.76554e+07	1.92091e+08	4.64403e+07	8.2359e+07	2.54186e+07	2.06427e+08	3.37233e+07	8.33729e+07	6.00131e+07	3.13373e+07	2.7703e+07	8.36266e+07	1.00985e+07	1.79677e+07	0	6.15776e+07	7.79488e+07	1.97763e+07	7.02069e+07	6.81872e+07	7.79441e+07	9.21417e+06	8.76826e+06	4.49269e+07	6.3583e+07	2.16092e+07	3.0528e+06	2.9024e+08	2.07391e+07	2.57942e+07	4.41614e+07	2.57942e+07	1.31421e+07	6.66384e+07	1.28655e+08	9.10927e+07	1.78392e+07	9.45695e+07	2.59934e+07	2.0049e+08	2.76085e+08	1.75206e+08	3.32928e+08	6.76911e+07	3.8411e+07	2.54576e+07	3.8411e+07	9.10636e+07	2.76554e+07	1.92091e+08	4.64403e+07	8.2359e+07	2.54186e+07	2.06427e+08	3.37233e+07	8.33729e+07	6.00131e+07	3.13373e+07	2.7703e+07	8.36266e+07	1.00985e+07	1.79677e+07	1.79677e+07	6.15776e+07	7.79488e+07	1.97763e+07	7.02069e+07	6.81872e+07	7.79441e+07	9.21417e+06	8.76826e+06	4.49269e+07	6.3583e+07	2.16092e+07	3.0528e+06	2.9024e+08	2.91222e+07	7.48822e+07	8.4723e+07	2.12978e+08	4.83358e+07	8.71365e+07	8.72355e+07	5.067e+07	2.69028e+07	5.90298e+07	3.52133e+07	9.46213e+07	0.602498	0.859367	0.971199	4.20324	1.80273	1.80478	1.04829	0.556582	0.677441	0.403658	1.8674	0.260051	0.790125	0.967629	0.0350112	0.36455	0.412756	0.909196	0.295077	0.499201	0.290727	0.540319	0	0	0	1	0	0	0	0	0	0	0	0	1	0
FALSE	High	VVTSELGVAKESIHR	[R].VVTSELGVAKESIHR.[V]	1xPhospho [S12(100)]	0.000193927	5.71308e-05	1	1	1	9	AT3G13190.1	AT3G13190.1 [102-116]	AT3G13190.1 1xPhospho [S113(100)]	WEB family protein (DUF827)		AT3G13190.1	1	1704.87	15		1.963e-06	5.464e-06	4.47	42.7	0.498	0.284	0.727	0.498	0.477	0.177	0.74	0.856	1.17	0.658	0.792	0.557	0.263	0.244	0.367	0.266	0.151	-1.01	-1.82	-0.46	-1.01	-1.07	-2.5	-0.43	-0.22	0.23	-0.6	-0.34	-0.85	-1.93	-2.04	-1.45	-1.91	-2.73	0.611722	0.0961271	0.973986	0.254304	0.274815	0.00431253	0.555307	0.901444	0.574159	0.735554	0.983707	0.428299	0.0615088	0.0648801	0.0663141	0.00929955	0.00419067	86.01	140.3	137.75	90.93	63.95	23.27	45.63	52.58	71.99	75.69	62.58	55.78	23.27	46.47	63.59	94.57	94.57	116.1	57.8	33	84.4	151.2	129.4	186	114.1	183.9	67.5	48.8	27.8	97.21	64.16		2.6	86.13	23.2	26.16	41.5	76.05	53.36			2	2	1	2	3	3	3	4	2	2	1	1	0	68.7	370.6	0	0	48.7	129.5	0	0	0	0	45.3	0	118.1	113.9	0	698.6	0	207.7	147.1	211.4	0	177.8	131.2	255.6	295.7	172.1	0	212.7	260.7	115.5	114.4	460.8	138.5	0	0	137.8	0	0	62.3	0	0	0	67.1	38.2	0	0	0	0	26009.5	133825	0	0	17118.9	122095	0	0	0	0	14152.1	0	48422.5	108314	0	112482	0	125415	130193	177075	0	107543	131554	252619	225944	79601.1	0	192654	231758	66290.1	110695	83026.1	265214	0	0	117245	0	0	68025.5	0	0	0	75696.3	36976.9	0	0	0	0	3.86752e+06	1.71319e+07	0	0	2.94434e+06	6.88488e+06	0	0	0	0	2.59703e+06	0	6.90436e+06	5.8271e+06	0	2.57066e+07	0	1.1283e+07	7.52067e+06	1.04633e+07	0	1.01222e+07	7.15272e+06	1.23386e+07	1.54649e+07	9.42185e+06	0	1.05748e+07	1.45206e+07	6.64734e+06	6.35045e+06	1.90966e+07	7.41824e+06	0	0	7.28426e+06	0	0	3.29663e+06	0	0	0	3.48618e+06	2.06898e+06	0	0	0	9205.95	3.86752e+06	1.71319e+07	9205.95	9205.95	2.94434e+06	6.88488e+06	9205.95	9205.95	9205.95	9205.95	2.59703e+06	9205.95	6.90436e+06	5.8271e+06	9205.95	2.57066e+07	1.1283e+07	1.1283e+07	7.52067e+06	1.04633e+07	1.01222e+07	1.01222e+07	7.15272e+06	1.23386e+07	1.54649e+07	9.42185e+06	1.23386e+07	1.05748e+07	1.45206e+07	6.64734e+06	6.35045e+06	1.90966e+07	7.41824e+06	9205.95	9205.95	7.28426e+06	9205.95	9205.95	3.29663e+06	9205.95	9205.95	9205.95	3.48618e+06	2.06898e+06	9205.95	9205.95	9205.95	5.25446e+06	2.46191e+06	656162	3.18747e+06	1.39483e+07	9.46512e+06	1.2391e+07	9.52329e+06	6.63331e+06	2.64983e+06	878449	524150	0.37671	0.260103	0.0529548	0.334702	0.678586	0.88835	0.682757	0.475564	0.279957	0.0708943	0.0550387	0.178959	0.00814247	0.000152727	0.0551447	0.315332	0.72376	0.358963	0.27125	0.0113903	0.000264827	0.00402394	0	1	1	0	0	0	0	0	1	1	1	0	5	0
FALSE	High	VVVLKPDKPLLSASSPGSPIESPVNDVQTK	[K].VVVLKPDKPLLSASSPGSPIESPVNDVQTK.[N]	2xPhospho [S14(100); S18(100)]	3.80979e-10	5.71308e-05	1	1	4	100	AT3G60680.1	AT3G60680.1 [63-92]	AT3G60680.1 2xPhospho [S76(100); S80(100)]	DUF641 family protein (DUF641)		AT3G60680.1	0	3261.64	30		1.963e-06	1.135e-12	5.6	83.42	0.828	0.61	0.269	10.782	3.458	1.002	0.591	1.975	6.567	3.101	7.44	2.835	1.312	1.868	1.153	0.924	1.338	-0.27	-0.71	-1.9	3.43	1.79	0	-0.76	0.98	2.72	1.63	2.9	1.5	0.39	0.9	0.21	-0.11	0.42	0.85023	0.301554	0.00164565	1.62173e-06	0.0155512	0.878904	0.237043	0.0717348	4.97068e-05	0.0118462	0.00852098	0.0972768	0.694951	0.294809	0.494168	0.727857	0.251449	45.94	188.63	28.79	364.75	53.49	96.62	77.98	195.93	174.33	122.16	131.88	51.88	72.91	80.54	118.59	113.77	118.57	178.3	147.7	108.9	47.9	16.5	49.4	70.7	81	113.1	130.5	104.5	151.4		33.93	111.19	22.22	131.01	43.61	82.53	83.59	124.36	33.19	42.35	46.77	1	3	2	3	2	4	3	4	3	2	4	4	202.1	0	0	0	242.5	167.4	123.2	0	42.7	0	356.6	0	54.3	70.3	45.5	0	0	0	95.9	3.7	49.3	19.9	68.9	63.7	257.6	0	80.2	58.8	229.5	14.7	90	93.7	0	29.5	128.2	659	0	0	116.4	187.8	79.2	102.6	206.9	136.7	134.6	90.6	218.7	279.6	2.38483e+06	0	0	0	2.74429e+06	351331	693436	0	198533	0	4.13011e+06	0	406158	171928	257975	0	0	0	345472	19355	246214	100587	248764	380823	1.5189e+06	0	221316	271920	1.24075e+06	78084.8	308104	541198	0	337234	1.31915e+06	4.95009e+06	0	0	1.12102e+06	1.22308e+06	475063	1.27995e+06	2.06615e+06	920048	777356	1.02185e+06	2.35878e+06	1.82253e+06	6.28555e+07	0	0	0	7.66469e+07	6.04266e+07	3.91025e+07	0	1.29645e+07	0	1.11075e+08	0	1.64314e+07	2.45145e+07	1.38786e+07	0	0	0	3.10804e+07	1.11805e+06	1.45487e+07	6.753e+06	2.34143e+07	2.07057e+07	7.41869e+07	0	2.61957e+07	1.83734e+07	6.8105e+07	4.89233e+06	3.08955e+07	3.1048e+07	0	9.43268e+06	4.01208e+07	2.02695e+08	0	0	3.59929e+07	5.92727e+07	2.57863e+07	3.31297e+07	6.51881e+07	4.23726e+07	4.34957e+07	2.90822e+07	7.01116e+07	8.77849e+07	6.28555e+07	9205.95	9205.95	9205.95	7.66469e+07	6.04266e+07	3.91025e+07	6.04266e+07	1.29645e+07	9205.95	1.11075e+08	9205.95	1.64314e+07	2.45145e+07	1.38786e+07	1.64314e+07	9205.95	9205.95	3.10804e+07	1.11805e+06	1.45487e+07	6.753e+06	2.34143e+07	2.07057e+07	7.41869e+07	2.61957e+07	2.61957e+07	1.83734e+07	6.8105e+07	4.89233e+06	3.08955e+07	3.1048e+07	4.01208e+07	9.43268e+06	4.01208e+07	2.02695e+08	9205.95	9205.95	3.59929e+07	5.92727e+07	2.57863e+07	3.31297e+07	6.51881e+07	4.23726e+07	4.34957e+07	2.90822e+07	7.01116e+07	8.77849e+07	1.57208e+07	5.91507e+07	3.10145e+07	1.7814e+07	8.05422e+06	1.63554e+07	3.62379e+07	3.37352e+07	7.30924e+07	2.3821e+07	4.16192e+07	5.76186e+07	1.95187	3.61658	0.855858	0.528052	2.03067	4.49925	4.18852	9.07505	1.45646	1.1485	1.70797	0.676449	0.00242768	0.866392	0.273342	0.367755	0.107668	0.139906	0.193924	0.6366	0.738432	0.244282	0	1	0	0	0	0	0	0	0	0	0	0	1	0
FALSE	High	VVSRDDELDLQNGVSTVSNSEDGYNSSMER	[K].VVSRDDELDLQNGVSTVSNSEDGYNSSMER.[Q]	1xOxidation [M28]; 2xPhospho [S18(100); S20(100)]	3.67557e-11	5.71308e-05	1	3	2	51	AT5G65770.2	AT5G65770.2 [802-831]	AT5G65770.2 2xPhospho [S819(100); S821(100)]	little nuclei4	LINC4	AT5G65770.3; AT5G65770.2; AT5G65780.2	1	3478.4	30		1.963e-06	7.362e-14	6.46	52.25	2.661	1.287	0.75	0.292	2.379	1.404	0.504	0.391	0.319	0.458	0.502	1.381	1.328	0.911	1.156	0.867	0.882	1.41	0.36	-0.42	-1.77	1.25	0.49	-0.99	-1.35	-1.65	-1.13	-0.99	0.47	0.41	-0.13	0.21	-0.21	-0.18	0.0146154	0.353369	0.810343	0.0281463	0.0286727	0.461694	0.130958	0.115956	0.0206151	0.174755	0.242566	0.596587	0.533546	0.857326	0.452972	0.650472	0.85317	133.07	92.28	96.22	127.38	97.84	101.5	46.43	73.21	106.02	52.29	95.96	81.56	120.46	37.29	93	94.82	107.69	49	192	57.9	49.6	234.5	76.1	48.4	99.8	121.8	96.5	80.8	93.5	147.66	68.44	56.28	54.1	49.64	53.35	84.81	23.02	73.52	53.56	56.44	67.86	4	4	4	4	3	4	4	4	3	4	4	4	537.9	34.3	24.5	74.4	175.1	15	309.7	223.5	68.9	51.6	129.7	37.8	15.6	65.4	39.9	73.8	0	276.8	88.1	241.6	60.8	120.9	28.1	101.2	86.6	114.9	6.5	28.7	101.4	134.7	76.2	104.3	0	125.5	14.4	139.1	161.6	68.4	46.4	144.3	70	99.1	24.1	132.4	122.6	122.8	5.5	75.7	8.23798e+06	100687	68389.5	205059	2.57194e+06	40994.5	2.2618e+06	2.3557e+06	415676	577256	1.94989e+06	91434.4	151742	207610	293589	796659	0	725882	411881	1.65651e+06	394608	793898	131698	785471	662916	679915	23334.4	172285	711158	927355	338452	781590	0	1.86074e+06	192896	1.35597e+06	1.0646e+06	1.03653e+06	579818	1.21983e+06	544660	1.60399e+06	312408	1.15697e+06	919379	1.79809e+06	76606.5	640612	2.17123e+08	1.49717e+07	8.75506e+06	2.60747e+07	7.18331e+07	7.05078e+06	1.27542e+08	9.66347e+07	2.71443e+07	2.17938e+07	5.24404e+07	1.6779e+07	6.1388e+06	2.96022e+07	1.57946e+07	3.06214e+07	0	1.01822e+08	3.70548e+07	9.56896e+07	2.33172e+07	5.32993e+07	1.23957e+07	4.27069e+07	3.23785e+07	4.65373e+07	2.76193e+06	1.16411e+07	3.90357e+07	5.81026e+07	3.39388e+07	4.4839e+07	0	5.20462e+07	5.86676e+06	5.55239e+07	6.61421e+07	2.82021e+07	1.86164e+07	5.91153e+07	2.95641e+07	4.15172e+07	9.85666e+06	5.32841e+07	5.14424e+07	5.1174e+07	2.27702e+06	3.0856e+07	2.17123e+08	1.49717e+07	8.75506e+06	2.60747e+07	7.18331e+07	7.05078e+06	1.27542e+08	9.66347e+07	2.71443e+07	2.17938e+07	5.24404e+07	1.6779e+07	6.1388e+06	2.96022e+07	1.57946e+07	3.06214e+07	9.56896e+07	1.01822e+08	3.70548e+07	9.56896e+07	2.33172e+07	5.32993e+07	1.23957e+07	4.27069e+07	3.23785e+07	4.65373e+07	2.76193e+06	1.16411e+07	3.90357e+07	5.81026e+07	3.39388e+07	4.4839e+07	5.20462e+07	5.20462e+07	5.86676e+06	5.55239e+07	6.61421e+07	2.82021e+07	1.86164e+07	5.91153e+07	2.95641e+07	4.15172e+07	9.85666e+06	5.32841e+07	5.14424e+07	5.1174e+07	2.27702e+06	3.0856e+07	6.67311e+07	7.57651e+07	2.95394e+07	2.05392e+07	8.25639e+07	3.29298e+07	2.33297e+07	4.3979e+07	4.13708e+07	4.3019e+07	3.35555e+07	3.39374e+07	0.808235	2.30081	1.26617	0.467024	0.39884	0.282565	0.532666	0.501076	1.30639	1.43832	0.771672	0.773227	0.166363	0.642038	0.0244258	0.0317804	0.0172919	0.0535846	0.0768826	0.52123	0.479684	0.459826	0	0	0	1	1	1	0	0	0	0	0	2	1	0
FALSE	High	VVSRDDELDLQNGVSTVSNSEDGYNSSMER	[K].VVSRDDELDLQNGVSTVSNSEDGYNSSMER.[Q]	1xOxidation [M28]; 1xPhospho [S/T/Y]	6.81817e-05	5.71308e-05	1	3	2	2	AT5G65770.2	AT5G65770.2 [802-831]		little nuclei4	LINC4	AT5G65770.3; AT5G65770.2; AT5G65780.2	1	3398.43	30		1.963e-06	1.602e-06	2.33	61.05			100		0.01		100	100				1.123	100	100	100	100	100			6.64		-6.64		6.64	6.64				0.17	6.64	6.64	6.64	6.64	6.64			1e-17		1e-17		1e-17	1e-17				0.789855	1e-17	1e-17	1e-17	1e-17	1e-17												13.44									253.5		180				202.1	343.6	220.8				27.08		8.5				15.88	47.98	39.58	0	0	0	3	0	3	0	0	0	3	3	2	0	0	0	0	0	0	0	0	0	0	0	0	405.8	0	233.6	372.2	0	0	0	0	0	264.3	287.3	242.3	0	0	0	0	0	0	0	0	0	0	0	0	346.1	251.5	0	296.8	504.5	0	233.7	686.5	432.3	243.2	0	0	0	0	0	0	0	0	0	0	0	0	0	0	248218	0	108370	253233	0	0	0	0	0	109303	84785.7	118508	0	0	0	0	0	0	0	0	0	0	0	0	143617	239940	0	158053	247419	0	190797	377738	204125	224325	0	0	0	0	0	0	0	0	0	0	0	0	0	0	1.00418e+07	0	5.8301e+06	9.7336e+06	0	0	0	0	0	7.33818e+06	7.98025e+06	6.44342e+06	0	0	0	0	0	0	0	0	0	0	0	0	8.92272e+06	6.52835e+06	0	7.65951e+06	1.34299e+07	0	6.01974e+06	1.73966e+07	1.14215e+07	6.38433e+06	0	0	9205.95	9205.95	9205.95	9205.95	9205.95	9205.95	9205.95	9205.95	9205.95	9205.95	9205.95	9205.95	1.00418e+07	9.7336e+06	5.8301e+06	9.7336e+06	9205.95	9205.95	9205.95	9205.95	7.33818e+06	7.33818e+06	7.98025e+06	6.44342e+06	9205.95	9205.95	9205.95	9205.95	9205.95	9205.95	9205.95	9205.95	9205.95	9205.95	9205.95	9205.95	8.92272e+06	6.52835e+06	7.65951e+06	7.65951e+06	1.34299e+07	1.34299e+07	6.01974e+06	1.73966e+07	1.14215e+07	6.38433e+06	9205.95	9205.95	9205.95	9205.95	9205.95	8.83478e+06	9205.95	7.27501e+06	9205.95	9205.95	9205.95	7.69252e+06	1.2569e+07	4.45606e+06	1	0.00126542	1	959.682	790.251	1	1	1	1.05739	1365.32	484.042	1	4.41934e-07	1	0.000120333	4.41934e-07	1	1	1	0.500259	0.00184991	0.158982	0	1	0	1	1	0	0	0	0	1	0	1	3	1
FALSE	High	VVPQSPHFSPLLESEEECR	[K].VVPQSPHFSPLLESEEECR.[E]	1xCarbamidomethyl [C18]; 1xPhospho [S5(100)]	8.64593e-07	5.71308e-05	1	2	2	36	AT3G62300.2	AT3G62300.2 [562-580]	AT3G62300.2 1xPhospho [S566(100)]	agenet domain protein (DOMAIN OF UNKNOWN FUNCTION 724 7)	DUF7, ATDUF7	AT3G62300.2; AT3G62300.1	0	2320.03	19		1.963e-06	9.596e-09	3.84	72.52	0.585	0.353	0.719	1.707	2.358	1.24	6.098	0.495	0.36	0.358	1.125	1.044	1.122	2.217	0.581	0.52	0.791	-0.77	-1.5	-0.48	0.77	1.24	0.31	2.61	-1.02	-1.47	-1.48	0.17	0.06	0.17	1.15	-0.78	-0.94	-0.34	0.396487	0.0452965	0.536733	0.363344	0.0968018	0.54337	0.000285251	0.313909	0.0620769	0.103472	0.716698	0.891738	0.568262	0.16984	0.109342	0.0611308	0.587284	73.94	92.8	78.07	85.78	74.59	106.61	75.45	75.08	85.25	79.1	39.42	70.99	89.81	76.27	55.91	53.79	56.42	199.2	134.6	96.5	207.8	91.4	57.1	46.9	39.4	104.8	65.3	60	96.9	73.92	71.37	59.32	67.73	89.52	52.79	92.66	51.48	29.27	48.35	42.18	51.2	4	4	4	3	4	4	4	4	4	4	4	4	125.8	112.1	501.7	237.5	140.7	96.9	289.6	51.4	125.3	17.5	100.4	69.9	180.3	74.3	341.7	0	72.1	319.1	67.1	87.3	39.2	62.5	27.7	94.7	24.5	67.5	23.9	159.5	28.4	41.2	12.7	53.4	75.5	98.2	141.4	84.3	27.2	93.1	69.3	46.3	27.2	42	76.6	64.5	25.3	104.9	67.5	110.6	1.32853e+06	226689	967351	451481	1.42511e+06	182067	1.45786e+06	373733	521423	134731	1.04083e+06	116521	1.20743e+06	162661	1.73534e+06	0	61958.6	576936	216389	412645	175559	283027	89405.8	507077	129236	275541	58969.9	659583	137460	195520	38862.3	276158	72645.7	1.00418e+06	1.302e+06	566484	123523	971958	597357	270062	145954	468776	684319	388631	130744	1.05891e+06	651179	645213	3.50152e+07	3.37077e+07	1.23838e+08	5.74091e+07	3.98026e+07	3.13144e+07	8.2208e+07	1.53311e+07	3.40497e+07	5.08665e+06	2.79921e+07	2.13825e+07	4.88475e+07	2.31932e+07	9.33582e+07	0	1.416e+07	8.09286e+07	1.94675e+07	2.38367e+07	1.03737e+07	1.90013e+07	8.4151e+06	2.75703e+07	6.31221e+06	1.88596e+07	6.97987e+06	4.45673e+07	7.54523e+06	1.22501e+07	3.89698e+06	1.58429e+07	1.6709e+07	2.80878e+07	3.9599e+07	2.31963e+07	7.67434e+06	2.64453e+07	1.91796e+07	1.30877e+07	7.92234e+06	1.21336e+07	2.15906e+07	1.78983e+07	7.31557e+06	3.01367e+07	1.93554e+07	3.10776e+07	3.50152e+07	3.37077e+07	1.23838e+08	5.74091e+07	3.98026e+07	3.13144e+07	8.2208e+07	1.53311e+07	3.40497e+07	5.08665e+06	2.79921e+07	2.13825e+07	4.88475e+07	2.31932e+07	9.33582e+07	4.88475e+07	1.416e+07	8.09286e+07	1.94675e+07	2.38367e+07	1.03737e+07	1.90013e+07	8.4151e+06	2.75703e+07	6.31221e+06	1.88596e+07	6.97987e+06	4.45673e+07	7.54523e+06	1.22501e+07	3.89698e+06	1.58429e+07	1.6709e+07	2.80878e+07	3.9599e+07	2.31963e+07	7.67434e+06	2.64453e+07	1.91796e+07	1.30877e+07	7.92234e+06	1.21336e+07	2.15906e+07	1.78983e+07	7.31557e+06	3.01367e+07	1.93554e+07	3.10776e+07	6.24925e+07	4.2164e+07	2.21278e+07	5.35616e+07	3.45982e+07	1.63401e+07	1.91798e+07	9.88381e+06	2.6898e+07	1.65967e+07	1.48862e+07	2.19713e+07	1.80624	2.5804	1.1537	5.41913	0.472282	0.554357	0.285674	0.77744	1.0157	0.776143	2.22296	0.329179	0.13463	0.795925	0.025655	0.302161	0.423433	0.168545	0.653379	0.96709	0.665196	0.0968968	0	0	0	1	0	0	0	0	0	0	0	0	1	0
FALSE	High	VVSEPELLENETGGVAAENPSDQSDEESSPSDSLR	[K].VVSEPELLENETGGVAAENPSDQSDEESSPSDSLR.[H]	2xPhospho [S21(100); S24(100)]	8.8814e-09	5.71308e-05	1	1	1	39	AT1G09050.1	AT1G09050.1 [401-435]	AT1G09050.1 2xPhospho [S421(100); S424(100)]	arginine-glutamic acid dipeptide repeat protein		AT1G09050.1	0	3833.58	35		1.963e-06	4.534e-11	5.22	82.07	1.172	1.028	0.77	1.753	2.6	0.926	0.864	0.79	1.114	1.562	1.86	3.358	1.444	1.81	1.427	1.563	1.5	0.23	0.04	-0.38	0.81	1.38	-0.11	-0.21	-0.34	0.16	0.64	0.9	1.75	0.53	0.86	0.51	0.64	0.59	0.44374	0.699376	0.655616	0.35404	0.0988545	0.892956	0.724005	0.965462	0.664515	0.25322	0.321438	0.0281316	0.422904	0.352723	0.121771	0.0494229	0.147442	0	8.46	0	0	106.79	67.96	57.56	106.79	61.39	57.56	12.97	96.2	119.74	43.23	14.21	33.47	24.25	97.2	113.9	100	74.9	55.5	43.8	61.8	86.6	103.1	147.2	161.2	154.7			50.3			82.65	66.63	55.96	12.33	14.71	71.39	24.85	1	1	3	1	1	2	3	3	2	2	3	2	197.6	0	0	0	0	231.5	0	0	68.1	0	203.2	214.8	0	0	0	152.2	0	0	112.7	0	0	0	173.9	45.6	277.1	0	73.6	125.6	244.4	0	176.1	65	0	0	228.8	192.1	0	0	332	269.5	0	49.6	400.1	327.6	0	0	263.3	375.6	1.00981e+06	0	0	0	0	210525	0	0	137305	0	1.0192e+06	173342	0	0	0	548632	0	0	175842	0	0	0	271939	118183	707891	0	87956.2	251324	572280	0	261096	162544	0	0	1.01974e+06	624962	0	0	1.38509e+06	760257	0	268237	1.73049e+06	955124	0	0	1.23002e+06	1.06054e+06	2.66149e+07	0	0	0	0	3.62088e+07	0	0	8.96623e+06	0	2.74103e+07	3.18098e+07	0	0	0	2.10879e+07	0	0	1.58196e+07	0	0	0	2.55956e+07	6.42573e+06	3.45752e+07	0	1.04108e+07	1.69817e+07	3.14126e+07	0	2.61818e+07	9.32501e+06	0	0	3.10146e+07	2.55908e+07	0	0	4.44715e+07	3.68434e+07	0	6.94295e+06	5.4598e+07	4.3988e+07	0	0	3.65607e+07	5.10825e+07	2.66149e+07	9205.95	9205.95	9205.95	9205.95	3.62088e+07	9205.95	9205.95	8.96623e+06	2.74103e+07	2.74103e+07	3.18098e+07	9205.95	9205.95	9205.95	2.10879e+07	9205.95	9205.95	1.58196e+07	9205.95	9205.95	9205.95	2.55956e+07	6.42573e+06	3.45752e+07	1.69817e+07	1.04108e+07	1.69817e+07	3.14126e+07	2.61818e+07	2.61818e+07	9.32501e+06	9205.95	9205.95	3.10146e+07	2.55908e+07	9205.95	9205.95	4.44715e+07	3.68434e+07	4.3988e+07	6.94295e+06	5.4598e+07	4.3988e+07	9205.95	9205.95	3.65607e+07	5.10825e+07	6.66063e+06	9.05911e+06	2.38991e+07	5.27889e+06	3.96181e+06	8.00994e+06	1.97374e+07	2.32753e+07	1.41559e+07	2.03333e+07	3.73792e+07	2.19154e+07	1.68121	1.13098	1.21086	0.226802	2.02179	4.9819	5.87491	3.5731	2.53851	1.89383	0.941574	0.739146	0.926373	0.587322	0.0451556	0.595809	0.0518414	0.0210645	0.307427	0.38974	0.181159	0.924995	0	0	0	1	0	0	1	0	0	0	0	1	1	1
FALSE	High	VVSPKPGIQEHNGK	[K].VVSPKPGIQEHNGK.[I]	1xPhospho [S3(100)]	6.70285e-06	5.71308e-05	1	3	1	37	AT4G35110.3	AT4G35110.3 [161-174]	AT4G35110.3 1xPhospho [S163(100)]	phospholipase-like protein (PEARLI 4) family protein		AT4G35110.2; AT4G35110.4; AT4G35110.3	0	1569.78	14		1.963e-06	1.059e-07	3.61	13.36	0.621	0.814	0.694	0.907	1.29	1.55	0.911	0.436	0.348	0.691	1.373	0.529	0.86	0.392	0.156	0.218	0.181	-0.69	-0.3	-0.53	-0.14	0.37	0.63	-0.13	-1.2	-1.52	-0.53	0.46	-0.92	-0.22	-1.35	-2.68	-2.2	-2.47	0.613449	0.96165	0.641541	0.889865	0.694905	0.262208	0.834731	0.184884	0.0243717	0.729281	0.478425	0.395267	0.917005	0.196337	4.196e-06	0.000125627	0.00021748	86.09	77.92	74.9	85.29	39.28	17.87	55.33	0	0	43.95	64.75	192.18	110.53	79.07	134.61	127.01	86.87	149.3	92.7	88.9	103.7	164.6	71.8	57.3	113.7	226	38	49.3	44.6	68.48	36.22	51.52	63.23				40.19	63.82	132.25	110.99	73.25	4	2	3	2	1	1	1	2	3	4	3	4	120.2	88.4	305	433.3	0	0	91.4	154.4	242.4	114	0	100.2	0	0	215.1	82.2	0	0	0	211.1	0	0	0	92.1	0	0	0	73.5	0	195.4	0	108.9	598.1	289.9	0	163.3	17.9	383.9	132.6	0.4	63.2	248.5	0	18.2	14.1	45.3	72.2	124.9	423057	59606.1	195948	274510	0	0	153413	373847	336238	292875	0	55696.9	0	0	363973	203903	0	0	0	332492	0	0	0	164339	0	0	0	101331	0	309039	0	187492	191744	987570	0	365750	27131.2	1.33596e+06	380758	686.15	113112	924293	0	36496.6	24258.9	152424	232060	242846	1.11502e+07	8.86319e+06	2.50848e+07	3.4906e+07	0	0	8.65086e+06	1.53358e+07	2.19568e+07	1.10573e+07	0	1.02209e+07	0	0	1.95811e+07	7.83749e+06	0	0	0	1.92066e+07	0	0	0	8.93531e+06	0	0	0	6.84682e+06	0	1.93626e+07	0	1.07562e+07	4.41024e+07	2.76231e+07	0	1.49767e+07	1.68563e+06	3.63492e+07	1.22251e+07	33252	6.1397e+06	2.39241e+07	0	1.68084e+06	1.35737e+06	4.33802e+06	6.89768e+06	1.1697e+07	1.11502e+07	8.86319e+06	2.50848e+07	3.4906e+07	9205.95	9205.95	8.65086e+06	1.53358e+07	2.19568e+07	1.10573e+07	1.10573e+07	1.02209e+07	9205.95	9205.95	1.95811e+07	7.83749e+06	9205.95	9205.95	9205.95	1.92066e+07	9205.95	9205.95	9205.95	8.93531e+06	9205.95	9205.95	9205.95	6.84682e+06	9205.95	1.93626e+07	9205.95	1.07562e+07	4.41024e+07	2.76231e+07	2.76231e+07	1.49767e+07	1.68563e+06	3.63492e+07	1.22251e+07	33252	6.1397e+06	2.39241e+07	6.1397e+06	1.68084e+06	1.35737e+06	4.33802e+06	6.89768e+06	1.1697e+07	2.00011e+07	6.00128e+06	1.35731e+07	6.85925e+06	4.80855e+06	2.24073e+06	1.71861e+06	7.5343e+06	2.85813e+07	1.25733e+07	9.47109e+06	6.07253e+06	4.15948	2.67827	7.8977	0.910403	0.465989	0.357407	1.56685	5.94385	5.61125	5.5109	0.805985	0.0987636	0.419222	0.0112026	0.921678	0.64477	0.566405	0.698582	0.0210299	0.278096	0.187963	0.78699	0	0	1	0	0	0	0	1	0	0	0	0	2	0
FALSE	High	WDHDLFDEANKSPAK	[K].WDHDLFDEANKSPAK.[A]	1xPhospho [S12(100)]	5.20278e-12	5.71308e-05	1	1	1	93	AT3G19650.1	AT3G19650.1 [272-286]	AT3G19650.1 1xPhospho [S283(100)]	cyclin-like protein		AT3G19650.1	1	1852.79	15		1.963e-06	7.505e-15	8.48	52.2	1.344	1.356	1.379	0.735	0.684	0.438	0.842	1.175	1.823	1.181	1.16	0.663	0.43	1.052	0.705	0.661	1.092	0.43	0.44	0.46	-0.44	-0.55	-1.19	-0.25	0.23	0.87	0.24	0.21	-0.59	-1.22	0.07	-0.5	-0.6	0.13	0.290109	0.324401	0.313417	0.505049	0.220669	0.0193582	0.532465	0.588008	0.0567237	0.52809	0.766687	0.373748	0.100546	0.997172	0.103945	0.0338056	0.707743	35.25	33.65	41.23	35.25	47.84	53.3	37.29	52.79	35.49	35.72	24.36	51.05	37.31	41.88	22.72	25.37	38.07	69.7	85.6	87	94.3	92.1	120.7	174	112	106.8	72.6	70.6	114.7	47.99	20.96	40.59	78.16	34.89	42.24	40.53	18.83	13.64	21.19	38.23	54.6	4	4	4	4	4	4	4	4	3	4	4	4	64.5	65.8	70.9	15.4	91.5	69.9	59.1	92.2	71.6	92.4	92.9	30.7	68	89.9	288.9	86.4	70.8	88.6	83.6	147.4	179.5	134.2	94.9	64.2	185.7	287.7	119.5	142.4	130.3	81.8	106	103.4	0	99.9	85.5	112.6	95.2	70.3	65.4	60.5	119	68.4	63.7	53.9	93.7	79	240.1	122.6	2.4397e+06	476887	489324	104796	3.31717e+06	470556	1.06517e+06	2399153	1.0668e+06	2.5512e+06	3.4484e+06	183591	1.62969e+06	704585	5.25461e+06	2.30523e+06	217857	573921	965741	2.49598e+06	2.87629e+06	2.17577e+06	1.09744e+06	1.23094e+06	3.51041e+06	4.20365e+06	1.05682e+06	2.10952e+06	2.25712e+06	1.39064e+06	1.16295e+06	1.91336e+06	0	3.65681e+06	2.82139e+06	2.71129e+06	1.54875e+06	2.62884e+06	2.02016e+06	1.26225e+06	2.28853e+06	2.73501e+06	2.03844e+06	1.16282e+06	1.73531e+06	2.85756e+06	8.2995e+06	2.56249e+06	6.43016e+07	7.09113e+07	6.26421e+07	1.33256e+07	9.26471e+07	8.09324e+07	6.00642e+07	9.84172e+07	6.96634e+07	9.63183e+07	9.27412e+07	3.36906e+07	6.59303e+07	1.00464e+08	2.82689e+08	8.86066e+07	4.97889e+07	8.05057e+07	8.68829e+07	1.44182e+08	1.69959e+08	1.46073e+08	1.03294e+08	6.69277e+07	1.71458e+08	2.87722e+08	1.25089e+08	1.42538e+08	1.23894e+08	8.71291e+07	1.16617e+08	1.09767e+08	0	1.02284e+08	8.581e+07	1.11021e+08	9.62217e+07	7.15262e+07	6.48619e+07	6.11709e+07	1.24221e+08	7.07921e+07	6.4314e+07	5.35534e+07	9.70965e+07	8.13266e+07	2.46691e+08	1.23426e+08	6.43016e+07	7.09113e+07	6.26421e+07	1.33256e+07	9.26471e+07	8.09324e+07	6.00642e+07	9.84172e+07	6.96634e+07	9.63183e+07	9.27412e+07	3.36906e+07	6.59303e+07	1.00464e+08	2.82689e+08	8.86066e+07	4.97889e+07	8.05057e+07	8.68829e+07	1.44182e+08	1.69959e+08	1.46073e+08	1.03294e+08	6.69277e+07	1.71458e+08	2.87722e+08	1.25089e+08	1.42538e+08	1.23894e+08	8.71291e+07	1.16617e+08	1.09767e+08	1.02284e+08	1.02284e+08	8.581e+07	1.11021e+08	9.62217e+07	7.15262e+07	6.48619e+07	6.11709e+07	1.24221e+08	7.07921e+07	6.4314e+07	5.35534e+07	9.70965e+07	8.13266e+07	2.46691e+08	1.23426e+08	5.27952e+07	8.30153e+07	7.31034e+07	1.34422e+08	9.03398e+07	1.21563e+08	1.81702e+08	1.09352e+08	1.0035e+08	7.34452e+07	7.82202e+07	1.37135e+08	0.584406	0.682897	0.402327	1.22926	1.34562	2.01131	1.21045	1.1108	0.604172	0.430487	1.25407	0.164965	0.164684	0.0328393	0.637681	0.340419	0.0703129	0.405067	0.640777	0.0935763	0.040842	0.496255	0	0	1	0	0	0	0	0	0	1	0	0	2	0
FALSE	High	WDHDLFDEANKSPAKATEEEQIAK	[K].WDHDLFDEANKSPAKATEEEQIAK.[V]	1xPhospho [S12(100)]	1.80097e-06	5.71308e-05	1	1	1	9	AT3G19650.1	AT3G19650.1 [272-295]	AT3G19650.1 1xPhospho [S283(100)]	cyclin-like protein		AT3G19650.1	2	2852.28	24		1.963e-06	2.265e-08	5.21	49.41	1.057	0.994	0.853	100	0.719	0.448	0.38	100	100	100	100	0.657	0.744	0.724	0.433	0.728	0.728	0.08	-0.01	-0.23	6.64	-0.48	-1.16	-1.39	6.64	6.64	6.64	6.64	-0.61	-0.43	-0.47	-1.21	-0.46	-0.46	0.564007	0.596653	0.936085	1e-17	0.528972	0.186238	0.0625789	1e-17	1e-17	1e-17	1e-17	0.538292	0.764802	0.706778	0.0169497	0.375487	0.442335	90.29	75.52	92.95		39.69	58.57	32.91					39.57	52.26	31.98	8.11	35.72	7.96	73.9	78.2	72.3	63.1		108.7	161.5	165.8	165	71.4	120.2	120.1	75.12	4.1	17.31			30.2	47.89	39.51	7.92	3.65	30.8	6.21	2	2	4	1	0	4	3	4	2	2	3	2	191.9	0	58.7	0	109	0	0	115.5	129.9	106.8	101	85.7	90.5	0	0	0	0	0	0	0	191.8	126.9	110.7	209.3	231.8	332	115.4	0	226.3	250.3	111.5	331.3	0	250.5	0	223.9	0	105.2	0	99.9	172.6	132.6	243.9	0	180.1	0	165	0	573513	0	32067.7	0	312480	0	0	237613	153067	233082	296269	40478.3	171616	0	0	0	0	0	0	0	242941	162554	101232	317223	346333	383422	80672.2	0	309821	336367	96689.4	484582	0	725093	0	426154	0	310859	0	164771	262201	419012	616902	0	263539	0	450715	0	1.51157e+07	0	4.10523e+06	0	8.72742e+06	0	0	9.74729e+06	9.99551e+06	8.79982e+06	7.96785e+06	7.42811e+06	6.94283e+06	0	0	0	0	0	0	0	1.43553e+07	1.09133e+07	9.5282e+06	1.72477e+07	1.69158e+07	2.62436e+07	9.54862e+06	0	1.70062e+07	2.10748e+07	9.69567e+06	2.78e+07	0	2.02814e+07	0	1.74501e+07	0	8.45794e+06	0	7.9851e+06	1.42322e+07	1.08456e+07	1.94636e+07	0	1.47459e+07	0	1.33969e+07	0	1.51157e+07	9205.95	4.10523e+06	9205.95	8.72742e+06	9205.95	9205.95	9.74729e+06	9.99551e+06	8.79982e+06	7.96785e+06	7.42811e+06	6.94283e+06	9205.95	9205.95	9205.95	9205.95	9205.95	9205.95	9205.95	1.43553e+07	1.09133e+07	9.5282e+06	1.72477e+07	1.69158e+07	2.62436e+07	9.54862e+06	1.69158e+07	1.70062e+07	2.10748e+07	9.69567e+06	2.78e+07	9205.95	2.02814e+07	9205.95	1.74501e+07	9205.95	8.45794e+06	9205.95	7.9851e+06	1.42322e+07	1.08456e+07	1.94636e+07	1.42322e+07	1.47459e+07	9205.95	1.33969e+07	9205.95	4.80983e+06	4.62328e+06	8.54782e+06	1.74261e+06	9205.95	1.30111e+07	1.74059e+07	1.88941e+07	9.43747e+06	4.11536e+06	1.46934e+07	7.04031e+06	522.47	0.355333	0.491086	0.0922302	1413.34	1890.73	2052.38	1025.15	0.316296	0.844159	0.372618	0.227134	0.0390072	0.0431121	0.00623944	0.000295534	0.0022491	0.00249022	0.135779	0.0232754	0.507998	0.0769789	0	1	1	1	1	1	1	0	1	0	0	3	4	3
FALSE	High	WIECSSSGETISSSHEGDTPKEK	[K].WIECSSSGETISSSHEGDTPKEK.[R]	1xCarbamidomethyl [C4]; 1xPhospho [T19(100)]	0.000136257	5.71308e-05	1	2	2	4	AT4G17330.1	AT4G17330.1 [1723-1745]	AT4G17330.1 1xPhospho [T1741(100)]	G2484-1 protein	ATG2484-1, G2484-1	AT4G17330.3; AT4G17330.1	1	2631.09	23		1.963e-06	3.604e-06	3.31	39.51	100	100	100	0.01	100	100	100	0.01	0.01	0.01	0.674	100	100	100	1.221	1.762	1.064	6.64	6.64	6.64	-6.64	6.64	6.64	6.64	-6.64	-6.64	-6.64	-0.57	6.64	6.64	6.64	0.29	0.82	0.09	1e-17	1e-17	1e-17	1e-17	1e-17	1e-17	1e-17	1e-17	1e-17	1e-17	0.86554	1e-17	1e-17	1e-17	0.527784	0.117568	0.685926											0				23.92	0	0		198	223.2	199.3	131.7				88.7	108.3	156.3	94.4		16.68	52.26							22.52			0	3	3	1	1	0	0	0	1	2	1	1	0	0	0	0	570.2	0	414.8	458	176.7	516.4	605.3	0	0	0	461	0	0	0	0	304.6	0	0	0	0	0	0	0	0	0	0	0	0	0	205.3	0	0	0	213.4	0	294.3	0	361.6	0	0	0	218.4	0	0	0	0	0	0	366414	0	132510	211186	46686.4	252733	398130	0	0	0	148580	0	0	0	0	91363	0	0	0	0	0	0	0	0	0	0	0	0	0	133164	0	0	0	141418	0	108834	0	256127	0	0	0	139935	0	0	0	0	0	0	1.02338e+07	0	7.47217e+06	8.66319e+06	3.04869e+06	9.54172e+06	1.07073e+07	0	0	0	7.99334e+06	0	0	0	0	5.27764e+06	0	0	0	0	0	0	0	0	0	0	0	0	0	3.72469e+06	0	0	0	3.84773e+06	0	5.2743e+06	0	6.62951e+06	0	0	0	3.98259e+06	0	0	9205.95	9205.95	9205.95	9205.95	1.02338e+07	8.66319e+06	7.47217e+06	8.66319e+06	3.04869e+06	9.54172e+06	1.07073e+07	9.54172e+06	9205.95	9205.95	7.99334e+06	9205.95	9205.95	9205.95	9205.95	5.27764e+06	9205.95	9205.95	9205.95	9205.95	9205.95	9205.95	9205.95	9205.95	9205.95	9205.95	9205.95	9205.95	9205.95	3.72469e+06	9205.95	9205.95	9205.95	3.84773e+06	9205.95	5.2743e+06	9205.95	6.62951e+06	9205.95	9205.95	9205.95	3.98259e+06	9205.95	9205.95	9205.95	8.75808e+06	8.20986e+06	2.00524e+06	1.32631e+06	9205.95	9205.95	9205.95	938078	2.28511e+06	1.66428e+06	1.00255e+06	0.006941	951.35	891.8	217.82	0.006941	0.006941	0.006941	0.707282	248.221	180.783	108.903	0.355918	4.65431e-06	0.00330179	0.355918	0.355918	0.355918	0.355918	0.817663	0.141785	0.355918	0.355918	0	1	1	0	0	0	0	0	0	0	0	0	2	0
FALSE	High	WPESGEEVEISPK	[R].WPESGEEVEISPK.[D]	1xPhospho [S11(100)]	3.20638e-05	5.71308e-05	1	3	1	16	AT3G04910.1	AT3G04910.1 [645-657]	AT3G04910.1 1xPhospho [S655(100)]	with no lysine (K) kinase 1	WNK1, ZIK4, ATWNK1	AT3G04910.1; AT3G04910.2; AT3G04910.3	0	1566.67	13		1.963e-06	6.582e-07	3.36	62.11	1.248	1.09	0.921	0.435	0.541	0.906	0.651	0.654	0.5	0.611	0.128	0.607	1.249	0.744	3.11	4.9	3.31	0.32	0.12	-0.12	-1.2	-0.89	-0.14	-0.62	-0.61	-1	-0.71	-2.97	-0.72	0.32	-0.43	1.64	2.29	1.73	0.293844	0.480015	0.71373	0.19391	0.301077	0.900008	0.468667	0.801754	0.273723	0.651838	0.0271611	0.49406	0.535236	0.812164	0.00926455	0.00100191	0.0101905	85.29	53.71	84.22	50.64	78.22	7.28	42.92	43.42	42.18	57.69	41.95	85.75	7.28	39.69	97.11	0.05	48.34	84.5	72	92.2	77.9	203.4	133	101.8	115.5	25.9	80.7	127.1	85.9	57.32	71.96		40.79	49.94	17.51	6.94	27.54		77.49	0.05	43.84	3	4	1	3	3	2	2	2	1	2	2	2	221	59.8	140.9	0	185.9	71.9	324.8	77.5	0	0	153.6	0	179.4	75	0	129.8	434.9	0	137.6	339	195.7	0	251.1	0	178.2	0	161.5	0	234.5	0	158.1	0	0	0	43.2	0	248.9	0	72.7	0	212	0	0	211.8	197.2	0	103.9	0	419719	21762.8	48881.4	0	338604	24299.3	294178	101270	0	0	286483	0	216082	29520.4	0	173835	67264.2	0	79799.2	288268	157517	0	145894	0	169180	0	71786.7	0	204073	0	87114.4	0	0	0	71650.5	0	203362	0	112699	0	204702	0	0	229518	183400	0	180370	0	1.10622e+07	3.23605e+06	6.25768e+06	0	9.45706e+06	4.17931e+06	1.65885e+07	4.15425e+06	0	0	7.70468e+06	0	8.74172e+06	4.20918e+06	0	6.68174e+06	1.53726e+07	0	7.17913e+06	1.6652e+07	9.30764e+06	0	1.37319e+07	0	8.2632e+06	0	8.49691e+06	0	1.12016e+07	0	8.73552e+06	0	0	0	2.17919e+06	0	1.26346e+07	0	3.61847e+06	0	1.11112e+07	0	0	1.05704e+07	1.02618e+07	0	5.36126e+06	0	1.10622e+07	3.23605e+06	6.25768e+06	6.25768e+06	9.45706e+06	4.17931e+06	1.65885e+07	4.15425e+06	9205.95	9205.95	7.70468e+06	9205.95	8.74172e+06	4.20918e+06	6.68174e+06	6.68174e+06	1.53726e+07	1.53726e+07	7.17913e+06	1.6652e+07	9.30764e+06	9205.95	1.37319e+07	9205.95	8.2632e+06	9205.95	8.49691e+06	9205.95	1.12016e+07	9205.95	8.73552e+06	9205.95	9205.95	9205.95	2.17919e+06	9205.95	1.26346e+07	9205.95	3.61847e+06	9205.95	1.11112e+07	9205.95	9205.95	1.05704e+07	1.02618e+07	9205.95	5.36126e+06	9205.95	6.70342e+06	8.59479e+06	1.93308e+06	6.5786e+06	1.3644e+07	5.76448e+06	4.19463e+06	4.98889e+06	551701	4.06788e+06	5.42499e+06	3.91038e+06	0.491307	1.49099	0.460845	1.31865	0.422491	0.307433	0.365646	0.0404353	0.70568	1.29332	0.783817	0.0429349	0.55502	0.491704	0.622278	0.101216	0.0271354	0.0549629	0.00111287	0.722261	0.766175	0.787178	1	0	0	0	0	1	0	1	0	0	0	1	2	0
FALSE	High	WAASEAGNDNWDDSVLTK	[K].WAASEAGNDNWDDSVLTK.[E]	1xPhospho [S4(100)]	1.90235e-06	5.71308e-05	1	2	1	3	AT2G43680.1	AT2G43680.1 [402-419]	AT2G43680.1 1xPhospho [S405(100)]	IQ-domain 14	IQD14	AT2G43680.5; AT2G43680.1	0	2058.84	18		1.963e-06	2.424e-08	2.99	62.74	0.91	0.727	0.979	0.866	1.857	1.235	1.359	0.43	0.587	0.624	0.518	2.283	1.511	2.338	1.895	1.714	2.817	-0.14	-0.46	-0.03	-0.21	0.89	0.3	0.44	-1.22	-0.77	-0.68	-0.95	1.19	0.6	1.23	0.92	0.78	1.49	0.877609	0.706145	0.811743	0.762425	0.270337	0.551066	0.57836	0.228209	0.394504	0.570826	0.432128	0.172076	0.43924	0.176969	0.0245938	0.0542628	0.0012797	49.47	43.42	44.61	0	58.54	37.69	39.4	59.28	3.71	18.44	0	59.28	124.07	25.16	0	124.07	28.48	108	98.3	78.6	105.7	124.8	53.6	73.3	77.8	64.6	122.4	110.8	182		38.83	39.75	40.75		52.51	17.5	17.46			87.29	26.68	1	3	2	2	1	2	3	2	1	1	3	2	224.1	0	0	0	139.4	0	204	306.2	0	217.5	122.1	0	163.1	0	0	295.1	0	0	0	258.9	75.3	164.3	0	0	111.7	152	0	155.9	142.7	182.8	0	0	0	134.1	0	0	0	254	0	0	460.4	229.8	0	37.5	457	311.9	0	0	756928	0	0	0	451615	0	328568	711678	0	536599	404722	0	349268	0	0	702923	0	0	0	391424	107777	237875	0	0	188534	198357	0	206231	220704	277585	0	0	0	438352	0	0	0	848440	0	0	790356	820367	0	72222.8	755504	1007216	0	0	1.99499e+07	0	0	0	1.26134e+07	0	1.85278e+07	2.91942e+07	0	2.02589e+07	1.08846e+07	0	1.41299e+07	0	0	2.70184e+07	0	0	0	2.26108e+07	6.36852e+06	1.597e+07	0	0	9.2085e+06	1.35767e+07	0	1.39348e+07	1.21145e+07	1.73919e+07	0	0	0	1.2261e+07	0	0	0	2.30846e+07	0	0	4.29004e+07	2.12341e+07	0	3.3262e+06	4.2273e+07	2.86656e+07	0	0	1.99499e+07	9205.95	9205.95	9205.95	1.26134e+07	1.85278e+07	1.85278e+07	2.91942e+07	9205.95	2.02589e+07	1.08846e+07	9205.95	1.41299e+07	9205.95	9205.95	2.70184e+07	9205.95	9205.95	9205.95	2.26108e+07	6.36852e+06	1.597e+07	9205.95	9205.95	9.2085e+06	1.35767e+07	1.35767e+07	1.39348e+07	1.21145e+07	1.73919e+07	9205.95	9205.95	9205.95	1.2261e+07	9205.95	9205.95	9205.95	2.30846e+07	9205.95	9205.95	4.29004e+07	2.12341e+07	2.12341e+07	3.3262e+06	4.2273e+07	2.86656e+07	9205.95	9205.95	4.99437e+06	1.97158e+07	7.79047e+06	1.02917e+07	5.65962e+06	5.58924e+06	1.25742e+07	7.3812e+06	3.07216e+06	5.77806e+06	2.21737e+07	1.77392e+07	0.882457	3.52746	0.61956	1.39431	0.987565	2.22174	1.30419	0.542822	1.03378	1.76343	2.4033	0.932523	0.0327363	0.376619	0.723165	0.99207	0.275306	0.817882	0.701209	0.979031	0.284735	0.401657	0	1	0	0	0	0	0	0	0	0	0	0	1	0
FALSE	High	VWDPYNVLAPPPPSSPPLFSR	[K].VWDPYNVLAPPPPSSPPLFSR.[I]	1xPhospho [S15(99.2)]	0.000209208	5.71308e-05	1	1	2	32	AT1G12850.1	AT1G12850.1 [88-108]	AT1G12850.1 1xPhospho [S102(99.2)]	Phosphoglycerate mutase family protein		AT1G12850.1	0	2416.17	21		1.963e-06	5.992e-06	3.07	108.16	0.69	1.282	1.327	1.537	1.48	0.969	2.037	0.663	2.764	1.34	3.222	2.03	0.702	1.448	0.499	0.617	0.454	-0.54	0.36	0.41	0.62	0.57	-0.05	1.03	-0.59	1.47	0.42	1.69	1.02	-0.51	0.53	-1	-0.7	-1.14	0.9217	0.317321	0.347439	0.707272	0.746092	0.906905	0.265973	0.925135	0.0454827	0.463148	0.181195	0.341695	0.811819	0.508098	0.389359	0.666394	0.447441	111.47	102.66	96.37	103.34	76.83	114.62	85.98	68.55	82.79	88.3	58.19	30.32	75.08	79.36	47.15	52.65	63.71	94.6	60.4	106.5	125.5	61.5	40.8	164.5	69.8	177.3	82.9	128.4	87.8	88.05	108.06	92.19	32.82	49.98	26.41	66.25	81.4	42.21	42.14	31.4	66.23	3	3	3	3	3	3	4	2	3	3	4	4	277.4	43.3	97.1	0	270	0	62	29.9	55.6	109.3	355.5	0	198.3	0	128.8	107.3	93	0	30.7	63.2	41.9	0	37.9	61.1	213.3	309.5	38.9	133.7	138	0	37.2	0	0	299.5	131.5	182	0	149.4	85	68.9	70.7	163.6	126.8	136.9	70.2	217.9	49.4	115.6	232952	6964.29	14888.3	0	217456	0	24833.1	17267.8	18397.8	67061	293065	0	105586	0	52036.8	63577.5	6356.45	0	7876.78	23746.4	14906.7	0	9737.38	26015.2	89515	100414	7635.6	43969.2	53097.6	0	9058.17	0	0	243590	96294.2	97298.8	0	124089	58293.7	31922.8	30174.8	145263	90141.7	65587.8	28869.8	174952	37916.9	53631.4	6.13976e+06	1.03556e+06	1.90597e+06	0	6.07345e+06	0	1.40033e+06	708352	1.2014e+06	2.53183e+06	7.88168e+06	0	4.27153e+06	0	2.79949e+06	2.44375e+06	1.4527e+06	0	708634	1.37173e+06	880829	0	916508	1.41447e+06	4.37214e+06	6.87293e+06	903775	2.97095e+06	2.91454e+06	0	908321	0	0	6.81339e+06	2.9287e+06	3.98417e+06	0	3.37626e+06	1.87166e+06	1.54704e+06	1.63788e+06	3.75993e+06	2.84402e+06	3.02063e+06	1.61536e+06	4.97917e+06	1.12703e+06	2.58324e+06	6.13976e+06	1.03556e+06	1.90597e+06	1.90597e+06	6.07345e+06	1.40033e+06	1.40033e+06	708352	1.2014e+06	2.53183e+06	7.88168e+06	2.53183e+06	4.27153e+06	2.79949e+06	2.79949e+06	2.44375e+06	1.4527e+06	1.37173e+06	708634	1.37173e+06	880829	916508	916508	1.41447e+06	4.37214e+06	6.87293e+06	903775	2.97095e+06	2.91454e+06	9205.95	908321	9205.95	3.98417e+06	6.81339e+06	2.9287e+06	3.98417e+06	1.87166e+06	3.37626e+06	1.87166e+06	1.54704e+06	1.63788e+06	3.75993e+06	2.84402e+06	3.02063e+06	1.61536e+06	4.97917e+06	1.12703e+06	2.58324e+06	2.74682e+06	2.39561e+06	3.53669e+06	3.07856e+06	1.2262e+06	1.03208e+06	3.77995e+06	960319	4.42761e+06	2.16665e+06	2.81561e+06	2.5762e+06	2.24011	2.32115	0.935644	3.20577	0.841691	3.08266	0.783168	3.61084	2.09931	0.744881	2.68265	0.238718	0.314833	0.904343	0.0375513	0.402437	0.090072	0.719679	0.00938443	0.0385584	0.495109	0.191014	0	0	0	1	0	0	0	1	1	0	0	0	3	0
FALSE	High	VYDFSEDEIDTEPESEDDVCSVK	[K].VYDFSEDEIDTEPESEDDVCSVK.[D]	1xCarbamidomethyl [C20]; 1xPhospho [S15(100)]	8.14048e-07	5.71308e-05	1	2	2	30	AT4G18010.1	AT4G18010.1 [28-50]	AT4G18010.1 1xPhospho [S42(100)]	myo-inositol polyphosphate 5-phosphatase 2	IP5PII	AT4G18010.1; AT4G18010.2	0	2787.08	23		1.963e-06	8.967e-09	4.44	73.21	1.767	1.299	1.855	0.598	0.925	0.909	3.49	1.034	0.854	0.318	0.588	1.03	1.071	3.745	1.81	1.555	1.936	0.82	0.38	0.89	-0.74	-0.11	-0.14	1.8	0.05	-0.23	-1.65	-0.77	0.04	0.1	1.9	0.86	0.64	0.95	0.15928	0.312589	0.0867387	0.342814	0.76013	0.999041	0.00601265	0.723964	0.922363	0.0655455	0.575736	0.94026	0.807712	0.0197839	0.0342624	0.131108	0.035752	41.96	22.61	22.59	24.95	21.46	14.59	132.25	0	0	146.04	66.4	11	38.62	103.63	66.4	64.28	86.79	69.6	111.4	90.5	129.2	116.5	120.4	99.5	37	68.5	124.1	106.6	126.7	23.46	41.42	13.85	13.98				99.24	84.65	14.74	35.65	44.3	2	3	2	2	1	1	1	2	3	4	2	4	135.7	97.1	0	0	160.3	0	332.4	183.5	164.5	135.1	0	0	0	0	235	192.7	0	0	0	191.9	0	0	0	198.4	0	0	0	163.9	0	0	25.5	145.7	0	16.2	204.5	112.9	204.7	234.5	162.3	204.2	135.7	0	0	227.2	137.6	190.8	379	228.4	742841	101792	0	0	841820	0	867769	691472	355002	540356	0	0	0	0	618843	744193	0	0	0	470328	0	0	0	550698	0	0	0	351540	0	0	40553.6	390235	0	86057.7	976662	393593	482026	1269958	725326	617087	377767	0	0	709538	368680	998916	1.8967e+06	691060	1.95786e+07	1.51361e+07	0	0	2.35117e+07	0	4.89331e+07	2.83653e+07	2.31822e+07	2.04007e+07	0	0	0	0	3.32926e+07	2.86048e+07	0	0	0	2.71688e+07	0	0	0	2.9942e+07	0	0	0	2.37532e+07	0	0	4.06657e+06	2.23874e+07	0	2.4071e+06	2.97043e+07	1.61168e+07	2.99477e+07	3.45534e+07	2.32883e+07	2.99051e+07	2.05052e+07	0	0	3.26776e+07	2.06289e+07	2.84293e+07	5.63769e+07	3.32859e+07	1.95786e+07	1.51361e+07	9205.95	9205.95	2.35117e+07	2.83653e+07	4.89331e+07	2.83653e+07	2.31822e+07	2.04007e+07	9205.95	9205.95	9205.95	9205.95	3.32926e+07	2.86048e+07	9205.95	9205.95	9205.95	2.71688e+07	9205.95	9205.95	9205.95	2.9942e+07	9205.95	9205.95	9205.95	2.37532e+07	9205.95	9205.95	4.06657e+06	2.23874e+07	1.61168e+07	2.4071e+06	2.97043e+07	1.61168e+07	2.99477e+07	3.45534e+07	2.32883e+07	2.99051e+07	2.05052e+07	9205.95	9205.95	3.26776e+07	2.06289e+07	2.84293e+07	5.63769e+07	3.32859e+07	8.68326e+06	3.22938e+07	1.09003e+07	1.54789e+07	6.7991e+06	7.49241e+06	5.94521e+06	6.61809e+06	1.60862e+07	2.94236e+07	1.33003e+07	3.46803e+07	1.27712	4.31021	1.83346	2.33889	1.10197	0.874412	0.973377	2.36594	3.92712	2.23714	5.24023	0.831644	0.0383966	0.588225	0.429057	0.947526	0.927653	0.983964	0.331058	0.0311837	0.490382	0.0240859	0	1	0	0	0	0	0	0	1	0	1	0	3	0
FALSE	High	VYLSPSSLPLMIPAWK	[K].VYLSPSSLPLMIPAWK.[G]	1xOxidation [M11]; 1xPhospho [S4(99.2)]	0.000559891	5.71308e-05	1	1	2	19	AT5G18590.1	AT5G18590.1 [123-138]	AT5G18590.1 1xPhospho [S126(99.2)]	Galactose oxidase/kelch repeat superfamily protein		AT5G18590.1	0	1897.95	16		1.963e-06	1.933e-05	2.59	111.25	0.172	0.01	0.01	6.644	4.121	0.01	0.01	0.253	0.741	0.925	2.377	6.667	1.808	3.045	1.067	0.691	1.109	-2.54	-6.64	-6.64	2.73	2.04	-6.64	-6.64	-1.98	-0.43	-0.11	1.25	2.74	0.85	1.61	0.09	-0.53	0.15	0.0172681	1e-17	1e-17	0.0282997	0.121678	1e-17	1e-17	0.32014	0.860406	0.728411	0.324829	0.0183126	0.281876	0.104135	0.740771	0.756967	0.732003	86.16			57.91	42.25			11.02	11.02	58.23	78.02	38.86	48.69	58.89	57.3	72.59	113.2	360.1	85.2			81.7	20.7	60.5	54.4	124.7	137.8	109.4	165.6	71.75	54.82			43.98			49.37	141.55	30.34	52.45	54.35	2	4	0	0	3	1	1	2	4	3	4	4	205.1	0	0	627.6	123.4	21	76.1	94.7	0	0	0	0	0	0	0	0	87.4	0	33.3	81.4	20.6	0	0	0	60.3	0	0	0	78	0	0	37.6	1247.8	94.7	162	95.2	187.1	137.4	101.4	0	205.1	92.5	57	128.6	315.3	87.8	214.8	126.7	114402	0	0	63032.5	66034.3	2080.65	20233.1	36366.7	0	0	0	0	0	0	0	0	3970.66	0	5678.19	20320.6	4868.02	0	0	0	16811.7	0	0	0	19929.4	0	0	10271.3	63410.2	51138.2	78809.7	33818.8	44888.8	75764.9	46138	0	58144.3	54515.4	26898.1	40910.7	86092.2	46837.5	109525	39032.6	3.01522e+06	0	0	8.01505e+06	1.84431e+06	357858	1.14094e+06	1.49182e+06	0	0	0	0	0	0	0	0	907455	0	510838	1.17383e+06	287649	0	0	0	821125	0	0	0	1.09393e+06	0	0	589255	1.45848e+07	1.43037e+06	2.39693e+06	1.3848e+06	2.78889e+06	2.06143e+06	1.48137e+06	0	3.15607e+06	1.41106e+06	848648	1.88413e+06	4.81715e+06	1.333e+06	3.25547e+06	1.88006e+06	3.01522e+06	9205.95	9205.95	8.01505e+06	1.84431e+06	357858	1.14094e+06	1.49182e+06	9205.95	9205.95	9205.95	9205.95	9205.95	9205.95	9205.95	9205.95	907455	907455	510838	1.17383e+06	287649	9205.95	9205.95	9205.95	821125	9205.95	9205.95	9205.95	1.09393e+06	9205.95	9205.95	589255	1.45848e+07	1.43037e+06	2.39693e+06	1.3848e+06	2.78889e+06	2.06143e+06	1.48137e+06	2.06143e+06	3.15607e+06	1.41106e+06	848648	1.88413e+06	4.81715e+06	1.333e+06	3.25547e+06	1.88006e+06	2.76217e+06	1.20873e+06	9205.95	9205.95	874895	78816.8	212186	425399	4.94922e+06	2.09828e+06	1.82498e+06	2.82142e+06	3.15714	15.336	0.0433863	0.0216407	0.0900872	0.242527	0.486228	5.65694	26.6222	8.60084	6.63242	0.357461	0.0132697	0.355918	0.162508	0.00203155	0.0351783	0.178403	0.253097	0.000336984	0.0230246	0.026715	0	1	0	0	1	1	0	0	1	1	1	2	4	2
FALSE	High	VYSDIESHDFVDGIMK	[R].VYSDIESHDFVDGIMK.[I]	1xPhospho [S3(100)]	2.05858e-05	5.71308e-05	1	2	2	12	AT5G22220.2	AT5G22220.2 [377-392]	AT5G22220.2 1xPhospho [S379(100)]	E2F transcription factor 1	E2F1, E2FB, ATE2FB	AT5G22220.2; AT5G22220.3	0	1934.82	16		1.963e-06	3.927e-07	3.43	83.8	0.401	0.468	1.002	0.585	0.219	0.308	0.674	1.074	0.916	0.913	1.171	0.746	1.19	1.497	0.719	0.974	1.107	-1.32	-1.09	0	-0.77	-2.19	-1.7	-0.57	0.1	-0.13	-0.13	0.23	-0.42	0.25	0.58	-0.48	-0.04	0.15	0.306939	0.498068	0.739268	0.34495	0.0137276	0.0604384	0.438827	0.597729	0.933038	0.873401	0.712238	0.676167	0.654621	0.404461	0.41686	0.954864	0.662278	69.8	76.28	26.15	20.31	77.5	77.42	35.4	26.2	32.27	26.61	19.48	78.61	49.61	37.72	76.44	33.38	32.64	69.9	28.1	32.7	72.8	119.5	128.4	109.4	109.1	136.3	105.1	135.3	153.3	20.88	83.98	74.61	22.25	12.1	30.43	28.11	36.04	19.74	67.97	43.05	26.99	2	3	4	4	2	3	4	3	3	4	4	4	93.4	69.4	0	0	0	32.3	21.2	101.1	23.9	25	109.4	56.8	89.7	56.4	97.6	78.2	0	149.8	0	126.2	0	216.6	147.7	121.2	88	169.7	110.5	143.4	0	153.6	125.6	70.9	0	139.3	202.9	156.8	228.9	74	197.6	40.6	207.1	145.7	166.4	59.4	232.7	167.6	117.8	185.7	386475	54983.9	0	0	0	23775.6	41848.3	287905	38956	75516.8	444539	37145.8	235453	48401.6	194260	228154	0	106185	0	233833	0	384304	187060	254256	182117	271387	107041	232512	0	285803	150802	143625	0	558460	732542	413169	407422	302886	667560	92777	435732	637340	582793	140324	471371	663302	445503	424640	1.01861e+07	8.17589e+06	0	0	0	4.08923e+06	2.3598e+06	1.18103e+07	2.54389e+06	2.85108e+06	1.19554e+07	6.81657e+06	9.52541e+06	6.90137e+06	1.04509e+07	8.76963e+06	0	1.48948e+07	0	1.35075e+07	0	2.58007e+07	1.76065e+07	1.38242e+07	8.89508e+06	1.85753e+07	1.26697e+07	1.57106e+07	0	1.79067e+07	1.51219e+07	8.23964e+06	0	1.56205e+07	2.22796e+07	1.69183e+07	2.53126e+07	8.24102e+06	2.14336e+07	4.49613e+06	2.36514e+07	1.64967e+07	1.83874e+07	6.46258e+06	2.63748e+07	1.88777e+07	1.3242e+07	2.04534e+07	1.01861e+07	8.17589e+06	9205.95	9205.95	4.08923e+06	4.08923e+06	2.3598e+06	1.18103e+07	2.54389e+06	2.85108e+06	1.19554e+07	6.81657e+06	9.52541e+06	6.90137e+06	1.04509e+07	8.76963e+06	9205.95	1.48948e+07	9205.95	1.35075e+07	1.76065e+07	2.58007e+07	1.76065e+07	1.38242e+07	8.89508e+06	1.85753e+07	1.26697e+07	1.57106e+07	1.51219e+07	1.79067e+07	1.51219e+07	8.23964e+06	1.69183e+07	1.56205e+07	2.22796e+07	1.69183e+07	2.53126e+07	8.24102e+06	2.14336e+07	4.49613e+06	2.36514e+07	1.64967e+07	1.83874e+07	6.46258e+06	2.63748e+07	1.88777e+07	1.3242e+07	2.04534e+07	4.59509e+06	5.58715e+06	6.04174e+06	8.91182e+06	7.1052e+06	1.87095e+07	1.39627e+07	1.40975e+07	1.79342e+07	1.48708e+07	1.62495e+07	1.9737e+07	0.646722	0.298626	0.432707	0.632154	2.63321	1.96514	1.98412	2.5241	0.794828	1.16378	1.40003	0.627	0.00725377	0.0395805	0.055957	0.0528038	0.186719	0.178848	0.0477611	0.520741	0.601686	0.147892	0	1	1	0	0	0	0	1	0	0	0	0	3	0
FALSE	High	VVEVWDDASNGGLSGGSENEAGDVK	[K].VVEVWDDASNGGLSGGSENEAGDVK.[E]	3xPhospho [S9(100); S14(100); S17(100)]	1.24426e-05	5.71308e-05	1	2	1	31	AT3G57780.2	AT3G57780.2 [128-152]	AT3G57780.2 3xPhospho [S136(100); S141(100); S144(100)]	nucleolar-like protein		AT3G57780.2; AT3G57780.5	0	2731.02	25		1.963e-06	2.175e-07	5.58	75.97	1.234	1.729	1.547	1.1	0.716	2.34	3.297	1.897	0.562	0.516	1.372	0.739	2.97	2.914	1.022	1.216	1.06	0.3	0.79	0.63	0.14	-0.48	1.23	1.72	0.92	-0.83	-0.95	0.46	-0.44	1.57	1.54	0.03	0.28	0.08	0.42076	0.0613398	0.231205	0.823845	0.511334	0.0909696	0.0268797	0.131751	0.351325	0.329426	0.479824	0.553734	0.0598443	0.0685665	0.830489	0.426963	0.767905	0	44.71	44.72	0	0	74.21	73.9	0	77.47	52.61	20.37	13.26	64.3	65.38	18.63	24.23	28.67	82.9	102.3	143.3	128.2	75.3	142.9	42.3	38.9	103.3	105.5	125.7	109.5			58.74	40.84			65.49	71.54	19.25	12.6	26.05	31.97	1	1	3	2	1	1	2	4	2	2	2	3	171.7	0	0	0	211.8	0	0	0	386.3	90.8	296.8	0	0	0	357.5	197.3	0	0	0	156	0	0	0	295.9	53.1	0	0	144.7	63.1	102.8	9.3	142	0	0	186.6	245.4	0	0	199.9	239.1	0	0	216	313.6	0	170.8	226.8	322.6	526456	0	0	0	623098	0	0	0	467033	203367	893436	0	0	0	527346	426715	0	0	0	214217	0	0	0	460129	81383.1	0	0	173797	88638.3	141789	8240.73	213152	0	0	499185	479171	0	0	500491	404685	0	0	560772	548604	0	500760	635887	546573	1.38754e+07	0	0	0	1.74029e+07	0	0	0	3.04979e+07	7.67795e+06	2.40281e+07	0	0	0	2.83703e+07	1.64018e+07	0	0	0	1.23744e+07	0	0	0	2.50177e+07	3.97496e+06	0	0	1.17433e+07	4.86538e+06	8.88366e+06	826351	1.22283e+07	0	0	1.51823e+07	1.9621e+07	0	0	1.60695e+07	1.96118e+07	0	0	1.76926e+07	2.52659e+07	0	1.42517e+07	1.89009e+07	2.63265e+07	1.38754e+07	9205.95	9205.95	9205.95	1.74029e+07	9205.95	9205.95	9205.95	3.04979e+07	7.67795e+06	2.40281e+07	2.40281e+07	9205.95	9205.95	2.83703e+07	1.64018e+07	9205.95	9205.95	9205.95	1.23744e+07	9205.95	9205.95	9205.95	2.50177e+07	3.97496e+06	9205.95	9205.95	1.17433e+07	4.86538e+06	8.88366e+06	826351	1.22283e+07	9205.95	9205.95	1.51823e+07	1.9621e+07	9205.95	9205.95	1.60695e+07	1.96118e+07	9205.95	9205.95	1.76926e+07	2.52659e+07	1.89009e+07	1.42517e+07	1.89009e+07	2.63265e+07	3.47576e+06	4.35762e+06	2.1558e+07	1.11976e+07	3.10049e+06	6.26133e+06	3.93417e+06	6.70092e+06	8.70541e+06	8.9249e+06	1.07442e+07	1.9595e+07	1.12104	0.695957	5.47969	1.67106	2.01946	1.26888	2.16124	2.80775	1.4254	2.731	2.92422	0.938232	0.810945	0.0199144	0.562322	0.666338	0.847352	0.397928	0.383699	0.754347	0.365688	0.0104384	0	0	1	0	0	0	0	0	0	0	1	0	2	0
FALSE	High	VSTPVPGVVAPGSR	[K].VSTPVPGVVAPGSR.[D]	1xPhospho [T3(100)]	2.24691e-05	5.71308e-05	1	1	3	58	AT2G35530.1	AT2G35530.1 [278-291]	AT2G35530.1 1xPhospho [T280(100)]	basic region/leucine zipper transcription factor 16	bZIP16, AtbZIP16	AT2G35530.1	0	1402.71	14		1.963e-06	4.353e-07	2.66	51.15	0.708	0.585	0.503	2.304	1.38	2.487	1.175	1.116	0.848	1.153	1.719	1.177	1.524	1.106	0.999	0.802	0.821	-0.5	-0.77	-0.99	1.2	0.46	1.31	0.23	0.16	-0.24	0.2	0.78	0.23	0.61	0.15	0	-0.32	-0.29	0.623589	0.418663	0.142339	0.208822	0.525898	0.059594	0.713613	0.55457	0.890891	0.562059	0.375551	0.802931	0.434887	0.91427	0.868866	0.495809	0.617716	65.26	66.21	70.02	66.87	39.18	29.34	61.97	51.11	60.69	57.79	73.56	40.97	37.28	43.54	40.87	44.16	55.04	168.5	131.1	127.6	99.7	73.1	91.7	49.2	84.9	99.1	94.2	82.3	98.6	56.99	18.39	28.09	49.82	45.69	30.69	34.74	38.07	69.01	28.75	19.37	27.27	4	4	4	4	4	4	4	4	4	4	4	4	82.7	119.7	214.7	315.7	136.4	113.9	139.7	92.1	120	63.1	128.4	122.8	111.1	40.3	154.3	80.9	106.6	94.3	51.3	37.8	52.4	110.8	100.1	76.1	44.9	82.9	42.2	48.8	45.3	118.1	70.4	92.5	269.7	77.7	73.7	114.3	75.6	140.2	90.1	89	60.7	94.9	85.8	71.4	52.8	106	89.1	98.8	1.15223e+06	319482	546414	792372	1.82378e+06	282468	928478	883266	659668	642635	1.75648e+06	270354	982364	116360	1.0342e+06	795459	121000	225149	218351	235880	309429	662094	426674	537886	312759	446428	137472	266539	289446	740215	284750	631123	342504	1.04913e+06	896061	1.0145e+06	453544	1.93228e+06	1.02529e+06	684972	430175	1398067	1.01217e+06	567446	360079	1.41267e+06	1.13466e+06	761038	3.03686e+07	4.75057e+07	6.99506e+07	1.00756e+08	5.09374e+07	4.85825e+07	5.23564e+07	3.6233e+07	4.30773e+07	2.42622e+07	4.72387e+07	4.96123e+07	3.97421e+07	1.65913e+07	5.56383e+07	3.05753e+07	2.76534e+07	3.15824e+07	1.9644e+07	1.36257e+07	1.8284e+07	4.44504e+07	4.01597e+07	2.92454e+07	1.5276e+07	3.05561e+07	1.62716e+07	1.80098e+07	1.58878e+07	4.63775e+07	2.85537e+07	3.62069e+07	7.87784e+07	2.9345e+07	2.72529e+07	4.15417e+07	2.81781e+07	5.25739e+07	3.29195e+07	3.31949e+07	2.33498e+07	3.61871e+07	3.19345e+07	2.61336e+07	2.01476e+07	4.02049e+07	3.37261e+07	3.66565e+07	3.03686e+07	4.75057e+07	6.99506e+07	1.00756e+08	5.09374e+07	4.85825e+07	5.23564e+07	3.6233e+07	4.30773e+07	2.42622e+07	4.72387e+07	4.96123e+07	3.97421e+07	1.65913e+07	5.56383e+07	3.05753e+07	2.76534e+07	3.15824e+07	1.9644e+07	1.36257e+07	1.8284e+07	4.44504e+07	4.01597e+07	2.92454e+07	1.5276e+07	3.05561e+07	1.62716e+07	1.80098e+07	1.58878e+07	4.63775e+07	2.85537e+07	3.62069e+07	7.87784e+07	2.9345e+07	2.72529e+07	4.15417e+07	2.81781e+07	5.25739e+07	3.29195e+07	3.31949e+07	2.33498e+07	3.61871e+07	3.19345e+07	2.61336e+07	2.01476e+07	4.02049e+07	3.37261e+07	3.66565e+07	6.21452e+07	4.70273e+07	4.10476e+07	3.56368e+07	2.31264e+07	3.30349e+07	2.00284e+07	3.17565e+07	4.42295e+07	3.67166e+07	2.94013e+07	3.26838e+07	2.6872	1.42357	2.04948	1.12219	1.42845	0.86604	1.37317	1.91251	1.11145	1.46798	1.0292	0.0477968	0.089869	0.0209255	0.722201	0.213128	0.584952	0.298486	0.144973	0.660796	0.0864926	0.909008	1	0	1	0	0	0	0	0	0	0	0	0	2	0
FALSE	High	VSYVESEDSEDIDDGK	[K].VSYVESEDSEDIDDGK.[N]	1xPhospho [S9(100)]	0.000175891	5.71308e-05	1	1	1	2	AT2G13370.2	AT2G13370.2 [390-405]	AT2G13370.2 1xPhospho [S398(100)]	chromatin remodeling 5	CHR5	AT2G13370.2	0	1866.72	16		1.963e-06	4.885e-06	2.92	44.99	100		100	0.01	0.72		0.464	0.539	0.01	0.423	0.01	0.01	100	0.01		100		6.64		6.64	-6.64	-0.47		-1.11	-0.89	-6.64	-1.24	-6.64	-6.64	6.64	-6.64		6.64		1e-17		1e-17	1e-17	0.63009		0.183955	0.521856	1e-17	0.295019	1e-17	1e-17	1e-17	1e-17		1e-17						30.23		9.4	93.31		118.57									134.1		71.2	364.5	186.3		153.4			290.6						92.14	39.08		7.14			50.18		0	1	0	1	2	4	0	3	0	0	3	0	0	0	0	0	0	194.6	0	0	0	0	0	0	0	0	103.3	0	1151.7	0	0	243	290.5	451.1	180.2	251.7	0	0	0	0	0	222.7	240.5	208.6	0	0	0	0	0	0	0	0	631.2	0	209	421.9	0	0	0	0	0	0	0	0	0	36675.3	0	0	0	0	0	0	0	0	52643.9	0	99340	0	0	115254	130387	204903	58412.2	135160	0	0	0	0	0	106055	73922.8	108117	0	0	0	0	0	0	0	0	339951	0	187381	254951	0	0	0	0	0	0	0	0	0	6.3079e+06	0	0	0	0	0	0	0	0	2.83215e+06	0	2.27031e+07	0	0	6.65769e+06	7.7045e+06	1.37564e+07	5.4979e+06	7.3488e+06	0	0	0	0	0	6.64478e+06	7.41271e+06	6.20255e+06	0	0	0	0	0	0	0	0	1.84525e+07	0	5.91197e+06	1.17417e+07	0	0	0	0	9205.95	9205.95	9205.95	9205.95	9205.95	6.3079e+06	9205.95	9205.95	9205.95	9205.95	9205.95	9205.95	9205.95	9205.95	2.83215e+06	9205.95	2.27031e+07	9205.95	9205.95	6.65769e+06	7.7045e+06	1.37564e+07	5.4979e+06	7.3488e+06	9205.95	9205.95	9205.95	9205.95	6.64478e+06	6.64478e+06	7.41271e+06	6.20255e+06	9205.95	9205.95	9205.95	9205.95	9205.95	9205.95	9205.95	9205.95	1.84525e+07	1.17417e+07	5.91197e+06	1.17417e+07	9205.95	9205.95	9205.95	9205.95	9205.95	1.58388e+06	9205.95	714941	7.34481e+06	8.5769e+06	9205.95	6.72621e+06	9205.95	9205.95	1.1962e+07	9205.95	0.00125339	0.184668	1	0.106292	1.16775	0.00125339	0.915776	0.00125339	0.00107334	1299.37	0.00136867	0.219698	0.0262695	1	0.000200159	0.834493	0.219698	0.911881	0.219698	0.00306754	0.00345432	1.81751e-07	0	1	0	1	0	0	0	0	1	1	1	0	5	0
FALSE	High	VSSSNSAAHDSSDDDWEALADVEPSK	[K].VSSSNSAAHDSSDDDWEALADVEPSK.[L]	2xPhospho [S11(100); S12(100)]	1.22689e-08	5.71308e-05	1	1	3	63	AT5G22120.1	AT5G22120.1 [142-167]	AT5G22120.1 2xPhospho [S152(100); S153(100)]	coiled-coil protein		AT5G22120.1	0	2879.09	26		1.963e-06	6.608e-11	5.32	76.17	0.806	0.918	0.802	3.775	1.45	2.265	1.943	2.098	1.53	1.486	3.371	1.898	1.85	0.405	1.151	0.736	0.214	-0.31	-0.12	-0.32	1.92	0.54	1.18	0.96	1.07	0.61	0.57	1.75	0.92	0.89	-1.3	0.2	-0.44	-2.22	0.813468	0.940728	0.720602	0.0091735	0.460188	0.0673566	0.211527	0.0532391	0.289778	0.329418	0.0719614	0.340722	0.262734	0.214655	0.493973	0.288395	2.13977e-05	81.33	52.66	75.1	291.04	72.59	58.45	58.83	136.98	237.59	155.24	240.28	103.97	73.69	90.52	33.98	45.18	76.5	143.5	115.6	131.7	115.1	38	79.7	58.1	87.8	152.1	134.9	112	31.4		68.02	59.24	63.91	126.01	90.13	28.31	53.04	20.11	18.52	68.24	112.3	1	2	3	2	2	2	2	3	3	3	3	4	219	0	0	0	298.1	0	104.5	0	201	78.4	311.7	0	0	0	286	108	0	0	13.9	241.7	57.3	0	0	258.6	72.4	0	0	108.7	46	134	0	161.7	0	161.5	236.9	232.2	0	195.9	205.9	272.5	0	171	37.8	236.5	20.1	232.8	45.6	50.3	1.3646e+06	0	0	0	1.78163e+06	0	310450	0	493756	356643	1.90651e+06	0	0	0	857120	474480	0	0	26489.3	674127	151250	0	0	817059	225610	0	0	265287	131294	375481	0	492914	0	974139	1.28737e+06	921193	0	1207567	1.04737e+06	937421	0	1126490	199134	840663	61400.9	1.38669e+06	259985	173193	3.59659e+07	0	0	0	4.97602e+07	0	1.75061e+07	0	3.2243e+07	1.34648e+07	5.12736e+07	0	0	0	4.61115e+07	1.82377e+07	0	0	2.38311e+06	3.89413e+07	8.9373e+06	0	0	4.44244e+07	1.10194e+07	0	0	1.79252e+07	7.20675e+06	2.35254e+07	0	2.8278e+07	0	2.72474e+07	3.91543e+07	3.77208e+07	0	3.28558e+07	3.36283e+07	4.54291e+07	0	2.91577e+07	6.28277e+06	3.87165e+07	3.43559e+06	3.94654e+07	7.72771e+06	8.34209e+06	3.59659e+07	9205.95	9205.95	9205.95	4.97602e+07	9205.95	1.75061e+07	9205.95	3.2243e+07	1.34648e+07	5.12736e+07	3.2243e+07	9205.95	9205.95	4.61115e+07	1.82377e+07	9205.95	9205.95	2.38311e+06	3.89413e+07	8.9373e+06	9205.95	9205.95	4.44244e+07	1.10194e+07	9205.95	9205.95	1.79252e+07	7.20675e+06	2.35254e+07	2.35254e+07	2.8278e+07	3.77208e+07	2.72474e+07	3.91543e+07	3.77208e+07	3.36283e+07	3.28558e+07	3.36283e+07	4.54291e+07	2.91577e+07	2.91577e+07	6.28277e+06	3.87165e+07	3.43559e+06	3.94654e+07	7.72771e+06	8.34209e+06	8.99838e+06	1.68212e+07	3.23061e+07	1.60919e+07	1.03357e+07	1.3345e+07	7.24075e+06	2.06339e+07	3.54608e+07	3.63853e+07	2.58287e+07	1.47427e+07	0.87061	1.26048	4.46171	0.779878	1.29116	0.700556	1.99637	3.4309	2.72651	3.56713	0.71449	0.922111	0.83305	0.0303391	0.714193	0.839708	0.778501	0.369125	0.0448504	0.0809614	0.0635084	0.558275	0	0	1	0	0	0	0	1	0	0	0	0	2	0
FALSE	High	VSPSHHFGVPLDGSVMR	[R].VSPSHHFGVPLDGSVMR.[V]	1xPhospho [S2(100)]	3.94707e-05	5.71308e-05	1	2	2	65	AT5G44180.3	AT5G44180.3 [228-244]	AT5G44180.3 1xPhospho [S229(100)]	Homeodomain-like transcriptional regulator		AT5G44180.3; AT5G44180.2	0	1901.87	17		1.963e-06	8.42e-07	3.8	64.02	0.872	0.612	0.7	0.83	0.801	0.349	0.384	0.749	1.266	1.33	1.17	0.91	0.63	0.752	0.628	0.756	0.931	-0.2	-0.71	-0.51	-0.27	-0.32	-1.52	-1.38	-0.42	0.34	0.41	0.23	-0.14	-0.67	-0.41	-0.67	-0.4	-0.1	0.834099	0.668581	0.747678	0.689164	0.638069	0.115315	0.108613	0.97566	0.453731	0.337872	0.601659	0.981937	0.666032	0.776433	0.232221	0.512557	0.982291	66.09	52.79	49.27	109.81	57.94	106.79	34.56	77.6	84.87	85.68	82.78	41.39	58.77	30.49	45.78	34.43	39.74	74	71.4	50.8	60.7	118.9	89.1	179.7	147.9	123.8	81.1	93.6	108.9	121.13	63.11	113.41	34.18	77.86	14.46	39.24	19.53	29.19	34.39	47.54	51.53	4	3	3	2	4	2	3	3	4	4	4	4	70.4	58.9	67.6	468.6	152.8	0	47.5	66.5	31.2	47.4	261.3	0	72.4	0	44.2	0	147.8	295.6	43.1	83.1	0	92	74.9	0	209.3	167.5	0	89.2	177.5	122.3	0	137.9	176.9	128.6	103.5	95	93.1	118	61.3	58	93.2	174.6	81.6	63.6	96	107.3	88.8	231.4	337583	54120.2	59156.8	404558	702621	0	108557	219412	58894	165836	1.22986e+06	0	220019	0	101912	0	57708.4	242713	63144.3	178287	0	189155	109933	0	501408	310286	0	167493	389960	263532	0	323437	77271.2	597208	432970	290033	191999	559691	239947	153622	227163	884925	331253	173955	225269	491784	389333	612955	8.89746e+06	8.04746e+06	7.57311e+06	5.14425e+07	1.96239e+07	0	6.12145e+06	9.00062e+06	3.84587e+06	6.26101e+06	3.30759e+07	0	8.90099e+06	0	5.48266e+06	0	1.31887e+07	3.40461e+07	5.68077e+06	1.02988e+07	0	1.26991e+07	1.03472e+07	0	2.44901e+07	2.12377e+07	0	1.13173e+07	2.1405e+07	1.65114e+07	0	1.85553e+07	1.77729e+07	1.67044e+07	1.31684e+07	1.18762e+07	1.19287e+07	1.52282e+07	7.70406e+06	7.44481e+06	1.23304e+07	2.29051e+07	1.04512e+07	8.01146e+06	1.26046e+07	1.39963e+07	1.15724e+07	2.95239e+07	8.89746e+06	8.04746e+06	7.57311e+06	5.14425e+07	1.96239e+07	9.00062e+06	6.12145e+06	9.00062e+06	3.84587e+06	6.26101e+06	3.30759e+07	6.26101e+06	8.90099e+06	9205.95	5.48266e+06	9205.95	1.31887e+07	3.40461e+07	5.68077e+06	1.02988e+07	9205.95	1.26991e+07	1.03472e+07	9205.95	2.44901e+07	2.12377e+07	2.12377e+07	1.13173e+07	2.1405e+07	1.65114e+07	1.85553e+07	1.85553e+07	1.77729e+07	1.67044e+07	1.31684e+07	1.18762e+07	1.19287e+07	1.52282e+07	7.70406e+06	7.44481e+06	1.23304e+07	2.29051e+07	1.04512e+07	8.01146e+06	1.26046e+07	1.39963e+07	1.15724e+07	2.95239e+07	1.89901e+07	1.09366e+07	1.23609e+07	3.60051e+06	1.58036e+07	5.76618e+06	1.95707e+07	1.87567e+07	1.48805e+07	1.05764e+07	1.34245e+07	1.69243e+07	1.20163	1.89669	0.631604	0.191959	0.364865	1.23837	1.18686	0.941588	1.83422	0.68595	0.902304	0.807421	0.292924	0.373163	0.000748899	0.208089	0.604461	0.658504	0.890535	0.256833	0.207419	0.688046	0	0	0	1	0	0	0	0	0	0	0	0	1	0
FALSE	High	VSSCDKPSFSGIK	[R].VSSCDKPSFSGIK.[A]	1xCarbamidomethyl [C4]; 1xPhospho [S3(100)]	0.000559891	5.71308e-05	1	2	1	11	AT1G75370.2	AT1G75370.2 [369-381]	AT1G75370.2 1xPhospho [S371(100)]	Sec14p-like phosphatidylinositol transfer family protein		AT1G75370.2; AT1G75370.1	0	1491.65	13		1.963e-06	1.929e-05	2.18	40.27	1.045	1.209	1.638	0.495	0.936	0.544	0.559	0.544	1.114	1.353	0.783	1.346	0.758	0.578	0.967	1.077	1.331	0.06	0.27	0.71	-1.01	-0.1	-0.88	-0.84	-0.88	0.16	0.44	-0.35	0.43	-0.4	-0.79	-0.05	0.11	0.41	0.46456	0.351705	0.110248	0.240733	0.899774	0.35051	0.267591	0.401785	0.730739	0.376109	0.841578	0.650889	0.812867	0.381409	0.996632	0.698493	0.290806	60.05	51.93	49.73	33.5	70.83	30.89	46.83	69.89	7.08	24.32	51.56	72.94	13.53	42.06	23.35	30.78	68.36	54.7	49.9	81.4	89.7	134.8	61.4	149.7	170.2	105.6	100.3	109	93.2	36.45	80.09	36.82	42.51	23.5	61.85	17.14	13.82	43.7	29.85	15.95	134.15	2	3	3	4	3	4	4	4	3	4	4	4	0	0	68.8	40.6	48.2	152.3	0	37.3	88	78.6	40.1	0	132.3	102.6	45.3	73	0	130.2	134.1	84.9	48.9	71.9	146.4	42	144	100.2	149.3	145.1	133.5	178.4	179.3	151.5	0	42.6	102	111.5	93	105.5	48.8	100.8	81.5	120.5	101.2	109.5	78.4	103.3	74.5	780.1	0	0	73620.1	42843.8	270779	158813	0	150559	203295	336472	230743	0	491889	124686	127715	301798	0	130636	240039	222755	121397	180736	262502	124745	421921	226890	204729	332994	358604	470041	304879	434420	0	241993	521330	415911	234440	611677	233679	326137	242940	746712	502089	366123	225045	579104	399050	2.52647e+06	0	0	9.42468e+06	5.44791e+06	7.56274e+06	2.73148e+07	0	6.17617e+06	1.32755e+07	1.27032e+07	6.2056e+06	0	1.98997e+07	1.77785e+07	6.87081e+06	1.16003e+07	0	1.83247e+07	2.15951e+07	1.28676e+07	7.17328e+06	1.21339e+07	2.47074e+07	6.78252e+06	2.06077e+07	1.55296e+07	2.42323e+07	2.25e+07	1.96839e+07	2.945e+07	3.05722e+07	2.49223e+07	0	6.76873e+06	1.58558e+07	1.70306e+07	1.45655e+07	1.66427e+07	7.50282e+06	1.58051e+07	1.31867e+07	1.93277e+07	1.58412e+07	1.68617e+07	1.25921e+07	1.64814e+07	1.18612e+07	1.21691e+08	9205.95	9205.95	9.42468e+06	5.44791e+06	7.56274e+06	2.73148e+07	7.56274e+06	6.17617e+06	1.32755e+07	1.27032e+07	6.2056e+06	1.27032e+07	1.98997e+07	1.77785e+07	6.87081e+06	1.16003e+07	1.83247e+07	1.83247e+07	2.15951e+07	1.28676e+07	7.17328e+06	1.21339e+07	2.47074e+07	6.78252e+06	2.06077e+07	1.55296e+07	2.42323e+07	2.25e+07	1.96839e+07	2.945e+07	3.05722e+07	2.49223e+07	1.58558e+07	6.76873e+06	1.58558e+07	1.70306e+07	1.45655e+07	1.66427e+07	7.50282e+06	1.58051e+07	1.31867e+07	1.93277e+07	1.58412e+07	1.68617e+07	1.25921e+07	1.64814e+07	1.18612e+07	1.21691e+08	3.72275e+06	1.21541e+07	1.12219e+07	1.40373e+07	1.7778e+07	1.26993e+07	2.07174e+07	2.61571e+07	1.38777e+07	1.3629e+07	1.63043e+07	4.06564e+07	0.209402	0.957071	0.541663	0.536655	0.714324	1.16534	1.47132	0.780612	1.07321	0.786986	1.55432	0.00296211	0.936557	0.0093156	0.0202134	0.307837	0.303075	0.0341861	0.240471	0.848931	0.099889	0.612431	1	0	0	0	0	0	0	0	0	0	0	0	1	0
FALSE	High	VSSIASGGSWVGPAK	[R].VSSIASGGSWVGPAK.[V]	1xPhospho [S3(100)]	7.94269e-06	5.71308e-05	1	1	2	8	AT2G36480.1	AT2G36480.1 [280-294]	AT2G36480.1 1xPhospho [S282(100)]	pre-mRNA cleavage complex 2 Pcf11-like protein		AT2G36480.1	0	1482.7	15		1.963e-06	1.288e-07	3.07	44.15	100	100	100	0.01	0.861	0.502	0.31	1.208	4.052	2.634	0.731	0.644	0.341	0.577	1.065	1.773	1.861	6.64	6.64	6.64	-6.64	-0.22	-0.99	-1.69	0.27	2.02	1.4	-0.45	-0.63	-1.55	-0.79	0.09	0.83	0.9	1e-17	1e-17	1e-17	1e-17	0.810098	0.331141	0.0385985	0.448747	0.00115533	0.0446095	0.792243	0.604533	0.201365	0.479973	0.744585	0.189917	0.161316					79.4	66.28	6.54	85.85	60.13	6.54	55.52	85.85	59.07	32.71	55.52	62.16	62.31		75.4	118	59.2	72.6	87.6	294	191.1	53	56.5	94	98.7		11.02	52.99			70.87	53.35	15.82	108.36		32.68	32.81	0	2	2	1	1	2	3	3	4	1	2	2	0	0	0	0	112.9	0	0	132	0	128.7	283	0	0	0	0	95.8	0	0	117.4	0	81.7	0	245.9	0	195	0	475.6	668.5	0	309.2	237.4	322.8	432.9	72.2	101.9	55	0	91.3	0	0	0	192.4	0	120.2	0	126	0	202.2	0	0	0	0	181061	0	0	151880	0	157217	464504	0	0	0	0	113037	0	0	59929.6	0	57892.8	0	125790	0	162939	0	186061	437828	0	232425	115212	264161	65966.6	116898	148679	58516.5	0	151075	0	0	0	340213	0	114646	0	201520	0	186827	0	0	0	0	5.05695e+06	0	0	6.23035e+06	0	5.93558e+06	1.24924e+07	0	0	0	0	4.34484e+06	0	0	5.39156e+06	0	3.42086e+06	0	1.18397e+07	0	7.95836e+06	0	2.20228e+07	2.95836e+07	0	1.45624e+07	1.1553e+07	1.51546e+07	1.51728e+07	3.26972e+06	4.52193e+06	2.39612e+06	0	4.11049e+06	0	0	0	8.80595e+06	0	5.27997e+06	0	5.73529e+06	0	8.99879e+06	9205.95	9205.95	9205.95	9205.95	5.05695e+06	9205.95	9205.95	6.23035e+06	9205.95	5.93558e+06	1.24924e+07	9205.95	9205.95	9205.95	9205.95	4.34484e+06	9205.95	9205.95	5.39156e+06	9205.95	3.42086e+06	9205.95	1.18397e+07	9205.95	7.95836e+06	2.20228e+07	2.20228e+07	2.95836e+07	1.45624e+07	1.45624e+07	1.1553e+07	1.51546e+07	1.51728e+07	3.26972e+06	4.52193e+06	2.39612e+06	9205.95	4.11049e+06	9205.95	9205.95	9205.95	8.80595e+06	9205.95	5.27997e+06	9205.95	5.73529e+06	9205.95	8.99879e+06	9205.95	2.82643e+06	4.61159e+06	1.09311e+06	1.3548e+06	3.81974e+06	2.03969e+07	1.39581e+07	6.34014e+06	1.03453e+06	3.52608e+06	3.68812e+06	0.00679508	0.739952	0.226093	0.0783138	2.81943	15.0553	10.3028	4.67978	0.270836	0.172873	0.264228	0.355918	0.76951	0.0266219	7.79202e-05	0.456686	0.00677557	0.000201395	0.177797	0.385147	0.0149746	0.00491194	0	0	1	1	0	1	1	0	0	1	1	2	4	2
FALSE	High	VTTPAPADTPAPAPAEIPAPAPAPTPADVTK	[K].VTTPAPADTPAPAPAEIPAPAPAPTPADVTK.[D]	1xPhospho [T]	3.50254e-07	5.71308e-05	1	1	2	29	AT3G61260.1	AT3G61260.1 [17-47]		Remorin family protein		AT3G61260.1	0	3012.5	31		1.963e-06	3.339e-09	3.25	80.14	1.472	0.756	1.38	0.543	1.198	0.344	1.708	0.919	1.348	0.439	0.35	1.125	1.099	2.501	1.848	1.507	2.076	0.56	-0.4	0.46	-0.88	0.26	-1.54	0.77	-0.12	0.43	-1.19	-1.51	0.17	0.14	1.32	0.89	0.59	1.05	0.199558	0.897354	0.30928	0.300515	0.770122	0.103034	0.440163	0.664854	0.44003	0.426562	0.228014	0.762954	0.706013	0.116837	0.157874	0.340347	0.121063	91.3	122.39	117.54	159.35	102.6	94.34	146.06	60.64	48.67	198	63.99	55.38	80.19	94.28	102.67	97.21	114.18	74.4	62.8	56.2	87.9	137	125.9	184.8	60.1	48	150.2	89.5	123.3	103.54	95.27	36.48	33.38		77.77	75.1	113.2	60.83	69.53	105.36	108.03	2	3	2	3	1	3	3	2	3	3	2	4	35.1	227.2	0	0	56.5	306.5	75.4	0	87.9	0	51.9	0	91	105.5	167.2	0	0	0	164.5	0	151.1	0	255.7	29.6	294.7	0	221.8	29.9	216.8	0	0	24	0	57.6	126.2	40.3	0	33.3	233.2	180.3	281	41.1	0	0	64.4	56	339.9	754.1	53942	66812.1	0	0	83149.7	83700.3	55176.8	0	53210.5	0	78158	0	88535.5	33570.5	123421	0	0	0	77101.1	0	98302.7	0	120109	23059.3	226059	0	79666.8	17967.9	152481	0	0	18049.5	0	85688.6	169005	39353.3	0	50621.3	292244	152775	219314	66647	0	0	48428.4	82253.7	476949	639653	1.42171e+06	9.93471e+06	0	0	2.32233e+06	1.43959e+07	3.11139e+06	0	3.47472e+06	0	2.10198e+06	0	3.58176e+06	4.78667e+06	6.63982e+06	0	0	0	6.9364e+06	0	5.80867e+06	0	1.1305e+07	1.25376e+06	1.10413e+07	0	9.42962e+06	1.21407e+06	8.36973e+06	0	0	1.03548e+06	0	2.39678e+06	5.14015e+06	1.61143e+06	0	1.37732e+06	9.38319e+06	7.40376e+06	1.19043e+07	1.72507e+06	0	0	2.70973e+06	2.34096e+06	1.41766e+07	3.08098e+07	1.42171e+06	9.93471e+06	9205.95	9205.95	2.32233e+06	1.43959e+07	3.11139e+06	3.11139e+06	3.47472e+06	9205.95	2.10198e+06	9205.95	3.58176e+06	4.78667e+06	6.63982e+06	4.78667e+06	9205.95	9205.95	6.9364e+06	9205.95	5.80867e+06	5.80867e+06	1.1305e+07	1.25376e+06	1.10413e+07	9.42962e+06	9.42962e+06	1.21407e+06	8.36973e+06	9205.95	9205.95	1.03548e+06	2.39678e+06	2.39678e+06	5.14015e+06	1.61143e+06	7.40376e+06	1.37732e+06	9.38319e+06	7.40376e+06	1.19043e+07	1.72507e+06	9205.95	9205.95	2.70973e+06	2.34096e+06	1.41766e+07	3.08098e+07	2.84371e+06	5.73525e+06	1.39878e+06	4.94873e+06	1.741e+06	6.04402e+06	7.77866e+06	2.35591e+06	2.88628e+06	6.39201e+06	3.41195e+06	1.25093e+07	1.63337	0.948914	0.179823	2.10056	3.47157	4.46792	1.35319	1.65783	1.05758	0.43863	5.30976	0.721322	0.933505	0.0363938	0.266261	0.160576	0.0757504	0.824873	0.568089	0.901321	0.273196	0.196466	0	0	1	0	0	0	0	0	0	0	0	0	1	0
FALSE	High	VVASNGSVAPNVKPVKSPK	[K].VVASNGSVAPNVKPVKSPK.[S]	1xPhospho [S17(100)]	1.57054e-06	5.71308e-05	1	2	1	15	AT2G25480.2	AT2G25480.2 [97-115]	AT2G25480.2 1xPhospho [S113(100)]	TPX2 (targeting protein for Xklp2) protein family		AT2G25480.2; AT2G25480.1	1	1958.05	19		1.963e-06	1.931e-08	4.47	35.55	0.488	0.564	0.499	0.795	0.494	0.539	0.597	0.721	0.731	0.704	0.526	0.646	0.609	0.666	0.937	0.754	0.726	-1.04	-0.83	-1	-0.33	-1.02	-0.89	-0.74	-0.47	-0.45	-0.51	-0.93	-0.63	-0.72	-0.59	-0.09	-0.41	-0.46	0.349642	0.534052	0.292768	0.690526	0.17159	0.415802	0.34127	0.767596	0.612265	0.794919	0.520884	0.500212	0.646198	0.637018	0.969105	0.567543	0.63151	41.85	52.84	34.23	44.44	37.49	56.88	37.83	41.08	35.54	48.38	93.96	36.77	38.92	42.15	71.73	67.88	67.78	133.6	61.1	69.1	66.7	168.1	121.1	122.9	118.3	99.3	93	74.8	72.1	17.5	40.68	54.28	30.47	86.22	20.97	18.68	21.78	82.43	28.88	31.65	38.67	3	4	2	3	4	4	4	4	3	3	3	2	107.1	0	152.2	139.2	109.9	43.5	57.1	71	107.9	48	0	0	93.5	0	69.5	50.3	620.8	180.5	170	116	175.8	113.1	134.6	118.3	133.1	107.4	166	123.3	134.8	86.9	112.8	146.4	289.5	56.1	0	103.5	96.9	56.9	0	101.8	112	60.1	0	78	99.4	56.7	0	0	507139	0	131689	118735	499143	36661.7	128968	231388	201427	166172	0	0	280885	0	158295	167971	239441	146371	245876	246065	352826	229718	195084	284144	315192	196627	183963	228699	292538	185162	155077	339269	124953	257288	0	312020	197462	266734	0	266146	269795	300979	0	210671	230606	256998	0	0	1.33663e+07	0	1.68585e+07	1.5098e+07	1.39408e+07	6.30556e+06	7.27243e+06	9.49191e+06	1.31535e+07	6.2737e+06	0	0	1.13634e+07	0	8.51597e+06	6.45634e+06	5.47218e+07	2.05319e+07	2.21202e+07	1.42141e+07	2.08484e+07	1.54224e+07	1.83618e+07	1.54492e+07	1.53948e+07	1.34583e+07	2.17745e+07	1.5453e+07	1.60575e+07	1.16011e+07	1.55506e+07	1.94635e+07	2.87401e+07	7.19653e+06	0	1.27765e+07	1.22681e+07	7.25738e+06	0	1.28979e+07	1.46444e+07	7.79044e+06	0	9.70242e+06	1.29032e+07	7.31421e+06	0	0	1.33663e+07	1.5098e+07	1.68585e+07	1.5098e+07	1.39408e+07	6.30556e+06	7.27243e+06	9.49191e+06	1.31535e+07	6.2737e+06	9205.95	9205.95	1.13634e+07	8.51597e+06	8.51597e+06	6.45634e+06	5.47218e+07	2.05319e+07	2.21202e+07	1.42141e+07	2.08484e+07	1.54224e+07	1.83618e+07	1.54492e+07	1.53948e+07	1.34583e+07	2.17745e+07	1.5453e+07	1.60575e+07	1.16011e+07	1.55506e+07	1.94635e+07	2.87401e+07	7.19653e+06	1.27765e+07	1.27765e+07	1.22681e+07	7.25738e+06	1.22681e+07	1.28979e+07	1.46444e+07	7.79044e+06	9.70242e+06	9.70242e+06	1.29032e+07	7.31421e+06	9205.95	9205.95	1.51052e+07	9.25269e+06	4.8614e+06	8.71292e+06	2.7897e+07	1.75204e+07	1.65201e+07	1.56682e+07	1.53724e+07	1.11728e+07	1.04599e+07	5.05896e+06	0.541464	0.528108	0.294271	0.556089	0.62804	0.592184	0.561645	0.551042	0.637704	0.633162	0.322881	0.210781	0.0083843	0.018117	0.0105634	0.302267	0.266224	0.234073	0.266314	0.0140308	0.0406382	0.0235927	0	0	1	0	0	0	0	0	0	0	1	0	2	0
FALSE	High	VVEAYASGDEDVDVPAEELREEK	[K].VVEAYASGDEDVDVPAEELREEK.[L]	1xPhospho [S7(100)]	7.07774e-08	5.71308e-05	1	1	2	17	AT5G45380.1	AT5G45380.1 [562-584]	AT5G45380.1 1xPhospho [S568(100)]	urea-proton symporter DEGRADATION OF UREA 3 (DUR3)	ATDUR3, DUR3	AT5G45380.1	1	2629.16	23		1.963e-06	5.129e-10	3.81	65.89	100	100	100		0.511	100	100	100			100	0.681	100	100	0.68	0.505	1.098	6.64	6.64	6.64		-0.97	6.64	6.64	6.64			6.64	-0.55	6.64	6.64	-0.56	-0.99	0.14	1e-17	1e-17	1e-17		0.276081	1e-17	1e-17	1e-17			1e-17	0.623731	1e-17	1e-17	0.341366	0.0790877	0.726378					39.15							121.68			95.05	84.49	87.3		97.8	148	111		191.4			206.6	130.4	104.3	210.5		36.1	60.61	34.66					73.63	89.72	21.64	75.78	0	2	3	4	0	1	0	0	3	2	3	2	0	0	0	0	0	118.7	200	0	233.1	0	52.6	239	87.1	224	182.1	167.8	0	0	0	0	0	301.5	0	0	0	0	0	0	0	0	0	0	0	686.3	325.5	132.9	0	0	434.3	97.2	0	164.3	220.6	147.3	0	182.3	603.3	0	0	0	0	0	0	28400.9	128307	0	123636	0	69390.7	50781.7	74334.3	62458.8	117841	159170	0	0	0	0	0	173895	0	0	0	0	0	0	0	0	0	0	0	893872	381838	113776	0	0	476870	72136.8	0	233579	251174	113009	0	234489	741768	0	0	0	0	0	0	4.88476e+06	7.23518e+06	0	8.07362e+06	0	1.86619e+06	9.31887e+06	3.00724e+06	8.90573e+06	6.33964e+06	6.11805e+06	0	0	0	0	0	1.16746e+07	0	0	0	0	0	0	0	0	0	0	0	2.50023e+07	1.16133e+07	4.65886e+06	0	0	1.5311e+07	3.49588e+06	0	6.04589e+06	7.92467e+06	5.20459e+06	0	6.67359e+06	2.20481e+07	0	9205.95	9205.95	9205.95	9205.95	9205.95	4.88476e+06	7.23518e+06	9205.95	8.07362e+06	8.07362e+06	1.86619e+06	9.31887e+06	3.00724e+06	8.90573e+06	6.33964e+06	6.11805e+06	9205.95	9205.95	9205.95	9205.95	9205.95	1.16746e+07	9205.95	9205.95	9205.95	9205.95	9205.95	9205.95	9205.95	9205.95	9205.95	9205.95	1.16133e+07	2.50023e+07	1.16133e+07	4.65886e+06	9205.95	9205.95	1.5311e+07	3.49588e+06	6.04589e+06	6.04589e+06	7.92467e+06	5.20459e+06	9205.95	6.67359e+06	2.20481e+07	9205.95	9205.95	3.03459e+06	6.83308e+06	6.09266e+06	9205.95	2.92556e+06	9205.95	9205.95	1.32219e+07	4.70633e+06	6.30526e+06	7.18501e+06	1	1.03727	742.246	661.818	317.79	1	1	1436.24	1.60869	684.912	780.475	1	0.975696	0.00666297	0.00236075	0.355918	1	1	0.0209799	0.715282	3.4476e-05	0.216614	0	0	1	1	0	0	0	1	0	1	0	0	4	0
FALSE	High	VVADDARSEDSPEGEK	[R].VVADDARSEDSPEGEK.[Q]	1xPhospho [S8(100)]	0.000393231	5.71308e-05	1	2	1	9	AT5G15270.2	AT5G15270.2 [130-145]	AT5G15270.2 1xPhospho [S137(100)]	RNA-binding KH domain-containing protein		AT5G15270.3; AT5G15270.2	1	1783.74	16		1.963e-06	1.266e-05	2.29	13.99	0.65	0.69	0.324	0.902	1.833	0.909	0.782	0.32	0.685	0.343	0.381	0.94	0.508	0.786	1.016	0.788	0.708	-0.62	-0.54	-1.63	-0.15	0.87	-0.14	-0.36	-1.64	-0.55	-1.54	-1.39	-0.09	-0.98	-0.35	0.02	-0.34	-0.5	0.966774	0.963026	0.153427	0.846617	0.43726	0.968736	0.636473	0.200542	0.778549	0.337404	0.354934	0.977751	0.535607	0.910999	0.816996	0.935706	0.845178	0	0	49.15	0	60.69	13.96	45.06	60.69	12.76	57.81	6.46	102.52	53.81	41.59	60.37	62.11	6.46	177.8	115.6	122.7	57.6	197.1	63.1	135	67.6	75	76.2	59.1	53.1				44.5		84.61	23.61	42.63	6.16	68.85	56.69		1	1	1	2	1	3	3	3	2	4	2	1	0	0	367.3	0	0	0	238.8	0	253.4	0	0	0	85.9	0	164.8	0	0	0	407	0	0	130.3	427	92.4	305.1	189.1	278.9	0	139.6	0	230.8	100.4	0	0	161.8	148.3	48.2	339.1	144.8	170.9	0	0	79.8	186.7	0	109.6	0	0	0	0	39249.6	0	0	0	66635.2	0	58475.5	0	0	0	31881.8	0	46388.8	0	0	0	72726.6	0	0	32683.1	76454.6	27421.6	89240.3	42755.5	38178.1	0	37416.8	0	39190.7	28754.9	0	0	82582.8	55246.4	12137.8	196248	69173.7	55193.4	0	0	39545.8	62316.7	0	61349.3	0	0	0	0	5.02464e+06	0	0	0	3.75753e+06	0	3.81854e+06	0	0	0	1.2898e+06	0	2.49563e+06	0	0	0	6.54285e+06	0	0	2.19422e+06	7.1961e+06	1.49094e+06	4.35873e+06	2.92643e+06	4.51888e+06	0	2.05382e+06	0	3.9299e+06	1.64964e+06	0	0	2.51168e+06	2.26222e+06	754103	5.33958e+06	2.22098e+06	2.67477e+06	0	0	1.24769e+06	2.86998e+06	0	1.74601e+06	0	0	9205.95	9205.95	5.02464e+06	9205.95	9205.95	9205.95	3.75753e+06	9205.95	3.81854e+06	9205.95	9205.95	9205.95	1.2898e+06	9205.95	2.49563e+06	9205.95	9205.95	9205.95	6.54285e+06	9205.95	2.19422e+06	2.19422e+06	7.1961e+06	1.49094e+06	4.35873e+06	2.92643e+06	4.51888e+06	4.35873e+06	2.05382e+06	2.05382e+06	3.9299e+06	1.64964e+06	9205.95	9205.95	2.51168e+06	2.26222e+06	754103	5.33958e+06	2.22098e+06	2.67477e+06	9205.95	9205.95	1.24769e+06	2.86998e+06	9205.95	1.74601e+06	9205.95	9205.95	1.26307e+06	946287	961539	950960	1.64262e+06	3.26887e+06	4.04069e+06	2.4218e+06	1.19808e+06	2.74736e+06	1.03402e+06	443408	0.768935	0.289485	0.237964	0.392668	1.99004	2.45991	1.47435	0.729372	0.840461	0.255902	0.18309	0.859833	0.201267	0.0236936	0.110529	0.46806	0.202322	0.664962	0.810339	0.759808	0.00812879	0.0256739	0	0	1	0	0	0	0	0	0	1	1	0	3	0
FALSE	High	VTEVETEAKPLLKEDRSDPAIHDSQEK	[K].VTEVETEAKPLLKEDRSDPAIHDSQEK.[K]	1xPhospho [S17(100)]	5.33403e-11	5.71308e-05	1	2	1	12	AT3G22380.2	AT3G22380.2 [520-546]	AT3G22380.2 1xPhospho [S536(100)]	time for coffee	TIC	AT3G22380.2; AT3G22380.1	2	3144.51	27		1.963e-06	1.14e-13	6.58	47.6	100	100	100		100	100	1.753			100	100	100	100	0.01	1.227	1.202	0.01	6.64	6.64	6.64		6.64	6.64	0.81			6.64	6.64	6.64	6.64	-6.64	0.3	0.27	-6.64	1e-17	1e-17	1e-17		1e-17	1e-17	0.237337			1e-17	1e-17	1e-17	1e-17	1e-17	0.444352	0.512288	1e-17							8.45								0	0			171.5	151.5	234.9				134	148.1	181.8	178.1			8.32	38.9	8.02				1.85					0	3	2	3	0	0	0	2	1	1	1	0	0	0	0	0	360.9	0	367.7	314.5	240.4	422.8	0	0	494	0	522.2	444.9	0	0	0	0	0	0	0	0	0	0	0	0	0	278.2	285.6	0	0	311.6	0	0	0	382.4	0	0	0	374.7	0	0	0	0	0	0	0	0	0	0	636364	0	322376	397980	174224	567762	0	0	575990	0	461758	576978	0	0	0	0	0	0	0	0	0	0	0	0	0	229981	152364	0	0	554823	0	0	0	695434	0	0	0	728340	0	0	0	0	0	0	0	0	0	0	1.77734e+07	0	1.81787e+07	1.63258e+07	1.13771e+07	2.14354e+07	0	0	2.3302e+07	0	2.48418e+07	2.21775e+07	0	0	0	0	0	0	0	0	0	0	0	0	0	1.44092e+07	1.52785e+07	0	0	1.55188e+07	0	0	0	1.89216e+07	0	0	0	1.88521e+07	0	0	0	0	0	0	9205.95	9205.95	9205.95	9205.95	1.77734e+07	1.77734e+07	1.81787e+07	1.63258e+07	1.13771e+07	2.14354e+07	9205.95	9205.95	2.3302e+07	2.3302e+07	2.48418e+07	2.21775e+07	9205.95	9205.95	9205.95	9205.95	9205.95	9205.95	9205.95	9205.95	9205.95	9205.95	9205.95	9205.95	9205.95	1.44092e+07	1.52785e+07	9205.95	9205.95	1.55188e+07	9205.95	9205.95	9205.95	1.89216e+07	9205.95	9205.95	9205.95	1.88521e+07	9205.95	9205.95	9205.95	9205.95	9205.95	9205.95	9205.95	1.75128e+07	8.20773e+06	2.34058e+07	9205.95	9205.95	9205.95	7.42655e+06	3.88661e+06	4.7373e+06	4.71993e+06	9205.95	1	1902.34	891.568	3.15164	1	1	806.712	422.185	514.591	512.705	0.0012396	1	1.0583e-08	0.163159	0.0101103	1	1	0.13425	0.355918	0.355918	0.355918	0.13425	0	1	0	1	0	0	0	0	0	0	0	0	2	0
FALSE	High	VTFSYSEDEDEEEDESNNGEEEENKGDGDK	[K].VTFSYSEDEDEEEDESNNGEEEENKGDGDK.[A]	2xPhospho [S6(100); S16(100)]	1.05825e-08	5.71308e-05	1	1	3	17	AT5G12410.1	AT5G12410.1 [84-113]	AT5G12410.1 2xPhospho [S89(100); S99(100)]	THUMP domain-containing protein		AT5G12410.1	1	3585.24	30		1.963e-06	5.563e-11	5.96	49.86	100			0.01	1.352	0.01	0.01	0.734	1.331	1.008	1.114	1.108	0.01	0.712	0.841	0.01	0.667	6.64			-6.64	0.44	-6.64	-6.64	-0.45	0.41	0.01	0.16	0.15	-6.64	-0.49	-0.25	-6.64	-0.58	1e-17			1e-17	0.552763	1e-17	1e-17	0.829702	0.37031	0.72562	0.803244	0.848857	1e-17	0.584636	0.747612	1e-17	0.323144					51.04			57.53	63.88	37.58	24.77	51.05		16.56	0		0		150.6			131.7	111.4	301	137.4	146.7	123.4		97.9		0.49			82.29	85.23	82.39	15.7					0	2	0	0	3	4	2	2	1	1	0	1	0	0	0	0	232.3	0	234	0	0	0	0	0	0	0	0	0	702.2	0	203.9	174.7	624	125.7	130.9	227.1	907.7	0	239.4	0	0	0	237.9	190.4	0	0	0	227.1	0	0	0	191	0	0	0	0	0	151.6	0	0	0	0	0	0	854266	0	427684	0	0	0	0	0	0	0	0	0	219198	0	238689	299875	1013555	206659	153526	441454	1739097	0	214708	0	0	0	264646	357121	0	0	0	554390	0	0	0	404261	0	0	0	0	0	555625	0	0	0	0	0	0	2.38593e+07	0	2.41169e+07	0	0	0	0	0	0	0	0	0	5.00955e+07	0	2.14737e+07	1.73225e+07	5.98906e+07	1.38743e+07	1.44503e+07	2.40023e+07	8.4942e+07	0	2.54136e+07	0	0	0	2.65377e+07	2.04877e+07	0	0	0	2.2701e+07	0	0	0	1.95912e+07	0	0	0	0	0	1.58132e+07	0	0	9205.95	9205.95	9205.95	9205.95	2.38593e+07	9205.95	2.41169e+07	9205.95	9205.95	9205.95	9205.95	9205.95	9205.95	9205.95	9205.95	9205.95	5.00955e+07	2.14737e+07	2.14737e+07	1.73225e+07	5.98906e+07	1.38743e+07	1.44503e+07	2.40023e+07	8.4942e+07	9205.95	2.54136e+07	9205.95	9205.95	9205.95	2.65377e+07	2.04877e+07	9205.95	9205.95	9205.95	2.2701e+07	9205.95	9205.95	9205.95	1.95912e+07	9205.95	9205.95	9205.95	9205.95	9205.95	1.58132e+07	9205.95	9205.95	9205.95	1.19986e+07	9205.95	9205.95	2.75913e+07	2.80544e+07	2.75935e+07	1.17609e+07	5.68216e+06	4.9047e+06	9205.95	3.9602e+06	0.000333654	0.427692	0.000333628	0.000782756	1.01678	1.00008	0.426255	0.20594	0.174828	0.000333628	0.336725	0.0107569	0.259059	0.217678	0.139258	0.97323	0.999922	0.172956	0.0596915	0.100046	0.217678	0.36426	1	0	0	0	0	0	0	0	0	0	0	0	1	0
FALSE	High	VTPLVDDSVVIDFKPGNEQASPDFVR	[K].VTPLVDDSVVIDFKPGNEQASPDFVR.[W]	1xPhospho [S21(100)]	3.44364e-09	5.71308e-05	1	1	1	49	AT1G78880.1	AT1G78880.1 [361-386]	AT1G78880.1 1xPhospho [S381(100)]	Ubiquitin-specific protease family C19-related protein		AT1G78880.1	0	2924.41	26		1.963e-06	1.5e-11	4.52	96.12	0.39	0.571	0.544	0.462	0.408	0.479	0.859	0.438	0.484	0.287	0.544	2.102	0.946	1.482	1.062	0.879	0.907	-1.36	-0.81	-0.88	-1.11	-1.29	-1.06	-0.22	-1.19	-1.05	-1.8	-0.88	1.07	-0.08	0.57	0.09	-0.19	-0.14	0.17825	0.520989	0.364544	0.160452	0.136765	0.232125	0.738729	0.260147	0.187513	0.0353182	0.518935	0.239963	0.957282	0.427593	0.781564	0.889841	0.947121	19.5	70.63	42.64	54.19	17.97	94.47	74.96	60.77	83.31	105.24	92.52	65.75	97.11	112.44	106.56	80.86	90.14	91.5	38	52.3	49.8	197.9	86.6	122	58	126.7	161.7	105.6	110.1	9.96	27.53	58.71	36.42	66.37	19.15	68.24	128.36	62.58	66.86	50.81	62.76	2	3	3	4	3	4	4	4	4	4	4	4	82	94.4	0	0	0	37.2	36.5	21.7	50.2	100.3	0	31.4	56.5	40.5	32.2	74.1	0	434.3	190.2	120.4	79.4	58.5	87.3	93.6	208.7	211.4	43.1	65.9	382	71.4	43.5	27.4	136.4	224.6	33.9	108.7	105.6	248.6	228.8	32.2	60.8	198.7	95	108.5	31.1	201.1	104.6	107.1	533081	117578	0	0	0	43015.5	113205	97080.3	128822	476529	0	32271.6	233202	54571.2	100677	339824	0	483651	377750	350557	218843	163133	173740	308454	678332	531241	65651.1	167875	1.13814e+06	208870	82045.1	87248.1	80845.9	1.41467e+06	192019	450280	295519	1.59896e+06	1214633	115523	201094	1.36601e+06	523142	402401	99036.3	1.25046e+06	621718	385040	1.40501e+07	1.74834e+07	0	0	0	7.39837e+06	6.38358e+06	3.9824e+06	8.41229e+06	1.7991e+07	0	5.92212e+06	9.43432e+06	7.78107e+06	5.41624e+06	1.30619e+07	0	6.78433e+07	3.39843e+07	2.02502e+07	1.29313e+07	1.09521e+07	1.63528e+07	1.6771e+07	3.31315e+07	3.63612e+07	7.77068e+06	1.13431e+07	6.24728e+07	1.30866e+07	8.22719e+06	5.00534e+06	1.85951e+07	3.95694e+07	5.84008e+06	1.8438e+07	1.83602e+07	4.3505e+07	3.89987e+07	5.59842e+06	1.09153e+07	3.53574e+07	1.65054e+07	1.85325e+07	5.54142e+06	3.55885e+07	1.84797e+07	1.8546e+07	1.40501e+07	1.74834e+07	9205.95	9205.95	6.38358e+06	7.39837e+06	6.38358e+06	3.9824e+06	8.41229e+06	1.7991e+07	8.41229e+06	5.92212e+06	9.43432e+06	7.78107e+06	5.41624e+06	1.30619e+07	3.39843e+07	6.78433e+07	3.39843e+07	2.02502e+07	1.29313e+07	1.09521e+07	1.63528e+07	1.6771e+07	3.31315e+07	3.63612e+07	7.77068e+06	1.13431e+07	6.24728e+07	1.30866e+07	8.22719e+06	5.00534e+06	1.85951e+07	3.95694e+07	5.84008e+06	1.8438e+07	1.83602e+07	4.3505e+07	3.89987e+07	5.59842e+06	1.09153e+07	3.53574e+07	1.65054e+07	1.85325e+07	5.54142e+06	3.55885e+07	1.84797e+07	1.8546e+07	7.88796e+06	6.03698e+06	1.01844e+07	8.92338e+06	3.90155e+07	1.42518e+07	2.21516e+07	2.2198e+07	2.06107e+07	2.66156e+07	2.03277e+07	1.95389e+07	0.202175	0.423594	0.45976	0.401991	0.365286	0.567764	0.568952	0.528268	1.86752	0.917661	0.880212	0.031356	0.00197416	0.176221	0.367458	0.0519066	0.22652	0.358252	0.185694	0.218604	0.846596	0.863915	1	1	0	0	0	0	0	0	0	0	0	0	2	0
FALSE	High	YNSTLQLDDESAQPK	[K].YNSTLQLDDESAQPK.[L]	1xPhospho [S11(100)]	1.32872e-05	5.71308e-05	1	1	1	12	AT2G37460.1	AT2G37460.1 [334-348]	AT2G37460.1 1xPhospho [S344(100)]	nodulin MtN21 /EamA-like transporter family protein		AT2G37460.1	0	1788.77	15		1.963e-06	2.356e-07	4.57	50.34	0.831	0.977	0.707	1.882	100	100	1.127	0.01	0.01	1.033	1.3	100	100	1.028	0.496	0.95	0.909	-0.27	-0.03	-0.5	0.91	6.64	6.64	0.17	-6.64	-6.64	0.05	0.38	6.64	6.64	0.04	-1.01	-0.07	-0.14	0.910241	0.610422	0.708246	0.337814	1e-17	1e-17	0.909327	1e-17	1e-17	0.638625	0.515387	1e-17	1e-17	0.826791	0.0884877	0.96575	0.917493	54.68	46.43	67.15	26.65			79.96			66.72	0			56.41	32.28	24.37	15.65	171.5	149.1	175.5	121.3	91.1			94.1	118.4	58.8	112.5	107.6	24.88	54.18	39.92	68.62				58.03		70.9	22.94	21.4	3	4	4	3	1	0	0	2	1	3	2	3	305.2	228.5	187.4	0	233.9	424.9	132.9	168.8	145	177.3	308.2	344.1	295.5	0	59.8	161.7	0	0	121.4	0	0	0	0	0	0	0	0	0	0	193.9	81.1	0	0	157.8	0	0	218.8	78.3	64.3	0	176.5	127.3	0	0	143.4	160.3	0	103.7	819796	117554	91927.4	0	602490	203028	170170	311953	153555	347849	812423	145957	503270	0	77182.7	306223	0	0	99527.5	0	0	0	0	0	0	0	0	0	0	234107	63170.9	0	0	410329	0	0	252744	208076	141016	0	241025	361310	0	0	188464	411549	0	153833	2.16068e+07	1.74798e+07	1.17683e+07	0	1.68273e+07	3.49194e+07	9.59581e+06	1.27968e+07	1.00274e+07	1.31327e+07	2.18493e+07	2.67844e+07	2.03601e+07	0	4.15229e+06	1.17704e+07	0	0	8.95399e+06	0	0	0	0	0	0	0	0	0	0	1.46677e+07	6.33455e+06	0	0	1.14772e+07	0	0	1.57026e+07	5.66138e+06	4.52765e+06	0	1.30828e+07	9.35204e+06	0	0	1.05452e+07	1.17128e+07	0	7.40959e+06	2.16068e+07	1.74798e+07	1.17683e+07	1.74798e+07	1.68273e+07	3.49194e+07	9.59581e+06	1.27968e+07	1.00274e+07	1.31327e+07	2.18493e+07	2.67844e+07	2.03601e+07	1.17704e+07	4.15229e+06	1.17704e+07	9205.95	9205.95	8.95399e+06	9205.95	9205.95	9205.95	9205.95	9205.95	9205.95	9205.95	9205.95	9205.95	9205.95	1.46677e+07	6.33455e+06	9205.95	9205.95	1.14772e+07	9205.95	9205.95	1.57026e+07	5.66138e+06	4.52765e+06	5.66138e+06	1.30828e+07	9.35204e+06	9205.95	9205.95	1.05452e+07	1.17128e+07	1.05452e+07	7.40959e+06	1.70837e+07	1.85348e+07	1.79485e+07	1.20133e+07	2.2454e+06	9205.95	9205.95	5.25517e+06	2.87621e+06	7.88826e+06	5.61331e+06	1.00532e+07	7.60829	2013.35	1949.66	2.28599	0.00409991	0.00409991	2.34042	1.28093	856.865	609.749	1.91301	0.00264982	0.0169483	0.00353351	0.208724	0.355918	0.355918	0.493728	0.867971	0.0237299	0.142776	0.230328	1	1	1	0	0	0	0	0	1	0	0	0	4	0
FALSE	High	YQSTYEGYGSPIREEPPPPYSYSEPQSRESFENPVAGSGSR	[K].YQSTYEGYGSPIREEPPPPYSYSEPQSRESFENPVAGSGSR.[S]	2xPhospho [S3(98.8); S/T/Y]	0.000146237	5.71308e-05	1	2	2	22	AT2G07360.2	AT2G07360.2 [1083-1123]	AT2G07360.2 2xPhospho [S1085(98.8); S/T/Y]	SH3 domain-containing protein		AT2G07360.2; AT2G07360.1	2	4742	41		1.963e-06	3.926e-06	5.8	77.19	0.752	1.625	1.809	3.316	0.377	1.609	0.551	6.615	2.596	9.511	2.887	0.739	0.489	0.209	0.634	0.383	0.708	-0.41	0.7	0.85	1.73	-1.41	0.69	-0.86	2.73	1.38	3.25	1.53	-0.44	-1.03	-2.26	-0.66	-1.38	-0.5	0.833961	0.13091	0.120851	0.0337017	0.0510194	0.270782	0.155017	3.69172e-05	0.0637776	9.08791e-06	0.0714761	0.663373	0.463012	0.0331438	0.436814	0.0271643	0.56932	0	32.83	16.25	0	75.43	160.55	46.21	75.43	253.03	27.95	32.56	133.25	133.02	67.74	87.24	56.61	81.3	89.5	67.3	145.4	161.8	27	178.5	70	256.6	77.9	49.4	29.8	46.8			41.37	54.54		77.21	122.02	26.2	30.33	102.12	65.11	102.95	1	1	3	3	1	3	2	2	2	3	3	3	137.7	0	0	0	103.6	0	0	0	223.7	273.3	110	0	75.1	0	249	276.3	0	0	41.5	0	414.4	0	42	274.7	397.1	0	29.2	0	476.3	327.4	0	0	0	0	96.4	149.1	0	306.5	41.1	76	27.7	0	45.9	100.2	72	368.9	64.7	0	419943	0	0	0	302983	0	0	0	269046	608806	329386	0	145235	0	365288	594351	0	0	38665.6	0	535569	0	39166.5	424750	605400	0	20871.8	0	665632	448987	0	0	0	0	256511	289487	0	924496	102419	127904	42948.7	0	118539	174384	107566	1.0759e+06	180513	0	1.10682e+07	0	0	0	8.46219e+06	0	0	0	1.75691e+07	2.2985e+07	8.8585e+06	0	5.87556e+06	0	1.96518e+07	2.28452e+07	0	0	3.47855e+06	0	3.16466e+07	0	3.68645e+06	2.30941e+07	2.95693e+07	0	2.47045e+06	0	3.65367e+07	2.81309e+07	0	0	0	0	7.80156e+06	1.18539e+07	0	2.5154e+07	3.28841e+06	6.19847e+06	2.33125e+06	0	3.73997e+06	8.03121e+06	6.01869e+06	3.06202e+07	5.36551e+06	0	1.10682e+07	9205.95	9205.95	9205.95	8.46219e+06	9205.95	9205.95	9205.95	1.75691e+07	2.2985e+07	8.8585e+06	1.75691e+07	5.87556e+06	1.96518e+07	1.96518e+07	2.28452e+07	9205.95	9205.95	3.47855e+06	9205.95	3.16466e+07	2.30941e+07	3.68645e+06	2.30941e+07	2.95693e+07	9205.95	2.47045e+06	9205.95	3.65367e+07	2.81309e+07	9205.95	9205.95	9205.95	9205.95	7.80156e+06	1.18539e+07	6.19847e+06	2.5154e+07	3.28841e+06	6.19847e+06	2.33125e+06	3.73997e+06	3.73997e+06	8.03121e+06	6.01869e+06	3.06202e+07	5.36551e+06	6.01869e+06	2.77394e+06	2.12245e+06	1.67454e+07	1.70061e+07	876543	2.03803e+07	8.01453e+06	1.61715e+07	4.91846e+06	1.02098e+07	4.4606e+06	1.20058e+07	3.16464	0.104142	2.08938	1.05161	23.2508	9.14335	18.4492	5.6112	0.500965	0.556564	0.742403	0.536863	0.0271483	0.304559	0.93754	0.0172365	0.363499	0.159533	0.237023	0.238242	0.644242	0.725913	0	1	0	0	1	0	0	0	0	0	0	1	1	1
FALSE	High	YRPEPSETGSPERK	[R].YRPEPSETGSPERK.[L]	1xPhospho [S10(100)]	6.32442e-09	5.71308e-05	1	1	3	125	AT4G28610.1	AT4G28610.1 [282-295]	AT4G28610.1 1xPhospho [S291(100)]	phosphate starvation response 1	PHR1, AtPHR1	AT4G28610.1	1	1712.76	14		1.963e-06	3.054e-11	5.19	13.37	0.431	0.921	0.932	6.41	1.877	5.033	1.714	0.905	0.836	1.893	8.998	4.731	4.799	1.624	0.833	0.893	0.64	-1.21	-0.12	-0.1	2.68	0.91	2.33	0.78	-0.14	-0.26	0.92	3.17	2.24	2.26	0.7	-0.26	-0.16	-0.64	0.0556499	0.957796	0.981767	6.14903e-05	0.11866	5.55307e-06	0.0879553	0.885069	0.849761	0.119454	0.000341846	0.00612084	0.00114333	0.4321	0.26288	0.67722	0.0655419	132.31	119.55	117.32	138.8	145.64	101.77	69.96	143.56	140.98	140.08	135.09	160.98	112.35	93.29	42.96	62.24	67.42	125.9	74.3	123.7	152	20.4	29.2	23	88.7	156.8	130.7	144.9	130.4	97.24	94.37	42.33	35.63	122.83	104.71	88.22	83.26	59.96	23.99	42.39	53.98	4	4	4	3	4	4	4	3	4	4	4	4	32.3	43.7	290.7	423.6	31	1.8	160.2	142.9	170.8	139.6	88	63	71.9	0	153.4	136.2	5.2	137.6	1	64.6	8.3	89.1	0.4	81.8	4.2	39.9	10.7	55.8	9.2	130	0	79.5	320.2	145.3	135.8	84.3	161.4	94.6	129.1	106.2	181.1	125.6	134	54.1	179.5	151.7	40.8	89.9	1.34561e+06	348601	2.21043e+06	3.17632e+06	1.23604e+06	13589.9	3.18053e+06	4.09524e+06	2.80402e+06	4.24604e+06	3.59509e+06	414512	1.89867e+06	0	3.07107e+06	3.99863e+06	17478.4	981281	12726.1	1.20459e+06	147195	1.59117e+06	4890.64	1.7256e+06	86827.6	641590	103819	910026	175149	2.43384e+06	0	1.61881e+06	1.21469e+06	5.85862e+06	4930871	2.23366e+06	2.89097e+06	3.89491e+06	4.38663e+06	2.44045e+06	3.83269e+06	5.52943e+06	4.72278e+06	1.28422e+06	3.65911e+06	6.03926e+06	1.55083e+06	2.06751e+06	3.54653e+07	5.18356e+07	2.82974e+08	4.03892e+08	3.45219e+07	2.33736e+06	1.79348e+08	1.67994e+08	1.83106e+08	1.60306e+08	9.66864e+07	7.60665e+07	7.6812e+07	0	1.65218e+08	1.53697e+08	3.99451e+06	1.37647e+08	1.1449e+06	6.95837e+07	8.69773e+06	1.06825e+08	460320	9.38227e+07	4.24088e+06	4.39141e+07	1.22884e+07	6.14895e+07	9.61399e+06	1.5249e+08	0	9.28697e+07	2.79387e+08	1.6387e+08	1.49968e+08	9.14635e+07	1.79612e+08	1.05974e+08	1.40843e+08	1.18268e+08	2.08038e+08	1.43122e+08	1.49006e+08	5.91443e+07	2.0474e+08	1.71878e+08	4.60962e+07	9.95844e+07	3.54653e+07	5.18356e+07	2.82974e+08	4.03892e+08	3.45219e+07	2.33736e+06	1.79348e+08	1.67994e+08	1.83106e+08	1.60306e+08	9.66864e+07	7.60665e+07	7.6812e+07	1.53697e+08	1.65218e+08	1.53697e+08	3.99451e+06	1.37647e+08	1.1449e+06	6.95837e+07	8.69773e+06	1.06825e+08	460320	9.38227e+07	4.24088e+06	4.39141e+07	1.22884e+07	6.14895e+07	9.61399e+06	1.5249e+08	9.28697e+07	9.28697e+07	2.79387e+08	1.6387e+08	1.49968e+08	9.14635e+07	1.79612e+08	1.05974e+08	1.40843e+08	1.18268e+08	2.08038e+08	1.43122e+08	1.49006e+08	5.91443e+07	2.0474e+08	1.71878e+08	4.60962e+07	9.95844e+07	1.93542e+08	9.60503e+07	1.29041e+08	1.37356e+08	5.30926e+07	5.24514e+07	3.04832e+07	8.69608e+07	1.71172e+08	1.36174e+08	1.39828e+08	1.30575e+08	3.64536	1.83122	4.23319	1.57951	0.987923	0.574152	1.63791	3.22403	2.5962	4.58703	1.50154	0.192487	0.443844	0.013993	0.208125	0.98849	0.542088	0.467401	0.059486	0.0405707	0.0170376	0.381919	0	0	1	0	0	0	0	0	1	1	0	0	3	0
FALSE	High	YRTSPSPDRSPYR	[R].YRTSPSPDRSPYR.[F]	2xPhospho [S4(99.6); S10(99.6)]	3.53811e-05	5.71308e-05	1	3	5	103	AT4G32420.6	AT4G32420.6 [693-705]	AT4G32420.6 2xPhospho [S696(99.6); S702(99.6)]	Cyclophilin-like peptidyl-prolyl cis-trans isomerase family protein		AT4G32420.6; AT4G32420.4; AT4G32420.2	2	1741.71	13		1.963e-06	7.401e-07	4.03	25.83	0.753	0.722	0.771	0.56	0.3	0.531	0.603	1.219	0.756	0.715	0.507	0.401	0.498	0.741	0.969	0.75	0.992	-0.41	-0.47	-0.38	-0.84	-1.74	-0.91	-0.73	0.29	-0.4	-0.48	-0.98	-1.32	-1.01	-0.43	-0.05	-0.41	-0.01	0.810045	0.684113	0.722403	0.22942	0.000414444	0.13193	0.104037	0.522075	0.603724	0.624401	0.311216	0.0526659	0.189889	0.563421	0.952171	0.218017	0.861651	46.14	35.39	48.87	28.9	67.12	42.79	43.66	32.73	19.5	16.11	20.36	41.04	27.4	29.28	42.48	27.73	29.22	92.3	69.2	66.7	70.8	160.3	195.5	119.9	114.6	80.9	78.4	64.5	87	19.94	49.06	40.3	49.95	16.6	52.17	23.78	10.18	25.11	44.55	25.68	25.89	3	4	4	4	4	4	4	4	3	4	4	4	89.5	72.9	108.9	0	79.2	98.6	56.9	24.5	61.8	27.8	67.7	86.8	94.8	88.5	53.3	24.8	199.6	155.3	155.7	136.2	409.9	138.8	192.4	186.9	170.8	103.1	117.6	115	128.4	113.4	108.9	101.1	0	78.5	69.3	110.5	58.8	75	77.2	148.7	49.4	55.8	70.1	87.4	96.2	64.7	74.1	115.2	3032825	473083	673914	0	2.57332e+06	593919	918834	571822	824812	687965	2.25088e+06	464510	2036273	621531	868929	591363	550473	900864	1610328	2.06563e+06	5.883e+06	2.01542e+06	1.99382e+06	3210073	2.89095e+06	1.34916e+06	931729	1.52594e+06	1.99259e+06	1.72634e+06	1.07079e+06	1.67518e+06	0	2.57363e+06	2.04873e+06	2.38325e+06	856784	2511021	2.13349e+06	2.7809e+06	850130	1998813	2.01108e+06	1.68779e+06	1.5955e+06	2.0955e+06	2294677	2.15566e+06	7.99341e+07	7.03456e+07	8.62729e+07	0	7.18717e+07	1.0215e+08	5.18126e+07	2.34571e+07	5.38615e+07	2.59735e+07	6.05353e+07	8.52414e+07	8.23787e+07	8.86214e+07	4.67468e+07	2.27304e+07	1.25805e+08	1.26367e+08	1.44873e+08	1.19322e+08	3.47624e+08	1.35307e+08	1.87663e+08	1.74535e+08	1.41201e+08	9.23439e+07	1.10282e+08	1.03107e+08	1.09374e+08	1.08163e+08	1.07375e+08	9.61033e+07	0	7.19865e+07	6.23104e+07	9.75888e+07	5.32309e+07	6.83206e+07	6.85009e+07	1.34767e+08	4.6145e+07	5.17366e+07	6.34508e+07	7.77309e+07	8.92734e+07	5.96384e+07	6.82062e+07	1.03831e+08	7.99341e+07	7.03456e+07	8.62729e+07	7.99341e+07	7.18717e+07	1.0215e+08	5.18126e+07	2.34571e+07	5.38615e+07	2.59735e+07	6.05353e+07	8.52414e+07	8.23787e+07	8.86214e+07	4.67468e+07	2.27304e+07	1.25805e+08	1.26367e+08	1.44873e+08	1.19322e+08	3.47624e+08	1.35307e+08	1.87663e+08	1.74535e+08	1.41201e+08	9.23439e+07	1.10282e+08	1.03107e+08	1.09374e+08	1.08163e+08	1.07375e+08	9.61033e+07	7.19865e+07	7.19865e+07	6.23104e+07	9.75888e+07	5.32309e+07	6.83206e+07	6.85009e+07	1.34767e+08	4.6145e+07	5.17366e+07	6.34508e+07	7.77309e+07	8.92734e+07	5.96384e+07	6.82062e+07	1.03831e+08	7.91217e+07	6.23229e+07	5.64029e+07	6.01193e+07	1.29092e+08	2.11283e+08	1.11734e+08	1.05254e+08	7.5968e+07	8.12048e+07	5.97658e+07	8.02372e+07	0.61291	0.294974	0.504798	0.571185	1.63668	0.865536	0.81534	0.588481	0.384342	0.534896	0.762322	0.000233689	0.023981	0.0137771	0.0289768	0.131661	0.19314	0.00914395	0.0012793	0.0411649	0.00620081	0.0544477	0	1	0	0	0	0	0	0	1	0	0	0	2	0
FALSE	High	YSDEADTQSVISSPQNVPEDK	[K].YSDEADTQSVISSPQNVPEDK.[H]	1xPhospho [S/Y/T]	4.86503e-07	5.71308e-05	1	3	4	45	AT5G65770.2	AT5G65770.2 [933-953]		little nuclei4	LINC4	AT5G65770.3; AT5G65770.2; AT5G65780.2	0	2389.01	21		1.963e-06	4.893e-09	3.96	53.99	0.818	0.77	0.612	0.855	0.665	0.545	0.385	1.097	0.997	1.16	0.483	0.665	0.697	0.244	1.946	1.405	1.627	-0.29	-0.38	-0.71	-0.23	-0.59	-0.88	-1.38	0.13	0	0.21	-1.05	-0.59	-0.52	-2.03	0.96	0.49	0.7	0.94906	0.878069	0.456528	0.697391	0.420526	0.364334	0.0261145	0.686144	0.87442	0.611549	0.401317	0.485432	0.6578	0.0255239	0.025662	0.202669	0.100511	77.29	54.41	68.28	51.77	70.33	74.46	62.73	55.5	76.33	25.28	19.1	74.6	81.45	64.68	28.27	15.79	98.66	115.2	80.9	69.9	49.4	131.8	147.8	131.3	152.9	65.2	128.5	91.6	35.5	49.04	68.64	45.2	65.8	11.75	46.23	69.98	25.73	56.1	61.44	7.87	80.12	2	4	4	3	3	4	3	3	3	3	2	3	95.4	196.7	0	0	95.6	259.9	63.8	96.9	69.3	88.6	78	168.7	0	165.8	58.8	58.1	156.7	0	179.8	142.7	144.7	83.1	273.3	213.4	70.3	0	321.9	156.2	181.7	0	248.2	150.7	0	22.3	77.5	86.8	0	35.1	169	152.8	0	0	115.1	103	0	42.2	36.8	141.2	743014	293406	0	0	713891	359995	236780	518959	212662	503660	596394	207432	0	267590	220098	319015	99312.3	0	427451	497271	477332	277311	651006	842110	273400	0	586291	476213	648256	0	560799	574342	0	167850	526178	430280	0	270059	1.07366e+06	656756	0	0	758623	457388	0	313960	261795	607589	1.95831e+07	4.36283e+07	0	0	1.99387e+07	6.19168e+07	1.33519e+07	2.12886e+07	1.38871e+07	1.90153e+07	1.60394e+07	3.80655e+07	0	3.81545e+07	1.18409e+07	1.22621e+07	2.26968e+07	0	3.84557e+07	2.87252e+07	2.82054e+07	1.86176e+07	6.12743e+07	4.57864e+07	1.33536e+07	0	6.93953e+07	3.21772e+07	3.5583e+07	0	5.62349e+07	3.29494e+07	0	4.6949e+06	1.60032e+07	1.7619e+07	0	7.34785e+06	3.44724e+07	3.18275e+07	0	0	2.3935e+07	2.10649e+07	0	8.93536e+06	7.7815e+06	2.92654e+07	1.95831e+07	4.36283e+07	9205.95	9205.95	1.99387e+07	6.19168e+07	1.33519e+07	2.12886e+07	1.38871e+07	1.90153e+07	1.60394e+07	3.80655e+07	1.22621e+07	3.81545e+07	1.18409e+07	1.22621e+07	2.26968e+07	2.87252e+07	3.84557e+07	2.87252e+07	2.82054e+07	1.86176e+07	6.12743e+07	4.57864e+07	1.33536e+07	3.21772e+07	6.93953e+07	3.21772e+07	3.5583e+07	3.5583e+07	5.62349e+07	3.29494e+07	1.60032e+07	4.6949e+06	1.60032e+07	1.7619e+07	3.18275e+07	7.34785e+06	3.44724e+07	3.18275e+07	9205.95	9205.95	2.3935e+07	2.10649e+07	8.93536e+06	8.93536e+06	7.7815e+06	2.92654e+07	1.58075e+07	2.9124e+07	2.17518e+07	1.86299e+07	2.96507e+07	3.84709e+07	3.67758e+07	4.00876e+07	1.35801e+07	2.63688e+07	1.12546e+07	1.37294e+07	0.533123	0.757038	0.591471	0.46473	1.29747	1.2403	1.35199	0.458003	0.685422	0.306032	0.342485	0.249516	0.544554	0.291208	0.0444573	0.411821	0.580111	0.149946	0.0109048	0.329357	0.106155	0.012603	0	0	0	1	0	0	0	1	0	0	1	0	3	0
FALSE	High	YLQSGSEDDDDTDTK	[R].YLQSGSEDDDDTDTK.[R]	2xPhospho [S4(100); S6(100)]	0.000525136	5.71308e-05	1	1	2	20	AT3G56150.2	AT3G56150.2 [35-49]	AT3G56150.2 2xPhospho [S38(100); S40(100)]	eukaryotic translation initiation factor 3C	EIF3C, ATEIF3C-1, EIF3C-1, ATTIF3C1, TIF3C1	AT3G56150.2	0	1848.61	15		1.963e-06	1.782e-05	2.69	29.35	1.051	0.719	0.986	0.91	0.422	0.563	0.571	2.439	1.161	1.561	1.034	0.494	0.641	0.44	0.833	0.72	0.773	0.07	-0.48	-0.02	-0.14	-1.24	-0.83	-0.81	1.29	0.22	0.64	0.05	-1.02	-0.64	-1.18	-0.26	-0.47	-0.37	0.425656	0.958177	0.621315	0.792334	0.159536	0.435792	0.347063	0.0213608	0.595147	0.250551	0.704392	0.327527	0.672201	0.321784	0.826904	0.654394	0.840913	38.93	41.22	49.42	43.24	34.68	40.88	72.03	9.61	42.88	46.54	1.61	92.48	78.99	54.92	37.62	66.5	37.36	83.9	88.2	60.3	82.2	92.2	224.9	107	144	95.4	79.5	68.6	73.7	39.59	14.78	6.75	60.01		57.43	39.29	47.57	1.53	36.78	57.48	40.18	2	2	2	3	1	3	2	3	2	4	4	4	93	165.4	0	0	117.4	144.8	0	0	85	0	93.5	0	0	236.3	69.3	121.5	0	0	136.3	0	332.3	0	353.9	87.3	210.4	0	118.9	0	371.4	0	212.8	146	0	0	139.4	142.5	93.8	93.6	147.1	194.7	70.8	47.2	145.2	186.2	93.6	59.7	163.8	126.9	145974	49706	0	0	176700	40425.6	0	0	52565	0	143998	0	0	76836.3	52296.5	134431	0	0	65269.1	0	220892	0	169853	69445.3	165003	0	43652.3	0	266951	0	96860	112078	0	0	190792	142318	63278.5	145187	188330	168654	56492.8	78236.4	192858	166677	71900.6	89598.6	234833	109982	3.84734e+06	7.39108e+06	0	0	4.93516e+06	6.95293e+06	0	0	3.43257e+06	0	3.87268e+06	0	0	1.09558e+07	2.81345e+06	5.16718e+06	0	0	5.87194e+06	0	1.30524e+07	0	1.5987e+07	3.77581e+06	8.05917e+06	0	5.16682e+06	0	1.4653e+07	0	9.71277e+06	6.42979e+06	0	0	5.80275e+06	5.82761e+06	3.93141e+06	3.95028e+06	6.04677e+06	8.17327e+06	3.06642e+06	2.02505e+06	6.08477e+06	7.67628e+06	4.02309e+06	2.54999e+06	6.98009e+06	5.29745e+06	3.84734e+06	7.39108e+06	9205.95	9205.95	4.93516e+06	6.95293e+06	9205.95	9205.95	3.43257e+06	9205.95	3.87268e+06	9205.95	5.16718e+06	1.09558e+07	2.81345e+06	5.16718e+06	9205.95	9205.95	5.87194e+06	9205.95	1.30524e+07	1.30524e+07	1.5987e+07	3.77581e+06	8.05917e+06	9205.95	5.16682e+06	9205.95	1.4653e+07	9.71277e+06	9.71277e+06	6.42979e+06	9205.95	9205.95	5.80275e+06	5.82761e+06	3.93141e+06	3.95028e+06	6.04677e+06	8.17327e+06	3.06642e+06	2.02505e+06	6.08477e+06	7.67628e+06	4.02309e+06	2.54999e+06	6.98009e+06	5.29745e+06	2.81421e+06	2.97662e+06	1.83092e+06	6.02589e+06	1.47489e+06	1.14669e+07	3.3111e+06	1.01271e+07	2.91219e+06	5.52543e+06	4.71313e+06	4.71266e+06	1.90808	0.259583	0.552963	0.595027	7.77478	2.24498	6.86634	1.97452	0.481858	1.42343	0.465352	0.581706	0.0373147	0.536378	0.141814	0.0165225	0.486343	0.00835734	0.54246	0.0815222	0.57843	0.0314997	0	1	0	0	1	0	1	0	0	0	1	2	2	2
FALSE	High	YLSSHSAPLFPEK	[K].YLSSHSAPLFPEK.[K]	1xPhospho [S6(100)]	2.44616e-08	5.71308e-05	1	3	2	66	AT3G26910.3	AT3G26910.3 [324-336]	AT3G26910.3 1xPhospho [S329(100)]	hydroxyproline-rich glycoprotein family protein		AT3G26910.3; AT3G26910.1; AT3G26910.2	0	1555.72	13		1.963e-06	1.482e-10	5.3	56.67	0.456	0.587	0.833	1.319	1.174	1.192	1.985	0.602	0.685	0.465	1.074	1.373	0.941	1.738	0.788	0.702	0.831	-1.13	-0.77	-0.26	0.4	0.23	0.25	0.99	-0.73	-0.55	-1.1	0.1	0.46	-0.09	0.8	-0.34	-0.51	-0.27	0.132481	0.299913	0.815394	0.615776	0.800729	0.677057	0.178533	0.494656	0.476382	0.191651	0.841787	0.610956	0.929718	0.355347	0.332332	0.136563	0.633462	62.36	56.98	53	88.54	57.54	65.25	49.53	108.32	82.34	106.12	77.51	40.99	69.55	49.28	25.44	51.8	26.3	140.4	80.9	98	106.1	125.2	75.4	85.8	58.3	134.5	102.9	80.7	111.8	60.66	37.56	40.65	23.22	71.86	47.4	57.1	41.92	33.44	28.61	41.14	20.8	4	4	4	4	4	4	4	4	4	4	4	4	105	94.8	177.3	325.9	87.7	70.5	39.9	107.6	87.5	103.6	153.5	56	144.1	89.6	91.2	116.5	31.1	265.8	125.1	118.4	23.6	90.5	88.1	60.9	29.5	143.2	66	105.2	23.8	68.4	46.9	71.1	61.8	153.8	133.6	127.8	96	57.9	104.1	122.6	43.9	66.3	121	92.8	108.3	71.8	121.2	108.9	1.90814e+06	330094	588496	1.06657e+06	1.52855e+06	228060	345390	1.34617e+06	627048	1.37526e+06	2.73888e+06	160640	1.66021e+06	337574	797335	1492575	46051.2	827100	693849	963074	181450	704752	490062	560821	267785	1.0052e+06	280712	748674	197812	558734	247324	632159	102388	2.70704e+06	2.11741e+06	1.47856e+06	750701	1.04005e+06	1.54375e+06	1.22966e+06	405506	1.27359e+06	1.86072e+06	962035	963860	1.24802e+06	2.01294e+06	1.09327e+06	5.02915e+07	4.90837e+07	7.53378e+07	1.35622e+08	4.26918e+07	3.92248e+07	1.94764e+07	5.52222e+07	4.09472e+07	5.19219e+07	7.36595e+07	2.94788e+07	6.71647e+07	4.81332e+07	4.28952e+07	5.73705e+07	1.05245e+07	1.1602e+08	6.24221e+07	5.56325e+07	1.07218e+07	4.73144e+07	4.61259e+07	3.04924e+07	1.30793e+07	6.88017e+07	3.3226e+07	5.05872e+07	1.08579e+07	3.5007e+07	2.48008e+07	3.62663e+07	2.35499e+07	7.5718e+07	6.4399e+07	6.05439e+07	4.66401e+07	2.82981e+07	4.95657e+07	5.95915e+07	2.20108e+07	3.29651e+07	5.87068e+07	4.43063e+07	5.39313e+07	3.55189e+07	5.9832e+07	5.26588e+07	5.02915e+07	4.90837e+07	7.53378e+07	1.35622e+08	4.26918e+07	3.92248e+07	1.94764e+07	5.52222e+07	4.09472e+07	5.19219e+07	7.36595e+07	2.94788e+07	6.71647e+07	4.81332e+07	4.28952e+07	5.73705e+07	1.05245e+07	1.1602e+08	6.24221e+07	5.56325e+07	1.07218e+07	4.73144e+07	4.61259e+07	3.04924e+07	1.30793e+07	6.88017e+07	3.3226e+07	5.05872e+07	1.08579e+07	3.5007e+07	2.48008e+07	3.62663e+07	2.35499e+07	7.5718e+07	6.4399e+07	6.05439e+07	4.66401e+07	2.82981e+07	4.95657e+07	5.95915e+07	2.20108e+07	3.29651e+07	5.87068e+07	4.43063e+07	5.39313e+07	3.55189e+07	5.9832e+07	5.26588e+07	7.75838e+07	3.91538e+07	4.90018e+07	5.38909e+07	6.11498e+07	3.36636e+07	4.14235e+07	2.6733e+07	5.60527e+07	4.60238e+07	3.94972e+07	5.04852e+07	1.26875	1.16309	1.18295	2.0159	0.550511	0.677411	0.437172	0.916646	1.36717	0.953498	1.8885	0.599207	0.644691	0.635482	0.0141734	0.281748	0.454615	0.175324	0.841379	0.294382	0.897058	0.0234431	0	0	0	1	0	0	0	0	0	0	0	0	1	0
FALSE	High	YMHNNSESEDFMEEDGVTTASR	[R].YMHNNSESEDFMEEDGVTTASR.[S]	1xPhospho [S6(100)]	8.62019e-08	5.71308e-05	1	1	2	26	AT1G14440.1	AT1G14440.1 [187-208]	AT1G14440.1 1xPhospho [S192(100)]	homeobox protein 31	AtHB31, HB31, ZHD4	AT1G14440.1	0	2628.99	22		1.963e-06	6.467e-10	5.96	56.49	0.864	0.809	0.473	2.957	1.249	2.688	1.542	2.045	0.888	0.907	1.498	0.834	1.764	1.722	1.13	1.011	1.036	-0.21	-0.31	-1.08	1.56	0.32	1.43	0.63	1.03	-0.17	-0.14	0.58	-0.26	0.82	0.78	0.18	0.02	0.05	0.87494	0.789153	0.0800679	0.0375905	0.643403	0.0368262	0.437908	0.0908274	0.931699	0.877243	0.411564	0.723377	0.317308	0.336966	0.593379	0.882103	0.790017	26	50.32	91.47	0	67.54	54.24	82.74	71.41	31.25	14.9	27.03	71.4	28.4	16.32	34.63	48.88	40.61	172.7	149.2	139.7	81.7	58.4	119.4	51.9	52.9	87.5	99.7	92.6	94.3		27.73	56.84	74.26		59.65	29.17	14.14	59.46	14.22	16.62	14.5	1	3	3	2	1	3	2	2	3	4	4	4	241.5	0	0	0	208.7	0	177.6	299.6	79.6	195.4	295.8	0	0	0	63.7	204.7	0	0	0	81.7	167.1	0	306.8	86.6	89.4	0	0	58.9	81.9	0	0	67	0	100	283.9	122.3	162	141.7	137.1	113.9	144.1	107.5	152.5	116.3	136	102.6	146.1	128	1.50354e+06	0	0	0	1.24603e+06	0	527072	1.28338e+06	195457	888361	1.80727e+06	0	0	0	190814	898481	0	0	0	227597	440558	0	584335	273258	278274	0	0	143499	233465	0	0	204027	0	602986	1.54159e+06	484863	433620	872306	696557	391418	456095	707120	803674	413053	414477	610622	831022	440175	3.96277e+07	0	0	0	3.4801e+07	0	2.97213e+07	5.26464e+07	1.27636e+07	3.35393e+07	4.86048e+07	0	0	0	1.02655e+07	3.45352e+07	0	0	0	1.31473e+07	2.60324e+07	0	5.49991e+07	1.48573e+07	1.35916e+07	0	0	9.69605e+06	1.2815e+07	0	0	1.17048e+07	0	1.6866e+07	4.68862e+07	1.98541e+07	2.69402e+07	2.37339e+07	2.23646e+07	1.89688e+07	2.47568e+07	1.83029e+07	2.53563e+07	1.9023e+07	2.31914e+07	1.73784e+07	2.4701e+07	2.12017e+07	3.96277e+07	9205.95	9205.95	9205.95	3.4801e+07	3.4801e+07	2.97213e+07	5.26464e+07	1.27636e+07	3.35393e+07	4.86048e+07	3.35393e+07	9205.95	9205.95	1.02655e+07	3.45352e+07	9205.95	9205.95	9205.95	1.31473e+07	2.60324e+07	2.60324e+07	5.49991e+07	1.48573e+07	1.35916e+07	9205.95	9205.95	9.69605e+06	1.2815e+07	9205.95	9205.95	1.17048e+07	1.98541e+07	1.6866e+07	4.68862e+07	1.98541e+07	2.69402e+07	2.37339e+07	2.23646e+07	1.89688e+07	2.47568e+07	1.83029e+07	2.53563e+07	1.9023e+07	2.31914e+07	1.73784e+07	2.4701e+07	2.12017e+07	9.91383e+06	3.79924e+07	3.21118e+07	1.12048e+07	3.29372e+06	3.04803e+07	5.82652e+06	6.13455e+06	2.58651e+07	2.30019e+07	2.18597e+07	2.16181e+07	3.00991	1.24646	5.51131	1.8265	9.25405	1.76898	1.8625	7.85284	0.754648	3.75177	3.524	0.549221	0.478886	0.0178512	0.588811	0.0253778	0.614103	0.57801	0.0271674	0.425246	0.00641828	0.00721102	0	0	1	0	1	0	0	1	0	1	1	1	4	0
FALSE	High	YMHNNSESEDFMEEDGVTTASR	[R].YMHNNSESEDFMEEDGVTTASR.[S]	1xOxidation [M]; 2xPhospho [S6(100); S8(100)]	1.81542e-07	5.71308e-05	1	1	3	66	AT1G14440.1	AT1G14440.1 [187-208]	AT1G14440.1 2xPhospho [S192(100); S194(100)]	homeobox protein 31	AtHB31, HB31, ZHD4	AT1G14440.1	0	2724.95	22		1.963e-06	1.548e-09	6.69	56.23	1.061	1.47	1.213	1.088	1.663	5.011	2.399	1.13	0.406	0.619	2.287	1.361	4.032	2.102	0.672	0.732	0.569	0.09	0.56	0.28	0.12	0.73	2.33	1.26	0.18	-1.3	-0.69	1.19	0.44	2.01	1.07	-0.57	-0.45	-0.81	0.655448	0.268396	0.445945	0.931148	0.274824	5.26583e-05	0.0616918	0.587069	0.0456946	0.45736	0.248519	0.706987	0.00784828	0.226251	0.0849507	0.148289	0.0524575	96.35	95.69	90.96	153.14	53.6	48.24	67	5.57	21.09	19.43	27.08	24.96	22.81	49.3	29.73	27.83	37.55	76.9	132.8	151.9	134.7	70.7	79.9	28.7	43.7	161.7	108.7	118.4	91.9	101.61	57.31	42.51	46.15		5.31	19.92	28.94	18.58	31.37	21.7	46.85	2	4	3	3	1	2	2	3	3	4	4	4	247.8	40.6	0	0	259.4	43.7	140.4	213.2	92.1	198	235.9	0	175.5	0	72.3	204.9	0	0	0	92.1	100.2	0	0	108.1	43.1	0	0	32.5	85.4	50.4	0	57	0	171	210.7	249.2	82.5	143.8	139.5	188.6	111.6	151.9	156.7	192.9	62.5	119.4	207	120.2	3.12303e+06	98005.3	0	0	3.13551e+06	97895.3	844053	1.84935e+06	457615	1.82287e+06	2.91834e+06	0	1.40297e+06	0	438188	1.82115e+06	0	0	0	519909	535309	0	0	690484	271677	0	0	160330	493158	285596	0	351603	0	2.08748e+06	2.31625e+06	1.99948e+06	447471	1.79232e+06	1.43503e+06	1.31214e+06	715213	2.02421e+06	1.6721e+06	1.38679e+06	385573	1.43888e+06	2.3849e+06	837223	8.23115e+07	1.4573e+07	0	0	8.75733e+07	1.68373e+07	4.75957e+07	7.58634e+07	2.9883e+07	6.88211e+07	7.84858e+07	0	5.67579e+07	0	2.35737e+07	6.99999e+07	0	0	0	3.00329e+07	3.16312e+07	0	0	3.75424e+07	1.32694e+07	0	0	1.08333e+07	2.70696e+07	1.78937e+07	0	2.01711e+07	0	5.83883e+07	7.04467e+07	8.18745e+07	2.78008e+07	4.8766e+07	4.6075e+07	6.35887e+07	3.88217e+07	5.23941e+07	5.27557e+07	6.38682e+07	2.15741e+07	4.09507e+07	7.08881e+07	4.03261e+07	8.23115e+07	1.4573e+07	9205.95	9205.95	8.75733e+07	1.68373e+07	4.75957e+07	7.58634e+07	2.9883e+07	6.88211e+07	7.84858e+07	6.88211e+07	5.67579e+07	5.67579e+07	2.35737e+07	6.99999e+07	9205.95	9205.95	9205.95	3.00329e+07	3.16312e+07	9205.95	9205.95	3.75424e+07	1.32694e+07	9205.95	9205.95	1.08333e+07	2.70696e+07	1.78937e+07	2.01711e+07	2.01711e+07	7.04467e+07	5.83883e+07	7.04467e+07	8.18745e+07	2.78008e+07	4.8766e+07	4.6075e+07	6.35887e+07	3.88217e+07	5.23941e+07	5.27557e+07	6.38682e+07	2.15741e+07	4.09507e+07	7.08881e+07	4.03261e+07	2.42257e+07	5.69674e+07	6.15028e+07	5.17724e+07	7.51512e+06	1.7298e+07	6.03029e+06	2.13264e+07	7.02891e+07	4.65576e+07	5.19599e+07	4.34347e+07	3.2236	3.2933	10.199	2.42762	2.30176	0.802421	2.8378	9.35302	2.6915	8.61649	2.03667	0.457472	0.0783773	0.00273437	0.0235811	0.465205	0.863693	0.125601	0.000408089	0.0570468	0.000314526	0.0773878	0	0	1	1	0	0	0	1	0	1	0	0	4	0
FALSE	High	YTYGSSSGPHAPVPSAMDHK	[K].YTYGSSSGPHAPVPSAMDHK.[T]	3xPhospho [S5(100); S6(100); S7(100)]	0.000259739	5.71308e-05	1	1	1	11	AT1G09070.1	AT1G09070.1 [138-157]	AT1G09070.1 3xPhospho [S142(100); S143(100); S144(100)]	soybean gene regulated by cold-2	SRC2, (AT)SRC2	AT1G09070.1	0	2328.84	20		1.963e-06	7.715e-06	3.29	56.22	0.931	0.525	0.502	0.877	0.765	0.365	0.537	0.917	1.26	0.82	0.214	0.171	0.147	0.01	0.854	0.867	0.01	-0.1	-0.93	-0.99	-0.19	-0.39	-1.45	-0.9	-0.13	0.33	-0.29	-2.22	-2.55	-2.76	-6.64	-0.23	-0.21	-6.64	0.887782	0.306723	0.211822	0.751431	0.445099	0.0448641	0.148079	0.880642	0.41101	0.887374	0.0402045	0.0050861	0.0100126	1e-17	0.953157	0.942365	1e-17	0	61.09	0	37.71	27.64	60.23	91.04	32.37	32.76	73.07	37.71	27.64	20.92		0	0		143.7	133.8	75.4	72.1	163.8	175	206.5	134.3	35.1	30	30.4				69.7		34.86	30.79	19.76	73.07					1	1	3	1	2	3	2	3	1	1	1	0	290	0	0	0	270.1	0	0	0	0	152.3	259	46.3	0	0	0	145.6	0	0	425.4	257.2	0	419.1	353.2	219.4	0	479.8	0	362.2	0	551.7	104.7	271.2	0	0	0	70.8	0	0	0	60.5	0	0	61.4	0	0	0	0	0	968465	0	0	0	865102	0	0	0	0	371384	848945	24443.2	0	0	0	342804	0	0	433691	384420	0	599992	360866	371366	0	619049	0	473655	0	828258	101418	443131	0	0	0	150587	0	0	0	111494	0	0	173506	0	0	0	0	0	2.55252e+07	0	0	0	2.41619e+07	0	0	0	0	1.40213e+07	2.28315e+07	4.48554e+06	0	0	0	1.31764e+07	0	0	3.9017e+07	2.22062e+07	0	4.02812e+07	3.39656e+07	2.01916e+07	0	4.23713e+07	0	3.20044e+07	0	5.18938e+07	1.01699e+07	2.5422e+07	0	0	0	6.16622e+06	0	0	0	5.4032e+06	0	0	5.4742e+06	0	0	0	0	0	2.55252e+07	9205.95	9205.95	9205.95	2.41619e+07	9205.95	9205.95	9205.95	1.40213e+07	1.40213e+07	2.28315e+07	4.48554e+06	9205.95	9205.95	9205.95	1.31764e+07	9205.95	9205.95	3.9017e+07	2.22062e+07	3.39656e+07	4.02812e+07	3.39656e+07	2.01916e+07	9205.95	4.23713e+07	9205.95	3.20044e+07	2.5422e+07	5.18938e+07	1.01699e+07	2.5422e+07	9205.95	9205.95	9205.95	6.16622e+06	9205.95	9205.95	9205.95	5.4032e+06	9205.95	9205.95	5.4742e+06	9205.95	9205.95	9205.95	9205.95	9205.95	6.3882e+06	6.04738e+06	1.38399e+07	3.30101e+06	1.53104e+07	3.2101e+07	1.85985e+07	2.82269e+07	1.54846e+06	1.35771e+06	1.37546e+06	9205.95	0.417245	0.188386	0.744141	0.116946	2.09668	1.21476	1.84364	0.101138	0.0422948	0.0739551	0.000326141	0.464491	0.0123489	0.694973	0.0361537	0.156957	0.827827	0.353418	0.201748	0.000454199	0.169244	0.0173607	0	1	0	1	0	0	0	0	1	0	1	0	4	0
FALSE	High	YTYGSSSGPHAPVPSAMDHK	[K].YTYGSSSGPHAPVPSAMDHK.[T]	1xOxidation [M17]; 3xPhospho [S5(100); S6(100); S7(100)]	4.00619e-06	5.71308e-05	1	1	1	25	AT1G09070.1	AT1G09070.1 [138-157]	AT1G09070.1 3xPhospho [S142(100); S143(100); S144(100)]	soybean gene regulated by cold-2	SRC2, (AT)SRC2	AT1G09070.1	0	2344.84	20		1.963e-06	5.773e-08	4.75	46.9	1.68	0.911	2.665	0.09	0.105	0.054	0.151	1.432	0.988	1.02	0.139	0.01	0.069	0.01	0.01	0.763	0.01	0.75	-0.14	1.41	-3.48	-3.25	-4.22	-2.73	0.52	-0.02	0.03	-2.85	-6.64	-3.85	-6.64	-6.64	-0.39	-6.64	0.115475	0.749762	0.0186104	2.40769e-05	1.00867e-07	2.14289e-09	0.000107704	0.310354	0.84057	0.76424	0.00871538	1e-17	3.96598e-05	1e-17	1e-17	0.597893	1e-17	165.16	0	32.23	174.64	99.5	113.77	76.36	101.51	112.99	87.31	173.1		113.77			1.31		15.7	26.3	14.3	41.7	174.2	305.4	266.1	313.8	24.2		18.5			105.24		30.04	107.81	61.48	77.51	59.59	1.25				1	2	1	2	2	3	3	3	2	0	1	0	22.7	0	0	0	14.6	99.4	0	0	0	0	20.6	0	0	75	0	48.7	0	0	687.1	92.7	0	442.4	732.7	178.3	0	385.4	693.4	89.7	0	544.2	454.5	121.7	0	35.4	0	34.8	0	0	0	0	0	0	0	26.8	0	0	0	0	202921	0	0	0	125209	158330	0	0	0	0	181386	0	0	139082	0	307429	0	0	1.8774e+06	371230	0	1697499	2.00626e+06	808813	0	1.33267e+06	1.45191e+06	314300	0	2189604	1.1804e+06	533202	0	306556	0	198026	0	0	0	0	0	0	0	136645	0	0	0	0	5.34826e+06	0	0	0	3.49704e+06	2.72318e+07	0	0	0	0	4.87819e+06	0	0	1.98311e+07	0	1.18167e+07	0	0	1.689e+08	2.14443e+07	0	1.13964e+08	1.88834e+08	4.3976e+07	0	9.12156e+07	1.71853e+08	2.1237e+07	0	1.37188e+08	1.18366e+08	3.05892e+07	0	8.57459e+06	0	8.10874e+06	0	0	0	0	0	0	0	6.29316e+06	0	0	0	0	5.34826e+06	9205.95	9205.95	9205.95	3.49704e+06	2.72318e+07	9205.95	9205.95	9205.95	9205.95	4.87819e+06	9205.95	9205.95	1.98311e+07	9205.95	1.18167e+07	9205.95	9205.95	1.689e+08	2.14443e+07	1.13964e+08	1.13964e+08	1.88834e+08	4.3976e+07	9.12156e+07	9.12156e+07	1.71853e+08	2.1237e+07	1.18366e+08	1.37188e+08	1.18366e+08	3.05892e+07	9205.95	8.57459e+06	9205.95	8.10874e+06	9205.95	9205.95	9205.95	9205.95	9205.95	9205.95	9205.95	6.29316e+06	9205.95	9205.95	9205.95	9205.95	1.34397e+06	7.6868e+06	1.22645e+06	7.91655e+06	4.75907e+07	1.15184e+08	9.38804e+07	1.01127e+08	4.17543e+06	9205.95	1.5802e+06	9205.95	0.0282402	0.0667348	0.013064	0.0782831	2.42031	1.97266	2.12494	0.0877364	7.99236e-05	0.016832	9.10333e-05	0.299961	0.0121005	0.0237751	0.00878204	0.22803	0.399668	0.300489	0.32846	0.00803932	0.0241785	0.00552441	0	1	1	1	0	0	0	0	1	1	1	0	6	0
FALSE	High	YVEEWVGPGSPMNSPR	[K].YVEEWVGPGSPMNSPR.[V]	1xOxidation [M12]; 1xPhospho [S14(100)]	2.46592e-05	5.71308e-05	1	1	3	23	AT1G36310.2	AT1G36310.2 [225-240]	AT1G36310.2 1xPhospho [S238(100)]	S-adenosyl-L-methionine-dependent methyltransferases superfamily protein		AT1G36310.2	0	1900.79	16		1.963e-06	4.847e-07	2.95	47.34	1.959	1.497	1.602	0.793	3.15	1.144	2.236	0.62	1.167	0.678	1.14	2.035	0.997	2.859	0.992	0.909	1.489	0.97	0.58	0.68	-0.33	1.66	0.19	1.16	-0.69	0.22	-0.56	0.19	1.03	0	1.52	-0.01	-0.14	0.57	0.0612236	0.212541	0.128427	0.674743	0.00503686	0.709267	0.071375	0.500105	0.518026	0.601404	0.841864	0.315978	0.968784	0.0486696	0.989566	0.67452	0.100791	50.8	45.32	44.15	65.15	74.96	58.56	41.55	54.85	68.75	50.87	59.79	71.91	94.06	107.17	43.66	43.48	114	86.9	154	102.2	123.1	76.6	41.7	89.3	55	105.7	108.8	99.3	157.4	47.31	54.73	26.95	25.29	48.79	42.81	63.14	39.38	39.33	45.09	55.13	119.42	3	4	4	4	2	3	4	4	4	4	4	4	86.2	86.4	30.7	0	138	210	169	33.7	93.8	85.6	152.4	109.5	148.9	116.1	128.2	78	0	0	53	108.8	31.4	0	41.3	70.7	27.6	171.4	79.4	98.8	31.1	85.2	54	55.2	44.6	93.3	130.8	117.6	33.3	96.4	120.6	125.5	16.8	92.4	105	121.1	35.8	149.2	163.2	779.8	2.03417e+06	390531	132549	0	3.12429e+06	881998	1.90209e+06	546907	872587	1.47622e+06	3530340	408288	2.22896e+06	568013	1.45603e+06	1.29889e+06	0	0	381847	1.14966e+06	313600	0	298382	846221	325762	1.56349e+06	438697	913130	336410	904646	369868	637217	95884	2.13259e+06	2.69247e+06	1.76782e+06	338465	2.25106e+06	2.32387e+06	1.63515e+06	201363	2.30519e+06	2.09812e+06	1.63038e+06	413759	3.36684e+06	3.52049e+06	1.01706e+07	5.36133e+07	5.80705e+07	1.69686e+07	0	8.726e+07	1.51698e+08	1.07258e+08	2.2435e+07	5.69813e+07	5.57336e+07	9.4945e+07	7.49243e+07	9.01739e+07	8.09906e+07	7.83316e+07	4.9926e+07	0	0	3.43529e+07	6.64106e+07	1.85305e+07	0	2.80845e+07	4.60099e+07	1.5911e+07	1.07014e+08	5.19256e+07	6.16993e+07	1.84656e+07	5.66798e+07	3.70891e+07	3.65565e+07	2.2054e+07	5.96501e+07	8.1889e+07	7.23884e+07	2.10284e+07	6.12475e+07	7.46134e+07	7.92421e+07	1.09299e+07	5.96668e+07	6.61967e+07	7.50867e+07	2.31512e+07	9.58208e+07	1.04642e+08	4.89883e+08	5.36133e+07	5.80705e+07	1.69686e+07	5.36133e+07	8.726e+07	1.51698e+08	1.07258e+08	2.2435e+07	5.69813e+07	5.57336e+07	9.4945e+07	7.49243e+07	9.01739e+07	8.09906e+07	7.83316e+07	4.9926e+07	9205.95	9205.95	3.43529e+07	6.64106e+07	1.85305e+07	2.80845e+07	2.80845e+07	4.60099e+07	1.5911e+07	1.07014e+08	5.19256e+07	6.16993e+07	1.84656e+07	5.66798e+07	3.70891e+07	3.65565e+07	2.2054e+07	5.96501e+07	8.1889e+07	7.23884e+07	2.10284e+07	6.12475e+07	7.46134e+07	7.92421e+07	1.09299e+07	5.96668e+07	6.61967e+07	7.50867e+07	2.31512e+07	9.58208e+07	1.04642e+08	4.89883e+08	4.55665e+07	9.21627e+07	7.0646e+07	7.48555e+07	2.51955e+07	3.01773e+07	5.91375e+07	3.71977e+07	5.89954e+07	5.90329e+07	5.297e+07	1.78374e+08	1.80852	3.05404	1.19461	2.01237	1.19773	2.34715	1.47637	2.34151	1.9562	0.895709	4.7953	0.315609	0.0648409	0.601606	0.0180356	0.778685	0.217113	0.52419	0.15288	0.0923015	0.802746	0.230168	0	0	0	1	0	0	0	0	0	0	0	0	1	0
FALSE	High	YYFSPAVSEIDISTPPATEADHSR	[K].YYFSPAVSEIDISTPPATEADHSR.[K]	2xPhospho [S4(100); S8(100)]	2.08179e-07	5.71308e-05	1	1	2	28	AT4G27430.1	AT4G27430.1 [1008-1031]	AT4G27430.1 2xPhospho [S1011(100); S1015(100)]	COP1-interacting protein 7	CIP7	AT4G27430.1	0	2813.17	24		1.963e-06	1.819e-09	4.55	90.03	1.194	1.315	0.985	100	100	2.349	100		100		100	100	5.638	100	1.504	2.075	1.392	0.26	0.4	-0.02	6.64	6.64	1.23	6.64		6.64		6.64	6.64	2.5	6.64	0.59	1.05	0.48	0.35091	0.20877	0.608483	1e-17	1e-17	0.0917067	1e-17		1e-17		1e-17	1e-17	0.00175697	1e-17	0.243762	0.0156295	0.35771	41.92	54.3	59.52			51							13.6		60.91	22.1	19.04	95.9	114.5	109.7	94.4			46.7		123.7	186.2	263.2	165.8	54.89	53.54	57.75	6.75					9.74	49.76	38.65	21.2	2	2	3	2	0	0	1	0	2	3	3	3	223.5	98.5	0	0	263.9	119	0	0	169.7	0	342.1	111.3	0	153.2	139.3	0	0	0	0	0	0	0	0	0	0	0	72.3	0	0	0	0	0	0	205.2	178.8	0	0	405.8	288.2	132.5	0	444.8	407.4	194.8	256.7	241.1	352	0	268020	22630.8	0	0	303581	25382.3	0	0	80255	0	402739	21092.3	0	38086.8	80333.3	0	0	0	0	0	0	0	0	0	0	0	20277.2	0	0	0	0	0	0	238318	187005	0	0	481383	282084	87737.6	0	564023	413598	133236	150682	276489	385889	0	7.06403e+06	3.36511e+06	0	0	8.47889e+06	4.36558e+06	0	0	5.24077e+06	0	1.08313e+07	3.87061e+06	0	5.43063e+06	4.32178e+06	0	0	0	0	0	0	0	0	0	0	0	2.40007e+06	0	0	0	0	0	0	6.66595e+06	5.6876e+06	0	0	1.30976e+07	9.05697e+06	4.25192e+06	0	1.4599e+07	1.30493e+07	6.13616e+06	8.43117e+06	7.86892e+06	1.147e+07	0	7.06403e+06	3.36511e+06	9205.95	9205.95	8.47889e+06	4.36558e+06	9205.95	9205.95	5.24077e+06	5.24077e+06	1.08313e+07	3.87061e+06	9205.95	5.43063e+06	4.32178e+06	9205.95	9205.95	9205.95	9205.95	9205.95	9205.95	9205.95	9205.95	9205.95	9205.95	9205.95	2.40007e+06	9205.95	9205.95	9205.95	9205.95	9205.95	9205.95	6.66595e+06	5.6876e+06	9205.95	9.05697e+06	1.30976e+07	9.05697e+06	4.25192e+06	1.30493e+07	1.4599e+07	1.30493e+07	6.13616e+06	8.43117e+06	7.86892e+06	1.147e+07	8.43117e+06	2.61189e+06	3.21572e+06	6.29586e+06	2.44271e+06	9205.95	9205.95	606923	9205.95	3.09299e+06	8.86587e+06	1.17084e+07	9.05032e+06	283.718	349.309	10.3734	265.34	1	65.9273	1	335.977	963.058	19.2914	983.095	0.17267	0.165778	0.0139308	0.138119	1	0.355918	1	0.135988	0.00272208	0.00139062	3.25019e-05	0	0	1	0	0	0	0	0	1	1	1	0	4	0
FALSE	High	YYGEEDSDLNSDEDDDGEKPDFDKEDELLGLPK	[K].YYGEEDSDLNSDEDDDGEKPDFDKEDELLGLPK.[D]	1xPhospho [S11(100)]	1.08052e-12	5.71308e-05	1	4	2	17	AT3G24080.1	AT3G24080.1 [380-412]	AT3G24080.1 1xPhospho [S390(100)]	KRR1 family protein		AT3G24080.3; AT3G24080.2; AT3G24080.4; AT3G24080.1	1	3871.58	33		1.963e-06	1.716e-15	5.9	82.07	0.73	1.513	0.01	100	4.702	1.575	0.01	100	100	100	100	2.548	1.158	3.418	0.432	1.291	1.682	-0.45	0.6	-6.64	6.64	2.23	0.66	-6.64	6.64	6.64	6.64	6.64	1.35	0.21	1.77	-1.21	0.37	0.75	0.890656	0.184189	1e-17	1e-17	0.0111294	0.325908	1e-17	1e-17	1e-17	1e-17	1e-17	0.139328	0.58138	0.0473427	0.0314062	0.32353	0.121516	25.13	60.07			25.99	77						81.62	70.78	102.17	117.2	60.54	103.3	131.8	99.5	199.5			21.2	117.6	71.3	124.8	53.9	170.6	209.9	10.53	24.41	48.16				71.39	82.3	57.7	115.68	35.97	74.89	3	2	3	0	0	1	2	3	3	3	4	4	178.8	145.8	156.1	0	140.4	0	99	0	131.3	366.5	236.3	0	0	0	0	0	0	0	0	0	0	0	0	25.1	242.7	0	0	79.9	146.3	12.8	0	84.5	0	78	147.8	264.6	0	28.7	320.5	63.9	264.1	98.4	195.3	209	538.9	46.9	269.1	229.7	600864	93856.8	95812.5	0	452422	0	158701	0	173904	899534	779425	0	0	0	0	0	0	0	0	0	0	0	0	42721.6	407648	0	0	105130	225263	19328.5	0	138905	0	253674	433149	566091	0	95447.4	879227	118512	451189	349452	555432	400640	886491	150756	826531	426455	1.58366e+07	1.39561e+07	1.22657e+07	0	1.26359e+07	0	8.94907e+06	0	1.13562e+07	3.39612e+07	2.09619e+07	0	0	0	0	0	0	0	0	0	0	0	0	2.32282e+06	1.99106e+07	0	0	7.10354e+06	1.23647e+07	1.21101e+06	0	7.96884e+06	0	7.09545e+06	1.31738e+07	2.31802e+07	0	2.59696e+06	2.82297e+07	5.74327e+06	2.44905e+07	9.0451e+06	1.75242e+07	1.84514e+07	4.96022e+07	4.29054e+06	2.45675e+07	2.05408e+07	1.58366e+07	1.39561e+07	1.22657e+07	1.39561e+07	1.26359e+07	9205.95	8.94907e+06	9205.95	1.13562e+07	3.39612e+07	2.09619e+07	2.09619e+07	9205.95	9205.95	9205.95	9205.95	9205.95	9205.95	9205.95	9205.95	9205.95	9205.95	9205.95	2.32282e+06	1.99106e+07	9205.95	9205.95	7.10354e+06	1.23647e+07	1.21101e+06	7.96884e+06	7.96884e+06	1.31738e+07	7.09545e+06	1.31738e+07	2.31802e+07	5.74327e+06	2.59696e+06	2.82297e+07	5.74327e+06	2.44905e+07	9.0451e+06	1.75242e+07	1.84514e+07	4.96022e+07	4.29054e+06	2.45675e+07	2.05408e+07	1.40036e+07	5.40086e+06	2.18103e+07	9205.95	9205.95	587609	6.75814e+06	7.37835e+06	1.41558e+07	1.05783e+07	1.73778e+07	2.47503e+07	1521.15	9.19125	3.22726	0.0012477	63.8293	734.106	801.477	1537.68	18.0023	2.57139	3.35444	1.29718e-06	0.189622	0.0627182	0.0185762	0.355918	0.200388	0.0185762	0.00540479	0.144612	0.110083	0.121932	1	0	0	1	0	0	1	1	0	0	0	1	3	1
FALSE	High	YTSFDDASTSGTVVVR	[R].YTSFDDASTSGTVVVR.[G]	1xPhospho [S8(99.4)]	5.41406e-06	5.71308e-05	1	3	2	7	AT1G53165.3	AT1G53165.3 [448-463]	AT1G53165.3 1xPhospho [S455(99.4)]	Protein kinase superfamily protein	ATMAP4K ALPHA1	AT1G53165.1; AT1G53165.2; AT1G53165.3	0	1784.77	16		1.963e-06	8.244e-08	3.35	59.29	0.602	0.784	0.582	1.668	1.299	100	0.382	0.773	0.01	3.395	0.644	0.874	100	0.425	1.052	1.048	0.945	-0.73	-0.35	-0.78	0.74	0.38	6.64	-1.39	-0.37	-6.64	1.76	-0.63	-0.19	6.64	-1.24	0.07	0.07	-0.08	0.417588	0.904009	0.44277	0.408005	0.67951	1e-17	0.038849	0.952747	1e-17	0.00585305	0.790082	0.926466	1e-17	0.227764	0.710201	0.816603	0.94549	38.05	60.9	55.08	0.19	49.88		108.67	27.28		15.94	4.02	27.23		163.51	8.97	25.4	52.81	157.3	94.8	123.3	91.6	94.3	72.9		320.2	60.7	63.9	63.7	57.4	0.18	48.11	63.66	49.25		25.59		56.37	4.61	7.05	25	142.08	2	4	4	4	1	2	0	4	3	3	3	3	170.6	0	0	171	78.9	85	124.5	208.7	175.2	273.7	102.2	52.6	50.1	159.1	135.9	72.7	0	0	102.4	0	0	0	65.9	95.1	0	0	0	0	48.5	400.8	369.1	327.3	0	65.9	64.2	70.2	0	69.4	64.5	74.3	0	57.3	93.2	69.1	0	45.9	62.3	794.5	696305	0	0	125702	309067	61712.4	242356	586224	282002	816043	409514	33942.6	129629	134603	266777	209355	0	0	127598	0	0	0	82341.7	196738	0	0	0	0	90618.1	735451	437143	653783	0	260626	228565	182388	0	280029	214934	167413	0	247123	321841	160894	0	179302	232469	1792037	1.8352e+07	0	0	1.59839e+07	8.6321e+06	1.06141e+07	1.36664e+07	2.40479e+07	1.84152e+07	3.0809e+07	1.10135e+07	6.22875e+06	5.24421e+06	1.91924e+07	1.43521e+07	8.04704e+06	0	0	1.14793e+07	0	0	0	7.75021e+06	1.06969e+07	0	0	0	0	4.97406e+06	4.6079e+07	4.38351e+07	3.75068e+07	0	7.28991e+06	6.95161e+06	7.46839e+06	0	7.61912e+06	6.90097e+06	8.11312e+06	0	6.39646e+06	1.01543e+07	7.40995e+06	0	5.10296e+06	6.90983e+06	8.63161e+07	1.8352e+07	9205.95	9205.95	1.59839e+07	8.6321e+06	1.06141e+07	1.36664e+07	2.40479e+07	1.84152e+07	3.0809e+07	1.10135e+07	6.22875e+06	5.24421e+06	1.91924e+07	1.43521e+07	8.04704e+06	9205.95	9205.95	1.14793e+07	9205.95	9205.95	9205.95	7.75021e+06	1.06969e+07	9205.95	9205.95	9205.95	9205.95	4.97406e+06	4.6079e+07	4.38351e+07	3.75068e+07	7.28991e+06	7.28991e+06	6.95161e+06	7.46839e+06	7.61912e+06	7.61912e+06	6.90097e+06	8.11312e+06	7.40995e+06	6.39646e+06	1.01543e+07	7.40995e+06	6.90983e+06	5.10296e+06	6.90983e+06	8.63161e+07	8.5886e+06	1.42401e+07	1.66166e+07	1.17089e+07	2.87673e+06	4.61637e+06	9205.95	3.30988e+07	7.24996e+06	7.56308e+06	7.84266e+06	2.63097e+07	2.98554	3.0847	1804.99	0.353758	1.60473	0.00320014	11.5057	2.52021	1.63832	851.912	0.794884	0.358409	0.0704433	0.0210637	0.0774193	0.675612	0.355918	0.0230613	0.178344	0.323266	6.84738e-05	0.769765	0	0	1	0	0	0	1	0	0	1	0	1	2	0
FALSE	High	YSPYVLATDMLK	[K].YSPYVLATDMLK.[G]	1xPhospho [S2(100)]	2.56219e-05	5.71308e-05	1	2	2	18	AT4G31430.2	AT4G31430.2 [303-314]	AT4G31430.2 1xPhospho [S304(100)]	flocculation protein		AT4G31430.2; AT4G31430.3	0	1480.68	12		1.963e-06	5.061e-07	3.47	94.08	0.936	1.064	1.474	0.907	1.445	1.029	3.101	0.588	0.937	0.431	0.973	2.853	0.862	1.526	1.724	0.831	0.7	-0.09	0.09	0.56	-0.14	0.53	0.04	1.63	-0.77	-0.09	-1.21	-0.04	1.51	-0.21	0.61	0.79	-0.27	-0.52	0.628113	0.421246	0.198855	0.783308	0.579447	0.760294	0.0448643	0.699906	0.866574	0.386878	0.8126	0.103631	0.97304	0.400514	0.120084	0.846532	0.622204	33.65	43.06	41.11	0	43.53	43.06	41.11	0	0	0	39.88	138.12	87.4	55.03	105.88	78.73	71.45	97.8	91.6	104	144.1	107.8	63.4	101	46.5	104.9	180.8	87.1	70.9		40.83	74.41	35.36					36.73	96.4	78.86	91.33	1	3	3	3	1	1	1	1	2	2	4	3	0	0	0	160.7	194.6	0	150.4	79.9	23	170.9	220.5	0	302.5	0	236.8	142.6	0	0	0	177.1	0	0	0	104.1	0	166	0	0	0	0	0	76.4	0	0	132.1	224.8	682.8	0	129.3	0	434.6	215.9	82.5	94.9	407.8	0	116.5	73.3	0	0	0	39408.1	254237	0	97712	74924.6	12326.7	170017	294857	0	261251	0	155143	136981	0	0	0	108001	0	0	0	71903.4	0	87359.4	0	0	0	0	0	50900.5	0	0	156931	194936	400054	0	143714	0	300942	310964	95137	73740.5	271878	0	145083	55146.7	0	0	0	5.01102e+06	7.10073e+06	0	5.50993e+06	3.07353e+06	804952	6.41885e+06	7.92989e+06	0	1.05691e+07	0	8.3464e+06	5.26516e+06	0	0	0	6.23877e+06	0	0	0	3.90946e+06	0	5.97938e+06	0	0	0	0	0	2.92011e+06	0	0	4.77292e+06	7.98219e+06	2.48548e+07	0	4.61428e+06	0	1.63351e+07	8.04889e+06	3.00162e+06	3.3961e+06	1.52125e+07	0	4.3124e+06	2.65622e+06	9205.95	9205.95	9205.95	5.01102e+06	7.10073e+06	5.50993e+06	5.50993e+06	3.07353e+06	804952	6.41885e+06	7.92989e+06	6.41885e+06	1.05691e+07	8.3464e+06	8.3464e+06	5.26516e+06	9205.95	9205.95	9205.95	6.23877e+06	9205.95	9205.95	9205.95	3.90946e+06	9205.95	5.97938e+06	9205.95	9205.95	9205.95	9205.95	9205.95	2.92011e+06	9205.95	9205.95	4.77292e+06	7.98219e+06	2.48548e+07	9205.95	4.61428e+06	9205.95	1.63351e+07	8.04889e+06	3.00162e+06	3.3961e+06	1.52125e+07	4.3124e+06	4.3124e+06	2.65622e+06	1.25966e+06	5.29853e+06	5.39314e+06	8.13175e+06	1.5666e+06	984271	1.50175e+06	736932	3.19338e+06	7.37188e+06	7.69542e+06	6.62338e+06	0.804075	5.38321	3.59124	11.0346	0.628286	0.958606	0.470403	2.03842	7.48969	5.12431	8.98778	0.882903	0.0150904	0.122597	0.0013271	0.762041	0.976992	0.646457	0.538841	0.32857	0.121884	0.0956215	0	1	0	1	0	0	0	0	0	0	0	0	2	0
FALSE	High	YSYDRPLLHITPGASPLPTHNHSPR	[R].YSYDRPLLHITPGASPLPTHNHSPR.[V]	1xPhospho [S23(100)]	5.6683e-09	5.71308e-05	1	1	2	14	AT2G02800.2	AT2G02800.2 [400-424]	AT2G02800.2 1xPhospho [S422(100)]	protein kinase 2B	APK2B	AT2G02800.2	0	2906.41	25		1.963e-06	2.682e-11	4.85	63.68	0.211	0.586	0.495	2.738	0.439	0.866	1.644	1.455	1.457	0.907	0.449	0.442	0.574	1.818	1.432	1.83	3.678	-2.24	-0.77	-1.02	1.45	-1.19	-0.21	0.72	0.54	0.54	-0.14	-1.15	-1.18	-0.8	0.86	0.52	0.87	1.88	0.0135626	0.59874	0.293102	0.132247	0.182456	0.99691	0.420674	0.165789	0.264677	0.823346	0.431337	0.271468	0.587557	0.267748	0.319637	0.219486	0.00726031	46.65	31.77	46.65	67.42	16.29	80.47	14.5	48.34	87.63	47.27	36.12	61.22	107.99	48.11	68.32	91.93	20.99	230.8	48.7	128.6	114.1	76.4	111.1	148.4	69.4	34.3	49.1	62.8	126.2	31.6		28.22		55.53	15.45	63.05	18.97		59.18	78.54	61.85	3	1	2	1	3	2	4	3	1	2	3	3	469.6	0	244.2	356.3	0	0	0	75.2	162.2	0	243	0	0	0	176.2	0	117.9	0	89.2	247	0	153.8	0	191.5	161.4	383.2	63.5	325.4	107.2	80.9	0	118.8	0	0	53	0	118.5	0	0	48.6	96.9	217.4	36.8	0	0	222.4	45.2	194.8	905697	0	85995.9	123729	0	0	0	99865	123290	0	460060	0	0	0	163435	0	18514.5	0	52510.5	213242	0	127140	0	187213	155537	285520	28646.4	245756	94669.5	70138.1	0	112082	0	0	89105.3	0	98282.5	0	0	51706.2	95049.2	443210	60123.1	0	0	410097	79704.1	207603	2.38708e+07	0	1.1009e+07	1.5733e+07	0	0	0	4.09663e+06	8.05103e+06	0	1.23729e+07	0	0	0	8.79248e+06	0	4.23131e+06	0	4.7241e+06	1.23181e+07	0	8.53566e+06	0	1.0179e+07	7.59684e+06	1.95426e+07	3.39068e+06	1.66055e+07	5.19644e+06	4.39444e+06	0	6.43003e+06	0	0	2.71006e+06	0	6.10616e+06	0	0	2.50577e+06	5.15926e+06	1.14719e+07	1.89692e+06	0	0	1.16714e+07	2.3691e+06	9.99952e+06	2.38708e+07	1.5733e+07	1.1009e+07	1.5733e+07	9205.95	9205.95	9205.95	4.09663e+06	8.05103e+06	9205.95	1.23729e+07	9205.95	9205.95	9205.95	8.79248e+06	9205.95	4.23131e+06	4.7241e+06	4.7241e+06	1.23181e+07	9205.95	8.53566e+06	9205.95	1.0179e+07	7.59684e+06	1.95426e+07	3.39068e+06	1.66055e+07	5.19644e+06	4.39444e+06	5.19644e+06	6.43003e+06	9205.95	9205.95	2.71006e+06	9205.95	6.10616e+06	9205.95	9205.95	2.50577e+06	5.15926e+06	1.14719e+07	1.89692e+06	5.15926e+06	9.99952e+06	1.16714e+07	2.3691e+06	9.99952e+06	1.65865e+07	1.03106e+06	5.11057e+06	2.20502e+06	6.49939e+06	4.68326e+06	1.17839e+07	5.30434e+06	684419	2.15759e+06	5.92183e+06	8.50989e+06	2.552	0.220159	0.433691	0.415702	0.720569	1.81308	0.816128	0.105305	0.460702	0.502536	1.60433	0.0224037	0.255397	0.219833	0.214971	0.606439	0.260072	0.569736	0.0300797	0.443254	0.219631	0.182413	1	0	0	0	0	0	0	1	0	0	0	0	2	0
FALSE	High	YTGGSSSGSAAIVAAGLCSAALGTDGGGSVR	[R].YTGGSSSGSAAIVAAGLCSAALGTDGGGSVR.[I]	1xCarbamidomethyl [C18]; 1xPhospho [S29(100)]	1.50696e-05	5.71308e-05	1	1	1	1	AT5G64440.1	AT5G64440.1 [277-307]	AT5G64440.1 1xPhospho [S305(100)]	fatty acid amide hydrolase	AtFAAH, FAAH	AT5G64440.1	0	2837.28	31		1.963e-06	2.73e-07	5.18	86.88	1.269	1.51	2.01	100	1.563	100	1.605	100		100	100	2.009		1.129	1.457	0.01	0.753	0.34	0.59	1.01	6.64	0.64	6.64	0.68	6.64		6.64	6.64	1.01		0.17	0.54	-6.64	-0.41	0.289853	0.196091	0.0667184	1e-17	0.510561	1e-17	0.429639	1e-17		1e-17	1e-17	0.265688		0.767224	0.371119	1e-17	0.742788	8.06	59.46	8.18		26.63		0					74.53		5.79	50.67		20.81	89.9	114.1	135.7	180.7		73		112.6	149.4	217.7		127.1	7.79	2.06	49.59			67.78			22.15	41.83		16.64	2	2	3	1	0	3	0	1	2	4	0	3	156.2	139.9	0	0	184.8	0	190.3	0	223.2	102.2	312.2	0	297.1	0	0	0	0	0	0	0	0	323.8	101.8	120	0	0	0	0	0	0	0	185.1	0	287.6	209.7	0	299.7	427.4	490.8	164.5	0	0	0	0	209	217.1	157.4	0	107209	18391.6	0	0	121675	0	62284.2	0	60383.4	51243.5	210326	0	129291	0	0	0	0	0	0	0	0	95290.6	21369.7	41766.7	0	0	0	0	0	0	0	62183.6	0	191156	125546	0	88482.9	290144	274960	62310	0	0	0	0	70206.4	142478	98759.2	0	2.82564e+06	2.73476e+06	0	0	3.39832e+06	0	3.51218e+06	0	3.94313e+06	1.93466e+06	5.6565e+06	0	5.23054e+06	0	0	0	0	0	0	0	0	6.39745e+06	2.01137e+06	2.2709e+06	0	0	0	0	0	0	0	3.56741e+06	0	5.34677e+06	3.81837e+06	0	5.49733e+06	7.89432e+06	8.82825e+06	3.01965e+06	0	0	0	0	3.92829e+06	4.05495e+06	2.93548e+06	0	2.82564e+06	2.73476e+06	9205.95	9205.95	3.39832e+06	9205.95	3.51218e+06	9205.95	3.94313e+06	1.93466e+06	5.6565e+06	3.94313e+06	5.23054e+06	9205.95	9205.95	9205.95	9205.95	9205.95	9205.95	9205.95	2.2709e+06	6.39745e+06	2.01137e+06	2.2709e+06	9205.95	9205.95	9205.95	9205.95	9205.95	9205.95	9205.95	3.56741e+06	9205.95	5.34677e+06	3.81837e+06	9205.95	5.49733e+06	7.89432e+06	8.82825e+06	3.01965e+06	9205.95	9205.95	9205.95	9205.95	3.92829e+06	4.05495e+06	2.93548e+06	3.92829e+06	1.3947e+06	1.73223e+06	3.86935e+06	1.31454e+06	9205.95	3.23765e+06	9205.95	898757	2.29589e+06	6.30989e+06	9205.95	3.71175e+06	151.5	0.535025	420.31	1.46262	351.692	1	97.6278	249.392	1.94891	1	4.12988	0.134061	0.339262	0.0022811	0.801189	0.0222243	1	0.355918	0.142846	0.116438	1	0.0229547	0	0	1	0	1	0	0	0	0	0	1	1	2	0
FALSE	High	YDNDEDGEDSYEDDEEESGGGIDNDKSGVVK	[K].YDNDEDGEDSYEDDEEESGGGIDNDKSGVVK.[E]	1xPhospho [S10(100)]	1.11877e-15	5.71308e-05	1	2	2	8	AT1G15280.2	AT1G15280.2 [61-91]	AT1G15280.2 1xPhospho [S70(100)]	CASC3/Barentsz eIF4AIII binding protein		AT1G15280.1; AT1G15280.2	1	3461.28	31		1.963e-06	4.623e-16	6.01	47.27	0.287	0.316	0.286	100	100	100	0.807			100	100	100	100	0.01	2.954	2.637	0.01	-1.8	-1.66	-1.81	6.64	6.64	6.64	-0.31			6.64	6.64	6.64	6.64	-6.64	1.56	1.4	-6.64	0.0233479	0.0369016	0.0142334	1e-17	1e-17	1e-17	0.611922			1e-17	1e-17	1e-17	1e-17	1e-17	0.000396606	0.000485645	1e-17	0.97	66.39	42.71				37.12								0	73.75		382.4	109.8	120.9	109.4				135.6	51.9	153.2	136.8			0.93	50.72	39.15				19.72			62.98		1	2	3	2	0	0	0	2	1	1	2	0	0	0	902.1	0	0	0	260.8	257.4	285.2	516.4	0	190.4	0	0	194.3	343	0	0	0	0	0	0	0	0	0	0	0	0	0	368	277.9	0	0	0	122.4	0	361.4	0	0	0	520.9	0	0	199.9	0	0	0	0	0	0	473547	0	0	0	357505	509231	323200	1.0843e+06	0	86447.5	0	0	268594	695423	0	0	0	0	0	0	0	0	0	0	0	0	0	475566	231831	0	0	0	306775	0	446871	0	0	0	761227	0	0	327759	0	0	0	0	0	0	6.06223e+07	0	0	0	2.01595e+07	2.08895e+07	2.11054e+07	4.0937e+07	0	1.58639e+07	0	0	1.44499e+07	2.67302e+07	0	0	0	0	0	0	0	0	0	0	0	0	0	2.97962e+07	2.32472e+07	0	0	0	9.33029e+06	0	2.77635e+07	0	0	0	4.13193e+07	0	0	1.50949e+07	0	0	0	0	9205.95	9205.95	6.06223e+07	9205.95	9205.95	9205.95	2.01595e+07	2.08895e+07	2.11054e+07	4.0937e+07	2.11054e+07	1.58639e+07	9205.95	9205.95	1.44499e+07	2.67302e+07	9205.95	9205.95	9205.95	9205.95	9205.95	9205.95	9205.95	9205.95	9205.95	9205.95	9205.95	9205.95	9205.95	2.97962e+07	2.32472e+07	9205.95	9205.95	9205.95	9.33029e+06	9205.95	2.77635e+07	9205.95	9205.95	9205.95	4.13193e+07	9205.95	9205.95	1.50949e+07	9205.95	9205.95	9205.95	9205.95	1.51625e+07	1.02669e+07	2.47529e+07	1.02996e+07	9205.95	9205.95	9205.95	1.32654e+07	2.33948e+06	6.94778e+06	1.41081e+07	9205.95	1647.03	1115.24	2688.8	0.776424	1	1	1440.96	254.127	754.706	1532.5	0.000693979	0.355918	0.134076	0.00423318	0.778851	1	1	0.138842	0.355918	0.355918	0.198001	0.138842	0	0	1	0	0	0	0	0	0	0	0	0	1	0
FALSE	High	YEDDLDLVLDDDSEIDEPTGR	[K].YEDDLDLVLDDDSEIDEPTGR.[T]	1xPhospho [S13(100)]	3.00462e-07	5.71308e-05	1	2	2	28	AT5G42920.2	AT5G42920.2 [622-642]	AT5G42920.2 1xPhospho [S634(100)]	THO complex%2C subunit 5	THO5, AtTHO5	AT5G42920.2; AT5G42920.1	0	2504.02	21		1.963e-06	2.794e-09	4.91	89.77	1.038	0.793	0.547	0.95	1.562	100	1.322	0.632	0.01	0.407	0.924	1.911	100	1.808	1.389	1.127	1.052	0.05	-0.34	-0.87	-0.07	0.64	6.64	0.4	-0.66	-6.64	-1.3	-0.11	0.93	6.64	0.85	0.47	0.17	0.07	0.579018	0.743074	0.537494	0.888979	0.401283	1e-17	0.733314	0.839306	1e-17	0.332857	0.808359	0.224096	1e-17	0.314916	0.299329	0.64403	0.770346	63.89	58.3	63.89	61.42	45.78		0.95	44.01		12.18	37.02	75.63		55.79	60.51	39.55	40.53	119.6	124.2	77.3	65.4	125.9	79.5		49.5	116.3	196.7	123.4	122.3	55.97		52.02		5.58	41.72		73.98	28.86	48.73	35.25	39.1	2	1	3	1	2	2	0	3	3	3	3	3	284	122.9	0	0	194	0	0	0	120.8	0	239.5	91.6	0	0	102.2	0	0	0	204.6	189.1	0	0	91.7	168.4	0	0	0	0	0	249.3	76.8	77.3	0	242.4	181.7	135.1	0	307.3	336.8	111.1	0	298.8	192.8	152.2	0	299.7	191.1	138.8	437992	36319.3	0	0	287001	0	0	0	73442	0	362596	22303.8	0	0	75806	0	0	0	96356.4	130556	0	0	43248.3	131649	0	0	0	0	0	172888	34362.3	58323.2	0	362003	244461	132668	0	468803	423958	94591.4	0	487144	251735	133935	0	441972	269394	118324	1.15439e+07	5.40054e+06	0	0	8.0158e+06	0	0	0	4.79587e+06	0	9.75165e+06	4.09293e+06	0	0	4.07822e+06	0	0	0	8.6687e+06	7.54165e+06	0	0	4.07064e+06	7.15787e+06	0	0	0	0	0	1.08322e+07	3.44573e+06	3.34594e+06	0	1.01255e+07	7.43505e+06	5.43248e+06	0	1.27553e+07	1.36122e+07	4.58406e+06	0	1.26091e+07	7.94238e+06	6.16834e+06	0	1.25786e+07	8.00738e+06	5.69927e+06	1.15439e+07	5.40054e+06	9205.95	9205.95	8.0158e+06	9205.95	9205.95	9205.95	4.79587e+06	4.79587e+06	9.75165e+06	4.09293e+06	9205.95	9205.95	4.07822e+06	9205.95	9205.95	9205.95	8.6687e+06	7.54165e+06	9205.95	9205.95	4.07064e+06	7.15787e+06	9205.95	9205.95	9205.95	9205.95	3.44573e+06	1.08322e+07	3.44573e+06	3.34594e+06	7.43505e+06	1.01255e+07	7.43505e+06	5.43248e+06	1.27553e+07	1.27553e+07	1.36122e+07	4.58406e+06	7.94238e+06	1.26091e+07	7.94238e+06	6.16834e+06	8.00738e+06	1.25786e+07	8.00738e+06	5.69927e+06	4.24071e+06	2.01085e+06	5.85908e+06	1.02646e+06	4.05719e+06	2.81173e+06	9205.95	5.26739e+06	7.60702e+06	1.09267e+07	8.66555e+06	8.57316e+06	1.04523	0.715166	636.445	0.194871	0.693024	0.00226904	1.29828	1.87495	3.88612	941.299	1.62759	0.961142	0.772677	0.00422755	0.0918489	0.684667	0.135526	0.699952	0.211453	0.0253461	0.000761211	0.209045	0	0	1	0	0	0	0	0	1	1	0	0	3	0
FALSE	High	WTPLTSATVTASDANGSGETEESPK	[K].WTPLTSATVTASDANGSGETEESPK.[R]	1xPhospho [S23(100)]	5.19548e-07	5.71308e-05	1	1	2	13	AT5G55210.1	AT5G55210.1 [71-95]	AT5G55210.1 1xPhospho [S93(100)]	hypothetical protein		AT5G55210.1	0	2616.13	25		1.963e-06	5.282e-09	5.83	69.28	0.01	0.81	1.01	7.823	0.01	1.606	1.715	4.459	3.946	5.754	0.01	0.01	0.732	0.477		100	100	-6.64	-0.3	0.01	2.97	-6.64	0.68	0.78	2.16	1.98	2.52	-6.64	-6.64	-0.45	-1.07		6.64	6.64	1e-17	0.769323	0.797926	0.000122059	1e-17	0.27482	0.227603	0.00159952	0.00434611	0.000696128	1e-17	1e-17	0.711486	0.320255		1e-17	1e-17		0	0	370.58		17.37	43.33	342.08	329.7	225.41			98.33	37.68				228.7		185.2	231	29.2	127.2	115.4	134.7			84.4	64.2					131.3	8.22	16.46	49.6			84.52		1	0	1	1	2	3	2	4	0	0	2	1	466.3	0	0	0	0	0	0	0	0	0	377.7	0	0	0	0	471	309.5	11.5	0	0	245.4	288	259.4	0	264.4	0	209.3	0	208.6	348.3	563.9	216.7	0	0	0	0	0	0	0	0	0	86.4	342.9	0	0	0	0	130.9	1.26476e+06	0	0	0	0	0	0	0	0	0	1.0055e+06	0	0	0	0	901072	68343.3	5332.53	0	0	281944	334844	215224	0	358381	0	132788	0	259230	424671	443781	287655	0	0	0	0	0	0	0	0	0	247640	787260	0	0	0	0	196244	3.33345e+07	0	0	0	0	0	0	0	0	0	2.7042e+07	0	0	0	0	3.46348e+07	1.56192e+07	748010	0	0	1.666e+07	2.24801e+07	2.02574e+07	0	1.75043e+07	0	1.57172e+07	0	1.42292e+07	2.66074e+07	4.45007e+07	1.65025e+07	0	0	0	0	0	0	0	0	0	6.40983e+06	2.48385e+07	0	0	0	0	9.45239e+06	3.33345e+07	9205.95	9205.95	9205.95	9205.95	9205.95	9205.95	9205.95	9205.95	9205.95	2.7042e+07	9205.95	9205.95	9205.95	9205.95	3.46348e+07	1.56192e+07	748010	9205.95	9205.95	1.666e+07	2.24801e+07	2.02574e+07	2.02574e+07	1.75043e+07	9205.95	1.57172e+07	9205.95	1.42292e+07	2.66074e+07	4.45007e+07	1.65025e+07	9205.95	9205.95	9205.95	9205.95	9205.95	9205.95	9205.95	9205.95	9205.95	6.40983e+06	2.48385e+07	9205.95	9205.95	9205.95	9205.95	9.45239e+06	8.34054e+06	9205.95	6.76741e+06	8.6656e+06	4.0964e+06	1.99137e+07	8.30997e+06	2.546e+07	9205.95	9205.95	7.81668e+06	2.37e+06	2.03607	0.000462291	0.814373	0.340362	4.86128	2.0286	6.21521	0.00224733	0.000462291	0.940639	0.0930874	0.659993	3.13056e-06	0.858569	0.179891	0.00775048	0.519163	0.035266	0.328671	3.13056e-06	0.950276	0.0193463	0	1	0	0	1	0	1	0	1	0	1	2	3	2
FALSE	High	YAEESEDSLDGAEINEEDEDVTPVTAR	[K].YAEESEDSLDGAEINEEDEDVTPVTAR.[G]	2xPhospho [S5(100); S8(100)]	8.68896e-09	5.71308e-05	1	2	1	30	AT3G17310.2	AT3G17310.2 [164-190]	AT3G17310.2 2xPhospho [S168(100); S171(100)]	S-adenosyl-L-methionine-dependent methyltransferases superfamily protein	DRM3, AtDRM3	AT3G17310.3; AT3G17310.2	0	3143.21	27		1.963e-06	4.407e-11	4.91	72.81	0.855	0.985	0.941	1.278	0.751	1.336	1.006	1.189	0.881	1.092	0.992	0.85	0.82	0.99	1.019	0.729	0.893	-0.23	-0.02	-0.09	0.35	-0.41	0.42	0.01	0.25	-0.18	0.13	-0.01	-0.23	-0.29	-0.01	0.03	-0.46	-0.16	0.980174	0.715988	0.848402	0.67914	0.581155	0.500671	0.971386	0.468383	0.916985	0.613803	0.848796	0.709487	0.976201	0.937377	0.844056	0.383229	0.825141	5.47	40.57	14.63	2.06	30.54	43.14	45.07	36.57	33.45	47.28	17.96	32.87	90.04	54.05	17.06	100.37	25.99	121.7	104.1	119.9	114.6	95.6	113.1	83.8	103.9	94.3	96.1	68.7	84.2	1.81	24.49	41.24	19.38	2.3	34.6	31.81	43.87	16.92	18.2	85.82	45.05	2	3	3	3	3	2	2	2	2	2	2	4	187.4	192.3	0	0	162.3	168.6	104.2	0	257.4	106.2	0	186.9	0	198.2	178.7	133.9	0	145	149.1	151.8	0	0	137.4	226.5	0	0	103.9	164.2	0	0	117.5	223.2	0	130.4	0	165.9	0	131.7	0	170.6	53	0	0	216.6	124.4	108.8	138.6	265.4	961437	188939	0	0	798651	153831	254815	0	520569	397798	0	151462	0	210761	440799	484277	0	127336	233434	348516	0	0	215692	588982	0	0	124718	329983	0	0	174931	560363	0	647764	0	541667	0	668226	0	483150	138213	0	0	633804	312332	533513	649964	752126	2.534e+07	2.80944e+07	0	0	2.2306e+07	2.64579e+07	1.43689e+07	0	3.3994e+07	1.50186e+07	0	2.77945e+07	0	3.00516e+07	2.37142e+07	1.86143e+07	0	1.78618e+07	2.10008e+07	2.01322e+07	0	0	2.03014e+07	3.20236e+07	0	0	1.4762e+07	2.22966e+07	0	0	1.75415e+07	3.21474e+07	0	1.81185e+07	0	2.21801e+07	0	1.81813e+07	0	2.34143e+07	7.50217e+06	0	0	2.91897e+07	1.74761e+07	1.51839e+07	1.93193e+07	3.62272e+07	2.534e+07	2.80944e+07	9205.95	9205.95	2.2306e+07	2.64579e+07	1.43689e+07	2.2306e+07	3.3994e+07	1.50186e+07	2.77945e+07	2.77945e+07	2.37142e+07	3.00516e+07	2.37142e+07	1.86143e+07	2.01322e+07	1.78618e+07	2.10008e+07	2.01322e+07	9205.95	9205.95	2.03014e+07	3.20236e+07	9205.95	9205.95	1.4762e+07	2.22966e+07	9205.95	9205.95	1.75415e+07	3.21474e+07	9205.95	1.81185e+07	9205.95	2.21801e+07	9205.95	1.81813e+07	9205.95	2.34143e+07	7.50217e+06	9205.95	9205.95	2.91897e+07	1.74761e+07	1.51839e+07	1.93193e+07	3.62272e+07	1.33632e+07	2.13597e+07	2.61504e+07	2.40236e+07	1.97818e+07	1.30859e+07	9.26927e+06	1.24268e+07	1.00792e+07	1.04035e+07	9.17757e+06	2.20516e+07	0.675531	1.63227	2.82119	1.9332	0.661511	0.468576	0.628196	0.509521	0.795018	0.990107	1.77452	0.439784	0.358049	0.0487051	0.202674	0.431841	0.109755	0.381744	0.151819	0.797383	0.992081	0.332314	0	0	1	0	0	0	0	0	0	0	0	0	1	0
FALSE	High	YEGHSNDPEFVEMVR	[R].YEGHSNDPEFVEMVR.[Q]	1xOxidation [M13]; 1xPhospho [S5(100)]	6.14595e-05	5.71308e-05	2	2	1	5	AT1G13210.1; AT3G25610.1	AT1G13210.1 [1153-1167]; AT3G25610.1 [1152-1166]	AT1G13210.1 1xPhospho [S1157(100)]; AT3G25610.1 1xPhospho [S1156(100)]	autoinhibited Ca2+/ATPase II ATPase E1-E2 type family protein / haloacid dehalogenase-like hydrolase family protein	ACA.l	AT1G13210.1; AT3G25610.1	0	1904.75	15	Shared	1.963e-06	1.419e-06	3.21	48.62				0.01	0.01	0.01	0.01	1.174	1.492	1.112	0.01	0.01	0.01	0.889			100				-6.64	-6.64	-6.64	-6.64	0.23	0.58	0.15	-6.64	-6.64	-6.64	-0.17			6.64				1e-17	1e-17	1e-17	1e-17	0.558242	0.210126	0.643369	1e-17	1e-17	1e-17	0.979475			1e-17								19.02	39.85	66.25				76.07								211.3	229.5	315.2	235				208.9					19.42	20.71	41.7	64.56					0	0	0	0	2	3	2	2	0	0	0	1	0	0	0	0	0	0	0	0	0	0	0	0	0	0	0	0	0	0	455.1	345.2	0	566	430.5	382.5	0	801.3	436.4	0	0	721.8	269.3	0	0	0	0	0	0	0	0	0	0	0	0	0	0	0	0	391.9	0	0	0	0	0	0	0	0	0	0	0	0	0	0	0	0	0	0	276755	307809	0	483342	262329	386189	0	616644	203328	0	0	646298	155656	0	0	0	0	0	0	0	0	0	0	0	0	0	0	0	0	431263	0	0	0	0	0	0	0	0	0	0	0	0	0	0	0	0	0	0	2.48983e+07	1.77808e+07	0	3.24497e+07	2.46911e+07	2.09975e+07	0	4.22066e+07	2.40666e+07	0	0	4.04932e+07	1.56086e+07	0	0	0	0	0	0	0	0	0	0	0	0	0	0	0	0	2.07724e+07	9205.95	9205.95	9205.95	9205.95	9205.95	9205.95	9205.95	9205.95	9205.95	9205.95	9205.95	9205.95	9205.95	9205.95	9205.95	9205.95	9205.95	9205.95	2.48983e+07	1.77808e+07	2.46911e+07	3.24497e+07	2.46911e+07	2.09975e+07	9205.95	4.22066e+07	2.40666e+07	9205.95	9205.95	4.04932e+07	1.56086e+07	9205.95	9205.95	9205.95	9205.95	9205.95	9205.95	9205.95	9205.95	9205.95	9205.95	9205.95	9205.95	9205.95	9205.95	9205.95	9205.95	2.07724e+07	9205.95	9205.95	9205.95	9205.95	1.06744e+07	2.57073e+07	1.65729e+07	1.40301e+07	9205.95	9205.95	9205.95	5.2e+06	0.000862435	0.000358106	0.000555482	0.000656159	2.40832	1.55259	1.31437	0.000862435	0.000358106	0.000555482	0.370633	0.142819	4.01354e-05	0.157395	0.19271	0.0681532	0.641848	0.779544	0.142819	4.01354e-05	0.157395	0.447838	0	1	0	0	0	0	0	0	1	0	0	0	2	0
FALSE	High	YGLLCGSDGLPHLIVNGDQR	[K].YGLLCGSDGLPHLIVNGDQR.[H]	1xCarbamidomethyl [C5]; 1xPhospho [S7(100)]	0.000116364	5.71308e-05	1	1	1	3	AT1G31330.1	AT1G31330.1 [126-145]	AT1G31330.1 1xPhospho [S132(100)]	photosystem I subunit F	PSAF	AT1G31330.1	0	2264.05	20		1.963e-06	2.992e-06	3.62	93.01	0.523	0.658	1.06	2.722	1.697	1.692	7.279	0.535	1.059	0.396	1.007	2.953	1.621	4.43	1.572	1.707	1.745	-0.93	-0.6	0.08	1.44	0.76	0.76	2.86	-0.9	0.08	-1.34	0.01	1.56	0.7	2.15	0.65	0.77	0.8	0.531141	0.852822	0.544209	0.133177	0.524903	0.276954	0.000815507	0.862183	0.823016	0.535061	0.832924	0.159537	0.384408	0.0189091	0.371739	0.295306	0.331554	40.86	45.22	0	24.68	110.12	65.06	0	88.69	24.68	24.68	30.94	95.05	1.54	56.79	46.86	45.83	66.41	182.8	95.6	120.3	193.7	67.1	35.9	71.1	26.6	67.5	106.2	115.3	117.9		54.19	46.92		23.22	119.15			35.39	2.99	15.35	54.72	1	3	3	1	2	3	1	1	3	2	3	4	321	0	0	0	231.8	65.3	0	167.9	0	304	211.3	108.9	0	0	0	340.2	0	0	99.9	139.2	0	384.6	38.5	63.1	0	0	0	124.8	0	0	0	46.7	0	173.4	118.6	85.3	0	190.4	182.5	0	204.5	202.4	0	153.8	351.6	232.2	184.6	73.6	154529	0	0	0	107027	5593.3	0	55629.3	0	106892	99844.6	8276.46	0	0	0	115499	0	0	14684.7	29993.2	0	79382.8	5667.35	15408.4	0	0	0	23538.8	0	0	0	11009.5	0	80855.1	49800.8	26139.8	0	90656	71718.4	0	50053.3	103018	0	42231.8	82857.8	106867	81213.2	19577.9	4.07283e+06	0	0	0	2.98921e+06	962010	0	2.28201e+06	0	4.03563e+06	2.68522e+06	1.5188e+06	0	0	0	4.43946e+06	0	0	1.32111e+06	1.73258e+06	0	5.32945e+06	533426	837772	0	0	0	1.59049e+06	0	0	0	631606	0	2.26158e+06	1.51465e+06	1.07037e+06	0	2.4666e+06	2.30269e+06	0	2.71689e+06	2.66647e+06	0	1.94498e+06	4.63618e+06	3.04146e+06	2.41395e+06	942998	4.07283e+06	9205.95	9205.95	9205.95	2.98921e+06	962010	2.28201e+06	2.28201e+06	2.68522e+06	4.03563e+06	2.68522e+06	1.5188e+06	9205.95	9205.95	9205.95	4.43946e+06	9205.95	9205.95	1.32111e+06	1.73258e+06	837772	5.32945e+06	533426	837772	9205.95	9205.95	9205.95	1.59049e+06	9205.95	9205.95	9205.95	631606	1.51465e+06	2.26158e+06	1.51465e+06	1.07037e+06	9205.95	2.4666e+06	2.30269e+06	9205.95	2.71689e+06	2.66647e+06	2.66647e+06	1.94498e+06	4.63618e+06	3.04146e+06	2.41395e+06	942998	1.02511e+06	2.12881e+06	2.73122e+06	1.11677e+06	768024	1.88461e+06	404527	164806	1.59031e+06	1.19692e+06	2.4987e+06	2.75865e+06	1.33474	1.12958	6.75164	6.77627	2.45384	0.526711	0.214584	2.07065	0.635106	6.17685	16.7388	0.824464	0.848679	0.011556	0.427342	0.400409	0.564328	0.248855	0.157965	0.626104	0.00300624	0.0159426	0	0	1	0	0	0	0	0	0	1	1	0	3	0
FALSE	High	YGSGGGGGGGGGGLSCYSCGESGHFAR	[R].YGSGGGGGGGGGGLSCYSCGESGHFAR.[D]	2xCarbamidomethyl [C16; C19]; 1xPhospho [S3(100)]	6.868e-18	5.71308e-05	1	1	3	31	AT2G21060.1	AT2G21060.1 [167-193]	AT2G21060.1 1xPhospho [S169(100)]	glycine-rich protein 2B	ATGRP2B, ATCSP4, GRP2B	AT2G21060.1	0	2587.97	27		1.963e-06	1.747e-16	8.38	48.66	0.01	0.52	0.01	0.812		100		0.01	0.01	0.01	0.01		100	100		100	100	-6.64	-0.94	-6.64	-0.3		6.64		-6.64	-6.64	-6.64	-6.64		6.64	6.64		6.64	6.64	1e-17	0.294667	1e-17	0.63509		1e-17		1e-17	1e-17	1e-17	1e-17		1e-17	1e-17		1e-17	1e-17		0.91		26.47														303.9		158.2		374.5						314	49.4	0.87				34.29								2	0	1	0	3	0	0	0	0	0	1	1	0	0	605	612.5	0	0	0	0	316.8	0	0	0	0	0	0	0	1171.8	750	616.1	0	0	0	0	0	0	0	0	0	0	0	0	0	0	0	0	0	0	0	0	0	0	0	0	628.9	98.9	0	0	0	0	0	417628	416897	0	0	0	0	472083	0	0	0	0	0	0	0	360644	485425	710942	0	0	0	0	0	0	0	0	0	0	0	0	0	0	0	0	0	0	0	0	0	0	0	0	1.35603e+06	182972	0	0	0	0	0	5.34638e+07	5.30116e+07	0	0	0	0	3.08278e+07	0	0	0	0	0	0	0	8.24216e+07	6.80921e+07	6.39598e+07	0	0	0	0	0	0	0	0	0	0	0	0	0	0	0	0	0	0	0	0	0	0	0	0	6.24516e+07	1.02379e+07	0	0	0	9205.95	9205.95	5.34638e+07	5.30116e+07	9205.95	9205.95	9205.95	9205.95	3.08278e+07	9205.95	9205.95	9205.95	9205.95	9205.95	9205.95	9205.95	8.24216e+07	6.80921e+07	6.39598e+07	6.80921e+07	9205.95	9205.95	9205.95	9205.95	9205.95	9205.95	9205.95	9205.95	9205.95	9205.95	9205.95	9205.95	9205.95	9205.95	9205.95	9205.95	9205.95	9205.95	9205.95	9205.95	9205.95	9205.95	9205.95	6.24516e+07	1.02379e+07	9205.95	9205.95	9205.95	2.66234e+07	9205.95	7.71384e+06	9205.95	7.06414e+07	9205.95	9205.95	9205.95	9205.95	9205.95	1.56198e+07	2.56638e+06	0.376882	1	837.919	1	0.000130319	0.000130319	0.000130319	0.000130319	1	1696.71	278.775	0.032413	1	0.355918	1	2.26487e-06	2.26487e-06	2.26487e-06	2.26487e-06	1	0.355918	0.355918	1	0	0	0	1	1	1	1	0	0	0	3	2	0
FALSE	High	YGSLGNLVESVASQR	[R].YGSLGNLVESVASQR.[A]	1xPhospho [Y/S]	0.000492503	5.71308e-05	1	1	1	1	AT1G56290.1	AT1G56290.1 [182-196]		CwfJ-like family protein		AT1G56290.1	0	1659.77	15		1.963e-06	1.655e-05	1.61	88.58	0.581	0.01	1.859	100	100	0.01	100		100				0.01					-0.78	-6.64	0.89	6.64	6.64	-6.64	6.64		6.64				-6.64					0.807686	1e-17	0.0870928	1e-17	1e-17	1e-17	1e-17		1e-17				1e-17					27.87		66.5															174.1	94.5		357			574.4						25.66	27.03		62.06			85.18						2	4	0	3	0	0	3	0	0	0	0	0	218.6	0	0	315.5	135.7	214.7	119.1	149.9	0	0	0	0	638.8	128.8	0	538.6	0	0	0	0	0	0	0	0	0	1397.1	76.6	866.5	0	0	0	0	0	0	0	0	0	0	0	0	0	0	0	0	0	0	0	0	139836	0	0	36344.1	83265.8	24436.9	36311.7	65988	0	0	0	0	259073	17073.9	0	242979	0	0	0	0	0	0	0	0	0	345272	11458.9	217077	0	0	0	0	0	0	0	0	0	0	0	0	0	0	0	0	0	0	0	0	3.68555e+06	0	0	4.62142e+06	2.32557e+06	4.20298e+06	2.0476e+06	2.70694e+06	0	0	0	0	1.0481e+07	2.43449e+06	0	9.33944e+06	0	0	0	0	0	0	0	0	0	2.36324e+07	1.35632e+06	1.46676e+07	0	0	0	0	0	0	0	0	0	0	0	0	0	0	0	0	0	0	0	0	3.68555e+06	9205.95	9205.95	4.62142e+06	2.32557e+06	4.20298e+06	2.0476e+06	2.70694e+06	9205.95	9205.95	9205.95	9205.95	1.0481e+07	2.43449e+06	9.33944e+06	9.33944e+06	9205.95	9205.95	9205.95	9205.95	9205.95	9205.95	9205.95	9205.95	1.46676e+07	2.36324e+07	1.35632e+06	1.46676e+07	9205.95	9205.95	9205.95	9205.95	9205.95	9205.95	9205.95	9205.95	9205.95	9205.95	9205.95	9205.95	9205.95	9205.95	9205.95	9205.95	9205.95	9205.95	9205.95	9205.95	2.08134e+06	2.82077e+06	9205.95	7.89858e+06	9205.95	9205.95	1.3581e+07	9205.95	9205.95	9205.95	9205.95	9205.95	226.087	306.408	0.000677855	857.987	1	1475.24	1	1	1	0.000677855	1	0.138046	0.00109556	0.0253909	0.00517672	1	0.0253909	1	1	1	0.0253909	1	0	1	1	1	0	1	0	0	0	1	0	1	4	1
FALSE	High	YGGSNNNSSSSNALLKEPLLSVEK	[R].YGGSNNNSSSSNALLKEPLLSVEK.[-]	1xPhospho [S/Y]	9.93569e-05	5.71308e-05	1	1	2	33	AT5G13550.1	AT5G13550.1 [662-685]		sulfate transporter 4.1	SULTR4;1	AT5G13550.1	1	2588.22	24		1.963e-06	2.48e-06	2.56	80.05	0.64	0.484	0.317	5.631	1.196	100	2.16	2.111	0.01	0.534	1.009	0.491	100	4.173	1.009	1.541	2.013	-0.64	-1.05	-1.66	2.49	0.26	6.64	1.11	1.08	-6.64	-0.9	0.01	-1.03	6.64	2.06	0.01	0.62	1.01	0.918312	0.504724	0.13266	0.0402628	0.823767	1e-17	0.310193	0.0904401	1e-17	0.737777	0.80329	0.364365	1e-17	0.038539	0.804742	0.380987	0.24896	78.85	127.1	107.5	16.42	90.07		61.9	113.77		29.27	24.9	100.25		31.04	45.28	37.86	41.34	350	103.2	77.8	71.7	62.2	131.2		33.2	62.7	63.3	106.1	138.6	68.84	95.99	71.85	64.05		78.92		27.39	29.19	50.29	32.03	34.91	3	2	3	2	1	3	0	2	3	3	2	2	88.1	0	555.8	617.4	71.7	0	374.7	0	298.6	0	72.7	123.6	69.9	0	185.7	0	0	0	0	98.7	387.2	208.4	0	48.5	0	0	0	0	0	64.2	0	43.4	0	99.6	82.9	144.4	0	73.5	100.5	190.1	0	0	133.9	212.2	0	0	171.1	283.3	53329.3	0	61437.3	67292	41621.6	0	108125	0	71248	0	43170.8	11811.2	26834	0	54050.9	0	0	0	0	26746.4	99290.2	54086.3	0	14876.7	0	0	0	0	0	17466.8	0	12843.4	0	58369.5	43746.1	55629.8	0	44016.1	49642.6	63528.3	0	0	68569.2	73274.8	0	0	94656.9	94733.6	1.40556e+06	0	7.86506e+06	8.55667e+06	1.16247e+06	0	6.09713e+06	0	4.6526e+06	0	1.16103e+06	2.16745e+06	1.08559e+06	0	2.90784e+06	0	0	0	0	1.54502e+06	5.86702e+06	3.63115e+06	0	808864	0	0	0	0	0	1.09437e+06	0	736813	0	1.63264e+06	1.3305e+06	2.27792e+06	0	1.1976e+06	1.59389e+06	3.07869e+06	0	0	2.1634e+06	3.37466e+06	0	0	2.81355e+06	4.56298e+06	1.40556e+06	7.86506e+06	7.86506e+06	8.55667e+06	1.16247e+06	9205.95	6.09713e+06	9205.95	4.6526e+06	2.16745e+06	1.16103e+06	2.16745e+06	1.08559e+06	9205.95	2.90784e+06	9205.95	9205.95	9205.95	9205.95	1.54502e+06	5.86702e+06	3.63115e+06	3.63115e+06	808864	9205.95	9205.95	9205.95	9205.95	9205.95	1.09437e+06	9205.95	736813	1.63264e+06	1.63264e+06	1.3305e+06	2.27792e+06	1.59389e+06	1.1976e+06	1.59389e+06	3.07869e+06	9205.95	9205.95	2.1634e+06	3.37466e+06	9205.95	9205.95	2.81355e+06	4.56298e+06	6.42309e+06	1.8195e+06	2.53714e+06	1.00296e+06	393161	3.48454e+06	9205.95	462398	1.71842e+06	1.86602e+06	1.38912e+06	1.84874e+06	16.3371	0.522164	275.597	2.16904	8.8629	0.0234152	1.1761	4.37079	0.535514	150.893	3.99815	0.012855	0.386504	0.0145349	0.490224	0.0312425	0.355918	0.887788	0.0221565	0.197144	0.149166	0.274489	1	0	1	0	1	0	0	1	0	0	0	1	3	0
FALSE	High	YKDEISDYKNPQPMNVDSGNDSDSN	[R].YKDEISDYKNPQPMNVDSGNDSDSN.[-]	1xOxidation [M14]; 3xPhospho [S18(100); S22(100); S24(100)]	9.61594e-05	5.71308e-05	1	1	1	38	AT3G28730.1	AT3G28730.1 [622-646]	AT3G28730.1 3xPhospho [S639(100); S643(100); S645(100)]	high mobility group	ATHMG, SSRP1, NFD, HMG	AT3G28730.1	2	3088.08	25		1.963e-06	2.395e-06	4.68	54.46	1.427	1.603	0.435	4.971	0.867	2.262	0.154	6.121	3.522	12.981	9.939	1.06	2.249	0.348	0.632	0.716	0.466	0.51	0.68	-1.2	2.31	-0.21	1.18	-2.7	2.61	1.82	3.7	3.31	0.08	1.17	-1.52	-0.66	-0.48	-1.1	0.210461	0.175049	0.132159	0.0045192	0.665649	0.0594716	7.59597e-06	0.000276407	0.00648525	3.61207e-07	0.000502264	0.955076	0.219501	0.0415089	0.0474413	0.187677	0.0154124	30.9	80.17	32.55	14.72	66.47	79.86	6.42	67.32	19.37	0	67.27	62.04	52.83	50.13	71.91	53.78	54.92	80.3	114.6	128.6	32.3	16.1	98.8	56.9	209.6	160.5	101.4	127.9	73	13.97	43.99	70.65	99.89		58.47	18.32		49.21	63.7	40.14	39.36	2	4	3	3	1	2	2	1	3	4	4	3	124	0	101.7	0	178.6	53.9	143.9	194	276	42.5	180	0	43.3	0	225.2	45.2	0	0	0	22.6	0	89.1	0	214.7	0	90.7	0	69.9	0	0	0	293.3	0	224.6	122.7	351.5	67.5	135.1	149.1	318.5	91.2	222.8	143.8	242.4	102.1	76.3	163.6	0	1.13628e+06	0	170183	0	1.56901e+06	87826.5	628754	1.22283e+06	996856	284071	1.6189e+06	0	251665	0	992056	292040	0	0	0	92671.8	0	349988	0	997318	0	320911	0	250683	0	0	0	1.31499e+06	0	1.99229e+06	980326	2.05001e+06	266102	1.22438e+06	1.11447e+06	1.61047e+06	424950	2.15786e+06	1.11505e+06	1.2664e+06	457868	668300	1.37023e+06	0	2.99481e+07	0	2.17864e+07	0	4.38218e+07	1.51056e+07	3.54551e+07	5.01623e+07	6.50962e+07	1.07249e+07	4.35388e+07	0	1.01813e+07	0	5.33708e+07	1.12252e+07	0	0	0	5.35324e+06	0	2.34968e+07	0	5.42252e+07	0	2.1965e+07	0	1.69384e+07	0	0	0	7.54394e+07	0	5.57259e+07	2.98158e+07	8.39434e+07	1.65325e+07	3.33134e+07	3.57827e+07	7.80464e+07	2.30662e+07	5.58534e+07	3.51805e+07	5.83237e+07	2.56193e+07	1.90199e+07	4.07284e+07	0	2.99481e+07	9205.95	2.17864e+07	9205.95	4.38218e+07	1.51056e+07	3.54551e+07	5.01623e+07	6.50962e+07	1.07249e+07	4.35388e+07	4.35388e+07	1.01813e+07	1.12252e+07	5.33708e+07	1.12252e+07	9205.95	9205.95	9205.95	5.35324e+06	9205.95	2.34968e+07	9205.95	5.42252e+07	9205.95	2.1965e+07	9205.95	1.69384e+07	9205.95	9205.95	9205.95	7.54394e+07	5.57259e+07	5.57259e+07	2.98158e+07	8.39434e+07	1.65325e+07	3.33134e+07	3.57827e+07	7.80464e+07	2.30662e+07	5.58534e+07	3.51805e+07	5.83237e+07	2.56193e+07	1.90199e+07	4.07284e+07	2.56193e+07	1.29382e+07	3.61362e+07	4.07247e+07	2.15006e+07	1.34522e+06	1.94351e+07	9.73045e+06	1.88667e+07	5.63028e+07	4.09187e+07	4.31059e+07	2.77467e+07	9.61797	1.85933	4.18528	1.13961	14.4476	7.23337	14.0251	41.8541	2.1054	4.43001	1.47067	0.186004	0.306509	0.0489276	0.907123	0.210988	0.202399	0.389775	0.00261464	0.285988	0.0170074	0.663415	0	0	1	0	0	0	0	1	0	1	0	0	3	0
FALSE	High	YLAQQQGEGADSV	[R].YLAQQQGEGADSV.[-]	1xPhospho [S12(100)]	3.49364e-06	5.71308e-05	1	2	1	117	AT4G21450.3	AT4G21450.3 [302-314]	AT4G21450.3 1xPhospho [S313(100)]	PapD-like superfamily protein		AT4G21450.3; AT4G21450.1	0	1445.59	13		1.963e-06	4.925e-08	4.59	40.52	1.187	1.164	1.149	1.854	1.88	2.03	1.771	1.169	1.087	1.294	3.249	2.197	2.468	1.668	0.862	0.881	0.75	0.25	0.22	0.2	0.89	0.91	1.02	0.82	0.23	0.12	0.37	1.7	1.14	1.3	0.74	-0.21	-0.18	-0.42	0.473003	0.527703	0.545204	0.265693	0.0331116	0.0334075	0.0531039	0.533128	0.634857	0.464161	0.0570609	0.0898191	0.0373601	0.328796	0.501489	0.638484	0.333363	54.47	54.85	52.43	42.37	50.25	44	27.02	62.53	68.31	45.89	42.25	48.03	33.94	40.93	23.07	23.33	49.03	90.8	116.2	105.6	104.3	47.9	61.8	57.3	63.7	160.5	135.8	141.4	114.8	61.84	23.05	29.15	25.12	70.81	50.74	36.82	31.72	25.94	17.14	14.67	35.16	3	4	4	4	4	4	4	4	3	4	4	4	89.1	66.3	204.7	0	86.4	96.3	134.9	137.5	164.5	110.4	97.4	90.1	100	95.6	157.1	104.8	137.7	36.2	46.6	47.4	111.9	31.8	55	66.9	76.1	28.6	61.9	51.1	70.7	55.2	51.2	99.5	0	115.1	196.2	157.5	117.5	109.3	151.1	153.7	115.8	125.3	153.7	156	86.8	83.9	146.3	168.8	4.05906e+06	578777	1.70372e+06	0	3.77654e+06	780902	2.93086e+06	4.31293e+06	2.95561e+06	3.67381e+06	4355456	648161	2.88918e+06	903074	3442797	3.36665e+06	511016	282732	647931	967191	2.16125e+06	620751	766070	1.54583e+06	1.73226e+06	503094	660326	911499	1.47562e+06	1130988	676495	2.21955e+06	0	5079753	7796602	4.56931e+06	2302344	4927456	5620632	3.86495e+06	2683747	6.03632e+06	5.92925e+06	4.05558e+06	1.93563e+06	3656818	6.0928e+06	4.2508e+06	1.06982e+08	8.6062e+07	2.18106e+08	0	1.05477e+08	1.3431e+08	1.6527e+08	1.76923e+08	1.93006e+08	1.38702e+08	1.17136e+08	1.18943e+08	1.16884e+08	1.28765e+08	1.85216e+08	1.29405e+08	1.16787e+08	3.96596e+07	5.82911e+07	5.58704e+07	1.27707e+08	4.16749e+07	7.21045e+07	8.40483e+07	8.46082e+07	3.44346e+07	7.81583e+07	6.15891e+07	8.0997e+07	7.0861e+07	6.78365e+07	1.27334e+08	0	1.42085e+08	2.37127e+08	1.87103e+08	1.43042e+08	1.34068e+08	1.80464e+08	1.87302e+08	1.45673e+08	1.56242e+08	1.87071e+08	1.86779e+08	1.08305e+08	1.04074e+08	1.811e+08	2.04746e+08	1.06982e+08	8.6062e+07	2.18106e+08	1.06982e+08	1.05477e+08	1.3431e+08	1.6527e+08	1.76923e+08	1.93006e+08	1.38702e+08	1.17136e+08	1.18943e+08	1.16884e+08	1.28765e+08	1.85216e+08	1.29405e+08	1.16787e+08	3.96596e+07	5.82911e+07	5.58704e+07	1.27707e+08	4.16749e+07	7.21045e+07	8.40483e+07	8.46082e+07	3.44346e+07	7.81583e+07	6.15891e+07	8.0997e+07	7.0861e+07	6.78365e+07	1.27334e+08	1.87103e+08	1.42085e+08	2.37127e+08	1.87103e+08	1.43042e+08	1.34068e+08	1.80464e+08	1.87302e+08	1.45673e+08	1.56242e+08	1.87071e+08	1.86779e+08	1.08305e+08	1.04074e+08	1.811e+08	2.04746e+08	1.29533e+08	1.45495e+08	1.41946e+08	1.40067e+08	6.76521e+07	8.13837e+07	6.46976e+07	8.6757e+07	1.88354e+08	1.61219e+08	1.68941e+08	1.49556e+08	1.91469	1.78777	2.194	1.61448	1.20297	0.956327	1.2824	2.78416	1.98097	2.61125	1.72385	0.121888	0.03705	0.0102356	0.0415452	0.596372	0.888849	0.414985	0.00335973	0.0115028	0.000510966	0.0736213	0	0	1	0	0	0	0	1	0	1	0	0	3	0
FALSE	High	YGGGGGSFGGGGGGGAGSYGGGGAGAGSGGGGGFSK	[R].YGGGGGSFGGGGGGGAGSYGGGGAGAGSGGGGGFSK.[A]	1xPhospho [S7(100)]	1.5728e-11	5.71308e-05	1	1	2	22	AT1G13020.1	AT1G13020.1 [185-220]	AT1G13020.1 1xPhospho [S191(100)]	eukaryotic initiation factor 4B2	EIF4B2	AT1G13020.1	0	2777.1	36		1.963e-06	2.729e-14	7.76	46.61	0.671	0.492	0.67	2.699	1.752	1.611	1.269	1.053	0.904	1.027	2.388	1.217	0.707	0.766	0.391	0.186	0.441	-0.57	-1.02	-0.58	1.43	0.81	0.69	0.34	0.07	-0.15	0.04	1.26	0.28	-0.5	-0.39	-1.36	-2.43	-1.18	0.539661	0.224485	0.475416	0.0585675	0.23339	0.314453	0.705614	0.640279	0.965587	0.797591	0.131913	0.767179	0.76562	0.771372	0.00869546	1.66669e-06	0.0875671	86.69	56.53	69.34	79.21	72.75	30.02	79.8	72.17	67.08	68.24	88.43	69.12	27.24	66.21	12.3	12.3	30.29	181.6	121.9	75	125.5	78.2	89.1	48.7	107.5	186.6	70.1	33.6	82.3	49.74	71.64	78.8	54.18	74.58	52.73	61.38	30.44	5.63	69.14	17.33	63.77	3	3	3	4	2	4	4	3	2	3	3	3	206.4	0	149.4	384.8	138.6	0	81.5	333.6	73.6	277.7	85.2	0	272.6	69.4	130.8	155.6	0	0	49.4	159.7	73.4	50.1	139.7	174.7	57.1	45.1	143.1	53.6	67.6	0	123	122.2	203.9	0	0	220.8	238.3	79.7	0	79.5	37.6	38.2	0	50.5	0	22.2	117.7	93.6	1.60855e+06	0	212658	540055	1.03569e+06	0	302768	1.78935e+06	225999	1581066	652202	0	1.34712e+06	112088	490222	855110	0	0	117602	557256	242327	167459	333208	690406	222275	135756	260876	163666	241544	0	278245	466182	144763	0	0	1.09538e+06	798953	614548	0	342082	148930	314559	0	224536	0	165774	838654	403061	4.23955e+07	0	2.7224e+07	6.86719e+07	2.89262e+07	0	1.70729e+07	7.34021e+07	1.4758e+07	5.96919e+07	1.75403e+07	0	5.44985e+07	1.59822e+07	2.6373e+07	3.28681e+07	0	0	1.05801e+07	3.21903e+07	1.4319e+07	1.12425e+07	3.13624e+07	3.75381e+07	1.08565e+07	9.29189e+06	3.08782e+07	1.10587e+07	1.32584e+07	0	2.79014e+07	2.67444e+07	3.32966e+07	0	0	4.48532e+07	4.96379e+07	1.67208e+07	0	1.65779e+07	8.08388e+06	8.14194e+06	0	1.0341e+07	0	4.71795e+06	2.49279e+07	1.9414e+07	4.23955e+07	4.23955e+07	2.7224e+07	6.86719e+07	2.89262e+07	2.89262e+07	1.70729e+07	7.34021e+07	1.4758e+07	5.96919e+07	1.75403e+07	1.75403e+07	5.44985e+07	1.59822e+07	2.6373e+07	3.28681e+07	9205.95	9205.95	1.05801e+07	3.21903e+07	1.4319e+07	1.12425e+07	3.13624e+07	3.75381e+07	1.08565e+07	9.29189e+06	3.08782e+07	1.10587e+07	1.32584e+07	2.67444e+07	2.79014e+07	2.67444e+07	3.32966e+07	9205.95	9205.95	4.48532e+07	4.96379e+07	1.67208e+07	1.67208e+07	1.65779e+07	8.08388e+06	8.14194e+06	8.14194e+06	1.0341e+07	1.9414e+07	4.71795e+06	2.49279e+07	1.9414e+07	4.51717e+07	3.70819e+07	2.73826e+07	3.24305e+07	1.06972e+07	2.36155e+07	1.55213e+07	2.36622e+07	1.95421e+07	2.49144e+07	8.67718e+06	1.71185e+07	4.22277	1.57023	1.7642	1.37056	2.20764	1.45097	2.212	1.82684	1.055	0.559049	0.723453	0.0238784	0.372677	0.359202	0.360002	0.241099	0.617308	0.171262	0.545088	0.905071	0.233286	0.283529	1	0	0	0	0	0	0	0	0	0	0	0	1	0
FALSE	High	YEGVILNKSQNITG	[K].YEGVILNKSQNITG.[-]	1xPhospho [S9(100)]	0.00061302	5.71308e-05	1	3	2	20	AT2G42740.1	AT2G42740.1 [169-182]	AT2G42740.1 1xPhospho [S177(100)]	ribosomal protein large subunit 16A	RPL16A	AT4G18730.1; AT5G45775.1; AT2G42740.1	1	1615.77	14		1.963e-06	2.151e-05	4.14	59.18	0.741	0.81	0.898	2.07	1.228	1.891	1.588	1.292	0.887	1.17	1.423	1.216	1.669	1.243	1.062	1.181	1.076	-0.43	-0.3	-0.16	1.05	0.3	0.92	0.67	0.37	-0.17	0.23	0.51	0.28	0.74	0.31	0.09	0.24	0.11	0.784243	0.862219	0.99078	0.211245	0.67213	0.176512	0.390731	0.358234	0.935436	0.542518	0.389589	0.798721	0.308136	0.771013	0.78034	0.543347	0.746934	75.01	60.92	52.66	63.89	48.4	19.81	41.75	41.44	23.7	43.1	32.39	37.58	10.83	43.21	35.01	21.21	29.04	142.7	114.3	115.6	128.1	68.9	89	61.1	80.7	87.6	108.2	103.5	100.3	57.89	32.67	30.79	26.41	23.77	43.13	9.24	39.79	30.34	23.54	8.49	18.53	3	4	4	4	3	4	3	4	3	4	4	4	148.5	79.2	268.5	0	124.4	56.8	136.2	113.7	189.2	122.3	118.3	95.3	162.8	105.5	176.9	109.1	90.6	0	71.7	56.1	54.4	157.6	92.7	92.6	59.2	0	63.6	71	52.6	136.6	94.1	74.9	0	138.9	91.2	79.8	87.2	134.8	94.1	138.4	97.8	119.6	105	110.5	86.6	111.9	97.3	132.4	1.23811e+06	126538	408757	0	994708	84243.4	541660	652638	621965	744842	968129	125474	860902	182326	709427	641606	61523.9	0	182596	209246	192128	563360	236393	391493	246516	0	124046	231775	201081	511967	227584	305651	0	1.12109e+06	663068	423556	312715	1.11194e+06	640260	637124	414430	1054070	741182	525309	353502	892255	741273	610045	3.26319e+07	1.88158e+07	5.23281e+07	0	2.77817e+07	1.44893e+07	3.05439e+07	2.67723e+07	4.06152e+07	2.81209e+07	2.60369e+07	2.30255e+07	3.48283e+07	2.59971e+07	3.81659e+07	2.46616e+07	1.40607e+07	0	1.64272e+07	1.20872e+07	1.13528e+07	3.78219e+07	2.22499e+07	2.12859e+07	1.20405e+07	0	1.46825e+07	1.56608e+07	1.10374e+07	3.20768e+07	2.28213e+07	1.75349e+07	0	3.13578e+07	2.01666e+07	1.73437e+07	1.94286e+07	3.0254e+07	2.05571e+07	3.08762e+07	2.24952e+07	2.72832e+07	2.33847e+07	2.4193e+07	1.97796e+07	2.53937e+07	2.20333e+07	2.93837e+07	3.26319e+07	1.88158e+07	5.23281e+07	3.26319e+07	2.77817e+07	1.44893e+07	3.05439e+07	2.67723e+07	4.06152e+07	2.81209e+07	2.60369e+07	2.30255e+07	3.48283e+07	2.59971e+07	3.81659e+07	2.46616e+07	1.40607e+07	1.40607e+07	1.64272e+07	1.20872e+07	1.13528e+07	3.78219e+07	2.22499e+07	2.12859e+07	1.20405e+07	1.46825e+07	1.46825e+07	1.56608e+07	1.10374e+07	3.20768e+07	2.28213e+07	1.75349e+07	2.01666e+07	3.13578e+07	2.01666e+07	1.73437e+07	1.94286e+07	3.0254e+07	2.05571e+07	3.08762e+07	2.24952e+07	2.72832e+07	2.33847e+07	2.4193e+07	1.97796e+07	2.53937e+07	2.20333e+07	2.93837e+07	3.41019e+07	2.48968e+07	2.94496e+07	3.09132e+07	1.4159e+07	2.31776e+07	1.42665e+07	2.08676e+07	2.22587e+07	2.52789e+07	2.4339e+07	2.41476e+07	2.40851	1.07418	2.06424	1.4814	1.63696	1.0076	1.47381	1.57206	1.09066	1.70602	1.15718	0.0284466	0.800969	0.00845689	0.119762	0.154609	0.930303	0.189443	0.0460277	0.748815	0.000241744	0.529253	1	0	1	0	0	0	0	0	0	0	0	0	2	0
FALSE	High	YEQSDDGSTPQVDLAHLLAAR	[K].YEQSDDGSTPQVDLAHLLAAR.[D]	1xPhospho [S/T/Y]	6.20827e-06	5.71308e-05	1	6	1	11	AT2G06005.1	AT2G06005.1 [237-257]		FRIGIDA interacting protein 1	FIP1	AT2G06005.2; AT2G06005.6; AT2G06005.3; AT2G06005.5; AT2G06005.4; AT2G06005.1	0	2366.07	21		1.963e-06	9.647e-08	3.16	85.04	0.576	0.143	0.176	0.781	2.282	0.132	0.331	0.277	0.844	0.365	0.808	2.991	0.323	1.823	1.168	0.337	1.105	-0.8	-2.81	-2.51	-0.36	1.19	-2.92	-1.59	-1.85	-0.25	-1.46	-0.31	1.58	-1.63	0.87	0.22	-1.57	0.14	0.523943	0.000701066	0.00109355	0.712037	0.179308	0.00082928	0.0597795	0.0504534	0.866613	0.161771	0.930331	0.0574654	0.16859	0.353832	0.534939	0.0368042	0.690684	94.68	129.23	48.46	71.6	109.71	209.04	69.02	99.55	5.06	12.31	68.89	108.52	62.55	102.79	85.06	94.08	99.61	141.2	58.9	20.2	24.8	180.9	50.2	152.6	65.9	146.1	173.6	49.3	136.5	63.21	98.59	115.35	66.1	4.82	78.93		22.89	73.94	56.97	54.23	83.36	2	3	2	2	2	4	1	3	4	3	4	4	286.6	0	0	109.5	315.7	0	53.9	73.9	8.1	0	79.5	0	51.6	18.7	0	0	0	0	234.8	219.3	14.9	33.8	132.6	117.3	0	191.5	0	0	82.7	115.5	0	76.4	356.9	258.8	129.8	30.2	217.8	355.1	99.8	0	87	109.5	43.9	30.7	123.4	458.5	237.7	44.4	922305	0	0	63475.1	974421	0	82686	163607	10243	0	251224	0	105344	12498.4	0	0	0	0	230715	315981	20374.3	46586.7	130592	191423	0	238091	0	0	121970	167056	0	120366	104641	806495	364450	61830.4	301506	1.13017e+06	262235	0	142402	372514	119534	56422.6	194456	1.4107e+06	699262	79005.6	2.43086e+07	0	0	8.07132e+06	2.72151e+07	0	4.66262e+06	6.71141e+06	668882	0	6.75642e+06	0	4.26176e+06	1.78209e+06	0	0	0	0	2.07562e+07	1.82528e+07	1.20391e+06	3.12765e+06	1.22916e+07	1.04079e+07	0	1.62963e+07	0	0	6.69497e+06	1.04667e+07	0	6.90527e+06	2.40682e+07	2.25583e+07	1.10844e+07	2.53182e+06	1.87321e+07	3.07501e+07	8.41967e+06	0	7.72955e+06	9.64203e+06	3.77137e+06	2.59853e+06	1.08805e+07	4.01488e+07	2.07846e+07	3.80542e+06	2.43086e+07	9205.95	9205.95	8.07132e+06	2.72151e+07	6.71141e+06	4.66262e+06	6.71141e+06	668882	9205.95	6.75642e+06	9205.95	4.26176e+06	1.78209e+06	9205.95	9205.95	9205.95	9205.95	2.07562e+07	1.82528e+07	1.20391e+06	3.12765e+06	1.22916e+07	1.04079e+07	9205.95	1.62963e+07	9205.95	9205.95	6.69497e+06	1.04667e+07	6.90527e+06	6.90527e+06	2.40682e+07	2.25583e+07	1.10844e+07	2.53182e+06	1.87321e+07	3.07501e+07	8.41967e+06	1.87321e+07	7.72955e+06	9.64203e+06	3.77137e+06	2.59853e+06	1.08805e+07	4.01488e+07	2.07846e+07	3.80542e+06	8.09958e+06	1.13251e+07	1.86093e+06	1.51557e+06	9.75687e+06	6.75776e+06	4.08098e+06	7.74306e+06	1.50607e+07	1.91585e+07	5.93537e+06	1.89048e+07	0.830141	1.67587	0.456	0.195732	0.692615	0.418267	0.793601	1.5436	2.83504	1.4544	2.44152	0.843619	0.473114	0.63105	0.00372377	0.649148	0.44626	0.736985	0.511446	0.058121	0.687734	0.209569	0	0	0	1	0	0	0	0	0	0	0	0	1	0
FALSE	High	YEQSDSEFSTVPLTSSNSNHR	[K].YEQSDSEFSTVPLTSSNSNHR.[L]	1xPhospho [S18(99.7)]	1.11172e-08	5.71308e-05	1	1	2	109	AT2G46180.1	AT2G46180.1 [699-719]	AT2G46180.1 1xPhospho [S716(99.7)]	golgin Putative 4	GC4	AT2G46180.1	0	2465.03	21		1.963e-06	5.913e-11	6.44	56.5	0.672	0.663	0.565	2.991	1.786	1.932	1.97	0.888	0.893	0.765	1.938	2.082	1.766	2.015	1.003	0.787	0.785	-0.57	-0.59	-0.82	1.58	0.84	0.95	0.98	-0.17	-0.16	-0.39	0.95	1.06	0.82	1.01	0	-0.35	-0.35	0.443386	0.449804	0.167603	0.0102328	0.136458	0.0659798	0.11652	0.95496	0.882272	0.767238	0.289001	0.140659	0.28566	0.195743	0.976763	0.247029	0.328628	31.57	38.05	40.42	62.54	21.93	24.73	32.68	36.95	41.2	53.97	41.98	21.04	30.71	28.21	18.72	11.54	4.72	161.7	109.4	119.7	100.5	62	61.2	61.9	51	135.6	127.5	104.2	105.3	73.15	11.7	17.83	17.01	38.57	38.38	39.89	46.45	22.67	11.42	17.4	12.36	4	4	4	4	4	4	4	4	4	4	4	4	124.4	137	179.9	481.1	106.4	121.8	91.3	106	80.9	121.7	122.3	110.9	108.3	94.9	71.2	100.2	30.5	68.3	83.6	52.9	25.4	59.7	75.5	59.2	23	57.3	72.3	63.1	15.5	52	47.1	64.3	78.3	133	131.9	131.3	116.1	106.2	132	136.4	98.8	96.6	137.2	103.5	103.3	79.9	101.2	106.5	5.52665e+06	1.16543e+06	1.45888e+06	3.84813e+06	4.53091e+06	962224	1.93345e+06	3240890	1.41607e+06	3.94801e+06	5.3308e+06	778281	3050209	873860	1.52173e+06	3.13943e+06	110212	519763	1.13423e+06	1.05215e+06	478184	1.1372e+06	1.02557e+06	1.33288e+06	510857	982905	750816	1.09822e+06	315455	1.0389e+06	607198	1.39677e+06	316884	5.72031e+06	5108559	3.71285e+06	2.21746e+06	4.66576e+06	4.78514e+06	3.34341e+06	2.23205e+06	4.53832e+06	5.15674e+06	2.62225e+06	2.24507e+06	3392601	4.10801e+06	2612880	1.45662e+08	1.73295e+08	1.86763e+08	4.89318e+08	1.26546e+08	1.65496e+08	1.09027e+08	1.32947e+08	9.24717e+07	1.49054e+08	1.43366e+08	1.42821e+08	1.23398e+08	1.246e+08	8.18662e+07	1.20671e+08	2.51879e+07	7.29087e+07	1.02041e+08	6.0778e+07	2.82557e+07	7.63472e+07	9.65295e+07	7.247e+07	2.49516e+07	6.72756e+07	8.88689e+07	7.42059e+07	1.73154e+07	6.50911e+07	6.08876e+07	8.0131e+07	7.28855e+07	1.60002e+08	1.55372e+08	1.52033e+08	1.37768e+08	1.26947e+08	1.53638e+08	1.62027e+08	1.21156e+08	1.17468e+08	1.62698e+08	1.20767e+08	1.2562e+08	9.65541e+07	1.22105e+08	1.25853e+08	1.45662e+08	1.73295e+08	1.86763e+08	4.89318e+08	1.26546e+08	1.65496e+08	1.09027e+08	1.32947e+08	9.24717e+07	1.49054e+08	1.43366e+08	1.42821e+08	1.23398e+08	1.246e+08	8.18662e+07	1.20671e+08	2.51879e+07	7.29087e+07	1.02041e+08	6.0778e+07	2.82557e+07	7.63472e+07	9.65295e+07	7.247e+07	2.49516e+07	6.72756e+07	8.88689e+07	7.42059e+07	1.73154e+07	6.50911e+07	6.08876e+07	8.0131e+07	7.28855e+07	1.60002e+08	1.55372e+08	1.52033e+08	1.37768e+08	1.26947e+08	1.53638e+08	1.62027e+08	1.21156e+08	1.17468e+08	1.62698e+08	1.20767e+08	1.2562e+08	9.65541e+07	1.22105e+08	1.25853e+08	2.48759e+08	1.33504e+08	1.31928e+08	1.12634e+08	6.52289e+07	6.84006e+07	6.38255e+07	5.58563e+07	1.35073e+08	1.45095e+08	1.30522e+08	1.17533e+08	3.81364	1.95179	2.06701	2.01649	1.04862	0.978486	0.856312	2.07076	2.12125	2.04499	2.1042	0.067002	0.0128394	0.0117302	0.0154987	0.887277	0.948906	0.669005	0.0371404	0.00340258	0.00869897	0.00671446	0	0	1	1	0	0	0	1	1	1	1	0	6	0
FALSE	High	YESKEDLASYAAHPDHVR	[R].YESKEDLASYAAHPDHVR.[V]	1xPhospho [S3(100)]	4.43021e-09	5.71308e-05	1	1	1	15	AT2G31670.1	AT2G31670.1 [107-124]	AT2G31670.1 1xPhospho [S109(100)]	Stress responsive alpha-beta barrel domain protein		AT2G31670.1	1	2167.94	18		1.963e-06	2.014e-11	4.54	44.01	0.619	0.771	0.721	2.191	3.159	5.48	3.041	0.77	0.867	0.669	0.804	0.788	1.109	1.7	0.537	0.939	1.415	-0.69	-0.38	-0.47	1.13	1.66	2.45	1.6	-0.38	-0.21	-0.58	-0.31	-0.34	0.15	0.77	-0.9	-0.09	0.5	0.495668	0.736129	0.558291	0.142103	0.0234929	0.000163164	0.0285998	0.918163	0.988038	0.762101	0.845862	0.781578	0.665253	0.328517	0.0749384	0.950275	0.238981	88.59	64.48	55.34	121.43	88.57	92.85	91.47	116.02	117.35	113.62	113.71	102.27	93.09	83.36	114.14	112.02	77.04	238.3	133.6	217.3	201.4	60	40.9	35.6	45	85.7	28.1	45.9	68.2	61.97	50.9	42.19	49.71	121.15	104.68	115.78	57.93	54.47	129.55	98.43	95.95	4	4	4	4	4	4	4	4	3	4	3	2	162.8	42.7	303	304	207.4	62.2	170.3	91	194.2	233.9	211.2	67.6	200.3	43.6	218.8	175.8	25.8	369.5	22.3	121	18.5	169.1	47.2	30.7	20.8	188.3	29.8	37	20.2	69.5	25.8	68.2	0	85.8	79.9	23.5	15.9	193.1	20.1	34	0	157.5	42.7	22.1	0	145.3	0	27.8	1.68548e+06	84600.4	572937	566883	2.05986e+06	114659	840721	648623	792708	1.76895e+06	2.14706e+06	110508	1.31517e+06	93528.8	1.08967e+06	1.2836e+06	21776.2	655261	70345.7	560801	81003.7	750907	149667	161391	107620	753536	72170.9	149874	95610.3	323342	77434.7	345603	0	860150	721370	155211	70885.2	1.97781e+06	170160	194413	0	1.72446e+06	374491	130615	0	1.43841e+06	0	159248	4.44232e+07	1.25798e+07	7.3346e+07	7.20833e+07	5.75308e+07	1.97207e+07	4.74079e+07	2.66076e+07	5.1765e+07	6.67852e+07	5.77431e+07	2.02791e+07	5.32059e+07	1.33359e+07	5.86224e+07	4.93383e+07	4.97673e+06	9.19155e+07	6.32865e+06	3.2395e+07	4.78648e+06	5.0413e+07	1.4087e+07	8.77502e+06	5.25642e+06	5.15763e+07	8.54238e+06	1.01268e+07	5.24808e+06	2.02587e+07	7.76487e+06	1.98269e+07	0	2.4059e+07	2.19398e+07	6.35556e+06	4.40401e+06	5.38129e+07	5.46339e+06	9.42161e+06	0	4.46354e+07	1.18154e+07	6.01542e+06	0	4.09373e+07	0	7.6704e+06	4.44232e+07	1.25798e+07	7.3346e+07	7.20833e+07	5.75308e+07	1.97207e+07	4.74079e+07	2.66076e+07	5.1765e+07	6.67852e+07	5.77431e+07	2.02791e+07	5.32059e+07	1.33359e+07	5.86224e+07	4.93383e+07	4.97673e+06	9.19155e+07	6.32865e+06	3.2395e+07	4.78648e+06	5.0413e+07	1.4087e+07	8.77502e+06	5.25642e+06	5.15763e+07	8.54238e+06	1.01268e+07	5.24808e+06	2.02587e+07	7.76487e+06	1.98269e+07	2.19398e+07	2.4059e+07	2.19398e+07	6.35556e+06	4.40401e+06	5.38129e+07	5.46339e+06	9.42161e+06	1.18154e+07	4.46354e+07	1.18154e+07	6.01542e+06	9205.95	4.09373e+07	9205.95	7.6704e+06	5.06081e+07	3.78167e+07	4.91431e+07	4.36256e+07	3.3904e+07	1.95154e+07	1.88755e+07	1.32746e+07	1.85736e+07	1.82755e+07	1.85704e+07	1.21565e+07	1.49269	1.93779	2.60354	3.28639	0.575608	0.556734	0.391536	0.547829	0.936465	0.983838	0.915772	0.526942	0.229837	0.0884575	0.0329426	0.552585	0.539402	0.357851	0.487906	0.940186	0.983372	0.918884	0	0	0	1	0	0	0	0	0	0	0	0	1	0
FALSE	High	YFFPSDTEDQGDDSKTQEESDAETPTGLK	[R].YFFPSDTEDQGDDSKTQEESDAETPTGLK.[F]	2xPhospho [S20(100); S/T/Y]	1.92815e-07	5.71308e-05	1	2	9	128	AT4G29440.1	AT4G29440.1 [650-678]	AT4G29440.1 2xPhospho [S669(100); S/T/Y]	Regulator of Vps4 activity in the MVB pathway protein		AT4G29440.1; AT4G29440.2	1	3397.32	29		1.963e-06	1.665e-09	5.15	74.21	1.05	1.304	0.935	1.426	2.066	2.506	0.898	0.952	0.874	1.242	2.597	2.433	3.584	2.285	0.882	1.025	1.006	0.07	0.38	-0.1	0.51	1.05	1.33	-0.16	-0.07	-0.19	0.31	1.38	1.28	1.84	1.19	-0.18	0.04	0.01	0.663917	0.367649	0.963751	0.476564	0.0604978	0.00543769	0.658954	0.865511	0.905531	0.483552	0.0891599	0.0606853	0.00258334	0.0858494	0.581906	0.760731	0.790778	68.71	58.35	95.82	57.67	85.62	80.4	100.55	89.53	77.25	74.45	83.29	97.59	73.85	83.07	21.94	42.16	23.96	80.8	101.8	135	75.6	56.7	46.8	42.1	63	162.6	136.6	151	148.1	62.96	44.45	25.58	68.94	75.2	83.88	73.32	73.9	12.04	58.08	33.87	20.39	2	4	4	4	2	4	4	4	3	4	4	4	138.4	53.1	0	0	138.9	51	152.3	84	153.7	137.6	149	81.4	25.3	47.5	145.8	135.5	0	0	33.3	108.8	24.3	59.6	41.4	156.2	31.5	63.4	26.9	124.9	47	95.1	36.3	182.7	0	139.8	172.6	174.6	19	137.2	153.1	179.7	111.8	127.4	201.4	229	121.2	141.4	192.5	174.6	5.63872e+06	414614	0	0	5.42442e+06	369740	2.95674e+06	2.35366e+06	2.4683e+06	4.09333e+06	5.95874e+06	523830	653479	400647	2.85693e+06	3891531	0	0	413585	1.98365e+06	418714	1.04021e+06	515384	3.22417e+06	640249	996865	255980	1.99283e+06	876923	1.74053e+06	428793	3640335	0	5.51225e+06	6.1305e+06	4.52688e+06	333470	5.52721e+06	5.08958e+06	4.03998e+06	2.31473e+06	5483748	6.94345e+06	5.31952e+06	2.41697e+06	5.50731e+06	7.16553e+06	3.92956e+06	1.48616e+08	6.16516e+07	0	0	1.51502e+08	6.35928e+07	1.66729e+08	9.65509e+07	1.61184e+08	1.5454e+08	1.60254e+08	9.61273e+07	2.64369e+07	5.71265e+07	1.53697e+08	1.4958e+08	0	0	3.72082e+07	1.14587e+08	2.47416e+07	6.9836e+07	4.85092e+07	1.75302e+08	3.12714e+07	6.82311e+07	3.02986e+07	1.34654e+08	4.81346e+07	1.09052e+08	4.29978e+07	2.08842e+08	0	1.54182e+08	1.86454e+08	1.85366e+08	2.07181e+07	1.50386e+08	1.63413e+08	1.95784e+08	1.25643e+08	1.4194e+08	2.1907e+08	2.44989e+08	1.35238e+08	1.56739e+08	2.12986e+08	1.89273e+08	1.48616e+08	6.16516e+07	9205.95	9205.95	1.51502e+08	6.35928e+07	1.66729e+08	9.65509e+07	1.61184e+08	1.5454e+08	1.60254e+08	9.61273e+07	2.64369e+07	5.71265e+07	1.53697e+08	1.4958e+08	9205.95	9205.95	3.72082e+07	1.14587e+08	2.47416e+07	6.9836e+07	4.85092e+07	1.75302e+08	3.12714e+07	6.82311e+07	3.02986e+07	1.34654e+08	4.81346e+07	1.09052e+08	4.29978e+07	2.08842e+08	1.85366e+08	1.54182e+08	1.86454e+08	1.85366e+08	2.07181e+07	1.50386e+08	1.63413e+08	1.95784e+08	1.25643e+08	1.4194e+08	2.1907e+08	2.44989e+08	1.35238e+08	1.56739e+08	2.12986e+08	1.89273e+08	5.25715e+07	1.19594e+08	1.43026e+08	9.67102e+07	3.79533e+07	7.95971e+07	6.61137e+07	1.02257e+08	1.77842e+08	1.32575e+08	1.82911e+08	1.73559e+08	1.38516	1.50249	2.16334	0.94576	2.09724	1.74197	2.69427	4.6858	1.66558	2.7666	1.69729	0.752809	0.366589	0.0383556	0.915841	0.368146	0.469216	0.220988	0.00252234	0.337465	0.0218173	0.142293	0	0	1	0	0	0	0	1	0	1	0	0	3	0
FALSE	High	VKEELCPSSLPSPK	[R].VKEELCPSSLPSPK.[G]	1xCarbamidomethyl [C6]; 2xPhospho [S8(100); S12(100)]	1.31808e-06	5.71308e-05	1	2	3	54	AT3G26744.1	AT3G26744.1 [392-405]	AT3G26744.1 2xPhospho [S399(100); S403(100)]	basic helix-loop-helix (bHLH) DNA-binding superfamily protein	ICE1, ATICE1, SCRM	AT3G26744.1; AT3G26744.6	1	1730.75	14		1.963e-06	1.58e-08	4.19	56.24	1.001	0.888	1.171	3.053	1.091	0.904	1.413	2.815	3.02	2.533	5.944	1.57	1.086	1.993	0.722	0.601	0.817	0	-0.17	0.23	1.61	0.13	-0.15	0.5	1.49	1.59	1.34	2.57	0.65	0.12	0.99	-0.47	-0.73	-0.29	0.767015	0.911657	0.518026	0.0507217	0.969027	0.93598	0.541423	0.0150043	0.00158237	0.0593659	0.00871371	0.437361	0.891809	0.233666	0.152773	0.0301002	0.528926	35.72	42.48	34.07	40.24	93.52	63.61	39.46	73.21	66.67	39.89	41.61	81.13	30.49	38.78	46.33	44.81	43.34	100	99.4	76.8	99.2	28.6	80.4	104.6	62.8	169.7	131.9	113.7	132.9	28.86	28.56	31.76	27.89	35.74	90.12	44.08	40.33	36.45	33.37	14.95	25.36	3	4	4	4	2	4	3	4	4	4	4	4	64.6	100.2	118.1	0	62	115	121.5	86.2	93.5	63.2	55	109.3	79.9	123.6	78.2	133.9	0	22.1	0	37	293.6	59.9	108.4	45.7	119.4	104.8	0	44.8	69.3	57.1	119.7	54.8	131.3	120.3	220.2	254.9	192.9	132.2	82.9	132.1	107.9	121.1	86.2	120.2	122.2	145.2	103.8	185.7	935814	277912	312255	0	861053	296293	838930	859250	534003	668773	781947	250089	734111	370868	544707	1.3674e+06	0	54792.9	0	240130	1.80139e+06	371624	480060	335599	864125	586557	0	254160	459519	371857	503179	388551	173298	1.68639e+06	2.78118e+06	2.35041e+06	1201823	1892973	979554	1.05613e+06	794232	1.85465e+06	1.0565e+06	993043	866174	2010100	1.37464e+06	1.48621e+06	2.46646e+07	4.13245e+07	3.99741e+07	0	2.40488e+07	5.09604e+07	4.73068e+07	3.52478e+07	3.48712e+07	2.5249e+07	2.10297e+07	4.58935e+07	2.96989e+07	5.28805e+07	2.93042e+07	5.2559e+07	0	7.68598e+06	0	1.38712e+07	1.06443e+08	2.49494e+07	4.51845e+07	1.82469e+07	4.22061e+07	4.01473e+07	0	1.71733e+07	2.52231e+07	2.32983e+07	5.0457e+07	2.22908e+07	3.98597e+07	4.71697e+07	8.45871e+07	9.62442e+07	7.46677e+07	5.15046e+07	3.14509e+07	5.11821e+07	4.31108e+07	4.80051e+07	3.33331e+07	4.57343e+07	4.84654e+07	5.72078e+07	4.08593e+07	7.15854e+07	2.46646e+07	4.13245e+07	3.99741e+07	3.99741e+07	2.40488e+07	5.09604e+07	4.73068e+07	3.52478e+07	3.48712e+07	2.5249e+07	2.10297e+07	4.58935e+07	2.96989e+07	5.28805e+07	2.93042e+07	5.2559e+07	9205.95	7.68598e+06	9205.95	1.38712e+07	1.06443e+08	2.49494e+07	4.51845e+07	1.82469e+07	4.22061e+07	4.01473e+07	4.01473e+07	1.71733e+07	2.52231e+07	2.32983e+07	5.0457e+07	2.22908e+07	3.98597e+07	4.71697e+07	8.45871e+07	9.62442e+07	7.46677e+07	5.15046e+07	3.14509e+07	5.11821e+07	4.31108e+07	4.80051e+07	3.33331e+07	4.57343e+07	4.84654e+07	5.72078e+07	4.08593e+07	7.15854e+07	3.64843e+07	3.9391e+07	3.17609e+07	4.11107e+07	5.39391e+06	4.8706e+07	3.49185e+07	3.03173e+07	6.69652e+07	5.22013e+07	4.25458e+07	5.45295e+07	6.76399	0.808749	0.90957	1.35601	9.02983	6.4737	5.62066	12.415	1.07176	1.21843	1.79862	0.000967629	0.67276	0.710524	0.299528	0.0774708	0.00492592	0.0162045	0.00494341	0.878638	0.302068	0.0424651	1	0	0	0	0	1	1	1	0	0	0	2	2	0
FALSE	High	VKGEVVSQSCAVSPR	[K].VKGEVVSQSCAVSPR.[E]	1xCarbamidomethyl [C10]; 2xPhospho [S9(100); S13(100)]	2.08695e-08	5.71308e-05	1	3	2	32	AT5G37190.1	AT5G37190.1 [188-202]	AT5G37190.1 2xPhospho [S196(100); S200(100)]	COP1-interacting protein 4	CIP4	AT5G37190.1; AT5G37190.2; AT5G37190.3	1	1762.76	15		1.963e-06	1.235e-10	5.21	36.01	0.981	1.281	0.552	3.331	100	1.113	0.424	0.01	3.759	4.079	3.763	100	1.059	1.264	0.761	1.058	1.107	-0.03	0.36	-0.86	1.74	6.64	0.15	-1.24	-6.64	1.91	2.03	1.91	6.64	0.08	0.34	-0.39	0.08	0.15	0.763196	0.288122	0.342927	0.0402891	1e-17	0.707394	0.0644321	1e-17	0.0026329	0.00330828	0.032088	1e-17	0.891496	0.701711	0.408073	0.723684	0.600924	60.32	20.68	48.82	130.49		49.55	55.86		125.6	136.3	130.33		36.16	43.86	64.04	46.86	55.67	116.8	90.9	149.6	53.6	35.1		131.8	106.3	132	98.1	139.6	146.1	35.7	50.48	23.33	37.37	142.18		60.42	153.96	53.88	38.16	22.42	28.76	3	4	4	4	3	0	4	4	4	4	4	4	89.9	0	48.7	104.4	118.2	45.1	44.1	108.4	123.4	116.3	113.9	69.2	48.9	27.2	34.7	64.3	225	0	4.2	27	0	0	0	0	107.6	18.1	155.3	95.5	1135.1	75.2	88.9	72.8	37.1	170.5	89.1	115.7	56.5	113.3	52.5	100.8	124.8	136.8	85.9	92.4	79.1	106	119.2	159.1	1.09635e+06	0	108467	229434	1.38336e+06	97994.9	256433	909729	593413	1.03618e+06	1.3641e+06	133331	378507	68887.3	203511	553181	223499	0	15775.5	147316	0	0	0	0	656126	85311.1	443247	456489	6.34464e+06	412600	314856	434554	41212.3	2.01388e+06	947782	898350	296385	1.3668e+06	522329	678656	773855	1.76438e+06	887168	643348	472468	1.2363e+06	1.32876e+06	1.07259e+06	2.88956e+07	0	1.38857e+07	2.91742e+07	3.86366e+07	1.68545e+07	1.44601e+07	3.73186e+07	3.87508e+07	3.91202e+07	3.6686e+07	2.44674e+07	1.53127e+07	9.82234e+06	1.09485e+07	2.12628e+07	5.10785e+07	0	1.41924e+06	8.50983e+06	0	0	0	0	3.20469e+07	5.83918e+06	5.24641e+07	3.08445e+07	3.48259e+08	2.58511e+07	3.15727e+07	2.49299e+07	9.47913e+06	5.63297e+07	2.8826e+07	3.67854e+07	1.8414e+07	3.71883e+07	1.67706e+07	3.28888e+07	4.20047e+07	4.56685e+07	2.79906e+07	2.96292e+07	2.64362e+07	3.51854e+07	3.94957e+07	5.16627e+07	2.88956e+07	2.88956e+07	1.38857e+07	2.91742e+07	3.86366e+07	1.68545e+07	1.44601e+07	3.73186e+07	3.87508e+07	3.91202e+07	3.6686e+07	2.44674e+07	1.53127e+07	9.82234e+06	1.09485e+07	2.12628e+07	5.10785e+07	8.50983e+06	1.41924e+06	8.50983e+06	9205.95	9205.95	9205.95	9205.95	3.20469e+07	5.83918e+06	5.24641e+07	3.08445e+07	3.48259e+08	2.58511e+07	3.15727e+07	2.49299e+07	9.47913e+06	5.63297e+07	2.8826e+07	3.67854e+07	1.8414e+07	3.71883e+07	1.67706e+07	3.28888e+07	4.20047e+07	4.56685e+07	2.79906e+07	2.96292e+07	2.64362e+07	3.51854e+07	3.94957e+07	5.16627e+07	2.52128e+07	2.68174e+07	3.47561e+07	1.43366e+07	1.73793e+07	9205.95	3.02987e+07	1.07653e+08	3.2855e+07	2.63154e+07	3.63233e+07	3.8195e+07	1.45073	2913.06	1.14712	0.133174	0.000529706	1.74337	6.19432	1.89047	2858.52	1.19884	0.354797	0.537037	0.00604396	0.676073	0.289094	0.177009	0.417278	0.307793	0.340069	0.00214704	0.587488	0.420756	0	1	0	0	0	0	0	0	1	0	0	0	2	0
FALSE	High	VKDSEQVEKEDNSDLDANLSCDSK	[K].VKDSEQVEKEDNSDLDANLSCDSK.[D]	1xCarbamidomethyl [C21]; 2xPhospho [S13(100); S20(99.2)]	0.000120228	5.71308e-05	1	2	2	3	AT2G29210.1	AT2G29210.1 [728-751]	AT2G29210.1 2xPhospho [S740(100); S747(99.2)]	splicing factor PWI domain-containing protein		AT2G29210.1; AT2G29210.2	2	2885.14	24		1.963e-06	3.119e-06	3.83	41.55	1.302	1.572	1.187	0.392	0.631	1.116	0.583	0.816	0.441	0.709	0.715	0.559	0.386	0.478	0.563	0.238	0.459	0.38	0.65	0.25	-1.35	-0.66	0.16	-0.78	-0.29	-1.18	-0.5	-0.48	-0.84	-1.37	-1.06	-0.83	-2.07	-1.12	0.336332	0.155892	0.494779	0.0722171	0.383261	0.695423	0.188208	0.9147	0.126151	0.659978	0.711693	0.274293	0.29316	0.210166	0.10518	4.72759e-06	0.0586346	49.07	8.41	32.48	50.6	57.05	109.29	68.08	64.62	103.31	72.12	45.97	50.24	144.42	74.29	28.69	14.24	50.41	71	92.5	111.6	84.3	181.3	121	80	165	129.7	73	30.9	59.6		44.43	27.73	30.27	45.68	60.74	98.68	51.66	13.52	29.46		49.57	1	2	3	2	2	3	2	3	2	2	1	2	120.9	0	0	0	0	217.9	0	113.7	190	115	200.8	0	115.4	0	0	178.3	0	0	220.8	431.5	0	471.8	157.6	206.1	0	0	57.5	322.8	0	332.8	99.1	280.9	0	0	200.6	243.1	0	153.6	100.7	0	0	52.6	0	0	0	70.4	146.3	0	475385	0	0	0	0	152483	0	307803	294652	330313	775248	0	287876	0	0	494564	0	0	265098	759588	0	795486	189602	410844	0	0	52874.5	497256	0	588472	113051	540520	0	0	688224	608567	0	597513	323087	0	0	218637	0	0	0	264538	525881	0	1.25294e+07	0	0	0	0	2.6226e+07	0	1.26266e+07	1.92413e+07	1.24707e+07	2.08495e+07	0	1.16462e+07	0	0	1.90097e+07	0	0	2.38495e+07	4.38781e+07	0	5.34058e+07	1.78458e+07	2.2338e+07	0	0	6.2584e+06	3.35991e+07	0	3.68702e+07	1.13364e+07	3.10091e+07	0	0	2.09317e+07	2.49195e+07	0	1.62573e+07	1.03735e+07	0	0	5.65914e+06	0	0	0	7.52881e+06	1.56311e+07	0	1.25294e+07	9205.95	9205.95	9205.95	9205.95	2.6226e+07	9205.95	1.26266e+07	1.92413e+07	1.24707e+07	2.08495e+07	1.92413e+07	1.16462e+07	9205.95	9205.95	1.90097e+07	9205.95	9205.95	2.38495e+07	4.38781e+07	2.2338e+07	5.34058e+07	1.78458e+07	2.2338e+07	9205.95	9205.95	6.2584e+06	3.35991e+07	3.10091e+07	3.68702e+07	1.13364e+07	3.10091e+07	9205.95	9205.95	2.09317e+07	2.49195e+07	9205.95	1.62573e+07	1.03735e+07	9205.95	9205.95	5.65914e+06	9205.95	9205.95	9205.95	7.52881e+06	1.56311e+07	9205.95	3.13926e+06	9.71775e+06	1.79507e+07	7.66859e+06	1.69365e+07	2.89819e+07	9.96897e+06	2.75562e+07	1.14674e+07	6.66229e+06	1.42169e+06	5.79458e+06	0.185355	0.335304	1.80066	0.278289	1.71121	0.588609	1.62703	0.677082	0.229878	0.142611	0.210282	0.258175	0.111221	0.369452	0.0340526	0.403412	0.618706	0.409256	0.677423	0.0503959	0.333967	0.0176231	0	0	0	1	0	0	0	0	0	0	1	0	2	0
FALSE	High	VKVEEAECNDSDDNGEACSATQGLR	[R].VKVEEAECNDSDDNGEACSATQGLR.[S]	2xCarbamidomethyl [C8; C18]; 1xPhospho [S11(100)]	1.49796e-09	5.71308e-05	1	3	1	57	AT3G05380.5	AT3G05380.5 [319-343]	AT3G05380.5 1xPhospho [S329(100)]	ALWAYS EARLY 2	ALY2, ATALY2	AT3G05380.3; AT3G05380.1; AT3G05380.5	1	2834.12	25		1.963e-06	5.654e-12	6.31	43.56	0.691	0.698	0.623	1.708	1.053	1.042	0.892	1.421	1.634	1.662	1.442	0.875	0.678	0.66	0.84	0.654	0.761	-0.53	-0.52	-0.68	0.77	0.07	0.06	-0.16	0.51	0.71	0.73	0.53	-0.19	-0.56	-0.6	-0.25	-0.61	-0.39	0.521536	0.549732	0.329487	0.382764	0.93695	0.851689	0.717991	0.26513	0.138048	0.26171	0.626904	0.700124	0.531646	0.395152	0.458922	0.0650718	0.455999	47.34	40.37	34.89	66.81	34.38	53.89	45.29	47.66	46.53	52	51.49	24.16	33.2	50.6	29.62	30.51	52.33	150.4	108.1	108	116.6	71.3	102.6	96.9	105.1	105.8	88	69.2	78.2	49.62	44.46	35.22	50.16	47.01	19.63	37.12	24.55	20.11	17.89	28.41	38.14	3	4	4	3	2	4	4	4	3	3	4	4	227.6	73	174	0	114.8	44.7	164.5	136.3	132	119.5	130.8	51.8	141.7	45.3	134.9	0	0	0	58.4	116.5	145.9	106.9	132	94.1	198.2	104.8	120	91.7	176	108.4	136.4	106.8	0	145.9	122.4	97	0	122.6	101.8	85.7	62.2	119.7	81.2	78.9	68.2	141.3	66	120.1	3.91483e+06	240493	546668	0	1.89384e+06	136734	1.34952e+06	1.61316e+06	894939	1.50097e+06	2.20876e+06	140787	1.54539e+06	161382	1.11616e+06	0	0	0	306594	897267	1.06318e+06	788103	694814	820629	1.70363e+06	696452	482977	617778	1.38662e+06	837969	680898	899153	0	2430541	1.83658e+06	1.0618e+06	0	2.08602e+06	1.42954e+06	814058	544090	2.1761e+06	1182697	774537	574644	2.32453e+06	1.03789e+06	1.14102e+06	1.03181e+08	3.57604e+07	6.99832e+07	0	5.28941e+07	2.35173e+07	7.60987e+07	6.61743e+07	5.84409e+07	5.6668e+07	5.94025e+07	2.58356e+07	6.25195e+07	2.30108e+07	6.00476e+07	0	0	0	2.75828e+07	5.18312e+07	6.28228e+07	5.29102e+07	6.53977e+07	4.46185e+07	8.32094e+07	4.76691e+07	5.71667e+07	4.17426e+07	7.6112e+07	5.25022e+07	6.8278e+07	5.15835e+07	0	6.79841e+07	5.58578e+07	4.34782e+07	0	5.67569e+07	4.58987e+07	3.94506e+07	2.95331e+07	5.63253e+07	3.73147e+07	3.56711e+07	3.21533e+07	6.61567e+07	3.08499e+07	5.49589e+07	1.03181e+08	3.57604e+07	6.99832e+07	6.99832e+07	5.28941e+07	2.35173e+07	7.60987e+07	6.61743e+07	5.84409e+07	5.6668e+07	5.94025e+07	2.58356e+07	6.25195e+07	2.30108e+07	6.00476e+07	6.00476e+07	9205.95	9205.95	2.75828e+07	5.18312e+07	6.28228e+07	5.29102e+07	6.53977e+07	4.46185e+07	8.32094e+07	4.76691e+07	5.71667e+07	4.17426e+07	7.6112e+07	5.25022e+07	6.8278e+07	5.15835e+07	5.58578e+07	6.79841e+07	5.58578e+07	4.34782e+07	4.58987e+07	5.67569e+07	4.58987e+07	3.94506e+07	2.95331e+07	5.63253e+07	3.73147e+07	3.56711e+07	3.21533e+07	6.61567e+07	3.08499e+07	5.49589e+07	6.97268e+07	5.46711e+07	5.00868e+07	5.14064e+07	1.98581e+07	5.64373e+07	5.7447e+07	6.21189e+07	5.57945e+07	4.70012e+07	3.97111e+07	4.60297e+07	3.51126	0.968705	0.871878	0.827547	2.84203	2.89287	3.12814	2.80966	0.832804	0.691265	0.740993	0.0363468	0.891201	0.569233	0.3774	0.0338618	0.0512968	0.0225742	0.0369159	0.165104	0.152635	0.179393	1	0	0	0	1	0	1	1	0	0	0	2	2	0
FALSE	High	VKDSEQVEKEDNSDLDANLSCDSK	[K].VKDSEQVEKEDNSDLDANLSCDSK.[D]	1xCarbamidomethyl [C21]; 1xPhospho [S13(100)]	6.35915e-09	5.71308e-05	1	2	2	7	AT2G29210.1	AT2G29210.1 [728-751]	AT2G29210.1 1xPhospho [S740(100)]	splicing factor PWI domain-containing protein		AT2G29210.1; AT2G29210.2	2	2805.18	24		1.963e-06	3.077e-11	4.66	40.38	0.799	0.794	0.537	0.825	1.178	0.327	0.251	0.781	2.977	1.614	1.32	1.189	0.175	0.347	0.721	0.48	0.686	-0.32	-0.33	-0.9	-0.28	0.24	-1.61	-1.99	-0.36	1.57	0.69	0.4	0.25	-2.51	-1.53	-0.47	-1.06	-0.54	0.973542	0.999165	0.373035	0.7748	0.806266	0.0199153	0.00202822	0.945115	0.00817978	0.176652	0.645879	0.743967	0.00481318	0.0880953	0.408799	0.0447695	0.430593	85.15	1.92	82.53	63.18	82.68	95.34	56.34	69.25	81.05	61.99	94.06	78.75	95.33	35.13	28.14	3.19	0	110.4	81.2	87.7	44.4	74	59.2	267.8	193.2	97.7	70.4	46.9	67.1	56.58	24.28		27.01	75.76	64.86	71.33	56.78		26.37	3.04		3	3	1	3	2	4	3	3	1	2	2	1	47.8	181.6	184	0	0	133.5	89.7	147	144.2	0	0	0	73	57.9	98.8	0	0	0	67	221.5	61	192.5	41.2	155.6	157.2	0	835.9	440.5	98.3	0	393.1	317.8	0	0	0	160.7	0	0	96	139.9	75.5	0	78.8	0	0	0	0	110.3	240696	175235	169225	0	0	119656	215439	509549	286363	0	0	0	233290	60411.8	239299	0	0	0	102961	499338	130211	415650	63466.4	397361	395818	0	984965	869007	226867	0	574472	783230	0	0	0	515373	0	0	394486	389089	193209	0	335790	0	0	0	0	306988	6.34387e+06	2.60568e+07	2.16638e+07	0	0	2.058e+07	1.21485e+07	2.09025e+07	1.86999e+07	0	0	0	9.43791e+06	8.61386e+06	1.28738e+07	0	0	0	9.26291e+06	2.88446e+07	7.69411e+06	2.79051e+07	5.97362e+06	2.16049e+07	1.93328e+07	0	1.16584e+08	5.87179e+07	1.24528e+07	0	5.7606e+07	4.49331e+07	0	0	0	2.11034e+07	0	0	1.26659e+07	1.88559e+07	1.04874e+07	0	1.05944e+07	0	0	0	0	1.47865e+07	6.34387e+06	2.60568e+07	2.16638e+07	2.16638e+07	2.058e+07	2.058e+07	1.21485e+07	2.09025e+07	1.86999e+07	9205.95	9205.95	9205.95	9.43791e+06	8.61386e+06	1.28738e+07	9.43791e+06	9205.95	9205.95	9.26291e+06	2.88446e+07	7.69411e+06	2.79051e+07	5.97362e+06	2.16049e+07	1.93328e+07	5.87179e+07	1.16584e+08	5.87179e+07	1.24528e+07	4.49331e+07	5.7606e+07	4.49331e+07	9205.95	9205.95	9205.95	2.11034e+07	9205.95	9205.95	1.26659e+07	1.88559e+07	1.04874e+07	9205.95	1.05944e+07	9205.95	9205.95	9205.95	9205.95	1.47865e+07	1.89321e+07	1.85528e+07	4.68189e+06	1.00909e+07	9.53148e+06	1.57944e+07	6.33381e+07	3.99812e+07	5.28275e+06	7.88506e+06	5.27503e+06	3.70353e+06	1.98627	1.17464	0.073919	0.25239	1.65708	6.64515	4.19465	0.554243	0.49923	0.0832838	0.0926318	0.28746	0.648623	0.0291094	0.0215914	0.496067	0.0438521	0.0417864	0.638957	0.309668	0.0285754	0.0126585	0	0	1	1	0	1	1	0	0	1	1	2	4	2
FALSE	High	VLPNQSPDRVDSFDVLSPTIR	[R].VLPNQSPDRVDSFDVLSPTIR.[R]	1xPhospho [S/T]	4.51907e-06	5.71308e-05	1	1	3	88	AT2G19810.1	AT2G19810.1 [181-201]		CCCH-type zinc finger family protein		AT2G19810.1	1	2435.2	21		1.963e-06	6.669e-08	3.45	85.55	0.87	0.841	1.371	0.542	0.333	0.336	0.614	1.042	0.996	1.111	2.319	2.134	2.458	2.096	0.958	1.056	1.072	-0.2	-0.25	0.46	-0.88	-1.59	-1.57	-0.7	0.06	-0.01	0.15	1.21	1.09	1.3	1.07	-0.06	0.08	0.1	0.89296	0.879609	0.311767	0.258376	0.0311008	0.0624595	0.252939	0.688049	0.820763	0.630343	0.195594	0.160131	0.0882867	0.17115	0.890743	0.735671	0.727323	74.43	82.45	98.88	93.4	31.65	65.31	92.71	62.3	89.14	83.82	68.22	58.32	54.34	49.93	53.57	53.69	38.05	34.4	30.3	22.7	52.1	76.3	89.9	76	84.8	177	173.9	186.9	195.6	64.4	12.45	67.08	83.37	73.74	48.33	23.28	36.92	28.89	37.37	46.92	34.36	4	3	3	3	3	4	4	4	4	4	4	4	44.9	27	14.1	73.3	34.3	26.7	30.7	0	19.2	23	60.9	0	117.3	0	52.8	15.4	0	24.1	144.9	77.3	105.3	25.7	109.6	78.7	59.3	66	89.8	96.8	142.5	62	78	94.5	152.9	124.3	210.1	239.4	135.4	102.6	229.7	228.9	91.3	162.4	220.6	308.2	117.9	194.1	202	286	746401	85952.4	42688.8	219238	547329	79026.6	243003	0	125894	279057	993545	0	1.23585e+06	0	421786	180554	0	68659.9	735366	574837	741430	183238	557350	663074	492410	423754	349173	630238	1.08503e+06	463120	376315	768521	231488	1.99963e+06	3.04557e+06	2.53252e+06	967607	1.68715e+06	3.11634e+06	2.09986e+06	771792	2.85266e+06	3.10306e+06	2.92175e+06	959323	3.08476e+06	3.0692e+06	2.62644e+06	1.96724e+07	1.27808e+07	5.46492e+06	2.78777e+07	1.52866e+07	1.3592e+07	1.37028e+07	0	8.22108e+06	1.05356e+07	2.67204e+07	0	4.99972e+07	0	2.26913e+07	6.94002e+06	0	9.63114e+06	6.61572e+07	3.32058e+07	4.38108e+07	1.23019e+07	5.24592e+07	3.6052e+07	2.40506e+07	2.90042e+07	4.13292e+07	4.25845e+07	5.95577e+07	2.90163e+07	3.77356e+07	4.40893e+07	5.32438e+07	5.59311e+07	9.26283e+07	1.03701e+08	6.01161e+07	4.59044e+07	1.00058e+08	1.01763e+08	4.18927e+07	7.38373e+07	9.79033e+07	1.34561e+08	5.36774e+07	8.77928e+07	9.12277e+07	1.26506e+08	1.96724e+07	1.27808e+07	5.46492e+06	2.78777e+07	1.52866e+07	1.3592e+07	1.37028e+07	1.37028e+07	8.22108e+06	1.05356e+07	2.67204e+07	1.05356e+07	4.99972e+07	2.26913e+07	2.26913e+07	6.94002e+06	3.32058e+07	9.63114e+06	6.61572e+07	3.32058e+07	4.38108e+07	1.23019e+07	5.24592e+07	3.6052e+07	2.40506e+07	2.90042e+07	4.13292e+07	4.25845e+07	5.95577e+07	2.90163e+07	3.77356e+07	4.40893e+07	5.32438e+07	5.59311e+07	9.26283e+07	1.03701e+08	6.01161e+07	4.59044e+07	1.00058e+08	1.01763e+08	4.18927e+07	7.38373e+07	9.79033e+07	1.34561e+08	5.36774e+07	8.77928e+07	9.12277e+07	1.26506e+08	1.6449e+07	1.40711e+07	1.40032e+07	2.558e+07	3.555e+07	3.6156e+07	3.42421e+07	4.25997e+07	7.63761e+07	7.69602e+07	8.70485e+07	8.98011e+07	0.462699	0.389177	0.408945	0.600472	1.01705	0.963211	1.19831	2.14841	2.12856	2.54215	2.10802	0.179292	0.0431003	0.0178482	0.173559	0.967955	0.919991	0.614686	0.0560901	0.0488386	0.0390909	0.0269646	0	1	1	0	0	0	0	0	1	1	1	0	5	0
FALSE	High	VLPPVEQESDVELETK	[K].VLPPVEQESDVELETK.[V]	1xPhospho [S9(100)]	1.37711e-06	5.71308e-05	1	1	1	245	AT3G10530.1	AT3G10530.1 [14-29]	AT3G10530.1 1xPhospho [S22(100)]	Transducin/WD40 repeat-like superfamily protein		AT3G10530.1	0	1891.89	16		1.963e-06	1.656e-08	2.52	66.02	3.829	3.261	3.829	0.458	1.314	1.187	1.138	1.404	1.141	1.426	0.605	0.484	0.584	0.598	1.127	1.311	1.701	1.94	1.71	1.94	-1.13	0.39	0.25	0.19	0.49	0.19	0.51	-0.73	-1.05	-0.78	-0.74	0.17	0.39	0.77	0.000695754	0.00197879	0.000100216	0.10682	0.467077	0.577774	0.739222	0.330581	0.517191	0.294414	0.442609	0.098652	0.299141	0.276473	0.490793	0.142936	0.0157736	89.01	89.68	78.07	74.66	70.63	53.88	63.22	42.43	48.42	35.48	36.79	56.04	61.67	50.13	52.3	47.74	44.13	39	144.5	127.1	149.3	97.8	134.2	111.6	139.5	47.4	60.9	65.2	83.4	68.43	62.93	51.45	50.4	29.25	37.41	35.3	33.88	24.37	50.42	53.56	44.96	4	4	4	4	3	4	4	4	3	4	4	4	52.5	79	28.7	11.4	60.9	96.5	282.7	215	232.6	159.9	68.6	100.3	58.7	125	235	176.9	0	115.2	97.5	62.5	180	148.7	120.1	66.5	166.3	108.3	114.2	68.1	173.8	139.1	139	68.7	0	47.2	46.2	69.6	112.5	33.2	52.7	69.9	120	29.6	61.2	69	131.7	39.2	79.5	87	3.51377e+06	1.01318e+06	351599	137504	3.9141e+06	1.14966e+06	9.02689e+06	9.90647e+06	6.14016e+06	7.81922e+06	4.50695e+06	1.06108e+06	2.4934e+06	1.73549e+06	7.56852e+06	8.35338e+06	0	1.3208e+06	1.99287e+06	1.87276e+06	5.1067e+06	4.27069e+06	2.46151e+06	2.2591e+06	5565383	2.80172e+06	1.78995e+06	1.78515e+06	5.33219e+06	4.18707e+06	2700101	2.25295e+06	0	3061504	2.69903e+06	2.96884e+06	3.24129e+06	2.19777e+06	2.8782e+06	2.58523e+06	4.08533e+06	2.09494e+06	3.46986e+06	2.63532e+06	4.31752e+06	2.50877e+06	4.86456e+06	3.21737e+06	9.261e+07	1.50655e+08	4.50108e+07	1.74846e+07	1.09319e+08	1.97734e+08	5.09022e+08	4.0638e+08	4.00962e+08	2.95208e+08	1.2121e+08	1.94718e+08	1.00872e+08	2.47457e+08	4.07173e+08	3.21081e+08	0	1.85273e+08	1.79288e+08	1.08181e+08	3.01753e+08	2.86718e+08	2.31684e+08	1.22829e+08	2.71828e+08	1.91766e+08	2.11865e+08	1.20621e+08	2.92685e+08	2.62337e+08	2.70756e+08	1.2925e+08	0	8.56326e+07	8.20886e+07	1.21567e+08	2.01377e+08	5.97977e+07	9.24113e+07	1.25285e+08	2.21751e+08	5.42247e+07	1.09476e+08	1.21369e+08	2.4158e+08	7.14001e+07	1.44592e+08	1.54969e+08	9.261e+07	1.50655e+08	4.50108e+07	1.74846e+07	1.09319e+08	1.97734e+08	5.09022e+08	4.0638e+08	4.00962e+08	2.95208e+08	1.2121e+08	1.94718e+08	1.00872e+08	2.47457e+08	4.07173e+08	3.21081e+08	1.79288e+08	1.85273e+08	1.79288e+08	1.08181e+08	3.01753e+08	2.86718e+08	2.31684e+08	1.22829e+08	2.71828e+08	1.91766e+08	2.11865e+08	1.20621e+08	2.92685e+08	2.62337e+08	2.70756e+08	1.2925e+08	8.56326e+07	8.56326e+07	8.20886e+07	1.21567e+08	2.01377e+08	5.97977e+07	9.24113e+07	1.25285e+08	2.21751e+08	5.42247e+07	1.09476e+08	1.21369e+08	2.4158e+08	7.14001e+07	1.44592e+08	1.54969e+08	7.64402e+07	3.05614e+08	2.53024e+08	2.69146e+08	1.63008e+08	2.35746e+08	1.9902e+08	2.38757e+08	9.37303e+07	1.19718e+08	1.26705e+08	1.53135e+08	0.468936	1.29637	1.27135	1.12728	1.44623	1.22092	1.4647	0.575006	0.507825	0.636646	0.641386	0.0458531	0.513302	0.459704	0.69838	0.153188	0.357835	0.116635	0.0150563	0.0617887	0.173218	0.143369	1	0	0	0	0	0	0	0	0	0	0	0	1	0
FALSE	High	VISDYHEDEEGISAR	[R].VISDYHEDEEGISAR.[K]	1xPhospho [S3(100)]	0.00036868	5.71308e-05	1	1	1	1	AT2G22800.1	AT2G22800.1 [98-112]	AT2G22800.1 1xPhospho [S100(100)]	Homeobox-leucine zipper protein family	HAT9	AT2G22800.1	0	1799.75	15		1.963e-06	1.174e-05	2	46.11	100		100	0.01	1.528	0.01	2.044	1.523	1.056	0.767	1.276	0.982	1.154	1.435	1.118	0.955	0.76	6.64		6.64	-6.64	0.61	-6.64	1.03	0.61	0.08	-0.38	0.35	-0.03	0.21	0.52	0.16	-0.07	-0.4	1e-17		1e-17	1e-17	0.443286	1e-17	0.139594	0.217045	0.724009	0.98523	0.49105	0.942112	0.590338	0.437582	0.664152	0.958858	0.672047					0		23.29	0	12.06	25.95	10.7	3.6	33.24	38.07	19.16	26.76	14.77		214.2		129.5	92	140.2	97.1	70.6	117.5	137.6	112.1	89.2				15.97			11.46	24.38	7.3	21.5	32.97	35.73	0	1	0	3	1	1	2	2	3	3	3	3	0	0	0	0	0	400.3	0	0	0	0	0	0	310.3	234.2	242	0	0	0	172	0	0	0	0	262	0	0	196.9	167.4	0	157	110.8	0	0	235.7	203.7	219.5	0	263.6	257.2	174.3	0	255.7	209.5	127.2	166.7	282.4	151.6	0	0	0	0	0	0	102532	0	0	0	0	0	0	283315	69901.4	167557	0	0	0	75589.6	0	0	0	0	191229	0	0	66326.7	94387.5	0	101620	46297.1	0	0	328592	255746	201195	0	375295	302204	138513	0	389159	255323	104431	117510	388764	199538	0	0	0	0	0	0	1.76348e+07	0	0	0	0	0	0	1.14617e+07	9.96693e+06	9.01426e+06	0	0	0	6.80042e+06	0	0	0	0	1.03973e+07	0	0	7.85064e+06	6.37767e+06	0	6.36689e+06	4.6425e+06	0	0	9.19097e+06	7.7783e+06	8.23848e+06	0	1.02111e+07	9.70297e+06	6.71256e+06	0	1.00729e+07	8.05559e+06	4.80954e+06	6.57511e+06	1.10643e+07	5.93101e+06	0	9205.95	9205.95	9205.95	9205.95	9205.95	1.76348e+07	9205.95	9205.95	9205.95	9205.95	9205.95	9205.95	1.14617e+07	9.96693e+06	9.01426e+06	9.96693e+06	9205.95	9205.95	6.80042e+06	9205.95	9205.95	9205.95	9205.95	1.03973e+07	9205.95	9205.95	7.85064e+06	6.37767e+06	9205.95	6.36689e+06	4.6425e+06	9205.95	8.23848e+06	9.19097e+06	7.7783e+06	8.23848e+06	9.70297e+06	1.02111e+07	9.70297e+06	6.71256e+06	8.05559e+06	1.00729e+07	8.05559e+06	4.80954e+06	6.57511e+06	1.10643e+07	5.93101e+06	6.57511e+06	9205.95	4.41561e+06	9205.95	1.01025e+07	1.70701e+06	2.60623e+06	3.56168e+06	2.75695e+06	8.36156e+06	9.08241e+06	7.7484e+06	7.53638e+06	0.00539303	1.69425	0.00258472	3.66436	1.52678	2.0865	1.61508	4.89837	3.48488	2.17549	2.73359	0.355918	0.735621	0.137409	0.00500352	0.781713	0.514707	0.670723	0.00835374	0.0545114	0.123993	0.0550732	0	0	0	1	0	0	0	1	0	0	0	0	2	0
FALSE	High	VISETDSSSSPVSTKPQDR	[K].VISETDSSSSPVSTKPQDR.[L]	1xPhospho [S10(99.5)]	0.00052795	5.71308e-05	1	1	6	57	AT5G58220.1	AT5G58220.1 [164-182]	AT5G58220.1 1xPhospho [S173(99.5)]	transthyretin-like protein	TTL	AT5G58220.1	0	2099.95	19		1.963e-06	1.795e-05	2.33	30.12	0.346	0.297	0.01	1.179	0.46	0.548	0.01	0.612	0.615	0.623	0.363	0.01	0.01	0.01	0.01	0.01	0.01	-1.53	-1.75	-6.64	0.24	-1.12	-0.87	-6.64	-0.71	-0.7	-0.68	-1.46	-6.64	-6.64	-6.64	-6.64	-6.64	-6.64	0.189795	0.0935464	1e-17	0.804802	0.201137	0.394938	1e-17	0.697774	0.440606	0.715783	0.245106	1e-17	1e-17	1e-17	1e-17	1e-17	1e-17	30.58	4.49		39.93	77.71	35.23		91.88	61.84	31.98	104.64							248.9	86.2	73.9		211.1	187.3	134.8	131.5	126.2					28.57	4.28		142.53	76.51	45.16		88.45				1	2	2	0	4	2	3	1	2	0	0	0	0	0	0	258	72.8	0	0	109.7	78.9	0	74.3	0	0	0	0	0	2178.1	252.3	157.9	189.7	355.8	0	0	106	0	139.7	248.9	106.4	0	136.3	0	0	272.5	62.8	0	0	0	0	0	0	0	0	0	0	0	0	0	0	0	0	0	73049.2	109798	0	0	118678	48940.4	0	114691	0	0	0	0	0	278884	67925.6	75805.1	133546	237019	0	0	84476.9	0	84864.1	91559.7	65556.5	0	96374.2	0	0	39050.9	95623.1	0	0	0	0	0	0	0	0	0	0	0	0	0	0	0	0	0	9.28875e+06	3.06662e+06	0	0	4.86837e+06	3.19588e+06	0	3.08449e+06	0	0	0	0	0	6.3736e+07	9.52814e+06	6.8198e+06	7.71435e+06	1.40054e+07	0	0	4.5931e+06	0	5.80859e+06	1.08373e+07	4.42959e+06	0	6.03824e+06	0	0	8.98199e+06	2.67465e+06	0	0	0	0	0	0	0	0	0	0	0	0	0	0	9205.95	9205.95	9205.95	9.28875e+06	3.06662e+06	9205.95	9205.95	4.86837e+06	3.19588e+06	9205.95	3.08449e+06	9205.95	9205.95	9205.95	9205.95	9205.95	6.3736e+07	9.52814e+06	6.8198e+06	7.71435e+06	1.40054e+07	9205.95	9205.95	4.5931e+06	5.80859e+06	5.80859e+06	1.08373e+07	4.42959e+06	9205.95	6.03824e+06	9205.95	9205.95	8.98199e+06	2.67465e+06	9205.95	9205.95	9205.95	9205.95	9205.95	9205.95	9205.95	9205.95	9205.95	9205.95	9205.95	9205.95	9205.95	9205.95	2.32909e+06	1.98835e+06	1.5747e+06	9205.95	2.19496e+07	4.65422e+06	6.72102e+06	1.51646e+06	2.91876e+06	9205.95	9205.95	9205.95	0.106111	0.427214	0.234294	0.00607066	0.212042	0.306202	0.0690886	0.132976	0.00197798	0.00136973	0.00607066	0.214372	0.476391	0.0218755	0.355918	0.272734	0.318815	0.195305	0.225805	0.208773	0.00312666	0.355918	0	0	1	0	0	0	0	0	0	1	0	0	2	0
FALSE	High	VLKDELAASSQVIEPCNSK	[K].VLKDELAASSQVIEPCNSK.[G]	1xCarbamidomethyl [C16]; 1xPhospho [S18(100)]	3.01914e-05	5.71308e-05	1	1	1	4	AT3G21430.4	AT3G21430.4 [480-498]	AT3G21430.4 1xPhospho [S497(100)]	DNA binding protein	ATALY3, ALY3	AT3G21430.4	1	2168.03	19		1.963e-06	6.141e-07	3.94	60.03	0.933	0.61	0.984	4.132	1.054	1.381	2.139	3.66	1.86	1.901	6.06	1.515	3.246	1.447	0.915	0.877	0.45	-0.1	-0.71	-0.02	2.05	0.08	0.47	1.1	1.87	0.9	0.93	2.6	0.6	1.7	0.53	-0.13	-0.19	-1.15	0.785028	0.863086	0.681309	0.091919	0.937222	0.407508	0.126114	0.00533656	0.203484	0.217172	0.00180319	0.452979	0.0338326	0.472418	0.882776	0.827515	0.108104	99.58	50.7	12.06	12.06	58.66	50.79	72.78	21.27	58.55	72.78	26.15	65.21	44.19	123.31	58.43	45.49	150.95	119.1	111.2	64.3	117.2	28.8	105.5	53.6	54.8	174.7	159.9	131.4	79.3	26.47	94.93	49.98			20.08	51.94	62.32	23.94	56.18	41.75	113.18	3	3	3	1	1	2	2	2	4	3	3	2	166.2	0	97.1	153.7	143.4	0	85.8	525	154.1	59.3	82.9	0	0	0	151.2	0	0	0	0	37.2	157.1	0	0	118	101.7	47.1	0	0	113.5	44.1	0	0	298	173.4	252.9	200.9	0	342.8	206.3	100.2	0	319.4	158	169.6	0	307.1	34.1	0	382262	0	40801.4	63656.5	316413	0	94103.6	830987	139752	99584.4	187223	0	0	0	167304	0	0	0	0	38296.2	153053	0	0	137599	116934	41831.5	0	0	119575	45557.5	0	0	62454.9	386146	507349	294181	0	779723	387297	127252	0	776621	307536	222446	0	675363	71612.3	0	1.0075e+07	0	5.2233e+06	8.09439e+06	8.83727e+06	0	5.30646e+06	3.40885e+07	9.12602e+06	3.75973e+06	5.03517e+06	0	0	0	9.00067e+06	0	0	0	0	2.21221e+06	9.04385e+06	0	0	7.4814e+06	5.71134e+06	2.86319e+06	0	0	6.5635e+06	2.85437e+06	0	0	1.43651e+07	1.08008e+07	1.54306e+07	1.20461e+07	0	2.12149e+07	1.24351e+07	6.16685e+06	0	2.01018e+07	9.70293e+06	1.02447e+07	0	1.9221e+07	2.12858e+06	0	1.0075e+07	8.09439e+06	5.2233e+06	8.09439e+06	8.83727e+06	8.83727e+06	5.30646e+06	3.40885e+07	9.12602e+06	3.75973e+06	5.03517e+06	5.03517e+06	9205.95	9205.95	9.00067e+06	9205.95	9205.95	9205.95	9205.95	2.21221e+06	9.04385e+06	9205.95	9205.95	7.4814e+06	5.71134e+06	2.86319e+06	9205.95	9205.95	6.5635e+06	2.85437e+06	9205.95	9205.95	1.43651e+07	1.08008e+07	1.54306e+07	1.20461e+07	1.24351e+07	2.12149e+07	1.24351e+07	6.16685e+06	1.02447e+07	2.01018e+07	9.70293e+06	1.02447e+07	9205.95	1.9221e+07	2.12858e+06	9205.95	7.87177e+06	1.42674e+07	5.73902e+06	2.25707e+06	559956	4.13592e+06	2.14824e+06	2.35907e+06	1.31606e+07	1.3063e+07	1.25735e+07	5.34199e+06	14.0578	3.44963	2.6715	0.956763	7.38615	3.83644	4.21296	23.503	3.15843	5.85295	2.26445	0.00067925	0.202376	0.0926142	0.971435	0.197229	0.322013	0.316957	4.2192e-05	0.0628937	0.0107594	0.565447	1	0	0	0	0	0	0	1	0	1	0	0	3	0
FALSE	High	VIDLEESEDEIEDIQK	[K].VIDLEESEDEIEDIQK.[E]	1xPhospho [S7(100)]	1.51523e-05	5.71308e-05	2	4	1	1	AT3G15220.1; AT1G53165.3	AT3G15220.1 [45-60]; AT1G53165.3 [45-60]	AT3G15220.1 1xPhospho [S51(100)]; AT1G53165.3 1xPhospho [S51(100)]	Protein kinase superfamily protein Protein kinase superfamily protein		AT1G53165.1; AT1G53165.2; AT3G15220.1; AT1G53165.3	0	1983.87	16	Shared	1.963e-06	2.737e-07	3.66	73.47	0.697	0.01	0.01	0.677	1.694		0.01	0.279	0.01	0.033	0.01	2.035	100	15.346	100	100	100	-0.52	-6.64	-6.64	-0.56	0.76		-6.64	-1.84	-6.64	-4.9	-6.64	1.03	6.64	3.94	6.64	6.64	6.64	0.636471	1e-17	1e-17	0.43435	0.397601		1e-17	0.0137139	1e-17	5.78429e-10	1e-17	0.257795	1e-17	2.70182e-05	1e-17	1e-17	1e-17	68.42			5.37	82.18			3.58		3.58		24.14		36.89				200.1	139.4			295.3	82.3		9.9		167.5	153.8	151.7	5.24	64.62			3.41					31.43	46.46	31.69	2	3	0	0	2	1	0	1	0	4	4	3	284.2	263.9	0	0	354.7	190.9	85.1	0	0	0	0	0	0	0	0	0	0	0	414.1	394.6	0	112.7	0	0	0	0	0	0	0	0	13.5	0	0	0	0	0	201.3	261.3	186.7	361.5	168	238.6	185.6	426.3	156	207.7	293.4	0	1243500	221157	0	0	1.48848e+06	148582	177490	0	0	0	0	0	0	0	0	0	0	0	553149	772828	0	211363	0	0	0	0	0	0	0	0	17181.2	0	0	0	0	0	378806	1.13087e+06	666602	873167	373752	1.10377e+06	687464	1.06399e+06	334118	868765	1.17351e+06	0	3.27741e+07	3.28852e+07	0	0	4.15726e+07	2.55552e+07	1.00086e+07	0	0	0	0	0	0	0	0	0	0	0	4.97641e+07	4.46429e+07	0	1.41901e+07	0	0	0	0	0	0	0	0	1.72287e+06	0	0	0	0	0	2.35347e+07	3.0769e+07	2.14028e+07	4.23152e+07	2.02872e+07	2.85695e+07	2.16899e+07	4.90018e+07	1.8695e+07	2.47252e+07	3.48811e+07	0	3.27741e+07	3.28852e+07	9205.95	9205.95	4.15726e+07	2.55552e+07	1.00086e+07	2.55552e+07	9205.95	9205.95	9205.95	9205.95	9205.95	9205.95	9205.95	9205.95	9205.95	9205.95	4.97641e+07	4.46429e+07	9205.95	1.41901e+07	9205.95	9205.95	9205.95	9205.95	9205.95	9205.95	9205.95	9205.95	1.72287e+06	9205.95	9205.95	9205.95	9205.95	9205.95	2.35347e+07	3.0769e+07	2.14028e+07	4.23152e+07	2.02872e+07	2.85695e+07	2.16899e+07	4.90018e+07	1.8695e+07	2.47252e+07	3.48811e+07	2.47252e+07	1.64194e+07	2.56729e+07	9205.95	9205.95	2.36063e+07	3.55443e+06	9205.95	437622	9205.95	2.95054e+07	2.98871e+07	2.57566e+07	0.695552	7.22279	1	0.0210363	0.150571	0.000389978	0.0185383	0.000389978	8.30103	3246.5	58.8559	0.680673	0.023775	1	0.355918	0.205285	0.134918	0.141051	0.134918	0.00457826	0.00405684	0.000294635	0	1	0	0	0	0	0	0	1	1	1	0	4	0
FALSE	High	VLDPHTLSDDVSNTSPHAQETPK	[K].VLDPHTLSDDVSNTSPHAQETPK.[T]	1xPhospho [S15(98.9)]	2.25882e-09	5.71308e-05	1	3	3	28	AT3G10840.1	AT3G10840.1 [106-128]	AT3G10840.1 1xPhospho [S120(98.9)]	alpha/beta-Hydrolases superfamily protein		AT3G10840.1; AT3G10840.3; AT3G10840.4	0	2568.16	23		1.963e-06	9.165e-12	5.15	53.27	0.345	0.508	0.539	0.734	0.39	0.682	0.868	0.918	0.728	0.721	0.24	0.821	0.78	0.343	1.9	1.704	1.115	-1.54	-0.98	-0.89	-0.45	-1.36	-0.55	-0.2	-0.12	-0.46	-0.47	-2.06	-0.28	-0.36	-1.54	0.93	0.77	0.16	0.068952	0.175454	0.272324	0.476954	0.0642806	0.466621	0.666134	0.997908	0.537524	0.792824	0.062527	0.627387	0.694063	0.102638	0.0119576	0.0593354	0.648706	78.74	68.46	82.43	91.14	34.23	86.76	36.55	109.1	108.83	128.14	54.86	26.64	87.93	86.22	18.09	39.55	46.53	140.3	48.4	71.3	75.6	225.2	123.1	102.1	87.1	54	107.6	93.9	71.3	58.21	18.1	19.26	4.89	73.78	54.76	75.85	68.01	17.87	14.01	35.57	53.7	3	3	3	2	3	3	4	3	3	2	3	3	77.7	0	290.1	179.7	57.2	0	62	80	0	108.5	73.4	91.3	93.6	0	0	100.3	45.4	288.5	395.2	0	146.5	157.6	362.7	0	94.3	181.5	332.6	49.5	84	111.6	284.9	0	0	69.1	87.6	62.4	0	152.2	124.8	0	0	149.3	120.3	69.8	0	97.7	91.4	27.6	626754	0	427251	260918	442218	0	238319	443812	0	639044	581148	116346	478474	0	0	570313	29794.1	398377	973102	0	500680	545023	894885	0	380157	565536	627472	156372	310422	404515	666836	0	0	539983	616158	320261	0	1.21423e+06	821435	0	0	1.27284e+06	821304	321000	0	753090	673592	122909	1.65189e+07	0	5.46957e+07	3.31777e+07	1.2351e+07	0	1.34387e+07	1.82059e+07	0	2.41266e+07	1.56294e+07	2.13505e+07	1.9357e+07	0	0	2.19213e+07	6.80914e+06	5.58816e+07	8.75451e+07	0	2.9585e+07	3.65908e+07	8.42289e+07	0	1.85678e+07	3.87085e+07	7.42696e+07	1.05659e+07	1.70391e+07	2.53445e+07	6.68679e+07	0	0	1.51037e+07	1.87399e+07	1.3114e+07	0	3.3037e+07	2.63741e+07	0	0	3.29459e+07	2.59126e+07	1.47836e+07	0	2.14331e+07	2.00216e+07	5.9201e+06	1.65189e+07	3.31777e+07	5.46957e+07	3.31777e+07	1.2351e+07	1.34387e+07	1.34387e+07	1.82059e+07	2.13505e+07	2.41266e+07	1.56294e+07	2.13505e+07	1.9357e+07	9205.95	9205.95	2.19213e+07	6.80914e+06	5.58816e+07	8.75451e+07	5.58816e+07	2.9585e+07	3.65908e+07	8.42289e+07	3.65908e+07	1.85678e+07	3.87085e+07	7.42696e+07	1.05659e+07	1.70391e+07	2.53445e+07	6.68679e+07	2.53445e+07	1.51037e+07	1.51037e+07	1.87399e+07	1.3114e+07	9205.95	3.3037e+07	2.63741e+07	9205.95	2.59126e+07	3.29459e+07	2.59126e+07	1.47836e+07	2.00216e+07	2.14331e+07	2.00216e+07	5.9201e+06	3.43925e+07	1.43585e+07	2.06143e+07	1.03242e+07	5.15293e+07	4.67489e+07	3.55279e+07	3.3649e+07	1.55153e+07	1.48574e+07	2.48887e+07	1.68491e+07	0.667435	0.307142	0.580227	0.306819	0.907228	0.68947	0.653007	0.301097	0.317813	0.700537	0.50073	0.387985	0.0431103	0.337734	0.116739	0.826657	0.492571	0.408133	0.0745894	0.0822619	0.496276	0.205212	0	1	0	0	0	0	0	0	0	0	0	0	1	0
FALSE	High	VIEADSNIEKNDSLEPEKK	[K].VIEADSNIEKNDSLEPEKK.[I]	1xPhospho [S13(100)]	0.000505851	5.71308e-05	1	1	1	3	AT2G22400.1	AT2G22400.1 [537-555]	AT2G22400.1 1xPhospho [S549(100)]	S-adenosyl-L-methionine-dependent methyltransferases superfamily protein		AT2G22400.1	2	2238.05	19		1.963e-06	1.712e-05	3.08	39.97			100		0.01	0.01	0.175	100	100	100		0.01	0.01	0.105			100			6.64		-6.64	-6.64	-2.51	6.64	6.64	6.64		-6.64	-6.64	-3.25			6.64			1e-17		1e-17	1e-17	0.00231117	1e-17	1e-17	1e-17		1e-17	1e-17	0.00113504			1e-17							118.07							118.07							123.3		190.8	107.8	704.2				74							71.48	90.85					0	0	0	1	0	1	3	4	0	0	0	1	0	0	0	0	0	0	0	0	0	0	0	0	127.7	0	0	0	0	0	0	0	197.6	0	0	0	111.7	96.2	0	322.3	115.7	1277.4	416.5	2058.3	0	0	0	0	0	0	0	0	0	0	0	0	0	0	0	76.6	0	0	0	0	0	0	0	0	0	0	0	0	95886.2	0	0	0	0	0	0	0	99141.2	0	0	0	66100.8	44022.4	0	149529	62801.4	680202	143128	1.193e+06	0	0	0	0	0	0	0	0	0	0	0	0	0	0	0	50136.4	0	0	0	0	0	0	0	0	0	0	0	0	3.87914e+06	0	0	0	0	0	0	0	5.85822e+06	0	0	0	3.22853e+06	3.01314e+06	0	1.01035e+07	3.44719e+06	4.26174e+07	1.43524e+07	6.84411e+07	0	0	0	0	0	0	0	0	0	0	0	0	0	0	0	2.41489e+06	9205.95	9205.95	9205.95	9205.95	9205.95	9205.95	9205.95	9205.95	9205.95	9205.95	9205.95	9205.95	3.87914e+06	9205.95	9205.95	9205.95	9205.95	9205.95	9205.95	9205.95	5.85822e+06	9205.95	9205.95	9205.95	3.22853e+06	3.01314e+06	3.22853e+06	1.01035e+07	3.44719e+06	4.26174e+07	1.43524e+07	6.84411e+07	9205.95	9205.95	9205.95	9205.95	9205.95	9205.95	9205.95	9205.95	9205.95	9205.95	9205.95	9205.95	9205.95	9205.95	9205.95	2.41489e+06	9205.95	9205.95	9205.95	976689	9205.95	1.47146e+06	4.89344e+06	3.22145e+07	9205.95	9205.95	9205.95	610627	1	0.00625634	0.00188128	0.0303183	159.838	531.552	3499.32	1	0.00625634	0.00188128	0.018955	1	0.355918	0.0307092	0.0770974	0.355918	0.0307092	0.0699234	1	0.355918	0.0307092	0.0741883	0	0	1	0	0	1	0	0	0	1	0	1	2	1
FALSE	High	VEQSPVGEDFDESR	[R].VEQSPVGEDFDESR.[N]	1xPhospho [S4(100)]	0.000590569	5.71308e-05	1	1	1	5	AT2G36570.1	AT2G36570.1 [647-660]	AT2G36570.1 1xPhospho [S650(100)]	Leucine-rich repeat protein kinase family protein		AT2G36570.1	0	1673.67	14		1.963e-06	2.052e-05	2.39	43.32	0.87	0.874	0.955	0.818	0.824	0.89	100	0.86	0.796	0.01	0.454	0.64	0.614	100	1.158	0.961	1.012	-0.2	-0.19	-0.07	-0.29	-0.28	-0.17	6.64	-0.22	-0.33	-6.64	-1.14	-0.64	-0.7	6.64	0.21	-0.06	0.02	0.970735	0.930679	0.826904	0.704823	0.699244	0.980204	1e-17	0.972124	0.835392	1e-17	0.352092	0.437831	0.723968	1e-17	0.546586	0.933587	0.844694	42.59	42.65	42.65	59.87	15.8	3.02		29.49	29.49		29.49	19.45	20.22		30.4	34.44	27.39	128.2	111.5	112.1	122.4	156.8	134.8	124.8		71.2	89.7	76.6	72	60.51	7.4	5.96	3.79	43.53	13.99	7.89		28.29	13.05	22.42	13.15	3	4	4	4	3	3	3	0	3	4	4	3	141	100.4	310.2	0	118.6	127.7	108.5	126.7	123.6	120	136.8	123	141.9	133.8	135.4	129.6	0	307.9	138.1	172.4	0	169.5	148.2	127.9	0	156	135.7	137.3	0	0	0	0	0	72	78.3	118.7	103.1	94.3	80.1	109.1	83.9	84.5	57.6	102.3	93.8	72.8	79.2	0	812470	110859	326411	0	655529	130973	298194	502579	280709	504964	774028	111947	518583	159776	375345	526720	0	303795	243050	444867	0	418711	261351	373740	0	347300	182960	309818	0	0	0	0	0	401540	393480	435523	255657	537290	376839	347210	245912	514860	281125	336311	264681	401098	417176	0	2.14137e+07	1.64843e+07	4.17864e+07	0	1.83086e+07	2.25264e+07	1.6815e+07	2.06166e+07	1.83307e+07	1.90645e+07	2.08167e+07	2.05433e+07	2.09796e+07	2.27818e+07	2.01929e+07	2.02457e+07	0	4.26142e+07	2.1866e+07	2.5698e+07	0	2.81106e+07	2.45991e+07	2.03207e+07	0	2.37712e+07	2.16558e+07	2.09341e+07	0	0	0	0	0	1.12314e+07	1.19673e+07	1.78337e+07	1.58836e+07	1.46187e+07	1.20993e+07	1.68264e+07	1.33481e+07	1.33265e+07	8.86964e+06	1.54887e+07	1.48098e+07	1.14153e+07	1.24e+07	0	2.14137e+07	1.64843e+07	4.17864e+07	2.14137e+07	1.83086e+07	2.25264e+07	1.6815e+07	2.06166e+07	1.83307e+07	1.90645e+07	2.08167e+07	2.05433e+07	2.09796e+07	2.27818e+07	2.01929e+07	2.02457e+07	2.5698e+07	4.26142e+07	2.1866e+07	2.5698e+07	2.45991e+07	2.81106e+07	2.45991e+07	2.03207e+07	2.16558e+07	2.37712e+07	2.16558e+07	2.09341e+07	9205.95	9205.95	9205.95	9205.95	1.19673e+07	1.12314e+07	1.19673e+07	1.78337e+07	1.58836e+07	1.46187e+07	1.20993e+07	1.68264e+07	1.33481e+07	1.33265e+07	8.86964e+06	1.54887e+07	1.48098e+07	1.14153e+07	1.24e+07	1.24e+07	2.52745e+07	1.95667e+07	1.96888e+07	2.105e+07	2.8969e+07	2.44074e+07	2.20042e+07	9205.95	1.32499e+07	1.4857e+07	1.27582e+07	1.27563e+07	0.872467	0.801671	0.894775	2286.56	0.842532	0.759576	0.000317786	0.457383	0.608711	0.579809	1385.66	0.630392	0.0545258	0.0350125	3.74867e-08	0.388119	0.187064	0.000780973	0.0181946	0.00235615	0.000900275	2.13346e-06	0	0	0	1	0	0	1	1	0	0	1	1	3	1
FALSE	High	VEREEGELSPTGDFEEDNYAVHGENDMEALSK	[K].VEREEGELSPTGDFEEDNYAVHGENDMEALSK.[S]	1xPhospho [S9(100)]	9.9777e-14	5.71308e-05	1	1	1	18	AT1G70060.1	AT1G70060.1 [897-928]	AT1G70060.1 1xPhospho [S905(100)]	SIN3-like 4	SNL4	AT1G70060.1	1	3676.53	32		1.963e-06	1.09e-15	7.57	73.77	0.01	0.689	1.35	1.108	0.01	4.955	1.839	0.634	0.511	0.813	1.88	2.439	5.871	1.697	0.822	0.389	0.734	-6.64	-0.54	0.43	0.15	-6.64	2.31	0.88	-0.66	-0.97	-0.3	0.91	1.29	2.55	0.76	-0.28	-1.36	-0.45	1e-17	0.689007	0.315233	0.790832	1e-17	0.00110449	0.215604	0.583713	0.175593	0.964199	0.391861	0.124829	0.00193306	0.425505	0.518365	0.000689093	0.407443		122.95	70.31	127.86		251.65	45.49	142.46	132.9	142.46	103.22	68.22	148.94	66.31	46.65	54.76	47.26	115.1		79.3	155.3	103.9	65.8	20.8	84.5	195.3	160.6	76	143.4	85.54		32.51	41.48	115.76	5.43	128.84			64.01	88.15	45.45	3	0	3	2	3	2	2	1	1	3	3	3	316.1	23.8	0	172.8	0	0	0	0	0	201.5	119.1	118.9	0	0	315.5	172.4	0	513.5	6.1	156	102.7	0	0	95.1	144.8	0	6.7	0	126.8	0	0	0	0	0	293.3	0	0	351.8	241.1	70.7	114.1	0	403.3	83.3	215.3	316	119	0	1.7005e+06	24495	0	167400	0	0	0	0	0	791558	628944	100974	0	0	816388	654119	0	473005	10015.6	375670	234106	0	0	259412	389163	0	8477.57	0	312595	0	0	0	0	0	1.37623e+06	0	0	1.87184e+06	1.05874e+06	210008	312105	0	1.83623e+06	255733	566836	1.62522e+06	585014	0	4.48189e+07	3.64231e+06	0	2.12861e+07	0	0	0	0	0	2.98846e+07	1.69148e+07	1.85295e+07	0	0	4.39202e+07	2.51426e+07	0	6.63499e+07	901057	2.17008e+07	1.38332e+07	0	0	1.41045e+07	1.90077e+07	0	1.00343e+06	0	1.71584e+07	0	0	0	0	0	4.18567e+07	0	0	5.09295e+07	3.39935e+07	1.01773e+07	1.6941e+07	0	5.79339e+07	1.17777e+07	3.17164e+07	4.62541e+07	1.73887e+07	0	4.48189e+07	3.64231e+06	2.12861e+07	2.12861e+07	9205.95	9205.95	9205.95	9205.95	1.85295e+07	2.98846e+07	1.69148e+07	1.85295e+07	9205.95	9205.95	4.39202e+07	2.51426e+07	2.17008e+07	6.63499e+07	901057	2.17008e+07	1.38332e+07	9205.95	9205.95	1.41045e+07	1.90077e+07	9205.95	1.00343e+06	9205.95	1.71584e+07	9205.95	9205.95	9205.95	9205.95	9205.95	4.18567e+07	9205.95	3.39935e+07	5.09295e+07	3.39935e+07	1.01773e+07	1.6941e+07	1.6941e+07	5.79339e+07	1.17777e+07	3.17164e+07	4.62541e+07	1.73887e+07	3.17164e+07	2.27583e+07	9205.95	2.09646e+07	1.72703e+07	2.76632e+07	6.98903e+06	5.0074e+06	4.29651e+06	1.04711e+07	3.22734e+07	2.58984e+07	3.17689e+07	0.822695	0.0013172	4.18673	4.0196	0.252648	0.181013	0.155315	0.378521	4.61773	5.17204	7.39411	0.77198	0.134005	0.0282643	0.302565	0.200359	0.170851	0.156915	0.359077	0.0346538	0.124927	0.00928759	0	0	1	0	0	0	0	0	1	0	1	0	3	0
FALSE	High	VFCSQVSNLSTEMAR	[K].VFCSQVSNLSTEMAR.[D]	1xCarbamidomethyl [C3]; 2xPhospho [S7(100); S10(99.6)]	0.000123546	5.71308e-05	1	3	2	30	AT3G13300.1	AT3G13300.1 [821-835]	AT3G13300.1 2xPhospho [S827(100); S830(99.6)]	Transducin/WD40 repeat-like superfamily protein	VCS	AT3G13300.2; AT3G13300.3; AT3G13300.1	0	1888.74	15		1.963e-06	3.221e-06	3.95	68.54	0.999	0.628	0.568	2.053	1.354	1.016	0.592	1.515	1.927	2.212	0.679	0.512	0.457	0.316	1.31	1.109	1.031	0	-0.67	-0.82	1.04	0.44	0.02	-0.76	0.6	0.95	1.15	-0.56	-0.97	-1.13	-1.66	0.39	0.15	0.04	0.722305	0.498296	0.289005	0.234118	0.574605	0.80545	0.229603	0.205003	0.101874	0.0668301	0.797716	0.263228	0.293233	0.0709484	0.397769	0.635773	0.816773	6.94	77.7	39.4	0	58.09	51.62	48.83	41.74	27.83	50.25	38.98	45.51	56.45	50.25	38.42	33.04	38.98	151.6	151.4	95.3	86.1	73.9	111.9	142.3	163.4	50.1	57.3	65	51.7		18.15	65.64	36.32		64.77	50.74	41.15	35.96	39.35	17.75		1	3	2	2	1	3	3	3	2	4	3	1	247.9	0	0	0	247.6	259.8	182.2	0	94.3	0	257.6	0	183.1	0	108.3	0	0	0	0	120.7	433.1	182.9	0	131.4	232.7	84.7	0	276.3	357.7	146.7	0	267.1	0	63.2	0	106.3	174	101.8	86.1	79.5	0	107.2	77	106.3	0	84.5	0	0	927098	0	0	0	888005	172809	324829	0	138953	0	945397	0	434199	0	194736	0	0	0	0	202127	686096	293214	0	249110	434838	122413	0	404727	612774	246686	0	488838	0	228754	0	252982	279852	376666	262921	164106	0	423878	243706	226788	0	301948	0	0	2.44349e+07	0	0	0	2.48016e+07	2.9722e+07	1.83169e+07	0	9.07381e+06	0	2.54255e+07	0	1.75658e+07	0	1.04765e+07	0	0	0	0	1.1676e+07	4.05411e+07	1.96853e+07	0	1.35444e+07	2.12386e+07	8.37865e+06	0	2.7347e+07	3.36353e+07	1.54559e+07	0	2.80441e+07	0	6.39842e+06	0	1.0359e+07	1.73868e+07	1.02485e+07	8.4417e+06	7.95287e+06	0	1.09715e+07	7.68904e+06	1.04447e+07	0	8.59349e+06	0	0	2.44349e+07	9205.95	9205.95	9205.95	2.48016e+07	2.9722e+07	1.83169e+07	2.48016e+07	9.07381e+06	9205.95	2.54255e+07	9205.95	1.75658e+07	9205.95	1.04765e+07	9205.95	9205.95	9205.95	9205.95	1.1676e+07	4.05411e+07	1.96853e+07	1.96853e+07	1.35444e+07	2.12386e+07	8.37865e+06	2.12386e+07	2.7347e+07	3.36353e+07	1.54559e+07	2.80441e+07	2.80441e+07	9205.95	6.39842e+06	9205.95	1.0359e+07	1.73868e+07	1.02485e+07	8.4417e+06	7.95287e+06	1.04447e+07	1.09715e+07	7.68904e+06	1.04447e+07	9205.95	8.59349e+06	9205.95	9205.95	6.11563e+06	2.44105e+07	8.62943e+06	7.01516e+06	2.9259e+06	2.3364e+07	1.95507e+07	2.62949e+07	4.19397e+06	1.10075e+07	9.88748e+06	2.15528e+06	2.09017	1.04479	0.441387	0.266788	7.98525	6.68195	8.98694	1.4334	0.471129	0.505735	0.0819657	0.654042	0.874552	0.180138	0.0155395	0.0210386	0.015187	0.00287627	0.754462	0.0973586	0.0548146	0.00154175	0	0	0	1	1	1	1	0	0	0	1	3	2	1
FALSE	High	VFDTTLRDGEQSPGGSLTPPQK	[R].VFDTTLRDGEQSPGGSLTPPQK.[L]	1xPhospho [S12(100)]	6.77665e-06	5.71308e-05	1	3	2	14	AT5G23010.2	AT5G23010.2 [115-136]	AT5G23010.2 1xPhospho [S126(100)]	methylthioalkylmalate synthase 1	MAM1, IMS3	AT5G23010.2; AT5G23010.1; AT5G23010.3	1	2410.13	22		1.963e-06	1.068e-07	5.12	59.86	100	100	100		100	100	100				100	100	100	100	0.742	0.485	0.422	6.64	6.64	6.64		6.64	6.64	6.64				6.64	6.64	6.64	6.64	-0.43	-1.04	-1.24	1e-17	1e-17	1e-17		1e-17	1e-17	1e-17				1e-17	1e-17	1e-17	1e-17	0.375805	0.00974032	0.0200447															1.31	55.55	87.07		179.5	180.6	193.1					244.1	181.2	118.4	103		82.43	0.92	39.86						28.88	49.62	70.35	0	3	2	3	0	0	0	0	1	3	2	3	0	0	0	0	385	14.3	324.4	0	324.3	328.6	0	0	349	0	406.4	170.5	0	0	0	0	0	0	0	0	0	0	0	0	0	0	0	0	0	441.1	0	0	0	327.5	187.9	330.4	0	308.8	148.4	0	0	451.2	186.2	116.1	0	0	0	0	892208	6143.51	373763	0	308983	579900	0	0	534728	0	472318	290569	0	0	0	0	0	0	0	0	0	0	0	0	0	0	0	0	0	1.0321e+06	0	0	0	782630	370631	440714	0	788761	303420	0	0	1.04229e+06	411282	155039	0	0	0	0	2.4919e+07	1.05664e+06	2.10763e+07	0	2.01771e+07	2.18936e+07	0	0	2.16328e+07	0	2.54098e+07	1.11687e+07	0	0	0	0	0	0	0	0	0	0	0	0	0	0	0	0	0	2.88686e+07	0	0	0	2.1294e+07	1.19e+07	2.13578e+07	0	2.0416e+07	9.57305e+06	0	0	2.96638e+07	1.22248e+07	7.46769e+06	9205.95	9205.95	9205.95	9205.95	2.4919e+07	1.05664e+06	2.10763e+07	2.10763e+07	2.01771e+07	2.18936e+07	9205.95	9205.95	2.16328e+07	2.16328e+07	2.54098e+07	1.11687e+07	9205.95	9205.95	9205.95	9205.95	9205.95	9205.95	9205.95	9205.95	9205.95	9205.95	9205.95	9205.95	9205.95	9205.95	9205.95	9205.95	9205.95	2.88686e+07	9205.95	9205.95	2.1294e+07	2.1294e+07	1.19e+07	2.13578e+07	9205.95	2.0416e+07	9.57305e+06	9205.95	1.22248e+07	2.96638e+07	1.22248e+07	7.46769e+06	9205.95	1.70321e+07	1.05223e+07	1.9961e+07	9205.95	9205.95	9205.95	9205.95	7.22405e+06	1.89614e+07	7.50187e+06	1.53953e+07	1	1850.12	1142.99	2168.27	1	1	1	784.716	2059.69	814.894	1672.32	1	0.0197786	0.134509	0.000624114	1	1	1	0.355918	0.000196338	0.174025	0.0198487	0	1	0	1	0	0	0	0	1	0	1	0	4	0
FALSE	High	VEFENSDSDSPSDSLR	[R].VEFENSDSDSPSDSLR.[D]	3xPhospho [S6(100); S8(100); S10(100)]	5.65649e-06	5.71308e-05	1	1	1	135	AT5G11110.1	AT5G11110.1 [680-695]	AT5G11110.1 3xPhospho [S685(100); S687(100); S689(100)]	sucrose phosphate synthase 2F	SPS1, ATSPS2F, KNS2, SPS2F	AT5G11110.1	0	2023.66	16		1.963e-06	8.679e-08	5.54	59.53	0.994	0.877	1.005	1.822	1.425	2.212	1.856	1.271	0.722	0.993	5.875	3.955	7.679	5.798	0.855	1.002	1.103	-0.01	-0.19	0.01	0.87	0.51	1.15	0.89	0.35	-0.47	-0.01	2.55	1.98	2.94	2.54	-0.23	0	0.14	0.752813	0.982454	0.799164	0.268384	0.479699	0.0851895	0.235999	0.426786	0.617924	0.766493	0.00261691	0.010485	6.31687e-05	0.00108062	0.379355	0.854776	0.640029	34.57	40.53	4.6	48.31	35.05	107.09	43	36.02	105.61	69.48	41.17	37.6	107.71	46.97	23.86	47.2	55.66	69.1	68.7	60.6	69.4	37.9	48.2	27.4	41.7	189.8	162.3	210.3	214.5		32.12	36.03	15.77	43.82	40.38	115.19	61.72	36.59	25.79	25.94	64.61	1	2	4	3	2	2	3	4	3	3	3	4	87.2	0	0	0	109.2	68.8	0	0	91.1	52.8	118.8	64.3	0	84.9	87.7	112.1	0	0	34.7	65.9	0	0	45.4	81.6	4.5	0	34.6	126.4	6.4	44	62.8	68.4	0	201.1	393.4	239.6	0	191.9	301.8	204.9	0	265.5	340.9	201.4	35.5	266.2	430.4	275.5	1.32663e+06	0	0	0	1.5935e+06	186178	0	0	546104	586996	1.77388e+06	154351	0	267746	641211	1.20259e+06	0	0	161344	448970	0	0	211127	629464	33916.7	0	123031	753044	44412.5	301166	276985	508901	0	2961031	5.21805e+06	2.32025e+06	0	2887025	3.74677e+06	1.72004e+06	0	4269140	4.38853e+06	1.74718e+06	263980	3.87096e+06	5983413	2.31543e+06	3.49651e+07	0	0	0	4.45058e+07	3.20213e+07	0	0	3.56614e+07	2.21616e+07	4.77068e+07	2.83248e+07	0	3.81768e+07	3.4496e+07	4.62243e+07	0	0	1.45153e+07	2.5935e+07	0	0	1.98718e+07	3.42246e+07	1.65658e+06	0	1.45623e+07	5.08824e+07	2.43782e+06	1.88693e+07	2.77751e+07	2.91951e+07	0	8.28223e+07	1.58702e+08	9.50092e+07	0	7.8551e+07	1.20299e+08	8.33563e+07	0	1.10501e+08	1.3846e+08	8.0466e+07	1.47706e+07	1.10168e+08	1.77849e+08	1.11526e+08	3.49651e+07	9205.95	9205.95	9205.95	4.45058e+07	3.20213e+07	9205.95	9205.95	3.56614e+07	2.21616e+07	4.77068e+07	2.83248e+07	3.81768e+07	3.81768e+07	3.4496e+07	4.62243e+07	9205.95	9205.95	1.45153e+07	2.5935e+07	9205.95	9205.95	1.98718e+07	3.42246e+07	1.65658e+06	1.45623e+07	1.45623e+07	5.08824e+07	2.43782e+06	1.88693e+07	2.77751e+07	2.91951e+07	9.50092e+07	8.28223e+07	1.58702e+08	9.50092e+07	8.33563e+07	7.8551e+07	1.20299e+08	8.33563e+07	1.10501e+08	1.10501e+08	1.3846e+08	8.0466e+07	1.47706e+07	1.10168e+08	1.77849e+08	1.11526e+08	8.74817e+06	1.91364e+07	3.34636e+07	3.92685e+07	1.01172e+07	1.35287e+07	2.04159e+07	1.95693e+07	1.07886e+08	9.13907e+07	1.09982e+08	1.03578e+08	0.864683	1.4145	1.6391	2.00663	1.3372	2.01794	1.93426	10.6636	6.75531	5.38708	5.2929	0.902948	0.704008	0.31638	0.0249212	0.754944	0.435348	0.323721	0.00175406	0.000894586	0.0013369	0.0489366	0	0	0	1	0	0	0	1	1	1	1	0	5	0
FALSE	High	VEGELSQTSGEVPR	[K].VEGELSQTSGEVPR.[V]	1xPhospho [S9(100)]	0.000118926	5.71308e-05	1	2	2	10	AT3G12380.2	AT3G12380.2 [571-584]	AT3G12380.2 1xPhospho [S579(100)]	actin-related protein 5	ATARP5, ARP5	AT3G12380.1; AT3G12380.2	0	1567.7	14		1.963e-06	3.064e-06	3.07	43.03	1.689	2.293	1.546	0.313	1.193	1.177	1.314	0.502	0.629	0.489	0.668	1.317	1.037	0.896	0.89	0.862	0.549	0.76	1.2	0.63	-1.67	0.25	0.23	0.39	-0.99	-0.67	-1.03	-0.58	0.4	0.05	-0.16	-0.17	-0.21	-0.86	0.11071	0.0249294	0.181195	0.0386703	0.79601	0.625281	0.610123	0.299686	0.435148	0.321182	0.612235	0.597409	0.871708	0.955019	0.832182	0.728938	0.129937	75.02	55.61	67.04	54.82	61.38	49.88	62.73	44.03	55.1	54.6	28.15	53.66	39.83	68.22	27.96	29.07	60.18	50.1	99.1	115	94.8	184.1	83.1	84.4	90	122.9	109.4	102.1	65.1	55.67	54.66	33.45	66.04	30.17	30.44	39.38	58.03	10.72	39.38	28.85	58.24	3	4	3	2	3	3	3	3	3	4	4	2	62.6	45.5	128.8	0	132.5	199	115.6	37.8	143.6	0	107.5	208.6	0	71.4	196.5	0	0	273.7	230	145.3	0	103.8	137.4	73.6	0	105.4	184.1	91.4	0	175.6	112.5	46.3	0	164.8	153.6	133	62.6	140.7	187.5	132.7	86.6	137.4	176.1	118.5	0	125.9	52.5	0	302022	42072.6	113431	0	612800	170703	265804	125312	273073	0	508750	158891	0	71359.8	455726	0	0	225975	338608	313660	0	214539	202705	179828	0	196411	207719	172534	0	380590	157369	109143	0	769333	645871	408200	129867	671049	738103	353309	212256	700320	718591	325850	0	580628	231272	0	7.96019e+06	6.25603e+06	1.45212e+07	0	1.71152e+07	2.93598e+07	1.49886e+07	5.14052e+06	1.78321e+07	0	1.36823e+07	2.91579e+07	0	1.01749e+07	2.45172e+07	0	0	3.16982e+07	3.04629e+07	1.81187e+07	0	1.44034e+07	1.90791e+07	9.77744e+06	0	1.34435e+07	2.45863e+07	1.16579e+07	0	2.38455e+07	1.57804e+07	6.2614e+06	0	2.15188e+07	1.96436e+07	1.67149e+07	8.06847e+06	1.82581e+07	2.36986e+07	1.7122e+07	1.15212e+07	1.81268e+07	2.26719e+07	1.5007e+07	0	1.65248e+07	6.87424e+06	0	7.96019e+06	6.25603e+06	1.45212e+07	7.96019e+06	1.71152e+07	2.93598e+07	1.49886e+07	5.14052e+06	1.78321e+07	1.78321e+07	1.36823e+07	2.91579e+07	9205.95	1.01749e+07	2.45172e+07	9205.95	3.04629e+07	3.16982e+07	3.04629e+07	1.81187e+07	1.44034e+07	1.44034e+07	1.90791e+07	9.77744e+06	1.34435e+07	1.34435e+07	2.45863e+07	1.16579e+07	1.57804e+07	2.38455e+07	1.57804e+07	6.2614e+06	1.96436e+07	2.15188e+07	1.96436e+07	1.67149e+07	8.06847e+06	1.82581e+07	2.36986e+07	1.7122e+07	1.15212e+07	1.81268e+07	2.26719e+07	1.5007e+07	9205.95	1.65248e+07	6.87424e+06	9205.95	9.1744e+06	1.6651e+07	1.96261e+07	8.67763e+06	2.76857e+07	1.44158e+07	1.57828e+07	1.54169e+07	1.93802e+07	1.67868e+07	1.68317e+07	5.85436e+06	0.331377	1.15505	1.24351	0.562864	0.520696	0.570071	0.556856	0.700009	1.16447	1.06646	0.379736	0.0024016	0.689268	0.421369	0.361388	0.0118632	0.0342935	0.0435984	0.047973	0.551189	0.791489	0.12181	1	0	0	0	0	0	0	0	0	0	0	0	1	0
FALSE	High	VEGGYGDGPSDREGDSSEESDFGDDLYKNEEDR	[R].VEGGYGDGPSDREGDSSEESDFGDDLYKNEEDR.[Q]	2xPhospho [Y/S]	3.96871e-05	5.71308e-05	1	1	3	14	AT1G61040.2	AT1G61040.2 [78-110]		plus-3 domain-containing protein	VIP5	AT1G61040.2	2	3785.39	33		1.963e-06	8.465e-07	4.01	64.12	4.538	2.118	1.577	0.203	0.692	100	0.4	1.331	0.01	0.799	0.01	0.01		0.01				2.18	1.08	0.66	-2.3	-0.53	6.64	-1.32	0.41	-6.64	-0.32	-6.64	-6.64		-6.64				0.00100779	0.0715973	0.286076	0.0122221	0.50818	1e-17	0.123322	0.331172	1e-17	0.989088	1e-17	1e-17		1e-17				0	23.71	0	0	19.24		42.46	19.24		59.5								48.7	220.8	103.1	76.7	239.8	319.3		191.6							22.34			63.12		74.11					1	1	2	1	1	3	0	3	0	0	0	0	0	76.4	0	0	0	0	346.7	0	189.8	0	0	138	0	120.5	0	0	0	0	0	376.5	0	436.2	501.2	1271.7	0	0	0	0	214.7	827.5	300.8	0	0	0	0	0	0	0	0	0	0	0	0	0	0	0	0	0	0	13285.6	0	0	0	0	150071	0	67925	0	0	19788	0	22667.5	0	0	0	0	0	152999	0	169753	139204	585281	0	0	0	0	89275.4	337734	79236.7	0	0	0	0	0	0	0	0	0	0	0	0	0	0	0	0	0	0	1.97552e+06	0	0	0	0	8.46245e+06	0	4.43561e+06	0	0	3.63127e+06	0	3.23206e+06	0	0	0	0	0	8.83808e+06	0	1.13965e+07	1.31023e+07	3.18224e+07	0	0	0	0	4.90035e+06	2.11604e+07	7.94558e+06	0	0	0	0	0	0	0	0	0	0	0	0	0	0	0	0	0	9205.95	1.97552e+06	9205.95	9205.95	9205.95	9205.95	8.46245e+06	9205.95	4.43561e+06	9205.95	9205.95	3.63127e+06	9205.95	3.23206e+06	9205.95	9205.95	9205.95	9205.95	9205.95	8.83808e+06	1.31023e+07	1.13965e+07	1.31023e+07	3.18224e+07	9205.95	9205.95	9205.95	9205.95	4.90035e+06	2.11604e+07	7.94558e+06	7.94558e+06	9205.95	9205.95	9205.95	9205.95	9205.95	9205.95	9205.95	9205.95	9205.95	9205.95	9205.95	9205.95	9205.95	9205.95	9205.95	9205.95	500785	2.12252e+06	2.02132e+06	814919	2.21642e+06	1.73559e+07	9205.95	1.0488e+07	9205.95	9205.95	9205.95	9205.95	0.225943	0.122294	219.567	0.0777003	7.83057	0.00415351	4.73194	0.00415351	0.000530423	1	0.000877762	0.47677	0.0278761	0.137167	0.0405526	0.029314	0.355918	0.0994279	0.355918	0.0115755	1	0.0277886	0	1	0	1	1	0	0	0	1	0	1	1	4	1
FALSE	High	VGLGNIDDLPSEDSSDEDDENDEPLIKK	[R].VGLGNIDDLPSEDSSDEDDENDEPLIKK.[A]	3xPhospho [S11(100); S14(100); S15(100)]	1.36143e-08	5.71308e-05	1	1	1	76	AT5G08610.1	AT5G08610.1 [328-355]	AT5G08610.1 3xPhospho [S338(100); S341(100); S342(100)]	P-loop containing nucleoside triphosphate hydrolases superfamily protein		AT5G08610.1	1	3298.28	28		1.963e-06	7.488e-11	5.28	85.14	0.426	1.073	0.058	3.242	2.431	4.726	0.286	0.569	0.736	0.66	2.471	3.071	2.612	2.958	0.65	0.879	0.791	-1.23	0.1	-4.1	1.7	1.28	2.24	-1.81	-0.81	-0.44	-0.6	1.31	1.62	1.38	1.56	-0.62	-0.19	-0.34	0.0478168	0.744344	3.68594e-14	0.0062165	0.10132	1.90532e-05	0.0079688	0.500858	0.699975	0.654835	0.209771	0.0430997	0.141817	0.0707925	0.0666823	0.630495	0.433325	177.14	0	34.56	0	75.78	111.33	75.46	208.62	111.33	65.24	9.14	149.16	92.71	65.24	42.54	24.27	48.72	199.3	84.9	213.7	11.6	61.5	34.9	45.2	40.6	151.9	98.8	137.5	120.1		108.45		33.09		115.28	84.92	59.72	10.8	34.69	19.01	41.4	1	2	1	3	1	2	2	3	3	3	3	3	359.4	0	0	0	421.7	55.6	0	0	0	0	385.5	0	0	27.3	20.9	13.7	0	0	0	110.9	0	0	20.1	197.5	0	0	40.7	163.2	0	36	73.2	130.8	0	274	290.8	234.7	0	138.4	270.7	178.1	0	247.9	177.4	255.7	0	216.6	322.6	136.7	2.85321e+06	0	0	0	3.21071e+06	78589.7	0	0	0	0	3.00386e+06	0	0	44951.2	79994.2	76519.1	0	0	0	393964	0	0	48851.8	794778	0	0	75679.4	507514	0	128317	168664	507979	0	2.10593e+06	2.0139e+06	1.18636e+06	0	1.08658e+06	1.75408e+06	780455	0	2.08052e+06	1191792	1158140	0	1.644e+06	2.34085e+06	599425	7.52001e+07	0	0	0	8.96736e+07	1.35169e+07	0	0	0	0	8.07858e+07	0	0	6.40939e+06	4.30354e+06	2.94119e+06	0	0	0	2.27576e+07	0	0	4.59806e+06	4.32129e+07	0	0	8.95766e+06	3.42922e+07	0	8.0396e+06	1.6913e+07	2.91422e+07	0	5.89045e+07	6.12509e+07	4.85789e+07	0	2.95641e+07	5.63189e+07	3.78222e+07	0	5.38515e+07	3.76017e+07	5.33379e+07	0	4.67885e+07	6.95786e+07	2.88722e+07	7.52001e+07	9205.95	9205.95	9205.95	8.96736e+07	1.35169e+07	9205.95	9205.95	9205.95	9205.95	8.07858e+07	9205.95	4.30354e+06	6.40939e+06	4.30354e+06	2.94119e+06	9205.95	9205.95	9205.95	2.27576e+07	9205.95	9205.95	4.59806e+06	4.32129e+07	9205.95	9205.95	8.95766e+06	3.42922e+07	1.6913e+07	8.0396e+06	1.6913e+07	2.91422e+07	5.89045e+07	5.89045e+07	6.12509e+07	4.85789e+07	3.78222e+07	2.95641e+07	5.63189e+07	3.78222e+07	5.33379e+07	5.38515e+07	3.76017e+07	5.33379e+07	4.67885e+07	4.67885e+07	6.95786e+07	2.88722e+07	1.88069e+07	2.58022e+07	2.02034e+07	4.48941e+06	5.6963e+06	1.19573e+07	1.08171e+07	1.7752e+07	5.69097e+07	4.03818e+07	4.95322e+07	4.80069e+07	3.3016	2.15785	1.86773	0.252897	2.09914	1.89896	3.1164	9.99065	3.37716	4.57908	2.70432	0.52923	0.584093	0.681273	0.023436	0.618207	0.623513	0.142784	0.000195018	0.0542004	0.00515895	0.018155	0	0	0	1	0	0	0	1	0	1	1	0	4	0
FALSE	High	VGIPNQPQPSQPPSPIPANGSR	[R].VGIPNQPQPSQPPSPIPANGSR.[I]	1xPhospho [S14(100)]	7.83433e-07	5.71308e-05	1	4	1	37	AT5G18230.2	AT5G18230.2 [386-407]	AT5G18230.2 1xPhospho [S399(100)]	transcription regulator NOT2/NOT3/NOT5 family protein		AT5G18230.3; AT5G18230.4; AT5G18230.2; AT5G18230.1	0	2318.13	22		1.963e-06	8.588e-09	3.98	50.83	0.633	0.703	0.587	2.304	1.842	3.538	2.737	0.531	0.458	0.477	1.797	2.999	2.81	2.612	0.815	0.697	0.649	-0.66	-0.51	-0.77	1.2	0.88	1.82	1.45	-0.91	-1.13	-1.07	0.85	1.58	1.49	1.39	-0.3	-0.52	-0.62	0.484679	0.634739	0.294341	0.111911	0.207439	0.00913105	0.0193626	0.460461	0.179036	0.354882	0.413166	0.0477292	0.077013	0.130727	0.441939	0.127724	0.159126	89.79	67.19	91.43	88.95	75.15	71.61	121.28	95.1	100.61	89.22	63.08	57.23	61.76	84.65	27.22	48.32	54.73	190.9	84	134.3	108.2	82.8	41.6	38	39.5	153.1	124.8	106.7	96.2	55.17	69.85	36.57	86.43	75.03	54.44	52.12	65.32	21.41	9.83	32.76	50.1	4	4	4	4	4	4	4	4	4	4	4	4	205.8	52.7	160.8	285.7	121.8	39	193.4	52.7	163.9	99.8	172.9	77.6	142.3	7.9	246.6	74.7	64.8	96.1	9.4	155.9	26.3	50.5	31.1	83.8	31.1	42	12.5	56.4	27.4	51.8	9.2	65.9	169.6	113.4	125.4	175.9	134	119.2	118.6	105.3	120.3	130.8	59.9	85.9	121.3	177.8	61.6	69.3	2.91354e+06	142922	415701	728508	1.6535e+06	98296.5	1305756	513332	915081	1.03264e+06	2.40289e+06	173600	1.27749e+06	23090.8	1.6798e+06	746252	74728.1	233015	40562	988492	157868	306466	134677	601296	220325	229810	41415.5	312896	177860	329510	37957.6	456543	218843	1.55507e+06	1.54918e+06	1.58538e+06	816297	1.66889e+06	1.37062e+06	823350	865800	1.95878e+06	717561	693544	840898	2.40698e+06	796791	542311	7.67901e+07	2.12519e+07	5.3217e+07	9.26351e+07	4.61816e+07	1.69063e+07	7.36309e+07	2.10577e+07	5.97562e+07	3.89864e+07	6.46233e+07	3.1857e+07	5.16815e+07	3.29242e+06	9.037e+07	2.86839e+07	1.70784e+07	3.26857e+07	3.64916e+06	5.71009e+07	9.32835e+06	2.0575e+07	1.26761e+07	3.26931e+07	1.07612e+07	1.57295e+07	4.90207e+06	2.11421e+07	9.76279e+06	2.06452e+07	3.80625e+06	2.61914e+07	5.03354e+07	4.34965e+07	4.7117e+07	6.49178e+07	5.07155e+07	4.54078e+07	4.4007e+07	3.9901e+07	4.69955e+07	5.07004e+07	2.26394e+07	3.1941e+07	4.70511e+07	6.85032e+07	2.36835e+07	2.61212e+07	7.67901e+07	2.12519e+07	5.3217e+07	9.26351e+07	4.61816e+07	1.69063e+07	7.36309e+07	2.10577e+07	5.97562e+07	3.89864e+07	6.46233e+07	3.1857e+07	5.16815e+07	3.29242e+06	9.037e+07	2.86839e+07	1.70784e+07	3.26857e+07	3.64916e+06	5.71009e+07	9.32835e+06	2.0575e+07	1.26761e+07	3.26931e+07	1.07612e+07	1.57295e+07	4.90207e+06	2.11421e+07	9.76279e+06	2.06452e+07	3.80625e+06	2.61914e+07	5.03354e+07	4.34965e+07	4.7117e+07	6.49178e+07	5.07155e+07	4.54078e+07	4.4007e+07	3.9901e+07	4.69955e+07	5.07004e+07	2.26394e+07	3.1941e+07	4.70511e+07	6.85032e+07	2.36835e+07	2.61212e+07	6.09735e+07	3.94442e+07	4.88057e+07	4.35069e+07	2.76285e+07	1.88181e+07	1.31337e+07	1.51014e+07	5.14667e+07	4.50078e+07	3.80691e+07	4.13398e+07	2.20691	2.09607	3.71606	2.88099	0.681113	0.475368	0.546588	1.86281	2.39172	2.89858	2.73748	0.134823	0.193659	0.00619174	0.188905	0.510457	0.272128	0.356766	0.102922	0.00356073	0.0151446	0.0649291	0	0	1	0	0	0	0	0	1	1	0	0	3	0
FALSE	High	VGNSAVSLPTTPGGNEMTHR	[R].VGNSAVSLPTTPGGNEMTHR.[D]	2xPhospho [T10(100); T11(100)]	0.000410484	5.71308e-05	1	1	2	4	AT2G32980.1	AT2G32980.1 [214-233]	AT2G32980.1 2xPhospho [T223(100); T224(100)]	HAUS augmin-like complex subunit		AT2G32980.1	0	2184.91	20		1.963e-06	1.33e-05	1.59	57.84	1.445	1.32	2.209	3.303	2.286	100	2.401	2.088	0.01	3.039	1.515	0.786	100	0.895	1.083	0.806	1.795	0.53	0.4	1.14	1.72	1.19	6.64	1.26	1.06	-6.64	1.6	0.6	-0.35	6.64	-0.16	0.12	-0.31	0.84	0.155286	0.307557	0.0360442	0.0303279	0.153149	1e-17	0.0814458	0.0742109	1e-17	0.0208807	0.36135	0.791561	1e-17	0.928373	0.711066	0.778077	0.185658	30.13	16.53	0	12.58	30.14		40.89	12.47		44.51	12.58	73.38		34.23	74.03	54.15	23.39	120.3	173.8	158.8	265.7	36.4	76		110.7	55.1	59.8	44.5	99		30.19	55.2		11.96	1.25		38.41		63.18	48.52	22.04	1	3	3	1	2	2	0	3	1	2	2	2	250.7	0	0	0	362.3	0	436	231.4	367.9	331	97.6	0	0	0	0	553.9	82.6	0	0	69.7	157.1	0	159.9	0	0	0	0	0	141.6	318.6	0	230.7	0	0	115	0	201.4	0	77	0	132.6	0	0	64.8	176.4	241.5	0	0	477657	0	0	0	662044	0	396038	303337	276310	460546	182522	0	0	0	0	744283	12816.7	0	0	59479.3	126824	0	93212.2	0	0	0	0	0	123611	272838	0	215083	0	0	191040	0	165062	0	119787	0	128397	0	0	70462.3	164491	439886	0	0	1.25893e+07	0	0	0	1.84906e+07	0	2.23324e+07	1.24434e+07	1.80435e+07	1.73875e+07	4.90875e+06	0	0	0	0	2.86082e+07	2.92914e+06	0	0	3.43586e+06	7.49399e+06	0	8.77337e+06	0	0	0	0	0	6.78504e+06	1.70944e+07	0	1.23391e+07	0	0	5.81032e+06	0	1.02551e+07	0	3.84604e+06	0	6.96938e+06	0	0	3.24512e+06	9.20385e+06	1.25192e+07	0	0	1.25893e+07	9205.95	9205.95	9205.95	1.84906e+07	1.84906e+07	2.23324e+07	1.24434e+07	1.80435e+07	1.73875e+07	4.90875e+06	1.73875e+07	9205.95	9205.95	9205.95	2.86082e+07	2.92914e+06	9205.95	9205.95	3.43586e+06	7.49399e+06	9205.95	8.77337e+06	9205.95	9205.95	9205.95	9205.95	9205.95	6.78504e+06	1.70944e+07	1.23391e+07	1.23391e+07	9205.95	9205.95	5.81032e+06	9205.95	1.02551e+07	9205.95	3.84604e+06	9205.95	6.96938e+06	9205.95	9205.95	3.24512e+06	9.20385e+06	1.25192e+07	9205.95	9205.95	3.15423e+06	1.79392e+07	1.44318e+07	7.15895e+06	1.59585e+06	4.07144e+06	9205.95	1.21394e+07	1.45948e+06	3.52989e+06	2.55823e+06	5.43537e+06	1.97652	4.40611	1567.66	0.589728	2.55127	0.00576867	7.60686	0.914549	0.866988	277.889	0.447746	0.651248	0.00436442	0.0039412	0.528877	0.366236	0.136015	0.00375678	0.939332	0.877899	0.174759	0.131106	0	1	1	0	0	0	1	0	0	0	0	1	2	0
FALSE	High	VGLGNIDDLPSEDSSDEDDENDEPLIK	[R].VGLGNIDDLPSEDSSDEDDENDEPLIK.[K]	1xPhospho [S]	2.91606e-06	5.71308e-05	1	1	2	54	AT5G08610.1	AT5G08610.1 [328-354]		P-loop containing nucleoside triphosphate hydrolases superfamily protein		AT5G08610.1	0	3010.26	27		1.963e-06	3.984e-08	3.62	88.13	100	100	100	0.01	1.554	1.633	2.804	0.756	0.679	0.644	1.408	1.41	1.704	1.495	0.807	0.938	0.7	6.64	6.64	6.64	-6.64	0.64	0.71	1.49	-0.4	-0.56	-0.64	0.49	0.5	0.77	0.58	-0.31	-0.09	-0.51	1e-17	1e-17	1e-17	1e-17	0.487914	0.281169	0.0848348	0.963064	0.608695	0.751967	0.391471	0.505347	0.231162	0.393031	0.737343	0.987944	0.598795					63.59	102.7	25.06	9.97	64.3	25.6	21.33	21.65	71.39	36.13	31.26	33.18	39.29		141.9	138.4	170.6	96.6	73	65.6	62.2	136	103.7	116.9	95.2		64.79	54.31	11.63		23.86	63.23	24.06	27.51	13.97	20.35	40.81	0	3	4	3	1	3	4	2	3	3	4	4	0	0	0	0	188.6	215.3	38.2	0	192.6	27.5	179.4	188.8	226.8	206.6	259.8	0	0	0	0	128.3	90.9	0	97	138.6	112.7	205.2	51.4	67.5	0	98.1	0	69.6	0	116.9	206.7	180.7	137.8	0	166.9	128.1	180.6	121.4	182	133.8	49.5	118.7	159.5	134.9	0	0	0	0	422049	89356.9	42501.1	0	177144	46935.6	410899	69551.9	335558	99884	291506	0	0	0	0	134047	89812.1	0	69216.7	163891	131418	184928	28064.5	61647.9	0	102891	0	79430.1	0	264015	420664	268430	138281	0	317735	165006	214181	299351	359338	178044	56513.1	264704	340188	173843	0	0	0	0	1.17877e+07	1.53688e+07	2.39661e+06	0	1.15677e+07	1.77202e+06	1.10507e+07	1.27634e+07	1.35752e+07	1.4242e+07	1.56825e+07	0	0	0	0	7.7433e+06	5.30696e+06	0	6.51486e+06	8.91091e+06	6.41878e+06	1.26575e+07	3.3218e+06	4.16549e+06	0	6.44656e+06	0	4.55683e+06	0	7.38469e+06	1.27941e+07	1.09916e+07	8.59123e+06	0	1.02016e+07	7.99648e+06	1.16257e+07	7.74829e+06	1.13373e+07	8.19976e+06	3.1621e+06	7.53352e+06	1.01116e+07	8.3734e+06	9205.95	9205.95	9205.95	9205.95	1.17877e+07	1.53688e+07	2.39661e+06	1.17877e+07	1.15677e+07	1.77202e+06	1.10507e+07	1.27634e+07	1.35752e+07	1.4242e+07	1.56825e+07	1.4242e+07	9205.95	9205.95	9205.95	7.7433e+06	5.30696e+06	6.51486e+06	6.51486e+06	8.91091e+06	6.41878e+06	1.26575e+07	3.3218e+06	4.16549e+06	9205.95	6.44656e+06	9205.95	4.55683e+06	1.09916e+07	7.38469e+06	1.27941e+07	1.09916e+07	8.59123e+06	8.59123e+06	1.02016e+07	7.99648e+06	1.16257e+07	7.74829e+06	1.13373e+07	8.19976e+06	3.1621e+06	7.53352e+06	1.01116e+07	8.3734e+06	9205.95	1.03352e+07	9.28846e+06	1.44354e+07	1.94273e+06	6.8119e+06	6.6409e+06	2.75545e+06	1.05405e+07	8.84514e+06	9.72777e+06	7.29516e+06	0.00473867	1.51722	1.39868	5.23887	3.50636	3.41834	1.41834	5.42562	1.29848	1.46483	2.64754	0.355918	0.266822	0.452298	0.00045559	0.0573996	0.151723	0.758935	0.00860643	0.0627304	0.235631	0.0848676	0	0	0	1	0	0	0	1	0	0	0	0	2	0
FALSE	High	VGSHSAESDVVGTVIVK	[R].VGSHSAESDVVGTVIVK.[D]	1xPhospho [S3(100)]	4.70185e-05	5.71308e-05	1	2	2	7	AT1G54710.1	AT1G54710.1 [350-366]	AT1G54710.1 1xPhospho [S352(100)]	autophagy 18h-like protein	ATATG18H, ATG18H	AT1G54710.2; AT1G54710.1	0	1763.86	17		1.963e-06	1.034e-06	3.31	60.51	1.838	1.659	1.745	0.445	0.896	0.757	100	0.927	0.96	0.01	0.01	0.901	0.01	100	100		100	0.88	0.73	0.8	-1.17	-0.16	-0.4	6.64	-0.11	-0.06	-6.64	-6.64	-0.15	-6.64	6.64	6.64		6.64	0.0567733	0.132187	0.138579	0.150356	0.754694	0.696444	1e-17	0.829817	0.947273	1e-17	1e-17	0.928616	1e-17	1e-17	1e-17		1e-17	0.11	25.18	7.95	37.39	21.73	24.77		30.08	22.39			21.73						74.8	137.4	124.1	130.5	167.9	153.3	161.2			138.1		112.6		0.1	23.68	5.98	25.31	20.48	14.42			1.09		76.29	1	2	2	3	3	3	3	0	0	2	0	3	109.1	0	0	0	0	0	200.6	200.3	0	214.3	152.8	0	190.4	0	177.9	200.6	0	244.9	307.3	183.2	0	284.9	223.6	190.8	0	275.7	235.1	207.1	0	0	0	0	0	0	0	0	203	199.9	0	0	0	0	0	0	164.2	134.3	500	0	264163	0	0	0	0	0	231624	333809	0	378964	363221	0	292321	0	207232	342575	0	101556	227155	198546	0	295742	165653	234267	0	257984	133188	196414	0	0	0	0	0	0	0	0	211472	478844	0	0	0	0	0	0	194625	310987	1106711	0	6.96236e+06	0	0	0	0	0	1.30611e+07	1.36934e+07	0	1.43075e+07	9.76848e+06	0	1.1826e+07	0	1.11487e+07	1.31677e+07	0	1.42455e+07	2.0436e+07	1.14691e+07	0	1.9855e+07	1.55916e+07	1.27373e+07	0	1.76579e+07	1.57646e+07	1.32715e+07	0	0	0	0	0	0	0	0	1.31385e+07	1.30285e+07	0	0	0	0	0	0	1.08899e+07	8.85076e+06	3.28955e+07	0	6.96236e+06	9205.95	9205.95	9205.95	9205.95	9205.95	1.30611e+07	1.36934e+07	9205.95	1.43075e+07	9.76848e+06	9205.95	1.1826e+07	1.1826e+07	1.11487e+07	1.31677e+07	1.42455e+07	1.42455e+07	2.0436e+07	1.14691e+07	1.55916e+07	1.9855e+07	1.55916e+07	1.27373e+07	1.57646e+07	1.76579e+07	1.57646e+07	1.32715e+07	9205.95	9205.95	9205.95	9205.95	9205.95	9205.95	9205.95	9205.95	1.31385e+07	1.30285e+07	9205.95	9205.95	9205.95	9205.95	9205.95	9205.95	1.08899e+07	8.85076e+06	3.28955e+07	1.08899e+07	1.74749e+06	6.69324e+06	6.02359e+06	1.19921e+07	1.5099e+07	1.59439e+07	1.56146e+07	9205.95	9205.95	6.54636e+06	9205.95	1.58815e+07	0.115735	0.4198	0.385765	1302.65	1.05595	1.03415	0.000609704	0.000609704	0.410587	0.000589571	1725.14	0.00203185	0.0663837	0.0412755	1.28306e-07	0.736531	0.814069	0.000209083	0.000209083	0.0593896	2.35105e-06	0.0316315	1	0	1	1	0	0	1	1	0	1	1	1	6	1
FALSE	High	VGSTEEIEDESMK	[K].VGSTEEIEDESMK.[S]	1xOxidation [M12]; 1xPhospho [T4(99.5)]	0.000479501	5.71308e-05	1	1	1	1	AT3G04820.1	AT3G04820.1 [632-644]	AT3G04820.1 1xPhospho [T635(99.5)]	Pseudouridine synthase family protein		AT3G04820.1	0	1549.6	13		1.963e-06	1.601e-05	2.86	34.53	3.139	2.473	2.082	0.582	2.649	1.975	100	0.438	0.587	0.01	0.377	1.447	0.602		1.685	0.9	0.01	1.65	1.31	1.06	-0.78	1.41	0.98	6.64	-1.19	-0.77	-6.64	-1.41	0.53	-0.73		0.75	-0.15	-6.64	0.00445597	0.0236593	0.0370149	0.41388	0.110864	0.161547	1e-17	0.301831	0.43838	1e-17	0.328522	0.543324	0.645194		0.106774	0.929411	1e-17	30.34	115.22	76.83	85.04	0	165.34		34.54	34.91		34.92	85.86	19.49		85.86	8.35		63.9	200.7	200.6	151.1	173	75.8	101.6		65.1	109.7	58.6		47.58		108.2	64.26	51.24		8.94		13.13	101.83	17.5		3	1	2	4	3	1	2	0	3	3	3	0	74.4	173.9	89.6	0	0	281.4	0	0	0	0	102.6	771.1	263.8	170.1	76.5	431.2	0	242.5	299	90.4	0	0	0	106.2	0	151.8	0	133.7	0	0	0	0	0	89.8	91.2	112.7	560.9	0	64.7	153.8	107.5	79	0	82.1	0	0	0	0	167600	75035.2	36869.7	0	0	112754	0	0	0	0	226917	274301	376766	79398.4	82922.6	684987	0	93528.3	205606	91103.4	0	0	0	121305	0	132078	0	117962	0	0	0	0	0	195795	179243	161652	543445	0	118980	191173	123146	188000	0	105532	0	0	0	0	4.41731e+06	1.11574e+07	4.71998e+06	0	0	1.9393e+07	0	0	0	0	6.10271e+06	5.03365e+07	1.52423e+07	1.13211e+07	4.46109e+06	2.6329e+07	0	1.31195e+07	1.84974e+07	5.26264e+06	0	0	0	6.59549e+06	0	9.04014e+06	0	7.97059e+06	0	0	0	0	0	5.47655e+06	5.45152e+06	6.61929e+06	3.37636e+07	0	3.82013e+06	9.26456e+06	6.68432e+06	4.86614e+06	0	4.86025e+06	0	0	0	0	4.41731e+06	1.11574e+07	4.71998e+06	4.71998e+06	9205.95	1.9393e+07	9205.95	9205.95	9205.95	9205.95	6.10271e+06	5.03365e+07	1.52423e+07	1.13211e+07	4.46109e+06	2.6329e+07	1.31195e+07	1.31195e+07	1.84974e+07	5.26264e+06	9205.95	9205.95	9205.95	6.59549e+06	9205.95	9.04014e+06	9205.95	7.97059e+06	9205.95	9205.95	9205.95	9205.95	5.47655e+06	5.47655e+06	5.45152e+06	6.61929e+06	3.37636e+07	9.26456e+06	3.82013e+06	9.26456e+06	6.68432e+06	4.86614e+06	4.86614e+06	4.86025e+06	9205.95	9205.95	9205.95	9205.95	6.25368e+06	4.85515e+06	1.41144e+07	1.43384e+07	1.24998e+07	1.65578e+06	4.25729e+06	9205.95	5.75598e+06	1.40282e+07	5.31921e+06	9205.95	0.500304	2.93225	3.31535	1557.51	0.132465	0.340589	0.00073649	0.460487	8.47228	1.24944	1	0.0970115	0.554908	0.457145	0.020286	0.0143922	0.0659648	0.00375671	0.049054	0.123199	0.686285	1	0	0	0	1	1	0	1	1	0	0	0	2	2	1
FALSE	High	VGPTSASQTHVSTVVK	[R].VGPTSASQTHVSTVVK.[G]	1xPhospho [S7(100)]	1.42669e-07	5.71308e-05	1	2	2	61	AT5G38990.1	AT5G38990.1 [677-692]	AT5G38990.1 1xPhospho [S683(100)]	Malectin/receptor-like protein kinase family protein		AT5G38990.1; AT5G39000.1	0	1677.82	16		1.963e-06	1.166e-09	3.82	39.81	0.485	0.531	0.548	0.585	0.257	0.278	0.302	0.692	0.854	0.709	0.395	0.309	0.306	0.37	0.846	0.901	0.687	-1.04	-0.91	-0.87	-0.77	-1.96	-1.85	-1.73	-0.53	-0.23	-0.5	-1.34	-1.69	-1.71	-1.43	-0.24	-0.15	-0.54	0.200915	0.325292	0.279071	0.264558	0.0012774	0.0101875	0.0072353	0.516899	0.851612	0.591702	0.199598	0.0155385	0.067979	0.0748855	0.706258	0.843621	0.310734	75.31	53.3	93.38	99.95	53.25	42.13	70.35	90.72	81.94	85.45	104.77	63.09	54.19	79.34	67.04	72.36	87.64	98	47.5	52	57.7	214.2	148.2	187.2	151.9	61.7	56.6	67.2	57.9	78.41	32.32	17.78	59.26	73.9	51.22	38.78	49.7	100.42	46.58	42.23	57.69	4	4	4	4	4	4	4	4	4	4	4	4	91.9	41.7	79.7	245.9	50.2	48	22.7	35.9	37.1	41	54.7	50.3	10.6	52	48.8	79.4	51.3	418.9	256.3	136.4	90.8	181.9	255.6	92	98.8	178.1	257.7	150	83.6	192	234.9	91.7	249.4	54.7	41.3	53.1	83.3	45.6	25	53.5	74.4	70.9	24.6	48.6	89.6	69	37	20.4	1.53291e+06	133136	242773	738841	803701	142496	180633	412378	243775	499575	895579	132502	112403	179811	391815	934035	69671.7	1.19682e+06	1.30578e+06	1.01915e+06	642011	1.30104e+06	1304906	778545	824371	1.14805e+06	1.00613e+06	980353	638919	1.44055e+06	1.1376e+06	748561	379215	883711	600426	564545	597703	752785	340608	492429	631003	1.25071e+06	346974	462321	732103	1.10131e+06	564760	187896	4.04019e+07	1.97968e+07	3.10792e+07	9.3949e+07	2.2447e+07	2.45084e+07	1.01858e+07	1.69164e+07	1.59188e+07	1.8861e+07	2.40857e+07	2.43152e+07	4.54733e+06	2.56385e+07	2.10789e+07	3.59018e+07	1.59228e+07	1.67882e+08	1.17474e+08	5.88721e+07	3.79362e+07	8.73467e+07	1.22821e+08	4.23303e+07	4.02644e+07	7.85794e+07	1.19088e+08	6.62414e+07	3.50704e+07	9.02561e+07	1.14074e+08	4.29442e+07	8.72223e+07	2.47181e+07	1.82614e+07	2.31169e+07	3.71345e+07	2.0482e+07	1.0936e+07	2.3864e+07	3.42508e+07	3.2373e+07	1.09472e+07	2.12921e+07	4.09637e+07	3.13434e+07	1.67867e+07	9.05027e+06	4.04019e+07	1.97968e+07	3.10792e+07	9.3949e+07	2.2447e+07	2.45084e+07	1.01858e+07	1.69164e+07	1.59188e+07	1.8861e+07	2.40857e+07	2.43152e+07	4.54733e+06	2.56385e+07	2.10789e+07	3.59018e+07	1.59228e+07	1.67882e+08	1.17474e+08	5.88721e+07	3.79362e+07	8.73467e+07	1.22821e+08	4.23303e+07	4.02644e+07	7.85794e+07	1.19088e+08	6.62414e+07	3.50704e+07	9.02561e+07	1.14074e+08	4.29442e+07	8.72223e+07	2.47181e+07	1.82614e+07	2.31169e+07	3.71345e+07	2.0482e+07	1.0936e+07	2.3864e+07	3.42508e+07	3.2373e+07	1.09472e+07	2.12921e+07	4.09637e+07	3.13434e+07	1.67867e+07	9.05027e+06	4.63067e+07	1.85144e+07	2.07952e+07	2.17916e+07	9.00377e+07	7.26086e+07	7.60434e+07	7.05862e+07	3.83297e+07	2.31041e+07	2.47158e+07	2.4536e+07	0.514304	0.254989	0.273465	0.308724	0.806424	0.844573	0.783963	0.425707	0.318201	0.325022	0.347604	0.283117	0.0377667	0.0156397	0.0507576	0.669638	0.718965	0.629455	0.212462	0.0550773	0.0249888	0.0632892	0	1	1	0	0	0	0	0	0	1	0	0	3	0
FALSE	High	VGLFSGPLDKPNSDHHHQFQR	[R].VGLFSGPLDKPNSDHHHQFQR.[S]	1xPhospho [S5(100)]	4.87186e-12	5.71308e-05	1	1	3	242	AT1G07630.1	AT1G07630.1 [149-169]	AT1G07630.1 1xPhospho [S153(100)]	pol-like 5	PLL5	AT1G07630.1	0	2496.16	21		1.963e-06	6.952e-15	7.41	54.79	0.644	0.713	0.741	1.732	1.454	1.253	2.236	0.685	0.797	0.482	1.034	1.464	1.265	1.869	0.967	0.9	0.996	-0.64	-0.49	-0.43	0.79	0.54	0.33	1.16	-0.55	-0.33	-1.05	0.05	0.55	0.34	0.9	-0.05	-0.15	-0.01	0.329345	0.450828	0.446404	0.180531	0.320452	0.477549	0.0231036	0.443675	0.582535	0.12512	0.994899	0.42218	0.550258	0.132943	0.863466	0.51647	0.999226	72.6	73.9	75.82	106.7	62.8	63.59	68.11	108.92	99.16	95.81	102.13	47.97	57.44	55.03	45.7	47.05	47.39	147	111.3	94.2	134.8	101.7	69.7	81	49	101.6	102	102.5	105.3	93.94	38.41	42.22	38.7	94.58	45.2	51.87	41.66	72.37	30.38	30.37	19.67	4	4	4	4	4	4	4	4	4	4	4	4	93.2	75.9	168.9	495.9	106.6	49.8	84.6	135.5	77.4	149.1	83.5	59.9	116.9	60.1	113.2	168.9	15.7	269.9	72.8	103.5	33.8	103.5	59.1	59.8	35.7	127.5	57.7	82.9	33	74.6	32.2	52.9	253.3	61.4	90.7	82.9	125.1	66.6	106.1	71.5	108.1	70.8	110.5	58.2	100	89.3	90.4	61.1	1.06957e+07	1.66906e+06	3.5415e+06	1.0253e+07	1.17421e+07	1.01785e+06	4.63278e+06	1.07093e+07	3.50154e+06	1.25013e+07	9.40901e+06	1.08696e+06	8.51221e+06	1.4307e+06	6.24995e+06	1.3673e+07	146488	5.30629e+06	2.5518e+06	5.31788e+06	1.64245e+06	5.09341e+06	2.07595e+06	3.4829e+06	2.04916e+06	5.65396e+06	1.54863e+06	3.72971e+06	1.73671e+06	3.85173e+06	1.07121e+06	2.9742e+06	2.64972e+06	6.82324e+06	9.08574e+06	6.06021e+06	6.17989e+06	7.56258e+06	9.93804e+06	4.53229e+06	6.30881e+06	8.59132e+06	1.07355e+07	3.81105e+06	5.61724e+06	9.80141e+06	9.48619e+06	3.87541e+06	2.81899e+08	2.48182e+08	4.53374e+08	1.30375e+09	3.27953e+08	1.75064e+08	2.6124e+08	4.39314e+08	2.28656e+08	4.71975e+08	2.53046e+08	1.99466e+08	3.44367e+08	2.03997e+08	3.36236e+08	5.25552e+08	3.34784e+07	7.44329e+08	2.29573e+08	3.0719e+08	9.70517e+07	3.41952e+08	1.95394e+08	1.89369e+08	1.00086e+08	3.86989e+08	1.83301e+08	2.52013e+08	9.53286e+07	2.41327e+08	1.07417e+08	1.70627e+08	6.09456e+08	1.90851e+08	2.76335e+08	2.48152e+08	3.83949e+08	2.05765e+08	3.19084e+08	2.19643e+08	3.42441e+08	2.22375e+08	3.38711e+08	1.75517e+08	3.14304e+08	2.7895e+08	2.81964e+08	1.86665e+08	2.81899e+08	2.48182e+08	4.53374e+08	1.30375e+09	3.27953e+08	1.75064e+08	2.6124e+08	4.39314e+08	2.28656e+08	4.71975e+08	2.53046e+08	1.99466e+08	3.44367e+08	2.03997e+08	3.36236e+08	5.25552e+08	3.34784e+07	7.44329e+08	2.29573e+08	3.0719e+08	9.70517e+07	3.41952e+08	1.95394e+08	1.89369e+08	1.00086e+08	3.86989e+08	1.83301e+08	2.52013e+08	9.53286e+07	2.41327e+08	1.07417e+08	1.70627e+08	6.09456e+08	1.90851e+08	2.76335e+08	2.48152e+08	3.83949e+08	2.05765e+08	3.19084e+08	2.19643e+08	3.42441e+08	2.22375e+08	3.38711e+08	1.75517e+08	3.14304e+08	2.7895e+08	2.81964e+08	1.86665e+08	5.71801e+08	3.00893e+08	2.88286e+08	3.52538e+08	3.28643e+08	2.05941e+08	2.30597e+08	1.53675e+08	3.31198e+08	2.8211e+08	2.69761e+08	2.65471e+08	1.73989	1.46106	1.25017	2.29405	0.626642	0.701666	0.467604	1.00778	1.36986	1.16984	1.72748	0.433789	0.254127	0.531446	0.0363117	0.467869	0.566876	0.298541	0.988966	0.292103	0.614685	0.0418706	0	0	0	1	0	0	0	0	0	0	0	0	1	0
FALSE	High	VFNSISSFSQTSFPEVDLGGEYGGESSSPR	[R].VFNSISSFSQTSFPEVDLGGEYGGESSSPR.[S]	2xPhospho [S4(96.4); S26(98.5)]	0.000122875	5.71308e-05	1	1	2	5	AT1G71090.1	AT1G71090.1 [231-260]	AT1G71090.1 2xPhospho [S234(96.4); S256(98.5)]	Auxin efflux carrier family protein		AT1G71090.1	0	3327.38	30		1.963e-06	3.185e-06	3.26	105.53	0.261	0.342	0.01	6.594	100	100	0.01	0.01	0.01	2.21	5.501	100	100	1.758	0.997	0.609	0.706	-1.94	-1.55	-6.64	2.72	6.64	6.64	-6.64	-6.64	-6.64	1.14	2.46	6.64	6.64	0.81	0	-0.72	-0.5	0.00821818	0.053688	1e-17	0.000248191	1e-17	1e-17	1e-17	1e-17	1e-17	0.12873	0.0045385	1e-17	1e-17	0.278933	0.858314	0.182582	0.402443	56.93	27.66		0						64.22	22.72			64.22	62.08	22.72	22.72	247.3	64.6	84.5		37.5			82.9	206.3	205.7	125.7	145.7		59.8	39.19					56.21	21.42	64.04			1	3	4	0	1	0	0	2	2	3	1	1	510.3	0	0	0	216.4	133.3	55	0	189.1	84.9	244.9	160.7	0	0	0	0	0	0	0	77.4	0	0	0	0	0	0	0	0	0	112.3	260.5	0	0	495.9	365.4	0	0	739	424.6	170.5	0	0	0	259.3	0	0	300.7	0	675726	0	0	0	274786	31398.2	34754.9	0	98708.4	82146.5	318346	33603.6	0	0	0	0	0	0	0	45873.4	0	0	0	0	0	0	0	0	0	66853.5	100084	0	0	635884	422077	0	0	967841	458926	124628	0	0	0	195876	0	0	363919	0	1.78097e+07	0	0	0	7.67464e+06	5.40027e+06	1.95981e+06	0	6.44581e+06	3.10137e+06	8.56161e+06	6.16654e+06	0	0	0	0	0	0	0	2.6499e+06	0	0	0	0	0	0	0	0	0	4.18865e+06	1.00361e+07	0	0	1.77862e+07	1.28371e+07	0	0	2.63333e+07	1.47349e+07	6.03967e+06	0	0	0	9.02102e+06	0	0	1.0817e+07	0	1.78097e+07	9205.95	9205.95	9205.95	7.67464e+06	5.40027e+06	1.95981e+06	5.40027e+06	6.44581e+06	3.10137e+06	8.56161e+06	6.16654e+06	9205.95	9205.95	9205.95	9205.95	9205.95	9205.95	9205.95	2.6499e+06	9205.95	9205.95	9205.95	9205.95	9205.95	9205.95	9205.95	9205.95	9205.95	4.18865e+06	1.00361e+07	9205.95	9205.95	1.77862e+07	1.28371e+07	9205.95	1.47349e+07	2.63333e+07	1.47349e+07	6.03967e+06	9205.95	9205.95	9205.95	9.02102e+06	9205.95	9205.95	1.0817e+07	9205.95	4.45932e+06	5.10875e+06	6.06883e+06	9205.95	669380	9205.95	9205.95	3.56079e+06	7.66042e+06	1.54607e+07	2.26216e+06	2.71116e+06	6.66186	554.94	659.23	0.00258537	0.0137529	0.0137529	5.31953	11.444	1679.42	245.728	0.761392	0.431839	0.0049463	0.00168097	0.185058	0.355918	0.355918	0.284857	0.177699	0.0099563	0.355918	0.821071	0	1	1	0	0	0	0	0	1	0	0	0	3	0
FALSE	High	VGDGDEKISGGEELEGGFR	[K].VGDGDEKISGGEELEGGFR.[D]	1xPhospho [S9(100)]	2.92346e-07	5.71308e-05	1	1	1	38	AT3G48800.1	AT3G48800.1 [148-166]	AT3G48800.1 1xPhospho [S156(100)]	Sterile alpha motif (SAM) domain-containing protein		AT3G48800.1	1	2030.87	19		1.963e-06	2.711e-09	4.4	56.55	1.137	1.032	1.63	0.296	0.743	1.42	1.654	0.494	0.22	0.311	0.398	0.814	1.81	0.957	1.032	1.021	0.578	0.19	0.05	0.7	-1.76	-0.43	0.51	0.73	-1.02	-2.18	-1.69	-1.33	-0.3	0.86	-0.06	0.04	0.03	-0.79	0.579058	0.688923	0.127335	0.00912544	0.406988	0.370644	0.257757	0.213361	0.000189022	0.0207573	0.213757	0.599289	0.29678	0.899342	0.896705	0.887802	0.0849212	39.94	44.7	62.9	84	40.91	84.15	71.34	78.44	83.34	70.34	81.03	54.11	89.07	70.25	57.98	65.16	93.76	83.8	85.7	92.7	112.5	233.1	123.7	60.9	76	86.3	89	88.1	68.2	42.14	36.57	15.45	64.39	67.85	34.36	68.49	55.51	132.78	29.93	34.49	61.61	4	4	4	4	4	4	4	4	4	4	4	4	83.1	84.4	56.4	28.2	95.2	70	70.2	35	85.7	76.9	74.7	58.3	252.7	82.3	102.7	78.6	466	190.7	95.7	190.4	114.3	89.3	49.7	120.3	21.9	98.7	27.1	91.5	21.8	65.1	59.2	107.8	563.8	75.9	65.5	49.1	63	116	80.4	65.9	68	126.4	76.3	64.2	20.5	104.5	76.2	40.8	2.56576e+06	498918	318024	156744	2.81905e+06	384272	1.03348e+06	744645	1.04277e+06	1.73337e+06	2.26392e+06	284321	4.94674e+06	526514	1.52522e+06	1.71067e+06	1.17153e+06	1.00831e+06	901926	2.63119e+06	1.49568e+06	1.18272e+06	469348	1.88338e+06	337182	1.17753e+06	195586	1.10647e+06	307812	903540	530482	1.62807e+06	1.58614e+06	2.26929e+06	1.76513e+06	964740	836276	3.54098e+06	2.02527e+06	1.12272e+06	1.06737e+06	4.1246e+06	1.99305e+06	1.13095e+06	310287	3.08485e+06	2.14974e+06	695771	6.76241e+07	7.41871e+07	4.07127e+07	1.99311e+07	7.87348e+07	6.60923e+07	5.82775e+07	3.05466e+07	6.80946e+07	6.54419e+07	6.0886e+07	5.21752e+07	2.00123e+08	7.50734e+07	8.20542e+07	6.57535e+07	2.67742e+08	1.41439e+08	8.11418e+07	1.51993e+08	8.83793e+07	7.94031e+07	4.41762e+07	1.02401e+08	1.64689e+07	8.0597e+07	2.31501e+07	7.47629e+07	1.68959e+07	5.66105e+07	5.31949e+07	9.34009e+07	3.64824e+08	6.34738e+07	5.36849e+07	3.9504e+07	5.19568e+07	9.63439e+07	6.5026e+07	5.44088e+07	5.79367e+07	1.0676e+08	6.2882e+07	5.20855e+07	1.73616e+07	8.77955e+07	6.38981e+07	3.35128e+07	6.76241e+07	7.41871e+07	4.07127e+07	1.99311e+07	7.87348e+07	6.60923e+07	5.82775e+07	3.05466e+07	6.80946e+07	6.54419e+07	6.0886e+07	5.21752e+07	2.00123e+08	7.50734e+07	8.20542e+07	6.57535e+07	2.67742e+08	1.41439e+08	8.11418e+07	1.51993e+08	8.83793e+07	7.94031e+07	4.41762e+07	1.02401e+08	1.64689e+07	8.0597e+07	2.31501e+07	7.47629e+07	1.68959e+07	5.66105e+07	5.31949e+07	9.34009e+07	3.64824e+08	6.34738e+07	5.36849e+07	3.9504e+07	5.19568e+07	9.63439e+07	6.5026e+07	5.44088e+07	5.79367e+07	1.0676e+08	6.2882e+07	5.20855e+07	1.73616e+07	8.77955e+07	6.38981e+07	3.35128e+07	5.06138e+07	5.84128e+07	6.16494e+07	1.05751e+08	1.60579e+08	7.859e+07	4.87447e+07	5.50255e+07	1.30372e+08	6.69339e+07	6.9916e+07	5.0642e+07	0.315196	0.74326	1.26474	1.92186	0.489417	0.303556	0.34267	0.811885	0.851684	1.43433	0.920336	0.0362635	0.255767	0.480546	0.200594	0.0918897	0.038821	0.0457018	0.741624	0.495459	0.350799	0.849682	1	0	0	0	0	1	1	0	0	0	0	2	1	0
FALSE	High	VLSPYSLPASLLHSER	[R].VLSPYSLPASLLHSER.[E]	1xPhospho [S3(100)]	1.32395e-10	5.71308e-05	1	1	2	241	AT2G46630.1	AT2G46630.1 [176-191]	AT2G46630.1 1xPhospho [S178(100)]	serine/arginine repetitive matrix protein		AT2G46630.1	0	1848.93	16		1.963e-06	3.3e-13	3.71	93.72	0.541	0.63	0.594	1.917	1.198	1.319	1.131	0.834	0.918	0.994	2.035	1.393	1.561	1.391	0.715	0.951	0.957	-0.89	-0.67	-0.75	0.94	0.26	0.4	0.18	-0.26	-0.12	-0.01	1.03	0.48	0.64	0.48	-0.48	-0.07	-0.06	0.232971	0.358605	0.230708	0.181977	0.690911	0.58823	0.819911	0.867624	0.975188	0.821679	0.307875	0.622302	0.388532	0.51376	0.177869	0.90441	0.890379	43.93	43.23	42.34	63.64	59.49	48.2	74.61	65.63	67.31	94.32	94.03	86.84	78.52	91.91	85.4	82.61	90.77	171.8	89.6	108.2	97.3	81.3	74.8	78.6	80.8	120.7	79.3	105.8	111.6	39.08	34.88	22.07	31	60.99	60.05	62.68	74.95	72.28	58.85	52.49	56.32	4	4	4	4	4	4	4	4	4	4	4	4	170.1	70	157.8	211.6	122.1	49.2	88.6	82.4	101.6	104.9	115	66	98.4	58.9	129.1	87.6	99	123.4	18.3	60.8	73.2	112	14	69.6	83.3	123.5	14.2	67.6	151.7	107.9	11.6	55.1	269.3	187.9	47.2	70.6	99.4	163.7	57.6	44.3	126.4	198.2	60.5	80.5	148.2	211.4	59.7	76.5	5.24068e+06	413055	887807	1.17386e+06	3.60698e+06	269793	1.30215e+06	1.74622e+06	1.2341e+06	2.3603e+06	3.47743e+06	320907	1.92271e+06	376107	1.91241e+06	1.90331e+06	248263	651098	171650	839046	954947	1.47956e+06	131737	1.08676e+06	1.28205e+06	1.47005e+06	102671	815243	2.1412e+06	1.49461e+06	103391	830836	755869	5604556	1.26794e+06	1384472	1.31686e+06	4.98621e+06	1.44881e+06	752817	1.98024e+06	6.45398e+06	1.57717e+06	1.4148e+06	2.23548e+06	6227606	1.68044e+06	1.30245e+06	1.38125e+08	6.14198e+07	1.13655e+08	1.49264e+08	1.00741e+08	4.64026e+07	7.34275e+07	7.16328e+07	8.05886e+07	8.91113e+07	9.3522e+07	5.88891e+07	7.77844e+07	5.36275e+07	1.02884e+08	7.31579e+07	5.67379e+07	9.13316e+07	1.54424e+07	4.8468e+07	5.64275e+07	9.93318e+07	1.23995e+07	5.90884e+07	6.26185e+07	1.00619e+08	1.21524e+07	5.50851e+07	1.17531e+08	9.36432e+07	1.03677e+07	4.76642e+07	1.73855e+08	1.56764e+08	3.85634e+07	5.66911e+07	8.18151e+07	1.35666e+08	4.65174e+07	3.64828e+07	1.07487e+08	1.67053e+08	4.97604e+07	6.51584e+07	1.25083e+08	1.77239e+08	4.99487e+07	6.27343e+07	1.38125e+08	6.14198e+07	1.13655e+08	1.49264e+08	1.00741e+08	4.64026e+07	7.34275e+07	7.16328e+07	8.05886e+07	8.91113e+07	9.3522e+07	5.88891e+07	7.77844e+07	5.36275e+07	1.02884e+08	7.31579e+07	5.67379e+07	9.13316e+07	1.54424e+07	4.8468e+07	5.64275e+07	9.93318e+07	1.23995e+07	5.90884e+07	6.26185e+07	1.00619e+08	1.21524e+07	5.50851e+07	1.17531e+08	9.36432e+07	1.03677e+07	4.76642e+07	1.73855e+08	1.56764e+08	3.85634e+07	5.66911e+07	8.18151e+07	1.35666e+08	4.65174e+07	3.64828e+07	1.07487e+08	1.67053e+08	4.97604e+07	6.51584e+07	1.25083e+08	1.77239e+08	4.99487e+07	6.27343e+07	1.15616e+08	7.30511e+07	8.05277e+07	7.68635e+07	5.2995e+07	5.68118e+07	5.76187e+07	6.73015e+07	1.06468e+08	7.51203e+07	9.73646e+07	1.03751e+08	2.18164	1.28584	1.3976	1.14208	1.07202	1.08725	1.26996	2.00903	1.32227	1.68981	1.54159	0.0461654	0.467611	0.289088	0.725083	0.876979	0.85306	0.633759	0.206078	0.545561	0.2592	0.373835	1	0	0	0	0	0	0	0	0	0	0	0	1	0
FALSE	High	VQVQCETSLSPEENQNK	[K].VQVQCETSLSPEENQNK.[N]	1xCarbamidomethyl [C5]; 1xPhospho [S10(100)]	1.54877e-05	5.71308e-05	1	1	2	6	AT1G69060.1	AT1G69060.1 [366-382]	AT1G69060.1 1xPhospho [S375(100)]	Chaperone DnaJ-domain superfamily protein		AT1G69060.1	0	2069.88	17		1.963e-06	2.807e-07	5.5	41.65	0.618	0.527	0.212	0.197	0.182	0.159	0.05	0.747	0.686	1.325	0.05	0.161	0.154	0.068	2.387	2.159	1.826	-0.69	-0.92	-2.24	-2.34	-2.46	-2.65	-4.33	-0.42	-0.54	0.41	-4.33	-2.63	-2.7	-3.89	1.26	1.11	0.87	0.40165	0.200073	0.00072827	4.34196e-05	1.3714e-07	1.11144e-07	1e-17	0.528438	0.351693	0.596902	7.71196e-07	1.27722e-05	5.73358e-05	2.42407e-10	0.000283825	0.000475264	0.0312871	67.42	74.3	87.79	52.59	70.87	78.59	111.44	54.26	54.26	85.57	54.26	108.18	105.23	5.34	65.07	79.95	7.29	48.9	48.4	41.3	16.6	252.1	188.2	172.9	334	12.5	32.1	30.3	22.6	59.2	68.53	61.98	88.83	73.6	50.81	53.2		46.94	94.65	84.94	48.63	4	4	4	4	3	3	3	1	3	4	4	3	53.7	55.1	55.9	147.1	90.9	28	33.2	127.9	21.4	84	78.4	28	33.6	10.6	10	67.4	0	737.4	181.3	285.9	0	461.4	213.5	198	0	452.5	196.1	192.3	0	378.8	0	0	29.4	13.5	14.2	0	138	33.1	40.1	18.7	103.3	30	39.3	13.1	54.6	25.6	24.7	0	3010654	591737	572022	1.48593e+06	4888523	279801	886938	4.93533e+06	472484	3.44173e+06	4.31425e+06	248189	1196518	123010	269926	2.66704e+06	0	7080756	3.10374e+06	7177536	0	11094162	3.66231e+06	5629565	0	9805267	2.57302e+06	4224727	0	9551204	0	0	149979	734902	696228	0	3.32829e+06	1.83784e+06	1.83641e+06	578207	2943955	1.77682e+06	1.86486e+06	419424	1.49887e+06	1.37266e+06	1.26662e+06	0	7.93498e+07	8.79891e+07	7.3229e+07	1.88947e+08	1.36534e+08	4.81239e+07	5.0014e+07	2.02455e+08	3.08539e+07	1.2994e+08	1.16027e+08	4.55448e+07	4.84059e+07	1.75395e+07	1.45215e+07	1.02514e+08	0	9.9324e+08	2.79228e+08	4.14615e+08	0	7.44819e+08	3.44706e+08	3.06085e+08	0	6.71128e+08	3.04551e+08	2.8546e+08	0	5.98422e+08	0	0	3.44962e+07	2.05558e+07	2.11752e+07	0	2.06782e+08	5.00045e+07	5.89624e+07	2.80209e+07	1.59797e+08	4.59906e+07	5.88373e+07	1.93165e+07	8.3867e+07	3.90661e+07	3.76485e+07	0	7.93498e+07	8.79891e+07	7.3229e+07	1.88947e+08	1.36534e+08	4.81239e+07	5.0014e+07	2.02455e+08	3.08539e+07	1.2994e+08	1.16027e+08	4.55448e+07	4.84059e+07	1.75395e+07	1.45215e+07	1.02514e+08	4.14615e+08	9.9324e+08	2.79228e+08	4.14615e+08	3.44706e+08	7.44819e+08	3.44706e+08	3.06085e+08	3.04551e+08	6.71128e+08	3.04551e+08	2.8546e+08	9205.95	5.98422e+08	9205.95	9205.95	3.44962e+07	2.05558e+07	2.11752e+07	2.11752e+07	2.06782e+08	5.00045e+07	5.89624e+07	2.80209e+07	1.59797e+08	4.59906e+07	5.88373e+07	1.93165e+07	8.3867e+07	3.90661e+07	3.76485e+07	3.90661e+07	1.07379e+08	1.09282e+08	8.05914e+07	4.57451e+07	5.25424e+08	4.35079e+08	3.91423e+08	1.49612e+08	2.43506e+07	8.59426e+07	7.09854e+07	4.99119e+07	0.204366	0.251177	0.205894	0.305757	0.828053	0.744965	0.284746	0.0463446	0.197533	0.181352	0.333608	0.0412976	0.0253543	0.01818	0.517206	0.65115	0.495051	0.136143	0.019882	0.0202113	0.0172327	0.531045	1	1	1	0	0	0	0	1	1	1	0	0	6	0
FALSE	High	VRDESFDEAVLDSPEVK	[R].VRDESFDEAVLDSPEVK.[R]	1xPhospho [S13(100)]	1.80551e-07	5.71308e-05	1	3	1	55	AT1G13360.1	AT1G13360.1 [19-35]	AT1G13360.1 1xPhospho [S31(100)]	hypothetical protein		AT1G13360.2; AT1G13360.1; AT1G13360.3	1	2014.9	17		1.963e-06	1.539e-09	5.11	62.2	1.687	1.69	1.537	0.81	2.106	1.361	1.337	0.619	0.976	0.993	1.362	2.724	1.649	1.626	1.343	1.256	1.19	0.75	0.76	0.62	-0.3	1.07	0.44	0.42	-0.69	-0.04	-0.01	0.45	1.45	0.72	0.7	0.43	0.33	0.25	0.164752	0.114132	0.197776	0.743678	0.134362	0.46778	0.587498	0.574083	0.833964	0.71239	0.706159	0.0758474	0.434412	0.401223	0.166957	0.306798	0.439177	56.61	70.67	58.1	41.6	37.13	99.2	45.43	23.7	49.56	31.58	25.63	30.73	54.18	49.96	29.91	22.24	34.24	65.3	102.1	127.8	97.4	80.6	49.9	78.6	80	109.8	135.9	137.9	134.9	55.9	39.73	60.62	34.57	0.06	33.04	48.81	35.65	22.66	17.49	9.91	30.67	4	4	4	4	2	4	4	4	3	4	4	4	83.6	56.8	19.5	105.7	88.4	131.3	191.4	85.9	182.3	16.1	138.5	131.4	123.3	85.7	80.7	165.4	0	0	85	85.1	55.2	50.3	85.6	41.4	36.9	61.3	112.3	121.3	48.5	74.4	96	118.9	0	85.3	115.9	135.9	192.1	147.9	139.1	133.1	149.8	141.5	153.5	122.1	126	160.8	162.5	76.5	1.06757e+06	138968	45448.5	243046	1.08307e+06	298431	1.16571e+06	755180	917697	150212	1.73605e+06	264966	998226	226917	495636	1.49016e+06	0	0	331604	486631	298457	275271	334462	267958	235550	302647	335655	606554	283648	426966	355604	743391	0	1.0554e+06	1.29086e+06	1.10512e+06	1.0555e+06	1.86788e+06	1.44999e+06	938073	972781	1.91005e+06	1.65982e+06	889233	787864	1.96363e+06	1.89743e+06	539790	2.81373e+07	2.06641e+07	5.81821e+06	3.09051e+07	3.02496e+07	5.13282e+07	6.57341e+07	3.09787e+07	5.9927e+07	5.67113e+06	4.66892e+07	4.86236e+07	4.03839e+07	3.23551e+07	2.66643e+07	5.72776e+07	0	0	2.98327e+07	2.81106e+07	1.76357e+07	1.84806e+07	3.14805e+07	1.45692e+07	1.15049e+07	2.07149e+07	3.97292e+07	4.09842e+07	1.55695e+07	2.67512e+07	3.56587e+07	4.26476e+07	0	2.95202e+07	3.92603e+07	4.52521e+07	6.55766e+07	5.08218e+07	4.65554e+07	4.54606e+07	5.28024e+07	4.94392e+07	5.23681e+07	4.09534e+07	4.40837e+07	5.58852e+07	5.63984e+07	2.59998e+07	2.81373e+07	2.06641e+07	5.81821e+06	3.09051e+07	3.02496e+07	5.13282e+07	6.57341e+07	3.09787e+07	5.9927e+07	5.67113e+06	4.66892e+07	4.86236e+07	4.03839e+07	3.23551e+07	2.66643e+07	5.72776e+07	9205.95	9205.95	2.98327e+07	2.81106e+07	1.76357e+07	1.84806e+07	3.14805e+07	1.45692e+07	1.15049e+07	2.07149e+07	3.97292e+07	4.09842e+07	1.55695e+07	2.67512e+07	3.56587e+07	4.26476e+07	3.92603e+07	2.95202e+07	3.92603e+07	4.52521e+07	6.55766e+07	5.08218e+07	4.65554e+07	4.54606e+07	5.28024e+07	4.94392e+07	5.23681e+07	4.09534e+07	4.40837e+07	5.58852e+07	5.63984e+07	2.59998e+07	2.13812e+07	4.45727e+07	4.02277e+07	3.91702e+07	1.44904e+07	2.05415e+07	2.82333e+07	3.01567e+07	3.83233e+07	5.21036e+07	4.88908e+07	4.55917e+07	1.47554	2.16988	1.42483	1.29889	1.41759	1.94841	2.08115	2.64473	2.5365	1.73167	1.51183	0.519753	0.042488	0.422001	0.34846	0.533683	0.260896	0.175835	0.037818	0.00183565	0.0373473	0.145045	0	1	0	0	0	0	0	1	1	0	0	0	3	0
FALSE	High	VRDESFDEAVLDSPEVKR	[R].VRDESFDEAVLDSPEVKR.[L]	1xPhospho [S13(100)]	2.28492e-07	5.71308e-05	1	3	1	4	AT1G13360.1	AT1G13360.1 [19-36]	AT1G13360.1 1xPhospho [S31(100)]	hypothetical protein		AT1G13360.2; AT1G13360.1; AT1G13360.3	2	2171	18		1.963e-06	2.03e-09	5.44	54.46	2.231	1.617	0.966	0.659	2.043	0.956	2.688	0.719	1.115	0.237	0.718	1.878	0.784	4.911	1.881	1.217	1.62	1.16	0.69	-0.05	-0.6	1.03	-0.07	1.43	-0.48	0.16	-2.08	-0.48	0.91	-0.35	2.3	0.91	0.28	0.7	0.0342264	0.139825	0.633336	0.58135	0.280424	0.890533	0.138407	0.921239	0.68122	0.145858	0.769585	0.309161	0.950254	0.0105045	0.158166	0.538485	0.252055	68.39	80.03	13.47	0	68.39	75.34	12.35	0	0	0	0	18.27	51.87	28.11	18.27	46.44	28.11	71.8	160.2	116.1	69.4	109	78.4	121.5	25.8	78.3	147.3	95.2	126.8		59.23	68.64	65.35						24.38	48.55	23.89	1	2	3	3	1	1	1	1	1	3	4	3	0	0	123.1	0	0	0	175.7	429	91.6	404.6	199	0	320.9	109	118.9	0	186.8	0	0	0	134.4	0	0	0	208.3	0	0	0	44.3	0	0	0	0	0	0	134.1	283.5	252.4	0	172	301.6	202.5	131.5	100.3	283	176.1	217.4	0	0	0	33483.3	0	0	0	124811	439782	53795.5	440299	291061	0	303176	33669.4	85230.3	0	22660.5	0	0	0	84803.9	0	0	0	155077	0	0	0	30205.3	0	0	0	0	0	0	127227	181656	371861	0	141453	228415	318948	165835	85204.3	206367	250895	295977	0	0	0	4.28645e+06	0	0	0	7.03802e+06	1.80406e+07	3.51293e+06	1.66231e+07	7.82781e+06	0	1.22652e+07	4.80078e+06	4.58524e+06	0	5.17882e+06	0	0	0	5.01103e+06	0	0	0	7.57434e+06	0	0	0	1.65798e+06	0	0	0	0	0	0	5.20965e+06	1.1286e+07	1.01177e+07	0	6.85506e+06	1.23983e+07	8.25555e+06	5.23218e+06	3.92407e+06	1.15469e+07	7.14051e+06	8.79752e+06	0	9205.95	9205.95	4.28645e+06	9205.95	9205.95	9205.95	7.03802e+06	1.80406e+07	3.51293e+06	1.66231e+07	7.82781e+06	7.82781e+06	1.22652e+07	4.80078e+06	4.58524e+06	4.80078e+06	5.17882e+06	9205.95	9205.95	9205.95	5.01103e+06	9205.95	9205.95	9205.95	7.57434e+06	9205.95	9205.95	9205.95	1.65798e+06	9205.95	9205.95	9205.95	9205.95	9205.95	9205.95	5.20965e+06	1.1286e+07	1.01177e+07	1.01177e+07	6.85506e+06	1.23983e+07	8.25555e+06	5.23218e+06	3.92407e+06	1.15469e+07	7.14051e+06	8.79752e+06	8.79752e+06	1.07852e+06	6.27425e+06	8.94792e+06	6.613e+06	1.30161e+06	1.25966e+06	1.90049e+06	421399	1.30932e+06	9.59412e+06	7.45253e+06	9.07062e+06	0.828602	4.9809	4.70822	15.693	0.967773	1.46011	0.323752	1.00592	7.61642	3.92138	21.525	0.898544	0.301595	0.0793835	0.0183844	0.982147	0.802496	0.540452	0.996782	0.0018302	0.0826101	0.000133046	0	0	0	1	0	0	0	0	1	0	1	0	3	0
FALSE	High	VREPVIEPVVEDVEDSTDSSVGEEEEEDDLIK	[K].VREPVIEPVVEDVEDSTDSSVGEEEEEDDLIK.[E]	1xPhospho [S20(99.6)]	9.84469e-13	5.71308e-05	1	1	3	56	AT5G24490.1	AT5G24490.1 [197-228]	AT5G24490.1 1xPhospho [S216(99.6)]	30S ribosomal protein		AT5G24490.1	1	3666.63	32		1.963e-06	1.686e-15	5.81	90.94	0.232	0.178	0.26	5.952	2.885	0.798	1.626	0.479	1.957	0.796	2.358	1.489	0.01	2.328	0.303	0.01	0.769	-2.11	-2.49	-1.94	2.57	1.53	-0.33	0.7	-1.06	0.97	-0.33	1.24	0.57	-6.64	1.22	-1.72	-6.64	-0.38	0.00195755	0.000447977	0.0025908	0.000143006	0.0897882	0.924624	0.408581	0.521107	0.0810935	0.969849	0.114747	0.519378	1e-17	0.128361	0.00148981	1e-17	0.662508	35.83	49.25	54.96	10.46	29.14	92.48	90.54	15.13	76.74	66.07	33.76	16.23		73.56	36.22		34.15	372.6	86.4	66.4	97	62.6	30	122.5	49.9	147.6	44.7		120.4		74.42	100.34	49.16	9.95	15.39	68.67	88.1	33.57			33.09	1	3	3	2	2	2	2	3	2	1	0	3	631	0	0	0	428.8	117.9	0	146.3	84.4	112.4	503.3	0	114.3	0	0	236.2	0	0	98.8	113.8	0	45.5	56.6	0	0	352.6	0	122.1	0	291.2	84.4	58.6	0	196.3	318.4	0	0	75.6	0	0	0	0	0	0	271.2	136.3	203.9	0	1.33366e+06	0	0	0	869260	44313.8	0	212844	70329.2	173574	1.04419e+06	0	153244	0	0	352073	0	0	63755.5	107639	0	41244.5	36620.6	0	0	287893	0	101061	0	276677	51782	60559.4	0	401617	586938	0	0	158080	0	0	0	0	0	0	280541	275396	393914	0	3.51503e+07	0	0	0	2.42781e+07	7.62168e+06	0	8.7312e+06	4.5926e+06	6.55314e+06	2.80826e+07	0	6.19958e+06	0	0	1.35327e+07	0	0	5.73576e+06	6.21784e+06	0	2.769e+06	3.44682e+06	0	0	1.9705e+07	0	6.8286e+06	0	1.7335e+07	5.19251e+06	3.47423e+06	0	1.12335e+07	1.78512e+07	0	0	4.30109e+06	0	0	0	0	0	0	1.56972e+07	7.83781e+06	1.17086e+07	0	3.51503e+07	9205.95	9205.95	9205.95	2.42781e+07	7.62168e+06	8.7312e+06	8.7312e+06	4.5926e+06	6.55314e+06	2.80826e+07	6.55314e+06	6.19958e+06	9205.95	9205.95	1.35327e+07	9205.95	9205.95	5.73576e+06	6.21784e+06	9205.95	2.769e+06	3.44682e+06	9205.95	9205.95	1.9705e+07	9205.95	6.8286e+06	5.19251e+06	1.7335e+07	5.19251e+06	3.47423e+06	9205.95	1.12335e+07	1.78512e+07	9205.95	9205.95	4.30109e+06	9205.95	9205.95	9205.95	9205.95	9205.95	9205.95	1.56972e+07	7.83781e+06	1.17086e+07	1.17086e+07	8.79449e+06	1.23405e+07	1.14454e+07	4.93768e+06	2.993e+06	1.55856e+06	6.63801e+06	7.79856e+06	7.27579e+06	1.08218e+06	9205.95	1.1738e+07	2.93835	7.91791	1.72422	0.633154	0.520734	2.21785	2.6056	2.43093	0.694344	0.00138685	1.50516	0.540983	0.0387111	0.531766	0.551774	0.489393	0.489544	0.234839	0.400422	0.745902	0.203273	0.313786	0	1	0	0	0	0	0	0	0	0	0	0	1	0
FALSE	High	VSADFDADSDDEIVLVPK	[K].VSADFDADSDDEIVLVPK.[A]	2xPhospho [S2(100); S9(100)]	6.85126e-06	5.71308e-05	1	1	1	20	AT4G17060.1	AT4G17060.1 [97-114]	AT4G17060.1 2xPhospho [S98(100); S105(100)]	FRIGIDA interacting protein 2	FIP2	AT4G17060.1	0	2094.86	18		1.963e-06	1.085e-07	5.61	90.93	1.306	0.863	1.083	1.191	1.882	1.241	2.079	0.827	0.866	0.71	1.593	2.614	2.601	3.505	1.257	1.25	1.285	0.38	-0.21	0.12	0.25	0.91	0.31	1.06	-0.27	-0.21	-0.5	0.67	1.39	1.38	1.81	0.33	0.32	0.36	0.228934	0.669404	0.514767	0.794584	0.296587	0.565759	0.276312	0.829339	0.890471	0.997333	0.370606	0.143089	0.0673835	0.0280367	0.407308	0.42957	0.480402	26.29	46.51	42.78	25.3	72.13	48.39	66.36	82.67	50.6	45.71	32.06	79.73	49.94	45.66	63.56	51.5	58.86	81.9	111.1	70.7	88.3	68.7	56.8	59.5	48.8	109.5	154.1	179.8	170.7	23.79	13.52	48.82	66.68		68.87	45.68	41.66	51.83	58.51	34.48	48.97	2	3	3	3	1	2	2	2	3	3	3	3	132.4	94.3	0	0	167.2	151.6	0	127.3	61.6	0	165	96.4	294.3	120.5	86.5	0	0	0	0	93.8	0	0	45.5	132	0	0	58.1	113.6	0	0	49.1	90.1	0	117.1	300.6	149.4	0	210.2	377.8	108.7	0	146.4	304.9	245.3	0	233	386.4	140.8	239254	32631.4	0	0	289764	48739.5	0	158294	43910.5	0	292591	27523.8	337162	45147	75194.2	0	0	0	0	75858.1	0	0	25175.2	120921	0	0	24565.1	80363.8	0	0	25753.2	79708.8	0	204844	473747	171836	0	375723	557217	108422	0	279661	466283	252832	0	402485	638105	140522	6.30585e+06	4.85217e+06	0	0	8.09298e+06	8.38287e+06	0	6.49348e+06	2.86742e+06	0	7.86893e+06	5.05085e+06	1.36401e+07	6.43732e+06	4.04531e+06	0	0	0	0	4.38199e+06	0	0	2.36955e+06	6.57463e+06	0	0	2.9076e+06	5.4301e+06	0	0	2.58244e+06	4.57281e+06	0	5.72965e+06	1.44086e+07	7.0363e+06	0	1.02228e+07	1.78908e+07	5.25432e+06	0	7.23864e+06	1.47115e+07	1.16441e+07	0	1.14548e+07	1.89668e+07	6.76844e+06	6.30585e+06	4.85217e+06	9205.95	9205.95	8.09298e+06	8.38287e+06	8.09298e+06	6.49348e+06	2.86742e+06	5.05085e+06	7.86893e+06	5.05085e+06	1.36401e+07	6.43732e+06	4.04531e+06	6.43732e+06	9205.95	9205.95	9205.95	4.38199e+06	9205.95	9205.95	2.36955e+06	6.57463e+06	9205.95	9205.95	2.9076e+06	5.4301e+06	9205.95	9205.95	2.58244e+06	4.57281e+06	7.0363e+06	5.72965e+06	1.44086e+07	7.0363e+06	1.02228e+07	1.02228e+07	1.78908e+07	5.25432e+06	1.16441e+07	7.23864e+06	1.47115e+07	1.16441e+07	1.14548e+07	1.14548e+07	1.89668e+07	6.76844e+06	2.79411e+06	7.76558e+06	5.20952e+06	7.64001e+06	1.1024e+06	2.24065e+06	2.08903e+06	1.79342e+06	8.55271e+06	1.08977e+07	1.13096e+07	1.21612e+07	2.53456	3.46577	2.49375	4.26003	2.03251	1.89498	1.62683	7.75825	4.86362	5.41381	6.78102	0.422752	0.0138181	0.109292	0.0476087	0.570077	0.583556	0.67255	0.0164278	0.0290339	0.00381114	0.00936943	0	1	0	1	0	0	0	1	1	1	1	0	6	0
FALSE	High	VSAEILDISHTGGNESPTLGELLK	[R].VSAEILDISHTGGNESPTLGELLK.[D]	1xPhospho [S16(100)]	5.39045e-05	5.71308e-05	1	1	2	14	AT3G55110.1	AT3G55110.1 [4-27]	AT3G55110.1 1xPhospho [S19(100)]	ABC-2 type transporter family protein		AT3G55110.1	0	2560.25	24		1.963e-06	1.212e-06	4.06	84.7	0.294	1.016	0.388	1.187	1.084	2.474	0.436	0.322	0.487	1.056	0.507	1.472	3.373	8.24	1.421	2.137	17.176	-1.77	0.02	-1.37	0.25	0.12	1.31	-1.2	-1.64	-1.04	0.08	-0.98	0.56	1.75	3.04	0.51	1.1	4.1	0.170089	0.5249	0.251499	0.874242	0.951413	0.0595593	0.136667	0.206347	0.337551	0.607492	0.506873	0.571238	0.0247075	0.000231165	0.354479	0.0450186	1e-17	30.29	32.6	131.48	28.87	116.38	43.34	120.78	109.84	38.39	39.98	129.82	116.52	185.13	46.94	130.05	113.57	130.05	81	23.8	79.1	31.4	68.2	21.9	33.2	72	34.6	49.1	112.1	593.5	31.52	15.87	6.84	105.17	22.5	127.74	41.13	42.68	138.31	112.53	121.61		2	2	3	2	2	3	2	2	3	3	2	1	0	178.3	0	113.3	0	0	37.3	46.8	0	138.9	135.6	153.9	0	143.9	21.1	0	0	0	102	140.6	38.5	19.9	0	273.6	78.8	43.3	0	0	172.7	0	92.6	0	494	0	60.7	17.2	368	0	86.2	29.3	0	0	54	717.3	0	0	1042.1	0	0	69447.9	0	41488.7	0	0	36182.2	65422.3	0	206259	270534	49418.4	0	60634.3	20682.5	0	0	0	63331	127994	33188	17368.1	0	281991	80021.1	33984.7	0	0	160859	0	54641	0	91521.6	0	107595	22243.6	321818	0	143042	32908.3	0	0	92965.2	831914	0	0	1.93664e+06	0	0	1.03266e+07	0	5.2756e+06	0	0	2.0403e+06	2.68373e+06	0	7.78713e+06	7.27574e+06	9.0687e+06	0	8.64559e+06	1.11268e+06	0	0	0	5.69757e+06	7.39367e+06	1.96107e+06	1.16603e+06	0	1.53321e+07	3.90844e+06	2.32611e+06	0	0	8.82958e+06	0	5.4792e+06	0	2.10506e+07	0	3.27242e+06	910827	1.99941e+07	0	4.59269e+06	1.5948e+06	0	0	2.9331e+06	3.83136e+07	0	0	5.7564e+07	0	9205.95	1.03266e+07	9205.95	5.2756e+06	9205.95	9205.95	2.0403e+06	2.68373e+06	7.78713e+06	7.78713e+06	7.27574e+06	9.0687e+06	9205.95	8.64559e+06	1.11268e+06	9205.95	9205.95	9205.95	5.69757e+06	7.39367e+06	1.96107e+06	1.16603e+06	1.96107e+06	1.53321e+07	3.90844e+06	2.32611e+06	9205.95	9205.95	8.82958e+06	9205.95	5.4792e+06	9205.95	2.10506e+07	3.27242e+06	3.27242e+06	910827	1.99941e+07	4.59269e+06	4.59269e+06	1.5948e+06	9205.95	9205.95	2.9331e+06	3.83136e+07	9205.95	9205.95	5.7564e+07	9205.95	3.90516e+06	1.18561e+06	7.97968e+06	2.44417e+06	3.27741e+06	5.10508e+06	1.56324e+06	3.5818e+06	7.12657e+06	7.69357e+06	1.03163e+07	1.43979e+07	1.19154	0.232241	5.10458	0.682386	1.55765	0.476973	1.09287	2.17445	1.50704	6.5993	4.01974	0.847714	0.303516	0.000780997	0.718519	0.657186	0.454133	0.919792	0.475067	0.647592	0.387995	0.485387	0	0	1	0	0	0	0	0	0	0	0	0	1	0
FALSE	High	VSAETQYITPIGSPTLDELLK	[R].VSAETQYITPIGSPTLDELLK.[D]	1xPhospho [S13(100)]	1.76109e-08	5.71308e-05	1	1	1	24	AT3G55130.1	AT3G55130.1 [15-35]	AT3G55130.1 1xPhospho [S27(100)]	white-brown complex homolog 19	ATWBC19, WBC19	AT3G55130.1	0	2355.17	21		1.963e-06	1.009e-10	5.01	107.29	0.418	0.265	0.583	6.01	4.956	0.416	4.618	0.504	4.392	0.763	1.589	4.773	0.506	4.182	1.349	1.847	1.842	-1.26	-1.92	-0.78	2.59	2.31	-1.26	2.21	-0.99	2.13	-0.39	0.67	2.25	-0.98	2.06	0.43	0.89	0.88	0.212175	0.0500304	0.589285	0.00838173	0.0187544	0.180574	0.0111708	0.768213	0.00274444	0.929192	0.513271	0.014896	0.503433	0.0475525	0.37591	0.195633	0.185583	101.23	109.99	62.74	140.71	28.35	15.22	109.34	29.19	0	252.79	84.06	82.31	74.64	180.08	94.65	83.58	88.65	262.2	101.8	79.8	66.5	43.6	22	191.6	33.3	69.3	105	97	127.7	97.36	33.9	24.11	104.51		27.32		121.99	81.32	75.46	81.01	30.16	2	3	3	3	1	2	1	2	3	4	4	4	132.3	0	0	716.9	119.6	0	92.7	179.2	63.8	93.7	104.4	0	76.1	0	78.1	428.9	0	0	0	51.2	21.2	0	0	31.4	225.1	0	0	0	144	0	0	10.6	0	203.1	81.4	35.3	300.6	151.9	100.1	39.3	154.8	364.3	83.8	69.1	161.3	229.6	116.5	139.6	171797	0	0	167633	148940	0	57401.4	160084	32656.5	88858.9	133084	0	62616	0	48783.4	392721	0	0	0	29786.5	11688.2	0	0	20684.7	146040	0	0	0	85651.8	0	0	6749.44	0	255328	92231.8	29153.4	167883	195059	106114	28167.7	102207	500112	92082	51206.5	102494	284999	138270	100134	4.52793e+06	0	0	2.13158e+07	4.15983e+06	0	3.23684e+06	6.56691e+06	2.13252e+06	3.35479e+06	3.57917e+06	0	2.53317e+06	0	2.62446e+06	1.50951e+07	0	0	0	1.72064e+06	690653	0	0	1.12465e+06	7.13297e+06	0	0	0	4.70145e+06	0	0	387208	0	7.14172e+06	2.80515e+06	1.19377e+06	1.04303e+07	5.30721e+06	3.40705e+06	1.36505e+06	5.5478e+06	1.29447e+07	2.90524e+06	2.35831e+06	5.73491e+06	8.11112e+06	4.1099e+06	4.8231e+06	4.52793e+06	9205.95	9205.95	2.13158e+07	4.15983e+06	4.15983e+06	3.23684e+06	6.56691e+06	2.13252e+06	3.35479e+06	3.57917e+06	3.35479e+06	2.53317e+06	2.62446e+06	2.62446e+06	1.50951e+07	9205.95	9205.95	9205.95	1.72064e+06	690653	9205.95	9205.95	1.12465e+06	7.13297e+06	9205.95	9205.95	9205.95	4.70145e+06	9205.95	9205.95	387208	2.80515e+06	7.14172e+06	2.80515e+06	1.19377e+06	1.04303e+07	5.30721e+06	3.40705e+06	1.36505e+06	5.5478e+06	1.29447e+07	2.90524e+06	2.35831e+06	5.73491e+06	8.11112e+06	4.1099e+06	4.8231e+06	6.46552e+06	4.53085e+06	3.10532e+06	5.71931e+06	437063	458428	1.79015e+06	1.27677e+06	3.48645e+06	5.12741e+06	5.93902e+06	5.69476e+06	14.7931	9.88345	1.73467	4.47952	1.04888	4.09585	2.92124	7.97699	11.1848	3.31762	4.46029	0.280317	0.00177254	0.495048	0.230389	0.967825	0.487946	0.517768	0.0640697	0.0547445	0.218388	0.021931	0	1	0	0	0	0	0	0	0	0	1	0	2	0
FALSE	High	VQASDDEAGKLLEER	[K].VQASDDEAGKLLEER.[E]	1xPhospho [S4(100)]	3.52178e-07	5.71308e-05	1	1	1	30	AT2G25520.1	AT2G25520.1 [322-336]	AT2G25520.1 1xPhospho [S325(100)]	Drug/metabolite transporter superfamily protein		AT2G25520.1	1	1739.78	15		1.963e-06	3.361e-09	4.19	52.58	1.173	1.499	1.562	2.039	1.274	2.45	1.44	1.811	0.915	2.629	5.243	2.995	3.18	1.092	0.987	0.668	0.558	0.23	0.58	0.64	1.03	0.35	1.29	0.53	0.86	-0.13	1.39	2.39	1.58	1.67	0.13	-0.02	-0.58	-0.84	0.37216	0.182063	0.210919	0.240416	0.597203	0.0524805	0.516258	0.122258	0.941681	0.0377949	0.0128673	0.0406088	0.0502846	0.855532	0.912665	0.158439	0.120694	72.63	77.66	64.14	70.19	81.55	54.9	45.96	58.99	42.89	47.63	69.59	62.69	53.06	45.88	72.55	75.85	70.65	94	85	87.2	142.6	38.9	78.1	35.6	91.6	165.1	163	113.2	105.8	55.48	60.04	62.27	59.68	45.53	50.99		25.24	60.15	51.4	57.98	52.26	3	4	4	4	4	3	1	3	4	4	4	4	95.4	29.2	111.8	0	108.5	35.4	68.6	168.3	52.9	204.7	118.5	66.2	161.4	22.4	129.8	202.2	45.5	34.3	15.8	56.4	0	79.3	29.9	98	0	36.1	0	0	0	136.1	93	87.4	343.4	235	119.6	84.4	308.7	225.8	99.5	121.3	138.1	232	95.7	55.8	98.4	190.4	47.4	117.3	1.07784e+06	63238.8	230669	0	1.17564e+06	71102.5	369483	1.30778e+06	235576	1.68867e+06	1.31366e+06	118038	1.15586e+06	52506.9	705009	1.61085e+06	41878.9	66307.9	54629.6	284919	0	383774	103150	561122	0	157697	0	0	0	690826	304705	483061	353327	2.56917e+06	1.17795e+06	607046	1.49933e+06	2.52154e+06	917454	756204	792812	2.76978e+06	914395	359579	544225	2.05576e+06	488816	731705	2.8408e+07	9.40336e+06	2.95297e+07	0	3.28351e+07	1.22291e+07	2.0835e+07	5.36472e+07	1.53835e+07	6.37544e+07	3.53295e+07	2.16609e+07	4.67608e+07	7.48673e+06	3.79282e+07	6.19167e+07	9.57101e+06	9.30122e+06	4.91475e+06	1.64585e+07	0	2.57651e+07	9.70875e+06	3.05088e+07	0	1.07937e+07	0	0	0	4.32831e+07	3.05547e+07	2.77127e+07	8.12678e+07	7.18617e+07	3.58264e+07	2.48572e+07	9.31513e+07	6.86069e+07	2.9457e+07	3.66469e+07	4.30337e+07	7.1692e+07	2.88496e+07	1.65603e+07	3.04512e+07	5.85074e+07	1.45294e+07	3.52436e+07	2.8408e+07	9.40336e+06	2.95297e+07	2.8408e+07	3.28351e+07	1.22291e+07	2.0835e+07	5.36472e+07	1.53835e+07	6.37544e+07	3.53295e+07	2.16609e+07	4.67608e+07	7.48673e+06	3.79282e+07	6.19167e+07	9.57101e+06	9.30122e+06	4.91475e+06	1.64585e+07	2.57651e+07	2.57651e+07	9.70875e+06	3.05088e+07	9205.95	1.07937e+07	9205.95	9205.95	3.05547e+07	4.32831e+07	3.05547e+07	2.77127e+07	8.12678e+07	7.18617e+07	3.58264e+07	2.48572e+07	9.31513e+07	6.86069e+07	2.9457e+07	3.66469e+07	4.30337e+07	7.1692e+07	2.88496e+07	1.65603e+07	3.04512e+07	5.85074e+07	1.45294e+07	3.52436e+07	2.39373e+07	2.98866e+07	3.40321e+07	3.85231e+07	1.00614e+07	2.29369e+07	2.70532e+06	3.30263e+07	5.34533e+07	5.69655e+07	4.00339e+07	3.46829e+07	2.37912	1.30299	12.5797	1.16644	2.2797	0.268882	3.28248	5.31272	2.48357	14.7982	1.05016	0.0425236	0.515641	0.0300613	0.6627	0.0460952	0.0869908	0.00160293	0.0203759	0.0698014	0.0219523	0.870493	1	0	1	0	1	0	1	1	0	1	0	2	4	0
FALSE	High	VQSPSPPPPPPVIQPELPQPQPPPPQLEIEVEAPPDVSEVSK	[R].VQSPSPPPPPPVIQPELPQPQPPPPQLEIEVEAPPDVSEVSK.[G]	2xPhospho [S3(100); S5(100)]	1.26583e-14	5.71308e-05	1	1	1	70	AT5G65630.1	AT5G65630.1 [344-385]	AT5G65630.1 2xPhospho [S346(100); S348(100)]	global transcription factor group E7	GTE7	AT5G65630.1	0	4627.27	42		1.963e-06	7.348e-16	7.95	110.43	0.998	0.443	0.06	1.678	2.033	0.825	0.112	0.824	0.902	0.903	1.568	3.389	2.872	2.232	1.791	2.087	1.645	0	-1.17	-4.06	0.75	1.02	-0.28	-3.16	-0.28	-0.15	-0.15	0.65	1.76	1.52	1.16	0.84	1.06	0.72	0.771498	0.156388	7.13323e-09	0.349359	0.165612	0.735545	2.73449e-05	0.921145	0.991491	0.985736	0.529515	0.0258975	0.0456622	0.176512	0.010655	0.00136674	0.0568324	33.79	157.06	31.11	34.56	60.97	113.16	110.34	80.94	87.24	83.33	4.68	58.67	76.15	101.04	64.06	42.04	64.06	131	130.8	58.1	7.9	78.1	64.4	70.5	70.5	122.5	134.5	188.9	142.8	32.11	39.03	113.18	14.84		67.76	71.72	87.04	29.9	74.9	27.4	65.17	2	2	2	2	1	2	2	3	3	3	3	3	219.2	138.1	0	0	230.6	130.8	0	0	25.7	0	231.6	0	0	0	9.4	11.6	0	0	0	103.7	0	0	50.7	144	53.5	0	0	163.5	213.7	23.8	0	93.6	0	92.3	167.7	162.6	0	178.6	564.8	165.4	0	206	350	250.8	0	189.6	477	151.9	2.37954e+06	287134	0	0	2.40093e+06	252702	0	0	109945	0	2.46779e+06	0	0	0	49183.2	89029.3	0	0	0	503879	0	0	168411	792555	290189	0	0	695421	1.0629e+06	116177	0	497176	0	970548	1587955	1.12364e+06	0	1.91724e+06	5.00466e+06	991077	0	2.36498e+06	3.21652e+06	1.55318e+06	0	1.96829e+06	4.7331e+06	911163	6.27161e+07	4.26957e+07	0	0	6.70569e+07	4.3463e+07	0	0	7.17957e+06	0	6.63688e+07	0	0	0	2.64597e+06	3.42204e+06	0	0	0	2.91069e+07	0	0	1.58513e+07	4.30921e+07	1.41736e+07	0	0	4.69889e+07	5.83428e+07	7.27896e+06	0	2.85225e+07	0	2.7147e+07	4.82962e+07	4.60104e+07	0	5.21647e+07	1.60687e+08	4.80293e+07	0	6.12145e+07	1.01483e+08	7.15315e+07	0	5.60179e+07	1.40685e+08	4.38875e+07	6.27161e+07	4.26957e+07	9205.95	9205.95	6.70569e+07	4.3463e+07	9205.95	9205.95	7.17957e+06	9205.95	6.63688e+07	9205.95	9205.95	9205.95	2.64597e+06	3.42204e+06	9205.95	9205.95	9205.95	2.91069e+07	9205.95	9205.95	1.58513e+07	4.30921e+07	1.41736e+07	9205.95	9205.95	4.69889e+07	5.83428e+07	7.27896e+06	2.85225e+07	2.85225e+07	4.60104e+07	2.7147e+07	4.82962e+07	4.60104e+07	5.21647e+07	5.21647e+07	1.60687e+08	4.80293e+07	7.15315e+07	6.12145e+07	1.01483e+08	7.15315e+07	5.60179e+07	5.60179e+07	1.40685e+08	4.38875e+07	2.63575e+07	2.76346e+07	1.83917e+07	1.52161e+06	7.28362e+06	1.47404e+07	1.52952e+07	3.06667e+07	4.1866e+07	7.82613e+07	7.64401e+07	7.4152e+07	3.61874	1.87475	1.20245	0.0496175	2.02378	2.09995	4.21036	5.74797	5.30929	4.99765	2.418	0.313758	0.533319	0.879217	0.0325623	0.572523	0.567677	0.116832	0.0076783	0.073345	0.00486725	0.128827	0	0	0	1	0	0	0	1	0	1	0	0	3	0
FALSE	High	VSGSEESSHAVEETAASTR	[K].VSGSEESSHAVEETAASTR.[I]	1xPhospho [S4(100)]	3.69028e-06	5.71308e-05	1	2	2	22	AT3G62300.2	AT3G62300.2 [293-311]	AT3G62300.2 1xPhospho [S296(100)]	agenet domain protein (DOMAIN OF UNKNOWN FUNCTION 724 7)	DUF7, ATDUF7	AT3G62300.2; AT3G62300.1	0	2013.84	19		1.963e-06	5.266e-08	2.97	35.96	0.669	0.734	1.155	0.572	1.95	0.97	1.103	0.204	0.394	0.557	0.609	1.71	0.43	0.722	0.573	0.316	0.661	-0.58	-0.45	0.21	-0.81	0.96	-0.04	0.14	-2.29	-1.34	-0.84	-0.72	0.77	-1.22	-0.47	-0.8	-1.66	-0.6	0.873434	0.872236	0.528518	0.363239	0.313931	0.825315	0.936655	0.0224711	0.110437	0.572667	0.63725	0.399285	0.364254	0.766096	0.237805	0.00789817	0.47988	41.91	30.8	41.04	51.23	51.7	98.68	34	50.07	125.9	58.54	55.79	120.84	102.1	17.71	178.28	13.62	17.56	109.9	82.1	88.1	131.9	214.8	33.7	84.6	119.6	130.7	74.9	43.2	86.4	15.36	42.59	22.22	45.58	51.94	49.55	131.16		6.81	110.84	19.02	40.35	3	2	3	3	2	3	4	1	2	2	3	3	150	0	146.6	191.5	0	0	82.1	152.9	0	89.2	140.6	120.2	221.2	0	79.3	180	430.8	0	0	199.3	92.5	45.9	0	38.6	822.7	196.8	67.7	35.3	163.2	0	0	0	0	187.1	170	0	0	293.5	0	35.6	59	59.3	0	41.6	55.6	133.9	117.9	0	308929	0	55151.8	71030.3	0	0	80632.9	216686	0	134113	284319	39094.5	288915	0	78548.1	261404	72231.9	0	0	183780	80739	40560.1	0	40312.5	846824	156616	32607.8	28464.6	153997	0	0	0	0	373200	305290	0	0	597803	0	40454.9	61732.4	129125	0	48847.4	56075.8	263593	221895	0	8.14223e+06	0	7.0604e+06	9.03202e+06	0	0	4.54685e+06	8.88881e+06	0	5.06334e+06	7.64648e+06	7.17417e+06	1.16882e+07	0	4.22574e+06	1.00477e+07	1.65079e+07	0	0	1.06162e+07	4.77084e+06	2.72305e+06	0	2.19183e+06	4.13611e+07	1.07197e+07	3.85956e+06	1.92333e+06	8.45295e+06	0	0	0	0	1.04387e+07	9.28513e+06	0	0	1.62652e+07	0	1.96051e+06	3.35082e+06	3.34222e+06	0	2.24965e+06	3.13763e+06	7.50191e+06	6.59552e+06	0	8.14223e+06	8.14223e+06	7.0604e+06	9.03202e+06	9205.95	9205.95	4.54685e+06	8.88881e+06	7.17417e+06	5.06334e+06	7.64648e+06	7.17417e+06	1.16882e+07	1.00477e+07	4.22574e+06	1.00477e+07	1.65079e+07	9205.95	9205.95	1.06162e+07	4.77084e+06	2.72305e+06	2.72305e+06	2.19183e+06	4.13611e+07	1.07197e+07	3.85956e+06	1.92333e+06	8.45295e+06	9205.95	9205.95	9205.95	9205.95	1.04387e+07	9.28513e+06	9205.95	9205.95	1.62652e+07	9205.95	1.96051e+06	3.35082e+06	3.34222e+06	3.34222e+06	2.24965e+06	3.13763e+06	7.50191e+06	6.59552e+06	6.59552e+06	8.09422e+06	3.36352e+06	6.76454e+06	9.00232e+06	6.78561e+06	3.10219e+06	1.44659e+07	2.12014e+06	4.93556e+06	4.56103e+06	3.07123e+06	5.95765e+06	1.19285	1.08424	0.467619	4.2461	0.457172	2.13185	0.312447	0.727356	1.47026	0.212308	2.81002	0.761135	0.909518	0.43364	0.0420244	0.407078	0.47305	0.350127	0.723548	0.725857	0.260167	0.149283	0	0	0	1	0	0	0	0	0	0	0	0	1	0
FALSE	High	VSGSSASQISGGSELNK	[K].VSGSSASQISGGSELNK.[M]	1xPhospho [S10(99.4)]	0.000286243	5.71308e-05	1	1	3	9	AT1G32810.2	AT1G32810.2 [466-482]	AT1G32810.2 1xPhospho [S475(99.4)]	RING/FYVE/PHD zinc finger superfamily protein		AT1G32810.2	0	1687.75	17		1.963e-06	8.646e-06	2.71	34.21	0.783	0.349	0.678	0.286	0.256	0.144	0.566	0.65	0.519	0.424	0.424	0.181	0.496	1.247	0.278	0.724	0.875	-0.35	-1.52	-0.56	-1.81	-1.97	-2.79	-0.82	-0.62	-0.95	-1.24	-1.24	-2.46	-1.01	0.32	-1.85	-0.47	-0.19	0.872662	0.207321	0.833646	0.0558761	0.0160166	0.000898674	0.302242	0.689682	0.297992	0.318778	0.439334	0.0100599	0.364086	0.657454	0.00939494	0.534255	0.911868	59.47	95.13	107.4	187.01	91.05	46.93	101.61	253.46	235.56	231.82	280.29	53.12	92.58	78.33	19.86	69.43	55.67	68.2	26.8	22.2	59.6	238.7	155	164.4	101.3	125	35	100.2	103.6	87.47	90.56	21.4	95.23	131.98	55.96	44.09	66.22	30.6	26.79	71.88	142.15	2	3	3	3	2	2	3	2	3	4	3	4	32.5	0	137.8	0	26.3	0	109.9	25	21.8	28.7	19.1	0	12.1	0	149.3	58.5	1260.8	0	0	43.5	231.2	0	0	100.1	199	161.4	74.4	0	165.1	0	59.8	0	0	72.2	122.7	136.4	38.9	35.6	19.5	33.2	98.3	11.8	0	98.7	60.4	92.1	112.2	951.7	90793.2	0	70344.6	0	70548.2	0	146498	48022.5	23999.9	58538.5	52274.7	0	21387.9	0	200675	115327	286941	0	0	54462	273847	0	0	141869	277956	174287	48657.5	0	211440	0	48501.2	0	0	195515	299036	242788	46828.9	98359.7	44552	51176.6	139706	34987.7	0	157405	82655	246161	286603	1.46988e+06	2.39298e+06	0	9.00535e+06	0	1.97038e+06	0	8.26096e+06	1.96996e+06	1.56723e+06	2.21007e+06	1.40588e+06	0	865261	0	1.0796e+07	4.43284e+06	6.55775e+07	0	0	3.14603e+06	1.61815e+07	0	0	7.71359e+06	1.35761e+07	1.19292e+07	5.75926e+06	0	1.1606e+07	0	4.86353e+06	0	0	5.4687e+06	9.09491e+06	9.94164e+06	2.90942e+06	2.6762e+06	1.43045e+06	2.4801e+06	7.58325e+06	905610	0	7.24926e+06	4.62483e+06	7.00579e+06	8.51889e+06	7.07989e+07	2.39298e+06	9205.95	9.00535e+06	9205.95	1.97038e+06	1.97038e+06	8.26096e+06	1.96996e+06	1.56723e+06	2.21007e+06	1.40588e+06	1.56723e+06	865261	4.43284e+06	1.0796e+07	4.43284e+06	6.55775e+07	9205.95	9205.95	3.14603e+06	1.61815e+07	9205.95	9205.95	7.71359e+06	1.35761e+07	1.19292e+07	5.75926e+06	1.19292e+07	1.1606e+07	9205.95	4.86353e+06	9205.95	9.09491e+06	5.4687e+06	9.09491e+06	9.94164e+06	2.90942e+06	2.6762e+06	1.43045e+06	2.4801e+06	7.58325e+06	905610	7.24926e+06	7.24926e+06	4.62483e+06	7.00579e+06	8.51889e+06	7.07989e+07	2.85418e+06	3.54292e+06	1.6876e+06	5.13173e+06	1.71855e+07	5.97838e+06	1.07984e+07	4.12199e+06	8.40004e+06	2.37404e+06	5.74685e+06	2.27371e+07	0.166081	0.592622	0.156282	1.24496	0.347874	0.628346	0.239853	0.488787	0.397105	0.532192	5.51605	0.412752	0.57993	0.00190746	0.778743	0.52478	0.707688	0.455518	0.606673	0.387529	0.0763583	0.296251	0	0	1	0	0	0	0	0	0	0	0	0	1	0
FALSE	High	VSHSLDQGEASLASVYDESDGENPNEDDWDR	[R].VSHSLDQGEASLASVYDESDGENPNEDDWDR.[R]	1xPhospho [S19(100)]	1.52572e-12	5.71308e-05	1	1	3	15	AT2G23520.1	AT2G23520.1 [669-699]	AT2G23520.1 1xPhospho [S687(100)]	Pyridoxal phosphate (PLP)-dependent transferases superfamily protein		AT2G23520.1	0	3516.4	31		1.963e-06	1.834e-15	5.42	74.02	0.84	0.463	0.781	1.951	1.489	0.672	1.556	1.479	1.037	1.068	2.676	1.517	7.674	2.906	0.675	2.989	1.041	-0.25	-1.11	-0.36	0.96	0.57	-0.57	0.64	0.56	0.05	0.09	1.42	0.6	2.94	1.54	-0.57	1.58	0.06	0.940824	0.257314	0.842201	0.285642	0.436241	0.653251	0.439698	0.250853	0.828718	0.602653	0.156596	0.485098	0.000140578	0.100973	0.210323	2.10315e-07	0.736181	93.26	56.63	97.78	13.12	107.61	40.98	70.71	95.24	9.11	51.37	10.59	71.55	18.81	40.73	50.34	18.84	33.78	86.3	97.4	40	67.4	44.2	65.4	45.9	47.2	118.3	89	361.8	137.2	45.78	95.34	56.35	102.73		76.44	75.42	46.3	19.99	46.04	8.4	32.23	3	4	3	3	1	2	3	2	3	4	2	2	210.3	96.7	0	106.1	236.6	60.6	483.3	59.6	0	49.2	101.9	35.6	353.2	49.9	0	82.8	54.4	0	0	0	43.9	0	0	147.3	181.1	56.4	0	52.9	81.6	41.3	0	0	0	135.2	194.4	145.6	76.7	152.6	194	78.5	0	472.3	419.3	0	0	133.8	212.8	0	1.50224e+06	132336	0	136490	1.62148e+06	77036	1.64642e+06	293270	0	256516	714931	40136.5	1.60021e+06	73926.5	0	417460	31635.9	0	0	0	132996	0	0	533520	646592	155682	0	148116	266996	132764	0	0	0	935050	1.21167e+06	662067	235819	1.07861e+06	1.13138e+06	309731	0	3.56715e+06	2.53547e+06	0	0	914042	1.38969e+06	0	3.95936e+07	1.96778e+07	0	1.73557e+07	4.52872e+07	1.32497e+07	9.28408e+07	1.20304e+07	0	9.68455e+06	1.92274e+07	7.36539e+06	6.47374e+07	1.05409e+07	0	1.6046e+07	7.23006e+06	0	0	0	7.85868e+06	0	0	2.9008e+07	3.15812e+07	1.06557e+07	0	1.00081e+07	1.46555e+07	8.31822e+06	0	0	0	2.61541e+07	3.68518e+07	2.71102e+07	1.46511e+07	2.93472e+07	3.63256e+07	1.50101e+07	0	9.23308e+07	7.99954e+07	0	0	2.60138e+07	4.13068e+07	0	3.95936e+07	1.96778e+07	1.96778e+07	1.73557e+07	4.52872e+07	1.32497e+07	9.28408e+07	1.20304e+07	9.68455e+06	9.68455e+06	1.92274e+07	7.36539e+06	6.47374e+07	1.05409e+07	1.6046e+07	1.6046e+07	7.23006e+06	9205.95	9205.95	9205.95	7.85868e+06	9205.95	9205.95	2.9008e+07	3.15812e+07	1.06557e+07	1.06557e+07	1.00081e+07	1.46555e+07	8.31822e+06	9205.95	9205.95	2.71102e+07	2.61541e+07	3.68518e+07	2.71102e+07	1.46511e+07	2.93472e+07	3.63256e+07	1.50101e+07	9205.95	9.23308e+07	7.99954e+07	9205.95	9205.95	2.60138e+07	4.13068e+07	9205.95	2.40763e+07	4.0852e+07	1.14905e+07	2.68426e+07	1.81442e+06	9.22128e+06	1.57252e+07	5.74803e+06	2.93065e+07	2.38335e+07	4.30861e+07	1.68348e+07	13.2694	4.43019	0.730705	4.66988	5.08222	8.66678	3.16797	16.152	2.58462	2.73995	2.92879	0.00677644	0.167741	0.500469	0.16079	0.336041	0.0471782	0.362131	0.000115222	0.144676	0.325411	0.34446	1	0	0	0	0	1	0	1	0	0	0	1	2	0
FALSE	High	VSEFVVTPK	[R].VSEFVVTPK.[Q]	1xPhospho [T7(100)]	1.37308e-05	5.71308e-05	1	3	1	2	AT2G25730.3	AT2G25730.3 [1255-1263]	AT2G25730.3 1xPhospho [T1261(100)]	zinc finger FYVE domain protein		AT2G25730.4; AT2G25730.3; AT2G25730.1	0	1085.53	9		1.963e-06	2.442e-07	3.56	50.96	0.764	0.01	1.164	4.673	1.742	0.01	3.627	1.584	2.119	1.112	2.204	0.01	0.815	1.792	0.01	0.793	0.958	-0.39	-6.64	0.22	2.22	0.8	-6.64	1.86	0.66	1.08	0.15	1.14	-6.64	-0.29	0.84	-6.64	-0.33	-0.06	0.952654	1e-17	0.4086	0.0164716	0.374572	1e-17	0.0234673	0.165195	0.111553	0.543921	0.205219	1e-17	0.962835	0.26927	1e-17	0.729761	0.887349	21.38		25.11	122.02	69.98		48.42	124.76	121.81	137.05	136.86		57.98	45.13		34.51	34.23	193.2	147.6		224.9	55.7	84.7	112.8	62	116		92	111.1	52.44	5.47			98.39	91.49	53.45	43.91	32.86			9.95	3	2	0	1	4	4	3	2	3	0	1	2	0	274.3	583.3	234.6	217.8	201.6	0	0	0	0	0	0	0	319.4	0	0	22.3	222.1	307.7	28.2	40	99.1	392.9	146.1	0	160.2	288.5	97.6	63.9	121.4	0	0	0	240.9	126.4	164.7	0	0	0	0	0	0	0	130.7	169.3	0	0	147.1	0	111446	225932	89598.8	443098	76076.2	0	0	0	0	0	0	0	140391	0	0	3843.28	80664.3	199216	26783.2	35950.2	90092	254920	157140	0	131287	143131	81036.5	62058.1	115740	0	0	0	494669	233812	222450	0	0	0	0	0	0	0	158065	175775	0	0	172329	0	1.65717e+07	2.89233e+07	1.13931e+07	1.23755e+07	1.30846e+07	0	0	0	0	0	0	0	2.00178e+07	0	0	878342	1.1315e+07	1.79224e+07	1.54715e+06	2.12429e+06	6.04843e+06	2.39937e+07	8.54386e+06	0	8.986e+06	1.69415e+07	5.47556e+06	3.40639e+06	7.25158e+06	0	0	0	1.38363e+07	7.11119e+06	9.10884e+06	0	0	0	0	0	0	0	7.27962e+06	9.83521e+06	0	0	8.30046e+06	1.65717e+07	1.65717e+07	2.89233e+07	1.13931e+07	1.23755e+07	1.30846e+07	9205.95	9205.95	9205.95	9205.95	9205.95	9205.95	9205.95	2.00178e+07	9205.95	9205.95	878342	1.1315e+07	1.79224e+07	1.54715e+06	2.12429e+06	6.04843e+06	2.39937e+07	8.54386e+06	8.986e+06	8.986e+06	1.69415e+07	5.47556e+06	3.40639e+06	7.25158e+06	9205.95	9205.95	9.10884e+06	1.38363e+07	7.11119e+06	9.10884e+06	9205.95	9205.95	9205.95	9205.95	9205.95	9205.95	9205.95	7.27962e+06	9.83521e+06	9205.95	9205.95	8.30046e+06	1.83649e+07	6.36963e+06	9205.95	5.01135e+06	7.91574e+06	1.01776e+07	1.00973e+07	2.6691e+06	9.79129e+06	9205.95	1.82681e+06	4.53852e+06	2.32005	0.62585	0.000911727	1.87755	1.28574	1.27559	0.337189	1.23694	0.000904533	0.180921	1.7004	0.108227	0.55153	0.00596496	0.673511	0.73213	0.663182	0.282871	0.680874	0.0780319	0.0342903	0.574322	0	0	1	0	0	0	0	0	0	1	0	0	2	0
FALSE	High	VSGDSSEQISSFTNEESQNR	[K].VSGDSSEQISSFTNEESQNR.[A]	1xPhospho [S17(100)]	1.83996e-08	5.71308e-05	1	4	1	12	AT4G24680.2	AT4G24680.2 [913-932]	AT4G24680.2 1xPhospho [S929(100)]	modifier of snc1	MOS1	AT4G24680.3; AT4G24680.4; AT4G24680.2; AT4G24680.1	0	2280.93	20		1.963e-06	1.061e-10	4.24	49.97	0.705	0.476	0.491	3.471	1.229	100	0.667	1.99	0.01	2.556	1.364	0.675	100	0.511	0.985	1.03	0.957	-0.5	-1.07	-1.02	1.8	0.3	6.64	-0.58	0.99	-6.64	1.35	0.45	-0.57	6.64	-0.97	-0.02	0.04	-0.06	0.636448	0.243999	0.179656	0.0260769	0.667905	1e-17	0.432612	0.0815909	1e-17	0.0364239	0.418894	0.528458	1e-17	0.34665	0.947532	0.787622	0.907187	32.52	28.49	30.79	32.52	48.75		8.11	48.75		0	4.55	48.75		0	4.55	4.55	4.55	203.5	143.4	110.4	100	58.6	116.7		149.9	80	78.8	82.4	76.5	30.3		18.52	7.72		44.17			4.34				2	1	3	2	1	2	0	1	2	1	1	1	409.4	0	632.6	0	358.7	0	0	0	276.2	0	290.1	201.9	264.1	0	236.8	0	0	0	0	146.6	0	211.2	403.1	0	0	0	0	0	0	374.8	0	0	0	193.9	0	206.2	0	197	0	0	0	206	0	0	0	191.4	0	0	775417	0	218817	0	651574	0	0	0	206263	0	539315	60393.4	317238	0	215710	0	0	0	0	124316	0	171519	233590	0	0	0	0	0	0	319172	0	0	0	355699	0	248665	0	369023	0	0	0	412518	0	0	0	346632	0	0	2.04371e+07	0	2.80125e+07	0	1.81982e+07	0	0	0	1.34693e+07	0	1.45043e+07	1.10827e+07	1.28341e+07	0	1.16048e+07	0	0	0	0	7.1812e+06	0	1.15151e+07	2.19861e+07	0	0	0	0	0	0	1.99975e+07	0	0	0	9.94917e+06	0	1.01823e+07	0	1.00405e+07	0	0	0	1.06775e+07	0	0	0	9.8652e+06	0	0	2.04371e+07	9205.95	2.80125e+07	9205.95	1.81982e+07	9205.95	9205.95	9205.95	1.34693e+07	1.34693e+07	1.45043e+07	1.10827e+07	1.28341e+07	9205.95	1.16048e+07	9205.95	9205.95	9205.95	9205.95	7.1812e+06	9205.95	1.15151e+07	2.19861e+07	9205.95	9205.95	9205.95	9205.95	9205.95	9205.95	1.99975e+07	9205.95	9205.95	9205.95	9.94917e+06	9205.95	1.01823e+07	9205.95	1.00405e+07	9205.95	9205.95	9205.95	1.06775e+07	9205.95	9205.95	9205.95	9.8652e+06	9205.95	9205.95	1.2117e+07	4.55645e+06	1.31314e+07	6.11432e+06	1.80221e+06	8.37991e+06	9205.95	5.00627e+06	5.03747e+06	2.51703e+06	2.67627e+06	2.4732e+06	6.72343	0.543735	1426.4	1.22133	4.64981	0.00510816	2.77786	2.79517	0.300364	290.711	0.494021	0.211734	0.603182	1.83312e-06	0.862293	0.283124	0.355918	0.568264	0.379697	0.354879	0.355918	0.66535	0	0	1	0	0	0	0	0	0	0	0	0	1	0
FALSE	High	VSETAENPETPKVVAPTAEQILAIK	[K].VSETAENPETPKVVAPTAEQILAIK.[A]	1xPhospho [T10(100)]	1.32793e-09	5.71308e-05	1	1	4	39	AT1G09760.1	AT1G09760.1 [182-206]	AT1G09760.1 1xPhospho [T191(100)]	U2 small nuclear ribonucleoprotein A	U2A'	AT1G09760.1	1	2715.39	25		1.963e-06	4.918e-12	4.71	86.82	1.73	1.163	1.456	2.115	1.885	0.874	3.725	1.693	2.813	0.774	3.246	2.316	1.259	4.461	1.166	1.187	1.06	0.79	0.22	0.54	1.08	0.91	-0.19	1.9	0.76	1.49	-0.37	1.7	1.21	0.33	2.16	0.22	0.25	0.08	0.112844	0.395343	0.224566	0.370275	0.2878	0.990723	0.0203798	0.18835	0.013319	0.993683	0.0623884	0.160316	0.523251	0.0239957	0.537322	0.497013	0.794252	93.55	90.82	108.39	68.8	71.36	51.88	82.35	66.91	0	38.49	0.65	53.56	23.91	36.66	30.8	31.52	35.02	82.7	143	96.1	112.8	39.1	66.2	110	30.3	126.9	122.7	138.5	131.7	98.19	53.21	46.56	82.67		58.17		35.54	13.01	31.69	31.1	27.14	4	4	4	4	1	2	1	2	3	3	4	4	321.5	72.6	27	109.9	250.3	53.4	174	137.2	133.7	80.7	177	60.6	384.5	76.3	194.7	63.8	0	0	42.2	0	110.7	0	46.2	0	118.9	0	0	0	42.3	0	25.3	0	0	137.1	108.6	137.7	216.5	0	126.6	132.5	137.3	230.8	114.8	163.1	139	202.2	105.3	145.6	1.08361e+06	46883.3	16597.2	66680	808945	32023.3	279647	318222	177577	198701	585436	32270.7	821629	53296.2	315529	151629	0	0	43465.6	0	158074	0	47610.7	0	200172	0	0	0	65302.9	0	24747.4	0	0	447429	319290	295471	313765	0	348322	246529	235151	822119	327478	313469	229263	651453	324494	271138	2.85599e+07	6.97137e+06	2.12474e+06	8.47885e+06	2.25935e+07	5.50779e+06	1.57691e+07	1.3054e+07	1.15961e+07	7.50178e+06	1.57447e+07	5.92194e+06	3.32395e+07	7.59927e+06	1.69749e+07	5.82822e+06	0	0	3.91038e+06	0	9.34053e+06	0	4.48124e+06	0	9.77693e+06	0	0	0	3.5845e+06	0	2.48158e+06	0	0	1.25149e+07	9.71094e+06	1.20989e+07	1.94938e+07	0	1.11837e+07	1.19472e+07	1.2764e+07	2.12795e+07	1.03321e+07	1.44367e+07	1.28281e+07	1.85405e+07	9.64514e+06	1.30598e+07	2.85599e+07	6.97137e+06	2.12474e+06	8.47885e+06	2.25935e+07	5.50779e+06	1.57691e+07	1.3054e+07	1.15961e+07	7.50178e+06	1.57447e+07	5.92194e+06	3.32395e+07	7.59927e+06	1.69749e+07	5.82822e+06	9205.95	9205.95	3.91038e+06	9205.95	9.34053e+06	9205.95	4.48124e+06	9205.95	9.77693e+06	9205.95	9205.95	9205.95	3.5845e+06	9205.95	2.48158e+06	9205.95	1.20989e+07	1.25149e+07	9.71094e+06	1.20989e+07	1.94938e+07	1.19472e+07	1.11837e+07	1.19472e+07	1.2764e+07	2.12795e+07	1.03321e+07	1.44367e+07	1.28281e+07	1.85405e+07	9.64514e+06	1.30598e+07	1.15337e+07	1.42311e+07	1.01911e+07	1.59105e+07	984499	3.46004e+06	2.45114e+06	1.52112e+06	1.16059e+07	1.3643e+07	1.47031e+07	1.35184e+07	11.7153	4.11298	4.15771	10.4597	3.51452	2.48973	1.54507	11.7886	3.94301	5.99847	8.8871	0.124826	0.0417922	0.0568166	0.0636112	0.347616	0.597185	0.700181	9.83939e-05	0.0138898	0.0111466	0.00111208	0	1	0	0	0	0	0	1	1	1	1	0	5	0
FALSE	High	VPVLETPEGPIFESNAIAR	[K].VPVLETPEGPIFESNAIAR.[Y]	1xPhospho [S14(100)]	1.67639e-08	5.71308e-05	1	1	1	46	AT1G57720.2	AT1G57720.2 [54-72]	AT1G57720.2 1xPhospho [S67(100)]	Translation elongation factor EF1B%2C gamma chain		AT1G57720.2	0	2119.05	19		1.963e-06	9.523e-11	4.48	80.26	1.137	0.979	1.105	1.237	2.246	1.429	2.684	0.516	0.754	0.562	2.072	4.289	2.466	3.304	0.94	0.806	0.773	0.19	-0.03	0.14	0.31	1.17	0.51	1.42	-0.95	-0.41	-0.83	1.05	2.1	1.3	1.72	-0.09	-0.31	-0.37	0.492977	0.737465	0.592081	0.671783	0.153249	0.374519	0.0526746	0.43205	0.717867	0.47866	0.305213	0.0202009	0.0821123	0.0413213	0.884182	0.37691	0.491234	99.04	79.69	31.53	125.87	80.58	47.11	26.25	103.68	21.81	50.69	36.55	46.14	83.17	93.78	36.89	59.22	72.96	117.9	72.9	92.1	122.5	88	34.4	65.5	45.6	148.9	143.3	137.2	131.6	83.07	63.79	33.78	16.73	64.32	38.98	52.75	39.54	17.54	23.72	66.32	68.92	3	4	4	4	3	4	4	4	3	4	4	4	125.9	125.9	3.5	0	117	51.7	175.2	43.4	99.4	97.3	152.8	68.2	140.5	137.9	124.1	95.1	18.6	0	101.8	94	22.8	27.8	48.5	52.6	14	71.1	86.3	68.8	46.6	19.1	59.3	51	0	159	211	156.5	157.7	148.3	209	118.7	45.4	124.4	299.3	172.5	181.7	108.6	315	52.8	1.11645e+06	213816	5617.38	0	995050	81551.8	740650	264575	347426	629757	1.32995e+06	95464.2	789647	253380	528955	594599	13409.1	0	275597	372942	85724.7	105714	131447	236199	61898.9	243589	178913	238977	189069	76247.4	152534	221284	0	1.36474e+06	1.63153e+06	883171	601464	1.30032e+06	1.51202e+06	580728	204754	1.16629e+06	2.24585e+06	872378	788587	920530	2.55287e+06	258415	2.94254e+07	3.17937e+07	719124	0	2.77913e+07	1.40264e+07	4.17649e+07	1.08533e+07	2.26874e+07	2.37759e+07	3.57676e+07	1.75185e+07	3.19457e+07	3.61284e+07	2.84568e+07	2.28548e+07	3.06451e+06	0	2.47941e+07	2.15432e+07	5.06544e+06	7.09723e+06	1.23722e+07	1.28424e+07	3.0233e+06	1.66726e+07	2.11767e+07	1.61475e+07	1.0378e+07	4.77721e+06	1.52955e+07	1.26948e+07	0	3.81728e+07	4.96215e+07	3.61639e+07	3.73682e+07	3.53795e+07	4.85471e+07	2.81431e+07	1.1114e+07	3.01878e+07	7.08579e+07	4.01772e+07	4.41241e+07	2.61985e+07	7.58805e+07	1.24469e+07	2.94254e+07	3.17937e+07	719124	2.94254e+07	2.77913e+07	1.40264e+07	4.17649e+07	1.08533e+07	2.26874e+07	2.37759e+07	3.57676e+07	1.75185e+07	3.19457e+07	3.61284e+07	2.84568e+07	2.28548e+07	3.06451e+06	2.15432e+07	2.47941e+07	2.15432e+07	5.06544e+06	7.09723e+06	1.23722e+07	1.28424e+07	3.0233e+06	1.66726e+07	2.11767e+07	1.61475e+07	1.0378e+07	4.77721e+06	1.52955e+07	1.26948e+07	3.81728e+07	3.81728e+07	4.96215e+07	3.61639e+07	3.73682e+07	3.53795e+07	4.85471e+07	2.81431e+07	1.1114e+07	3.01878e+07	7.08579e+07	4.01772e+07	4.41241e+07	2.61985e+07	7.58805e+07	1.24469e+07	2.28409e+07	2.3609e+07	2.49374e+07	2.98464e+07	1.77363e+07	9.3443e+06	1.4255e+07	1.07864e+07	4.05327e+07	3.73595e+07	3.80842e+07	3.96625e+07	1.28781	2.52656	1.74938	2.76704	0.526847	0.803721	0.608155	2.2853	3.9981	2.67164	3.67708	0.587064	0.0999503	0.0998441	0.0018221	0.165344	0.600987	0.24813	0.00784801	0.000937401	0.118229	0.0827915	0	0	0	1	0	0	0	1	1	0	0	0	3	0
FALSE	High	VNDSLDDLSLDIPNAK	[R].VNDSLDDLSLDIPNAK.[E]	1xPhospho [S4(100)]	3.56056e-07	5.71308e-05	1	1	1	19	AT5G63190.1	AT5G63190.1 [661-676]	AT5G63190.1 1xPhospho [S664(100)]	MA3 domain-containing protein		AT5G63190.1	0	1808.83	16		1.963e-06	3.394e-09	3.53	84.26	0.653	0.443	1.526	0.878	1.292	0.659	2.357	0.569	0.596	0.487	0.794	1.515	1.696	2.589	0.93	1.282	1.452	-0.61	-1.17	0.61	-0.19	0.37	-0.6	1.24	-0.81	-0.75	-1.04	-0.33	0.6	0.76	1.37	-0.1	0.36	0.54	0.94695	0.415022	0.186646	0.74106	0.684429	0.635256	0.130006	0.721719	0.53291	0.500185	0.99018	0.431993	0.26373	0.126803	0.952367	0.390609	0.298241	51.6	54.51	45.2	52.74	50.46	44.32	44.17	67.44	40.96	20.47	31.03	63.99	67.1	58.1	34.66	60.18	69.56	116.4	91.9	59	128.8	112.1	71.1	79	54.6	104.5	97.1	133.9	151.6	54.81	23.2	48.17	51.3	34.8	64.45	43.89	25.17	32.47	40.06	62.98	76.07	2	3	3	3	3	3	2	3	2	2	4	4	0	0	98.1	222.3	121.1	116.6	76.9	0	74.9	38.7	110.8	0	348.8	145.7	163.5	0	0	122.7	142.3	230.6	0	131.3	25.8	90.2	0	0	138.1	72.7	0	69.3	98.8	62.3	0	104.9	0	167.5	0	164.9	0	92.1	377	191.1	81.9	151.1	367.2	217.6	12.7	170.2	0	0	37455.2	83673.7	242785	43347.2	76635.5	0	61715.7	59117.6	227320	0	462314	63101.4	164334	0	0	43896.2	90804.4	215714	0	117640	16529	95613.6	0	0	67547.6	59517.1	0	65161.5	59902.7	63757.4	0	212361	0	222844	0	340918	0	106280	400617	422365	144948	180164	375656	434784	24314.7	196594	0	0	4.79492e+06	1.06397e+07	6.78088e+06	7.45542e+06	4.32144e+06	0	4.03013e+06	2.23194e+06	6.11354e+06	0	1.87032e+07	8.99735e+06	8.84085e+06	0	0	6.15746e+06	8.16922e+06	1.24609e+07	0	7.89789e+06	1.55575e+06	5.19861e+06	0	0	7.99516e+06	4.02151e+06	0	4.08263e+06	6.00683e+06	3.65769e+06	0	5.9399e+06	0	9.12495e+06	0	9.27581e+06	0	5.15053e+06	2.17454e+07	1.09324e+07	4.57319e+06	8.29743e+06	2.10192e+07	1.2374e+07	722722	9.46923e+06	9205.95	9205.95	4.79492e+06	1.06397e+07	6.78088e+06	7.45542e+06	4.32144e+06	6.78088e+06	4.03013e+06	2.23194e+06	6.11354e+06	4.03013e+06	1.87032e+07	8.99735e+06	8.84085e+06	8.99735e+06	8.16922e+06	6.15746e+06	8.16922e+06	1.24609e+07	5.19861e+06	7.89789e+06	1.55575e+06	5.19861e+06	9205.95	9205.95	7.99516e+06	4.02151e+06	4.08263e+06	4.08263e+06	6.00683e+06	3.65769e+06	9205.95	5.9399e+06	9205.95	9.12495e+06	9205.95	9.27581e+06	9205.95	5.15053e+06	2.17454e+07	1.09324e+07	4.57319e+06	8.29743e+06	2.10192e+07	1.2374e+07	722722	9.46923e+06	3.86327e+06	6.33466e+06	4.10143e+06	1.13847e+07	8.73919e+06	4.96272e+06	3.00877e+06	4.45745e+06	3.77082e+06	3.61119e+06	1.13871e+07	1.08963e+07	0.442062	1.27645	1.36316	2.55408	0.567869	0.344285	0.510053	0.431484	0.727664	3.78464	2.44452	0.138278	0.387632	0.616607	0.0321881	0.0885733	0.0490376	0.0240895	0.107502	0.621002	0.0904618	0.177749	0	0	0	1	0	1	0	0	0	0	0	1	1	0
FALSE	High	VNEFGFGGEDESVDTK	[R].VNEFGFGGEDESVDTK.[K]	1xPhospho [S12(100)]	4.21477e-05	5.71308e-05	1	2	2	11	AT5G08500.1	AT5G08500.1 [563-578]	AT5G08500.1 1xPhospho [S574(100)]	Transmembrane CLPTM1 family protein		AT5G08500.1; AT5G08500.2	0	1809.72	16		1.963e-06	9.111e-07	3.41	50.14	1.083	0.851	0.43	0.752	1.845	0.853	0.816	0.353	0.454	0.524	0.193	0.449	0.433	0.211	1.347	1.475	0.544	0.11	-0.23	-1.22	-0.41	0.88	-0.23	-0.29	-1.5	-1.14	-0.93	-2.38	-1.15	-1.21	-2.24	0.43	0.56	-0.88	0.646431	0.949865	0.126046	0.57199	0.216839	0.861364	0.588375	0.0843655	0.0907829	0.269818	0.0396219	0.22004	0.295234	0.0132146	0.344047	0.16557	0.367218	39.95	34.99	31.66	41.12	112.31	108.82	90	100.8	110.85	108.15	128.13	94.83	118.15	103.65	120.37	106.18	114.89	144.4	156.3	140.1	58.7	191.9	78.3	100.6	116.2	37	49.8	93.6	33.2	18.92	31.25	45.97	65.56	50.11	114.84	95.12	81.66	123.3	38.89	61.19	84.4	2	4	3	4	3	4	4	4	3	3	3	3	121.8	0	0	159.5	192.5	120.2	189.5	100.9	50.3	136.3	135.2	0	60.5	51.8	53.1	162.2	0	345.4	185.3	132.7	36.6	427	132	43.2	40.5	377.1	213.6	44.1	52.9	279.4	238.2	38.5	0	13.3	202.4	35.7	51.3	48.1	0	22.5	90.3	0	90.4	19.6	32.1	66.5	7.2	0	1.11884e+06	0	0	263718	1.69526e+06	196410	829879	637779	182222	913884	1219002	0	352065	98496.7	234551	1.05035e+06	0	543141	519459	545442	142437	1.68101e+06	370937	201274	186066	1.33782e+06	458879	158741	222511	1.15345e+06	634650	172996	0	118152	1.62088e+06	208675	202500	436615	0	113853	421761	0	702439	102652	144302	584110	60637.6	0	2.94885e+07	0	0	3.35337e+07	4.73479e+07	3.37812e+07	4.67965e+07	2.61628e+07	1.18994e+07	3.45029e+07	3.27838e+07	0	1.4243e+07	1.40442e+07	1.26184e+07	4.03727e+07	0	7.61881e+07	4.67331e+07	3.15078e+07	8.41655e+06	1.12856e+08	3.49136e+07	1.09435e+07	9.08793e+06	9.15681e+07	5.43144e+07	1.0726e+07	1.22137e+07	7.22683e+07	6.36404e+07	9.92461e+06	0	3.3048e+06	4.92977e+07	8.54478e+06	1.25811e+07	1.18795e+07	0	5.51752e+06	2.28931e+07	0	2.21623e+07	4.72762e+06	8.0742e+06	1.66239e+07	1.80237e+06	0	2.94885e+07	9205.95	9205.95	3.35337e+07	4.73479e+07	3.37812e+07	4.67965e+07	2.61628e+07	1.18994e+07	3.45029e+07	3.27838e+07	3.27838e+07	1.4243e+07	1.40442e+07	1.26184e+07	4.03727e+07	4.67331e+07	7.61881e+07	4.67331e+07	3.15078e+07	8.41655e+06	1.12856e+08	3.49136e+07	1.09435e+07	9.08793e+06	9.15681e+07	5.43144e+07	1.0726e+07	1.22137e+07	7.22683e+07	6.36404e+07	9.92461e+06	8.54478e+06	3.3048e+06	4.92977e+07	8.54478e+06	1.25811e+07	1.18795e+07	1.18795e+07	5.51752e+06	2.28931e+07	2.21623e+07	2.21623e+07	4.72762e+06	8.0742e+06	1.66239e+07	1.80237e+06	8.0742e+06	1.57601e+07	3.85221e+07	2.79925e+07	2.03196e+07	5.02905e+07	4.17825e+07	4.14241e+07	3.95117e+07	1.7423e+07	1.04644e+07	1.79864e+07	8.64366e+06	0.313382	0.921967	0.675754	0.514267	0.830823	0.823696	0.78567	0.346447	0.25045	0.4342	0.218762	0.0384209	0.900398	0.535572	0.323033	0.756044	0.698685	0.590773	0.0599705	0.248162	0.290316	0.115798	1	0	0	0	0	0	0	0	0	0	0	0	1	0
FALSE	High	VMYDMDSDDEQCLLR	[R].VMYDMDSDDEQCLLR.[I]	1xCarbamidomethyl [C12]; 1xPhospho [S7(100)]	2.11095e-06	5.71308e-05	1	2	1	15	AT4G32620.2	AT4G32620.2 [1186-1200]	AT4G32620.2 1xPhospho [S1192(100)]	Enhancer of polycomb-like transcription factor protein		AT4G32620.2; AT4G32620.1	0	1969.74	15		1.963e-06	2.728e-08	3.92	74.55	1.001	2.481	1.126	0.344	6.482	1.412	100	0.053	0.548	0.01	0.502	8.256	0.89	100	0.874	0.895	1.043	0	1.31	0.17	-1.54	2.7	0.5	6.64	-4.23	-0.87	-6.64	-0.99	3.05	-0.17	6.64	-0.19	-0.16	0.06	0.638802	0.01965	0.621913	0.0460578	0.00231051	0.366571	1e-17	5.76213e-07	0.254438	1e-17	0.455893	0.00160674	0.985914	1e-17	0.819897	0.879274	0.716309	21.79	26.55	0	0	21.79	47.49		0	27.05		0	34.94	24.75		34.94	1.12	0	75.9	75.9	188.2	85.5	220.3	11.7	120.7		110.6	96.7	99	115.4		45.73	38.18				25.39			32.44	10.32		1	4	3	1	1	1	2	0	1	2	3	1	169.4	0	0	0	193.7	51.6	195.1	148.3	420.4	217	495.7	0	190.9	0	0	0	0	0	0	492	0	0	26.2	0	0	0	323.3	224.9	0	0	0	0	0	0	0	247.1	170.9	272.7	0	0	0	221.2	262.2	219.5	0	257.8	0	0	303610	0	0	0	332922	16461.8	166739	182933	296988	283965	871882	0	216861	0	0	0	0	0	0	394664	0	0	14336.5	0	0	0	135545	157848	0	0	0	0	0	0	0	281919	131757	483312	0	0	0	419019	397672	224380	0	441711	0	0	8.00204e+06	0	0	0	9.29836e+06	2.83132e+06	9.40231e+06	7.5042e+06	1.93938e+07	1.07209e+07	2.34484e+07	0	8.77325e+06	0	0	0	0	0	0	2.2798e+07	0	0	1.34939e+06	0	0	0	1.60436e+07	1.06656e+07	0	0	0	0	0	0	0	1.1544e+07	8.1859e+06	1.31501e+07	0	0	0	1.08458e+07	1.25468e+07	1.03338e+07	0	1.25712e+07	0	0	8.00204e+06	9205.95	9205.95	9205.95	9.29836e+06	2.83132e+06	9.40231e+06	7.5042e+06	1.93938e+07	1.07209e+07	2.34484e+07	1.93938e+07	8.77325e+06	9205.95	9205.95	9205.95	9205.95	9205.95	9205.95	2.2798e+07	9205.95	9205.95	1.34939e+06	9205.95	9205.95	9205.95	1.60436e+07	1.06656e+07	9205.95	9205.95	9205.95	9205.95	9205.95	9205.95	9205.95	1.1544e+07	8.1859e+06	1.31501e+07	9205.95	9205.95	1.08458e+07	1.08458e+07	1.25468e+07	1.03338e+07	9205.95	1.25712e+07	9205.95	9205.95	2.00741e+06	7.25905e+06	1.82392e+07	2.20022e+06	5.70641e+06	344252	6.6819e+06	9205.95	2.8929e+06	5.3386e+06	1.1143e+07	3.1497e+06	0.351782	21.0864	2.72964	239	0.0603273	1.17095	0.00161326	0.506956	15.5078	1.66764	342.137	0.562578	0.00461509	0.0534873	0.355918	0.383707	0.893192	0.355918	0.674924	0.176039	0.311234	0.355918	0	1	0	0	0	0	0	0	0	0	0	0	1	0
FALSE	High	VNEPVQSNEGLTR	[K].VNEPVQSNEGLTR.[Q]	1xPhospho [T12(100)]	0.000476942	5.71308e-05	1	3	1	5	AT3G01310.1	AT3G01310.1 [343-355]	AT3G01310.1 1xPhospho [T354(100)]	Phosphoglycerate mutase-like family protein		AT3G01310.3; AT3G01310.1; AT3G01310.2	0	1522.69	13		1.963e-06	1.588e-05	3.89	35.68	1.052	1.081	1.413	0.5	1.152	100	1.683	0.477	0.01	0.394	0.713	1.326	100	1.93	0.834	0.704	1.115	0.07	0.11	0.5	-1	0.2	6.64	0.75	-1.07	-6.64	-1.34	-0.49	0.41	6.64	0.95	-0.26	-0.51	0.16	0.498729	0.381609	0.240031	0.273312	0.857484	1e-17	0.398597	0.553071	1e-17	0.420571	0.898072	0.603845	1e-17	0.252329	0.807435	0.558111	0.644627	29.81	28.25	33.21	26.49	21.83		17.47	11.06		11.11	17.55	5.75		40.73	16.5	28.39	48.81	88.7	97.4	94.8	117.7	177.4	84.6		69.9	132.2	112.2	90.1	135	26.74	17.79	8.74	35.19	10.57	0.63			15.04	18.78	38.44	91.07	2	3	3	4	2	2	0	1	3	4	4	4	87.8	0	128.8	0	134.1	116.9	93.4	0	113.7	105.4	125.4	0	135.5	113.8	147	240.7	197.5	0	229.4	0	101.9	0	101	0	0	0	0	0	0	83.9	0	0	0	168.5	158.6	125.2	90.7	141.6	131.3	138	86.6	193.8	113.8	102.5	206.8	126.7	117.9	641.8	141369	0	37853.9	0	206927	33459.3	71668.9	0	72155.7	123862	198042	0	138311	37942	113798	273226	25871.4	0	112682	0	69489.1	0	49734.7	0	0	0	0	0	0	60672.9	0	0	0	262540	222644	128283	62744.8	225414	172409	122568	70818.8	329672	155042	94097.5	162912	194961	173375	570612	3.72597e+06	0	4.84597e+06	0	5.77938e+06	5.75478e+06	4.04138e+06	0	4.71188e+06	4.67632e+06	5.32613e+06	0	5.59545e+06	5.40999e+06	6.12213e+06	1.05021e+07	5.91266e+06	0	1.01374e+07	0	4.10608e+06	0	4.68115e+06	0	0	0	0	0	0	3.80141e+06	0	0	0	7.34346e+06	6.77152e+06	5.25289e+06	3.89825e+06	6.13312e+06	5.5356e+06	5.93985e+06	3.84403e+06	8.53312e+06	4.89166e+06	4.33364e+06	9.1155e+06	5.54863e+06	5.15332e+06	2.74843e+07	3.72597e+06	9205.95	4.84597e+06	9205.95	5.77938e+06	5.75478e+06	4.04138e+06	5.75478e+06	4.71188e+06	4.67632e+06	5.32613e+06	4.71188e+06	5.59545e+06	5.40999e+06	6.12213e+06	1.05021e+07	5.91266e+06	9205.95	1.01374e+07	9205.95	4.10608e+06	9205.95	4.68115e+06	9205.95	9205.95	9205.95	9205.95	9205.95	9205.95	3.80141e+06	9205.95	9205.95	6.77152e+06	7.34346e+06	6.77152e+06	5.25289e+06	3.89825e+06	6.13312e+06	5.5356e+06	5.93985e+06	3.84403e+06	8.53312e+06	4.89166e+06	4.33364e+06	9.1155e+06	5.54863e+06	5.15332e+06	2.74843e+07	2.14759e+06	5.33258e+06	4.85655e+06	6.90741e+06	4.01713e+06	2.20141e+06	9205.95	957257	6.53485e+06	5.37671e+06	5.40061e+06	1.18255e+07	0.534608	2.42234	527.545	7.21584	0.548007	0.00229168	0.238294	1.62675	2.44239	586.644	12.3535	0.52491	0.0583847	7.59316e-08	0.00821383	0.537507	0.155715	0.291336	0.354506	0.0594909	0.00231478	0.0898554	0	0	1	1	0	0	0	0	0	1	0	0	3	0
FALSE	High	VNLSMSPLIAPLGIPFCSASVGGSPR	[R].VNLSMSPLIAPLGIPFCSASVGGSPR.[T]	1xCarbamidomethyl [C17]; 1xOxidation [M5]; 1xPhospho [S24(100)]	0.000397476	5.71308e-05	1	1	1	5	AT2G24530.1	AT2G24530.1 [224-249]	AT2G24530.1 1xPhospho [S247(100)]	transcriptional regulator of RNA polII%2C SAGA%2C subunit		AT2G24530.1	0	2723.33	26		1.963e-06	1.277e-05	3.68	111.93	0.367	0.614	0.363	2.649	100	100	1.046	0.01	0.01	0.778	1.831	100	100	2.485	1.198	1.268	0.89	-1.45	-0.7	-1.46	1.41	6.64	6.64	0.06	-6.64	-6.64	-0.36	0.87	6.64	6.64	1.31	0.26	0.34	-0.17	0.132693	0.577965	0.0892887	0.11495	1e-17	1e-17	0.998584	1e-17	1e-17	0.984761	0.347695	1e-17	1e-17	0.168204	0.544794	0.442702	0.987025	106.13	77.35	78.73	106.13			35.53			0	177.43			25.65	177.43	115.4	127.53	206.5	75.8	126.7	63.4	77.9			60.6	142.7	170.9	124.9	150.6	82.32		43.31	47.06					108.52		52.23	31.37	2	1	2	3	1	0	0	1	2	1	3	3	183.8	0	695.7	0	0	0	131.2	0	0	159.9	301	0	201.4	0	109.8	83.5	0	0	0	135	0	0	0	0	0	0	0	0	0	0	0	105	681.2	0	89.7	0	0	296	0	0	0	482	203.9	216.4	0	305.9	260.8	158	249697	0	172624	0	0	0	85005.1	0	0	158684	401531	0	173526	0	71747.1	79994.3	0	0	0	82104.9	0	0	0	0	0	0	0	0	0	0	0	69795.9	84331.8	0	106255	0	0	397768	0	0	0	692342	234451	167685	0	397460	323928	118650	6.5811e+06	0	2.20989e+07	0	0	0	4.7934e+06	0	0	5.99099e+06	1.07988e+07	0	7.02009e+06	0	3.85986e+06	3.07477e+06	0	0	0	4.74284e+06	0	0	0	0	0	0	0	0	0	0	0	4.00412e+06	1.93969e+07	0	3.23166e+06	0	0	1.08226e+07	0	0	0	1.79203e+07	7.39706e+06	7.72267e+06	0	1.13118e+07	9.62832e+06	5.71496e+06	6.5811e+06	9205.95	2.20989e+07	9205.95	9205.95	9205.95	4.7934e+06	9205.95	9205.95	5.99099e+06	1.07988e+07	9205.95	7.02009e+06	3.85986e+06	3.85986e+06	3.07477e+06	9205.95	9205.95	9205.95	4.74284e+06	9205.95	9205.95	9205.95	9205.95	9205.95	9205.95	9205.95	9205.95	9205.95	9205.95	9205.95	4.00412e+06	1.93969e+07	9205.95	3.23166e+06	9205.95	9205.95	1.08226e+07	9205.95	9205.95	7.72267e+06	1.79203e+07	7.39706e+06	7.72267e+06	9.62832e+06	1.13118e+07	9.62832e+06	5.71496e+06	7.17461e+06	1.20525e+06	4.20205e+06	4.45364e+06	1.19262e+06	9205.95	9205.95	1.00793e+06	5.66175e+06	2.71255e+06	1.01907e+07	9.07085e+06	6.01587	130.921	456.449	4.41859	0.00771913	0.00771913	0.845146	4.74734	294.652	1106.97	8.99945	0.305698	0.355918	0.159582	0.0409533	0.355918	0.355918	0.90896	0.386771	0.355918	0.00753902	0.00201906	0	0	0	1	0	0	0	0	0	1	1	0	3	0
FALSE	High	VNSLFNLLYK	[R].VNSLFNLLYK.[D]	1xPhospho [S3(100)]	0.000474396	5.71308e-05	1	1	1	15	AT4G30780.1	AT4G30780.1 [493-502]	AT4G30780.1 1xPhospho [S495(100)]	ATP-dependent DNA helicase		AT4G30780.1	0	1290.65	10		1.963e-06	1.582e-05	2.37	98.64	0.631	0.822	0.716	0.881	2.118	2.05	0.505	0.262	0.292	1.228	1.059	3.293	3.042	1.064	0.769	0.904	0.938	-0.67	-0.28	-0.48	-0.18	1.08	1.04	-0.98	-1.93	-1.78	0.3	0.08	1.72	1.6	0.09	-0.38	-0.15	-0.09	0.882985	0.820831	0.952941	0.842522	0.350939	0.253147	0.23541	0.251658	0.13994	0.444711	0.85851	0.0959398	0.0610399	0.716776	0.771695	0.983294	0.945944	66.17	56.38	80	81.67	76.42	30.56	0.84	94	67.12	89.48	89.48	69.83	53.26	0.98	50.75	68.21	47.92	122.3	58.3	64.3	80.3	129.3	36.4	37.7	158.8	136.8	82.9	123.8	169	72.03	34.85	60.79	10.83	80.67	79.62	45.31		55.46	51.66	50.54	42.52	2	3	3	3	3	2	3	1	3	3	3	3	289.5	94.1	0	0	78.5	78.7	138	0	86.8	0	222.3	82.8	107.7	129.6	108.3	0	174.4	440	79.9	0	92.9	0	26	0	93	0	50.9	40.4	214.3	0	0	0	0	99.7	321.7	184.7	0	111.9	247.5	105.8	99.8	0	282.8	167	93.5	0	229.6	228.1	282017	17560.4	0	0	73322.6	13646.5	64108.3	0	33323.9	0	212561	12740.4	66533.4	26169.8	50753.2	0	13837.2	73397.8	23751.1	0	38356.4	0	7743.34	0	45266.1	0	11596.5	15411.8	95646	0	0	0	0	94047.8	273398	114531	0	107795	196784	56902.5	49410.7	0	233173	92800.9	44602.2	0	204455	122784	7.43295e+06	2.61116e+06	0	0	2.04787e+06	2.3471e+06	3.61504e+06	0	2.1761e+06	0	5.71662e+06	2.33797e+06	2.69165e+06	3.73143e+06	2.73043e+06	0	3.16236e+06	1.02957e+07	2.13677e+06	0	2.26647e+06	0	728823	0	2.21091e+06	0	1.3726e+06	1.04136e+06	5.25004e+06	0	0	0	0	2.63059e+06	8.31514e+06	4.68977e+06	0	2.93292e+06	6.31823e+06	2.75759e+06	2.68201e+06	0	7.35675e+06	4.27392e+06	2.49565e+06	0	6.07715e+06	5.91408e+06	7.43295e+06	2.61116e+06	9205.95	9205.95	2.04787e+06	2.3471e+06	3.61504e+06	2.3471e+06	2.1761e+06	2.33797e+06	5.71662e+06	2.33797e+06	2.69165e+06	3.73143e+06	2.73043e+06	2.73043e+06	3.16236e+06	1.02957e+07	2.13677e+06	3.16236e+06	2.26647e+06	9205.95	728823	9205.95	2.21091e+06	1.3726e+06	1.3726e+06	1.04136e+06	5.25004e+06	9205.95	9205.95	9205.95	4.68977e+06	2.63059e+06	8.31514e+06	4.68977e+06	2.93292e+06	2.93292e+06	6.31823e+06	2.75759e+06	2.68201e+06	4.27392e+06	7.35675e+06	4.27392e+06	2.49565e+06	5.91408e+06	6.07715e+06	5.91408e+06	2.51563e+06	2.58927e+06	3.14216e+06	2.97099e+06	4.68931e+06	753426	1.49937e+06	1.31941e+06	5.08132e+06	3.73541e+06	4.64665e+06	5.10024e+06	0.536461	3.43667	2.09566	2.25175	0.160669	0.319742	0.281367	1.0836	4.9579	3.09907	3.86553	0.430394	0.0278864	0.11595	0.262109	0.091144	0.144324	0.192406	0.865914	0.0258173	0.0206511	0.0529503	0	1	0	0	0	0	0	0	1	1	0	0	3	0
FALSE	High	VMTVPGNVSEFDEDQAYSVSSDNPSSVSSDR	[R].VMTVPGNVSEFDEDQAYSVSSDNPSSVSSDR.[M]	1xOxidation [M2]; 2xPhospho [S25(99.3); S/T/Y]	7.5636e-05	5.71308e-05	1	1	10	54	AT1G06410.1	AT1G06410.1 [30-60]	AT1G06410.1 2xPhospho [S54(99.3); S/T/Y]	trehalose-phosphatase/synthase 7	ATTPS7, TPS7, ATTPSA	AT1G06410.1	0	3481.37	31		1.963e-06	1.805e-06	3.16	75.42	1.829	1.361	0.639	1.46	4.563	4.479	0.552	0.585	0.505	1.692	3.117	3.151	2.508	1.083	0.622	0.727	0.707	0.87	0.44	-0.65	0.55	2.19	2.16	-0.86	-0.77	-0.99	0.76	1.64	1.66	1.33	0.12	-0.68	-0.46	-0.5	0.0812221	0.315966	0.507041	0.543916	0.000303799	0.00130897	0.146585	0.515299	0.255888	0.188723	0.141586	0.0569607	0.150982	0.883808	0.0473913	0.163319	0.307753	44.61	51.91	31.97	51.84	121.27	92.06	49.24	121.45	129.79	57.48	30.07	121.46	78.31	54.94	39.17	52.37	34.51	88	160.9	89.4	56.2	60.3	35.3	30.4	101.9	187.9	111.1	149.1	129.5	39.86	16.89	66.22	26.94	5.39	127.04	80.22	52.84	42.58	33.66	47.15	34.58	3	2	3	2	2	3	4	2	3	4	4	3	170.7	75.1	0	115.5	238.2	0	187.4	0	313	117.4	102.2	0	0	0	89.5	60.9	0	82.2	0	76.2	0	46.3	10.7	256.2	17	102.4	18.1	88.2	0	90.4	0	198.2	0	296.5	115.5	246.7	76.2	142.6	149.3	189.5	48.3	186.3	207.6	205.6	209.6	170	0	100.3	1.69637e+06	142898	0	206726	2.27068e+06	0	888028	0	1.22632e+06	852221	996808	0	0	0	428021	426786	0	139875	0	338803	0	197302	32672.3	1.29098e+06	84597.6	393297	42032.4	343290	0	403794	0	963870	0	2.8528e+06	1.00106e+06	1.5605e+06	325901	1.40117e+06	1211268	1.03929e+06	244143	1957503	1.74602e+06	1.16572e+06	1.01948e+06	1.6152e+06	0	550848	4.47101e+07	2.12485e+07	0	2.62867e+07	6.3419e+07	0	5.00754e+07	0	8.00807e+07	3.21749e+07	2.68081e+07	0	0	0	2.30268e+07	1.64045e+07	0	1.96207e+07	0	1.95711e+07	0	1.32461e+07	3.0752e+06	7.01919e+07	4.13197e+06	2.69195e+07	4.97509e+06	2.31957e+07	0	2.52994e+07	0	5.52963e+07	0	7.97949e+07	3.04465e+07	6.3899e+07	2.02478e+07	3.81233e+07	3.88906e+07	5.03658e+07	1.32521e+07	5.06674e+07	5.50879e+07	5.3687e+07	5.70436e+07	4.59688e+07	0	2.65324e+07	4.47101e+07	2.12485e+07	2.62867e+07	2.62867e+07	6.3419e+07	9205.95	5.00754e+07	9205.95	8.00807e+07	3.21749e+07	2.68081e+07	3.21749e+07	9205.95	9205.95	2.30268e+07	1.64045e+07	9205.95	1.96207e+07	9205.95	1.95711e+07	1.32461e+07	1.32461e+07	3.0752e+06	7.01919e+07	4.13197e+06	2.69195e+07	4.97509e+06	2.31957e+07	9205.95	2.52994e+07	9205.95	5.52963e+07	6.3899e+07	7.97949e+07	3.04465e+07	6.3899e+07	2.02478e+07	3.81233e+07	3.88906e+07	5.03658e+07	1.32521e+07	5.06674e+07	5.50879e+07	5.3687e+07	5.70436e+07	4.59688e+07	4.59688e+07	2.65324e+07	2.9633e+07	2.83782e+07	4.28097e+07	9.86242e+06	9.80258e+06	2.49398e+07	1.48056e+07	2.01535e+07	5.95098e+07	3.69069e+07	4.31736e+07	4.38784e+07	3.02298	1.13787	2.89146	0.489365	2.54421	1.51038	2.05594	6.07083	1.47984	2.91604	2.17721	0.041231	0.883859	0.0895051	0.501255	0.388523	0.565203	0.496642	0.00566621	0.495354	0.0509679	0.155161	1	0	0	0	0	0	0	1	0	0	0	0	2	0
FALSE	High	VIVEPTANGTSSLQK	[K].VIVEPTANGTSSLQK.[T]	1xPhospho [S12(100)]	5.42e-05	5.71308e-05	1	1	2	23	AT5G55660.1	AT5G55660.1 [8-22]	AT5G55660.1 1xPhospho [S19(100)]	DEK domain-containing chromatin associated protein		AT5G55660.1	0	1623.8	15		1.963e-06	1.219e-06	3.16	47.24	0.5	0.634	0.453	0.959	0.821	100	100	0.824	0.01	0.01	0.672	0.76	100	100	0.954	0.735	1.119	-1	-0.66	-1.14	-0.06	-0.28	6.64	6.64	-0.28	-6.64	-6.64	-0.57	-0.4	6.64	6.64	-0.07	-0.44	0.16	0.240804	0.532791	0.13864	0.990434	0.703663	1e-17	1e-17	0.972541	1e-17	1e-17	0.739575	0.650451	1e-17	1e-17	0.991234	0.44207	0.688825	75.59	83.57	62.76	83.09	9.44			36.34			35.45	22.13			19.24	27.63	17.7	212.3	106.2	134.7	96.2	150.7	124.1			101.2	94.2	73.8	106.8	57.12	9.37		32.49	62.3	8.63			17.77	20.49	32.56	9.78	3	2	1	3	3	3	0	0	2	3	3	3	132	0	302.6	480.5	161.8	0	0	141.7	0	192	0	0	197.3	0	103.7	137.1	214.8	500.8	0	162.1	176.9	170	0	200	0	0	0	0	0	0	0	0	0	163.7	0	127.2	0	168.6	112.3	134.3	0	155.9	105.1	83.1	0	176.6	147.7	152.2	425079	0	177898	278555	499441	0	0	313831	0	451413	0	0	402806	0	160578	311213	56291	276077	0	233627	241226	234593	0	326412	0	0	0	0	0	0	0	0	0	510450	0	260674	0	536944	295189	238744	0	530661	286464	152557	0	543527	434758	270698	1.12035e+07	0	2.27741e+07	3.54203e+07	1.39492e+07	0	0	1.28739e+07	0	1.70427e+07	0	0	1.62958e+07	0	8.63882e+06	1.19622e+07	1.28647e+07	3.87262e+07	0	1.34956e+07	1.4254e+07	1.57497e+07	0	1.77473e+07	0	0	0	0	0	0	0	0	0	1.42777e+07	0	1.0674e+07	0	1.46093e+07	9.47774e+06	1.157e+07	0	1.37354e+07	9.03808e+06	7.02599e+06	0	1.54689e+07	1.29226e+07	1.30385e+07	1.12035e+07	2.27741e+07	2.27741e+07	3.54203e+07	1.39492e+07	9205.95	9205.95	1.28739e+07	9205.95	1.70427e+07	9205.95	9205.95	1.62958e+07	1.19622e+07	8.63882e+06	1.19622e+07	1.28647e+07	3.87262e+07	1.34956e+07	1.34956e+07	1.4254e+07	1.57497e+07	1.57497e+07	1.77473e+07	9205.95	9205.95	9205.95	9205.95	9205.95	9205.95	9205.95	9205.95	9205.95	1.42777e+07	9205.95	1.0674e+07	1.157e+07	1.46093e+07	9.47774e+06	1.157e+07	9.03808e+06	1.37354e+07	9.03808e+06	7.02599e+06	1.30385e+07	1.54689e+07	1.29226e+07	1.30385e+07	2.3043e+07	6.71036e+06	4.26758e+06	1.22147e+07	1.96455e+07	1.58752e+07	9205.95	9205.95	6.24253e+06	1.18068e+07	9.7094e+06	1.36171e+07	1.17294	0.422696	463.568	1326.83	0.80808	0.000468603	0.000468603	0.317758	0.743725	1054.69	1479.17	0.687989	0.0589966	0.355918	0.000238206	0.5774	0.0214831	0.0214831	0.117887	0.0189084	0.000489518	5.72574e-07	0	0	0	1	0	1	1	0	0	1	1	2	3	2
FALSE	High	VLVTGLPSSASWQDLK	[R].VLVTGLPSSASWQDLK.[D]	1xPhospho [S11(100)]	8.25298e-06	5.71308e-05	1	3	2	44	AT1G02840.1	AT1G02840.1 [121-136]	AT1G02840.1 1xPhospho [S131(100)]	RNA-binding (RRM/RBD/RNP motifs) family protein	SR1, ATSRP34, SRP34, SR34, At-SR34	AT1G02840.1; AT1G02840.2; AT1G02840.5	0	1780.89	16		1.963e-06	1.351e-07	3.34	89.41	0.715	1.204	0.773	0.758	0.364	0.59	0.356	1.415	2.256	1.809	0.206	0.127	0.328	0.358	1.131	2.97	2.05	-0.48	0.27	-0.37	-0.4	-1.46	-0.76	-1.49	0.5	1.17	0.86	-2.28	-2.98	-1.61	-1.48	0.18	1.57	1.04	0.812352	0.381209	0.922548	0.634656	0.0557561	0.452702	0.0508508	0.315371	0.0433054	0.124252	0.0523957	0.000567258	0.156297	0.132415	0.613742	0.00370225	0.103952	48.6	44.36	53.73	97.37	54.91	58.27	81.79	103.35	117.02	120.46	100.29	114.04	71.22	111.3	114.27	86.03	70.28	86.4	64.2	124.8	66.8	113.9	161.2	194.2	187.5	22.7	25.7	70.5	82	48.5	41.08	20.93	52.93	95.15	39.69	129.72	128.85	89.51	117.93	50.05	61.1	2	4	3	4	3	4	4	4	2	4	4	3	90	44	0	0	75.4	43.8	50.1	26.8	62.1	0	92.4	91	27.8	92.2	65.4	36.2	0	26.8	241.8	83	219.8	100.6	129.5	106.6	989.7	128.8	155.5	72.7	869.6	118.1	158.2	46	0	7.9	0	35	96.1	13.2	26.7	5	84	34.9	28.9	75.5	73.9	59.8	15.6	0	695828	65209.8	0	0	559081	60213	184676	142768	189250	0	701772	111098	136503	147726	243168	197442	0	35442.8	570775	287388	720289	333636	306285	418015	3.82512e+06	384742	281267	220308	3080771	410455	354949	174025	0	58854.9	0	172149	319663	100613	168609	21241.4	330158	285712	188929	332940	279801	441898	110416	0	1.83395e+07	9.69644e+06	0	0	1.56149e+07	1.03562e+07	1.04138e+07	5.85658e+06	1.23583e+07	0	1.88734e+07	2.03874e+07	5.52233e+06	2.10636e+07	1.3082e+07	7.58914e+06	0	4.97167e+06	5.13498e+07	1.66012e+07	4.25616e+07	2.23991e+07	2.88283e+07	2.27279e+07	1.86829e+08	2.63339e+07	3.32916e+07	1.4886e+07	1.69104e+08	2.57167e+07	3.5593e+07	9.98366e+06	0	1.64622e+06	0	7.04913e+06	1.98602e+07	2.73749e+06	5.41358e+06	1.02939e+06	1.79209e+07	7.39528e+06	5.96082e+06	1.53335e+07	1.56558e+07	1.25765e+07	3.28198e+06	0	1.83395e+07	9.69644e+06	9205.95	9205.95	1.56149e+07	1.03562e+07	1.04138e+07	5.85658e+06	1.23583e+07	1.88734e+07	1.88734e+07	2.03874e+07	5.52233e+06	2.10636e+07	1.3082e+07	7.58914e+06	1.66012e+07	4.97167e+06	5.13498e+07	1.66012e+07	4.25616e+07	2.23991e+07	2.88283e+07	2.27279e+07	1.86829e+08	2.63339e+07	3.32916e+07	1.4886e+07	1.69104e+08	2.57167e+07	3.5593e+07	9.98366e+06	9205.95	1.64622e+06	9205.95	7.04913e+06	1.98602e+07	2.73749e+06	5.41358e+06	1.02939e+06	1.79209e+07	7.39528e+06	5.96082e+06	1.53335e+07	1.56558e+07	1.25765e+07	3.28198e+06	1.25765e+07	7.01358e+06	1.05604e+07	1.76231e+07	1.18143e+07	2.23809e+07	2.91292e+07	6.5335e+07	6.00995e+07	2.17844e+06	7.26018e+06	1.16526e+07	1.10227e+07	0.313373	0.362535	0.269735	0.196578	1.30152	2.91923	2.6853	0.0973345	0.24924	0.178352	0.183408	0.210605	0.0110047	0.285674	0.238343	0.565166	0.344783	0.359975	0.0943161	0.0139969	0.236102	0.230873	0	1	0	0	0	0	0	0	1	0	0	0	2	0
FALSE	High	VPNDASSSGATVPSGFTEK	[R].VPNDASSSGATVPSGFTEK.[K]	1xPhospho [S7(99.4)]	5.78174e-06	5.71308e-05	1	2	3	24	AT3G13235.1	AT3G13235.1 [334-352]	AT3G13235.1 1xPhospho [S340(99.4)]	ubiquitin family protein		AT3G13235.1; AT3G13235.3	0	1930.84	19		1.963e-06	8.898e-08	3.29	38.76	0.895	3.739	4.676	0.093	1.843	0.421	11.806	0.054	0.793	0.037	0.055	1.676	0.079	6.724	1.468	1.144	4.329	-0.16	1.9	2.23	-3.42	0.88	-1.25	3.56	-4.22	-0.34	-4.75	-4.17	0.74	-3.66	2.75	0.55	0.19	2.11	0.901814	0.00110653	6.08263e-05	4.50925e-08	0.300377	0.0233717	2.50895e-07	2.93886e-09	0.61456	2.68008e-11	1.13896e-05	0.326296	3.73174e-07	0.000611977	0.169272	0.497232	1.12283e-07	85.99	83.05	71.89	80.47	83.66	85.92	53.13	77.28	88.4	53.3	66.33	79.62	83.84	80.25	63.14	57.16	84.95	34.2	30.7	124.7	146.3	373.2	16.6	295.9	10.9	20.5	34.7	23.5	88.9	73.08	87.38	40.17	57.29	48.81	66.58	85.36	73.77	54.94	38.12	28.29	102.96	2	4	4	4	3	4	4	4	3	4	4	4	18.5	0	58.2	0	10.1	34.4	25.1	90	113.9	75.7	125.4	199.1	297.9	159.6	79.1	123.3	0	211.5	583.8	357.8	12.8	19.8	11	42	13	282.6	654.7	284.7	10.6	10.3	9.8	34.2	0	19.7	35.9	11.7	43.7	15	33.2	33.3	30.9	20.5	15.6	24.7	35.8	67.5	107.5	356.2	427233	0	244872	0	223293	140977	276241	1.42782e+06	1.03539e+06	1.27426e+06	2.83822e+06	724873	4.35489e+06	762595	877353	2.00536e+06	0	834873	4.10973e+06	3.69311e+06	125104	196149	77492.6	491168	149858	2.51779e+06	3.53123e+06	2.57086e+06	112368	106323	65687.9	385393	0	439292	722390	172210	433211	341908	623987	424429	362037	499954	304216	324871	404013	1.48746e+06	2.26652e+06	4.53763e+06	1.12603e+07	0	3.13479e+07	0	6.23648e+06	2.4247e+07	1.55771e+07	5.85715e+07	6.76125e+07	4.81086e+07	7.63311e+07	1.3302e+08	1.7618e+08	1.08735e+08	4.72e+07	7.70805e+07	0	1.1711e+08	3.69731e+08	2.13335e+08	7.39235e+06	1.31687e+07	7.29381e+06	2.67053e+07	7.31946e+06	1.72332e+08	4.17967e+08	1.7371e+08	6.16793e+06	6.66155e+06	6.58695e+06	2.21096e+07	0	1.22873e+07	2.19709e+07	7.05162e+06	2.69148e+07	9.30272e+06	2.00346e+07	2.05686e+07	1.96513e+07	1.29406e+07	9.59818e+06	1.49618e+07	2.26059e+07	4.23333e+07	6.73692e+07	2.18561e+08	1.12603e+07	9205.95	3.13479e+07	9205.95	6.23648e+06	2.4247e+07	1.55771e+07	5.85715e+07	6.76125e+07	4.81086e+07	7.63311e+07	1.3302e+08	1.7618e+08	1.08735e+08	4.72e+07	7.70805e+07	2.13335e+08	1.1711e+08	3.69731e+08	2.13335e+08	7.39235e+06	1.31687e+07	7.29381e+06	2.67053e+07	7.31946e+06	1.72332e+08	4.17967e+08	1.7371e+08	6.16793e+06	6.66155e+06	6.58695e+06	2.21096e+07	1.22873e+07	1.22873e+07	2.19709e+07	7.05162e+06	2.69148e+07	9.30272e+06	2.00346e+07	2.05686e+07	1.96513e+07	1.29406e+07	9.59818e+06	1.49618e+07	2.26059e+07	4.23333e+07	6.73692e+07	2.18561e+08	1.06566e+07	2.6158e+07	8.12681e+07	1.02299e+08	2.28378e+08	1.36401e+07	1.92832e+08	1.03815e+07	1.33993e+07	1.92052e+07	1.4288e+07	8.77174e+07	0.0466624	1.91774	0.421444	9.85394	0.0597258	0.844357	0.0454576	0.0586716	1.408	0.0740955	8.44939	0.0061983	0.347816	0.24482	0.0165721	0.00642266	0.733032	0.00596308	0.0063301	0.377969	0.0793957	0.134601	1	0	0	1	1	0	1	1	0	0	0	2	3	1
FALSE	High	VPTFDGLEQSSDAK	[K].VPTFDGLEQSSDAK.[Y]	1xPhospho [S11(100)]	1.56196e-06	5.71308e-05	1	1	2	31	AT2G17630.1	AT2G17630.1 [189-202]	AT2G17630.1 1xPhospho [S199(100)]	Pyridoxal phosphate (PLP)-dependent transferases superfamily protein		AT2G17630.1	0	1573.68	14		1.963e-06	1.921e-08	3.57	52.01	1.374	1.323	1.373	0.389	1.019	0.55	1.433	0.671	1.009	0.589	1.52	2.187	1.211	2.151	0.949	0.852	0.816	0.46	0.4	0.46	-1.36	0.03	-0.86	0.52	-0.57	0.01	-0.76	0.6	1.13	0.28	1.11	-0.08	-0.23	-0.29	0.234855	0.348383	0.328938	0.0927779	0.977127	0.241597	0.547983	0.568151	0.805775	0.448014	0.442881	0.133249	0.760767	0.185847	0.859839	0.522386	0.504846	41.2	46.45	129.59	25.51	82.29	62.48	119.85	50.75	34.66	76.08	56.53	67.44	46.03	92.79	84.73	93.35	95.05	47	64.5	62.1	64.5	120.8	75.2	113	66	177.8	159.8	136.9	112.4	5.48	69.21	65.7	82.26	22.8	70.33	34.6	73.71	62.62	46.24	45.71	71.53	2	4	4	4	3	4	2	4	4	4	4	4	45.9	49.6	0	0	55.2	42.7	177.2	77.8	157.4	76.4	52	38.4	29.9	143.4	170	24.4	90	0	143.7	122.7	6.8	65	128.5	89.6	0	0	147.3	89.4	9.6	42.8	113.3	104.9	28.8	161.4	280.9	201.8	88.1	183.3	278.3	143.6	84.4	147	250.6	131.4	88	147.9	255	35.6	822060	170162	0	0	948710	136303	1.51434e+06	959349	1.11233e+06	1.00067e+06	915728	108746	339753	532589	1.46581e+06	308452	131269	0	786311	984409	51713.8	499799	704373	813788	0	0	617732	627642	78604.5	345056	589034	919900	47110.1	2801260	4.3918e+06	2.30262e+06	679033	3.24985e+06	4.07111e+06	1.42064e+06	768888	2.78493e+06	3.80204e+06	1.34344e+06	772253	2.53374e+06	4.17744e+06	353026	2.16665e+07	2.53024e+07	0	0	2.6497e+07	2.34432e+07	8.53931e+07	3.93541e+07	7.2637e+07	3.77797e+07	2.46276e+07	1.99559e+07	1.37449e+07	7.59395e+07	7.88576e+07	1.18561e+07	3.00001e+07	0	7.07404e+07	5.6865e+07	3.05575e+06	3.35546e+07	6.62974e+07	4.42465e+07	0	0	7.31168e+07	4.24091e+07	4.31463e+06	2.16192e+07	5.90662e+07	5.27737e+07	1.08357e+07	7.83534e+07	1.33573e+08	9.42873e+07	4.21875e+07	8.84228e+07	1.30713e+08	6.88467e+07	4.17351e+07	7.20842e+07	1.19956e+08	6.1872e+07	4.32102e+07	7.21107e+07	1.24169e+08	1.7004e+07	2.16665e+07	2.53024e+07	9205.95	9205.95	2.6497e+07	2.34432e+07	8.53931e+07	3.93541e+07	7.2637e+07	3.77797e+07	2.46276e+07	1.99559e+07	1.37449e+07	7.59395e+07	7.88576e+07	1.18561e+07	3.00001e+07	5.6865e+07	7.07404e+07	5.6865e+07	3.05575e+06	3.35546e+07	6.62974e+07	4.42465e+07	9205.95	9205.95	7.31168e+07	4.24091e+07	4.31463e+06	2.16192e+07	5.90662e+07	5.27737e+07	1.08357e+07	7.83534e+07	1.33573e+08	9.42873e+07	4.21875e+07	8.84228e+07	1.30713e+08	6.88467e+07	4.17351e+07	7.20842e+07	1.19956e+08	6.1872e+07	4.32102e+07	7.21107e+07	1.24169e+08	1.7004e+07	1.17468e+07	4.36719e+07	3.875e+07	4.50995e+07	5.36176e+07	3.67886e+07	2.88861e+07	3.44434e+07	7.92622e+07	8.25424e+07	7.3912e+07	6.41234e+07	0.219085	1.1871	1.34148	1.30938	0.686128	0.538742	0.64239	1.47829	2.2437	2.55874	1.8617	0.00859964	0.735481	0.661462	0.65559	0.324136	0.257007	0.262552	0.378439	0.0917239	0.113841	0.303281	1	0	0	0	0	0	0	0	0	0	0	0	1	0
FALSE	High	VPTVVESSSSSTVEASNSAEK	[K].VPTVVESSSSSTVEASNSAEK.[T]	1xPhospho [S18(100)]	0.000182699	5.71308e-05	1	1	1	3	AT3G53110.1	AT3G53110.1 [8-28]	AT3G53110.1 1xPhospho [S25(100)]	P-loop containing nucleoside triphosphate hydrolases superfamily protein	LOS4	AT3G53110.1	0	2174.97	21		1.963e-06	5.109e-06	3.84	45.17	1.08	1.004	0.966	0.588	0.832	100	0.444	0.686	0.01	1.149	0.211	0.01		0.368	0.01	0.01	2.002	0.11	0.01	-0.05	-0.77	-0.27	6.64	-1.17	-0.54	-6.64	0.2	-2.24	-6.64		-1.44	-6.64	-6.64	1	0.405009	0.48866	0.676517	0.389652	0.724703	1e-17	0.121522	0.74145	1e-17	0.555026	0.0839384	1e-17		0.177406	1e-17	1e-17	0.0825114	56.07	62.79	48.47	66.53	16.34		38.82	74.89		57.33	74.92			0			0	113	122.1	113.5	109.1	214	146.7		245.9	45.2			90.5	55.15	15.94		35.82	54.63	4.09							2	2	1	2	3	2	0	1	1	0	0	1	0	165.3	376.6	0	0	240.7	301.9	0	0	0	0	250.5	0	186	312.1	0	0	770.3	233.7	472.4	0	314.7	0	333.5	0	0	0	0	0	0	542.8	0	0	0	0	99.8	0	0	0	0	0	0	0	0	0	199.8	0	0	0	49251.4	106987	0	0	66621.7	223918	0	0	0	0	61538.8	0	59956.1	233511	0	0	205165	110979	328947	0	209889	0	262970	0	0	0	0	0	0	244992	0	0	0	0	98827	0	0	0	0	0	0	0	0	0	297130	0	0	0	7.32349e+06	1.36963e+07	0	0	1.14585e+07	1.26266e+07	0	0	0	0	1.12929e+07	0	8.54888e+06	1.25624e+07	0	0	2.87791e+07	9.98426e+06	1.90018e+07	0	1.40911e+07	0	1.42979e+07	0	0	0	0	0	0	2.45669e+07	0	0	0	0	4.04675e+06	0	0	0	0	0	0	0	0	0	8.45639e+06	0	0	9205.95	7.32349e+06	1.36963e+07	9205.95	9205.95	1.14585e+07	1.26266e+07	9205.95	9205.95	9205.95	9205.95	1.12929e+07	9205.95	8.54888e+06	1.25624e+07	9205.95	1.90018e+07	2.87791e+07	9.98426e+06	1.90018e+07	9205.95	1.40911e+07	9205.95	1.42979e+07	9205.95	9205.95	9205.95	9205.95	9205.95	9205.95	2.45669e+07	9205.95	9205.95	9205.95	9205.95	4.04675e+06	9205.95	9205.95	9205.95	9205.95	9205.95	9205.95	9205.95	9205.95	9205.95	8.45639e+06	9205.95	9205.95	5.25954e+06	6.02588e+06	2.83013e+06	5.28243e+06	1.91918e+07	7.10187e+06	9205.95	6.14863e+06	1.01859e+06	9205.95	9205.95	2.121e+06	0.274052	0.848493	307.424	0.859124	0.370048	0.000479682	0.320379	0.0530744	0.00129627	1	0.344955	0.0331607	0.847959	0.355918	0.904223	0.0746855	0.00245725	0.121709	0.00377338	0.133992	1	0.557837	1	0	0	0	0	1	0	1	0	0	0	1	2	0
FALSE	High	VNSTTPTTFDQTAEATMR	[K].VNSTTPTTFDQTAEATMR.[K]	1xOxidation [M17]; 1xPhospho [S3(100)]	3.59977e-07	5.71308e-05	1	1	2	6	AT1G62300.1	AT1G62300.1 [279-296]	AT1G62300.1 1xPhospho [S281(100)]	WRKY family transcription factor	WRKY6, ATWRKY6	AT1G62300.1	0	2066.87	18		1.963e-06	3.449e-09	3.55	52.3	100		100		0.054	0.01	0.291	100	100	100	100	0.01	0.01	0.482	0.01	0.01	1.2	6.64		6.64		-4.2	-6.64	-1.78	6.64	6.64	6.64	6.64	-6.64	-6.64	-1.05	-6.64	-6.64	0.26	1e-17		1e-17		2.16446e-08	1e-17	0.00465024	1e-17	1e-17	1e-17	1e-17	1e-17	1e-17	0.210237	1e-17	1e-17	0.58528					0		121.01							0.1			151.76		21.6		54.4		397.4	86.5	339.7	136.5			163.8				102.86			15.13	37.89	101.16				0	1	0	3	0	1	3	3	2	0	0	1	0	0	0	0	0	0	42.1	0	0	0	0	0	89	106.2	0	525	0	0	0	0	775.1	0	0	0	165.4	0	214.9	168.7	663.1	0	305.9	662.7	653.7	0	0	108.5	0	0	0	0	0	0	0	0	0	0	319.5	0	0	0	0	0	0	0	45503.2	0	0	0	0	0	127913	49868.5	0	839151	0	0	0	0	744276	0	0	0	187356	0	113967	149790	688548	0	201183	734979	134997	0	0	156558	0	0	0	0	0	0	0	0	0	0	661864	0	0	0	0	0	0	0	2.56591e+06	0	0	0	0	0	5.17481e+06	7.11053e+06	0	3.22547e+07	0	0	0	0	4.3979e+07	0	0	0	9.15093e+06	0	1.34895e+07	1.01211e+07	3.77946e+07	0	2.01739e+07	4.2165e+07	3.10502e+07	0	0	6.41071e+06	0	0	0	0	0	0	0	0	0	0	1.9673e+07	0	9205.95	9205.95	9205.95	9205.95	9205.95	9205.95	2.56591e+06	9205.95	9205.95	9205.95	9205.95	9205.95	5.17481e+06	7.11053e+06	7.11053e+06	3.22547e+07	9205.95	9205.95	9205.95	9205.95	4.3979e+07	9205.95	9205.95	9205.95	9.15093e+06	1.01211e+07	1.34895e+07	1.01211e+07	3.77946e+07	3.77946e+07	2.01739e+07	4.2165e+07	3.10502e+07	9205.95	9205.95	6.41071e+06	9205.95	9205.95	9205.95	9205.95	9205.95	9205.95	9205.95	9205.95	9205.95	9205.95	1.9673e+07	9205.95	9205.95	648381	9205.95	1.29126e+07	9205.95	1.10016e+07	1.07207e+07	3.4482e+07	9.36984e+06	9205.95	9205.95	4.92516e+06	1	0.0589349	0.00085871	0.374475	1195.06	1164.54	3745.62	1017.8	0.000836779	0.00085871	0.142833	1	0.383377	2.92537e-05	0.037354	0.355918	2.92537e-05	0.000402741	0.251803	0.355918	2.92537e-05	0.00527876	0	0	1	1	0	1	1	0	0	1	1	2	4	2
FALSE	High	VPAASRPVEYGQSLDATVDIPLDNMNDSSQK	[R].VPAASRPVEYGQSLDATVDIPLDNMNDSSQK.[Q]	1xOxidation [M25]; 1xPhospho [S/Y/T]	5.12788e-15	5.71308e-05	1	1	2	50	AT1G32050.1	AT1G32050.1 [27-57]		SCAMP family protein		AT1G32050.1	0	3413.56	31		1.963e-06	6.179e-16	7.82	81.16	0.691	0.161	0.632	0.983	0.864	0.14	0.551	0.786	1.134	1.373	1.159	1.522	0.654	1.278	0.917	0.544	1.095	-0.53	-2.64	-0.66	-0.02	-0.21	-2.84	-0.86	-0.35	0.18	0.46	0.21	0.61	-0.61	0.35	-0.12	-0.88	0.13	0.767698	0.00259587	0.554611	0.991448	0.783941	0.000466637	0.258536	0.936796	0.54335	0.346187	0.696024	0.470321	0.538078	0.733836	0.794555	0.0573581	0.628673	64.22	0	72.28	106.95	46.7	68.85	87.85	78.35	76.79	68.21	92.01	53.99	81.78	39.2	45.18	60.14	40.97	119.6	82.6	19.2	75.5	121.6	94.9	137	103.1	127.9	117.3	61.2	140		56.21		71.94	82.73	45.81	65.85	65.77	43.83	33.35	83.02	23.72	1	2	1	4	2	4	4	4	4	3	3	3	0	130.4	0	0	137.3	59.2	0	0	20.9	0	0	0	187.4	116.5	58.2	28.2	0	0	259.2	67.9	142.4	63.7	170.7	75.3	332.1	108	206.9	68.1	322.9	102.7	116.1	108.8	253.8	93.1	144.3	134.9	0	128	210.5	118	0	66.8	55.6	229.6	0	127.4	202.4	152.7	0	191126	0	0	1.00729e+06	80566	0	0	63164.4	0	0	0	909160	184755	214265	152244	0	0	605488	232437	461462	209076	399472	291874	1.26977e+06	319119	370274	203985	1.13159e+06	353168	257787	407414	176943	689313	963006	656767	0	968308	1314059	498307	0	540128	359710	1.00169e+06	0	932039	1.41555e+06	645622	0	2.84197e+07	0	0	2.81332e+07	1.38568e+07	0	0	4.12473e+06	0	0	0	3.67807e+07	2.63434e+07	1.15271e+07	5.85186e+06	0	0	5.44727e+07	1.34269e+07	2.72676e+07	1.40366e+07	3.75993e+07	1.58695e+07	6.20188e+07	2.18423e+07	4.38268e+07	1.37831e+07	6.21132e+07	2.21274e+07	2.585e+07	2.33729e+07	4.06981e+07	1.92806e+07	2.9289e+07	2.68932e+07	0	2.6346e+07	4.2191e+07	2.41488e+07	0	1.39805e+07	1.13491e+07	4.61326e+07	0	2.6526e+07	4.20753e+07	3.10973e+07	9205.95	2.84197e+07	9205.95	9205.95	2.81332e+07	1.38568e+07	9205.95	9205.95	4.12473e+06	9205.95	9205.95	9205.95	3.67807e+07	2.63434e+07	1.15271e+07	5.85186e+06	9205.95	9205.95	5.44727e+07	1.34269e+07	2.72676e+07	1.40366e+07	3.75993e+07	1.58695e+07	6.20188e+07	2.18423e+07	4.38268e+07	1.37831e+07	6.21132e+07	2.21274e+07	2.585e+07	2.33729e+07	4.06981e+07	1.92806e+07	2.9289e+07	2.68932e+07	2.6346e+07	2.6346e+07	4.2191e+07	2.41488e+07	1.39805e+07	1.39805e+07	1.13491e+07	4.61326e+07	3.10973e+07	2.6526e+07	4.20753e+07	3.10973e+07	7.11182e+06	1.05021e+07	1.03809e+06	2.01257e+07	1.69795e+07	2.36932e+07	3.53678e+07	3.33659e+07	2.90402e+07	2.97579e+07	2.13606e+07	3.2699e+07	0.418848	0.443253	0.0293512	0.603183	1.3954	2.08297	1.96507	1.71031	1.25597	0.603958	0.980013	0.527541	0.179149	0.0203197	0.308903	0.648727	0.318181	0.347539	0.410368	0.412713	0.346144	0.949829	0	0	1	0	0	0	0	0	0	0	0	0	1	0
FALSE	High	VPDLGGSDTEDQSATKR	[K].VPDLGGSDTEDQSATKR.[R]	1xPhospho [S7(100)]	2.99701e-06	5.71308e-05	1	1	2	24	AT5G19490.1	AT5G19490.1 [87-103]	AT5G19490.1 1xPhospho [S93(100)]	Histone superfamily protein		AT5G19490.1	1	1855.81	17		1.963e-06	4.117e-08	4.12	34.07	0.848	0.813	1.234	0.906	1.278	9.74	0.814	0.613	0.09	1.46	0.718	1.262	9.793	0.889	1.073	1.176	1.672	-0.24	-0.3	0.3	-0.14	0.35	3.28	-0.3	-0.71	-3.47	0.55	-0.48	0.34	3.29	-0.17	0.1	0.23	0.74	0.946624	0.98382	0.462362	0.919962	0.650327	4.77115e-05	0.662428	0.584342	4.32705e-06	0.3597	0.797987	0.691695	0.000150057	0.776075	0.744043	0.511519	0.114084	30.07	30.07	23.78	32.48	46.1	67.76	11.83	69.78	90.01	7.35	37.86	52.72	107.79	50.59	36.69	29.62	55.03	108.1	96.1	95.4	129.5	108.9	75.3	9.8	159	84.5	95	97	141.3	28.47	23.21	18.32	27.63	112.86	69.65	155.45		29.38	33.3	36.34	71.47	4	4	4	4	4	4	3	1	3	4	4	4	109.2	82.6	149.9	87.9	121.5	83.6	71.5	90.7	82	102.4	91.1	65.4	183.1	102.9	114.9	119.7	593.7	97.2	100.1	90.9	109	4.6	60.5	76.9	204	6.1	8.9	0	144	0	0	0	0	108.5	61.3	76.5	75.8	126.1	57.1	97.7	70.4	148.1	104.5	73.8	119.3	137.4	61.5	327.6	1.04194e+06	151030	261230	151039	1.11215e+06	141961	325442	595520	308538	713831	853390	98634.1	1.10779e+06	203629	527557	805472	461278	158879	291543	388507	440704	18728.8	176607	372111	972947	22487.5	19811.8	0	629704	0	0	0	0	1.00284e+06	509858	464953	311166	1.19038e+06	444729	514841	341300	1.49409e+06	844193	401641	557118	1.25335e+06	536720	1.72717e+06	2.74617e+07	2.24576e+07	3.34421e+07	1.92057e+07	3.10619e+07	2.44163e+07	1.83515e+07	2.44292e+07	2.0148e+07	2.69501e+07	2.29511e+07	1.81002e+07	4.48164e+07	2.90345e+07	2.83816e+07	3.09601e+07	1.0542e+08	2.22865e+07	2.62287e+07	2.24424e+07	2.6041e+07	1.25738e+06	1.66227e+07	2.02321e+07	4.75212e+07	1.53917e+06	2.34499e+06	0	3.45647e+07	0	0	0	0	2.80502e+07	1.55069e+07	1.90388e+07	1.93324e+07	3.23883e+07	1.42791e+07	2.49501e+07	1.85257e+07	3.86724e+07	2.66347e+07	1.84975e+07	3.11726e+07	3.56705e+07	1.59533e+07	8.31918e+07	2.74617e+07	2.24576e+07	3.34421e+07	1.92057e+07	3.10619e+07	2.44163e+07	1.83515e+07	2.44292e+07	2.0148e+07	2.69501e+07	2.29511e+07	1.81002e+07	4.48164e+07	2.90345e+07	2.83816e+07	3.09601e+07	1.0542e+08	2.22865e+07	2.62287e+07	2.24424e+07	2.6041e+07	1.25738e+06	1.66227e+07	2.02321e+07	4.75212e+07	1.53917e+06	2.34499e+06	2.34499e+06	3.45647e+07	9205.95	9205.95	9205.95	1.90388e+07	2.80502e+07	1.55069e+07	1.90388e+07	1.93324e+07	3.23883e+07	1.42791e+07	2.49501e+07	1.85257e+07	3.86724e+07	2.66347e+07	1.84975e+07	3.11726e+07	3.56705e+07	1.59533e+07	8.31918e+07	2.56417e+07	2.45647e+07	2.20373e+07	3.32982e+07	4.40945e+07	1.60383e+07	1.34376e+07	8.64807e+06	2.04087e+07	2.27374e+07	2.55826e+07	4.1497e+07	0.581518	1.53163	1.63998	3.85036	0.363726	0.304745	0.196126	0.462839	1.4177	1.90381	4.79842	0.406947	0.198354	0.48369	0.0404925	0.232649	0.238171	0.161627	0.294772	0.347082	0.362354	0.0999133	0	0	0	1	0	0	0	0	0	0	0	0	1	0
FALSE	High	VPEAQITNSATPTTTPRSTGLK	[K].VPEAQITNSATPTTTPRSTGLK.[R]	3xPhospho [T11(98.1); T15(98.1); S18(99.1)]	0.000603297	5.71308e-05	1	1	2	4	AT4G39680.1	AT4G39680.1 [407-428]	AT4G39680.1 3xPhospho [T417(98.1); T421(98.1); S424(99.1)]	SAP domain-containing protein		AT4G39680.1	1	2510.1	22		1.963e-06	2.114e-05	4.14	55.77	0.258	0.377	0.442	1.477	1.263	3.618	100	0.302	0.154	0.01	0.282	1.094	2.175	100	1.028	1.188	2.641	-1.96	-1.41	-1.18	0.56	0.34	1.86	6.64	-1.73	-2.7	-6.64	-1.83	0.13	1.12	6.64	0.04	0.25	1.4	0.00883538	0.0880701	0.159459	0.473646	0.698253	0.0104705	1e-17	0.066109	0.00076148	1e-17	0.0892843	0.783814	0.0918535	1e-17	0.810685	0.524746	0.005955	118.67	79.59	95.73	99.08	9.03	110.36		36.13	125.15		40.64	74.49	122.64		61.81	42.53	148.79	293.7	75.7	78.4	138.7	198.8	60	30.6		56	65.6	54.7	147.9	91.63	8.6	60.53	48.6	33.48		103.52		46.59	51.1	30.26	115.44	2	2	3	3	2	1	2	0	2	3	3	2	0	0	199.3	933.1	104.6	0	118.2	0	96.2	274.7	115.1	0	319.6	0	113.8	203.6	371.6	229.3	0	0	0	88.1	0	0	17.7	114.2	0	0	0	0	0	0	0	115.9	58.4	0	96.4	147.3	48	0	80.4	127	0	75.2	0	69.1	0	683.1	0	0	158664	732378	437298	0	245565	0	165324	874556	492431	0	883293	0	238491	625981	131868	171153	0	0	0	164552	0	0	38499.6	192373	0	0	0	0	0	0	0	488922	222150	0	180678	634941	170593	0	178079	585056	0	187070	0	287962	0	1.645e+06	0	0	2.03117e+07	9.31272e+07	1.22135e+07	0	1.38473e+07	0	1.07959e+07	3.30181e+07	1.32434e+07	0	3.57342e+07	0	1.28304e+07	2.4061e+07	3.01371e+07	2.40082e+07	0	0	0	1.10474e+07	0	0	1.88042e+06	1.31671e+07	0	0	0	0	0	0	0	1.36755e+07	6.75649e+06	0	1.12253e+07	1.72757e+07	5.47729e+06	0	9.66611e+06	1.51434e+07	0	8.61547e+06	0	8.19544e+06	0	7.9234e+07	9205.95	9205.95	2.03117e+07	9.31272e+07	1.22135e+07	9205.95	1.38473e+07	9205.95	1.07959e+07	3.30181e+07	1.32434e+07	1.32434e+07	3.57342e+07	2.4061e+07	1.28304e+07	2.4061e+07	3.01371e+07	2.40082e+07	9205.95	9205.95	9205.95	1.10474e+07	9205.95	9205.95	1.88042e+06	1.31671e+07	9205.95	9205.95	9205.95	9205.95	9205.95	9205.95	9205.95	1.36755e+07	6.75649e+06	9205.95	1.12253e+07	1.72757e+07	5.47729e+06	1.12253e+07	9.66611e+06	1.51434e+07	9.66611e+06	8.61547e+06	9205.95	8.19544e+06	9205.95	7.9234e+07	2.83643e+07	6.51981e+06	1.75752e+07	2.41716e+07	1.35409e+07	2.76875e+06	3.76648e+06	9205.95	5.1126e+06	1.13009e+07	1.07728e+07	2.1862e+07	2.09471	2.35479	4.66622	2625.65	0.204473	0.278156	0.000679862	0.377567	4.08159	2.86017	2374.77	0.551183	0.452941	0.0632383	0.00207905	0.245989	0.295037	0.138069	0.362847	0.0586952	0.0916474	0.298932	0	0	0	1	0	0	0	0	0	0	0	0	1	0
FALSE	High	SMSELSTGYVR	[R].SMSELSTGYVR.[Q]	1xOxidation [M2]; 1xPhospho [S/T/Y]	0.000674669	5.71308e-05	1	2	2	8	AT4G09510.1	AT4G09510.1 [50-60]		cytosolic invertase 2	CINV2	AT4G09510.1; AT4G09510.2	0	1325.54	11		1.963e-06	2.412e-05	2.84	42.55	1.367	0.811	1.054	0.859	100	1.02	3.079	0.01	0.522	0.327	0.588	100	1.035	0.01	1.099	0.92	0.01	0.45	-0.3	0.08	-0.22	6.64	0.03	1.62	-6.64	-0.94	-1.61	-0.77	6.64	0.05	-6.64	0.14	-0.12	-6.64	0.241784	0.829109	0.605755	0.785446	1e-17	0.760753	0.0234708	1e-17	0.362531	0.211947	0.703474	1e-17	0.796947	1e-17	0.759713	0.995805	1e-17	54.22	67.83	54.23	90.56		71.33	65.39		67.42	75.98	122.67		94.13		0	0		140	191.4	122.9	147.5	165.1		86.2	54.1	97	106.6	89.2		43.52	2.16	59.35	16.84	90.15		75.8	62.99					3	2	3	3	2	0	2	2	1	1	1	0	161.1	248	391	0	344.3	0	333.9	0	217.6	76.5	317.2	0	341.1	254.7	261.3	0	0	621.4	137.6	0	0	0	0	0	0	277.9	84	0	0	0	59.3	154.6	0	0	0	171.8	0	0	0	188.8	0	0	0	158.1	0	0	0	0	232813	68630.4	103164	0	477040	0	230038	0	123945	80724.7	449804	0	312507	76265.2	181581	0	0	153720	60678.3	0	0	0	0	0	0	155136	28375.9	0	0	0	24860.7	109270	0	0	0	158013	0	0	0	150530	0	0	0	130258	0	0	0	0	6.13609e+06	1.02051e+07	1.32069e+07	0	1.33235e+07	0	1.29717e+07	0	8.09377e+06	3.04769e+06	1.2097e+07	0	1.26427e+07	1.08743e+07	9.76873e+06	0	0	2.15628e+07	5.45892e+06	0	0	0	0	0	0	1.06184e+07	3.35866e+06	0	0	0	2.49295e+06	6.26869e+06	0	0	0	6.47027e+06	0	0	0	7.29495e+06	0	0	0	5.99898e+06	0	0	0	0	6.13609e+06	1.02051e+07	1.32069e+07	1.02051e+07	1.33235e+07	9205.95	1.29717e+07	9205.95	8.09377e+06	3.04769e+06	1.2097e+07	8.09377e+06	1.26427e+07	1.08743e+07	9.76873e+06	1.08743e+07	9205.95	2.15628e+07	5.45892e+06	9205.95	9205.95	9205.95	9205.95	9205.95	9205.95	1.06184e+07	3.35866e+06	9205.95	9205.95	9205.95	2.49295e+06	6.26869e+06	9205.95	9205.95	9205.95	6.47027e+06	9205.95	9205.95	9205.95	7.29495e+06	9205.95	9205.95	9205.95	5.99898e+06	9205.95	9205.95	9205.95	9205.95	9.93827e+06	6.57842e+06	7.83306e+06	1.104e+07	6.76003e+06	9205.95	3.49886e+06	2.19501e+06	1.62447e+06	1.83064e+06	1.50665e+06	9205.95	1.47015	714.583	2.23875	5.02959	0.00136182	0.517581	0.324704	0.240305	198.854	0.430611	0.00419403	0.570755	0.134032	0.213229	0.00144614	0.233698	0.586672	0.422869	0.374036	0.355918	0.519845	0.189836	0	0	0	1	0	0	0	0	0	0	0	0	1	0
FALSE	High	SNAALVSATSAGSGYSAFAQQR	[R].SNAALVSATSAGSGYSAFAQQR.[R]	1xPhospho [T/S/Y]	0.000171183	5.71308e-05	1	2	2	6	AT1G29220.2	AT1G29220.2 [324-345]		transcriptional regulator family protein		AT1G29220.2; AT1G29220.1	0	2224	22		1.963e-06	4.73e-06	2.21	55.45	100	100	100		100	0.677	0.914		100	100			0.01	0.669			100	6.64	6.64	6.64		6.64	-0.56	-0.13		6.64	6.64			-6.64	-0.58			6.64	1e-17	1e-17	1e-17		1e-17	0.64595	0.882201		1e-17	1e-17			1e-17	0.623255			1e-17						4.04	42.84							31.72					165	231.9	173.8			342.4	171.9				114.9		56.68		18.83			52.04	31.42					0	2	1	3	0	0	3	3	0	0	0	1	0	0	0	0	0	477.3	204.2	0	0	0	0	438.7	328.7	333.3	233.7	0	0	0	0	0	0	0	0	0	201.6	0	647.7	665.3	255.6	0	471.5	325.2	0	0	0	0	0	0	0	0	0	0	0	0	0	0	217.4	0	0	0	0	0	0	104058	119306	0	0	0	0	84910.9	255403	84651.8	137749	0	0	0	0	0	0	0	0	0	123507	0	185696	319340	143508	0	167678	195006	0	0	0	0	0	0	0	0	0	0	0	0	0	0	243507	0	0	0	0	0	0	1.78973e+07	6.72762e+06	0	0	0	0	1.55819e+07	1.03325e+07	1.20701e+07	7.41063e+06	0	0	0	0	0	0	0	0	0	6.03241e+06	0	2.19795e+07	2.15775e+07	7.87719e+06	0	1.68142e+07	1.11873e+07	0	0	0	0	0	0	0	0	0	0	0	0	0	0	7.2379e+06	0	9205.95	9205.95	9205.95	9205.95	9205.95	1.78973e+07	6.72762e+06	9205.95	9205.95	9205.95	9205.95	1.55819e+07	1.03325e+07	1.20701e+07	7.41063e+06	1.03325e+07	9205.95	9205.95	9205.95	9205.95	9205.95	9205.95	9205.95	9205.95	6.03241e+06	2.15775e+07	2.19795e+07	2.15775e+07	7.87719e+06	1.11873e+07	1.68142e+07	1.11873e+07	9205.95	9205.95	9205.95	9205.95	9205.95	9205.95	9205.95	9205.95	9205.95	9205.95	9205.95	9205.95	9205.95	9205.95	7.2379e+06	9205.95	9205.95	6.16084e+06	3.90237e+06	1.00364e+07	9205.95	9205.95	1.77917e+07	1.17665e+07	9205.95	9205.95	9205.95	1.81638e+06	1	669.224	0.219336	0.852969	1	1932.63	1278.14	1	1	0.000517429	0.154369	1	0.19523	0.0456732	0.439747	1	0.0039529	0.000721295	1	1	0.0039529	0.00853449	0	0	1	0	0	1	1	0	0	1	1	2	3	2
FALSE	High	SNALPEDDDNKITQKLSEGDENASK	[R].SNALPEDDDNKITQKLSEGDENASK.[F]	1xPhospho [S17(100)]	1.14618e-05	5.71308e-05	1	4	1	13	AT1G59890.2	AT1G59890.2 [775-799]	AT1G59890.2 1xPhospho [S791(100)]	SIN3-like 5	SNL5	AT1G59890.3; AT1G59890.2; AT1G59890.1; AT1G59890.4	2	2798.24	25		1.963e-06	1.981e-07	3.89	47.51	1.456	0.864	1.161	1.068	1.418	100	1.164	1.096	0.01	1.071	1.191	1.006	100	1.223	0.929	1.063	1.099	0.54	-0.21	0.22	0.09	0.5	6.64	0.22	0.13	-6.64	0.1	0.25	0.01	6.64	0.29	-0.11	0.09	0.14	0.136516	0.811565	0.522306	0.934465	0.490429	1e-17	0.774278	0.571338	1e-17	0.593594	0.593521	0.970394	1e-17	0.629428	0.911339	0.733905	0.623254	20.45	27.45	21	20.45	6.54		42.26	6.26		43	53.5	46.38		40.24	53.68	47.17	37.62	101.5	147.8	84.5	116.4	95.1	104.2		101.8	113.2	104.9	106.1	124.5	19.32		29.88	26.71		21.79		39.4	48	41.32	40.72	48.06	2	1	3	3	1	3	0	2	2	3	3	2	196	0	148.9	0	248.7	0	0	0	116.4	0	206.4	142.2	260.4	195.9	152.6	0	0	0	0	160	245.5	0	175.4	168	0	0	0	0	0	0	128.7	228.1	0	271.3	133.8	0	0	269.9	116.1	176.4	0	297.9	137.5	178.5	0	298.4	147	0	483344	0	67046.1	0	588162	0	0	0	113207	0	499655	55400.1	407108	100114	181013	0	0	0	0	176599	256499	0	132329	210022	0	0	0	0	0	0	92075.4	275197	0	647728	287737	0	0	658177	233716	240151	0	776637	287049	251018	0	703509	331388	0	1.27392e+07	0	8.58308e+06	0	1.64271e+07	0	0	0	7.39259e+06	0	1.34377e+07	1.01664e+07	1.64698e+07	1.42748e+07	9.73819e+06	0	0	0	0	1.02014e+07	1.51565e+07	0	1.24551e+07	1.14191e+07	0	0	0	0	0	0	9.233e+06	1.57878e+07	0	1.81174e+07	8.75128e+06	0	0	1.79079e+07	7.504e+06	1.16381e+07	0	2.01022e+07	9.05656e+06	1.15606e+07	0	2.0022e+07	9.85006e+06	0	1.27392e+07	9205.95	8.58308e+06	9205.95	1.64271e+07	9205.95	9205.95	9205.95	7.39259e+06	1.01664e+07	1.34377e+07	1.01664e+07	1.64698e+07	1.42748e+07	9.73819e+06	1.42748e+07	9205.95	9205.95	9205.95	1.02014e+07	1.51565e+07	1.24551e+07	1.24551e+07	1.14191e+07	9205.95	9205.95	9205.95	9205.95	9205.95	9205.95	9.233e+06	1.57878e+07	9205.95	1.81174e+07	8.75128e+06	9205.95	1.16381e+07	1.79079e+07	7.504e+06	1.16381e+07	1.15606e+07	2.01022e+07	9.05656e+06	1.15606e+07	9205.95	2.0022e+07	9.85006e+06	9205.95	5.33517e+06	4.11368e+06	1.02908e+07	1.36894e+07	2.55724e+06	1.28715e+07	9205.95	6.2598e+06	6.72178e+06	1.2172e+07	1.307e+07	7.47262e+06	2.0863	0.319597	1117.84	2.18687	5.03333	0.00359995	2.44787	2.62853	0.94566	1419.73	1.19375	0.521607	0.0811124	0.000163777	0.119979	0.00834204	0.355918	0.453062	0.438238	0.770374	0.00165889	0.849922	0	0	1	0	1	0	0	0	0	1	0	1	2	0
FALSE	High	SNASPFHPFRSPSPSPFHTPDR	[R].SNASPFHPFRSPSPSPFHTPDR.[R]	1xPhospho [S11(100)]	9.12302e-11	5.71308e-05	1	4	3	44	AT4G38550.3	AT4G38550.3 [150-171]	AT4G38550.3 1xPhospho [S160(100)]	phospholipase-like protein (PEARLI 4) family protein		AT4G38550.3; AT4G38550.2; AT4G38550.5; AT4G38550.4	1	2545.14	22		1.963e-06	2.145e-13	6.2	62.44	0.564	0.293	1.085	3.277	4.529	0.872	16.108	0.444	1.043	0.162	1.095	1.916	0.201	2.851	0.651	0.208	0.274	-0.83	-1.77	0.12	1.71	2.18	-0.2	4.01	-1.17	0.06	-2.63	0.13	0.94	-2.31	1.51	-0.62	-2.26	-1.87	0.243317	0.00592631	0.685963	0.0290109	0.000235916	0.831642	4.48052e-09	0.311924	0.821021	0.00972484	0.722365	0.247815	0.0184018	0.0826817	0.312883	0.000344823	0.00501976	67.74	96.3	30.75	83.63	80.3	95.37	123.7	70.91	55.48	102.27	88.16	87.75	98.27	75.84	79.74	78.24	110.45	206	198.4	83.9	239.2	96.4	40.8	96.2	14.8	105.5	80.4	19.4	18.9	86.52	48.58	87.48	13.26	47.62	75.86	9.09	95.56	90.23	71.89	92.06	110.61	3	3	3	2	4	2	3	2	4	3	3	3	200.6	0	211.2	822.3	203.4	0	113.1	318.1	37.6	241.3	86.1	0	223.3	0	0	269.5	137.7	159.6	55.7	70.9	76.2	23	0	0	94.6	98.7	0	112.3	0	34.6	0	6.7	375	141.2	82.9	50.7	82.5	175.2	0	36.7	19.9	69.1	11.9	0	0	120.4	18.8	19.4	1.51491e+06	0	291316	1.11826e+06	1.47343e+06	0	407099	1.65317e+06	111851	1.33064e+06	637962	0	1.06904e+06	0	0	1435144	84637.5	206308	128309	239729	243860	74465.4	0	0	357042	287842	0	332073	0	117509	0	24754.2	258000	1.03216e+06	546248	243569	267928	1.30871e+06	0	153164	76275.5	551759	76368	0	0	868903	129808	80915.2	3.99274e+07	0	3.72936e+07	1.42194e+08	4.11522e+07	0	2.29561e+07	6.78157e+07	7.30406e+06	5.02371e+07	1.71574e+07	0	4.32487e+07	0	0	5.5163e+07	1.9343e+07	2.89395e+07	1.15434e+07	1.38481e+07	1.44096e+07	4.99932e+06	0	0	1.74389e+07	1.97015e+07	0	2.24378e+07	0	7.3624e+06	0	1.42012e+06	5.93419e+07	2.88703e+07	1.66137e+07	9.97363e+06	1.6646e+07	3.56077e+07	0	7.42257e+06	4.14022e+06	1.42815e+07	2.40945e+06	0	0	2.47291e+07	3.85837e+06	3.8974e+06	3.99274e+07	3.99274e+07	3.72936e+07	1.42194e+08	4.11522e+07	4.11522e+07	2.29561e+07	6.78157e+07	7.30406e+06	5.02371e+07	1.71574e+07	1.71574e+07	4.32487e+07	9205.95	9205.95	5.5163e+07	1.9343e+07	2.89395e+07	1.15434e+07	1.38481e+07	1.44096e+07	4.99932e+06	9205.95	9205.95	1.74389e+07	1.97015e+07	1.97015e+07	2.24378e+07	9205.95	7.3624e+06	9205.95	1.42012e+06	5.93419e+07	2.88703e+07	1.66137e+07	9.97363e+06	1.6646e+07	3.56077e+07	1.6646e+07	7.42257e+06	4.14022e+06	1.42815e+07	2.40945e+06	4.14022e+06	3.8974e+06	2.47291e+07	3.85837e+06	3.8974e+06	6.48357e+07	4.3269e+07	2.2964e+07	2.46075e+07	1.84185e+07	4.85683e+06	1.982e+07	2.20023e+06	2.86999e+07	1.90806e+07	6.24286e+06	9.09558e+06	3.52014	8.9089	1.15863	11.1841	0.263693	1.07609	0.119458	1.55821	3.9286	0.314979	4.13391	0.125439	0.0079576	0.750389	0.173594	0.0388228	0.738204	0.00878394	0.409652	0.0823167	0.00337248	0.256433	0	1	0	0	1	0	1	0	0	1	0	2	2	1
FALSE	High	SNASPFHPFRSPSPSPFHTPDR	[R].SNASPFHPFRSPSPSPFHTPDR.[R]	2xPhospho [S11(100); S13(100)]	1.88637e-07	5.71308e-05	1	4	5	183	AT4G38550.3	AT4G38550.3 [150-171]	AT4G38550.3 2xPhospho [S160(100); S162(100)]	phospholipase-like protein (PEARLI 4) family protein		AT4G38550.3; AT4G38550.2; AT4G38550.5; AT4G38550.4	1	2625.11	22		1.963e-06	1.619e-09	6.81	63.74	1.816	1.199	2.043	1.409	1.797	1.485	2.611	3.14	1.45	2.457	5.174	2.114	2.995	3.334	1.006	1.112	1.204	0.86	0.26	1.03	0.49	0.85	0.57	1.38	1.65	0.54	1.3	2.37	1.08	1.58	1.74	0.01	0.15	0.27	0.143993	0.484417	0.0319717	0.533456	0.133299	0.302926	0.0284071	0.0160118	0.259075	0.0540014	0.00972036	0.200417	0.0236144	0.0238823	0.927905	0.378006	0.29918	79.57	101.14	79.31	122.39	51.75	77.13	30.87	107.94	109.83	109.78	133.02	34.16	27.32	34.05	25.71	12.73	18.57	65.3	118.5	75.4	133.3	27.4	62.8	56	51.1	139.6	142.4	157.6	170.6	96.75	35.88	57.69	16.85	87.09	52.49	33.62	51.84	4.27	34.78	18.14	16.54	3	4	4	4	4	4	4	4	3	4	4	4	137.7	63.7	4.9	0	121.5	110.2	67.8	170.3	66.1	154	82	38.9	159.7	117.8	111.7	143.8	7.9	12	59.6	74.1	50.6	59.1	63.7	139.1	58.2	60.4	51.4	24.8	39.2	45.7	54.3	109.8	0	136.2	132.6	144.1	226.3	129.1	149.8	103.5	204.9	161.9	146.2	138.9	156.9	134.1	198.6	176.7	4.84801e+06	429721	31525.9	0	4.10167e+06	690323	1.13808e+06	4.12633e+06	917812	3.95964e+06	2.83298e+06	216083	3.56481e+06	859751	1.89172e+06	3.57081e+06	22617.9	72198.9	640680	1.16845e+06	754648	892308	685714	2.48233e+06	1.02383e+06	822099	422966	342505	632890	724018	554950	1.8919e+06	0	4.64433e+06	4.07258e+06	3.23023e+06	3.4269e+06	4.49415e+06	4.30399e+06	2.01172e+06	3.66793e+06	6.02399e+06	4.355e+06	2.7899e+06	2.7044e+06	4.51325e+06	6.39196e+06	3.43648e+06	1.27776e+08	6.38979e+07	4.03587e+06	0	1.14558e+08	1.18731e+08	6.41758e+07	1.69269e+08	5.99345e+07	1.49493e+08	7.61902e+07	3.96531e+07	1.44217e+08	1.22588e+08	1.01771e+08	1.37252e+08	5.16909e+06	1.01276e+07	5.76388e+07	6.74965e+07	4.45919e+07	5.99061e+07	6.45412e+07	1.34967e+08	5.00063e+07	5.62691e+07	5.00637e+07	2.31427e+07	3.47395e+07	4.53627e+07	5.56484e+07	1.08536e+08	0	1.29906e+08	1.23864e+08	1.32271e+08	2.12909e+08	1.22278e+08	1.3819e+08	9.74915e+07	1.99095e+08	1.55923e+08	1.37403e+08	1.28488e+08	1.51321e+08	1.28448e+08	1.89992e+08	1.65523e+08	1.27776e+08	6.38979e+07	4.03587e+06	6.38979e+07	1.14558e+08	1.18731e+08	6.41758e+07	1.69269e+08	5.99345e+07	1.49493e+08	7.61902e+07	3.96531e+07	1.44217e+08	1.22588e+08	1.01771e+08	1.37252e+08	5.16909e+06	1.01276e+07	5.76388e+07	6.74965e+07	4.45919e+07	5.99061e+07	6.45412e+07	1.34967e+08	5.00063e+07	5.62691e+07	5.00637e+07	2.31427e+07	3.47395e+07	4.53627e+07	5.56484e+07	1.08536e+08	1.29906e+08	1.29906e+08	1.23864e+08	1.32271e+08	2.12909e+08	1.22278e+08	1.3819e+08	9.74915e+07	1.99095e+08	1.55923e+08	1.37403e+08	1.28488e+08	1.51321e+08	1.28448e+08	1.89992e+08	1.65523e+08	6.49018e+07	1.16683e+08	8.13177e+07	1.26457e+08	3.5108e+07	7.60015e+07	4.48705e+07	6.10718e+07	1.28986e+08	1.42717e+08	1.55227e+08	1.58821e+08	1.84863	1.53528	1.81228	2.07063	2.16479	1.27807	1.73954	3.67399	1.87782	3.45945	2.60056	0.357686	0.215961	0.195727	0.0134234	0.162784	0.599891	0.300372	0.00112486	0.0819524	0.000708894	0.00336888	0	0	0	1	0	0	0	1	0	1	1	0	4	0
FALSE	High	SNASPFHPFRSPSPSPFHTPDR	[R].SNASPFHPFRSPSPSPFHTPDR.[R]	3xPhospho [S11(100); S13(100); S15(100)]	1.16848e-06	5.71308e-05	1	4	6	33	AT4G38550.3	AT4G38550.3 [150-171]	AT4G38550.3 3xPhospho [S160(100); S162(100); S164(100)]	phospholipase-like protein (PEARLI 4) family protein		AT4G38550.3; AT4G38550.2; AT4G38550.5; AT4G38550.4	1	2705.07	22		1.963e-06	1.367e-08	7.37	72.39	3.061	2.081	1.822	2.677	3.312	2.323	2.027	1.898	2.476	1.669	5.433	4.46	3.087	4.418	1.506	1.378	1.357	1.61	1.06	0.87	1.42	1.73	1.22	1.02	0.92	1.31	0.74	2.44	2.16	1.63	2.14	0.59	0.46	0.44	0.00493722	0.0359597	0.134676	0.207477	0.0180339	0.0967593	0.173286	0.0649386	0.0218767	0.213557	0.00820366	0.00694572	0.0305698	0.0202537	0.0700379	0.1807	0.231066	91.62	116.59	75.1	88.37	33.15	46.55	40.64	69.47	92.19	83.49	76.86	40.48	32.36	40.81	19.05	38.87	39.51	37	113.2	134.8	79.3	23.4	44.5	58	39.1	129.9	188.9	179.1	172.8	98.06	36.74	63.48	58.73	74.68	38.97		13.98	15.28	9.13	35.8	34.03	3	3	4	4	2	2	1	2	4	3	4	4	183.7	35.2	39.6	0	214.9	0	121.2	116.6	150.9	138.1	228.4	21.3	70.5	65.6	205.8	102.3	0	13.9	0	45.2	35.9	0	0	63.2	0	0	0	62.1	0	37.9	0	46.3	113.7	132	146.8	163.6	0	231.3	202.4	195.2	177.4	123.6	295.6	207.3	224.9	152.3	291.2	143.9	1.49548e+06	54879	58876	0	1.67716e+06	0	470505	653027	484321	820639	1.82485e+06	27334.1	363742	110738	805595	587203	0	19437.1	0	164519	123792	0	0	260838	0	0	0	198060	0	138796	0	184217	84304.4	1.0402e+06	1.04183e+06	847429	0	1.86204e+06	1.34429e+06	876925	734079	1.06372e+06	2.03618e+06	962566	896109	1.18476e+06	2.16648e+06	647263	3.94154e+07	8.1603e+06	7.53717e+06	0	4.68423e+07	0	2.65316e+07	2.67882e+07	3.16269e+07	3.09826e+07	4.90775e+07	5.01603e+06	1.47154e+07	1.57896e+07	4.33396e+07	2.25705e+07	0	2.7265e+06	0	9.50354e+06	7.31483e+06	0	0	1.4182e+07	0	0	0	1.33827e+07	0	8.69614e+06	0	1.05683e+07	1.93906e+07	2.90953e+07	3.16863e+07	3.47004e+07	0	5.0663e+07	4.31615e+07	4.24973e+07	3.98457e+07	2.75329e+07	6.42426e+07	4.43307e+07	5.01404e+07	3.37185e+07	6.43958e+07	3.11764e+07	3.94154e+07	8.1603e+06	7.53717e+06	8.1603e+06	4.68423e+07	2.67882e+07	2.65316e+07	2.67882e+07	3.16269e+07	3.09826e+07	4.90775e+07	5.01603e+06	1.47154e+07	1.57896e+07	4.33396e+07	2.25705e+07	9205.95	2.7265e+06	9205.95	9.50354e+06	7.31483e+06	9205.95	9205.95	1.4182e+07	9205.95	9205.95	9205.95	1.33827e+07	9205.95	8.69614e+06	9205.95	1.05683e+07	1.93906e+07	2.90953e+07	3.16863e+07	3.47004e+07	4.31615e+07	5.0663e+07	4.31615e+07	4.24973e+07	3.98457e+07	2.75329e+07	6.42426e+07	4.43307e+07	5.01404e+07	3.37185e+07	6.43958e+07	3.11764e+07	1.58183e+07	3.17376e+07	2.91757e+07	2.41038e+07	3.06211e+06	5.37882e+06	3.35259e+06	4.82072e+06	2.87182e+07	4.48708e+07	4.3988e+07	4.48577e+07	5.1658	5.90047	8.70245	5.00004	1.75657	1.09486	1.57431	9.37854	8.34213	13.1206	9.3052	0.169906	0.00488877	0.037068	0.0368245	0.59021	0.944811	0.641566	0.000677602	5.51247e-05	0.00276937	0.00283027	0	1	1	1	0	0	0	1	1	1	1	0	7	0
FALSE	High	SMIPQNLGSFKEESSK	[K].SMIPQNLGSFKEESSK.[L]	1xOxidation [M2]; 1xPhospho [S9(100)]	2.30426e-06	5.71308e-05	1	1	2	254	AT1G72160.1	AT1G72160.1 [100-115]	AT1G72160.1 1xPhospho [S108(100)]	Sec14p-like phosphatidylinositol transfer family protein		AT1G72160.1	1	1877.84	16		1.963e-06	3.024e-08	3.78	53.03	0.644	0.671	0.856	2.15	1.421	1.433	1.872	1.01	0.964	0.956	1.209	1.178	1.105	0.967	1.014	0.906	0.975	-0.64	-0.58	-0.22	1.1	0.51	0.52	0.9	0.01	-0.05	-0.07	0.27	0.24	0.14	-0.05	0.02	-0.14	-0.04	0.32883	0.367545	0.721868	0.0625908	0.337186	0.313913	0.0498623	0.940551	0.99633	0.963476	0.79349	0.704299	0.851767	0.882835	0.949659	0.591592	0.89915	50.89	39.18	37.41	35.21	41.15	33.36	43.99	24.71	25.28	21.28	25.37	47.14	37.65	42.52	36.89	27.29	58.15	172.1	103.3	115.4	147.4	79.6	80.3	76.7	72.9	96.2	89.3	88.1	78.8	36.29	26.48	22.72	30.47	12.27	31.95	26.91	17.77	24.23	28.25	26.2	46.28	4	4	4	4	4	4	4	4	4	4	4	4	87.1	186.1	228.5	154.8	88.8	151	116.6	89	132.9	85.9	97.6	138.3	127.9	178.7	165.2	84.3	68.6	81.6	91.6	75.5	79.3	48	110	79.2	76.3	54.7	105.7	75	67.7	67	96.3	76.4	62.2	116	92.2	97.6	63.7	98.1	79	123.3	53.2	90.2	83.6	104.9	61.7	97.7	59.7	151.3	1.18756e+07	4.85753e+06	5.68637e+06	3.79797e+06	1.16119e+07	3.66099e+06	7.57786e+06	8.34312e+06	7.13813e+06	8.55421e+06	1.30512e+07	2.97559e+06	1.10515e+07	5.04883e+06	1.08265e+07	8.09989e+06	761505	1.9041e+06	3.81002e+06	4.6044e+06	4.57774e+06	2.80643e+06	4.58408e+06	5.47093e+06	5.19566e+06	2.88119e+06	3.36905e+06	4.00562e+06	4.22761e+06	4.10354e+06	3.80772e+06	5.09472e+06	772778	1.53018e+07	1.09645e+07	8.47109e+06	3.73173e+06	1.32241e+07	8.78909e+06	9.27453e+06	3.68691e+06	1.29906e+07	9.6475e+06	8.15308e+06	4.11854e+06	1.27311e+07	7.43051e+06	1.13932e+07	3.12998e+08	7.22295e+08	7.27955e+08	4.8294e+08	3.24314e+08	6.29665e+08	4.27312e+08	3.42249e+08	4.66131e+08	3.22957e+08	3.50998e+08	5.46045e+08	4.47097e+08	7.19891e+08	5.82445e+08	3.11338e+08	1.74034e+08	2.67094e+08	3.42768e+08	2.65976e+08	2.70497e+08	1.88413e+08	4.31466e+08	2.97461e+08	2.53769e+08	1.97205e+08	3.98771e+08	2.70656e+08	2.32055e+08	2.57104e+08	3.81825e+08	2.92279e+08	1.77744e+08	4.28002e+08	3.33476e+08	3.46872e+08	2.31847e+08	3.59806e+08	2.82194e+08	4.4946e+08	2.00125e+08	3.36245e+08	3.04384e+08	3.75488e+08	2.30446e+08	3.62331e+08	2.20862e+08	5.4877e+08	3.12998e+08	7.22295e+08	7.27955e+08	4.8294e+08	3.24314e+08	6.29665e+08	4.27312e+08	3.42249e+08	4.66131e+08	3.22957e+08	3.50998e+08	5.46045e+08	4.47097e+08	7.19891e+08	5.82445e+08	3.11338e+08	1.74034e+08	2.67094e+08	3.42768e+08	2.65976e+08	2.70497e+08	1.88413e+08	4.31466e+08	2.97461e+08	2.53769e+08	1.97205e+08	3.98771e+08	2.70656e+08	2.32055e+08	2.57104e+08	3.81825e+08	2.92279e+08	1.77744e+08	4.28002e+08	3.33476e+08	3.46872e+08	2.31847e+08	3.59806e+08	2.82194e+08	4.4946e+08	2.00125e+08	3.36245e+08	3.04384e+08	3.75488e+08	2.30446e+08	3.62331e+08	2.20862e+08	5.4877e+08	5.61547e+08	4.30885e+08	4.21533e+08	5.15193e+08	2.62468e+08	2.96959e+08	2.801e+08	2.90816e+08	3.21524e+08	3.30827e+08	3.04061e+08	3.40602e+08	2.13949	1.45099	1.50493	1.77154	1.13141	1.06718	1.108	1.225	1.11405	1.08554	1.1712	0.0306942	0.171563	0.0793859	0.0537993	0.593189	0.75856	0.573159	0.382248	0.64245	0.687701	0.571649	1	0	0	0	0	0	0	0	0	0	0	0	1	0
FALSE	High	SMPSDILDILDEK	[K].SMPSDILDILDEK.[S]	1xOxidation [M2]; 1xPhospho [S1(100)]	4.93285e-06	5.71308e-05	1	1	1	51	AT1G34260.3	AT1G34260.3 [59-71]	AT1G34260.3 1xPhospho [S59(100)]	FORMS APLOID AND BINUCLEATE CELLS 1A	FAB1D	AT1G34260.3	0	1571.69	13		1.963e-06	7.375e-08	3.65	97.34	2.028	1.206	1.325	0.655	1.228	0.621	0.379	1.18	1.327	2.207	1.057	1.378	1.201	0.407	1.515	1.562	1.363	1.02	0.27	0.41	-0.61	0.3	-0.69	-1.4	0.24	0.41	1.14	0.08	0.46	0.26	-1.3	0.6	0.64	0.45	0.0476779	0.320278	0.289803	0.496095	0.774101	0.54921	0.0947746	0.371819	0.445587	0.0737991	0.685689	0.553782	0.49981	0.225757	0.160852	0.0914447	0.424155	50.48	46.92	41.5	26.44	66.95	94.57	44.6	46.98	89.56	28.83	54.2	41.09	90.88	88.15	40.64	88.95	97.45	53.1	107.8	64.1	67.8	81.1	95.7	107.7	179	88.5	131.9	136	87.2	29.12	43.59	36	35.3	23.18	58.24	84.44	47.28	51.12	17.11	64.2	81.56	2	4	4	4	2	4	4	4	3	4	4	4	41.3	62.7	0	0	130	81.9	168.5	61.5	78.8	95.6	46.4	47.8	49.8	108.1	70.2	60.1	0	0	91.6	65.8	22.7	98.1	85.5	148.1	34.7	298.6	75.8	140.2	166.7	340.7	176.3	123.5	0	110.7	84.8	33.9	110.7	162.4	120.2	132.7	269.5	114.7	147.9	47.4	253.4	45.6	153.1	42.1	165731	48211.2	0	0	500406	58482.7	322469	169988	124629	280399	182737	30297.2	126830	89955.8	135553	170148	0	0	112287	118268	38522	168866	105048	301387	69562	463076	71162.6	220474	306568	614722	205285	242474	0	430339	296758	86598.7	191041	644659	393646	293979	549818	486638	502445	108501	497918	174804	561775	93334.4	4.36807e+06	7.16882e+06	0	0	1.39761e+07	1.00586e+07	1.81839e+07	6.97321e+06	8.13848e+06	1.05862e+07	4.91452e+06	5.55979e+06	5.13098e+06	1.28264e+07	7.29252e+06	6.54001e+06	0	0	1.01019e+07	6.83183e+06	2.27625e+06	1.1337e+07	9.88742e+06	1.63867e+07	3.39759e+06	3.16956e+07	8.42304e+06	1.48972e+07	1.68276e+07	3.85149e+07	2.05852e+07	1.39105e+07	0	1.20369e+07	9.02564e+06	3.54603e+06	1.18691e+07	1.75401e+07	1.26389e+07	1.42467e+07	2.9844e+07	1.2596e+07	1.58524e+07	4.99699e+06	2.78602e+07	4.97497e+06	1.6698e+07	4.49559e+06	4.36807e+06	7.16882e+06	9205.95	9205.95	1.39761e+07	1.00586e+07	1.81839e+07	6.97321e+06	8.13848e+06	1.05862e+07	4.91452e+06	5.55979e+06	5.13098e+06	1.28264e+07	7.29252e+06	6.54001e+06	9205.95	9205.95	1.01019e+07	6.83183e+06	2.27625e+06	1.1337e+07	9.88742e+06	1.63867e+07	3.39759e+06	3.16956e+07	8.42304e+06	1.48972e+07	1.68276e+07	3.85149e+07	2.05852e+07	1.39105e+07	9.02564e+06	1.20369e+07	9.02564e+06	3.54603e+06	1.18691e+07	1.75401e+07	1.26389e+07	1.42467e+07	2.9844e+07	1.2596e+07	1.58524e+07	4.99699e+06	2.78602e+07	4.97497e+06	1.6698e+07	4.49559e+06	2.88883e+06	1.2298e+07	7.29976e+06	7.94748e+06	4.23804e+06	9.97185e+06	1.46033e+07	2.24595e+07	8.40855e+06	1.40737e+07	1.58223e+07	1.35072e+07	0.681642	1.23327	0.499869	0.353858	2.35294	3.44578	5.29951	1.98407	1.41134	1.08347	0.601401	0.676851	0.562685	0.290352	0.045729	0.188318	0.170836	0.0240369	0.225586	0.244327	0.884789	0.29663	0	0	0	1	0	0	1	0	0	0	0	1	1	1
FALSE	High	SMPSQQNNCGTEITSR	[R].SMPSQQNNCGTEITSR.[V]	1xCarbamidomethyl [C9]; 1xOxidation [M2]; 1xPhospho [S1(100)]	6.38057e-06	5.71308e-05	1	2	1	20	AT3G61690.1	AT3G61690.1 [429-444]	AT3G61690.1 1xPhospho [S429(100)]	nucleotidyltransferase		AT3G61690.1; AT3G61690.2	0	1905.75	16		1.963e-06	9.946e-08	2.78	25.79	0.53	0.657	0.721	0.486	0.24	0.442	0.415	1.028	0.745	0.685	0.221	0.132	0.429	0.183	0.634	0.811	0.985	-0.92	-0.61	-0.47	-1.04	-2.06	-1.18	-1.27	0.04	-0.42	-0.55	-2.18	-2.92	-1.22	-2.45	-0.66	-0.3	-0.02	0.636336	0.913183	0.949388	0.269472	0.0189243	0.235007	0.137517	0.552013	0.795439	0.842345	0.108517	0.0042437	0.350184	0.0193742	0.60375	0.979067	0.814318	70.33	27.23	50.83	29.56	101.92	35.53	88.94	113.24	68.77	85.61	54.19	105.25	92.18	98.46	21.02	107.01	110.68	90.8	48.1	61.6	67.6	187	244.4	139.3	162.7	36.4	22.6	89.4	50	19.34	71.13	26.34	47.19	50.97	97.23	68.4	103.43	83.05	92.42	69.64	91.95	3	3	2	2	3	4	4	4	3	3	3	3	97.9	66.9	78.4	0	28.2	106.1	41.5	0	44	0	0	64.2	0	82.6	41.3	0	324.6	0	161.4	129.7	731.2	52.4	312.6	142.4	315.8	73.9	121.6	119	638.6	71.3	225	87.7	0	31.4	28.6	113	0	19.5	18.2	83.5	0	12.6	91.6	77.2	0	11.7	43.2	111.3	187091	24485.3	27353.3	0	51613.7	36070.3	37833.5	0	33150.3	0	0	19360.3	0	32689.8	37898.4	0	50484.5	0	94120.7	110885	591751	42879.4	182665	137897	301508	54503.3	54339.4	88996.6	558862	61247.3	124691	82010.3	0	58147.4	47718.8	137410	0	36886.9	28319.3	88040.9	0	25352.4	148085	84118.1	0	21328.7	75341.7	117453	4.93103e+06	3.64087e+06	3.50171e+06	0	1.44155e+06	6.20385e+06	2.13341e+06	0	2.16477e+06	0	0	3.55278e+06	0	4.6611e+06	2.03887e+06	0	1.15377e+07	0	8.46757e+06	6.40533e+06	3.49664e+07	2.87876e+06	1.71929e+07	7.49762e+06	1.47264e+07	3.73052e+06	6.43178e+06	6.01341e+06	3.06761e+07	3.83739e+06	1.25036e+07	4.70485e+06	0	1.62643e+06	1.45133e+06	5.62662e+06	0	1.00363e+06	909257	4.26661e+06	0	656214	4.67217e+06	3.87404e+06	0	607018	2.23943e+06	5.65732e+06	4.93103e+06	3.64087e+06	3.50171e+06	3.64087e+06	1.44155e+06	6.20385e+06	2.13341e+06	2.13341e+06	2.16477e+06	9205.95	9205.95	3.55278e+06	9205.95	4.6611e+06	2.03887e+06	9205.95	1.15377e+07	8.46757e+06	8.46757e+06	6.40533e+06	3.49664e+07	2.87876e+06	1.71929e+07	7.49762e+06	1.47264e+07	3.73052e+06	6.43178e+06	6.01341e+06	3.06761e+07	3.83739e+06	1.25036e+07	4.70485e+06	1.62643e+06	1.62643e+06	1.45133e+06	5.62662e+06	1.00363e+06	1.00363e+06	909257	4.26661e+06	3.87404e+06	656214	4.67217e+06	3.87404e+06	2.23943e+06	607018	2.23943e+06	5.65732e+06	3.92862e+06	2.97806e+06	1.43399e+06	1.67959e+06	8.71955e+06	1.56339e+07	7.72553e+06	1.29305e+07	2.5827e+06	1.79578e+06	3.26912e+06	2.6858e+06	0.450553	0.190487	0.185617	0.129894	1.79297	0.886001	1.48293	0.296196	0.114864	0.423158	0.20771	0.00499748	0.128582	0.049296	0.125575	0.372685	0.718474	0.529811	0.00577892	0.101027	0.133301	0.156028	1	0	1	0	0	0	0	1	0	0	0	0	3	0
FALSE	High	SMSAPSLQPLQGVPSGGLQSSEVKPSGR	[R].SMSAPSLQPLQGVPSGGLQSSEVKPSGR.[S]	1xOxidation [M2]; 1xPhospho [S3(100)]	4.54337e-17	5.71308e-05	1	1	3	170	AT4G13350.2	AT4G13350.2 [405-432]	AT4G13350.2 1xPhospho [S407(100)]	NSP (nuclear shuttle protein)-interacting GTPase	NIG	AT4G13350.2	0	2877.38	28		1.963e-06	2.507e-16	6.58	73.54	0.911	0.509	0.532	2.115	3.275	1.105	1.803	0.499	0.857	0.627	1.892	2.807	1.481	1.353	0.775	0.56	0.444	-0.13	-0.97	-0.91	1.08	1.71	0.14	0.85	-1	-0.22	-0.67	0.92	1.49	0.57	0.44	-0.37	-0.84	-1.17	0.962698	0.183145	0.131835	0.108803	0.0036626	0.732736	0.18833	0.300038	0.884217	0.498884	0.302712	0.0488844	0.406735	0.545278	0.171826	0.00217365	0.000307333	44.64	51.72	72.46	79.31	81.59	98.05	70.16	76.87	85.56	76.84	77.72	72.26	66.26	83	50.39	63.73	79.21	156	150	81.2	95	84.4	45.8	55.1	70.5	173	128.5	89.5	70.9	32.78	37.52	52.69	57.47	62	74.44	80.51	62.59	21.67	42.62	48.04	64.54	4	4	4	4	4	4	4	3	4	4	4	4	144.9	149.8	241	118	166.1	134.2	149.5	58.3	115.2	22.1	78.5	75	141.7	56.8	170.5	50.7	136.7	43.1	46.5	156.6	41.6	15.6	45	107.7	69.4	39	37.8	174.5	66.6	0	24.7	107.7	117	194.5	147.9	180.6	53.3	101.5	145.2	164.6	58.2	55.6	122.8	146.8	40.3	34.4	111.3	141.2	5517026	1.09202e+06	1.67536e+06	809056	6.06601e+06	909108	2.71295e+06	1.52604e+06	1.72846e+06	615060	2.93268e+06	450813	3.42104e+06	448317	3.12199e+06	1.36073e+06	423553	281214	540665	2.66902e+06	670217	255302	524315	2.07751e+06	1.32091e+06	573432	336654	2.60107e+06	1.16181e+06	0	272559	2.00655e+06	405917	7.16854e+06	4.90955e+06	4375995	873070	3.82294e+06	4.5099e+06	3.45948e+06	1.12581e+06	2.23729e+06	3.95791e+06	3.18669e+06	750426	1.25372e+06	3.87237e+06	2.96915e+06	1.45409e+08	1.6238e+08	2.14476e+08	1.02877e+08	1.69421e+08	1.56361e+08	1.52982e+08	6.26006e+07	1.12871e+08	2.32211e+07	7.88716e+07	8.2728e+07	1.384e+08	6.39236e+07	1.67957e+08	5.23027e+07	9.67988e+07	3.94468e+07	4.86409e+07	1.54178e+08	3.96029e+07	1.714e+07	4.93498e+07	1.12956e+08	6.45169e+07	3.9249e+07	3.98475e+07	1.75752e+08	6.37722e+07	0	2.73312e+07	1.15114e+08	9.33639e+07	2.0051e+08	1.4932e+08	1.79187e+08	5.42427e+07	1.04016e+08	1.44801e+08	1.67652e+08	6.11086e+07	5.79092e+07	1.24874e+08	1.46762e+08	4.19889e+07	3.56811e+07	1.15101e+08	1.43013e+08	1.45409e+08	1.6238e+08	2.14476e+08	1.02877e+08	1.69421e+08	1.56361e+08	1.52982e+08	6.26006e+07	1.12871e+08	2.32211e+07	7.88716e+07	8.2728e+07	1.384e+08	6.39236e+07	1.67957e+08	5.23027e+07	9.67988e+07	3.94468e+07	4.86409e+07	1.54178e+08	3.96029e+07	1.714e+07	4.93498e+07	1.12956e+08	6.45169e+07	3.9249e+07	3.98475e+07	1.75752e+08	6.37722e+07	6.37722e+07	2.73312e+07	1.15114e+08	9.33639e+07	2.0051e+08	1.4932e+08	1.79187e+08	5.42427e+07	1.04016e+08	1.44801e+08	1.67652e+08	6.11086e+07	5.79092e+07	1.24874e+08	1.46762e+08	4.19889e+07	3.56811e+07	1.15101e+08	1.43013e+08	1.56285e+08	1.35341e+08	7.44228e+07	1.05646e+08	8.47661e+07	5.47622e+07	7.98413e+07	6.74973e+07	1.55595e+08	1.17678e+08	9.76635e+07	8.39461e+07	1.84373	2.47143	0.932135	1.56519	0.64604	0.941901	0.796278	1.83558	2.14889	1.22322	1.2437	0.0871634	0.0452705	0.889826	0.297942	0.403556	0.910133	0.60804	0.0903604	0.0991972	0.667908	0.627928	0	1	0	0	0	0	0	0	0	0	0	0	1	0
FALSE	High	SNGQASSLLQSQGSGR	[R].SNGQASSLLQSQGSGR.[I]	1xPhospho [S14(100)]	8.20562e-08	5.71308e-05	1	1	3	9	AT5G40740.1	AT5G40740.1 [473-488]	AT5G40740.1 1xPhospho [S486(100)]	HAUS augmin-like complex subunit		AT5G40740.1	0	1656.73	16		1.963e-06	6.12e-10	5.05	37.6	2.093	1.194	2.242	0.208	0.544	0.168	0.298	0.699	1.212	1.295	0.391	0.466	0.21	1.005	0.708	0.884	3.275	1.07	0.26	1.16	-2.27	-0.88	-2.58	-1.75	-0.52	0.28	0.37	-1.35	-1.1	-2.25	0.01	-0.5	-0.18	1.71	0.0347598	0.34593	0.0445837	0.00855289	0.22103	0.00147911	0.0100759	0.783546	0.513172	0.484245	0.23963	0.240013	0.020167	0.972572	0.497589	0.883973	0.000192858	36.7	25.95	0	61.54	60.81	51.82	35.71	81.97	49.03	61.33	61.54	96.57	65.34	89.84	19.88	57.74	121.19	28.9	60.5	34.5	64.8	139.1	105.6	229.6	217.5	54.4	38.5	48.2	178.3		26.53	24.38		54.21	58.75	40.43	36.55		48.99	66.24	89.5	1	3	2	1	2	4	3	4	1	4	3	2	41.7	0	0	0	0	108.8	63	87.2	59.2	0	0	41.8	0	0	0	93.4	0	0	133.8	300.3	194.1	227	119.2	36.6	377.6	330.8	156.4	0	398	379.6	164.2	258.6	0	0	78.4	0	120.9	49.8	48.1	61.8	113.7	22.8	0	69.4	121.8	0	0	541.8	186671	0	0	0	0	86703.2	134595	268842	104587	0	0	29576.5	0	0	0	295132	0	0	183051	602108	368394	435859	163328	83204.5	845245	572518	163910	0	816823	764513	213471	566964	0	0	306502	0	232963	220787	175820	152881	258814	107843	0	177295	267114	0	0	1.34102e+06	4.91995e+06	0	0	0	0	1.49124e+07	7.58976e+06	1.10283e+07	6.82969e+06	0	0	5.42753e+06	0	0	0	1.13441e+07	0	0	1.64681e+07	3.47811e+07	2.17682e+07	2.92619e+07	1.53728e+07	4.52392e+06	4.12839e+07	3.91864e+07	1.94009e+07	0	4.48356e+07	4.78999e+07	2.14061e+07	3.25261e+07	0	0	9.32198e+06	0	1.44737e+07	6.00724e+06	5.64511e+06	7.40889e+06	1.40484e+07	2.79138e+06	0	8.16526e+06	1.49459e+07	0	0	6.4592e+07	4.91995e+06	9205.95	9205.95	9205.95	1.10283e+07	1.49124e+07	7.58976e+06	1.10283e+07	6.82969e+06	9205.95	9205.95	5.42753e+06	9205.95	9205.95	9205.95	1.13441e+07	9205.95	9205.95	1.64681e+07	3.47811e+07	2.17682e+07	2.92619e+07	1.53728e+07	4.52392e+06	4.12839e+07	3.91864e+07	1.94009e+07	3.91864e+07	4.48356e+07	4.78999e+07	2.14061e+07	3.25261e+07	9205.95	9205.95	9.32198e+06	9205.95	1.44737e+07	6.00724e+06	5.64511e+06	7.40889e+06	1.40484e+07	2.79138e+06	8.16526e+06	8.16526e+06	1.49459e+07	9205.95	9205.95	6.4592e+07	1.23689e+06	1.11397e+07	3.06891e+06	2.84292e+06	1.28169e+07	1.77317e+07	3.47644e+07	3.66669e+07	2.3374e+06	8.38374e+06	8.29258e+06	1.98891e+07	0.0965046	0.628235	0.0882772	0.0775337	1.38346	2.71238	2.86082	0.182368	0.47281	0.238536	0.542426	0.216076	0.271749	0.00113248	0.00234421	0.633965	0.0654141	0.0593444	0.269078	0.147936	0.00333472	0.347724	0	0	1	1	0	0	0	0	0	1	0	0	3	0
FALSE	High	SNHGKEQIEDFYEQDDDVTPR	[R].SNHGKEQIEDFYEQDDDVTPR.[N]	2xPhospho [S1(100); T19(100)]	2.12676e-09	5.71308e-05	1	4	1	46	AT4G38550.3	AT4G38550.3 [254-274]	AT4G38550.3 2xPhospho [S254(100); T272(100)]	phospholipase-like protein (PEARLI 4) family protein		AT4G38550.3; AT4G38550.2; AT4G38550.5; AT4G38550.4	1	2682.04	21		1.963e-06	8.541e-12	8.64	57.67	3.834	4.651	3.82	1.079	2.336	3.429	3.185	1.888	1.475	1.294	3.168	2.083	2.613	2.511	1.178	1.125	1.008	1.94	2.22	1.93	0.11	1.22	1.78	1.67	0.92	0.56	0.37	1.66	1.06	1.39	1.33	0.24	0.17	0.01	0.000831949	1.73263e-06	0.000274678	0.906187	0.0278799	0.000269201	0.00351146	0.137678	0.228663	0.402939	0.103876	0.172806	0.08616	0.0985856	0.406904	0.584243	0.863665	113.47	116.78	107.93	85.5	48.03	38.66	84.26	45.5	23.48	69.41	24.52	32.99	25.79	67.3	20.02	24.1	31.15	37.5	143.9	174.6	143.4	34.8	65.7	47.1	45	123.9	134	136.9	113.1	120.62	30.38	30.3	46.18	24.03	43.52	15.97	70.33	15.92	12.45	26.3	27.95	3	3	3	3	2	4	3	4	3	4	4	4	238.7	18.1	43.4	0	166.5	0	114.4	214.8	124.9	235.7	202	0	165.9	0	116.4	286.7	0	0	33.9	47.8	66.7	86.6	28.5	97.6	54.5	51.3	0	68.8	56.5	48	15.5	114.5	0	109.4	148.6	143.3	148.7	161.6	137.1	182.9	151.5	169	88.1	165.6	78.6	147.2	154.9	116.2	4.62431e+06	67221.7	153628	0	3093143	0	1.0567e+06	2.86283e+06	953714	3.3354e+06	3.84075e+06	0	2.03794e+06	0	1.08448e+06	3.9168e+06	0	0	200514	414394	547358	719312	168710	958139	527984	383777	0	521660	501786	417846	86928.8	1.08493e+06	0	2.05157e+06	2.51121e+06	1.7671e+06	1.23862e+06	3.09599e+06	2.16718e+06	1.9552e+06	1.4918e+06	3.46046e+06	1.44378e+06	1.8294e+06	744959	2.72577e+06	2.74196e+06	1.24402e+06	1.2188e+08	9.99561e+06	1.9667e+07	0	8.63901e+07	0	5.95869e+07	1.17438e+08	6.2279e+07	1.25925e+08	1.03293e+08	0	8.24459e+07	0	5.83429e+07	1.50551e+08	0	0	1.80393e+07	2.39377e+07	3.23432e+07	4.82918e+07	1.58795e+07	5.2095e+07	2.57881e+07	2.62679e+07	0	3.5248e+07	2.75432e+07	2.61798e+07	8.7169e+06	6.22411e+07	0	5.73839e+07	7.63763e+07	7.23587e+07	7.6954e+07	8.42365e+07	6.95824e+07	9.47522e+07	8.09745e+07	8.95694e+07	4.55521e+07	8.42528e+07	4.1683e+07	7.75759e+07	8.15009e+07	5.99203e+07	1.2188e+08	9.99561e+06	1.9667e+07	1.9667e+07	8.63901e+07	8.63901e+07	5.95869e+07	1.17438e+08	6.2279e+07	1.25925e+08	1.03293e+08	1.03293e+08	8.24459e+07	8.24459e+07	5.83429e+07	1.50551e+08	9205.95	9205.95	1.80393e+07	2.39377e+07	3.23432e+07	4.82918e+07	1.58795e+07	5.2095e+07	2.57881e+07	2.62679e+07	2.62679e+07	3.5248e+07	2.75432e+07	2.61798e+07	8.7169e+06	6.22411e+07	7.23587e+07	5.73839e+07	7.63763e+07	7.23587e+07	7.6954e+07	8.42365e+07	6.95824e+07	9.47522e+07	8.09745e+07	8.95694e+07	4.55521e+07	8.42528e+07	4.1683e+07	7.75759e+07	8.15009e+07	5.99203e+07	4.28024e+07	8.74513e+07	9.86977e+07	9.34465e+07	1.04989e+07	3.71524e+07	2.8393e+07	3.11702e+07	6.96194e+07	8.13813e+07	7.50872e+07	6.517e+07	4.07686	2.35386	3.47613	2.99794	3.53871	2.70439	2.96892	6.63114	2.19047	2.64457	2.09078	0.279356	0.0130758	0.00196696	0.034169	0.0417611	0.0347612	0.157365	0.000214444	0.00418541	0.00388974	0.0568957	0	1	1	1	1	1	0	1	1	1	0	2	6	2
FALSE	High	SNDDDSKSTISVLSER	[K].SNDDDSKSTISVLSER.[N]	1xPhospho [S8(100)]	6.4156e-06	5.71308e-05	1	1	1	2	AT5G03040.2	AT5G03040.2 [350-365]	AT5G03040.2 1xPhospho [S357(100)]	IQ-domain 2	iqd2	AT5G03040.2	1	1832.79	16		1.963e-06	1.004e-07	4.33	46.68	1.535	1.045	1.075	1.04	100	1.285	2.14	0.01	0.846	0.496	1.5	100	1.212	2.087	0.873	0.727	0.682	0.62	0.06	0.1	0.06	6.64	0.36	1.1	-6.64	-0.24	-1.01	0.59	6.64	0.28	1.06	-0.2	-0.46	-0.55	0.129121	0.518743	0.573483	0.965974	1e-17	0.487297	0.135578	1e-17	0.974273	0.507399	0.315109	1e-17	0.578412	0.174438	0.813393	0.454111	0.406571	1.48	9.33	12.26	1.48		132.14	38.54		140.81	39.82	27.99		98.97	38.74	48.69	44.08	52.94	105.2	161.5	109.9	113	101.1		85.5	50.2	151.7	129.7	92	100.2	1.41		8.97	13.08			97.39	36.69	30.79	47.07	43.21	48.69	2	1	2	3	1	0	2	2	3	4	3	3	169.9	166.5	0	0	0	258.3	0	0	0	0	187.3	165	195.7	180.8	150.6	0	0	0	161.7	0	0	0	0	0	58.7	0	318.6	0	61.5	0	0	104.6	0	150.9	288.3	242.5	230.7	113.3	363.6	186.5	0	147.1	250.8	109.7	0	103	274.3	160.2	357795	67183.7	0	0	0	96758.6	0	0	0	0	387235	54872.7	261320	78897.5	152524	0	0	0	103942	0	0	0	0	0	61825.6	0	156959	0	59354.4	0	0	107813	0	307698	529560	325143	208995	235903	625023	216839	0	327598	447053	131732	0	207330	527938	186357	9.43015e+06	9.98996e+06	0	0	0	1.66418e+07	0	0	0	0	1.04143e+07	1.00696e+07	1.05719e+07	1.12496e+07	8.20553e+06	0	0	0	9.3511e+06	0	0	0	0	0	3.01972e+06	0	1.85781e+07	0	3.25798e+06	0	0	6.1851e+06	0	8.60654e+06	1.61061e+07	1.33139e+07	1.29846e+07	6.41852e+06	2.00678e+07	1.05084e+07	0	8.47944e+06	1.41048e+07	6.06688e+06	0	5.90064e+06	1.56922e+07	8.97614e+06	9.43015e+06	9.98996e+06	9205.95	9205.95	9205.95	1.66418e+07	9205.95	9205.95	9205.95	9205.95	1.04143e+07	1.00696e+07	1.05719e+07	1.12496e+07	8.20553e+06	1.05719e+07	9205.95	9205.95	9.3511e+06	9205.95	9205.95	9205.95	9205.95	9205.95	3.01972e+06	9205.95	1.85781e+07	9205.95	3.25798e+06	9205.95	9205.95	6.1851e+06	1.33139e+07	8.60654e+06	1.61061e+07	1.33139e+07	1.29846e+07	6.41852e+06	2.00678e+07	1.05084e+07	8.47944e+06	8.47944e+06	1.41048e+07	6.06688e+06	8.97614e+06	5.90064e+06	1.56922e+07	8.97614e+06	4.85963e+06	4.16736e+06	5.12558e+06	1.01497e+07	2.34468e+06	9205.95	5.40407e+06	2.36537e+06	1.28351e+07	1.24948e+07	9.28263e+06	9.88629e+06	2.07262	452.681	0.948467	4.29096	0.00392631	2.30482	1.00883	5.47414	1357.26	1.71771	4.17959	0.516357	0.355918	0.960103	0.00306546	0.355918	0.564893	0.994277	0.00964061	0.00477625	0.446653	0.0254523	0	0	0	1	0	0	0	1	1	0	1	0	4	0
FALSE	High	SNDDDSKSTISVLSER	[K].SNDDDSKSTISVLSER.[N]	2xPhospho [S14(100); S/T]	0.000575029	5.71308e-05	1	1	4	27	AT5G03040.2	AT5G03040.2 [350-365]	AT5G03040.2 2xPhospho [S363(100); S/T]	IQ-domain 2	iqd2	AT5G03040.2	1	1912.76	16		1.963e-06	1.99e-05	3.8	50.66	1.234	0.704	0.472	0.936	2.092	1.116	1.277	0.624	0.807	0.315	0.636	1.629	1.274	2.117	1.04	1.049	1.129	0.3	-0.51	-1.08	-0.09	1.06	0.16	0.35	-0.68	-0.31	-1.67	-0.65	0.7	0.35	1.08	0.06	0.07	0.17	0.310568	0.765648	0.209194	0.979306	0.164827	0.663624	0.711477	0.614261	0.753656	0.129739	0.656011	0.441257	0.632547	0.230388	0.877273	0.794529	0.663144	52.25	36.44	14.76	16.28	59.76	81.37	32.08	67.51	81.11	0.98	20.36	61.75	78.35	73.1	104.37	70.02	79.56	117	144.4	76.6	55.2	125	78	100.8	39.4	79.5	157.7	102.8	123.6	15.43	57.36	55.16	13.81		58.61	62.12	73.5	72.61	49.64	60.91	73.08	2	3	3	2	1	2	4	3	3	3	4	3	128	159.3	0	0	113.4	176.2	349.2	0	93.4	0	216.5	87	0	74.3	61.1	0	0	0	152.5	0	0	147.9	61.2	0	55.3	201.7	225.3	75	48	153.7	47.7	0	0	85.3	288.2	97	0	192.4	270.8	88.7	71.4	108.6	283.6	145	150.8	66.3	325.4	0	650438	155117	0	0	552760	159282	846360	0	187140	0	1.08001e+06	69846.7	0	78313.6	149400	0	0	0	236596	0	0	322173	95178.4	0	140539	396074	267862	149275	111800	351169	70343.7	0	0	419913	1.27757e+06	314000	0	967081	1.12327e+06	248936	184403	583292	1.2201e+06	420380	375083	321989	1.51146e+06	0	1.71432e+07	2.30652e+07	0	0	1.54383e+07	2.73954e+07	4.77258e+07	0	1.22205e+07	0	2.90457e+07	1.28175e+07	0	1.11664e+07	8.03744e+06	0	0	0	2.12854e+07	0	0	2.16294e+07	8.95844e+06	0	6.86428e+06	2.71096e+07	3.1705e+07	1.00863e+07	6.13676e+06	2.20022e+07	7.05382e+06	0	0	1.17453e+07	3.88562e+07	1.28576e+07	0	2.63126e+07	3.60652e+07	1.20639e+07	1.00094e+07	1.50977e+07	3.84949e+07	1.93605e+07	2.09872e+07	9.16388e+06	4.4926e+07	0	1.71432e+07	2.30652e+07	9205.95	9205.95	1.54383e+07	2.73954e+07	4.77258e+07	2.73954e+07	1.22205e+07	1.28175e+07	2.90457e+07	1.28175e+07	9205.95	1.11664e+07	8.03744e+06	9205.95	9205.95	9205.95	2.12854e+07	9205.95	9205.95	2.16294e+07	8.95844e+06	9205.95	6.86428e+06	2.71096e+07	3.1705e+07	1.00863e+07	6.13676e+06	2.20022e+07	7.05382e+06	7.05382e+06	1.28576e+07	1.17453e+07	3.88562e+07	1.28576e+07	2.63126e+07	2.63126e+07	3.60652e+07	1.20639e+07	1.00094e+07	1.50977e+07	3.84949e+07	1.93605e+07	2.09872e+07	9.16388e+06	4.4926e+07	2.09872e+07	1.00567e+07	2.94887e+07	1.67253e+07	4.80556e+06	5.32825e+06	7.65157e+06	1.89413e+07	1.05617e+07	1.90792e+07	2.51886e+07	2.07406e+07	2.40161e+07	1.88743	3.85395	0.883006	0.455001	1.43604	3.55488	1.9822	3.58076	3.29195	1.095	2.27389	0.574318	0.0411799	0.774592	0.272124	0.763535	0.145121	0.454649	0.155803	0.048735	0.843811	0.161277	0	1	0	0	0	0	0	0	1	0	0	0	2	0
FALSE	High	SNDEEEIGSEEDGSDSDEFHEK	[K].SNDEEEIGSEEDGSDSDEFHEK.[S]	3xPhospho [S9(100); S14(100); S16(100)]	3.36817e-05	5.71308e-05	1	2	1	20	AT4G07410.1	AT4G07410.1 [138-159]	AT4G07410.1 3xPhospho [S146(100); S151(100); S153(100)]	Transducin family protein / WD-40 repeat family protein		AT4G07410.2; AT4G07410.1	0	2723.84	22		1.963e-06	7.007e-07	7.9	45.92	1.311	1.273	1.501	1.451	0.79	2.133	1.243	1.682	0.64	1.25	1.63	0.545	0.944	0.386	0.846	0.371	0.323	0.39	0.35	0.59	0.54	-0.34	1.09	0.31	0.75	-0.64	0.32	0.7	-0.87	-0.08	-1.37	-0.24	-1.43	-1.63	0.312157	0.338863	0.23105	0.484707	0.654537	0.111639	0.7232	0.22045	0.47086	0.459311	0.506327	0.284249	0.774111	0.206963	0.617477	0.000300632	0.000862119	87.06	59.37	69.42	33.26	87.13	48.71	60.72	26.34	34.78	53.5	65.91	68.29	111.62	45.33	69.4	91.41	58.45	126	103.1	138.5	131.6	84.8	145.9	54.2	106	138.2	79.6	51.2	40.9	56.8	76.72	31.58	55.98	14.06	25.62	40.51	55.33	53.95	73.03	105.52	31.26	3	4	4	4	2	3	3	3	3	3	3	4	139.8	40.5	162.6	0	25	65	201.2	225.7	134.5	175.4	209.9	97.7	127.1	305.8	84.5	167.5	0	0	103.9	85.1	0	188.6	111	161.9	0	48.9	103.2	60.1	0	117.6	74.8	223.9	0	153.3	71.5	237.8	0	60.4	88.3	233.9	25.9	0	56.8	229.9	38.5	37.7	71.1	53.5	1.19716e+06	66453.2	254379	0	205330	98994.9	821935	1.33046e+06	454269	1097648	1.76523e+06	132231	690588	542872	348328	1.01221e+06	0	0	271691	326318	0	692643	290954	702987	0	161843	206805	201770	0	452776	185858	938433	0	1.27118e+06	533987	1.29688e+06	0	512052	617218	1.10582e+06	112719	0	411815	1.12319e+06	161520	308889	556425	253282	3.15527e+07	9.88133e+06	3.25651e+07	0	5.73477e+06	1.70265e+07	4.63485e+07	5.45777e+07	2.96644e+07	4.14408e+07	4.74742e+07	2.42655e+07	2.79382e+07	7.74058e+07	1.87394e+07	3.89065e+07	0	0	2.44427e+07	1.88499e+07	0	4.65014e+07	2.73853e+07	3.82221e+07	0	1.10775e+07	2.44781e+07	1.36334e+07	0	2.83683e+07	1.86372e+07	5.38369e+07	0	3.55558e+07	1.62407e+07	5.31045e+07	0	1.39321e+07	1.98173e+07	5.35899e+07	6.11837e+06	0	1.2993e+07	5.17284e+07	9.03758e+06	8.79103e+06	1.6539e+07	1.21997e+07	3.15527e+07	9.88133e+06	3.25651e+07	3.15527e+07	5.73477e+06	1.70265e+07	4.63485e+07	5.45777e+07	2.96644e+07	4.14408e+07	4.74742e+07	2.42655e+07	2.79382e+07	7.74058e+07	1.87394e+07	3.89065e+07	9205.95	9205.95	2.44427e+07	1.88499e+07	3.82221e+07	4.65014e+07	2.73853e+07	3.82221e+07	1.36334e+07	1.10775e+07	2.44781e+07	1.36334e+07	2.83683e+07	2.83683e+07	1.86372e+07	5.38369e+07	3.55558e+07	3.55558e+07	1.62407e+07	5.31045e+07	1.98173e+07	1.39321e+07	1.98173e+07	5.35899e+07	6.11837e+06	1.2993e+07	1.2993e+07	5.17284e+07	9.03758e+06	8.79103e+06	1.6539e+07	1.21997e+07	2.63879e+07	3.09219e+07	3.57112e+07	4.07475e+07	1.08278e+07	3.75827e+07	1.57056e+07	3.23027e+07	3.51142e+07	2.67891e+07	2.09582e+07	1.16418e+07	2.43706	0.822768	2.27379	1.26143	3.47096	1.45049	2.98332	3.24298	0.712803	1.33444	0.360398	0.113594	0.607057	0.0167696	0.592306	0.0115654	0.512943	0.0721317	0.0487307	0.315356	0.64411	0.0372179	0	0	1	0	1	0	0	1	0	0	1	1	3	0
FALSE	High	SNFDSWPSGSATPGNEEGR	[K].SNFDSWPSGSATPGNEEGR.[G]	1xPhospho [T12(100)]	0.000228135	5.71308e-05	1	1	2	37	AT2G41740.2	AT2G41740.2 [337-355]	AT2G41740.2 1xPhospho [T348(100)]	villin 2	VLN2, ATVLN2	AT2G41740.2	0	2074.81	19		1.963e-06	6.615e-06	2.99	56.82	2.398	1.715	1.46	0.455	0.993	0.601	0.786	1.108	0.973	0.858	0.822	0.501	0.783	0.844	0.698	0.952	0.905	1.26	0.78	0.55	-1.14	-0.01	-0.73	-0.35	0.15	-0.04	-0.22	-0.28	-1	-0.35	-0.24	-0.52	-0.07	-0.14	0.0127759	0.132205	0.249552	0.117686	0.910708	0.24264	0.491178	0.71793	0.898056	0.905267	0.799604	0.168136	0.603357	0.745991	0.120861	0.889765	0.771297	50.42	83.72	50.1	50.49	27.84	64.79	26.13	29.04	23.24	17.08	20.38	67.85	37.3	37.84	69.58	32.28	41.32	57	136.6	74.6	83.2	125.3	137.7	120.8	112.2	103	64.5	97	88.3	63.92	17.18	60.51	17.6	11.49	23.8	18.23	21.99	24.85	55.49	30.44	47.41	3	4	4	4	3	4	4	4	3	4	4	4	92.7	61.1	19.2	0	152.4	173.8	113.9	141	61.1	105	158.7	34.5	97.7	103	69.1	81.6	0	149.7	134.5	118.8	127.5	106.5	178.9	171.3	116.6	109.8	161.8	144.3	75.9	126.3	128.9	114.9	0	128.1	110.5	76.7	37.2	106.9	44.8	122.8	59.3	91.8	125.9	118.1	30.7	107.7	125.4	83.4	2.09664e+06	264837	79338.2	0	3305071	699355	1.22819e+06	2.19443e+06	544324	1.73491e+06	3.52175e+06	123175	1.40017e+06	482695	751072	1.30187e+06	0	579575	928243	1.20271e+06	1.22135e+06	1.03285e+06	1.23783e+06	1.96366e+06	1.3172e+06	958893	855803	1.27826e+06	785943	1.28382e+06	845747	1.27143e+06	0	2.80576e+06	2.17985e+06	1.10455e+06	361886	2.39118e+06	827158	1.53318e+06	682056	2.19526e+06	2.40878e+06	1.52364e+06	340030	2.32867e+06	2.59103e+06	1.04195e+06	5.52597e+07	3.93802e+07	1.01567e+07	0	9.23091e+07	1.20284e+08	6.9257e+07	9.00193e+07	3.55452e+07	6.55e+07	9.4714e+07	2.26036e+07	5.66446e+07	6.88255e+07	4.04063e+07	5.00402e+07	0	8.12988e+07	8.35094e+07	6.94755e+07	7.21692e+07	6.93416e+07	1.16508e+08	1.06766e+08	6.43356e+07	6.56321e+07	1.01296e+08	8.63708e+07	4.31406e+07	8.04364e+07	8.48085e+07	7.29405e+07	0	7.84793e+07	6.62982e+07	4.52288e+07	2.24835e+07	6.50599e+07	2.65579e+07	7.43004e+07	3.70219e+07	5.68214e+07	7.59984e+07	7.0171e+07	1.90259e+07	6.62744e+07	7.70148e+07	5.0187e+07	5.52597e+07	3.93802e+07	1.01567e+07	3.93802e+07	9.23091e+07	1.20284e+08	6.9257e+07	9.00193e+07	3.55452e+07	6.55e+07	9.4714e+07	2.26036e+07	5.66446e+07	6.88255e+07	4.04063e+07	5.00402e+07	8.12988e+07	8.12988e+07	8.35094e+07	6.94755e+07	7.21692e+07	6.93416e+07	1.16508e+08	1.06766e+08	6.43356e+07	6.56321e+07	1.01296e+08	8.63708e+07	4.31406e+07	8.04364e+07	8.48085e+07	7.29405e+07	6.62982e+07	7.84793e+07	6.62982e+07	4.52288e+07	2.24835e+07	6.50599e+07	2.65579e+07	7.43004e+07	3.70219e+07	5.68214e+07	7.59984e+07	7.0171e+07	1.90259e+07	6.62744e+07	7.70148e+07	5.0187e+07	3.60442e+07	9.29675e+07	5.45907e+07	5.39791e+07	7.88956e+07	9.11962e+07	7.94085e+07	7.03315e+07	6.40761e+07	4.71004e+07	6.00032e+07	5.31255e+07	0.456859	1.01942	0.687466	0.767496	1.15591	1.0065	0.89145	0.812163	0.516473	0.755627	0.755359	0.00500782	0.915025	0.225909	0.19198	0.359416	0.958374	0.420854	0.0992614	0.0482152	0.168326	0.316259	1	0	0	0	0	0	0	0	0	0	0	0	1	0
FALSE	High	SISGEFNSLTKPEQEQQQDSER	[R].SISGEFNSLTKPEQEQQQDSER.[F]	1xPhospho [S3(100)]	2.92913e-10	5.71308e-05	1	1	1	11	AT1G73020.2	AT1G73020.2 [643-664]	AT1G73020.2 1xPhospho [S645(100)]	anoctamin-like protein		AT1G73020.2	0	2617.14	22		1.963e-06	8.396e-13	5.48	66.98	0.701	0.275	0.01	0.949	0.93	0.3	0.01	0.715	0.872	1.176	0.981	0.829	1.393	0.01	0.691	1.5	0.01	-0.51	-1.86	-6.64	-0.08	-0.11	-1.74	-6.64	-0.48	-0.2	0.23	-0.03	-0.27	0.48	-6.64	-0.53	0.59	-6.64	0.940843	0.104323	1e-17	0.838489	0.9167	0.0421782	1e-17	0.957701	0.940179	0.517757	0.759662	0.864015	0.382599	1e-17	0.498501	0.337801	1e-17	20.16	20.16		40.06	0	4.06		28.73	29.52	90.62	60.56	11.1	4.06		20.59	4.63		136.3	95.6	37.5		143.7	102.8	125.3	182.5	116.3	85.3	174.5		19.06				33.6		3.87	76.73	73.14	10.56			2	1	1	0	4	1	2	3	3	2	1	0	0	202.5	265.5	0	0	162.6	0	0	63.8	0	0	0	0	0	0	0	385.9	214.3	278.8	184.1	0	0	0	174.9	219	0	207.4	0	0	52	479.6	310.3	622	0	191.8	197.8	0	0	156.3	134.6	0	0	0	296.8	0	0	0	0	0	60177.3	75238.8	0	0	44871.7	0	0	39054.1	0	0	0	0	0	0	0	48746	56945.1	132058	127840	0	0	0	137551	169861	0	75276	0	0	36266.7	215931	235618	87941.4	0	259617	195414	0	0	197926	115254	0	0	0	262671	0	0	0	0	0	8.94814e+06	9.63189e+06	0	0	7.71764e+06	0	0	2.55029e+06	0	0	0	0	0	0	0	1.11404e+07	7.98787e+06	1.18806e+07	7.38477e+06	0	0	0	7.47881e+06	8.29643e+06	0	8.90991e+06	0	0	2.27226e+06	2.16528e+07	1.35172e+07	2.02272e+07	0	7.89601e+06	8.00176e+06	0	0	6.35488e+06	5.58541e+06	0	0	0	1.20972e+07	0	0	0	0	9205.95	8.94814e+06	9.63189e+06	9205.95	9205.95	7.71764e+06	9205.95	9205.95	2.55029e+06	9205.95	9205.95	9205.95	9205.95	9205.95	9205.95	9205.95	1.11404e+07	7.98787e+06	1.18806e+07	7.38477e+06	9205.95	9205.95	9205.95	7.47881e+06	8.29643e+06	9205.95	8.90991e+06	9205.95	1.35172e+07	2.27226e+06	2.16528e+07	1.35172e+07	2.02272e+07	8.00176e+06	7.89601e+06	8.00176e+06	9205.95	9205.95	6.35488e+06	5.58541e+06	9205.95	9205.95	9205.95	1.20972e+07	9205.95	9205.95	9205.95	9205.95	4.64961e+06	1.93631e+06	644477	9205.95	9.59842e+06	1.87661e+06	4.30619e+06	1.27399e+07	1.10317e+07	2.98968e+06	3.03121e+06	9205.95	0.484414	1.03182	0.149663	0.00072261	0.195512	0.448635	1.32729	1.14932	1.59313	0.70392	0.00072261	0.139645	0.98297	0.203169	0.0186583	0.0121409	0.100176	0.476327	0.675938	0.677062	0.75555	0.0186583	0	0	0	1	1	0	0	0	0	0	1	1	2	0
FALSE	High	SLSGEGGSGTGSLSR	[R].SLSGEGGSGTGSLSR.[L]	1xPhospho [S3(100)]	3.29528e-05	5.71308e-05	1	1	1	6	AT5G03280.1	AT5G03280.1 [648-662]	AT5G03280.1 1xPhospho [S650(100)]	NRAMP metal ion transporter family protein	EIN2, PIR2, CKR1, ERA3, ORE3, ORE2, ATEIN2	AT5G03280.1	0	1431.61	15		1.963e-06	6.826e-07	2.63	19.52	0.01	0.01	0.346	1.242	0.01	0.01	0.086	1.128	2.326	4.989	0.302	0.252	0.119	0.089	0.938	1.004	1.468	-6.64	-6.64	-1.53	0.31	-6.64	-6.64	-3.54	0.17	1.22	2.32	-1.73	-1.99	-3.08	-3.49	-0.09	0.01	0.55	1e-17	1e-17	0.204465	0.859819	1e-17	1e-17	1.6595e-05	0.497486	0.0840369	0.000178593	0.329416	0.0823725	0.00419632	0.00111984	0.830573	0.786457	0.446102			0	133.55			4.98	133.55	133.49	133.54	79.62	77.3	77.03	106.96	0	57.59	98.79	119.8			41.5	96.4	108.7	224.2	480.9	29.1	27.3	29.3	42.8					140.45	98.32	60.26	4.75			74.02	104.84	1	0	0	1	3	3	4	2	1	1	4	3	0	0	0	130.8	0	0	0	0	0	0	0	0	0	0	45.3	0	1061	105.3	0	48.7	423.7	0	56.8	118.7	613.8	223.6	192	268.1	543.1	0	507.8	0	0	0	31.8	0	0	0	0	29.9	86.9	16.7	24.6	41.5	46.7	15.6	0	167.8	0	0	0	36364.9	0	0	0	0	0	0	0	0	0	0	33620.6	0	133398	27832.5	0	33685.2	277173	0	26843.1	92939.4	473679	133396	69353	162123	384219	0	227532	0	0	0	42861.4	0	0	0	0	25456.7	68239.6	27283	32128.8	36588.8	35312.6	23015.6	0	143161	0	0	0	4.62406e+06	0	0	0	0	0	0	0	0	0	0	1.80873e+06	0	3.04868e+07	3.90415e+06	0	1.94585e+06	1.63781e+07	0	2.52654e+06	5.05321e+06	2.31357e+07	9.13037e+06	8.20884e+06	1.09545e+07	2.10899e+07	0	2.28161e+07	0	0	0	1.30359e+06	0	0	0	0	1.23368e+06	3.70404e+06	706185	1.01368e+06	1.68509e+06	1.97586e+06	655029	0	6.89556e+06	9205.95	9205.95	9205.95	4.62406e+06	9205.95	9205.95	9205.95	9205.95	9205.95	9205.95	9205.95	9205.95	9205.95	9205.95	1.80873e+06	9205.95	3.04868e+07	3.90415e+06	3.90415e+06	1.94585e+06	1.63781e+07	5.05321e+06	2.52654e+06	5.05321e+06	2.31357e+07	9.13037e+06	8.20884e+06	1.09545e+07	2.10899e+07	9205.95	2.28161e+07	9205.95	9205.95	9205.95	1.30359e+06	9205.95	9205.95	9205.95	9205.95	1.23368e+06	3.70404e+06	706185	1.01368e+06	1.68509e+06	1.97586e+06	655029	1.97586e+06	6.89556e+06	1.16292e+06	9205.95	9205.95	459086	1.00602e+07	7.25276e+06	1.28573e+07	1.09811e+07	332802	315324	1.77725e+06	2.87558e+06	0.115596	0.0012693	0.000716007	0.0418069	0.720932	1.27804	1.09153	0.033081	0.0434764	0.138228	0.261866	0.246004	0.0580824	0.0100988	0.149147	0.720867	0.727436	0.924495	0.204373	0.0675077	0.0202814	0.258332	0	0	1	0	0	0	0	0	0	1	0	0	2	0
FALSE	High	SLSHDEINLDSK	[K].SLSHDEINLDSK.[V]	1xPhospho [S3(100)]	0.000539352	5.71308e-05	1	4	1	12	AT5G14220.4	AT5G14220.4 [304-315]	AT5G14220.4 1xPhospho [S306(100)]	Flavin containing amine oxidoreductase family	HEMG2, MEE61, PPO2	AT5G14220.4; AT5G14220.5; AT5G14220.2; AT5G14220.1	0	1437.63	12		1.963e-06	1.841e-05	2.65	44.03	1.242	1.167	1.111	0.467	1.098	0.785	0.753	0.551	0.674	0.579	0.493	0.63	0.583	0.611	0.949	0.908	0.715	0.31	0.22	0.15	-1.1	0.13	-0.35	-0.41	-0.86	-0.57	-0.79	-1.02	-0.67	-0.78	-0.71	-0.08	-0.14	-0.48	0.351232	0.412761	0.545852	0.211198	0.892931	0.839664	0.590158	0.408837	0.528962	0.452077	0.417269	0.498735	0.505504	0.436343	0.998093	0.966394	0.571351	52.55	35.17	49.32	45.81	55.5	34.07	70.36	57.76	40.84	62.93	41.53	43.92	34.84	73.45	26.09	24.22	29.66	81.8	94.9	90.8	95.5	175.1	117.3	126.2	110.5	86.4	81.9	78.4	61	32.48	56.45	25.55	48.23	46.85	41.2	27.97	65.6	15.95	25.86	21.3	28.91	3	3	4	4	3	4	4	4	3	4	4	3	83.1	63.4	120.3	0	96.4	213.3	78.7	0	78.5	84.7	135.5	100.5	168.8	117.1	52	80.5	0	315.5	178	128.1	96.5	147.3	176.9	65.3	100.1	158.9	172.6	103.4	80.5	156.8	275.8	68.4	0	100.9	73.1	87.8	100.6	51.4	81.2	85.4	77.3	58.7	99.9	82.2	90.2	52.2	62	0	425471	62163.7	112441	0	473457	194201	192183	0	158424	316786	680551	81277.9	547993	124202	127952	290518	0	276551	278102	293537	209186	323155	276953	169446	255931	314302	206704	207371	188734	360687	409665	171393	0	500076	326268	286050	221556	260297	339036	241407	201157	317751	432840	239942	225886	255633	289897	0	1.12139e+07	9.24351e+06	1.43944e+07	0	1.32235e+07	3.34012e+07	1.08371e+07	0	1.03453e+07	1.196e+07	1.83027e+07	1.49152e+07	2.21694e+07	1.77094e+07	6.88358e+06	1.11667e+07	0	3.87927e+07	2.50194e+07	1.69564e+07	1.23607e+07	2.16954e+07	2.60675e+07	9.21294e+06	1.25003e+07	2.15126e+07	2.44661e+07	1.40119e+07	1.03596e+07	2.25985e+07	4.10797e+07	9.83264e+06	0	1.39875e+07	9.92314e+06	1.17131e+07	1.3765e+07	7.08224e+06	1.08855e+07	1.1699e+07	1.09188e+07	8.22457e+06	1.36563e+07	1.10505e+07	1.26391e+07	7.27536e+06	8.61678e+06	0	1.12139e+07	9.24351e+06	1.43944e+07	1.12139e+07	1.32235e+07	3.34012e+07	1.08371e+07	1.32235e+07	1.03453e+07	1.196e+07	1.83027e+07	1.49152e+07	2.21694e+07	1.77094e+07	6.88358e+06	1.11667e+07	2.50194e+07	3.87927e+07	2.50194e+07	1.69564e+07	1.23607e+07	2.16954e+07	2.60675e+07	9.21294e+06	1.25003e+07	2.15126e+07	2.44661e+07	1.40119e+07	1.03596e+07	2.25985e+07	4.10797e+07	9.83264e+06	1.17131e+07	1.39875e+07	9.92314e+06	1.17131e+07	1.3765e+07	7.08224e+06	1.08855e+07	1.1699e+07	1.09188e+07	8.22457e+06	1.36563e+07	1.10505e+07	1.26391e+07	7.27536e+06	8.61678e+06	8.61678e+06	1.15164e+07	1.76713e+07	1.38808e+07	1.44823e+07	2.6447e+07	1.73341e+07	1.81227e+07	2.09676e+07	1.18342e+07	1.08579e+07	1.09625e+07	9.28701e+06	0.435453	1.01945	0.765934	0.690697	0.65543	0.685248	0.792818	0.44747	0.626391	0.604905	0.442921	0.0184509	0.960802	0.256082	0.452375	0.17985	0.172487	0.548156	0.0193021	0.172039	0.060028	0.166282	1	0	0	0	0	0	0	1	0	0	0	0	2	0
FALSE	High	SLSKPSFTSGTRGSESDFSNLSQR	[K].SLSKPSFTSGTRGSESDFSNLSQR.[S]	1xPhospho [S/T]	0.000606521	5.71308e-05	1	1	3	17	AT5G65540.1	AT5G65540.1 [146-169]		transcription initiation factor TFIID subunit		AT5G65540.1	1	2655.2	24		1.963e-06	2.127e-05	3.43	56	0.44	0.449	0.66	3.216	2.729	100	100	0.519	0.01	0.01	2.645	3.045	100	100	0.597	0.667	0.638	-1.18	-1.16	-0.6	1.69	1.45	6.64	6.64	-0.95	-6.64	-6.64	1.4	1.61	6.64	6.64	-0.74	-0.58	-0.65	0.21658	0.253267	0.632233	0.0634651	0.0979309	1e-17	1e-17	0.561938	1e-17	1e-17	0.070179	0.0762878	1e-17	1e-17	0.159781	0.238165	0.355847	64.26	58.11	75.74	75.74	24.37			0			39.85	9.19			32.69	38.89	39.85	221.9	97.7	99.6	146.5	69	35.8			182.5	109	121.7	116.5	68.82	41.33	40.6						30.89	15.77	20.6		3	3	3	1	1	1	0	0	3	3	3	1	164.4	0	336.1	706.1	123.7	0	148	261.2	113.7	150.8	248.1	0	0	0	221.9	0	0	0	0	104.5	0	0	0	54.2	0	0	0	0	0	0	0	0	0	377.8	276.4	202.1	0	165.2	207.2	154.9	0	172.6	250	184.4	0	176.5	0	0	333684	0	124583	258065	240761	0	143240	364895	90987.9	223620	494238	0	0	0	216609	0	0	0	0	94947.3	0	0	0	55812.8	0	0	0	0	0	0	0	0	0	742385	489358	261174	0	331530	343317	173573	0	370386	429453	213514	0	342429	0	0	8.79468e+06	0	1.59488e+07	3.28148e+07	6.72435e+06	0	8.07724e+06	1.49686e+07	5.94165e+06	8.44258e+06	1.3292e+07	0	0	0	1.16531e+07	0	0	0	0	5.48469e+06	0	0	0	3.0346e+06	0	0	0	0	0	0	0	0	0	2.07651e+07	1.48834e+07	1.06945e+07	0	9.02037e+06	1.1023e+07	8.41166e+06	0	9.58694e+06	1.35495e+07	9.83334e+06	0	9.7456e+06	0	0	8.79468e+06	1.59488e+07	1.59488e+07	3.28148e+07	6.72435e+06	8.07724e+06	8.07724e+06	1.49686e+07	5.94165e+06	8.44258e+06	1.3292e+07	8.44258e+06	9205.95	9205.95	1.16531e+07	9205.95	9205.95	9205.95	9205.95	5.48469e+06	9205.95	9205.95	9205.95	3.0346e+06	9205.95	9205.95	9205.95	9205.95	9205.95	9205.95	9205.95	9205.95	1.48834e+07	2.07651e+07	1.48834e+07	1.06945e+07	9.02037e+06	9.02037e+06	1.1023e+07	8.41166e+06	9.83334e+06	9.58694e+06	1.35495e+07	9.83334e+06	9205.95	9.7456e+06	9205.95	9205.95	1.83768e+07	9.46186e+06	9.02971e+06	2.92019e+06	1.37808e+06	765555	9205.95	9205.95	1.53066e+07	9.36885e+06	1.07008e+07	2.4433e+06	13.3351	12.3595	980.856	317.207	0.555525	0.00668029	0.00668029	11.1072	12.238	1162.38	265.405	0.0181508	0.00495607	0.00108717	0.355918	0.708845	0.355918	0.355918	0.00136531	9.98057e-05	2.96573e-05	0.355918	1	1	1	0	0	0	0	1	1	1	0	0	6	0
FALSE	High	SISLESQSSEPETINQDGDLDPETDEKVESER	[K].SISLESQSSEPETINQDGDLDPETDEKVESER.[T]	1xPhospho [S/T]	5.80188e-14	5.71308e-05	1	1	4	37	AT5G44800.1	AT5G44800.1 [2133-2164]		chromatin remodeling 4	CHR4, PKR1	AT5G44800.1	1	3643.57	32		1.963e-06	9.822e-16	6.11	68.54	0.602	0.55	0.711	100	2.165	100	1.963	100		100	100	2.304	100	0.914	1.568	1.6	0.939	-0.73	-0.86	-0.49	6.64	1.11	6.64	0.97	6.64		6.64	6.64	1.2	6.64	-0.13	0.65	0.68	-0.09	0.416297	0.305329	0.625179	1e-17	0.192826	1e-17	0.229459	1e-17		1e-17	1e-17	0.138147	1e-17	0.961914	0.165	0.0595923	0.960202	3.32	67.77	47.92		43.08		42.15					67.66		20.94	40.61	22.72	22.85	227.7	137	125.2	161.9		55.6		82.5	80.3	125.9	128.5	75.4		16.13	58.79	43.49		45.34		18.04	5.79	67.8	28.35	22.42	1	3	2	2	0	2	0	2	2	4	3	2	377.3	0	0	0	232.3	171.1	227.1	0	0	133.2	322.8	0	368.7	195.3	0	0	0	0	0	0	0	66.1	128.4	0	0	0	0	0	155.4	120.3	0	0	0	127.7	0	138.6	537.3	124.7	185.7	234.4	0	180.1	307.5	212.8	0	146.6	0	106.5	1.03652e+06	0	0	0	612005	83638.2	297455	0	0	267312	870522	0	642365	111196	0	0	0	0	0	0	0	77800.6	107924	0	0	0	0	0	195624	148530	0	0	0	339753	0	242450	634878	338858	416309	355467	0	523000	715082	333529	0	385138	0	161657	2.73188e+07	0	0	0	1.7093e+07	1.43852e+07	1.67734e+07	0	0	1.00921e+07	2.34118e+07	0	2.59873e+07	1.58549e+07	0	0	0	0	0	0	0	5.22323e+06	1.0158e+07	0	0	0	0	0	1.07378e+07	9.30599e+06	0	0	0	9.50316e+06	0	9.92781e+06	3.94442e+07	9.21973e+06	1.33666e+07	1.72265e+07	0	1.35372e+07	2.25612e+07	1.53606e+07	0	1.09611e+07	0	7.78646e+06	2.73188e+07	9205.95	9205.95	9205.95	1.7093e+07	1.43852e+07	1.67734e+07	1.67734e+07	9205.95	1.00921e+07	2.34118e+07	9205.95	2.59873e+07	1.58549e+07	9205.95	9205.95	9205.95	9205.95	9205.95	9205.95	9205.95	5.22323e+06	1.0158e+07	9205.95	9205.95	9205.95	9205.95	9205.95	1.07378e+07	9.30599e+06	9205.95	9205.95	9205.95	9.50316e+06	9205.95	9.92781e+06	3.94442e+07	9.21973e+06	1.33666e+07	1.72265e+07	1.53606e+07	1.35372e+07	2.25612e+07	1.53606e+07	9205.95	1.09611e+07	9205.95	7.78646e+06	6.83661e+06	1.62562e+07	8.38059e+06	1.04652e+07	9205.95	3.84992e+06	9205.95	5.01556e+06	4.86235e+06	1.98143e+07	1.67049e+07	4.69149e+06	742.63	4.22249	910.345	2.08654	418.199	1	544.817	528.174	5.14666	1814.58	0.935388	0.355918	0.00262365	0.181888	0.466543	0.165877	1	0.135612	0.134128	0.0676065	0.000160038	0.938385	0	1	0	0	0	0	0	0	0	1	0	0	2	0
FALSE	High	SLSFSPSPGTNVQDDGSQLPAEDNK	[K].SLSFSPSPGTNVQDDGSQLPAEDNK.[I]	1xPhospho [S3(99.2)]	4.16273e-06	5.71308e-05	1	2	4	21	AT5G64070.1	AT5G64070.1 [192-216]	AT5G64070.1 1xPhospho [S194(99.2)]	phosphatidylinositol 4-OH kinase beta1	PI-4KBETA1, PI4KBETA1	AT5G64070.1; AT5G64070.2	0	2670.16	25		1.963e-06	6.041e-08	3.01	69.92	1.41	1.234	2.052	1.118	1.115	0.962	2.272	1.231	1.646	0.917	1.025	1.621	1.641	2.581	2.08	2.104	2.368	0.5	0.3	1.04	0.16	0.16	-0.06	1.18	0.3	0.72	-0.13	0.04	0.7	0.71	1.37	1.06	1.07	1.24	0.235542	0.374791	0.0750625	0.864617	0.892409	0.87941	0.0922369	0.397356	0.197018	0.819807	0.774547	0.469554	0.340547	0.117072	0.00628997	0.00764524	0.0150324	66.72	60.27	70.36	104.68	44.3	114.88	38.63	49.07	73.36	77.98	59.69	81.71	91.42	38.52	75.61	54.13	33.33	70.5	99.4	87	144.7	71.1	87.4	90.5	65.1	68.1	141.7	140.7	133.9	67.32	33.62	8.63	36.52	80.85	29.46	82.42	31.21	36.97	73.12	42.99	31.03	3	4	3	4	3	3	3	3	2	4	4	3	79.7	134.3	26.4	0	106.6	147.9	60.3	118.4	108.1	91	98.4	0	93.8	131.5	218.4	203.4	0	8.8	80.3	120.1	0	70	98.8	128.4	0	21.3	197.6	102.3	0	73.6	92.8	48.3	0	100.6	0	58.9	361.1	42.5	153.2	167.5	288.7	114.6	134.1	188.6	239.4	138.9	151.4	0	571699	184527	34591.1	0	733289	188775	206301	584451	305689	476969	692614	0	426836	195540	753543	1.02927e+06	0	10827.5	175931	385594	0	215266	216940	466862	0	59077.2	331663	287372	0	237501	193113	169412	0	699115	0	269141	1.11431e+06	301308	897038	663290	1.05299e+06	869294	814225	771741	840867	952790	992809	0	1.50679e+07	2.74384e+07	4.42827e+06	0	2.04804e+07	3.2468e+07	1.16332e+07	2.39752e+07	1.9962e+07	1.80076e+07	1.86271e+07	0	1.72679e+07	2.78813e+07	4.05392e+07	3.95623e+07	0	1.5188e+06	1.58276e+07	2.22741e+07	0	1.44521e+07	2.0419e+07	2.53838e+07	0	4.04358e+06	3.92568e+07	1.94174e+07	0	1.48804e+07	1.93647e+07	9.71899e+06	0	1.95548e+07	0	1.10207e+07	6.92307e+07	8.19807e+06	2.88015e+07	3.21442e+07	5.7156e+07	2.25005e+07	2.56892e+07	3.55423e+07	4.70494e+07	2.71166e+07	2.95099e+07	0	1.50679e+07	2.74384e+07	4.42827e+06	1.50679e+07	2.04804e+07	3.2468e+07	1.16332e+07	2.39752e+07	1.9962e+07	1.80076e+07	1.86271e+07	1.86271e+07	1.72679e+07	2.78813e+07	4.05392e+07	3.95623e+07	1.58276e+07	1.5188e+06	1.58276e+07	2.22741e+07	2.0419e+07	1.44521e+07	2.0419e+07	2.53838e+07	1.94174e+07	4.04358e+06	3.92568e+07	1.94174e+07	1.48804e+07	1.48804e+07	1.93647e+07	9.71899e+06	9205.95	1.95548e+07	9205.95	1.10207e+07	6.92307e+07	8.19807e+06	2.88015e+07	3.21442e+07	5.7156e+07	2.25005e+07	2.56892e+07	3.55423e+07	4.70494e+07	2.71166e+07	2.95099e+07	2.95099e+07	1.55006e+07	2.21392e+07	1.8806e+07	3.13127e+07	1.3862e+07	2.01685e+07	2.05338e+07	1.47111e+07	7.64848e+06	3.45936e+07	3.5222e+07	3.32964e+07	1.11821	1.09771	0.915854	2.1285	1.45494	1.4813	1.06126	0.551758	1.71523	1.71532	2.26335	0.807396	0.699048	0.819036	0.0294053	0.247481	0.459588	0.865647	0.373232	0.30613	0.21672	0.010079	0	0	0	1	0	0	0	0	0	0	1	0	2	0
FALSE	High	SLSEISEVDAVR	[R].SLSEISEVDAVR.[I]	2xPhospho [S3(100); S6(100)]	5.1598e-05	5.71308e-05	1	4	1	54	AT1G56230.1	AT1G56230.1 [16-27]	AT1G56230.1 2xPhospho [S18(100); S21(100)]	enolase (DUF1399)		AT1G56230.2; AT1G56230.4; AT1G56230.3; AT1G56230.1	0	1464.6	12		1.963e-06	1.149e-06	3.7	73.74	1.942	1.781	1.26	0.999	2.155	2.899	1.282	0.9	0.614	0.992	1.514	1.851	2.403	1.543	0.904	0.899	1.061	0.96	0.83	0.33	0	1.11	1.54	0.36	-0.15	-0.7	-0.01	0.6	0.89	1.26	0.63	-0.15	-0.15	0.09	0.0583326	0.105929	0.434972	0.969657	0.0864943	0.0198088	0.688266	0.875933	0.452781	0.715027	0.551532	0.289393	0.169894	0.473149	0.794125	0.63507	0.703282	76.68	80.22	89.27	94.62	92.74	101.66	71.37	101.67	93.4	94.32	63.77	90.51	96.23	78.33	40.67	42.49	35.49	77.4	149.2	144.1	103.4	77.5	69.8	47.6	76.9	126.1	101.2	102.1	124.6	78.41	27.46	33.98	49.54	65.26	73.34	76.04	67.85	21.4	40.21	31.91	31.12	4	4	4	4	2	4	4	4	3	4	4	4	113.1	150.2	7.5	52.3	107.3	157.9	207.7	139	164.2	90.9	124.7	206.1	40.7	112.1	164.1	94.1	0	0	46.7	126.8	24.5	123.1	39	149.7	18.5	101.8	22.8	97.9	21.4	116.5	50.1	140.6	0	125.2	93.6	145.1	91.2	110.7	86.5	190	81.1	117.7	87.4	158.8	82	144.8	105.6	169.2	1.55261e+06	395040	18929.8	129293	1.41347e+06	385705	1.35982e+06	1.31397e+06	889245	912193	1.68039e+06	447056	354575	318993	1.08402e+06	911605	0	0	195857	779340	142805	724878	163707	1.04199e+06	126716	539934	73165	526735	134542	718986	199511	944985	0	1.66464e+06	1.12121e+06	1.26842e+06	538781	1.50318e+06	969805	1.44045e+06	566227	1.70815e+06	1.01536e+06	1.24374e+06	551336	1.90136e+06	1.3258e+06	1.28404e+06	4.09212e+07	5.8741e+07	2.42335e+06	1.64406e+07	3.94776e+07	6.63387e+07	7.66799e+07	5.39011e+07	5.8069e+07	3.44391e+07	4.51924e+07	8.20385e+07	1.43446e+07	4.54839e+07	5.83184e+07	3.50396e+07	0	0	1.76203e+07	4.50191e+07	8.4383e+06	4.86656e+07	1.54085e+07	5.66541e+07	6.18916e+06	3.69562e+07	8.66005e+06	3.5591e+07	7.38506e+06	4.50475e+07	2.00063e+07	5.42128e+07	0	4.65613e+07	3.41005e+07	5.19391e+07	3.34738e+07	4.0899e+07	3.11379e+07	6.98067e+07	3.07347e+07	4.42132e+07	3.20351e+07	5.728e+07	3.08492e+07	5.41131e+07	3.94075e+07	6.18479e+07	4.09212e+07	5.8741e+07	2.42335e+06	1.64406e+07	3.94776e+07	6.63387e+07	7.66799e+07	5.39011e+07	5.8069e+07	3.44391e+07	4.51924e+07	8.20385e+07	1.43446e+07	4.54839e+07	5.83184e+07	3.50396e+07	9205.95	9205.95	1.76203e+07	4.50191e+07	8.4383e+06	4.86656e+07	1.54085e+07	5.66541e+07	6.18916e+06	3.69562e+07	8.66005e+06	3.5591e+07	7.38506e+06	4.50475e+07	2.00063e+07	5.42128e+07	4.65613e+07	4.65613e+07	3.41005e+07	5.19391e+07	3.34738e+07	4.0899e+07	3.11379e+07	6.98067e+07	3.07347e+07	4.42132e+07	3.20351e+07	5.728e+07	3.08492e+07	5.41131e+07	3.94075e+07	6.18479e+07	2.96315e+07	5.90993e+07	5.49348e+07	3.82966e+07	1.56644e+07	3.22916e+07	2.18491e+07	3.16629e+07	4.47906e+07	4.38293e+07	4.10657e+07	4.65544e+07	1.89164	1.83018	2.51428	1.20951	2.06146	1.39482	2.02132	2.85938	1.3573	1.87952	1.47031	0.428252	0.112017	0.0463005	0.658813	0.338718	0.663339	0.332777	0.0416742	0.468394	0.114079	0.292765	0	0	1	0	0	0	0	1	0	0	0	0	2	0
FALSE	High	SLSEESLVVDKLEISDR	[K].SLSEESLVVDKLEISDR.[F]	2xPhospho [S3(100); S6(100)]	7.6885e-05	5.71308e-05	1	1	1	13	AT1G03080.2	AT1G03080.2 [1529-1545]	AT1G03080.2 2xPhospho [S1531(100); S1534(100)]	kinase interacting (KIP1-like) family protein		AT1G03080.2	1	2078.93	17		1.963e-06	1.843e-06	3.57	89.79	0.992	0.01	1.926	0.967	1.286	0.01	2.033	0.746	1.139	0.916	0.01	6.051	1.014	1.509	100	100	100	-0.01	-6.64	0.95	-0.05	0.36	-6.64	1.02	-0.42	0.19	-0.13	-6.64	2.6	0.02	0.59	6.64	6.64	6.64	0.575334	1e-17	0.0794617	0.870662	0.763974	1e-17	0.214601	0.911454	0.663034	0.816299	1e-17	0.00472209	0.774678	0.435679	1e-17	1e-17	1e-17	332.34		313.18	332.34	83.89		8.81	83.89	48.83	0		83.89	83.56	0				79.3	78.7		152.7	82	61.2	93.4	75.1		370.2	94.1	113.3	129.15			8.39		60.78	50.98				82.67		2	1	0	2	1	4	4	1	0	1	3	1	714.9	32.4	0	0	0	151.1	0	0	0	0	0	0	0	311.2	0	276.3	0	157.4	0	0	73.7	254.6	187.2	73.2	155.2	322.2	207	88.9	144.2	0	0	0	0	0	0	0	0	0	710.9	0	180.7	0	78.5	462.5	217.6	0	0	0	1.14217e+06	9920.4	0	0	0	42942.8	0	0	0	0	0	0	0	103033	0	311339	0	43068	0	0	49916.3	174395	91478.2	59278	123952	198894	77380.9	55654.3	105556	0	0	0	0	0	0	0	0	0	926991	0	146797	0	106108	421443	170181	0	0	0	3.01034e+07	1.47513e+06	0	0	0	7.38586e+06	0	0	0	0	0	0	0	1.4691e+07	0	1.1967e+07	0	6.04129e+06	0	0	2.94954e+06	1.17082e+07	8.61017e+06	3.22301e+06	6.05413e+06	1.36134e+07	9.15905e+06	3.7605e+06	5.794e+06	0	0	0	0	0	0	0	0	0	2.97632e+07	0	7.96814e+06	0	3.34777e+06	1.94095e+07	9.52222e+06	0	0	0	3.01034e+07	1.47513e+06	9205.95	9205.95	9205.95	7.38586e+06	9205.95	9205.95	9205.95	9205.95	9205.95	9205.95	9205.95	1.4691e+07	9205.95	1.1967e+07	9205.95	6.04129e+06	9205.95	9205.95	2.94954e+06	1.17082e+07	8.61017e+06	3.22301e+06	6.05413e+06	1.36134e+07	9.15905e+06	3.7605e+06	5.794e+06	9205.95	9205.95	9205.95	9205.95	9205.95	9205.95	9205.95	9205.95	9205.95	2.97632e+07	9205.95	7.96814e+06	7.96814e+06	3.34777e+06	1.94095e+07	9.52222e+06	9205.95	9205.95	9205.95	7.89923e+06	1.85337e+06	9205.95	6.66911e+06	1.51723e+06	6.62273e+06	8.14678e+06	1.4554e+06	9205.95	7.44771e+06	9.67338e+06	2.38746e+06	5.20636	0.27985	0.00113001	4.58231	4.36503	5.36952	0.959253	0.00606762	1.12457	1.18739	1.64041	0.431012	0.142163	0.00878649	0.255244	0.098883	0.0441439	0.977355	0.355918	0.918588	0.718049	0.749129	0	0	1	0	0	1	0	0	0	0	0	1	1	1
FALSE	High	SLTELTGSPQLR	[R].SLTELTGSPQLR.[N]	1xPhospho [S8(100)]	5.3551e-06	5.71308e-05	1	1	4	123	AT4G34860.2	AT4G34860.2 [55-66]	AT4G34860.2 1xPhospho [S62(100)]	Plant neutral invertase family protein		AT4G34860.2	0	1381.67	12		1.963e-06	8.119e-08	3.74	51.48	0.65	0.708	0.687	2.011	1.32	1.271	1.212	1.11	1.132	1.054	1.576	1.468	1.312	1.196	1.177	1.025	0.851	-0.62	-0.5	-0.54	1.01	0.4	0.35	0.28	0.15	0.18	0.08	0.66	0.55	0.39	0.26	0.24	0.04	-0.23	0.400106	0.512472	0.416745	0.119914	0.339677	0.420393	0.564562	0.597461	0.584574	0.682165	0.490443	0.381197	0.459189	0.736763	0.390601	0.675593	0.563063	27.06	29.47	38.49	39.37	28.8	23.24	38.96	45.34	39.77	40.19	54.59	32.72	23.2	21.3	26.81	35.16	33.38	158.9	103.3	108.2	99.5	77.3	76.8	81.6	77.6	104	112.7	107.5	92.7	24.36	16.09	16.29	32.44	36.86	23.95	16.15	17.49	38.44	14.47	20.67	23.2	4	4	4	4	4	4	4	4	4	4	4	4	100.2	163.9	185	144.4	104.9	78.8	116.5	95.4	129.4	87.3	106	103.4	134.8	65.9	117.4	79	37.8	96.5	63.9	87.6	58.8	73.4	75.2	103.3	73.9	84.4	71.2	100.6	68.6	82.2	66	95.6	182.9	85	113.2	89.5	107.5	110.7	140	103.3	113.8	95.2	139.1	88.8	92.1	87.4	125.9	74.2	5.83715e+06	1.82893e+06	1.96833e+06	1.51564e+06	5.86171e+06	817264	3.23648e+06	3.8246e+06	2.97269e+06	3.71475e+06	6.06286e+06	952060	4.9806e+06	796316	3.2905e+06	3.24794e+06	179198	962708	1.13634e+06	2.2862e+06	1.45171e+06	1.83423e+06	1.34079e+06	3.05285e+06	2.15278e+06	1.89976e+06	971148	2.29701e+06	1.8317e+06	2.15238e+06	1.11649e+06	2.72747e+06	970967	4794860	5.75147e+06	3.321e+06	2.69386e+06	6.3816e+06	6.65778e+06	3.32223e+06	3.3706e+06	5.8665e+06	6.86245e+06	2.9518e+06	2.62636e+06	4.8686e+06	6.706e+06	2.38886e+06	1.53846e+08	2.71955e+08	2.51981e+08	1.92725e+08	1.63715e+08	1.40564e+08	1.82503e+08	1.56891e+08	1.94121e+08	1.40247e+08	1.63055e+08	1.74711e+08	2.01493e+08	1.13543e+08	1.77023e+08	1.24842e+08	4.09538e+07	1.35042e+08	1.02231e+08	1.32064e+08	8.57812e+07	1.23143e+08	1.26199e+08	1.65987e+08	1.05147e+08	1.3003e+08	1.14948e+08	1.55207e+08	1.00543e+08	1.34855e+08	1.11957e+08	1.56472e+08	2.23329e+08	1.34116e+08	1.74926e+08	1.35988e+08	1.67366e+08	1.73632e+08	2.13764e+08	1.61001e+08	1.82955e+08	1.51847e+08	2.16514e+08	1.35944e+08	1.46954e+08	1.38561e+08	1.99327e+08	1.15063e+08	1.53846e+08	2.71955e+08	2.51981e+08	1.92725e+08	1.63715e+08	1.40564e+08	1.82503e+08	1.56891e+08	1.94121e+08	1.40247e+08	1.63055e+08	1.74711e+08	2.01493e+08	1.13543e+08	1.77023e+08	1.24842e+08	4.09538e+07	1.35042e+08	1.02231e+08	1.32064e+08	8.57812e+07	1.23143e+08	1.26199e+08	1.65987e+08	1.05147e+08	1.3003e+08	1.14948e+08	1.55207e+08	1.00543e+08	1.34855e+08	1.11957e+08	1.56472e+08	2.23329e+08	1.34116e+08	1.74926e+08	1.35988e+08	1.67366e+08	1.73632e+08	2.13764e+08	1.61001e+08	1.82955e+08	1.51847e+08	2.16514e+08	1.35944e+08	1.46954e+08	1.38561e+08	1.99327e+08	1.15063e+08	2.17627e+08	1.60918e+08	1.68033e+08	1.54225e+08	1.02572e+08	1.25277e+08	1.26333e+08	1.25957e+08	1.6709e+08	1.78941e+08	1.71815e+08	1.49976e+08	2.12169	1.2845	1.33008	1.22443	1.22135	1.23165	1.22798	1.62899	1.42836	1.36002	1.19069	0.0163019	0.102995	0.0374934	0.290063	0.437431	0.367841	0.387856	0.077109	0.0380055	0.0722691	0.310559	1	0	0	0	0	0	0	0	0	0	0	0	1	0
FALSE	High	SLTELTGSPQLR	[R].SLTELTGSPQLR.[N]	2xPhospho [S1(100); S8(100)]	4.74736e-06	5.71308e-05	1	1	4	35	AT4G34860.2	AT4G34860.2 [55-66]	AT4G34860.2 2xPhospho [S55(100); S62(100)]	Plant neutral invertase family protein		AT4G34860.2	0	1461.64	12		1.963e-06	7.071e-08	4.5	67.91	1.27	0.787	1.04	2.056	1.432	0.974	0.798	1.777	1.846	2.631	1.359	0.825	0.657	0.573	1.32	1.235	1.333	0.35	-0.35	0.06	1.04	0.52	-0.04	-0.33	0.83	0.88	1.4	0.44	-0.28	-0.61	-0.8	0.4	0.3	0.41	0.365333	0.953764	0.655506	0.297259	0.567699	0.791504	0.643042	0.148837	0.0976702	0.0520027	0.366923	0.845577	0.761671	0.516559	0.337777	0.493446	0.376502	45.19	36.22	34.34	33.65	51.04	77.2	56.88	29.02	60.28	57.42	21.17	69.7	98.64	80.07	51.76	57.62	46.54	96.4	150.1	95.5	111.4	53.1	94.3	98	139.7	72.2	103.9	89.1	96.2	33.12	29.26	35.39	31.65	18.1	90.54	85.12	57.27	22.67	42.39	58.16	56.94	3	4	4	4	2	4	4	4	2	3	3	4	163.6	95.3	0	96.2	166.4	188.6	90.7	134.7	70.3	75.4	146	120.3	169	100.7	81.9	122.6	0	0	60.2	46.6	371.8	71.5	100.5	88.1	320.2	78.8	51.4	121.3	286.6	115	168.8	73.9	0	0	84.6	61.2	0	47.2	120.4	103.6	30.2	0	123	88.9	23.5	85.5	147.7	107.6	837987	93462.5	0	88710.9	817244	171822	221560	474804	141885	281887	734027	97329.1	548903	106932	201748	442952	0	0	94187.2	106759	806703	157063	157458	228744	819543	155946	61527.6	243191	672338	264814	250816	185183	0	0	377858	199596	0	239128	503069	292996	78609.8	0	532902	259699	58972.7	418783	691142	304402	2.20863e+07	1.38975e+07	0	1.12802e+07	2.28253e+07	2.95523e+07	1.24937e+07	1.94773e+07	9.26532e+06	1.06424e+07	1.97409e+07	1.78607e+07	2.22062e+07	1.5247e+07	1.08537e+07	1.70259e+07	0	0	8.47355e+06	6.167e+06	4.76678e+07	1.05446e+07	1.48203e+07	1.24371e+07	4.00286e+07	1.06738e+07	7.28261e+06	1.64321e+07	3.69048e+07	1.65917e+07	2.51509e+07	1.06237e+07	0	0	1.14922e+07	8.17301e+06	0	6.50627e+06	1.61522e+07	1.41991e+07	4.26693e+06	0	1.68133e+07	1.19604e+07	3.29973e+06	1.19187e+07	2.05433e+07	1.4662e+07	2.20863e+07	1.38975e+07	1.38975e+07	1.12802e+07	2.28253e+07	2.95523e+07	1.24937e+07	1.94773e+07	9.26532e+06	1.06424e+07	1.97409e+07	1.78607e+07	2.22062e+07	1.5247e+07	1.08537e+07	1.70259e+07	9205.95	9205.95	8.47355e+06	6.167e+06	4.76678e+07	1.05446e+07	1.48203e+07	1.24371e+07	4.00286e+07	1.06738e+07	7.28261e+06	1.64321e+07	3.69048e+07	1.65917e+07	2.51509e+07	1.06237e+07	9205.95	9205.95	1.14922e+07	8.17301e+06	1.41991e+07	6.50627e+06	1.61522e+07	1.41991e+07	4.26693e+06	1.19604e+07	1.68133e+07	1.19604e+07	3.29973e+06	1.19187e+07	2.05433e+07	1.4662e+07	1.52904e+07	2.10871e+07	1.43773e+07	1.63332e+07	3.66474e+06	2.13674e+07	1.86043e+07	2.23178e+07	4.92091e+06	1.27642e+07	1.12502e+07	1.26059e+07	4.1723	0.986881	0.772797	0.731846	5.83055	5.07657	6.08987	1.34277	0.597365	0.604712	0.564837	0.0108057	0.977413	0.608759	0.369382	0.0988671	0.100304	0.0222796	0.741112	0.379259	0.383816	0.199511	1	0	0	0	0	0	1	0	0	0	0	1	1	0
FALSE	High	SITSGDNFGNPSK	[K].SITSGDNFGNPSK.[G]	1xPhospho [S4(100)]	0.000145444	5.71308e-05	1	3	2	18	AT5G21160.3	AT5G21160.3 [381-393]	AT5G21160.3 1xPhospho [S384(100)]	LA RNA-binding protein		AT5G21160.2; AT5G21160.3; AT5G21160.1	0	1403.58	13		1.963e-06	3.882e-06	2.46	41.85	1.082	1.211	1.045	0.837	0.822	0.928	0.526	1.113	1.081	1.616	0.67	0.674	0.606	0.399	1.094	0.918	0.972	0.11	0.28	0.06	-0.26	-0.28	-0.11	-0.93	0.15	0.11	0.69	-0.58	-0.57	-0.72	-1.33	0.13	-0.12	-0.04	0.491151	0.349088	0.607666	0.72513	0.673943	0.868705	0.202256	0.602526	0.642319	0.176972	0.755165	0.677292	0.692236	0.157194	0.663566	0.960901	0.852792	75.91	82.04	62.4	53.9	22.41	11.84	29.69	40.64	44.38	36.46	44.76	35.19	32.24	27.05	51.19	38.62	38.97	89.8	97.2	107.6	93.9	107.3	118.2	115.9	173.3	71.3	80.2	70.3	75	64.76	11.2	40.42	24.46	40.56	20.84		27.44	29.45	38.02	33.85	29.49	3	4	4	4	2	4	1	2	3	4	4	3	112.9	60.8	231.5	0	118.2	140.2	107.5	126.3	145.2	124.5	125.8	263.7	154.7	125.5	110.9	84.9	0	0	100.4	181.1	160.7	137.3	117.7	191.2	0	0	0	145.7	0	178.9	0	265.1	0	67.2	89.6	121.5	97.4	46.5	104.3	133.8	102.9	53.1	75.8	120.9	118.1	63.9	94.2	0	360305	37174.9	134911	0	361801	79598.2	163597	277337	182731	290330	394118	132945	313021	83020.1	170233	191181	0	0	97798.2	258714	217327	187940	114937	309301	0	0	0	182085	0	256754	0	414048	0	207538	249329	246886	133722	146636	271601	235718	167022	179230	204761	220183	184573	195112	274929	0	9.49633e+06	5.52777e+06	1.7271e+07	0	1.01049e+07	1.36904e+07	9.22514e+06	1.13768e+07	1.19326e+07	1.09612e+07	1.05994e+07	2.43966e+07	1.26634e+07	1.18375e+07	9.15822e+06	7.34847e+06	0	0	8.79841e+06	1.49448e+07	1.28418e+07	1.26175e+07	1.08181e+07	1.6817e+07	0	0	0	1.23033e+07	0	1.60867e+07	0	2.37535e+07	0	5.80499e+06	7.58312e+06	1.01094e+07	8.30797e+06	3.9897e+06	8.72038e+06	1.14233e+07	9.06593e+06	4.63912e+06	6.46033e+06	1.01405e+07	1.03275e+07	5.55293e+06	8.17189e+06	0	9.49633e+06	5.52777e+06	1.7271e+07	9.49633e+06	1.01049e+07	1.36904e+07	9.22514e+06	1.13768e+07	1.19326e+07	1.09612e+07	1.05994e+07	2.43966e+07	1.26634e+07	1.18375e+07	9.15822e+06	7.34847e+06	9205.95	9205.95	8.79841e+06	1.49448e+07	1.28418e+07	1.26175e+07	1.08181e+07	1.6817e+07	9205.95	9205.95	9205.95	1.23033e+07	9205.95	1.60867e+07	9205.95	2.37535e+07	7.58312e+06	5.80499e+06	7.58312e+06	1.01094e+07	8.30797e+06	3.9897e+06	8.72038e+06	1.14233e+07	9.06593e+06	4.63912e+06	6.46033e+06	1.01405e+07	1.03275e+07	5.55293e+06	8.17189e+06	8.17189e+06	1.04479e+07	1.10993e+07	1.44724e+07	1.02519e+07	5.9404e+06	1.32736e+07	3.08272e+06	9.96466e+06	7.77017e+06	8.11033e+06	7.57646e+06	8.05605e+06	1.75878	0.836193	4.6947	1.02883	2.23447	0.518942	1.67744	1.30802	0.611011	2.45772	0.808462	0.345016	0.221526	0.0454415	0.96386	0.106209	0.570973	0.585461	0.643162	0.0410282	0.224272	0.762581	0	0	1	0	0	0	0	0	0	0	0	0	1	0
FALSE	High	SLVINGPSKDHQETQALDETDLEELEDMGEK	[K].SLVINGPSKDHQETQALDETDLEELEDMGEK.[H]	1xPhospho [T20(100)]	2.24691e-05	5.71308e-05	1	1	2	10	AT4G27585.1	AT4G27585.1 [343-373]	AT4G27585.1 1xPhospho [T362(100)]	SPFH/Band 7/PHB domain-containing membrane-associated protein family		AT4G27585.1	1	3550.58	31		1.963e-06	4.343e-07	3.74	89.09	1.414	1.945	0.312	2.933	2.843	3.654	0.768	1.458	2.174	2.411	2.266	2.213	1.514	1.75	1.158	1.243	2.375	0.5	0.96	-1.68	1.55	1.51	1.87	-0.38	0.54	1.12	1.27	1.18	1.15	0.6	0.81	0.21	0.31	1.25	0.221951	0.030012	0.0351952	0.056215	0.0644992	0.00670662	0.630186	0.252601	0.135742	0.0572522	0.197072	0.156838	0.350438	0.335192	0.599618	0.442487	0.0136588	68.51	4.64	24.25	68.44	66.11	4.79	87.68	59.05	47.72	81.83	76.71	37.31	71.33	108.98	90.5	85.31	99.94	105.4	149	204.9	32.9	35.9	52.4	54.5	86.6	66.2	115.9	102	194.3		56.01	43.49	115.74	59.28	20.72	45.38	92.38	82.85	49.44	68.64	81.64	1	3	3	3	2	2	3	2	3	4	4	4	113.9	0	0	0	86.6	0	282.9	161.1	214.6	437.4	221.6	0	232.5	0	35.5	30.5	0	0	24.9	60.7	48.9	0	0	65.7	58.9	121.4	0	58.7	0	204.5	0	42.9	0	214	44.3	71.6	171.4	113.3	138.8	37.6	89	265.9	136.6	52.1	500.7	255.9	172.5	32.9	339967	0	0	0	247942	0	402459	330750	252474	953205	648956	0	439972	0	51005.6	64279.3	0	0	22642.8	81114.8	61792.3	0	0	99325.3	87813.4	139995	0	68637.2	0	274366	0	62640.3	0	618299	115387	135976	219925	334252	337937	61879.7	135028	838748	345056	88728	731302	729903	470558	54210.3	8.96029e+06	0	0	0	6.9249e+06	0	2.26945e+07	1.35679e+07	1.64869e+07	3.59875e+07	1.7453e+07	0	1.77994e+07	0	2.74401e+06	2.47072e+06	0	0	2.03706e+06	4.68564e+06	3.65129e+06	0	0	5.40042e+06	4.28903e+06	9.58207e+06	0	4.63774e+06	0	1.71902e+07	0	3.59361e+06	0	1.72943e+07	3.5094e+06	5.56792e+06	1.36636e+07	9.09443e+06	1.08503e+07	2.9988e+06	7.32928e+06	2.17099e+07	1.08867e+07	4.08634e+06	4.09188e+07	2.07732e+07	1.39867e+07	2.61112e+06	8.96029e+06	9205.95	9205.95	9205.95	6.9249e+06	1.35679e+07	2.26945e+07	1.35679e+07	1.64869e+07	3.59875e+07	1.7453e+07	1.7453e+07	1.77994e+07	2.74401e+06	2.74401e+06	2.47072e+06	9205.95	9205.95	2.03706e+06	4.68564e+06	3.65129e+06	9205.95	9205.95	5.40042e+06	4.28903e+06	9.58207e+06	4.63774e+06	4.63774e+06	9205.95	1.71902e+07	9205.95	3.59361e+06	5.56792e+06	1.72943e+07	3.5094e+06	5.56792e+06	1.36636e+07	9.09443e+06	1.08503e+07	2.9988e+06	7.32928e+06	2.17099e+07	1.08867e+07	4.08634e+06	4.09188e+07	2.07732e+07	1.39867e+07	2.61112e+06	2.24698e+06	1.41888e+07	2.18451e+07	6.43953e+06	1.68528e+06	2.26753e+06	5.78665e+06	5.20055e+06	7.98488e+06	9.15178e+06	1.1003e+07	1.95725e+07	1.3333	6.25738	3.77509	1.23824	1.34549	3.43364	3.08587	4.73802	4.03601	1.90145	3.76354	0.829502	0.0145547	0.016697	0.831362	0.75042	0.0507872	0.438034	0.107447	0.0397407	0.243524	0.162176	0	1	1	0	0	0	0	0	1	0	0	0	3	0
FALSE	High	SLTEKGSPAIHNLK	[R].SLTEKGSPAIHNLK.[L]	2xPhospho [S1(100); S7(100)]	1.85097e-06	5.71308e-05	1	1	4	33	AT1G43620.1	AT1G43620.1 [78-91]	AT1G43620.1 2xPhospho [S78(100); S84(100)]	UDP-Glycosyltransferase superfamily protein	TT15, UGT80B1	AT1G43620.1	1	1654.76	14		1.963e-06	2.344e-08	6.34	39.43	0.925	0.931	0.875	0.889	1.334	1.407	2.367	0.865	0.821	0.407	1.132	1.761	1.515	2.494	1.128	1.052	0.917	-0.11	-0.1	-0.19	-0.17	0.42	0.49	1.24	-0.21	-0.29	-1.3	0.18	0.82	0.6	1.32	0.17	0.07	-0.13	0.772561	0.796424	0.962874	0.821612	0.558169	0.394415	0.0941882	0.876981	0.805548	0.241119	0.706347	0.367643	0.402437	0.156134	0.56989	0.760191	0.915657	63.76	65.88	68.92	79.57	72.72	87.09	50.5	86.16	95.49	86.33	63.92	76.19	84.73	60	39.11	32.22	48.75	112.3	106.2	103.5	98.8	102.6	77.8	74.3	41.7	116.2	145.8	116.6	104.1	62.18	12.93	21.79	19.78	69.98	74.8	71.42	53.99	27.76	33.87	24.33	33.26	4	4	4	4	4	4	4	4	4	4	4	4	131.8	87	177.9	24.4	103.3	99.4	84.5	116.1	117	83.3	80.9	122.9	97.1	91.4	73.5	119.3	225.2	89.2	35.4	107.5	203.1	61.7	37.6	89.2	172.5	31.1	49.7	101	41.5	38.2	21.4	79.1	69.9	109.4	143.6	112.2	160.6	67	155.3	124.4	125.7	98.3	141.9	81.2	151.4	67.6	101.6	97	1.3593e+06	171891	335098	45298.8	1.02196e+06	182387	415503	824416	475725	627746	818819	200260	635126	195521	364775	867786	189159	157501	111579	496270	887729	273068	118614	466576	889467	124124	119908	408260	195955	177251	64199.9	399229	65702.2	1.09307e+06	1.29206e+06	737049	712554	683481	1.30758e+06	708461	659096	1.07209e+06	1.23892e+06	477748	764347	667251	957859	553186	3.58261e+07	2.55595e+07	4.28985e+07	5.76007e+06	2.85428e+07	3.13694e+07	2.343e+07	3.38189e+07	3.10656e+07	2.37001e+07	2.20213e+07	3.67494e+07	2.56944e+07	2.78785e+07	1.96242e+07	3.33553e+07	4.32304e+07	2.20932e+07	1.00382e+07	2.86674e+07	5.24556e+07	1.83327e+07	1.11643e+07	2.53682e+07	4.34439e+07	8.49575e+06	1.41927e+07	2.75857e+07	1.0756e+07	1.11055e+07	6.43774e+06	2.29034e+07	1.5112e+07	3.05739e+07	3.92967e+07	3.01805e+07	4.42701e+07	1.85963e+07	4.19829e+07	3.43332e+07	3.57756e+07	2.77495e+07	3.90885e+07	2.20026e+07	4.27678e+07	1.89901e+07	2.84711e+07	2.6645e+07	3.58261e+07	2.55595e+07	4.28985e+07	5.76007e+06	2.85428e+07	3.13694e+07	2.343e+07	3.38189e+07	3.10656e+07	2.37001e+07	2.20213e+07	3.67494e+07	2.56944e+07	2.78785e+07	1.96242e+07	3.33553e+07	4.32304e+07	2.20932e+07	1.00382e+07	2.86674e+07	5.24556e+07	1.83327e+07	1.11643e+07	2.53682e+07	4.34439e+07	8.49575e+06	1.41927e+07	2.75857e+07	1.0756e+07	1.11055e+07	6.43774e+06	2.29034e+07	1.5112e+07	3.05739e+07	3.92967e+07	3.01805e+07	4.42701e+07	1.85963e+07	4.19829e+07	3.43332e+07	3.57756e+07	2.77495e+07	3.90885e+07	2.20026e+07	4.27678e+07	1.89901e+07	2.84711e+07	2.6645e+07	2.7511e+07	2.92903e+07	2.83841e+07	2.66381e+07	2.60073e+07	2.68302e+07	2.34295e+07	1.28007e+07	2.87908e+07	3.47956e+07	3.11541e+07	2.92185e+07	1.05782	1.09169	1.21147	2.08099	1.03164	0.900883	0.492195	1.10703	1.29688	1.32969	2.28258	0.89217	0.800067	0.580937	0.0223964	0.94464	0.812668	0.139911	0.755736	0.48574	0.408192	0.0357627	0	0	0	1	0	0	0	0	0	0	1	0	2	0
FALSE	High	SMALSPVDAAPPSPTQR	[K].SMALSPVDAAPPSPTQR.[V]	1xOxidation [M2]; 2xPhospho [S5(100); S13(100)]	7.8562e-06	5.71308e-05	1	2	3	29	AT5G19330.1	AT5G19330.1 [511-527]	AT5G19330.1 2xPhospho [S515(100); S523(100)]	ARM repeat protein interacting with ABF2	ARIA	AT5G19330.2; AT5G19330.1	0	1900.79	17		1.963e-06	1.272e-07	4.15	56.99	0.33	0.28	0.179	0.67	0.288	0.22	0.196	1.113	1.025	0.737	0.332	0.836	0.406	1.16	2.323	1.231	1.895	-1.6	-1.83	-2.48	-0.58	-1.79	-2.19	-2.35	0.15	0.04	-0.44	-1.59	-0.26	-1.3	0.21	1.22	0.3	0.92	0.0285188	0.0155785	0.000569262	0.422028	0.0117455	0.00759828	0.000808056	0.648296	0.768639	0.729807	0.120743	0.637798	0.15029	0.787584	0.000818294	0.436703	0.0169755	81.49	98.84	120.94	73.91	63.55	76.85	125.83	31.26	46.06	30.61	63.08	42.55	55.72	25.92	79.57	80.84	65.59	78	43.4	48.1	17.8	169.4	171.5	166.2	117.5	56.3	130.8	68.2	132.8	69.92	49.59	73.31	105.45	22.08	45.76	57.67	66.25	79.23	44.83	44.33	60.44	3	4	3	4	3	4	4	4	3	3	4	4	86.8	0	85	260.3	16.7	64.8	61.3	38.1	53.6	0	8.6	73	25.6	83.7	6.9	15.4	0	194.8	188.5	126.8	57.5	224.1	170.7	213.3	435.6	185.5	184.4	135.3	2.1	148.8	141.2	121.2	0	62.7	12	109.1	183.8	0	145.6	67.4	135.1	47	75.1	76.7	146	149.7	168.1	12.1	984106	0	176105	531691	181290	130666	331546	297042	239450	0	95726.2	130716	184342	196636	37838.7	122926	0	378196	652781	643921	276458	1.08959e+06	592407	1.22634e+06	2.46918e+06	812914	489327	601035	11115.9	758497	464548	672499	0	688096	118980	787411	896564	0	1.34746e+06	422240	778669	563766	720684	496011	810703	1.62267e+06	1.74246e+06	75791.4	2.59374e+07	0	2.25445e+07	6.76084e+07	5.06333e+06	2.24736e+07	1.86957e+07	1.21851e+07	1.56365e+07	0	2.57446e+06	2.39875e+07	7.45767e+06	2.80374e+07	2.03565e+06	4.72493e+06	0	5.30508e+07	5.87274e+07	3.71965e+07	1.63358e+07	7.31511e+07	5.57589e+07	6.66774e+07	1.20601e+08	5.56405e+07	5.79184e+07	4.06113e+07	610157	4.7523e+07	4.65832e+07	3.85806e+07	0	1.92466e+07	3.61866e+06	3.22427e+07	5.57024e+07	0	4.32634e+07	2.04625e+07	4.22661e+07	1.45923e+07	2.2738e+07	2.28437e+07	4.53616e+07	4.61816e+07	5.17923e+07	3.6506e+06	2.59374e+07	2.59374e+07	2.25445e+07	6.76084e+07	5.06333e+06	2.24736e+07	1.86957e+07	1.21851e+07	1.56365e+07	1.56365e+07	2.57446e+06	2.39875e+07	7.45767e+06	2.80374e+07	2.03565e+06	4.72493e+06	5.30508e+07	5.30508e+07	5.87274e+07	3.71965e+07	1.63358e+07	7.31511e+07	5.57589e+07	6.66774e+07	1.20601e+08	5.56405e+07	5.79184e+07	4.06113e+07	610157	4.7523e+07	4.65832e+07	3.85806e+07	1.92466e+07	1.92466e+07	3.61866e+06	3.22427e+07	5.57024e+07	4.32634e+07	4.32634e+07	2.04625e+07	4.22661e+07	1.45923e+07	2.2738e+07	2.28437e+07	4.53616e+07	4.61816e+07	5.17923e+07	3.6506e+06	3.55069e+07	1.46045e+07	1.44587e+07	1.05639e+07	5.05064e+07	5.29808e+07	6.86928e+07	3.33242e+07	1.85886e+07	4.06729e+07	2.561e+07	3.67465e+07	0.703019	0.275656	0.210484	0.317004	1.04899	1.36008	0.659802	0.368045	0.767692	0.372819	1.1027	0.246722	0.0278067	0.0249923	0.120239	0.8611	0.359167	0.202712	0.00523732	0.434491	0.0604995	0.834732	0	1	1	0	0	0	0	1	0	0	0	0	3	0
FALSE	High	SISSDQTTANANIK	[K].SISSDQTTANANIK.[E]	1xPhospho [S3(100)]	8.64593e-07	5.71308e-05	1	1	3	50	AT1G09630.1	AT1G09630.1 [181-194]	AT1G09630.1 1xPhospho [S183(100)]	RAB GTPase 11C	ATRAB11C, ATRABA2A, ATRAB-A2A, RAB-A2A, RAB11c	AT1G09630.1	0	1529.68	14		1.963e-06	9.634e-09	4.57	33.54	1.083	0.703	0.311	0.338	0.396	0.321	0.137	0.69	0.74	0.669	0.524	0.491	0.52	0.441	0.633	0.754	0.555	0.12	-0.51	-1.69	-1.56	-1.34	-1.64	-2.87	-0.53	-0.43	-0.58	-0.93	-1.02	-0.94	-1.18	-0.66	-0.41	-0.85	0.478452	0.872441	0.0910421	0.0514474	0.0677901	0.0569004	3.6718e-05	0.680785	0.627973	0.604814	0.475078	0.199428	0.284326	0.179255	0.229085	0.349872	0.135412	26.46	68.86	183.95	23.58	72.08	105.63	125.78	47.46	92.43	48.87	69.45	80.08	84.02	61.16	67.89	47.04	63.95	68.5	76.2	49.7	21.9	202.4	139.8	155.4	136.5	108.5	85.5	82.5	73.1	13.58	45.78	81.61	101.78	42.98	76.11	84.33	51.23	52.97	62.27	12.91	59.05	3	3	4	4	4	4	4	4	4	4	4	4	71.8	55	60.9	0	67.8	77.8	27.8	0	36.3	8.6	53.8	109.1	5.5	86.2	59.8	6.4	188.7	151.5	354.5	172	93.9	121.1	392.5	127.7	25.3	119.4	356.7	160.1	81.6	109.3	249.4	135	191.1	54.6	87.4	106.6	61.1	11.5	94.8	106.7	69.7	61.8	77.3	83.6	53.6	10.8	84.9	79	776568	114040	120335	0	703186	149629	143269	0	154653	68225.9	571439	186439	37937.7	193152	310905	48666.7	166167	280673	1.1706e+06	832586	430451	561529	1.29874e+06	700203	136965	499057	902568	678147	404169	531415	782597	714779	188314	571532	824830	733801	284326	122501	836765	637120	383043	706693	707706	515691	283884	111747	839485	472124	2.04675e+07	1.69573e+07	1.5405e+07	0	1.96397e+07	2.57351e+07	8.07888e+06	0	1.0099e+07	2.57581e+06	1.53683e+07	3.42131e+07	1.5348e+06	2.75407e+07	1.67261e+07	1.87062e+06	3.79758e+07	3.93709e+07	1.05313e+08	4.80949e+07	2.54352e+07	3.76989e+07	1.22241e+08	3.80708e+07	6.68972e+06	3.41583e+07	1.06831e+08	4.58217e+07	2.2185e+07	3.32954e+07	7.84761e+07	4.10061e+07	4.33135e+07	1.59862e+07	2.50865e+07	3.00475e+07	1.76648e+07	3.33303e+06	2.68663e+07	3.08759e+07	2.07915e+07	1.82918e+07	2.23285e+07	2.375e+07	1.58842e+07	3.18035e+06	2.49526e+07	2.27405e+07	2.04675e+07	1.69573e+07	1.5405e+07	1.69573e+07	1.96397e+07	2.57351e+07	8.07888e+06	1.96397e+07	1.0099e+07	2.57581e+06	1.53683e+07	3.42131e+07	1.5348e+06	2.75407e+07	1.67261e+07	1.87062e+06	3.79758e+07	3.93709e+07	1.05313e+08	4.80949e+07	2.54352e+07	3.76989e+07	1.22241e+08	3.80708e+07	6.68972e+06	3.41583e+07	1.06831e+08	4.58217e+07	2.2185e+07	3.32954e+07	7.84761e+07	4.10061e+07	4.33135e+07	1.59862e+07	2.50865e+07	3.00475e+07	1.76648e+07	3.33303e+06	2.68663e+07	3.08759e+07	2.07915e+07	1.82918e+07	2.23285e+07	2.375e+07	1.58842e+07	3.18035e+06	2.49526e+07	2.27405e+07	1.74468e+07	1.82733e+07	1.55641e+07	1.1918e+07	5.76887e+07	5.58614e+07	4.83751e+07	4.37406e+07	2.86084e+07	1.9685e+07	2.12905e+07	1.66894e+07	0.30243	0.327119	0.321737	0.272471	0.968326	0.838556	0.758219	0.495911	0.35239	0.440112	0.381554	0.046244	0.14768	0.18975	0.0596988	0.949147	0.737567	0.514677	0.1383	0.169028	0.248073	0.0854392	1	0	0	0	0	0	0	0	0	0	0	0	1	0
FALSE	High	SLSSSDSNDKSPSVSVVAK	[R].SLSSSDSNDKSPSVSVVAK.[K]	1xPhospho [S3(100)]	9.64669e-07	5.71308e-05	1	2	2	23	AT5G58000.2	AT5G58000.2 [112-130]	AT5G58000.2 1xPhospho [S114(100)]	Reticulon family protein		AT5G58000.1; AT5G58000.2	1	1973.91	19		1.963e-06	1.09e-08	3.71	41.24	100	100	100	0.01	0.463	0.439	0.355	1.011	0.754	0.889	0.212	0.24	0.319	1.038	1.231	0.922	4.362	6.64	6.64	6.64	-6.64	-1.11	-1.19	-1.5	0.02	-0.41	-0.17	-2.24	-2.06	-1.65	0.05	0.3	-0.12	2.13	1e-17	1e-17	1e-17	1e-17	0.157057	0.163929	0.0375965	0.677712	0.661677	0.979378	0.0616786	0.0126754	0.121386	0.984898	0.497274	0.999356	4.47917e-05					6.22	98.09	54.76	31.44	59.03	54.88	22.51	6.22	82.17	54.47	24.44	30.71	24.44		96.1	58.4	48.5	176.4	207.6	133	170.3	40.5	49.9	42.4	176.8				31.79	12.35	28.29	67.72	42.31	23		25.52		0	1	1	4	3	3	3	4	2	1	3	1	0	0	0	0	0	0	0	152.4	0	92.7	0	0	70.4	130.3	81.9	72.1	339.1	272.1	279.8	0	329.1	194.9	342.9	0	211	66.8	350.5	0	190.8	382.3	396.8	171.5	0	75.7	0	54.5	0	0	0	79.1	72.5	43.3	0	67.3	0	0	0	280.3	0	0	0	0	0	0	0	372634	0	240460	0	0	158577	95933.6	140032	180686	98103.1	165528	303495	0	495438	296950	372762	0	374633	91771.9	291386	0	310634	610637	409149	298158	0	260493	0	123351	0	0	0	155157	130924	162605	0	136357	0	0	0	550309	0	0	0	0	0	0	0	1.5286e+07	0	9.07837e+06	0	0	6.41532e+06	1.36788e+07	7.53349e+06	6.94506e+06	2.24205e+07	2.32191e+07	2.73039e+07	0	2.92753e+07	1.99361e+07	3.50854e+07	0	1.82981e+07	6.28139e+06	3.44894e+07	0	1.70508e+07	3.82589e+07	4.1028e+07	1.7105e+07	0	7.28618e+06	0	5.05097e+06	0	0	0	7.51918e+06	7.10652e+06	4.20881e+06	0	6.2799e+06	0	0	0	2.65064e+07	9205.95	9205.95	9205.95	9205.95	9205.95	9205.95	9205.95	1.5286e+07	9205.95	9.07837e+06	9205.95	9205.95	6.41532e+06	1.36788e+07	7.53349e+06	6.94506e+06	2.24205e+07	2.32191e+07	2.73039e+07	2.32191e+07	2.92753e+07	1.99361e+07	3.50854e+07	2.92753e+07	1.82981e+07	6.28139e+06	3.44894e+07	1.82981e+07	1.70508e+07	3.82589e+07	4.1028e+07	1.7105e+07	9205.95	7.28618e+06	9205.95	5.05097e+06	9205.95	9205.95	9205.95	7.51918e+06	7.10652e+06	4.20881e+06	6.2799e+06	6.2799e+06	9205.95	9205.95	9205.95	2.65064e+07	9205.95	3.82842e+06	2.2765e+06	8.64316e+06	2.40406e+07	2.8393e+07	1.93417e+07	2.83607e+07	3.08889e+06	1.8867e+06	5.96878e+06	6.63351e+06	0.000382933	0.134837	0.117699	0.304759	1.18104	0.804543	1.1797	0.128486	0.0664495	0.308596	0.233898	6.13667e-07	0.00252153	0.0335261	0.0266599	0.238152	0.455673	0.538874	6.56975e-05	0.000348442	0.0613645	0.0582966	1	1	1	1	0	0	0	1	1	0	0	0	6	0
FALSE	High	SLSYTAIDLDHHHGDDHFK	[R].SLSYTAIDLDHHHGDDHFK.[I]	1xPhospho [S3(100)]	1.10173e-11	5.71308e-05	1	1	2	63	AT3G22910.1	AT3G22910.1 [64-82]	AT3G22910.1 1xPhospho [S66(100)]	ATPase E1-E2 type family protein / haloacid dehalogenase-like hydrolase family protein		AT3G22910.1	0	2287.98	19		1.963e-06	1.803e-14	6.56	52.92	1.154	0.876	0.917	0.992	1.762	1.064	2.673	0.701	0.735	0.37	0.498	0.911	0.498	1.435	0.959	0.816	0.763	0.21	-0.19	-0.12	-0.01	0.82	0.09	1.42	-0.51	-0.44	-1.44	-1.01	-0.13	-1.01	0.52	-0.06	-0.29	-0.39	0.553145	0.963212	0.986	0.888176	0.0834088	0.709416	0.0211973	0.577697	0.498428	0.0540522	0.315013	0.881575	0.168451	0.544637	0.869482	0.366399	0.368016	57.04	59.56	52.53	118.59	71.78	51.59	71.33	122.03	74.86	127.07	76.13	48.49	36.29	26.79	44.79	38.38	42.04	123.1	148.4	121.5	133.7	145.9	80.5	129.1	39.1	88.5	73.3	62.3	54.7	41.26	38.97	49.05	41.33	76.91	57.32	22.95	61.55	25.07	43.93	56.53	44.35	4	4	4	4	4	4	4	4	3	4	4	4	120.4	88.3	113.8	214.8	135.1	52.5	147.4	157.8	196.3	95.5	139.6	57	169	81.1	196.7	95.6	14.4	262.3	95.3	201.9	167.9	80.1	46.5	73.2	119.1	126.5	76.5	136	35.3	96.8	30.7	39.1	0	84.1	88.7	53.9	65.5	136.8	74.3	56.1	59.3	144.9	59.2	50.8	52.7	109.9	51.4	50	3.9807e+06	559061	687093	1.27898e+06	4.28432e+06	308963	2.3232e+06	3.58966e+06	2558927	2.30736e+06	4.53147e+06	297508	3.54253e+06	555533	3.12838e+06	2.22938e+06	38641.4	1.48539e+06	962323	2.98863e+06	2.35171e+06	1.1354e+06	470204	1.22647e+06	1.96837e+06	1.61576e+06	591787	1.76153e+06	535064	1.43941e+06	294563	633244	0	2.69354e+06	2.55882e+06	1.13361e+06	931091	4.47403e+06	2.00434e+06	1.02369e+06	997648	5.06618e+06	1.65697e+06	958228	853079	3.47378e+06	1.55246e+06	914370	1.04917e+08	8.31303e+07	8.79601e+07	1.62632e+08	1.19659e+08	5.31395e+07	1.31004e+08	1.47254e+08	1.67102e+08	8.71124e+07	1.21869e+08	5.45953e+07	1.43315e+08	7.9211e+07	1.68301e+08	8.56912e+07	8.8311e+06	2.08361e+08	8.65754e+07	1.7264e+08	1.38962e+08	7.62265e+07	4.42568e+07	6.66842e+07	9.614e+07	1.10592e+08	7.00458e+07	1.19025e+08	2.93698e+07	9.01846e+07	2.95377e+07	3.63285e+07	0	7.53403e+07	7.78242e+07	4.64189e+07	5.78474e+07	1.21731e+08	6.4354e+07	4.96098e+07	5.41522e+07	1.31131e+08	5.22782e+07	4.4131e+07	4.77327e+07	9.88645e+07	4.61447e+07	4.4042e+07	1.04917e+08	8.31303e+07	8.79601e+07	1.62632e+08	1.19659e+08	5.31395e+07	1.31004e+08	1.47254e+08	1.67102e+08	8.71124e+07	1.21869e+08	5.45953e+07	1.43315e+08	7.9211e+07	1.68301e+08	8.56912e+07	8.8311e+06	2.08361e+08	8.65754e+07	1.7264e+08	1.38962e+08	7.62265e+07	4.42568e+07	6.66842e+07	9.614e+07	1.10592e+08	7.00458e+07	1.19025e+08	2.93698e+07	9.01846e+07	2.95377e+07	3.63285e+07	7.53403e+07	7.53403e+07	7.78242e+07	4.64189e+07	5.78474e+07	1.21731e+08	6.4354e+07	4.96098e+07	5.41522e+07	1.31131e+08	5.22782e+07	4.4131e+07	4.77327e+07	9.88645e+07	4.61447e+07	4.4042e+07	1.0966e+08	1.12764e+08	1.0767e+08	1.1913e+08	1.19102e+08	8.15323e+07	9.89506e+07	4.63552e+07	6.87309e+07	7.33855e+07	7.04232e+07	5.91959e+07	0.920723	1.38306	1.08812	2.56993	0.68456	0.830807	0.389206	0.577077	0.900078	0.711701	1.27701	0.851619	0.322201	0.752306	0.0325978	0.473608	0.676909	0.173573	0.309562	0.765321	0.261314	0.540381	0	0	0	1	0	0	0	0	0	0	0	0	1	0
FALSE	High	SISDCVDWVVQSEK	[R].SISDCVDWVVQSEK.[L]	1xCarbamidomethyl [C5]; 1xPhospho [S3(100)]	3.86166e-05	5.71308e-05	1	2	1	3	AT3G11590.1	AT3G11590.1 [533-546]	AT3G11590.1 1xPhospho [S535(100)]	golgin family A protein		AT3G11590.1; AT3G11590.2	0	1731.73	14		1.963e-06	8.231e-07	3.46	70.67	0.683	0.516	0.705	0.693	0.684	0.189	0.556	0.691	1.792	1.477	0.723	0.695	0.257	0.447	0.665	0.648	0.812	-0.55	-0.95	-0.5	-0.53	-0.55	-2.4	-0.85	-0.53	0.84	0.56	-0.47	-0.52	-1.96	-1.16	-0.59	-0.63	-0.3	0.871992	0.441025	0.750041	0.568989	0.488474	0.00728659	0.345242	0.998304	0.164349	0.331411	0.909703	0.642514	0.0858058	0.351434	0.467841	0.463401	0.887224	0	58.03	55.3	0	78.87	47.65	107.29	76.75	17.99	31.6	7.42	78.87	17.87	72.98	7.82	7.42	22.44	90.6	61.8	46.8	63.9	130.8	90.5	234.4	193.3	94.6	62.9	60.3	70.2			69.08	101.26		88.99	66.14	63.8	7.56		5.89	24.72	1	1	3	4	1	4	3	3	3	1	2	3	118.5	0	0	0	0	80.9	0	0	0	44	61.2	155.4	366.2	77.9	89.7	50	171.1	0	0	0	362.6	161.1	35.2	86.9	820.3	306.6	0	269.4	306.7	0	57.4	252.8	0	130.2	123.7	112	0	0	0	82.3	0	75.7	0	82.3	137.1	0	91	91.9	239378	0	0	0	0	29073.6	0	0	0	64845	121263	49566.2	469004	32625.5	87117.1	71168.5	28143.6	0	0	0	310248	139540	21779.3	88979.3	828023	239285	0	213135	283815	0	33625.9	249891	0	254676	217916	144035	0	0	0	91744.9	0	161595	0	94763.8	135523	0	167950	102508	6.30912e+06	0	0	0	0	5.00047e+06	0	0	0	2.44817e+06	3.26124e+06	9.09582e+06	1.89738e+07	4.65193e+06	4.68674e+06	2.73552e+06	6.43193e+06	0	0	0	1.83324e+07	9.36817e+06	2.04992e+06	4.8379e+06	4.04428e+07	1.63781e+07	0	1.44013e+07	1.55787e+07	0	3.37188e+06	1.4336e+07	0	7.12347e+06	6.62771e+06	5.89792e+06	0	0	0	4.44612e+06	0	4.18268e+06	0	4.36433e+06	7.58296e+06	0	4.9921e+06	4.93744e+06	6.30912e+06	9205.95	9205.95	9205.95	9205.95	5.00047e+06	9205.95	9205.95	3.26124e+06	2.44817e+06	3.26124e+06	9.09582e+06	1.89738e+07	4.65193e+06	4.68674e+06	2.73552e+06	6.43193e+06	9205.95	9205.95	9205.95	1.83324e+07	9.36817e+06	2.04992e+06	4.8379e+06	4.04428e+07	1.63781e+07	1.63781e+07	1.44013e+07	1.55787e+07	1.4336e+07	3.37188e+06	1.4336e+07	6.62771e+06	7.12347e+06	6.62771e+06	5.89792e+06	9205.95	9205.95	9205.95	4.44612e+06	9205.95	4.18268e+06	9205.95	4.36433e+06	7.58296e+06	4.9921e+06	4.9921e+06	4.93744e+06	1.58419e+06	1.25702e+06	4.51662e+06	7.76201e+06	1.61489e+06	8.6471e+06	2.19001e+07	1.19056e+07	6.5692e+06	1.11843e+06	2.14135e+06	5.62615e+06	0.980988	0.145369	0.206238	0.651961	5.35462	13.5614	7.37242	4.0679	0.129342	0.0977785	0.472562	0.989551	0.0980431	0.0345552	0.414504	0.122069	0.0193664	0.0201235	0.0225682	0.0902254	0.0204134	0.0760555	0	0	1	0	0	1	1	1	0	1	0	2	3	1
FALSE	High	SPNDLPSPAPGDTR	[K].SPNDLPSPAPGDTR.[H]	1xPhospho [S1(100)]	0.00038903	5.71308e-05	1	1	1	8	AT2G35410.1	AT2G35410.1 [180-193]	AT2G35410.1 1xPhospho [S180(100)]	RNA-binding (RRM/RBD/RNP motifs) family protein		AT2G35410.1	0	1503.65	14		1.963e-06	1.246e-05	2.9	44.84	3.675	0.943	0.926	0.131	1.451	0.118	1.602	0.355	1.258	0.059	0.068	1.782	0.471	7.586	5.085	6.638	7.289	1.88	-0.08	-0.11	-2.93	0.54	-3.09	0.68	-1.49	0.33	-4.07	-3.88	0.83	-1.09	2.92	2.35	2.73	2.87	0.000390628	0.864205	0.918205	7.17791e-06	0.3791	4.56515e-11	0.39869	0.0232267	0.502699	1.78104e-10	4.1543e-05	0.273697	0.0724933	0.00019819	5.5749e-11	1e-17	4.9849e-13	111.23	50.29	56.75	78.81	128	131.2	51.68	95.35	146.3	72.28	93.01	135.77	143.7	115.27	128.27	114.88	122.74	29.6	101.4	27.8	27.4	299.4	96.1	284.3	17.1	14.2	81	105.7	116.1	56.69	101.03	24.11	18.78	60.29	95.32	108.29	71.42	68.66	123.14	98.94	95.07	4	4	4	4	3	4	4	4	4	4	4	4	10.4	24.2	22.2	45.1	294.5	138.5	16.6	45.7	33.1	21.1	20.8	22.5	20.6	16.7	26.5	22.4	0	58.8	234.9	270.7	4.9	63.5	216.5	89.5	4.2	806.1	317.1	156.8	3.5	29.3	13.7	13.1	27.7	11.4	5.6	10.9	26.8	408.8	150.5	11.2	25.5	324.3	175.1	39.3	47.6	283.1	174.3	14	582903	260250	227652	456036	1.58512e+07	1.38295e+06	444030	1.76474e+06	732950	863951	1.14711e+06	199306	733090	194552	714533	886485	0	565094	4.02403e+06	6.80039e+06	117122	1.52824e+06	3.71679e+06	2.54619e+06	117500	1.74753e+07	4.16299e+06	3.4469e+06	91176.4	738868	223565	359829	141645	618453	275920	390889	647723	2.26873e+07	6.89123e+06	345380	728629	1.92388e+07	8.31476e+06	1.25816e+06	1.30739e+06	1.5189e+07	8.94214e+06	434050	1.53632e+07	3.86982e+07	2.91435e+07	5.79884e+07	4.42716e+08	2.37858e+08	2.50387e+07	7.23923e+07	4.78628e+07	3.26178e+07	3.08504e+07	3.65744e+07	2.96576e+07	2.77403e+07	3.84406e+07	3.40741e+07	0	7.92675e+07	3.62022e+08	3.92829e+08	6.92068e+06	1.026e+08	3.49834e+08	1.38439e+08	5.73901e+06	1.19611e+09	4.92745e+08	2.32903e+08	5.0047e+06	4.62931e+07	2.24183e+07	2.0643e+07	3.25793e+07	1.72986e+07	8.39186e+06	1.6006e+07	4.02422e+07	6.17281e+08	2.21259e+08	1.67377e+07	3.95499e+07	4.9797e+08	2.62335e+08	5.79443e+07	7.31529e+07	4.32282e+08	2.65793e+08	2.09067e+07	1.53632e+07	3.86982e+07	2.91435e+07	5.79884e+07	4.42716e+08	2.37858e+08	2.50387e+07	7.23923e+07	4.78628e+07	3.26178e+07	3.08504e+07	3.65744e+07	2.96576e+07	2.77403e+07	3.84406e+07	3.40741e+07	3.62022e+08	7.92675e+07	3.62022e+08	3.92829e+08	6.92068e+06	1.026e+08	3.49834e+08	1.38439e+08	5.73901e+06	1.19611e+09	4.92745e+08	2.32903e+08	5.0047e+06	4.62931e+07	2.24183e+07	2.0643e+07	3.25793e+07	1.72986e+07	8.39186e+06	1.6006e+07	4.02422e+07	6.17281e+08	2.21259e+08	1.67377e+07	3.95499e+07	4.9797e+08	2.62335e+08	5.79443e+07	7.31529e+07	4.32282e+08	2.65793e+08	2.09067e+07	3.52983e+07	1.94501e+08	3.69763e+07	3.24782e+07	2.99035e+08	1.49448e+08	4.81875e+08	2.35898e+07	1.85689e+07	2.2388e+08	2.1445e+08	1.98034e+08	0.118041	1.30146	0.0767343	1.37679	0.499769	1.61143	0.0788863	0.0620962	1.49804	0.445032	8.39489	0.0119783	0.718	0.135467	0.353876	0.197397	0.521028	0.00988852	0.00895815	0.651331	0.375441	0.11462	1	0	0	0	0	0	1	1	0	0	0	1	2	0
FALSE	High	SPPLEFADSPVSMPFR	[R].SPPLEFADSPVSMPFR.[F]	1xOxidation [M13]; 1xPhospho [S1(100)]	0.000123546	5.71308e-05	1	1	1	9	AT1G25370.1	AT1G25370.1 [64-79]	AT1G25370.1 1xPhospho [S64(100)]	hypothetical protein (DUF1639)		AT1G25370.1	0	1872.82	16		1.963e-06	3.218e-06	2.61	88.02	0.161	0.184	0.244	0.919	0.308	0.252	0.289	0.618	0.669	0.59	0.01	0.641	0.154	0.01	100	100		-2.63	-2.45	-2.03	-0.12	-1.7	-1.99	-1.79	-0.69	-0.58	-0.76	-6.64	-0.64	-2.7	-6.64	6.64	6.64		0.0125868	0.0179859	0.0683881	0.903919	0.0608416	0.0295211	0.0299417	0.783926	0.580581	0.661046	1e-17	0.584853	0.0218925	1e-17	1e-17	1e-17		0.05	0	4.15	52.35	44.47	18.53	49.49	49.89	52.35	48.1		46.8	18.53					241	38.9	44.2	58.8	262.4	126.2	175.6	135.7		90.1	27			8.96		28.56	41.93	53.18	21.99	29.38		39.35			1	3	1	3	3	3	3	3	0	2	1	0	0	0	0	382	0	61.7	61.6	71.7	0	70.1	0	0	0	95.9	54.5	93.2	0	562.6	415.8	226.6	0	140	387.2	200	0	243.4	370	278.2	0	198.1	332.2	215.1	0	0	0	0	190	0	0	107.3	0	0	0	42.7	0	0	0	0	0	0	0	67939.7	0	10835.6	29031.3	48767.9	0	50579	0	0	0	19634.6	25872.6	64941.2	0	95148	125375	100207	0	59294.6	116988	100155	0	92899.5	85488.8	107623	0	87952.1	95191.7	103958	0	0	0	0	80729.2	0	0	58501	0	0	0	24080.1	0	0	0	0	0	0	0	8.63903e+06	0	1.86366e+06	1.63706e+06	2.00054e+06	0	1.90957e+06	0	0	0	2.79962e+06	1.3919e+06	2.49616e+06	0	1.33467e+07	1.12794e+07	5.78854e+06	0	3.98081e+06	1.10112e+07	5.44555e+06	0	6.35857e+06	1.01187e+07	7.27195e+06	0	5.51056e+06	9.54548e+06	5.96396e+06	0	0	0	0	5.0156e+06	0	0	2.83506e+06	0	0	0	1.109e+06	0	0	0	0	9205.95	9205.95	9205.95	8.63903e+06	1.86366e+06	1.86366e+06	1.63706e+06	2.00054e+06	9205.95	1.90957e+06	9205.95	9205.95	2.49616e+06	2.79962e+06	1.3919e+06	2.49616e+06	1.12794e+07	1.33467e+07	1.12794e+07	5.78854e+06	5.44555e+06	3.98081e+06	1.10112e+07	5.44555e+06	7.27195e+06	6.35857e+06	1.01187e+07	7.27195e+06	5.96396e+06	5.51056e+06	9.54548e+06	5.96396e+06	9205.95	9205.95	9205.95	9205.95	5.0156e+06	9205.95	9205.95	2.83506e+06	9205.95	9205.95	9205.95	1.109e+06	9205.95	9205.95	9205.95	9205.95	2.16666e+06	1.84123e+06	484297	2.29596e+06	1.04235e+07	6.47077e+06	7.7553e+06	6.74599e+06	9205.95	1.96727e+06	284155	9205.95	0.207863	0.284545	0.0624472	0.340345	0.620787	0.744021	0.647191	0.000883191	0.304024	0.0366401	0.00136465	0.0222139	0.0246753	0.000252177	0.00410627	0.128592	0.191774	0.097175	0.000669591	0.0624068	0.000129894	0.000370999	1	1	1	1	0	0	0	1	0	1	1	0	7	0
FALSE	High	SPGLVGHSAPLTAWNQER	[K].SPGLVGHSAPLTAWNQER.[S]	2xPhospho [S1(100); S8(100)]	4.96607e-05	5.71308e-05	2	5	1	14	AT3G26910.3; AT5G41100.1	AT3G26910.3 [511-528]; AT5G41100.1 [476-493]	AT3G26910.3 2xPhospho [S511(100); S518(100)]; AT5G41100.1 2xPhospho [S476(100); S483(100)]	hydroxyproline-rich glycoprotein family protein hydroxyproline-rich glycoprotein family protein		AT3G26910.3; AT5G41100.2; AT5G41100.1; AT3G26910.1; AT3G26910.2	0	2079.9	18	Shared	1.963e-06	1.105e-06	4.39	75.01	1.495	0.973	0.471	0.958	1.437	0.635	0.478	0.89	1.403	1.062	1.617	1.698	0.521	0.923	1.093	0.488	0.631	0.58	-0.04	-1.09	-0.06	0.52	-0.65	-1.07	-0.17	0.49	0.09	0.69	0.76	-0.94	-0.12	0.13	-1.03	-0.66	0.189503	0.510776	0.475313	0.886979	0.581229	0.617038	0.157568	0.701869	0.362662	0.66149	0.25403	0.351406	0.464551	0.958724	0.699439	0.119548	0.443503	73.01	51.1	33.91	33.05	57.97	37.82	26.19	59.76	32.73	45.68	50.89	56.5	14.79	27.81	66.36	53.49	41.99	100.2	108	88.7	47.2	99.5	81.1	139.6	93.9	145.3	132.1	72.8	91.7	48.91	53.88	36.21	13.78	43.64	36.66	8.01	25.69	38.01	54.31	21.25	21.45	3	4	3	2	3	3	2	3	4	4	4	4	116.4	46.2	0	142.3	140.9	85.3	269.9	111.7	103	0	138.5	64.6	49.7	0	60.4	0	56.5	0	148.5	115.5	94.2	61.8	0	132.2	153.1	0	0	171.5	157.7	99.1	0	109.1	249.2	183.1	93.2	155.4	108.1	95.9	304.6	217.8	90.6	54.2	88.2	80.9	144	94.9	92.4	119.5	322912	24566.9	0	71110.2	375132	42104.4	357194	213242	112679	0	377250	28320	87409.7	0	80617.1	0	12761	0	125817	143525	110769	73544.2	0	185970	212407	0	0	186438	200478	123655	0	148163	63003.8	492075	225499	274576	129048	263216	689951	333625	127818	159168	207193	128139	195588	251718	234455	183221	8.51077e+06	3.65301e+06	0	9.04218e+06	1.04773e+07	7.24167e+06	2.0142e+07	8.74754e+06	7.35809e+06	0	1.01458e+07	5.19695e+06	3.53622e+06	0	4.33705e+06	0	2.9164e+06	0	1.13191e+07	8.29079e+06	6.54529e+06	4.93747e+06	0	1.01114e+07	1.03745e+07	0	0	1.25974e+07	1.10043e+07	7.7475e+06	0	8.49994e+06	1.44913e+07	1.37637e+07	6.85835e+06	1.12433e+07	8.01758e+06	7.16166e+06	2.21525e+07	1.61681e+07	6.93797e+06	4.11985e+06	6.53707e+06	5.90141e+06	1.09438e+07	7.16393e+06	6.96885e+06	8.82512e+06	8.51077e+06	3.65301e+06	8.51077e+06	9.04218e+06	1.04773e+07	7.24167e+06	2.0142e+07	8.74754e+06	7.35809e+06	7.35809e+06	1.01458e+07	5.19695e+06	3.53622e+06	9205.95	4.33705e+06	9205.95	2.9164e+06	8.29079e+06	1.13191e+07	8.29079e+06	6.54529e+06	4.93747e+06	6.54529e+06	1.01114e+07	1.03745e+07	9205.95	9205.95	1.25974e+07	1.10043e+07	7.7475e+06	8.49994e+06	8.49994e+06	1.44913e+07	1.37637e+07	6.85835e+06	1.12433e+07	8.01758e+06	7.16166e+06	2.21525e+07	1.61681e+07	6.93797e+06	4.11985e+06	6.53707e+06	5.90141e+06	1.09438e+07	7.16393e+06	6.96885e+06	8.82512e+06	7.42918e+06	1.16521e+07	7.51472e+06	1.97292e+06	7.70427e+06	7.03486e+06	5.74758e+06	8.93791e+06	1.15892e+07	1.33749e+07	5.87407e+06	8.47543e+06	0.964294	1.65634	1.30746	0.220736	0.913112	0.746025	1.16012	1.50425	1.90124	1.02201	0.948256	0.902727	0.187559	0.631098	0.00208323	0.756474	0.622639	0.537594	0.16465	0.139636	0.97154	0.705022	0	0	0	1	0	0	0	0	0	0	0	0	1	0
FALSE	High	SPGNQFNDPNSSDVK	[R].SPGNQFNDPNSSDVK.[L]	1xPhospho [S1(100)]	3.16254e-10	5.71308e-05	1	1	1	109	AT1G63850.1	AT1G63850.1 [130-144]	AT1G63850.1 1xPhospho [S130(100)]	BTB/POZ domain-containing protein		AT1G63850.1	0	1685.68	15		1.963e-06	9.181e-13	5.46	35	5.377	0.646	5.522	0.085	0.774	0.323	0.807	0.636	0.858	0.764	0.058	0.509	0.436	0.629	0.676	2.713	7.217	2.43	-0.63	2.47	-3.56	-0.37	-1.63	-0.31	-0.65	-0.22	-0.39	-4.11	-0.97	-1.2	-0.67	-0.56	1.44	2.85	9.52059e-06	0.533964	2.95688e-06	9.74951e-09	0.407706	0.00120598	0.449532	0.325251	0.697971	0.580488	1.32586e-05	0.136801	0.0638296	0.265902	0.307454	2.50513e-06	1e-17	180.92	121.15	171.93	147.92	33.74	110.58	25.37	56.71	67.93	65.36	135.97	104.68	29.4	44.8	140.07	143.15	135.37	18.2	131	13.3	125	211.3	153	186.5	166	12.4	12.9	78	92.4	106.44	27.5	122.07	30.39	44.77	67.13	64.62	62.68	138.24	114.19	67.09	29.61	4	4	4	4	4	4	4	4	4	4	4	4	4.4	95.6	5	66.3	130.8	138.5	131.7	69.4	1.9	60.4	2.9	122.4	134.3	116.8	149.7	67.7	370.3	217.8	124	205.9	174.4	3.7	134.7	187.1	191.4	4.9	182.4	201.4	171.7	7.7	165.7	167	28.8	3.2	5.4	115.6	88.1	1.9	1.9	121	71.4	0.8	91.1	85.5	81.9	104.7	63.2	127.7	390015	1.60653e+06	80264.2	1.04856e+06	11007568	2.16274e+06	5.50973e+06	4.18874e+06	66290.9	3.8728e+06	252500	1.69661e+06	7474781	2.12379e+06	6.31888e+06	4.18974e+06	2.64627e+06	3.2733e+06	3.3214e+06	8.08868e+06	6.48603e+06	138105	3.61662e+06	8.32335e+06	8.39469e+06	167455	3.74571e+06	6.92231e+06	6.90438e+06	304672	4.22041e+06	7.17378e+06	230337	269686	411769	6.4584e+06	3.32433e+06	165307	134946	5.86167e+06	3.18511e+06	78691	6.76559e+06	4.28097e+06	3.51755e+06	8788046	5.07078e+06	6.19073e+06	1.02794e+07	2.38885e+08	1.02752e+07	1.33333e+08	3.07436e+08	3.71976e+08	3.10691e+08	1.71829e+08	4.3289e+06	1.46214e+08	6.79072e+06	3.11342e+08	3.02397e+08	3.02822e+08	3.39944e+08	1.61042e+08	6.04779e+08	4.59156e+08	2.9881e+08	4.67247e+08	3.83257e+08	9.27186e+06	3.40406e+08	4.52549e+08	4.10018e+08	1.14616e+07	4.43355e+08	4.67733e+08	3.78983e+08	1.9089e+07	4.23208e+08	4.11552e+08	5.29792e+07	7.54332e+06	1.25236e+07	2.64457e+08	2.06536e+08	4.49771e+06	4.33276e+06	2.84067e+08	1.72887e+08	2.03681e+06	2.13458e+08	1.97159e+08	1.96819e+08	2.5011e+08	1.50722e+08	2.98185e+08	1.02794e+07	2.38885e+08	1.02752e+07	1.33333e+08	3.07436e+08	3.71976e+08	3.10691e+08	1.71829e+08	4.3289e+06	1.46214e+08	6.79072e+06	3.11342e+08	3.02397e+08	3.02822e+08	3.39944e+08	1.61042e+08	6.04779e+08	4.59156e+08	2.9881e+08	4.67247e+08	3.83257e+08	9.27186e+06	3.40406e+08	4.52549e+08	4.10018e+08	1.14616e+07	4.43355e+08	4.67733e+08	3.78983e+08	1.9089e+07	4.23208e+08	4.11552e+08	5.29792e+07	7.54332e+06	1.25236e+07	2.64457e+08	2.06536e+08	4.49771e+06	4.33276e+06	2.84067e+08	1.72887e+08	2.03681e+06	2.13458e+08	1.97159e+08	1.96819e+08	2.5011e+08	1.50722e+08	2.98185e+08	9.8193e+07	2.90483e+08	1.17169e+08	2.76551e+08	4.57498e+08	2.96371e+08	3.33142e+08	3.08208e+08	8.43758e+07	1.24858e+08	1.46385e+08	2.23959e+08	0.21463	0.980134	0.351709	0.897288	0.647808	0.728182	0.673682	0.184429	0.421291	0.439408	0.726648	0.00504612	0.957955	0.147972	0.772318	0.216418	0.357174	0.242912	0.00523945	0.207969	0.165838	0.440332	1	0	0	0	0	0	0	1	0	0	0	0	2	0
FALSE	High	SPIPTPRPDPIEQILGGK	[R].SPIPTPRPDPIEQILGGK.[G]	1xPhospho [S1(100)]	0.000184691	5.71308e-05	1	1	1	33	AT3G17850.1	AT3G17850.1 [744-761]	AT3G17850.1 1xPhospho [S744(100)]	Protein kinase superfamily protein		AT3G17850.1	0	1995.03	18		1.963e-06	5.146e-06	2.38	92.48	0.981	0.834	0.713	2.019	1.686	1.008	0.955	1.119	1.189	0.951	0.669	0.855	0.738	0.787	1.568	1.47	1.118	-0.03	-0.26	-0.49	1.01	0.75	0.01	-0.07	0.16	0.25	-0.07	-0.58	-0.23	-0.44	-0.35	0.65	0.56	0.16	0.599807	0.713532	0.989671	0.407713	0.395073	0.775854	0.873963	0.4628	0.512671	0.691999	0.796635	0.896778	0.845487	0.799512	0.272548	0.422281	0.686079	53.14	79.09	79.02	24.39	31.81	58.92	73.99	2.44	38.09	55.76	5.8	13.66	55.95	42.34	14.4	37.99	23.27	172.9	168.2	117.3	81.2	85.7	95.9	101.8	81.4	57.3	89.9	84.3	64.1	51.79	22.35	38.9	74.49	0.63	12.47	56.32	64.5	5.55	14.21	36.42	19.92	3	3	2	4	2	3	3	3	2	2	2	3	238.3	82.3	0	277.5	272.2	0	231.7	172.1	121.9	0	214.4	0	323.6	69.5	143.3	87.2	0	0	118.6	117.5	132.1	0	161.4	129.9	294.9	0	104.2	140.3	266	0	81.5	112.2	0	0	82.1	75.9	0	0	137	112	0	0	89.2	151.1	0	103.1	68.7	88.3	288675	19100.3	0	60536.1	316261	0	133836	143451	58224.7	0	254981	0	248604	17454.3	83488.4	74547	0	0	43849.4	63725.9	67794.7	0	59828.7	79789.1	178543	0	29546.2	66565.5	147642	0	28662.3	66516.2	0	0	86807.3	58577.1	0	0	135477	74890.4	0	0	91460	104398	0	119470	76073.3	59118.9	7.60841e+06	2.84014e+06	0	7.69761e+06	8.83303e+06	0	7.54695e+06	5.88462e+06	3.80216e+06	0	6.85745e+06	0	1.00574e+07	2.48873e+06	4.49152e+06	2.86538e+06	0	0	3.94491e+06	3.68117e+06	4.00596e+06	0	5.63123e+06	4.33822e+06	8.7205e+06	0	3.49718e+06	4.49776e+06	8.1041e+06	0	2.87415e+06	3.81597e+06	0	0	2.64017e+06	2.3986e+06	0	0	4.3498e+06	3.62932e+06	0	0	2.88561e+06	4.80804e+06	0	3.40015e+06	2.26118e+06	2.84755e+06	7.60841e+06	2.84014e+06	7.60841e+06	7.69761e+06	8.83303e+06	7.54695e+06	7.54695e+06	5.88462e+06	3.80216e+06	9205.95	6.85745e+06	9205.95	1.00574e+07	2.48873e+06	4.49152e+06	2.86538e+06	9205.95	9205.95	3.94491e+06	3.68117e+06	4.00596e+06	4.33822e+06	5.63123e+06	4.33822e+06	8.7205e+06	4.49776e+06	3.49718e+06	4.49776e+06	8.1041e+06	3.81597e+06	2.87415e+06	3.81597e+06	9205.95	9205.95	2.64017e+06	2.3986e+06	9205.95	9205.95	4.3498e+06	3.62932e+06	9205.95	9205.95	2.88561e+06	4.80804e+06	2.84755e+06	3.40015e+06	2.26118e+06	2.84755e+06	6.43864e+06	7.45289e+06	2.66951e+06	4.97576e+06	1.91112e+06	4.57841e+06	5.3033e+06	4.65255e+06	1.26429e+06	1.99938e+06	1.92802e+06	2.8391e+06	3.36904	1.62783	0.503367	1.06947	2.39566	2.77497	2.43446	0.661546	0.436698	0.36355	0.610226	0.0318987	0.00644482	0.241124	0.883001	0.0606046	0.0783496	0.138847	0.640935	0.0776066	0.0873006	0.179801	1	0	0	0	0	0	0	0	0	0	0	0	1	0
FALSE	High	SPLEVSSEGLSTEPDNKDVESIESTSPKPSLDQR	[K].SPLEVSSEGLSTEPDNKDVESIESTSPKPSLDQR.[N]	2xPhospho [S26(100); S/T]	4.79765e-08	5.71308e-05	1	1	10	159	AT2G38440.1	AT2G38440.1 [912-945]	AT2G38440.1 2xPhospho [S937(100); S/T]	SCAR homolog 2	ITB1, SCAR2, DIS3, WAVE4, ATSCAR2	AT2G38440.1	1	3817.69	34		1.963e-06	3.257e-10	6.75	73.18	0.824	0.923	0.931	1.751	3.167	2.43	2.439	0.455	0.659	0.675	0.95	2.476	1.931	3.064	1.176	1.455	2.007	-0.28	-0.12	-0.1	0.81	1.66	1.28	1.29	-1.13	-0.6	-0.57	-0.07	1.31	0.95	1.62	0.23	0.54	1	0.774498	0.921508	0.982345	0.140182	0.00990729	0.0606275	0.0430369	0.14292	0.351547	0.523413	0.981444	0.101827	0.196874	0.0482586	0.365956	0.0432697	0.00429411	62.41	62.37	38.61	32.75	72.08	60.78	60.18	74.56	36.6	52.77	22.42	78.09	54.43	54.49	48.55	58.28	41.79	145	119.4	133.8	125.3	82.8	37.7	54.6	55.8	78.7	93.4	115.6	157.9	34.22	53.96	49.98	29.68	17.07	68.98	30.25	48.26	27.2	41.14	46.54	38.44	2	4	4	4	2	4	4	4	3	4	4	4	192.3	117.4	0	0	225.5	184.7	82.9	70.8	113.5	73.2	169.5	247.1	196.8	134	125.9	99.4	0	0	96.9	76	17.6	51.3	29.8	92.8	48.4	66.1	45.1	85.3	46.1	89.7	25.8	72.7	0	62.6	108.1	81.6	70.4	70.2	133	157.2	201.1	77.6	170.9	83.9	184.7	109.6	267.6	145	6.8015e+06	795215	0	0	7.6501e+06	1.16237e+06	1.39752e+06	1.72345e+06	1.58177e+06	1.89053e+06	5.88588e+06	1.3803e+06	4.41403e+06	981945	2.14075e+06	2.47994e+06	0	0	1.04585e+06	1.2031e+06	264436	777255	322277	1.66404e+06	854960	902660	372943	1.18116e+06	746823	1.42565e+06	264742	1.25738e+06	0	2.14373e+06	3.33567e+06	1.83608e+06	1.07062e+06	2.45542e+06	3.83923e+06	3.06917e+06	3.61638e+06	2.90123e+06	5.11505e+06	1.69239e+06	3.19774e+06	3.70491e+06	8.6506e+06	2.83249e+06	1.79262e+08	1.18245e+08	0	0	2.13664e+08	1.9992e+08	7.88052e+07	7.06988e+07	1.03292e+08	7.13755e+07	1.58295e+08	2.53296e+08	1.78572e+08	1.40011e+08	1.15169e+08	9.53221e+07	0	0	9.40899e+07	6.94979e+07	1.56254e+07	5.21819e+07	3.03335e+07	9.04757e+07	4.17584e+07	6.17832e+07	4.41427e+07	7.98101e+07	4.09933e+07	8.93228e+07	2.65474e+07	7.21345e+07	0	5.99617e+07	1.01452e+08	7.51834e+07	6.65163e+07	6.68078e+07	1.23267e+08	1.48737e+08	1.96297e+08	7.50944e+07	1.61383e+08	7.79425e+07	1.78924e+08	1.05442e+08	2.57127e+08	1.36431e+08	1.79262e+08	1.18245e+08	9205.95	9205.95	2.13664e+08	1.9992e+08	7.88052e+07	7.06988e+07	1.03292e+08	7.13755e+07	1.58295e+08	2.53296e+08	1.78572e+08	1.40011e+08	1.15169e+08	9.53221e+07	9205.95	9205.95	9.40899e+07	6.94979e+07	1.56254e+07	5.21819e+07	3.03335e+07	9.04757e+07	4.17584e+07	6.17832e+07	4.41427e+07	7.98101e+07	4.09933e+07	8.93228e+07	2.65474e+07	7.21345e+07	7.51834e+07	5.99617e+07	1.01452e+08	7.51834e+07	6.65163e+07	6.68078e+07	1.23267e+08	1.48737e+08	1.96297e+08	7.50944e+07	1.61383e+08	7.79425e+07	1.78924e+08	1.05442e+08	2.57127e+08	1.36431e+08	7.43816e+07	1.40772e+08	1.46565e+08	1.32269e+08	4.09016e+07	4.71541e+07	5.68736e+07	5.72495e+07	7.7945e+07	1.01332e+08	1.27679e+08	1.69481e+08	1.81855	2.98536	2.57702	2.31039	1.15287	1.3905	1.39969	1.90567	2.14896	2.24496	2.9604	0.534385	0.0652768	0.070373	0.0170495	0.837056	0.557287	0.581374	0.198488	0.0852201	0.0666362	0.0203061	0	0	0	1	0	0	0	0	0	0	1	0	2	0
FALSE	High	SPQTNDTTTEGTSSATESSFIGTITK	[K].SPQTNDTTTEGTSSATESSFIGTITK.[G]	1xPhospho [S1(100)]	1.44163e-09	5.71308e-05	1	1	3	59	AT3G19420.1	AT3G19420.1 [94-119]	AT3G19420.1 1xPhospho [S94(100)]	PTEN 2	ATPEN2, PEN2	AT3G19420.1	0	2741.2	26		1.963e-06	5.404e-12	5.37	75.55	1.181	1.223	1.224	0.393	0.681	0.526	0.474	0.358	0.8	0.872	0.345	1.677	0.787	0.528	1.637	1.528	1.318	0.24	0.29	0.29	-1.35	-0.55	-0.93	-1.08	-1.48	-0.32	-0.2	-1.54	0.75	-0.35	-0.92	0.71	0.61	0.4	0.476136	0.416662	0.424807	0.0550967	0.309829	0.133319	0.0606168	0.0510752	0.690568	0.989052	0.114168	0.463399	0.622535	0.23245	0.0421226	0.0738781	0.267944	88.37	72.12	59.52	55.52	96.45	74.75	110.74	71.27	86.92	89.61	73.08	78.16	86	120.22	67.89	69.73	71.22	78.1	64.9	71.2	96.2	169.1	60.6	135.3	150.3	60.2	101.6	114	98.8	53.61	71.97	50.26	40.16	37.6	93.81	101.23	84.58	54.08	40.22	40.39	25.51	4	4	4	3	4	4	4	4	4	4	4	4	16.1	67.7	72.6	96.9	116.4	33.4	101.4	18.7	122.6	47.7	85.7	42.1	86.3	38.8	91.4	0	105.5	232.6	117.9	195.5	64.1	29.3	46.1	206	110	496.3	54.5	134.1	97.2	341.8	22.9	187.4	27.6	34.9	87.9	83.6	109.3	140.4	53.3	76.1	42.3	133.9	97.8	107	52.2	97.1	95.8	82	470231	377821	386257	508394	3.25267e+06	173286	1.40924e+06	375807	1.40891e+06	1.01459e+06	2.45176e+06	193874	1.59509e+06	234592	1.28088e+06	0	250242	1.16075e+06	1.04861e+06	2.55096e+06	791523	365564	411049	3.04406e+06	1.60181e+06	5.58816e+06	371676	1.53016e+06	1.29736e+06	4.4777e+06	193319	2.67195e+06	73351.7	985384	2.23386e+06	1551692	1.36968e+06	4.04573e+06	1.26814e+06	1.22364e+06	626956	4.12583e+06	2.41151e+06	1.77922e+06	745110	2.70607e+06	2.55316e+06	1.32043e+06	1.23936e+07	5.61805e+07	4.94477e+07	6.4646e+07	9.08457e+07	2.9804e+07	7.94663e+07	1.54162e+07	9.20039e+07	3.83052e+07	6.59375e+07	3.55775e+07	6.45302e+07	3.34495e+07	6.89089e+07	0	5.71902e+07	1.62822e+08	9.43379e+07	1.47358e+08	4.67708e+07	2.45426e+07	3.86889e+07	1.65509e+08	7.82364e+07	3.82485e+08	4.39928e+07	1.03391e+08	7.12127e+07	2.80546e+08	1.93853e+07	1.53287e+08	1.68714e+07	2.75619e+07	6.79407e+07	6.35384e+07	8.50962e+07	1.10077e+08	4.07167e+07	5.92997e+07	3.40311e+07	1.06792e+08	7.60845e+07	8.19418e+07	4.16914e+07	7.70154e+07	7.58891e+07	6.36005e+07	1.23936e+07	5.61805e+07	4.94477e+07	6.4646e+07	9.08457e+07	2.9804e+07	7.94663e+07	1.54162e+07	9.20039e+07	3.83052e+07	6.59375e+07	3.55775e+07	6.45302e+07	3.34495e+07	6.89089e+07	6.45302e+07	5.71902e+07	1.62822e+08	9.43379e+07	1.47358e+08	4.67708e+07	2.45426e+07	3.86889e+07	1.65509e+08	7.82364e+07	3.82485e+08	4.39928e+07	1.03391e+08	7.12127e+07	2.80546e+08	1.93853e+07	1.53287e+08	1.68714e+07	2.75619e+07	6.79407e+07	6.35384e+07	8.50962e+07	1.10077e+08	4.07167e+07	5.92997e+07	3.40311e+07	1.06792e+08	7.60845e+07	8.19418e+07	4.16914e+07	7.70154e+07	7.58891e+07	6.36005e+07	4.5667e+07	5.38831e+07	5.7956e+07	5.78547e+07	1.15427e+08	6.88777e+07	1.52026e+08	1.31108e+08	4.39781e+07	7.37975e+07	7.47122e+07	6.45491e+07	0.395635	0.7823	0.381223	0.441276	0.596722	1.31708	1.13585	0.381004	1.07143	0.491442	0.492336	0.0411194	0.702347	0.278166	0.249928	0.29551	0.66912	0.808505	0.0406715	0.895434	0.366847	0.291185	1	0	0	0	0	0	0	1	0	0	0	0	2	0
FALSE	High	SPSLPTTVSSSDPHLTHAPVPMEPR	[R].SPSLPTTVSSSDPHLTHAPVPMEPR.[D]	1xPhospho [S3(99.5)]	1.99918e-15	5.71308e-05	1	1	3	181	AT5G08450.3	AT5G08450.3 [127-151]	AT5G08450.3 1xPhospho [S129(99.5)]	zinc finger CCCH domain protein		AT5G08450.3	0	2720.27	25		1.963e-06	5.161e-16	6.78	71.04	0.868	2.619	4.015	0.942	0.449	0.26	0.506	2.12	6.858	5.412	1.341	0.544	0.692	0.742	0.762	6.667	6.396	-0.2	1.39	2.01	-0.09	-1.15	-1.94	-0.98	1.08	2.78	2.44	0.42	-0.88	-0.53	-0.43	-0.39	2.74	2.68	0.904898	0.00674563	0.000448637	0.898401	0.0406195	7.30595e-05	0.0433778	0.0931711	2.26268e-07	8.2845e-05	0.513552	0.230233	0.476926	0.539207	0.53882	1e-17	1.14175e-12	102.58	83.19	86.07	82.89	105.76	53.88	91.32	68.94	91.18	73.59	106.64	101.65	50.81	38.37	113.72	81.07	102.56	30.9	26.9	54.8	103.5	37.8	80.1	233	204.5	26.6	34.7	181.3	185.7	59.95	87.24	84.13	91.42	71.22	46.46	53.19	30.44	119.51	90.75	28.36	35.93	2	4	3	3	3	3	3	3	3	4	4	4	0	0	19.3	47.7	61.7	2.9	48.5	14.3	53.7	47.5	193.8	0	344	0	101.4	59.1	69.2	37	0	12.9	78.5	34.7	0	99	182.7	228.3	0	474.5	188.6	200.3	0	318.4	165.5	0	17.2	26.1	103.7	47.9	8.3	24.2	240.6	186	169.6	117.7	273.5	230.4	143.7	127.9	0	0	91142.1	222129	1.53183e+06	13362.5	598957	254221	547893	897590	4.92239e+06	0	5.64619e+06	0	1.26266e+06	1.07864e+06	145812	164053	0	148937	860571	384600	0	1.29836e+06	2.3631e+06	2.28255e+06	0	4.81014e+06	2.2363e+06	2.3311e+06	0	4.03222e+06	390369	0	389201	429225	1.15432e+06	1.22603e+06	175097	345357	3.16518e+06	5.08845e+06	3.71533e+06	1.73737e+06	3.46544e+06	5.70009e+06	3.39896e+06	1.82838e+06	0	0	1.16678e+07	2.82453e+07	4.27834e+07	2.29826e+06	3.37749e+07	1.04286e+07	3.57782e+07	3.38878e+07	1.32383e+08	0	2.2842e+08	0	6.7929e+07	4.14599e+07	3.33238e+07	2.30123e+07	0	8.60344e+06	5.08508e+07	2.58206e+07	0	7.05933e+07	1.1542e+08	1.56231e+08	0	3.25016e+08	1.22751e+08	1.46053e+08	0	2.31325e+08	8.97876e+07	0	1.18372e+07	1.75758e+07	7.17164e+07	3.33582e+07	5.6219e+06	1.67366e+07	1.71805e+08	1.31708e+08	1.17221e+08	8.00141e+07	1.93903e+08	1.62226e+08	1.01029e+08	8.80666e+07	9205.95	9205.95	1.16678e+07	2.82453e+07	4.27834e+07	2.29826e+06	3.37749e+07	1.04286e+07	3.57782e+07	3.38878e+07	1.32383e+08	3.57782e+07	2.2842e+08	6.7929e+07	6.7929e+07	4.14599e+07	3.33238e+07	2.30123e+07	2.30123e+07	8.60344e+06	5.08508e+07	2.58206e+07	5.08508e+07	7.05933e+07	1.1542e+08	1.56231e+08	1.56231e+08	3.25016e+08	1.22751e+08	1.46053e+08	1.46053e+08	2.31325e+08	8.97876e+07	1.75758e+07	1.18372e+07	1.75758e+07	7.17164e+07	3.33582e+07	5.6219e+06	1.67366e+07	1.71805e+08	1.31708e+08	1.17221e+08	8.00141e+07	1.93903e+08	1.62226e+08	1.01029e+08	8.80666e+07	9.98287e+06	2.23213e+07	5.94567e+07	1.01434e+08	2.19879e+07	4.95289e+07	1.88224e+08	1.61546e+08	3.41941e+07	3.18583e+07	1.25187e+08	1.36306e+08	0.454016	0.450672	0.315882	0.6279	2.25255	8.56035	7.34701	1.55513	0.643226	0.665095	0.843764	0.202498	0.0855346	0.0498024	0.265937	0.0392228	0.0121273	0.00124684	0.549671	0.3418	0.256877	0.493908	0	0	1	0	1	1	1	0	0	0	0	3	1	1
FALSE	High	SPSLPTTVSSSDPHLTHAPVPMEPR	[R].SPSLPTTVSSSDPHLTHAPVPMEPR.[D]	1xOxidation [M22]; 1xPhospho [S3(99.5)]	5.07476e-13	5.71308e-05	1	1	2	161	AT5G08450.3	AT5G08450.3 [127-151]	AT5G08450.3 1xPhospho [S129(99.5)]	zinc finger CCCH domain protein		AT5G08450.3	0	2736.27	25		1.963e-06	1.486e-15	6.46	64.71	1.257	1.876	2.686	0.798	0.298	0.212	0.286	2.994	9.333	9.068	0.617	0.202	0.179	0.229	0.935	2.614	3.352	0.33	0.91	1.43	-0.33	-1.75	-2.23	-1.81	1.58	3.22	3.18	-0.7	-2.31	-2.48	-2.13	-0.1	1.39	1.75	0.301662	0.0912062	0.0112905	0.68916	0.00445822	4.0104e-06	0.000259451	0.00510158	2.19225e-12	3.07272e-07	0.588767	0.00149177	0.000275123	0.00246181	0.921608	4.11611e-05	3.37178e-05	52.56	79.64	57.52	64.53	43.1	29.67	64.93	41.35	32.83	51.47	31.93	55.46	37.5	64.54	37.21	39.22	42.76	27.8	30.8	70.2	82.1	35.4	108.2	324.8	345.1	22.2	20.8	58.1	74.4	59.66	26.38	40.28	40.14	27.48	34.83	19.05	40.87	21.37	34.67	69.7	57.28	4	4	4	4	4	4	4	4	4	4	4	4	20	36.3	20	64.5	25.7	44.7	27.3	32.8	73.6	63	27.6	86.3	60	105.5	117.5	49.6	25.1	46.8	39.3	30	99.6	60.4	110.6	149.2	288.5	270.9	409.6	343.6	315.8	354.5	427	132.1	27.4	20.4	22.7	16.3	14.2	32.1	19.6	20.7	39.9	157.8	51.8	61.2	71	165	49.4	73.4	659276	229757	120873	383888	814476	262659	429692	745099	958751	1.5207e+06	894673	450378	1.25766e+06	722249	1.86723e+06	1.15493e+06	67439.2	264899	396551	443069	1.3937e+06	855546	1.11757e+06	2.49999e+06	4.76384e+06	3.4586e+06	3.16602e+06	4.44694e+06	4.78083e+06	5.26526e+06	4.09355e+06	2.13547e+06	82529.2	652666	654896	342856	201880	1.04738e+06	528013	377565	670376	5.5131e+06	1.44804e+06	1.15313e+06	1.14773e+06	5.21362e+06	1.49113e+06	1.34013e+06	1.73761e+07	3.4164e+07	1.54738e+07	4.88142e+07	2.27479e+07	4.51755e+07	2.42301e+07	3.05652e+07	6.26079e+07	5.74126e+07	2.40613e+07	8.26482e+07	5.08793e+07	1.02982e+08	1.00454e+08	4.43924e+07	1.54125e+07	3.71582e+07	3.56757e+07	2.55942e+07	8.23533e+07	5.74381e+07	1.05188e+08	1.35927e+08	2.32678e+08	2.36726e+08	3.7474e+08	3.00475e+08	2.62421e+08	3.2989e+08	4.10486e+08	1.2251e+08	1.89823e+07	1.82556e+07	1.99181e+07	1.40392e+07	1.25426e+07	2.84974e+07	1.69531e+07	1.82975e+07	3.63879e+07	1.42699e+08	4.56866e+07	5.31073e+07	6.42191e+07	1.48381e+08	4.43217e+07	6.45494e+07	1.73761e+07	3.4164e+07	1.54738e+07	4.88142e+07	2.27479e+07	4.51755e+07	2.42301e+07	3.05652e+07	6.26079e+07	5.74126e+07	2.40613e+07	8.26482e+07	5.08793e+07	1.02982e+08	1.00454e+08	4.43924e+07	1.54125e+07	3.71582e+07	3.56757e+07	2.55942e+07	8.23533e+07	5.74381e+07	1.05188e+08	1.35927e+08	2.32678e+08	2.36726e+08	3.7474e+08	3.00475e+08	2.62421e+08	3.2989e+08	4.10486e+08	1.2251e+08	1.89823e+07	1.82556e+07	1.99181e+07	1.40392e+07	1.25426e+07	2.84974e+07	1.69531e+07	1.82975e+07	3.63879e+07	1.42699e+08	4.56866e+07	5.31073e+07	6.42191e+07	1.48381e+08	4.43217e+07	6.45494e+07	2.8957e+07	3.06797e+07	5.66825e+07	7.46769e+07	2.84601e+07	9.52266e+07	2.86155e+08	2.81327e+08	1.77988e+07	1.90726e+07	6.94703e+07	8.03677e+07	1.01746	0.322176	0.198083	0.265445	3.34596	10.0546	9.88494	0.625393	0.200287	0.242772	0.285674	0.959236	0.0101618	0.000650947	0.0167773	0.00870641	0.000262943	0.0061288	0.086938	0.0042462	0.00196853	0.0216393	0	1	1	1	1	1	1	0	1	1	1	3	6	3
FALSE	High	SPSPEPVYDNMGIR	[R].SPSPEPVYDNMGIR.[I]	2xPhospho [S1(100); S3(100)]	1.41118e-05	5.71308e-05	1	1	1	29	AT5G51300.1	AT5G51300.1 [187-200]	AT5G51300.1 2xPhospho [S187(100); S189(100)]	splicing factor-like protein		AT5G51300.1	0	1721.66	14		1.963e-06	2.526e-07	3.71	70.55	1.039	1.593	1	0.604	0.86	1.119	1.042	1.05	1.018	0.877	1.154	1.123	0.941	1.326	1.078	0.69	1.047	0.06	0.67	0	-0.73	-0.22	0.16	0.06	0.07	0.03	-0.19	0.21	0.17	-0.09	0.41	0.11	-0.53	0.07	0.5176	0.154651	0.808591	0.41984	0.763881	0.677066	0.961813	0.588476	0.692249	0.873569	0.659296	0.87428	0.856368	0.562962	0.723557	0.35402	0.710026	103.46	20.22	13.44	25.82	97.73	108.38	67.78	68.45	83.8	91.69	77.6	101.03	74.85	68.35	98.71	76.64	54.22	76.1	79.1	121.2	76.1	126	109	55.9	84.4	106.8	162.1	79.3	124.1		83.32	48.6	25.83	58.1	57.6	72.42	59.03	46.13	61.62	49.55	28.28	1	3	3	3	3	4	3	4	4	3	4	4	94.1	0	0	0	97.7	0	219.8	29.5	170.3	0	149.9	56	94.1	0	137	86.2	0	155.8	43.4	182.9	95.1	193.2	41	190.9	50.1	69.1	0	186.1	77.1	141.1	36.8	180.7	97	75.4	211.1	179.8	0	45.4	200.4	220.3	69.8	43.8	137.5	139.8	101.1	182.4	189.3	129	438936	0	0	0	437447	0	489064	94844.6	313291	0	686458	41285.6	278300	0	307410	283804	0	124463	61760.2	382049	188023	386566	58591.5	451553	116769	124496	0	340162	164716	296062	49874.5	412640	41245.5	340559	859203	534080	0	209608	763203	567310	165622	216217	542939	372089	230842	813797	807515	332616	1.15687e+07	0	0	0	1.22177e+07	0	2.75781e+07	3.89068e+06	2.04584e+07	0	1.84616e+07	7.57626e+06	1.12588e+07	0	1.65381e+07	1.09086e+07	0	1.74589e+07	5.55626e+06	2.20693e+07	1.11102e+07	2.59525e+07	5.51478e+06	2.45514e+07	5.70329e+06	8.52121e+06	0	2.29844e+07	9.04128e+06	1.85495e+07	5.00124e+06	2.36727e+07	9.48675e+06	9.52569e+06	2.61319e+07	2.18694e+07	0	5.70307e+06	2.45044e+07	2.74928e+07	8.98992e+06	5.59648e+06	1.713e+07	1.71365e+07	1.29164e+07	2.31608e+07	2.40023e+07	1.6021e+07	1.15687e+07	9205.95	9205.95	9205.95	1.22177e+07	1.22177e+07	2.75781e+07	3.89068e+06	2.04584e+07	1.84616e+07	1.84616e+07	7.57626e+06	1.12588e+07	1.12588e+07	1.65381e+07	1.09086e+07	1.74589e+07	1.74589e+07	5.55626e+06	2.20693e+07	1.11102e+07	2.59525e+07	5.51478e+06	2.45514e+07	5.70329e+06	8.52121e+06	8.52121e+06	2.29844e+07	9.04128e+06	1.85495e+07	5.00124e+06	2.36727e+07	9.48675e+06	9.52569e+06	2.61319e+07	2.18694e+07	2.45044e+07	5.70307e+06	2.45044e+07	2.74928e+07	8.98992e+06	5.59648e+06	1.713e+07	1.71365e+07	1.29164e+07	2.31608e+07	2.40023e+07	1.6021e+07	2.89909e+06	1.3976e+07	1.62395e+07	1.24911e+07	1.56358e+07	1.67822e+07	1.14325e+07	1.40662e+07	1.67534e+07	2.05512e+07	1.22132e+07	1.90251e+07	0.185413	0.832788	1.42046	0.888021	1.07332	0.731175	0.899612	1.07148	1.22458	1.06829	1.35254	0.031523	0.704391	0.362786	0.737624	0.858167	0.455235	0.786767	0.846893	0.614186	0.878155	0.365488	1	0	0	0	0	0	0	0	0	0	0	0	1	0
FALSE	High	SNSMCGTTEYMAPEIVR	[R].SNSMCGTTEYMAPEIVR.[G]	1xCarbamidomethyl [C5]; 1xPhospho [S3(99.6)]	2.87411e-05	5.71308e-05	1	2	2	6	AT3G08720.3	AT3G08720.3 [294-310]	AT3G08720.3 1xPhospho [S296(99.6)]	serine/threonine protein kinase 2	ATPK19, ATS6K2, S6K2, ATPK2	AT3G08720.3; AT3G08730.2	0	2025.81	17		1.963e-06	5.81e-07	2.53	60.81			100	0.01	0.01	0.01	0.827	0.933	0.68	1.061	0.01	0.01	0.01	0.01						6.64	-6.64	-6.64	-6.64	-0.27	-0.1	-0.56	0.09	-6.64	-6.64	-6.64	-6.64						1e-17	1e-17	1e-17	1e-17	0.686341	0.621189	0.637734	0.624294	1e-17	1e-17	1e-17	1e-17										0	111.66	62.54	0											231.4	263.6	245.9	179.3	279.8										85.08	57.36						0	0	0	1	1	2	3	1	0	0	0	0	0	0	0	0	0	0	0	0	0	0	0	0	0	564	0	0	0	0	642.5	0	298.8	0	1201.4	0	219	0	755.6	436.9	0	0	681.9	0	0	0	0	0	0	0	0	0	0	0	0	0	0	0	0	0	0	0	0	0	0	0	0	0	0	0	0	0	0	61713.3	0	0	0	0	103545	0	66839.1	0	194043	0	57769	0	93314	90324.2	0	0	104449	0	0	0	0	0	0	0	0	0	0	0	0	0	0	0	0	0	0	0	0	0	0	0	0	0	0	0	0	0	0	8.79943e+06	0	0	0	0	9.3154e+06	0	3.9495e+06	0	1.82638e+07	0	2.82158e+06	0	1.10449e+07	6.10311e+06	0	0	1.04738e+07	0	0	0	0	0	0	0	0	0	0	0	0	0	0	0	0	0	9205.95	9205.95	9205.95	9205.95	9205.95	9205.95	9205.95	9205.95	9205.95	9205.95	9205.95	9205.95	9205.95	8.79943e+06	9205.95	9205.95	9205.95	9205.95	9.3154e+06	9205.95	3.9495e+06	9205.95	1.82638e+07	9205.95	2.82158e+06	6.10311e+06	1.10449e+07	6.10311e+06	9205.95	9205.95	1.04738e+07	9205.95	9205.95	9205.95	9205.95	9205.95	9205.95	9205.95	9205.95	9205.95	9205.95	9205.95	9205.95	9205.95	9205.95	9205.95	9205.95	9205.95	9205.95	9205.95	9205.95	2.20676e+06	2.33575e+06	5.55793e+06	6.51819e+06	2.62535e+06	9205.95	9205.95	9205.95	9205.95	0.00394132	0.00165636	0.00141235	0.840559	2.3795	2.79061	1.12398	0.00394132	0.00165636	0.00141235	0.00350656	0.355918	0.2479	0.00857155	0.906492	0.536862	0.196494	0.936767	0.355918	0.2479	0.00857155	0.355918	0	0	1	0	0	0	0	0	0	1	0	0	2	0
FALSE	High	SNSTPSTPQGGGSHLHTESR	[K].SNSTPSTPQGGGSHLHTESR.[L]	1xPhospho [S3(99.5)]	0.000428482	5.71308e-05	1	2	1	2	AT3G12020.3	AT3G12020.3 [575-594]	AT3G12020.3 1xPhospho [S577(99.5)]	P-loop containing nucleoside triphosphate hydrolases superfamily protein		AT3G12020.1; AT3G12020.3	0	2116.9	20		1.963e-06	1.397e-05	2.15	14.82	100			0.01	100	0.01		0.01	0.039	0.01	0.014	100	11.403	100	15.218	16.59	24.736	6.64			-6.64	6.64	-6.64		-6.64	-4.68	-6.64	-6.19	6.64	3.51	6.64	3.93	4.05	4.63	1e-17			1e-17	1e-17	1e-17		1e-17	1.41944e-07	1e-17	4.97986e-05	1e-17	0.000241534	1e-17	2.70095e-06	9.70723e-06	2.98951e-06									44.65		0		93.47		8.34	40.53	89.02		16.7			648.5		25.3		8.9	134.7	146.9	219							57.19			75.17	97.01	100.38	0	1	0	0	1	0	3	0	1	3	3	3	0	0	0	0	0	0	27	0	0	0	0	0	0	0	0	0	1049.7	0	0	0	0	0	0	0	58.7	0	41	15.2	0	0	0	0	0	0	14.3	0	230.4	218.1	20.8	0	237.8	984.7	0	172.8	141.7	1233.4	0	354.5	0	0	0	0	0	0	10575.4	0	0	0	0	0	0	0	0	0	70332.9	0	0	0	0	0	0	0	24128.9	0	7893.1	4883.19	0	0	0	0	0	0	10287.1	0	81542.8	177512	13992.3	0	99474.2	856737	0	81100.3	57068.3	970460	0	161197	0	0	0	0	0	0	596342	0	0	0	0	0	0	0	0	0	1.60739e+07	0	0	0	0	0	0	0	1.17852e+06	0	934253	329952	0	0	0	0	0	0	312874	0	5.06615e+06	4.82979e+06	449255	0	5.39945e+06	2.21755e+07	0	3.73505e+06	3.19317e+06	2.76195e+07	0	7.76431e+06	9205.95	9205.95	9205.95	9205.95	9205.95	9205.95	596342	9205.95	9205.95	9205.95	9205.95	9205.95	9205.95	9205.95	9205.95	9205.95	1.60739e+07	9205.95	9205.95	9205.95	9205.95	9205.95	9205.95	9205.95	1.17852e+06	934253	934253	329952	9205.95	9205.95	9205.95	9205.95	9205.95	9205.95	312874	9205.95	5.06615e+06	4.82979e+06	449255	4.82979e+06	5.39945e+06	2.21755e+07	5.39945e+06	3.73505e+06	3.19317e+06	2.76195e+07	7.76431e+06	7.76431e+06	9205.95	155990	9205.95	9205.95	4.02537e+06	9205.95	844243	9205.95	85123	3.79375e+06	9.17736e+06	1.15853e+07	0.00228698	16.9445	0.0109044	1	0.00228698	0.209731	0.00228698	0.0211466	412.097	10.8705	1258.46	0.355918	0.355918	0.00362465	1	0.355918	0.45891	0.355918	0.364513	0.0146667	0.104156	0.0779397	0	0	1	0	0	0	0	0	1	0	0	0	2	0
FALSE	High	SNSVSLDHNLSGELDQVRK	[K].SNSVSLDHNLSGELDQVRK.[E]	1xPhospho [S11(100)]	1.16516e-05	5.71308e-05	1	1	1	23	AT3G09670.1	AT3G09670.1 [627-645]	AT3G09670.1 1xPhospho [S637(100)]	Tudor/PWWP/MBT superfamily protein		AT3G09670.1	1	2178.02	19		1.963e-06	2.019e-07	4.8	63.32	0.706	0.8	0.805	1.426	1.727	1.043	0.896	0.723	1.357	1.75	0.351	0.409	0.214	0.417	1.319	1.032	1.872	-0.5	-0.32	-0.31	0.51	0.79	0.06	-0.16	-0.47	0.44	0.81	-1.51	-1.29	-2.23	-1.26	0.4	0.05	0.9	0.792821	0.908143	0.829124	0.519093	0.358017	0.73578	0.770459	0.891183	0.388962	0.163888	0.277305	0.188834	0.0306585	0.185875	0.51404	0.749287	0.207842	92.67	92.67	87.09	83.83	66.87	48.22	67.59	83.83	83.97	91.72	96.52	61.74	51.71	62.65	81.74	87.76	85.64	177	125	141.6	137.4	100.1	72.4	135.8	153.2	34.9	29.6	29	63.9	64.26	46.93	50.68	47.19	76.98		15.5	72.83	72.02	88	55.46	38.55	3	3	3	3	3	1	3	4	4	3	3	4	204.4	0	71.6	332.2	217.1	0	79.3	144.4	67.5	163.6	216.8	0	267.3	0	103.6	158.6	0	266.6	50.2	115.6	0	83.6	0	0	195	156.8	0	146.1	482	160	97.7	195.8	69.3	93.8	17.6	23.4	0	118.7	24.1	34.2	0	69.4	33.5	24.9	67.2	119.5	47.5	81.2	795975	0	50943.8	232927	810610	0	147159	386867	103632	465241	828625	0	660122	0	194104	435625	0	177743	59726.1	201510	0	139595	0	0	379529	235937	0	222785	859820	280081	110337	373022	24594.2	353672	59628.1	57946.6	0	457101	76737.1	73510.3	0	285866	110520	55226	127998	444715	169238	174726	2.0979e+07	0	6.5217e+06	2.96184e+07	2.264e+07	0	8.29823e+06	1.58699e+07	6.76733e+06	1.75648e+07	2.2285e+07	0	2.67057e+07	0	1.04424e+07	1.67442e+07	0	2.49326e+07	5.37326e+06	1.16404e+07	0	9.37188e+06	0	0	1.85372e+07	1.61488e+07	0	1.50533e+07	4.71958e+07	1.75482e+07	1.10642e+07	2.13999e+07	5.65684e+06	9.89248e+06	1.81353e+06	2.37278e+06	0	1.24369e+07	2.46383e+06	3.56244e+06	0	7.39926e+06	3.48696e+06	2.54342e+06	7.16192e+06	1.26567e+07	5.03036e+06	8.41593e+06	2.0979e+07	2.0979e+07	6.5217e+06	2.96184e+07	2.264e+07	1.58699e+07	8.29823e+06	1.58699e+07	6.76733e+06	1.75648e+07	2.2285e+07	1.75648e+07	2.67057e+07	1.67442e+07	1.04424e+07	1.67442e+07	1.16404e+07	2.49326e+07	5.37326e+06	1.16404e+07	9205.95	9.37188e+06	9205.95	9205.95	1.85372e+07	1.61488e+07	1.61488e+07	1.50533e+07	4.71958e+07	1.75482e+07	1.10642e+07	2.13999e+07	5.65684e+06	9.89248e+06	1.81353e+06	2.37278e+06	3.56244e+06	1.24369e+07	2.46383e+06	3.56244e+06	3.48696e+06	7.39926e+06	3.48696e+06	2.54342e+06	7.16192e+06	1.26567e+07	5.03036e+06	8.41593e+06	1.95245e+07	1.56695e+07	1.60455e+07	1.76591e+07	1.33967e+07	2.34987e+06	1.64721e+07	2.4302e+07	4.93391e+06	5.50641e+06	4.22915e+06	8.31622e+06	1.45742	6.66824	0.974104	0.726653	0.175408	1.22956	1.81404	0.368294	2.34328	0.256747	0.342203	0.369462	0.012044	0.903354	0.469536	0.0585125	0.490076	0.267831	0.110249	0.375594	8.37549e-05	0.0953862	0	1	0	0	0	0	0	0	0	1	0	0	2	0
FALSE	High	SNRNSHDWNDPSADSR	[R].SNRNSHDWNDPSADSR.[L]	1xPhospho [S5(100)]	6.70736e-05	5.71308e-05	1	1	2	44	AT5G42950.1	AT5G42950.1 [465-480]	AT5G42950.1 1xPhospho [S469(100)]	GYF domain-containing protein		AT5G42950.1	1	1937.75	16		1.963e-06	1.563e-06	3.08	13.91	0.278	0.22	0.501	0.733	0.237	0.198	0.709	0.812	0.831	0.518	0.448	0.698	0.683	0.931	1.341	1.37	0.923	-1.85	-2.19	-1	-0.45	-2.08	-2.33	-0.5	-0.3	-0.27	-0.95	-1.16	-0.52	-0.55	-0.1	0.42	0.45	-0.12	0.133133	0.023042	0.391214	0.641188	0.0135293	0.00860631	0.520847	0.934673	0.852885	0.479754	0.422667	0.654866	0.760974	0.923089	0.359582	0.363273	0.923803	70.28	69.11	6.63	25.03	89.31	69.11	15.33	34.88	22.48	25.59	61.42	28.88	19.77	75.53	52.15	50.12	78.05	133.5	37.1	29.4	66.9	182.3	140.6	147.9	94.4	75.7	101.5	103.8	87		94.1	80.23	7.99	26.46	25.72	7.83	13.68	64.67	22.38	18.48	67.48	1	4	3	3	4	3	3	3	3	4	4	4	0	0	153.2	0	54.4	129.7	33.4	6.9	100.5	23	33.7	0	73.5	0	76.7	85.6	203.4	273.8	139.6	214.8	0	161.2	141.2	228.1	0	192.9	168.3	169.6	0	108.2	122.9	93.3	0	86.9	65.5	210.4	118.9	114.1	92.3	157.2	101.8	115.3	122.8	155.7	140.3	70.9	40.7	219.4	0	0	67896.8	0	126594	55999.8	38620.2	11516.4	96169	40707.8	80211	0	113070	0	89600.9	146542	40199.9	113823	103460	233459	0	167780	104885	280663	0	180915	95550.4	161243	0	118121	86594.4	110870	0	204158	138697	325080	124106	273902	182939	210669	125595	296003	252228	215541	166713	164535	90385	294244	0	0	8.69199e+06	0	3.5357e+06	9.63159e+06	2.17777e+06	472422	6.27998e+06	1.53689e+06	2.1572e+06	0	4.57431e+06	0	4.82036e+06	5.63267e+06	9.18729e+06	1.59663e+07	9.30775e+06	1.34859e+07	0	1.12641e+07	9.87202e+06	1.526e+07	0	1.23829e+07	1.13097e+07	1.0895e+07	0	7.40075e+06	8.68338e+06	6.36047e+06	0	5.71045e+06	4.21835e+06	1.33113e+07	7.71056e+06	7.45239e+06	5.8737e+06	1.02094e+07	6.81728e+06	7.66163e+06	7.95795e+06	9.92669e+06	9.32818e+06	4.6827e+06	2.68657e+06	1.41727e+07	9205.95	9205.95	8.69199e+06	9205.95	3.5357e+06	9.63159e+06	2.17777e+06	472422	6.27998e+06	1.53689e+06	2.1572e+06	2.1572e+06	4.57431e+06	4.82036e+06	4.82036e+06	5.63267e+06	9.18729e+06	1.59663e+07	9.30775e+06	1.34859e+07	1.12641e+07	1.12641e+07	9.87202e+06	1.526e+07	1.13097e+07	1.23829e+07	1.13097e+07	1.0895e+07	7.40075e+06	7.40075e+06	8.68338e+06	6.36047e+06	5.71045e+06	5.71045e+06	4.21835e+06	1.33113e+07	7.71056e+06	7.45239e+06	5.8737e+06	1.02094e+07	6.81728e+06	7.66163e+06	7.95795e+06	9.92669e+06	9.32818e+06	4.6827e+06	2.68657e+06	1.41727e+07	2.1799e+06	3.95437e+06	3.03282e+06	4.96193e+06	1.19868e+07	1.1915e+07	1.14743e+07	7.46134e+06	7.23764e+06	7.8115e+06	8.09089e+06	7.71753e+06	0.181858	0.331881	0.264314	0.665018	0.99401	0.957243	0.622462	0.603799	0.655601	0.705131	1.03434	0.0115298	0.0136353	0.000308133	0.00322957	0.972895	0.772056	0.039604	0.122376	0.0313427	0.00357954	0.92489	1	1	1	0	0	0	0	0	0	0	0	0	3	0
FALSE	High	SNRYSDEDEEEEEGGRAEK	[K].SNRYSDEDEEEEEGGRAEK.[D]	1xPhospho [S5(100)]	9.72137e-05	5.71308e-05	1	1	2	32	AT5G61150.2	AT5G61150.2 [566-584]	AT5G61150.2 1xPhospho [S570(100)]	leo1-like family protein	VIP4	AT5G61150.2	2	2308.88	19		1.963e-06	2.419e-06	2.71	14.43	0.163	0.656	0.642	2.569	0.11	0.414	0.649	2.577	3.043	1.985	1.447	0.564	0.307	0.47	1.036	0.645	0.612	-2.62	-0.61	-0.64	1.36	-3.18	-1.27	-0.62	1.37	1.61	0.99	0.53	-0.83	-1.71	-1.09	0.05	-0.63	-0.71	0.0185331	0.930839	0.748367	0.13704	0.00135854	0.169215	0.393203	0.0144723	0.0155935	0.128253	0.443863	0.487958	0.157032	0.407113	0.789512	0.472094	0.468496	116.07	114.55	115.55	129.93	102.19	49.71	69.41	129.77	129.93	129.39	129.93	63.2	59.29	51.52	30.81	59.29	30.83	165.9	14.1	81.4	78.1	64.6	166.4	196.5	128.2	93.4	96.7	60.2	54.6	75.84	83.89	52.23	51.21	143.64	53.78		45.66	6.42	40.93	76.38	26.22	3	4	4	4	3	4	1	4	3	3	3	4	198.3	20.1	231.6	0	4.3	10.4	27.3	44.7	158.4	40.5	124.9	75.7	179.2	53.2	105.5	82.5	624.2	0	5.5	77.2	174.7	270.8	226.4	47.2	234.9	0	0	0	120.3	252.7	195.1	86.5	0	100.5	111.7	113.4	0	115.6	139.7	56.9	0	14.8	72	120	56.1	57	74.9	95.5	419693	8130.35	89516.4	0	8712.56	3914.55	27538.5	65120.2	132206	62589.1	259530	25311.5	240502	23343.4	107394	123190	107571	0	3526.6	73129.7	156671	245731	146605	50685.3	248464	0	0	0	116693	240514	119825	89599.9	0	206060	206148	152762	0	242106	241327	66472.5	0	33167.2	129004	144890	58120.1	115333	144844	111736	1.10616e+07	1.20895e+06	1.14597e+07	0	243338	673275	1.55288e+06	2.67134e+06	8.63322e+06	2.363e+06	6.9798e+06	4.64487e+06	9.72965e+06	3.32844e+06	5.77762e+06	4.73508e+06	2.45842e+07	0	317270	4.22438e+06	9.2576e+06	1.64974e+07	1.37989e+07	2.75581e+06	1.21356e+07	0	0	0	6.40533e+06	1.50692e+07	1.20156e+07	5.14026e+06	0	5.76367e+06	6.26982e+06	6.25528e+06	0	6.58729e+06	7.74838e+06	3.22137e+06	0	858488	4.07016e+06	6.67289e+06	3.25202e+06	3.2824e+06	4.30528e+06	5.38194e+06	1.10616e+07	1.20895e+06	1.14597e+07	1.10616e+07	243338	673275	1.55288e+06	2.67134e+06	8.63322e+06	2.363e+06	6.9798e+06	4.64487e+06	9.72965e+06	3.32844e+06	5.77762e+06	4.73508e+06	2.45842e+07	4.22438e+06	317270	4.22438e+06	9.2576e+06	1.64974e+07	1.37989e+07	2.75581e+06	1.21356e+07	9205.95	9205.95	9205.95	6.40533e+06	1.50692e+07	1.20156e+07	5.14026e+06	6.25528e+06	5.76367e+06	6.26982e+06	6.25528e+06	6.58729e+06	6.58729e+06	7.74838e+06	3.22137e+06	4.07016e+06	858488	4.07016e+06	6.67289e+06	3.25202e+06	3.2824e+06	4.30528e+06	5.38194e+06	8.69794e+06	1.28521e+06	5.65522e+06	5.89269e+06	8.33756e+06	1.05774e+07	3.04081e+06	9.6576e+06	6.13601e+06	6.03609e+06	3.91792e+06	4.05541e+06	1.04322	0.121505	1.85977	0.610162	1.26865	0.364713	1.15832	0.735948	0.570657	1.28844	0.419919	0.954319	0.0226756	0.461779	0.214915	0.732795	0.430926	0.832387	0.702542	0.200677	0.796711	0.0579973	0	1	0	0	0	0	0	0	0	0	0	0	1	0
FALSE	High	SPEGNTNSEIEGSLLCK	[R].SPEGNTNSEIEGSLLCK.[Q]	1xCarbamidomethyl [C16]; 1xPhospho [S1(100)]	6.88657e-08	5.71308e-05	1	4	1	23	AT2G04235.1	AT2G04235.1 [600-616]	AT2G04235.1 1xPhospho [S600(100)]	hypothetical protein		AT2G04235.3; AT2G04235.4; AT2G04235.1; AT2G04235.2	0	1914.82	17		1.963e-06	4.985e-10	5	63.12	0.796	0.862	1.166	0.655	0.718	0.92	1.54	0.83	0.583	0.745	0.637	1.691	1.835	2.397	1.568	1.759	1.647	-0.33	-0.21	0.22	-0.61	-0.48	-0.12	0.62	-0.27	-0.78	-0.42	-0.65	0.76	0.88	1.26	0.65	0.81	0.72	0.949301	0.930224	0.563724	0.501385	0.495303	0.884054	0.42948	0.99945	0.4377	0.903885	0.655152	0.341164	0.250696	0.16428	0.114238	0.0656443	0.143886	24.17	36.29	104.95	1.84	43.25	80.88	93.77	47.04	70.43	71.34	14.77	64.93	76.86	97.03	50.38	14.57	52.17	86.4	68.7	74.4	100.7	131.9	97.1	75.5	81.2	81.4	126.3	142.4	134		38.66	55.93	71.2	33.65	40.87	70.03	47.24	5.37	44.18	50.68	148.81	1	4	4	4	3	4	4	4	3	4	4	3	68.5	0	0	0	66.6	23.7	62.3	47.6	55.1	63.2	101.5	19.8	135.5	19.8	137.3	47.1	0	104.6	105.9	53.9	87.3	68	29.8	92.2	140	61.4	22.7	58.4	88.6	52.9	24.1	78.4	0	64.5	60.6	67.4	169.1	67.4	73.7	136.2	131.3	109.9	24.1	116	68.9	106.3	0	1688.2	434637	0	0	0	405610	26784	188572	208070	137832	293065	631989	19871.4	545278	26089.5	419175	210739	0	113656	205163	153082	234746	184978	57902.7	296638	443879	150490	33708.4	145229	257495	150800	44403.9	243516	0	396466	335185	272379	461420	423012	381929	477009	423726	737262	129606	419977	214015	644928	0	5.91899e+06	1.14554e+07	0	0	0	1.13285e+07	4.60666e+06	1.06335e+07	8.53539e+06	9.00063e+06	1.10644e+07	1.69967e+07	3.64658e+06	2.20596e+07	3.72e+06	2.25508e+07	8.10022e+06	0	1.59429e+07	1.84575e+07	8.84285e+06	1.38711e+07	1.24187e+07	5.44995e+06	1.61285e+07	2.16802e+07	1.03004e+07	3.98983e+06	9.81296e+06	1.4134e+07	9.44823e+06	4.45267e+06	1.39703e+07	0	1.10895e+07	1.01943e+07	1.11533e+07	2.86674e+07	1.15094e+07	1.22627e+07	2.31167e+07	2.29998e+07	1.90831e+07	4.08912e+06	1.9342e+07	1.19748e+07	1.83548e+07	0	2.85097e+08	1.14554e+07	9205.95	9205.95	9205.95	1.13285e+07	4.60666e+06	1.06335e+07	8.53539e+06	9.00063e+06	1.10644e+07	1.69967e+07	3.64658e+06	2.20596e+07	3.72e+06	2.25508e+07	8.10022e+06	1.59429e+07	1.59429e+07	1.84575e+07	8.84285e+06	1.38711e+07	1.24187e+07	5.44995e+06	1.61285e+07	2.16802e+07	1.03004e+07	3.98983e+06	9.81296e+06	1.4134e+07	9.44823e+06	4.45267e+06	1.39703e+07	1.10895e+07	1.10895e+07	1.01943e+07	1.11533e+07	2.86674e+07	1.15094e+07	1.22627e+07	2.31167e+07	2.29998e+07	1.90831e+07	4.08912e+06	1.9342e+07	1.19748e+07	1.83548e+07	1.83548e+07	2.85097e+08	2.87077e+06	8.77601e+06	1.01771e+07	1.41077e+07	1.47965e+07	1.19671e+07	1.14458e+07	1.05013e+07	1.08816e+07	1.88891e+07	1.63785e+07	8.34453e+07	0.194016	0.733346	0.889152	1.34342	0.808776	0.773549	0.709713	0.735419	1.57842	1.43096	7.94619	0.0149305	0.290637	0.792624	0.524174	0.396148	0.45952	0.213587	0.109357	0.198663	0.411689	0.319868	1	0	0	0	0	0	0	0	0	0	0	0	1	0
FALSE	High	SPEKEVSPDSGEFGSSR	[K].SPEKEVSPDSGEFGSSR.[S]	2xPhospho [S1(100); S7(100)]	3.0802e-06	5.71308e-05	1	1	1	25	AT2G27285.1	AT2G27285.1 [234-250]	AT2G27285.1 2xPhospho [S234(100); S240(100)]	nuclear speckle splicing regulatory-like protein (DUF2040)		AT2G27285.1	1	1954.75	17		1.963e-06	4.241e-08	3.52	39.38	0.68	0.971	0.542	100	0.576	1.059	0.509	100	100	100	100	0.832	1.076	0.853	1.481	1.634	1.738	-0.56	-0.04	-0.88	6.64	-0.8	0.08	-0.97	6.64	6.64	6.64	6.64	-0.27	0.11	-0.23	0.57	0.71	0.8	0.675864	0.657645	0.403289	1e-17	0.312575	0.734136	0.230842	1e-17	1e-17	1e-17	1e-17	0.83712	0.715907	0.970295	0.18761	0.139916	0.138897	6.1	27.53	36.07		44.53	45.98	39.32					63.63	31.26	32.28	81.43	80.9	77.98	118.6	80.6	115.2	64.2		139.9	109.6	141.6	72.2	119.3	121.6	117	5.81		26.87	34.75		93.9	45.02	27.08	74.92	30.86	13.39	17.03	2	1	2	2	0	4	4	4	2	4	3	4	0	134.6	146.1	0	95.3	0	0	0	165.1	0	112.4	0	97.6	0	59.1	0	0	0	0	0	665.1	208	131.5	108.7	167.1	145.4	115.5	45	156.1	179.4	205.1	102.8	0	153.9	0	47.3	90.4	115.1	176.6	172.9	121.8	159.6	0	143.7	130.5	123.1	178.6	146.7	0	95761.6	99121.5	0	339488	0	0	0	241772	0	409778	0	229881	0	105575	0	0	0	0	0	1.04673e+06	331278	149444	204617	310149	208724	100346	65429	265729	299570	221057	186882	0	553542	0	111875	144425	422775	535497	354566	229982	626657	0	304563	237213	437343	606480	301014	0	1.42394e+07	1.26893e+07	0	9.48176e+06	0	0	0	1.57881e+07	0	1.10206e+07	0	9.29998e+06	0	5.67976e+06	0	0	0	0	0	6.18511e+07	2.22407e+07	1.4066e+07	1.11252e+07	1.51485e+07	1.42863e+07	1.18773e+07	4.42097e+06	1.45859e+07	1.87693e+07	2.21668e+07	1.07212e+07	0	1.5483e+07	0	4.58102e+06	8.97292e+06	1.1503e+07	1.71934e+07	1.71829e+07	1.24834e+07	1.62202e+07	0	1.40266e+07	1.32729e+07	1.24469e+07	1.80268e+07	1.44988e+07	9205.95	1.42394e+07	1.26893e+07	9205.95	9.48176e+06	9205.95	9205.95	9205.95	1.57881e+07	9205.95	1.10206e+07	9205.95	9.29998e+06	9205.95	5.67976e+06	9205.95	9205.95	9205.95	9205.95	9205.95	6.18511e+07	2.22407e+07	1.4066e+07	1.11252e+07	1.51485e+07	1.42863e+07	1.18773e+07	4.42097e+06	1.45859e+07	1.87693e+07	2.21668e+07	1.07212e+07	9205.95	1.5483e+07	9205.95	4.58102e+06	8.97292e+06	1.1503e+07	1.71934e+07	1.71829e+07	1.24834e+07	1.62202e+07	1.40266e+07	1.40266e+07	1.32729e+07	1.24469e+07	1.80268e+07	1.44988e+07	6.73677e+06	2.37734e+06	6.70677e+06	3.74954e+06	9205.95	2.73208e+07	1.14332e+07	1.65608e+07	5.02061e+06	1.3713e+07	1.41892e+07	1.45613e+07	731.785	0.087016	0.586602	0.22641	2967.73	1241.94	1798.93	545.366	0.501928	1.24105	0.879264	0.135038	0.0825778	0.350892	0.00902988	0.0590579	0.00337378	0.00055792	0.218875	0.297465	0.322367	0.49839	0	0	0	1	0	1	1	0	0	0	0	2	1	1
FALSE	High	SPESFFDMDPSLQSR	[K].SPESFFDMDPSLQSR.[Q]	1xOxidation [M8]; 1xPhospho [S1(100)]	5.23909e-06	5.71308e-05	1	2	1	11	AT5G45330.1	AT5G45330.1 [360-374]	AT5G45330.1 1xPhospho [S360(100)]	decapping 5-like protein	DCP5-L	AT5G45330.3; AT5G45330.1	0	1838.73	15		1.963e-06	7.899e-08	3.85	72.96	0.916	0.882	0.483	4.81	3.014	4.887	0.5	1.441	1.164	11.057	2.442	3.533	4.149	0.214	1.881	1.993	1.218	-0.13	-0.18	-1.05	2.27	1.59	2.29	-1	0.53	0.22	3.47	1.29	1.82	2.05	-2.22	0.91	1	0.28	0.948485	0.894445	0.246958	0.00824471	0.030688	0.000491769	0.119055	0.200432	0.604876	1.96729e-07	0.129862	0.0414786	0.0215675	0.00691596	0.0293913	0.0268596	0.476732	72.74	34	142.3	96.82	122.89	66.06	107.81	63.11	48.65	166.94	70.56	85.78	50.19	168.6	40.31	53.72	38.73	159.8	146.4	140.9	41.5	24.8	35.7	28.8	274	55.3	104	120.6	68.2	53.62	71.31	10.06	157.04	65.32	81.22	61.04	124.5	24.1	42.46	42.5	36.68	4	4	2	3	2	2	2	2	3	3	4	4	33.5	192.6	167.2	127.5	120.3	13.8	148.8	240	0	0	138.2	119.8	26.2	37.9	966	0	0	0	13.7	37.3	0	0	17	62.7	0	0	16.6	41.8	0	992.1	0	63.1	0	50.5	69.4	44	169.4	0	95	78.3	157	165.6	77.3	72.1	65.4	87.5	59.4	32.9	318710	351027	290410	218367	1.09723e+06	23299.5	674921	1.57143e+06	0	0	1.29053e+06	180053	158225	74748.9	4.41951e+06	0	0	0	39879.8	158860	0	0	49346.1	302419	0	0	36929	155714	0	4242805	0	293881	0	465182	575513	266628	693291	0	737627	411260	759058	1.66521e+06	622360	391230	304743	795909	516385	172675	8.40003e+06	5.21964e+07	3.71775e+07	2.7767e+07	3.06451e+07	4.00736e+06	3.80585e+07	6.44625e+07	0	0	3.47075e+07	3.30413e+07	6.40111e+06	1.06581e+07	2.37762e+08	0	0	0	3.58778e+06	9.17666e+06	0	0	4.64458e+06	1.64428e+07	0	0	4.37103e+06	1.05215e+07	0	2.65829e+08	0	1.68597e+07	0	1.30115e+07	1.75037e+07	1.09178e+07	4.30733e+07	0	2.36833e+07	1.99304e+07	4.12015e+07	4.31018e+07	1.96358e+07	1.8018e+07	1.70514e+07	2.26517e+07	1.53488e+07	8.31717e+06	8.40003e+06	5.21964e+07	3.71775e+07	2.7767e+07	3.06451e+07	4.00736e+06	3.80585e+07	6.44625e+07	9205.95	9205.95	3.47075e+07	3.30413e+07	6.40111e+06	1.06581e+07	2.37762e+08	1.06581e+07	9205.95	9205.95	3.58778e+06	9.17666e+06	9205.95	9205.95	4.64458e+06	1.64428e+07	9205.95	9205.95	4.37103e+06	1.05215e+07	9205.95	2.65829e+08	9205.95	1.68597e+07	1.30115e+07	1.30115e+07	1.75037e+07	1.09178e+07	4.30733e+07	2.36833e+07	2.36833e+07	1.99304e+07	4.12015e+07	4.31018e+07	1.96358e+07	1.8018e+07	1.70514e+07	2.26517e+07	1.53488e+07	8.31717e+06	3.13852e+07	3.42934e+07	1.69418e+07	6.63698e+07	3.19571e+06	5.27646e+06	3.72773e+06	7.06768e+07	1.36111e+07	2.75925e+07	3.04893e+07	1.58423e+07	9.82104	6.49932	4.5448	0.93906	1.6511	1.16648	22.1161	4.25919	5.22937	8.17905	0.224151	0.0242176	0.0674546	0.238363	0.96198	0.656036	0.877111	0.34063	0.00672497	0.0140605	0.00986436	0.432829	1	0	0	0	0	0	0	1	1	1	0	0	4	0
FALSE	High	SPDLESIGSGTTTKR	[K].SPDLESIGSGTTTKR.[S]	2xPhospho [S6(100); S9(100)]	4.3316e-05	5.71308e-05	1	1	2	39	AT2G40980.1	AT2G40980.1 [5-19]	AT2G40980.1 2xPhospho [S10(100); S13(100)]	Protein kinase superfamily protein		AT2G40980.1	1	1708.72	15		1.963e-06	9.408e-07	4.47	44.24	100	100		0.01	0.442	1.288	0.01	1.379	0.292	0.602	4.141	1.618	7.533	1.126	0.539	0.531	0.164	6.64	6.64		-6.64	-1.18	0.37	-6.64	0.46	-1.78	-0.73	2.05	0.69	2.91	0.17	-0.89	-0.91	-2.61	1e-17	1e-17		1e-17	0.125981	0.443821	1e-17	0.336907	0.00774121	0.511136	0.046039	0.534315	0.00205579	0.794011	0.0213761	0.0162416	1.39078e-07					53.13	0		85.6	125.54	101.06	125.54	55.24	0	115.05	7.65	0	203.06		72.6	32.6		86.8	119.7	25.3	60.2	359.5	193.7	190.8	58.8		45.67			91.39	51.65		60.92		7.28		114.22	0	3	1	0	2	2	1	3	1	2	1	2	0	0	0	0	0	169.5	193.6	69.4	0	0	0	76.2	0	0	0	0	0	94	437.3	0	0	410	190.7	0	0	0	0	59.1	61.6	140.5	241.3	0	839.5	0	0	0	429.6	0	476.3	0	445.5	0	0	0	421.1	0	0	44.8	0	0	0	0	0	181754	556184	287858	0	0	0	72503.7	0	0	0	0	0	96979.9	804524	0	0	1.05932e+06	351501	0	0	0	0	139579	170172	380604	421891	0	460918	0	0	0	1.11363e+06	0	2342708	0	1.36485e+06	0	0	0	1.24215e+06	0	0	149197	0	0	0	0	0	3.12604e+07	3.13629e+07	1.18084e+07	0	0	0	1.3305e+07	0	0	0	0	0	1.36037e+07	7.2379e+07	0	0	7.11189e+07	3.30842e+07	0	0	0	0	9.4312e+06	9.34079e+06	2.38464e+07	4.23057e+07	0	1.06015e+08	0	0	0	6.91884e+07	0	7.52182e+07	0	7.40838e+07	0	0	0	6.95026e+07	0	0	7.18631e+06	9205.95	9205.95	9205.95	9205.95	3.12604e+07	3.12604e+07	3.13629e+07	1.18084e+07	9205.95	9205.95	9205.95	1.3305e+07	9205.95	9205.95	9205.95	9205.95	9205.95	1.36037e+07	7.2379e+07	9205.95	9205.95	7.11189e+07	3.30842e+07	9205.95	9205.95	9205.95	9205.95	9.4312e+06	9.34079e+06	2.38464e+07	4.23057e+07	2.38464e+07	1.06015e+08	9205.95	9205.95	9205.95	6.91884e+07	9205.95	7.52182e+07	9205.95	7.40838e+07	9205.95	9205.95	9205.95	6.95026e+07	9205.95	9205.95	7.18631e+06	9205.95	2.6423e+07	3.33316e+06	9205.95	2.15003e+07	2.60554e+07	2.3647e+06	2.48348e+07	2.65105e+07	3.61062e+07	1.85279e+07	1.91768e+07	0.000428178	1.01411	1.40955	0.000370687	1.21186	0.109985	1.15509	1.23303	1.38575	7.83517	0.772176	0.259495	0.98402	0.820008	0.0103776	0.856742	0.314097	0.863139	0.879322	0.721273	0.419853	0.765946	0	0	0	1	0	0	0	0	0	0	0	0	1	0
FALSE	High	SNYDKEQFEDLYEQDGDVTPR	[R].SNYDKEQFEDLYEQDGDVTPR.[N]	2xPhospho [S1(100); T19(100)]	7.45371e-09	5.71308e-05	1	4	1	91	AT4G38550.3	AT4G38550.3 [214-234]	AT4G38550.3 2xPhospho [S214(100); T232(100)]	phospholipase-like protein (PEARLI 4) family protein		AT4G38550.3; AT4G38550.2; AT4G38550.5; AT4G38550.4	1	2708.04	21		1.963e-06	3.693e-11	7.19	70.12	1.115	1.151	0.872	1.994	2.967	3.145	2.68	0.743	0.707	0.713	2.8	3.693	5.54	6.576	0.918	1.03	1.09	0.16	0.2	-0.2	1	1.57	1.65	1.42	-0.43	-0.5	-0.49	1.49	1.88	2.47	2.72	-0.12	0.04	0.12	0.610419	0.635536	0.87823	0.0977226	0.000487295	0.000574283	0.0147882	0.659293	0.466197	0.634634	0.078346	0.00389018	1.38058e-05	5.30937e-05	0.648674	0.761722	0.615025	58.1	54.64	61.47	50.15	63.82	70.13	52.4	60.31	47.31	66.1	44.2	82.57	39.22	39.01	54.53	30.03	29.37	94.6	118.3	121.1	79.8	47.4	34.1	30.5	25.6	165.6	148.2	161.1	173.7	59.82	43.03	47.03	40.51	44.03	72.02	42.25	56	34.86	50.24	15.27	23.71	2	4	4	4	2	4	4	4	3	4	4	4	161.7	65.6	0	0	172.3	70.7	96.3	186.2	93.6	186.4	185.8	65.7	56.1	74.7	101.1	143.8	0	0	37.4	71.3	41.2	23.1	33.5	103.6	37.5	29.4	23.8	60	27	26.3	28.8	69.9	0	99.7	180.3	209.6	42.3	137.2	189.8	195.2	181.7	156.6	220.9	169.2	189	129.3	237.1	189.3	7827731	608034	0	0	8.00141e+06	609087	2.22407e+06	6204730	1.78577e+06	6591016	8828211	502732	1.72125e+06	749883	2354004	4911239	0	0	553152	1544343	845146	479720	495867	2.54222e+06	906310	549692	269490	1.13758e+06	599693	572358	404108	1.65536e+06	0	4675867	7615629	6.46147e+06	880477	6.56833e+06	7499026	5.21799e+06	4472916	8.01591e+06	9050173	4.67336e+06	4.47962e+06	5.98494e+06	10493223	5.06472e+06	2.0631e+08	9.04123e+07	0	0	2.23476e+08	1.04759e+08	1.25414e+08	2.54528e+08	1.16614e+08	2.48838e+08	2.37426e+08	9.22555e+07	6.96342e+07	1.06923e+08	1.26641e+08	1.88775e+08	0	0	4.97643e+07	8.92099e+07	4.99393e+07	3.22066e+07	4.66722e+07	1.38223e+08	4.42665e+07	3.76241e+07	3.18977e+07	7.68648e+07	3.29173e+07	3.58606e+07	4.05225e+07	9.49661e+07	0	1.30788e+08	2.31623e+08	2.64583e+08	5.47029e+07	1.78713e+08	2.40774e+08	2.52873e+08	2.42789e+08	2.07481e+08	2.85538e+08	2.15231e+08	2.5065e+08	1.70333e+08	3.11897e+08	2.4395e+08	2.0631e+08	9.04123e+07	9205.95	9205.95	2.23476e+08	1.04759e+08	1.25414e+08	2.54528e+08	1.16614e+08	2.48838e+08	2.37426e+08	9.22555e+07	6.96342e+07	1.06923e+08	1.26641e+08	1.88775e+08	9205.95	9205.95	4.97643e+07	8.92099e+07	4.99393e+07	3.22066e+07	4.66722e+07	1.38223e+08	4.42665e+07	3.76241e+07	3.18977e+07	7.68648e+07	3.29173e+07	3.58606e+07	4.05225e+07	9.49661e+07	2.31623e+08	1.30788e+08	2.31623e+08	2.64583e+08	5.47029e+07	1.78713e+08	2.40774e+08	2.52873e+08	2.42789e+08	2.07481e+08	2.85538e+08	2.15231e+08	2.5065e+08	1.70333e+08	3.11897e+08	2.4395e+08	7.41852e+07	1.77044e+08	1.73783e+08	1.22993e+08	3.47482e+07	6.67603e+07	4.76633e+07	5.10666e+07	2.14654e+08	1.81766e+08	2.3776e+08	2.44207e+08	2.13494	2.65194	3.64606	2.40848	1.92126	1.37168	1.46962	6.17742	2.72266	4.98832	4.78213	0.488742	0.0454714	0.0231455	0.0474165	0.361211	0.607476	0.555533	0.00252033	0.0665029	8.41689e-05	0.00101522	0	1	1	1	0	0	0	1	0	1	1	0	6	0
FALSE	High	SPAQIGDEHLSPTAK	[R].SPAQIGDEHLSPTAK.[A]	2xPhospho [S1(100); S11(100)]	0.000322281	5.71308e-05	1	2	1	5	AT2G33000.1	AT2G33000.1 [6-20]	AT2G33000.1 2xPhospho [S6(100); S16(100)]	ubiquitin-associated (UBA)/TS-N domain-containing protein-like protein		AT2G33000.1; AT2G33000.2	0	1710.71	15		1.963e-06	1e-05	4.17	45.88	1.362	1.229	1.327	0.458	1.142	0.69	1.012	0.507	0.8	0.661	0.606	0.938	0.562	0.718	0.864	0.805	0.688	0.45	0.3	0.41	-1.13	0.19	-0.54	0.02	-0.98	-0.32	-0.6	-0.72	-0.09	-0.83	-0.48	-0.21	-0.31	-0.54	0.242361	0.359993	0.369487	0.127467	0.847339	0.485407	0.99824	0.266062	0.655376	0.561746	0.390167	0.806662	0.385879	0.506905	0.604978	0.489514	0.317761	45.43	58.36	64.42	29.75	80.06	67.39	84.08	70.35	57.29	76.42	23.1	82.46	49.9	87.6	45.28	37.25	38.08	76.1	100.9	93.4	92.8	178.1	90.4	133.2	98.4	105.1	94.3	74.9	62.4	25.77	51.06	56.18	55.98	28.18	67.69	55.19	75.98	30.45	36.31	23.91	24.02	3	4	4	4	3	3	3	4	3	4	4	3	58.4	82.9	99.5	0	102.3	228.1	118	76	53.6	110	94.2	207.7	125.4	196.2	81.5	49.9	0	194	217.2	121.3	0	98.5	209.8	51.7	0	97.1	283.3	145.1	7.7	80.1	195	143.6	0	73.5	114.5	139.2	127.7	93	113.3	48.1	66.9	103.7	99.6	66.8	68	61.9	95.8	0	812210	220816	252765	0	1.36476e+06	564602	783000	727768	293796	1.1178e+06	1.28656e+06	456434	1.10646e+06	565879	545560	489329	0	462248	922464	755488	0	587340	892753	364445	0	521919	922092	790736	48796.3	500732	787006	977434	0	989664	1389445	1.23292e+06	764232	1.2799e+06	1.28707e+06	369230	473207	1.52503e+06	1.17261e+06	530282	463126	822736	1217689	0	2.14069e+07	3.28345e+07	3.23583e+07	0	3.81171e+07	9.71077e+07	4.4153e+07	2.98542e+07	1.91853e+07	4.22018e+07	3.46008e+07	8.37595e+07	4.47625e+07	8.06862e+07	2.93501e+07	1.88085e+07	0	6.48409e+07	8.29894e+07	4.36412e+07	0	3.94318e+07	8.40282e+07	1.98152e+07	0	3.57231e+07	1.09142e+08	5.34292e+07	2.67844e+06	3.13729e+07	7.89182e+07	5.60744e+07	0	2.76817e+07	4.22587e+07	5.04853e+07	4.74808e+07	3.48238e+07	4.13244e+07	1.78935e+07	2.56856e+07	3.94733e+07	3.69965e+07	2.4422e+07	2.59135e+07	2.34152e+07	3.61942e+07	0	2.14069e+07	3.28345e+07	3.23583e+07	3.23583e+07	3.81171e+07	9.71077e+07	4.4153e+07	2.98542e+07	1.91853e+07	4.22018e+07	3.46008e+07	8.37595e+07	4.47625e+07	8.06862e+07	2.93501e+07	1.88085e+07	6.48409e+07	6.48409e+07	8.29894e+07	4.36412e+07	3.94318e+07	3.94318e+07	8.40282e+07	1.98152e+07	5.34292e+07	3.57231e+07	1.09142e+08	5.34292e+07	2.67844e+06	3.13729e+07	7.89182e+07	5.60744e+07	4.22587e+07	2.76817e+07	4.22587e+07	5.04853e+07	4.74808e+07	3.48238e+07	4.13244e+07	1.78935e+07	2.56856e+07	3.94733e+07	3.69965e+07	2.4422e+07	2.59135e+07	2.34152e+07	3.61942e+07	2.59135e+07	2.97395e+07	5.2308e+07	4.49368e+07	4.34018e+07	6.40781e+07	4.56767e+07	6.29308e+07	4.2261e+07	4.06711e+07	3.53806e+07	3.16443e+07	2.78591e+07	0.464113	1.14518	0.714067	1.02699	0.712829	0.982095	0.659523	0.634711	0.774587	0.502843	0.659215	0.00684348	0.756235	0.426434	0.958911	0.288256	0.950898	0.276987	0.046125	0.518498	0.105314	0.419624	1	0	0	0	0	0	0	0	0	0	0	0	1	0
FALSE	High	SPASLPDATPFTDGGGGGGGDTGR	[R].SPASLPDATPFTDGGGGGGGDTGR.[S]	2xPhospho [S1(100); S4(100)]	1.17155e-05	5.71308e-05	1	1	1	1	AT2G38280.1	AT2G38280.1 [73-96]	AT2G38280.1 2xPhospho [S73(100); S76(100)]	AMP deaminase%2C putative / myoadenylate deaminase	FAC1, ATAMPD	AT2G38280.1	0	2306.9	24		1.963e-06	2.025e-07	3	71.4	100	100	100	0.01	0.418	0.726	100	1.009	1.236	0.01	1.003	1.149	0.576	100	1.155	0.711	0.136	6.64	6.64	6.64	-6.64	-1.26	-0.46	6.64	0.01	0.31	-6.64	0	0.2	-0.79	6.64	0.21	-0.49	-2.87	1e-17	1e-17	1e-17	1e-17	0.15989	0.785112	1e-17	0.527406	0.442621	1e-17	0.813527	0.744685	0.497532	1e-17	0.614467	0.674004	0.00722529					0	79.12		0	79.12		26.78	8.39	79.12		25.31	26.78	26.78		62.4	132.8	78.9	148	149.3	183		148.4	171.4	105.5	20.2							61.99		25.14	7.99			0	1	1	1	1	1	3	0	2	2	1	1	0	0	0	0	0	0	160.4	0	341.1	0	0	0	0	202.7	0	0	0	0	0	380.1	0	0	0	383.3	720.6	0	162.5	469.9	0	0	0	0	0	0	456.2	318.5	0	0	465.9	416.1	0	0	0	270.8	0	0	0	52	0	0	0	0	0	0	43479	0	76462.6	0	0	0	0	23893.6	0	0	0	0	0	96739.8	0	0	0	110497	204787	0	21613	104644	0	0	0	0	0	0	226239	115287	0	0	216209	130589	0	0	0	87845.6	0	0	0	16333.8	0	0	0	0	0	0	2.45176e+06	0	4.99313e+06	0	0	0	0	3.40688e+06	0	0	0	0	0	5.58824e+06	0	0	0	6.00782e+06	1.00023e+07	0	2.55818e+06	7.07066e+06	0	0	0	0	0	0	6.88086e+06	4.72074e+06	0	0	6.9419e+06	6.32856e+06	0	0	0	4.04571e+06	0	0	0	786742	9205.95	9205.95	9205.95	9205.95	9205.95	9205.95	2.45176e+06	9205.95	4.99313e+06	9205.95	9205.95	9205.95	9205.95	3.40688e+06	9205.95	9205.95	9205.95	9205.95	9205.95	5.58824e+06	9205.95	9205.95	9205.95	6.00782e+06	1.00023e+07	7.07066e+06	2.55818e+06	7.07066e+06	9205.95	9205.95	9205.95	9205.95	9205.95	9205.95	6.88086e+06	4.72074e+06	9205.95	9205.95	6.9419e+06	6.32856e+06	9205.95	9205.95	9205.95	4.04571e+06	9205.95	9205.95	9205.95	786742	9205.95	619845	1.25519e+06	858625	1.40396e+06	1.50886e+06	6.67546e+06	9205.95	2.905e+06	3.32222e+06	1.01833e+06	203590	0.00655711	0.410803	0.18803	93.2685	1.07471	4.75472	0.00655711	2.06914	2.20181	0.152549	22.115	0.355918	0.602794	0.0337392	0.355918	0.960814	0.0440657	0.355918	0.524409	0.484377	0.0217364	0.355918	0	0	1	0	0	1	0	0	0	1	0	1	2	1
FALSE	High	SPDETAPELGLVDEPTHTTR	[R].SPDETAPELGLVDEPTHTTR.[R]	1xPhospho [S1(100)]	2.21106e-07	5.71308e-05	1	1	1	3	AT2G06040.1	AT2G06040.1 [39-58]	AT2G06040.1 1xPhospho [S39(100)]	F-box/LRR protein		AT2G06040.1	0	2245	20		1.963e-06	1.953e-09	4.28	54.83	100			0.01	0.671	0.01	0.01	1.176	0.647	0.516	0.01	0.389	0.01	2.799	100		100	6.64			-6.64	-0.58	-6.64	-6.64	0.23	-0.63	-0.96	-6.64	-1.36	-6.64	1.48	6.64		6.64	1e-17			1e-17	0.454401	1e-17	1e-17	0.465463	0.583258	0.550109	1e-17	0.151884	1e-17	0.0823669	1e-17		1e-17					115.96			115.96	67.42	2.65		65.18		2.65					157.1			199.1	234.2	128.8	102.6		91		287.2						87.13	57.85	17.51		73.51			0	1	0	0	1	2	3	3	0	2	0	1	0	0	0	0	0	0	0	347.6	0	0	0	0	0	0	0	0	440.5	0	0	0	1063.2	0	252.6	0	522.9	156.4	0	285.1	0	227.1	231.2	166.2	0	0	0	0	358.3	113.2	0	0	0	0	0	0	0	0	0	635.7	0	0	0	0	0	0	0	347401	0	0	0	0	0	0	0	0	52084.6	0	0	0	654118	0	112208	0	379538	87724	0	162178	0	148272	97441.8	118074	0	0	0	0	223799	162591	0	0	0	0	0	0	0	0	0	510024	0	0	0	0	0	0	0	1.4251e+07	0	0	0	0	0	0	0	0	1.19034e+07	0	0	0	3.86516e+07	0	1.05613e+07	0	1.85376e+07	6.00433e+06	0	1.09582e+07	0	9.28983e+06	9.77112e+06	6.7738e+06	0	0	0	0	1.39043e+07	4.42383e+06	0	0	0	0	0	0	0	0	0	2.4566e+07	9205.95	9205.95	9205.95	9205.95	9205.95	9205.95	9205.95	1.4251e+07	9205.95	9205.95	9205.95	9205.95	9205.95	9205.95	9205.95	9205.95	1.19034e+07	9205.95	9205.95	9205.95	3.86516e+07	9205.95	1.05613e+07	9205.95	1.85376e+07	6.00433e+06	1.09582e+07	1.09582e+07	9.28983e+06	9.28983e+06	9.77112e+06	6.7738e+06	9205.95	9205.95	9205.95	9205.95	1.39043e+07	4.42383e+06	9205.95	9205.95	9205.95	9205.95	9205.95	9205.95	9205.95	9205.95	9205.95	2.4566e+07	9205.95	3.56964e+06	9205.95	9205.95	2.98276e+06	1.23078e+07	1.16146e+07	8.78114e+06	9205.95	4.58664e+06	9205.95	6.14841e+06	0.00308639	0.29003	0.00079262	0.00104838	4.12633	3.8939	2.94397	0.00308639	0.37266	0.00079262	0.700184	0.355918	0.406759	0.00415981	1.31951e-05	0.368829	0.0710444	0.106008	0.355918	0.456215	0.00415981	0.6848	0	0	1	1	0	0	0	0	0	1	0	0	3	0
FALSE	High	SHLNLNECLTLPK	[K].SHLNLNECLTLPK.[T]	1xCarbamidomethyl [C8]; 1xPhospho [S1(100)]	3.67013e-06	5.71308e-05	1	1	1	11	AT1G08050.1	AT1G08050.1 [12-24]	AT1G08050.1 1xPhospho [S12(100)]	Zinc finger (C3HC4-type RING finger) family protein		AT1G08050.1	0	1618.77	13		1.963e-06	5.23e-08	3.82	69.14	0.01	0.01	0.594	12.977	0.01	0.01	1.198	2.358	6.085	6.543	18.796	0.01	0.451	0.867	0.01	0.146	0.302	-6.64	-6.64	-0.75	3.7	-6.64	-6.64	0.26	1.24	2.61	2.71	4.23	-6.64	-1.15	-0.21	-6.64	-2.78	-1.73	1e-17	1e-17	0.631778	0.00239896	1e-17	1e-17	0.773711	0.0712231	0.00124369	0.00381556	6.73638e-05	1e-17	0.380067	0.966996	1e-17	2.12755e-05	0.0361837			58.86	55.77			86.61	96.63	48.67	95.4	60.63		50.21	95.4		62.54	60.63	245.9			135.4	19	44.7	115.3	124	356.2		52	107.5	41.49			49.73		116.08	99.68	76.52	86.58		4.4		3	0	0	3	1	3	4	2	4	0	2	1	375.9	254	0	158.4	0	0	0	0	0	0	0	0	250.2	139.8	0	94.1	19.6	0	0	0	215.2	46.1	16.1	0	481.2	134.9	56.7	105.2	234.7	0	0	69.9	1079.4	110.2	411.1	329.1	0	0	0	0	55.4	52.1	0	0	0	0	0	111	671038	86831.9	0	50922.6	0	0	0	0	0	0	0	0	283198	51710.4	0	118489	2844.02	0	0	0	162718	35311.1	8774.92	0	429266	93005.6	23663.1	73515.1	191894	0	0	61034.3	175555	190538	639984	374012	0	0	0	0	50291.6	98274	0	0	0	0	0	109452	1.76861e+07	1.29116e+07	0	6.47518e+06	0	0	0	0	0	0	0	0	1.1457e+07	7.37316e+06	0	4.55441e+06	649973	0	0	0	9.61497e+06	2.37065e+06	825918	0	2.09665e+07	6.36583e+06	2.80084e+06	4.96734e+06	1.05331e+07	0	0	3.50148e+06	4.03789e+07	5.32949e+06	1.94645e+07	1.5315e+07	0	0	0	0	2.72982e+06	2.54369e+06	0	0	0	0	0	5.27191e+06	1.76861e+07	1.29116e+07	1.29116e+07	6.47518e+06	9205.95	9205.95	9205.95	9205.95	9205.95	9205.95	9205.95	9205.95	1.1457e+07	7.37316e+06	7.37316e+06	4.55441e+06	649973	9205.95	9205.95	9205.95	9.61497e+06	2.37065e+06	825918	2.37065e+06	2.09665e+07	6.36583e+06	2.80084e+06	4.96734e+06	1.05331e+07	9205.95	9205.95	3.50148e+06	4.03789e+07	5.32949e+06	1.94645e+07	1.5315e+07	9205.95	9205.95	9205.95	9205.95	2.72982e+06	2.54369e+06	9205.95	9205.95	9205.95	9205.95	9205.95	5.27191e+06	1.24961e+07	9205.95	9205.95	7.68942e+06	169398	3.79555e+06	8.77512e+06	3.51325e+06	2.0122e+07	9205.95	1.32298e+06	1.32488e+06	73.7678	0.00242546	0.0010491	2.18869	22.4061	51.8019	20.7397	118.785	0.00242546	0.150765	0.37711	0.00175413	0.103493	0.0779813	0.19434	0.116789	0.082456	0.227158	0.0353511	0.103493	0.126268	0.465377	1	0	0	0	0	0	0	1	0	0	0	0	2	0
FALSE	High	SHLRPPGNISGSQSPPVESPGSYHSK	[K].SHLRPPGNISGSQSPPVESPGSYHSK.[K]	3xPhospho [S14(100); S19(100); S22(100)]	2.48668e-08	5.71308e-05	1	5	3	49	AT4G12780.1	AT4G12780.1 [299-324]	AT4G12780.1 3xPhospho [S312(100); S317(100); S320(100)]	Chaperone DnaJ-domain superfamily protein		AT4G12780.2; AT4G12780.5; AT4G12780.3; AT4G12780.1; AT4G12780.4	0	2942.23	26		1.963e-06	1.515e-10	4.89	51.32	0.996	0.902	0.569	0.424	1.007	1.51	0.731	0.463	0.292	0.326	0.27	0.596	0.844	1.009	0.918	0.799	1.202	-0.01	-0.15	-0.81	-1.24	0.01	0.59	-0.45	-1.11	-1.78	-1.62	-1.89	-0.75	-0.24	0.01	-0.12	-0.32	0.27	0.744986	0.915486	0.383731	0.0643413	0.965684	0.354644	0.490727	0.16272	0.0024405	0.0453886	0.0363994	0.274124	0.862181	0.997481	0.867607	0.46666	0.387671	47.58	46.05	51.25	68.96	69.25	73.2	35.2	78.37	89.27	72.81	55.25	76.48	72.68	44.45	36.72	54.16	39.14	113.4	112.9	87.3	57.5	320.7	91.1	58.6	79.2	68.3	66.9	54.6	89.6	32.29	39.91	34.44	49.46	55.07	59.06	89.68	36.75	19.73	52.29	54.49	34.73	3	4	4	4	3	4	4	4	3	4	4	4	155	78.5	123.6	0	161.4	51.9	127.6	118.7	112.9	80.2	148.3	69.9	132.3	48.4	65	60.4	0	365.4	349.5	99	223.7	80.7	62.2	122.2	229.9	35.9	49.6	82.2	148.6	91.5	67.2	81.5	0	68.8	74.4	98.7	17.1	80.9	65.7	94.4	61.8	121.8	57.2	34	86	110.8	143.4	61.8	2.57052e+06	249460	374233	0	2566079	153050	1.00898e+06	1.3539e+06	737735	971741	2.41381e+06	183088	1.39094e+06	166315	517986	706070	0	1037284	1.76918e+06	734856	1.57163e+06	573437	315663	1.02743e+06	1.90464e+06	229944	192433	533469	1.12896e+06	682116	323093	661110	0	1.10463e+06	1.07594e+06	1.04216e+06	121752	1.32598e+06	889006	864284	520608	2.13509e+06	803276	321518	697816	1.75676e+06	2.17289e+06	566067	6.77494e+07	3.70938e+07	4.79084e+07	0	7.16694e+07	2.63236e+07	5.68961e+07	5.55394e+07	4.81752e+07	3.66873e+07	6.49169e+07	3.35981e+07	5.62715e+07	2.37141e+07	2.78667e+07	2.71394e+07	0	1.45503e+08	1.59164e+08	4.24494e+07	9.28668e+07	3.84983e+07	2.9711e+07	5.58622e+07	9.30277e+07	1.57387e+07	2.2777e+07	3.60459e+07	6.19689e+07	4.27374e+07	3.23986e+07	3.79272e+07	0	3.08973e+07	3.27238e+07	4.2674e+07	7.56426e+06	3.60776e+07	2.85436e+07	4.18847e+07	2.82585e+07	5.52639e+07	2.53438e+07	1.48074e+07	3.90452e+07	4.99977e+07	6.45861e+07	2.72655e+07	6.77494e+07	3.70938e+07	4.79084e+07	4.79084e+07	7.16694e+07	2.63236e+07	5.68961e+07	5.55394e+07	4.81752e+07	3.66873e+07	6.49169e+07	3.35981e+07	5.62715e+07	2.37141e+07	2.78667e+07	2.71394e+07	1.45503e+08	1.45503e+08	1.59164e+08	4.24494e+07	9.28668e+07	3.84983e+07	2.9711e+07	5.58622e+07	9.30277e+07	1.57387e+07	2.2777e+07	3.60459e+07	6.19689e+07	4.27374e+07	3.23986e+07	3.79272e+07	3.27238e+07	3.08973e+07	3.27238e+07	4.2674e+07	7.56426e+06	3.60776e+07	2.85436e+07	4.18847e+07	2.82585e+07	5.52639e+07	2.53438e+07	1.48074e+07	3.90452e+07	4.99977e+07	6.45861e+07	2.72655e+07	5.0165e+07	5.26071e+07	4.58444e+07	3.37479e+07	1.23155e+08	5.42346e+07	4.18973e+07	4.3758e+07	3.47547e+07	2.85176e+07	3.09184e+07	4.52236e+07	0.407333	0.969992	1.09421	0.77124	0.440377	0.3402	0.355309	0.282203	0.525819	0.737957	1.03349	0.0394808	0.926397	0.841754	0.352089	0.064487	0.045475	0.0291315	0.0175331	0.156068	0.594834	0.890696	1	0	0	0	0	1	1	1	0	0	0	2	2	0
FALSE	High	SHLRPPGNISGSQSPVESSGLYHSK	[K].SHLRPPGNISGSQSPVESSGLYHSK.[N]	1xPhospho [S14(100)]	4.71692e-10	5.71308e-05	2	2	2	5	AT4G12770.1; AT4G12770.2	AT4G12770.1 [298-322]; AT4G12770.2 [298-322]	AT4G12770.1 1xPhospho [S311(100)]; AT4G12770.2 1xPhospho [S311(100)]	Chaperone DnaJ-domain superfamily protein Chaperone DnaJ-domain superfamily protein		AT4G12770.1; AT4G12770.2	0	2701.27	25	Shared	1.963e-06	1.462e-12	4.75	50.3	0.281	0.354	0.238	100	1.229	100	0.543	100		100	100	1.897	100	0.495	0.912	0.599	0.413	-1.83	-1.5	-2.07	6.64	0.3	6.64	-0.88	6.64		6.64	6.64	0.92	6.64	-1.01	-0.13	-0.74	-1.27	0.0311029	0.0843589	0.00720011	1e-17	0.736007	1e-17	0.306183	1e-17		1e-17	1e-17	0.297869	1e-17	0.41502	0.90876	0.255325	0.097786	39.15	66.7	60.93		26.25		105.42					43.1		141.89	74.68	100.6	100.71	303.2	85.2	118.5	81.5		69.3		120.4	144.2	131.6	86.3	59.6	42.48	24.66	58.54	52.72				97.78	74.08	39.48	19.31		2	2	3	3	0	1	0	2	3	2	4	1	365	0	0	678.5	0	0	117.3	166.9	75.9	194.6	297.3	0	195.2	0	59.1	133.7	0	0	0	0	0	0	0	113.8	0	0	0	0	0	84.4	0	462.6	0	75.9	236.7	452.4	162.1	0	287.7	0	151.9	158.7	132.3	100.2	0	0	97.9	0	601362	0	0	201287	0	0	92150.4	189170	49300.5	234090	480802	0	203918	0	46791.4	155379	0	0	0	0	0	0	0	95058.8	0	0	0	0	0	62499.8	0	372895	0	121104	340128	474493	114869	0	386814	0	127190	276321	184394	94149.5	0	0	147337	0	1.58497e+07	0	0	2.55951e+07	0	0	5.19632e+06	7.76005e+06	3.2194e+06	8.83786e+06	1.29307e+07	0	8.24964e+06	0	2.51729e+06	5.97234e+06	0	0	0	0	0	0	0	5.16845e+06	0	0	0	0	0	3.91587e+06	0	2.13926e+07	0	3.38738e+06	1.03447e+07	1.94294e+07	7.13667e+06	0	1.24196e+07	0	6.90383e+06	7.15219e+06	5.81774e+06	4.33603e+06	0	0	4.3794e+06	0	1.58497e+07	9205.95	9205.95	2.55951e+07	9205.95	9205.95	5.19632e+06	7.76005e+06	3.2194e+06	8.83786e+06	1.29307e+07	8.83786e+06	8.24964e+06	5.97234e+06	2.51729e+06	5.97234e+06	9205.95	9205.95	9205.95	9205.95	9205.95	9205.95	9205.95	5.16845e+06	9205.95	9205.95	9205.95	9205.95	9205.95	3.91587e+06	9205.95	2.13926e+07	1.03447e+07	3.38738e+06	1.03447e+07	1.94294e+07	7.13667e+06	9205.95	1.24196e+07	9205.95	6.90383e+06	7.15219e+06	5.81774e+06	4.33603e+06	9205.95	9205.95	4.3794e+06	9205.95	1.03658e+07	3.24369e+06	8.45646e+06	5.6779e+06	9205.95	1.29902e+06	9205.95	6.33172e+06	1.08765e+07	4.89366e+06	6.05245e+06	1.10175e+06	1125.99	2.49704	918.586	0.89674	141.106	1	687.786	1181.47	3.7672	657.45	0.174005	0.151388	0.435728	0.00546827	0.904764	0.355918	1	0.261707	0.016322	0.315565	8.11934e-05	0.355038	0	0	1	0	0	0	0	1	0	1	0	0	3	0
FALSE	High	SGTKFLPSSD	[R].SGTKFLPSSD.[-]	1xPhospho [T3(100)]	0.000351264	5.71308e-05	1	1	2	266	AT5G23060.1	AT5G23060.1 [378-387]	AT5G23060.1 1xPhospho [T380(100)]	calcium sensing receptor	CaS	AT5G23060.1	1	1118.48	10		1.963e-06	1.107e-05	3.33	42.19	0.716	1.039	0.623	1.92	2.72	2.66	2.096	0.586	0.71	0.593	1.831	2.518	2.438	3.128	0.855	0.807	0.83	-0.48	0.06	-0.68	0.94	1.44	1.41	1.07	-0.77	-0.49	-0.75	0.87	1.33	1.29	1.65	-0.23	-0.31	-0.27	0.468231	0.874821	0.213589	0.110268	0.00413504	0.00726919	0.0136554	0.259777	0.399639	0.296703	0.350115	0.0154395	0.0332673	0.0105617	0.339747	0.212733	0.342948	51.43	54.74	71.19	98.66	84.49	66.49	70.17	69.03	80.51	88.1	88.66	73.79	69.87	64.85	44.09	42.01	31.62	125.6	97.3	128.4	92.5	79.4	51.6	55.3	46.2	145.3	134.6	128.1	115.6	79.38	58.15	36.02	65.62	77.23	61.11	53.45	52.6	40.51	25.81	31.74	34.87	4	4	4	4	4	4	4	4	4	4	4	4	75.4	88.1	129.7	347.9	87.4	78.4	57.4	192.6	85	184.4	98.6	121.1	97.9	40.7	63.3	185.3	69.3	169.5	20.7	65.8	27.7	71.8	16.8	69.8	31.8	84.9	26.8	69.7	25.1	61.5	23.3	67.2	229.8	108.2	141.4	102	149.7	81.8	128.8	101.8	165.8	118.4	100.4	79.4	173.4	102.9	87.2	94	2.55494e+07	5.71851e+06	8.02613e+06	2.12317e+07	2.84158e+07	4.72767e+06	9.26956e+06	4.49325e+07	1.13518e+07	4.5656e+07	3.27933e+07	6.48385e+06	2.10472e+07	2.85832e+06	1.03202e+07	4.43005e+07	1.91299e+06	9.83684e+06	2.14244e+06	9.98244e+06	3.97289e+06	1.0439e+07	1738037	1.19929e+07	5.38134e+06	1.11137e+07	2.1232e+06	9.25493e+06	3.90146e+06	9.3729e+06	2.29582e+06	1.11524e+07	7.09591e+06	3.55009e+07	4.17988e+07	2.2015e+07	2.18174e+07	2.74286e+07	3.5642e+07	1.90443e+07	2.85699e+07	4.2421e+07	2.8807e+07	1.53522e+07	2.87696e+07	3.33584e+07	2.70121e+07	17594054	6.73388e+08	8.5032e+08	1.02749e+09	2.69977e+09	7.93642e+08	8.13128e+08	5.22706e+08	1.8432e+09	7.41289e+08	1.7237e+09	8.81943e+08	1.18984e+09	8.51477e+08	4.07556e+08	5.55209e+08	1.70279e+09	4.37195e+08	1.37984e+09	1.92744e+08	5.76642e+08	2.34757e+08	7.00832e+08	1.63588e+08	6.52066e+08	2.62839e+08	7.60686e+08	2.51308e+08	6.25346e+08	2.14152e+08	5.87251e+08	2.30217e+08	6.39801e+08	1.63211e+09	9.92986e+08	1.27127e+09	9.01466e+08	1.35548e+09	7.46284e+08	1.14437e+09	9.22921e+08	1.55077e+09	1.09801e+09	9.08878e+08	7.07043e+08	1.60976e+09	9.49388e+08	8.02898e+08	8.47443e+08	6.73388e+08	8.5032e+08	1.02749e+09	2.69977e+09	7.93642e+08	8.13128e+08	5.22706e+08	1.8432e+09	7.41289e+08	1.7237e+09	8.81943e+08	1.18984e+09	8.51477e+08	4.07556e+08	5.55209e+08	1.70279e+09	4.37195e+08	1.37984e+09	1.92744e+08	5.76642e+08	2.34757e+08	7.00832e+08	1.63588e+08	6.52066e+08	2.62839e+08	7.60686e+08	2.51308e+08	6.25346e+08	2.14152e+08	5.87251e+08	2.30217e+08	6.39801e+08	1.63211e+09	9.92986e+08	1.27127e+09	9.01466e+08	1.35548e+09	7.46284e+08	1.14437e+09	9.22921e+08	1.55077e+09	1.09801e+09	9.08878e+08	7.07043e+08	1.60976e+09	9.49388e+08	8.02898e+08	8.47443e+08	1.31274e+09	9.9317e+08	1.13419e+09	8.79258e+08	6.46606e+08	4.37811e+08	4.75045e+08	4.17855e+08	1.19946e+09	1.04226e+09	1.06618e+09	1.05237e+09	2.0302	2.26849	2.38755	2.10422	0.67709	0.734674	0.646228	1.85501	2.38063	2.24437	2.51851	0.258612	0.135783	0.0403527	0.18852	0.501584	0.572454	0.446593	0.119817	0.0198175	0.0370977	0.0278489	0	0	1	0	0	0	0	0	1	1	1	0	4	0
FALSE	High	SGTTAYRSPSHGLK	[R].SGTTAYRSPSHGLK.[S]	1xPhospho [S8(100)]	3.49206e-08	5.71308e-05	1	1	4	118	AT1G24160.2	AT1G24160.2 [459-472]	AT1G24160.2 1xPhospho [S466(100)]	triadin		AT1G24160.2	1	1541.71	14		1.963e-06	2.247e-10	4.61	13.4	0.521	0.676	0.616	0.424	0.754	0.649	0.666	0.271	0.485	0.386	0.538	1.708	0.979	1.497	0.796	0.743	0.763	-0.94	-0.57	-0.7	-1.24	-0.41	-0.62	-0.59	-1.88	-1.04	-1.37	-0.89	0.77	-0.03	0.58	-0.33	-0.43	-0.39	0.185829	0.466739	0.301436	0.0749322	0.459808	0.254152	0.277091	0.0045655	0.0769928	0.064105	0.345899	0.351806	0.961679	0.457575	0.305962	0.113154	0.334334	62.06	76.72	87.72	79.57	26.53	145.4	95.1	40.9	49.32	49.22	90.45	68.37	62.81	66.01	98.86	110.92	106.78	82.9	43.9	48.6	69	237.6	58.2	118	103.6	127.9	101.8	104.3	104.2	51.11	4.29	65.2	81.16	35.63	22.2	67.15	47.49	112.56	54.35	68.47	64.8	4	3	4	3	3	3	4	3	4	4	4	4	68.1	36.1	115.8	136.8	47	0	44.4	48.3	96	89	30.4	21.7	3.5	0	81.3	73.9	254.5	293.4	0	137.1	62.4	79.6	0	51.2	140	144.9	1.3	114	111	39.8	0	113.4	619.8	140.6	133.5	37.7	198.6	60.9	162.1	73.3	204	101.7	122.6	18	210.8	168	39.5	74.1	2.33335e+06	237110	724862	844192	1.54593e+06	0	725259	1.13909e+06	1.29704e+06	2.22898e+06	1.02232e+06	117408	76329.2	0	1.34019e+06	1.78578e+06	710135	1.72221e+06	0	2.10389e+06	905476	1.16907e+06	0	889612	2.39753e+06	1.91903e+06	10784.4	1.5309e+06	1.7423e+06	613035	0	1902111	1.93552e+06	4.66768e+06	3.99044e+06	822973	2.92845e+06	2.06555e+06	4.53453e+06	1.38707e+06	3.55379e+06	3.68671e+06	3.55604e+06	352015	3.53662e+06	5.50379e+06	1.23816e+06	1.40308e+06	6.14986e+07	3.52573e+07	9.27952e+07	1.07345e+08	4.31772e+07	0	4.0897e+07	4.67274e+07	8.46986e+07	8.41532e+07	2.74942e+07	2.15453e+07	3.08794e+06	0	7.20998e+07	6.86404e+07	1.62294e+08	2.4158e+08	0	1.21532e+08	5.35043e+07	7.84868e+07	0	4.83691e+07	1.17101e+08	1.3135e+08	1.27647e+06	1.03441e+08	9.56356e+07	3.84092e+07	0	1.09122e+08	4.45182e+08	1.30559e+08	1.21366e+08	3.36989e+07	1.81941e+08	5.62001e+07	1.45592e+08	6.72199e+07	1.92899e+08	9.54256e+07	1.12195e+08	1.6212e+07	1.97886e+08	1.56639e+08	3.68027e+07	6.75813e+07	6.14986e+07	3.52573e+07	9.27952e+07	1.07345e+08	4.31772e+07	4.31772e+07	4.0897e+07	4.67274e+07	8.46986e+07	8.41532e+07	2.74942e+07	2.15453e+07	3.08794e+06	6.86404e+07	7.20998e+07	6.86404e+07	1.62294e+08	2.4158e+08	1.62294e+08	1.21532e+08	5.35043e+07	7.84868e+07	5.35043e+07	4.83691e+07	1.17101e+08	1.3135e+08	1.27647e+06	1.03441e+08	9.56356e+07	3.84092e+07	9.56356e+07	1.09122e+08	4.45182e+08	1.30559e+08	1.21366e+08	3.36989e+07	1.81941e+08	5.62001e+07	1.45592e+08	6.72199e+07	1.92899e+08	9.54256e+07	1.12195e+08	1.6212e+07	1.97886e+08	1.56639e+08	3.68027e+07	6.75813e+07	7.42241e+07	4.34947e+07	5.44728e+07	5.31171e+07	1.71925e+08	5.84661e+07	8.82921e+07	8.47006e+07	1.82701e+08	1.12738e+08	1.04183e+08	1.14727e+08	0.431723	0.743931	0.616962	0.627116	0.340067	0.51355	0.49266	1.06268	1.92826	1.17998	1.3545	0.0169908	0.0727213	0.361803	0.218022	0.00477406	0.0745184	0.0259138	0.912107	0.132707	0.745548	0.489208	1	0	0	0	1	0	1	0	0	0	0	2	1	0
FALSE	High	SKLPVEAGSSEANTVIVEPLTVPPSPETAAVK	[R].SKLPVEAGSSEANTVIVEPLTVPPSPETAAVK.[I]	1xPhospho [S25(100)]	1.26651e-12	5.71308e-05	1	1	3	69	AT5G65910.1	AT5G65910.1 [255-286]	AT5G65910.1 1xPhospho [S279(100)]	BSD domain-containing protein		AT5G65910.1	1	3297.69	32		1.963e-06	1.771e-15	7.7	88.25	0.927	0.613	0.818	0.768	0.858	0.414	0.84	0.747	1.528	0.686	0.592	0.94	0.429	1.179	1.061	0.998	1.211	-0.11	-0.71	-0.29	-0.38	-0.22	-1.27	-0.25	-0.42	0.61	-0.54	-0.76	-0.09	-1.22	0.24	0.09	0	0.28	0.728139	0.694263	0.971103	0.627248	0.795979	0.171631	0.751118	0.873787	0.251272	0.827528	0.632699	0.937348	0.313506	0.67357	0.746841	0.882992	0.507557	66.17	59.81	96.58	37.7	42.66	92.78	79.62	45.7	48.04	48.04	64.09	115.49	50.88	51.7	111.09	56.9	61.6	102.4	83.2	51	83.8	129.8	96.9	207.3	89.1	61.7	111.2	78.7	105	35.74	66.42	50.79	100.21	25.56	48.85	44.15	50.71	67.52	117.81	29.85	55.79	2	3	3	4	3	3	3	3	3	4	4	3	130	77.5	0	0	206	63.3	81.5	0	50	45.2	106.6	0	338	39.1	106.7	63.2	0	168.4	127.2	101.3	0	74.1	95	181.8	0	257.4	96.3	203.2	0	167.5	87.3	64.7	0	175.8	60.5	60	588.2	188.5	30.5	63	107.6	89.3	54.2	66.7	102.9	208.8	72.7	0	480967	54959.2	0	0	731154	41675.9	143841	0	72992.5	122031	387255	0	793038	30025.2	189942	164836	0	106705	143694	167880	0	117481	107531	341031	0	367987	83377.8	294430	0	278626	93735.7	117210	0	629723	195174	141456	936103	689886	92037.2	128758	202440	349193	169823	140823	186364	738711	245841	0	1.26765e+07	8.17222e+06	0	0	2.04208e+07	7.16798e+06	8.11113e+06	0	4.76652e+06	4.60718e+06	1.04148e+07	0	3.20828e+07	4.28116e+06	1.02185e+07	6.33586e+06	0	1.49678e+07	1.29274e+07	9.69771e+06	0	7.88721e+06	1.01211e+07	1.85422e+07	0	2.51871e+07	9.86886e+06	1.98944e+07	0	1.74571e+07	9.39948e+06	6.72424e+06	0	1.76138e+07	5.93604e+06	5.79232e+06	5.81589e+07	1.87706e+07	2.95507e+06	6.23984e+06	1.09884e+07	9.03839e+06	5.35802e+06	6.48556e+06	1.04277e+07	2.10239e+07	7.30729e+06	0	1.26765e+07	8.17222e+06	9205.95	9205.95	2.04208e+07	7.16798e+06	8.11113e+06	8.11113e+06	4.76652e+06	4.60718e+06	1.04148e+07	4.76652e+06	3.20828e+07	4.28116e+06	1.02185e+07	6.33586e+06	1.29274e+07	1.49678e+07	1.29274e+07	9.69771e+06	1.01211e+07	7.88721e+06	1.01211e+07	1.85422e+07	1.98944e+07	2.51871e+07	9.86886e+06	1.98944e+07	9.39948e+06	1.74571e+07	9.39948e+06	6.72424e+06	5.93604e+06	1.76138e+07	5.93604e+06	5.79232e+06	5.81589e+07	1.87706e+07	2.95507e+06	6.23984e+06	1.09884e+07	9.03839e+06	5.35802e+06	6.48556e+06	1.04277e+07	2.10239e+07	7.30729e+06	1.04277e+07	5.21679e+06	1.09528e+07	6.13877e+06	1.32296e+07	1.26301e+07	1.16679e+07	1.87112e+07	1.07451e+07	8.81956e+06	2.15311e+07	7.9676e+06	1.22966e+07	0.413044	0.938709	0.32808	1.23123	0.923817	1.48148	0.850751	0.698297	1.84533	0.42582	1.1444	0.0674564	0.862008	0.0115288	0.72785	0.723157	0.122178	0.490453	0.268799	0.473242	0.0205602	0.696896	0	0	1	0	0	0	0	0	0	1	0	0	2	0
FALSE	High	SKQEQAGPSIDSSTHCSVDEASITR	[R].SKQEQAGPSIDSSTHCSVDEASITR.[WV]	1xCarbamidomethyl [C16]; 1xPhospho [S13(99.3)]	1.11172e-08	5.71308e-05	1	2	3	4	AT4G23270.3	AT4G23270.3 [617-641]	AT4G23270.3 1xPhospho [S629(99.3)]	cysteine-rich RLK (RECEPTOR-like protein kinase) 19	CRK19	AT4G23270.3; AT4G23270.1	1	2770.2	25		1.963e-06	5.901e-11	5.63	33.5	0.506	0.783	0.01	0.773	0.357	0.5	0.01	2.383	3.214	1.675	0.675	0.118	0.269	1.033	0.375	0.848	2.562	-0.98	-0.35	-6.64	-0.37	-1.49	-1	-6.64	1.25	1.68	0.74	-0.57	-3.08	-1.9	0.05	-1.42	-0.24	1.36	0.450836	0.943365	1e-17	0.643389	0.0527561	0.265078	1e-17	0.0499554	0.00421468	0.133429	0.820439	0.00207362	0.0999569	0.787942	0.0665782	0.920334	0.0238608	10.82	34.35		86.89	9.4	19.23		125.63	99.66	81.04	112.88	9.4	9.81	79.97	9.75	9.75	111.39	138.2	69.9	101		82.3	196.1	195	137.8	61.8	23.2	52.4	142.3	69.4		14.64		94.77	8.95	43.95	65.54	17.22			94.07	3	1	2	0	2	2	4	2	3	1	1	2	229.4	0	213.8	31.8	0	0	108.2	0	0	0	140.8	173.4	0	0	0	0	0	56.6	286.5	0	284.8	0	323.3	0	618.2	271.1	311	292.9	129.1	0	352.2	0	0	72.5	101.9	95.6	0	0	0	35.8	81.1	0	0	0	98.7	0	0	491.1	700694	0	119257	17477.2	0	0	157611	0	0	0	422275	83630.8	0	0	0	0	0	29603.8	267208	0	368578	0	302121	0	943622	319926	222261	350360	180690	0	312161	0	0	214408	271529	185964	0	0	0	60412.3	125898	0	0	0	147630	0	0	828780	1.84677e+07	0	1.5267e+07	2.22236e+06	0	0	8.88763e+06	0	0	0	1.13567e+07	1.5347e+07	0	0	0	0	0	4.15261e+06	2.40394e+07	0	2.17791e+07	0	2.84364e+07	0	4.6089e+07	2.18975e+07	2.63075e+07	2.36735e+07	9.91815e+06	0	3.13024e+07	0	0	5.99717e+06	8.25832e+06	7.61482e+06	0	0	0	2.92768e+06	6.83374e+06	0	0	0	8.26043e+06	0	0	3.99194e+07	1.84677e+07	1.5267e+07	1.5267e+07	2.22236e+06	9205.95	9205.95	8.88763e+06	9205.95	9205.95	9205.95	1.13567e+07	1.5347e+07	9205.95	9205.95	9205.95	9205.95	9205.95	4.15261e+06	2.40394e+07	9205.95	2.17791e+07	9205.95	2.84364e+07	9205.95	4.6089e+07	2.18975e+07	2.63075e+07	2.36735e+07	9.91815e+06	9205.95	3.13024e+07	9205.95	7.61482e+06	5.99717e+06	8.25832e+06	7.61482e+06	9205.95	9205.95	9205.95	2.92768e+06	6.83374e+06	9205.95	9205.95	9205.95	8.26043e+06	9205.95	9205.95	3.99194e+07	1.2806e+07	2.22881e+06	6.68051e+06	9205.95	7.0526e+06	1.25585e+07	2.94919e+07	1.03097e+07	7.37128e+06	738826	1.71534e+06	1.20496e+07	1.81578	0.177475	0.22652	0.000892936	1.78069	4.1817	1.46184	1.04519	0.0588308	0.0581632	1.16875	0.428955	0.22822	0.015807	0.212097	0.577293	0.0313593	0.739488	0.95772	0.161691	0.00319111	0.889663	0	0	1	0	0	1	0	0	0	1	0	1	2	1
FALSE	High	SKSFTNLTAEAASALTSSSSMKDLAKPENPYSR	[K].SKSFTNLTAEAASALTSSSSMKDLAKPENPYSR.[R]	1xOxidation [M21]; 2xPhospho [S/T/Y]	2.2232e-07	5.71308e-05	1	1	1	8	AT5G21940.1	AT5G21940.1 [99-131]		hybrid signal transduction histidine kinase M-like protein		AT5G21940.1	2	3665.64	33		1.963e-06	1.957e-09	4.82	72.48	0.418	0.01	0.458	1.573	1.056	0.01	1.317	0.622	0.639	0.99	1.217	1.524	2.059	1.337	0.893	1.17	1.237	-1.26	-6.64	-1.13	0.65	0.08	-6.64	0.4	-0.68	-0.65	-0.01	0.28	0.61	1.04	0.42	-0.16	0.23	0.31	0.148196	1e-17	0.16111	0.522924	0.926897	1e-17	0.691099	0.704169	0.478611	0.722001	0.62093	0.521494	0.225887	0.527503	0.851633	0.50537	0.400955	21.08		12.76	78.26	23.84		79.79	78.26	55.48	71.12	70.98	51.2	54.11	81.15	71.63	57.99	45.77	170.4	71.2		78	108.3	67.4	97.6	118	119.6	102.7	154.2	112.7		33		87.67	66.02		45.24	61.58	55.34	53.33	47.12	60.92	1	4	0	3	2	1	3	3	3	4	2	3	228.5	0	0	0	105.9	115.7	86	49.1	0	0	0	0	409.1	96.3	104.6	0	0	0	241	87.6	0	0	0	90.4	130.9	154.3	55.8	0	283.1	158.3	0	73.1	0	160.4	102.3	305.9	278.9	184.6	89.4	102.8	0	146.3	0	292.6	378.4	0	137.2	151.2	718306	0	0	0	319246	64702.4	128955	106213	0	0	0	0	815356	62727	158088	0	0	0	231298	123279	0	0	0	144046	205643	187321	41061.2	0	407580	223656	0	112437	0	488244	280389	612166	377048	573785	229452	178377	0	486220	0	524495	582231	0	394106	262627	1.89319e+07	0	0	0	8.9164e+06	1.11284e+07	7.27173e+06	4.35703e+06	0	0	0	0	3.29857e+07	8.94397e+06	8.50482e+06	0	0	0	2.08087e+07	7.12129e+06	0	0	0	7.83192e+06	1.00442e+07	1.28213e+07	4.86014e+06	0	2.23722e+07	1.4013e+07	0	6.4504e+06	0	1.36566e+07	8.52779e+06	2.50669e+07	2.34255e+07	1.56117e+07	7.36711e+06	8.64447e+06	0	1.25851e+07	0	2.41555e+07	3.25778e+07	0	1.17143e+07	1.26498e+07	1.89319e+07	9205.95	9205.95	9205.95	8.9164e+06	1.11284e+07	7.27173e+06	4.35703e+06	9205.95	9205.95	9205.95	9205.95	3.29857e+07	8.94397e+06	8.50482e+06	8.94397e+06	9205.95	9205.95	2.08087e+07	7.12129e+06	9205.95	9205.95	9205.95	7.83192e+06	1.00442e+07	1.28213e+07	4.86014e+06	1.00442e+07	2.23722e+07	1.4013e+07	1.4013e+07	6.4504e+06	1.36566e+07	1.36566e+07	8.52779e+06	2.50669e+07	2.34255e+07	1.56117e+07	7.36711e+06	8.64447e+06	9205.95	1.25851e+07	9205.95	2.41555e+07	3.25778e+07	1.26498e+07	1.17143e+07	1.26498e+07	4.73988e+06	7.91838e+06	9205.95	1.48446e+07	6.98711e+06	1.96488e+06	9.44243e+06	1.42121e+07	1.52269e+07	1.37622e+07	9.18976e+06	1.73979e+07	0.678376	4.02995	0.000974955	1.0445	0.281215	1.35141	2.03405	2.17929	7.00408	0.973241	1.22416	0.752727	0.0491353	0.00128736	0.92961	0.378102	0.652051	0.265406	0.220198	0.0302926	0.967968	0.615605	0	1	1	0	0	0	0	0	1	0	0	0	3	0
FALSE	High	SKDVSDHSIDIAK	[K].SKDVSDHSIDIAK.[L]	2xPhospho [S5(100); S8(100)]	4.37923e-05	5.71308e-05	1	1	1	115	AT5G50800.1	AT5G50800.1 [227-239]	AT5G50800.1 2xPhospho [S231(100); S234(100)]	Nodulin MtN3 family protein	SWEET13, AtSWEET13	AT5G50800.1	1	1574.65	13		1.963e-06	9.488e-07	4.89	22.16	2.845	3.512	2.706	0.055	0.271	0.367	0.359	0.909	0.737	0.887	0.351	0.425	0.494	0.473	1.045	1.045	1.027	1.51	1.81	1.44	-4.17	-1.89	-1.45	-1.48	-0.14	-0.44	-0.17	-1.51	-1.24	-1.02	-1.08	0.06	0.06	0.04	0.00833249	0.00198366	0.0184661	9.34063e-09	0.00100518	0.0175865	0.00448981	0.953349	0.559118	0.991982	0.115808	0.0699183	0.194435	0.143771	0.805016	0.720021	0.795728	134.86	185.13	137.9	131.96	66.85	56.1	60.29	87.76	66.21	65.38	53.06	69.88	50.93	88.87	43.5	14	24.6	16.7	64.8	65.5	71.9	197.9	179.8	145.9	175.6	67.3	72.7	70.3	71.4	103.44	46.52	28.41	46.77	119.48	53.97	46.02	36.33	9.99	38.75	13.15	190.17	4	4	4	4	4	4	4	4	3	4	4	4	29.9	27.8	1.9	1.3	28.5	27.6	10.4	40.7	17.6	36.6	26.9	29.8	26	37.2	10.1	37.8	472.7	80	36	91.6	145.5	55.5	43.2	108.9	119.9	48	47.8	83	117.4	62	52.9	93	0	29.1	33.1	27.3	50.8	22.3	24.9	39.7	36.5	30.2	26.7	30.7	34.3	27.8	26.4	2312.7	1.67014e+06	297006	19173.6	13450.5	1.52704e+06	274012	276536	1.56406e+06	387442	1.49257e+06	1.4763e+06	263149	920091	431181	271214	1.49044e+06	2.14939e+06	764725	613228	2.28954e+06	3.44353e+06	1.3296e+06	737764	3.08453e+06	3.3461e+06	1.03571e+06	625187	1.81493e+06	3.00343e+06	1.55652e+06	857242	2.5419e+06	0	1.57432e+06	1.61382e+06	970933	1.22109e+06	1.23391e+06	1.1342e+06	1.22444e+06	1.03603e+06	1.78171e+06	1.2597e+06	976876	938460	1.48323e+06	1.3463e+06	7.13654e+07	4.40188e+07	4.41637e+07	2.45456e+06	1.71033e+06	4.26495e+07	4.71282e+07	1.55937e+07	6.41603e+07	2.53005e+07	5.63509e+07	3.97037e+07	4.829e+07	3.72228e+07	6.14802e+07	1.45908e+07	5.72886e+07	4.91222e+08	1.0727e+08	5.51691e+07	1.32257e+08	2.03477e+08	8.92646e+07	6.94403e+07	1.67709e+08	1.63432e+08	7.08902e+07	7.39992e+07	1.22633e+08	1.64859e+08	9.75225e+07	8.59612e+07	1.45826e+08	0	4.4035e+07	4.90829e+07	3.97576e+07	7.58646e+07	3.35727e+07	3.64161e+07	5.93387e+07	5.62355e+07	4.61173e+07	3.97442e+07	4.49898e+07	5.251e+07	4.22129e+07	4.00169e+07	3.43742e+09	4.40188e+07	4.41637e+07	2.45456e+06	1.71033e+06	4.26495e+07	4.71282e+07	1.55937e+07	6.41603e+07	2.53005e+07	5.63509e+07	3.97037e+07	4.829e+07	3.72228e+07	6.14802e+07	1.45908e+07	5.72886e+07	4.91222e+08	1.0727e+08	5.51691e+07	1.32257e+08	2.03477e+08	8.92646e+07	6.94403e+07	1.67709e+08	1.63432e+08	7.08902e+07	7.39992e+07	1.22633e+08	1.64859e+08	9.75225e+07	8.59612e+07	1.45826e+08	4.4035e+07	4.4035e+07	4.90829e+07	3.97576e+07	7.58646e+07	3.35727e+07	3.64161e+07	5.93387e+07	5.62355e+07	4.61173e+07	3.97442e+07	4.49898e+07	5.251e+07	4.22129e+07	4.00169e+07	3.43742e+09	2.30868e+07	4.23829e+07	4.24113e+07	4.26456e+07	1.9648e+08	1.32473e+08	1.07739e+08	1.23542e+08	4.42276e+07	5.1298e+07	4.67717e+07	8.9304e+08	0.117503	0.319937	0.39365	0.345191	0.674232	0.548345	0.628779	0.2251	0.387234	0.434122	7.22862	0.134547	0.0354699	0.029561	0.00986679	0.56269	0.417555	0.498723	0.177106	0.0507597	0.0339542	0.399337	0	1	1	1	0	0	0	0	0	1	0	0	4	0
FALSE	High	SKFSPESLTQVNAR	[R].SKFSPESLTQVNAR.[D]	1xPhospho [S4(100)]	1.50322e-06	5.71308e-05	1	1	1	60	AT5G07970.3	AT5G07970.3 [696-709]	AT5G07970.3 1xPhospho [S699(100)]	dentin sialophosphoprotein-like protein		AT5G07970.3	1	1643.78	14		1.963e-06	1.832e-08	3.51	56.44	0.393	0.459	0.626	0.468	0.408	0.305	1.836	0.342	0.552	0.185	0.364	1.045	0.465	1.685	0.949	0.605	0.828	-1.35	-1.12	-0.68	-1.09	-1.29	-1.71	0.88	-1.55	-0.86	-2.44	-1.46	0.06	-1.1	0.75	-0.08	-0.73	-0.27	0.0707411	0.246881	0.495607	0.159805	0.0876669	0.0360574	0.240785	0.0784694	0.229016	0.00500881	0.193729	0.945097	0.314423	0.321043	0.985933	0.136541	0.770018	74.38	44.46	96.35	106.84	54.05	44.09	78.76	82.28	67.4	62.33	58.83	55.98	44.67	55.53	43.86	28.29	39.07	86.1	42.7	39.5	86.8	295.8	78.9	145.5	55.5	110.9	101.3	67.1	90	89.9	39.57	14.69	71.37	51.68	44.35	41.17	36.22	28.05	38.45	14.34	33.62	3	4	4	4	4	4	4	4	4	4	4	4	57	81.5	291.5	0	55.4	30.5	53.7	23.6	38.4	36.2	48.6	36.4	173.1	25.2	53.7	125.7	218.2	402.5	359.5	97.1	75.1	151.1	63.7	74.3	93.2	165.6	233.6	114.5	61.8	70.3	44.6	28.5	138.5	103.1	106.9	67.3	117.8	143.3	78.1	58.6	53.9	62.1	76.2	64.9	108.7	66.8	56.3	113.6	456418	124920	425886	0	424871	43397.5	204863	129851	121207	211855	381635	46007.3	878431	41727.7	206801	709558	142173	551427	878186	347863	254584	518386	155981	301225	372696	511875	437319	358959	226691	252817	103519	111618	101003	798640	745899	342720	405598	1.13394e+06	509771	258872	219096	525300	515764	296217	425719	510696	411644	502048	1.20295e+07	1.85752e+07	5.45209e+07	0	1.18665e+07	7.46407e+06	1.15521e+07	5.32671e+06	7.91502e+06	7.99841e+06	1.02637e+07	8.44274e+06	3.55375e+07	5.94977e+06	1.11255e+07	2.72735e+07	3.24923e+07	7.73504e+07	7.9006e+07	2.00945e+07	1.50433e+07	3.48025e+07	1.46813e+07	1.63779e+07	1.82034e+07	3.50357e+07	5.17625e+07	2.42545e+07	1.24431e+07	1.584e+07	1.03806e+07	6.40342e+06	2.32313e+07	2.23386e+07	2.26859e+07	1.40336e+07	2.51993e+07	3.08526e+07	1.63674e+07	1.25454e+07	1.18925e+07	1.35967e+07	1.62726e+07	1.36422e+07	2.38205e+07	1.45345e+07	1.22356e+07	2.41819e+07	1.20295e+07	1.85752e+07	5.45209e+07	1.85752e+07	1.18665e+07	7.46407e+06	1.15521e+07	5.32671e+06	7.91502e+06	7.99841e+06	1.02637e+07	8.44274e+06	3.55375e+07	5.94977e+06	1.11255e+07	2.72735e+07	3.24923e+07	7.73504e+07	7.9006e+07	2.00945e+07	1.50433e+07	3.48025e+07	1.46813e+07	1.63779e+07	1.82034e+07	3.50357e+07	5.17625e+07	2.42545e+07	1.24431e+07	1.584e+07	1.03806e+07	6.40342e+06	2.32313e+07	2.23386e+07	2.26859e+07	1.40336e+07	2.51993e+07	3.08526e+07	1.63674e+07	1.25454e+07	1.18925e+07	1.35967e+07	1.62726e+07	1.36422e+07	2.38205e+07	1.45345e+07	1.22356e+07	2.41819e+07	2.59252e+07	9.05234e+06	8.65496e+06	1.99716e+07	5.22358e+07	2.02262e+07	3.2314e+07	1.12668e+07	2.05723e+07	2.12412e+07	1.3851e+07	1.86931e+07	0.496311	0.447554	0.267839	1.7726	0.38721	0.618618	0.215691	0.393836	1.05018	0.428637	1.65913	0.19419	0.0721263	0.0184497	0.270448	0.0916472	0.282634	0.036832	0.0847399	0.879296	0.0471335	0.0898662	0	0	1	0	0	0	1	0	0	1	0	1	2	0
FALSE	High	SKGGNPLDSQPSISK	[K].SKGGNPLDSQPSISK.[K]	1xPhospho [S14(100)]	3.48053e-05	5.71308e-05	1	7	1	11	AT1G24706.2	AT1G24706.2 [1297-1311]	AT1G24706.2 1xPhospho [S1310(100)]	THO2	THO2, AtTHO2	AT1G24706.1; AT1G24706.7; AT1G24706.8; AT1G24706.2; AT1G24706.9; AT1G24706.3; AT1G24706.4	1	1594.75	15		1.963e-06	7.244e-07	3.27	37.64		100	100		0.01	0.178	0.306	100	100	100		0.01	0.01	0.285			100		6.64	6.64		-6.64	-2.49	-1.71	6.64	6.64	6.64		-6.64	-6.64	-1.81			6.64		1e-17	1e-17		1e-17	0.00523743	0.0236984	1e-17	1e-17	1e-17		1e-17	1e-17	0.104619			1e-17						28.55	17.33							58.9						78	99.8		147.2	438.2	325.8				111.2							30.63	39.17				59.48	0	0	1	1	0	1	4	4	0	0	0	2	0	0	0	0	0	0	0	0	0	0	98	0	125.4	0	0	0	0	0	0	0	185	0	0	0	753.7	560.2	342	541.7	741.6	420.6	398.7	324.9	0	0	0	0	0	0	0	0	0	0	0	0	0	89.3	0	218.9	0	0	0	0	0	0	0	0	0	0	141550	0	117012	0	0	0	0	0	0	0	115349	0	0	0	554267	318452	117714	312193	499905	278248	170251	233951	0	0	0	0	0	0	0	0	0	0	0	0	0	125611	0	177974	0	0	0	0	0	0	0	0	0	0	3.80685e+06	0	4.73378e+06	0	0	0	0	0	0	0	6.81592e+06	0	0	0	2.70718e+07	2.17967e+07	1.3933e+07	2.10945e+07	2.74399e+07	1.74334e+07	1.70721e+07	1.34215e+07	0	0	0	0	0	0	0	0	0	0	0	0	0	3.57491e+06	0	8.57237e+06	9205.95	9205.95	9205.95	9205.95	9205.95	9205.95	9205.95	9205.95	9205.95	9205.95	3.80685e+06	9205.95	4.73378e+06	9205.95	9205.95	9205.95	9205.95	9205.95	9205.95	9205.95	6.81592e+06	9205.95	9205.95	9205.95	2.70718e+07	2.17967e+07	1.3933e+07	2.10945e+07	2.74399e+07	1.74334e+07	1.70721e+07	1.34215e+07	9205.95	9205.95	9205.95	9205.95	9205.95	9205.95	9205.95	9205.95	9205.95	9205.95	9205.95	9205.95	9205.95	3.57491e+06	9205.95	8.57237e+06	9205.95	9205.95	958618	1.19035e+06	9205.95	1.71088e+06	2.0974e+07	1.88418e+07	9205.95	9205.95	9205.95	3.04142e+06	1	0.00538081	0.045705	0.0631761	185.846	2278.31	2046.69	1	0.00538081	0.000438921	0.161419	1	0.355918	0.000425317	0.00156447	0.355918	0.000239797	0.00076774	1	0.355918	0.000239797	0.00477713	0	0	1	1	0	1	1	0	0	1	1	2	4	2
FALSE	High	SKGGNPLDSQPSISKK	[K].SKGGNPLDSQPSISKK.[S]	1xPhospho [S12(100)]	8.50505e-07	5.71308e-05	1	7	2	36	AT1G24706.2	AT1G24706.2 [1297-1312]	AT1G24706.2 1xPhospho [S1308(100)]	THO2	THO2, AtTHO2	AT1G24706.1; AT1G24706.7; AT1G24706.8; AT1G24706.2; AT1G24706.9; AT1G24706.3; AT1G24706.4	2	1722.84	16		1.963e-06	9.443e-09	4.52	28.85	100	100	100	0.01	0.17	0.249	0.317	0.685	1.646	1.511	0.01	0.249	0.19	0.22	100	100	100	6.64	6.64	6.64	-6.64	-2.56	-2.01	-1.66	-0.55	0.72	0.6	-6.64	-2.01	-2.4	-2.19	6.64	6.64	6.64	1e-17	1e-17	1e-17	1e-17	0.0029929	0.0306206	0.0333581	0.92286	0.21781	0.265289	1e-17	0.0449615	0.0193213	0.0238903	1e-17	1e-17	1e-17					92.08	23.85	49.01	92.08	10.62	16.85		92.08	43.13	36.88					20.9	73.5	88.6	179.3	122.8	295.2	271		30.6	58.5	59.6			12.02	37.95		74.62	70.41	66.49			33.85	27.87	0	1	3	3	1	2	4	4	0	1	3	3	0	0	0	0	21.3	0	0	0	74.7	75.1	91.7	0	145.4	0	90.6	70.5	183.2	0	0	0	225.6	0	0	69.7	909.9	301.2	258.8	302	770.4	285.5	222.5	268.6	0	0	0	0	0	31.2	0	0	90.4	59.7	47.1	0	89.8	54	60.9	0	0	0	0	0	54817.9	0	0	0	78928.5	146895	241025	0	247010	0	116681	133231	39965	0	0	0	255994	0	0	94725.3	1.21818e+06	311790	162220	316904	945535	343823	172987	352061	0	0	0	0	0	82759.5	0	0	123127	169138	106885	0	117788	138264	149054	0	0	0	0	0	1.53104e+06	0	0	0	5.15415e+06	5.54592e+06	6.48212e+06	0	9.99296e+06	0	6.27723e+06	5.12104e+06	9.13359e+06	0	0	0	1.51266e+07	0	0	5.15031e+06	5.9499e+07	2.13407e+07	1.92009e+07	2.14129e+07	5.19007e+07	2.15419e+07	1.73465e+07	2.01974e+07	0	0	0	0	0	2.25174e+06	0	0	6.68331e+06	4.37791e+06	3.37227e+06	0	6.59063e+06	3.93502e+06	4.43042e+06	0	9205.95	9205.95	9205.95	9205.95	1.53104e+06	9205.95	9205.95	9205.95	5.15415e+06	5.54592e+06	6.48212e+06	5.54592e+06	9.99296e+06	6.27723e+06	6.27723e+06	5.12104e+06	9.13359e+06	9205.95	9205.95	9205.95	1.51266e+07	9205.95	9205.95	5.15031e+06	5.9499e+07	2.13407e+07	1.92009e+07	2.14129e+07	5.19007e+07	2.15419e+07	1.73465e+07	2.01974e+07	9205.95	9205.95	9205.95	9205.95	9205.95	2.25174e+06	9205.95	9205.95	6.68331e+06	4.37791e+06	3.37227e+06	4.37791e+06	6.59063e+06	3.93502e+06	4.43042e+06	4.43042e+06	9205.95	389664	5.68202e+06	6.91712e+06	2.2903e+06	5.07382e+06	3.03634e+07	2.77466e+07	9205.95	569841	4.70285e+06	4.84663e+06	0.00401953	0.076799	0.187134	0.249296	2.21535	13.2574	12.1148	0.00401953	0.11231	0.154886	0.174674	0.355918	0.239025	0.0442747	0.043481	0.535011	0.0307442	0.0232311	0.355918	0.258309	0.0389728	0.0303518	0	0	1	1	0	1	1	0	0	1	1	2	4	2
FALSE	High	SGRISPVVTLNQANDNR	[R].SGRISPVVTLNQANDNR.[I]	1xPhospho [S5(100)]	9.80649e-07	5.71308e-05	1	1	2	14	AT1G76600.1	AT1G76600.1 [127-143]	AT1G76600.1 1xPhospho [S131(100)]	poly polymerase		AT1G76600.1	1	1920.93	17		1.963e-06	1.117e-08	3.34	50.96	0.472	0.594	0.437	1.458	1.026	1.194	0.678	0.67	0.878	0.94	1.157	1.441	1.076	1.297	0.599	0.484	0.725	-1.08	-0.75	-1.19	0.54	0.04	0.26	-0.56	-0.58	-0.19	-0.09	0.21	0.53	0.11	0.37	-0.74	-1.05	-0.46	0.294739	0.520925	0.191187	0.494554	0.981968	0.594951	0.501014	0.755578	0.965663	0.777906	0.562648	0.460145	0.620402	0.591337	0.172795	0.0442139	0.538198	20.3	20.3	31.28	49.56	1.18	27.47	31.42	56.36	51.05	48.83	60.12	1.18	27.47	24.6	13.1	13.1	28.16	154.1	72.7	91.6	67.4	105.7	70.9	76.8	87.1	170.6	102.2	82.6	118.4	19.19			33.24	50.6	1.12	39.81	23.51	45.3			12.2	2	1	1	2	2	2	3	3	3	1	1	2	0	0	269.6	354.3	0	0	0	145.8	0	183.7	0	0	0	106.4	0	171.8	0	308.3	145.8	0	0	141	143.3	0	266.7	129.9	153.9	0	246.2	174.7	161.3	0	372.2	342	136.2	0	0	204.9	0	0	0	165.5	0	0	0	217.7	0	258.8	0	0	130553	169152	0	0	0	266037	0	355794	0	0	0	58466.2	0	321200	0	139943	118004	0	0	160282	116205	0	353340	133024	95468.6	0	299016	208195	124109	0	89918.4	877974	314985	0	0	537138	0	0	0	463997	0	0	0	551774	0	379105	0	0	1.67131e+07	2.15089e+07	0	0	0	1.09133e+07	0	1.34327e+07	0	0	0	8.33644e+06	0	1.2346e+07	0	1.96302e+07	1.06163e+07	0	0	1.07607e+07	1.09375e+07	0	1.72581e+07	9.10491e+06	1.13e+07	0	1.64131e+07	1.30443e+07	1.24452e+07	0	2.06819e+07	2.45576e+07	9.57999e+06	0	0	1.46146e+07	0	0	0	1.20099e+07	0	0	0	1.57036e+07	0	1.82602e+07	9205.95	9205.95	1.67131e+07	2.15089e+07	9205.95	9205.95	9205.95	1.09133e+07	9205.95	1.34327e+07	9205.95	9205.95	9205.95	8.33644e+06	9205.95	1.2346e+07	9205.95	1.96302e+07	1.06163e+07	9205.95	9205.95	1.07607e+07	1.09375e+07	9205.95	1.72581e+07	9.10491e+06	1.13e+07	1.13e+07	1.64131e+07	1.30443e+07	1.24452e+07	1.30443e+07	2.06819e+07	2.45576e+07	9.57999e+06	2.06819e+07	9205.95	1.46146e+07	9205.95	9205.95	9205.95	1.20099e+07	9205.95	9205.95	9205.95	1.57036e+07	9205.95	1.82602e+07	9.5601e+06	2.73522e+06	3.36508e+06	5.17522e+06	7.56621e+06	5.42916e+06	1.22407e+07	1.37367e+07	1.88753e+07	3.66056e+06	3.00939e+06	8.49555e+06	1.26353	0.503802	0.274908	0.376744	0.717554	1.61781	1.81554	2.49469	0.67424	0.24585	0.618455	0.794833	0.540305	0.057456	0.0376665	0.719487	0.3902	0.247787	0.0959555	0.725665	0.0376456	0.335745	0	0	0	1	0	0	0	0	0	1	0	0	2	0
FALSE	High	SGRISPVVTLNQANDNR	[R].SGRISPVVTLNQANDNR.[I]	2xPhospho [S1(100); S5(100)]	0.000126954	5.71308e-05	1	1	1	3	AT1G76600.1	AT1G76600.1 [127-143]	AT1G76600.1 2xPhospho [S127(100); S131(100)]	poly polymerase		AT1G76600.1	1	2000.9	17		1.963e-06	3.306e-06	2.98	58.05	100	100	100	0.01	0.926	0.752	0.577	1.233	1.016	0.965	0.614	0.524	0.904	1.087	1.187	1.35	1.494	6.64	6.64	6.64	-6.64	-0.11	-0.41	-0.79	0.3	0.02	-0.05	-0.7	-0.93	-0.15	0.12	0.25	0.43	0.58	1e-17	1e-17	1e-17	1e-17	0.889847	0.795363	0.251304	0.414999	0.768625	0.786984	0.749633	0.353023	0.946614	0.811029	0.584254	0.371923	0.334269					29.92	41.07	41.51	92.2	91.69	133.92	124.99	52.32	41.07	35.35	63.12	74.73	74.73		127.1	89.7	78.1	140.5	137.2	119.4	109.9	80	90.8	107.9	119.4		13.67		46.17	84.27	51.12	53.47	46.68	68.57	57.53			0	2	1	2	4	3	3	3	3	2	1	1	0	0	0	0	0	173	210	0	134.5	0	0	0	0	164.4	83.5	0	14.8	428.4	361.7	122.7	0	205.8	412.4	163.5	0	179	354.1	129.4	0	133	310.4	164.7	241.7	54.4	0	119.9	0	88.4	0	209.6	0	161.8	0	0	0	0	179.1	0	0	0	0	0	0	65472.3	213045	0	112817	0	0	0	0	72488.5	85417.2	0	2555.02	156046	234949	116808	0	187663	268400	176293	0	147109	176246	107812	0	127195	191633	171466	46857.1	111983	0	162385	0	185923	0	246091	0	363909	0	0	0	0	348204	0	0	0	0	0	0	1.12608e+07	1.20135e+07	0	7.3671e+06	0	0	0	0	1.03358e+07	4.59529e+06	0	583925	2.18891e+07	2.11372e+07	6.74747e+06	0	1.2599e+07	2.52625e+07	9.58523e+06	0	1.0069e+07	2.08611e+07	7.28472e+06	0	7.96931e+06	1.92163e+07	9.83684e+06	1.07775e+07	3.13226e+06	0	6.64932e+06	0	5.05864e+06	0	1.1926e+07	0	9.4193e+06	0	0	0	0	1.03499e+07	0	9205.95	9205.95	9205.95	9205.95	9205.95	1.12608e+07	1.20135e+07	9205.95	7.3671e+06	9205.95	9205.95	9205.95	9205.95	1.03358e+07	4.59529e+06	9205.95	583925	2.18891e+07	2.11372e+07	6.74747e+06	1.2599e+07	1.2599e+07	2.52625e+07	9.58523e+06	1.0069e+07	1.0069e+07	2.08611e+07	7.28472e+06	9.83684e+06	7.96931e+06	1.92163e+07	9.83684e+06	1.07775e+07	3.13226e+06	6.64932e+06	6.64932e+06	9205.95	5.05864e+06	9205.95	1.1926e+07	9205.95	9.4193e+06	9205.95	9205.95	9205.95	9205.95	1.03499e+07	9205.95	9205.95	5.82317e+06	1.84868e+06	3.73738e+06	1.25894e+07	1.50114e+07	1.20709e+07	1.17148e+07	6.80209e+06	4.25076e+06	2.36173e+06	2.59438e+06	0.000731245	0.387916	0.153151	0.31903	1.19238	0.958816	0.930529	0.540302	0.283169	0.195654	0.221461	0.0554401	0.106681	0.0272283	0.0644887	0.716065	0.934991	0.886668	0.335726	0.053468	0.0437635	0.0454668	0	0	1	0	0	0	0	0	0	1	1	0	3	0
FALSE	High	SGSDNSYLEFEAK	[R].SGSDNSYLEFEAK.[S]	1xPhospho [S3(99.4)]	0.000406102	5.71308e-05	1	3	2	14	AT3G18380.2	AT3G18380.2 [136-148]	AT3G18380.2 1xPhospho [S138(99.4)]	DNA-BINDING TRANSCRIPTION FACTOR 2		AT3G18380.1; AT3G18380.3; AT3G18380.2	0	1526.6	13		1.963e-06	1.315e-05	2.52	60.03	1.001	0.934	1.046	0.934	1.122	1.015	1.079	0.746	0.853	0.901	0.941	0.802	0.683	0.552	0.674	0.619	0.64	0	-0.1	0.06	-0.1	0.17	0.02	0.11	-0.42	-0.23	-0.15	-0.09	-0.32	-0.55	-0.86	-0.57	-0.69	-0.64	0.611187	0.702962	0.676229	0.95683	0.896806	0.840773	0.925846	0.944638	0.97541	0.812513	0.881529	0.863796	0.810863	0.424697	0.368845	0.221224	0.368062	64.04	37.21	28.92	19.26	113.71	72.79	73.55	123	63.59	52.58	25.7	112.56	78.19	96.55	28.04	20.83	42.39	110.7	119.1	95.5	122.5	118.6	88.4	101.2	106.9	111.5	79.3	69.1	77.2	20.29	49.91	40.77	32.59		84.77	59.79	71.46	22.04	19.92	9.21	63.08	3	4	3	4	1	4	3	4	3	4	3	3	115.1	130	169.3	0	107.1	219.1	182.5	61.9	211.1	0	107.5	112.2	144	143.6	167.6	69.3	0	0	139.2	0	27.9	50.7	212.6	267.5	56.1	0	208	118.8	109.3	143.9	40.4	286.4	0	131	101.1	158.4	65.2	98	88.4	106.5	0	71.6	86	81.1	0	90.6	101.4	19.5	438935	94998.1	117953	0	391711	148657	331870	162600	317512	0	402417	67578.2	348279	113539	307533	186351	0	0	162138	0	45106.7	82926.9	248056	517227	107007	0	185586	177444	191084	246824	44711.5	534677	0	483672	336232	384704	106926	369857	275356	224200	0	288813	277747	176478	0	330494	353668	41175.3	1.15687e+07	1.41259e+07	1.51e+07	0	1.09403e+07	2.55681e+07	1.8714e+07	6.67012e+06	2.0734e+07	0	1.08226e+07	1.24012e+07	1.40898e+07	1.6189e+07	1.65447e+07	7.16282e+06	0	0	1.45867e+07	0	2.66534e+06	5.56739e+06	2.33476e+07	2.81222e+07	5.2265e+06	0	2.19666e+07	1.19897e+07	1.04886e+07	1.54645e+07	4.48351e+06	3.06739e+07	0	1.35287e+07	1.02262e+07	1.57528e+07	6.64314e+06	1.00632e+07	8.84096e+06	1.08651e+07	0	7.47554e+06	8.76308e+06	8.12764e+06	0	9.40592e+06	1.05123e+07	1.98327e+06	1.15687e+07	1.41259e+07	1.51e+07	1.41259e+07	1.09403e+07	2.55681e+07	1.8714e+07	6.67012e+06	2.0734e+07	1.24012e+07	1.08226e+07	1.24012e+07	1.40898e+07	1.6189e+07	1.65447e+07	7.16282e+06	9205.95	9205.95	1.45867e+07	9205.95	2.66534e+06	5.56739e+06	2.33476e+07	2.81222e+07	5.2265e+06	1.19897e+07	2.19666e+07	1.19897e+07	1.04886e+07	1.54645e+07	4.48351e+06	3.06739e+07	1.35287e+07	1.35287e+07	1.02262e+07	1.57528e+07	6.64314e+06	1.00632e+07	8.84096e+06	1.08651e+07	8.12764e+06	7.47554e+06	8.76308e+06	8.12764e+06	9.40592e+06	9.40592e+06	1.05123e+07	1.98327e+06	1.37301e+07	1.54731e+07	1.40897e+07	1.34966e+07	3.65358e+06	1.49256e+07	1.27931e+07	1.52776e+07	1.32591e+07	9.1031e+06	8.12348e+06	7.82685e+06	3.75799	1.03668	1.10135	0.883421	4.08521	3.50154	4.18155	3.62906	0.609897	0.634987	0.512308	0.0352327	0.944926	0.763378	0.776978	0.17433	0.118354	0.132616	0.0455483	0.398733	0.225644	0.256103	1	0	0	0	0	0	0	1	0	0	0	0	2	0
FALSE	High	SGNPTNCTSDITNSFDQVR	[R].SGNPTNCTSDITNSFDQVR.[S]	1xCarbamidomethyl [C7]; 1xPhospho [S1(100)]	1.02713e-07	5.71308e-05	1	1	2	11	AT3G48050.1	AT3G48050.1 [1273-1291]	AT3G48050.1 1xPhospho [S1273(100)]	protein SUO		AT3G48050.1	0	2192.89	19		1.963e-06	7.951e-10	3.35	53.49	0.464	1.068	0.01	100	0.434	1.31	0.01	100	100	100	100	0.685	0.755	1.272	1.143	1.184	1.588	-1.11	0.09	-6.64	6.64	-1.2	0.39	-6.64	6.64	6.64	6.64	6.64	-0.55	-0.41	0.35	0.19	0.24	0.67	0.202141	0.553522	1e-17	1e-17	0.122349	0.466101	1e-17	1e-17	1e-17	1e-17	1e-17	0.594369	0.90358	0.600244	0.621845	0.484016	0.114737	91.04	59.34			10.38	80.91						98.24	8.05	71.38	105.36	3.36	35.8	130.3	60.4	225.2			139.2	130.8	104.2	83.4	95.3	98.7	132.5	74		53.95			9.87	28.53	53.14		81.92	3.2	33.2	2	1	3	0	0	2	3	4	1	2	2	2	120.6	385.3	0	0	99.9	0	0	0	0	120.9	438.3	372.7	0	0	0	0	0	0	0	0	247	0	0	214.8	334.6	0	204.7	216.5	299.1	127.8	232.5	82.2	0	0	138	0	0	305.7	0	81.4	0	167.1	0	159.7	0	278.5	172.6	0	337021	206280	0	0	267879	0	0	0	0	246728	1.2025e+06	164502	0	0	0	0	0	0	0	0	292528	0	0	304357	467401	0	133821	236965	383044	160536	188588	112470	0	0	336502	0	0	844913	0	125633	0	493860	0	254666	0	744266	440972	0	8.88263e+06	3.0673e+07	0	0	7.48175e+06	0	0	0	0	9.315e+06	3.23399e+07	3.01875e+07	0	0	0	0	0	0	0	0	1.72853e+07	0	0	1.65482e+07	2.28291e+07	0	1.58395e+07	1.60115e+07	2.10254e+07	1.00582e+07	1.8911e+07	6.45228e+06	0	0	1.02344e+07	0	0	2.29886e+07	0	6.08839e+06	0	1.27829e+07	0	1.17286e+07	0	2.11819e+07	1.31073e+07	0	8.88263e+06	3.0673e+07	9205.95	9205.95	7.48175e+06	9205.95	9205.95	9205.95	3.01875e+07	9.315e+06	3.23399e+07	3.01875e+07	9205.95	9205.95	9205.95	9205.95	9205.95	9205.95	9205.95	9205.95	1.72853e+07	9205.95	9205.95	1.65482e+07	2.28291e+07	1.60115e+07	1.58395e+07	1.60115e+07	2.10254e+07	1.00582e+07	1.8911e+07	6.45228e+06	9205.95	9205.95	1.02344e+07	9205.95	9205.95	2.29886e+07	9205.95	6.08839e+06	9205.95	1.27829e+07	9205.95	1.17286e+07	9205.95	2.11819e+07	1.31073e+07	9205.95	9.89351e+06	1.87734e+06	2.55075e+07	9205.95	9205.95	8.46299e+06	1.76729e+07	1.41117e+07	2.5655e+06	7.27386e+06	6.13248e+06	8.57691e+06	1074.69	0.221829	1.44331	0.000652362	919.296	1919.73	1532.89	278.679	0.85949	0.346999	0.607786	0.220891	0.254585	0.217522	0.00677166	0.134127	4.96255e-05	0.00677166	0.355918	0.876003	0.0262442	0.411528	0	0	0	1	0	1	1	0	0	1	0	2	2	2
FALSE	High	SGPGYEHGHSSSPVNLFEER	[R].SGPGYEHGHSSSPVNLFEER.[K]	1xPhospho [S12(99.6)]	1.51148e-06	5.71308e-05	1	1	3	10	AT5G54310.1	AT5G54310.1 [146-165]	AT5G54310.1 1xPhospho [S157(99.6)]	ARF-GAP domain 5	NEV, AGD5	AT5G54310.1	0	2265.96	20		1.963e-06	1.85e-08	4.28	52.74	0.582	0.319	0.975	1.091	0.824	0.543	3.132	0.778	0.521	0.262	0.343	0.615	0.679	1.306	1.094	0.952	0.791	-0.78	-1.65	-0.04	0.13	-0.28	-0.88	1.65	-0.36	-0.94	-1.93	-1.54	-0.7	-0.56	0.38	0.13	-0.07	-0.34	0.417859	0.0653785	0.867498	0.90928	0.712165	0.376016	0.0302498	0.898511	0.297873	0.0583172	0.221438	0.45373	0.725857	0.5887	0.662563	0.956169	0.643644	76.44	63.34	81.18	72.25	60.62	96.25	121.13	48.94	69	75.76	70.66	39.05	57.52	105.38	64.4	69.17	73.75	168.8	98.3	49.3	194.8	154.8	121.5	104.6	32.6	91.3	69.4	59.3	55.3	78.55	46.3	85.1	42.83	51.67	22.57	56.15	100.55	48.69	36.04	30.5	43.75	4	4	4	3	3	4	4	3	3	3	3	2	151.8	99.2	524.7	200.1	180.9	67.2	134.4	76.7	57.1	45.4	178.6	34.4	242.6	93.9	201	0	305.2	0	114.2	159.8	93.7	133.4	117.9	162	20.5	124.2	93.8	141	0	163.7	33.6	30	0	104.7	94.2	34.5	114.5	0	71.6	58.3	60.3	0	99.7	61.2	41.5	0	78.6	0	673363	84336	425087	159864	769646	53019	284240	234137	99856.8	147172	777675	24085.1	682414	86306	428954	0	110259	0	154716	317312	176209	253780	160080	364416	45527.4	212811	97365.9	245036	0	326588	43312.8	65050.5	0	449598	364642	97351.6	218583	0	259359	142866	135960	0	374233	154853	90030.1	0	318721	0	1.77474e+07	1.25404e+07	5.44186e+07	2.03279e+07	2.14959e+07	9.1189e+06	1.60282e+07	9.60467e+06	6.5208e+06	5.55636e+06	2.09148e+07	4.41981e+06	2.76075e+07	1.2306e+07	2.3077e+07	0	2.51985e+07	0	1.3919e+07	1.83297e+07	1.04121e+07	1.70378e+07	1.50672e+07	1.98137e+07	2.22367e+06	1.4566e+07	1.15245e+07	1.65568e+07	0	2.04621e+07	4.34325e+06	3.73188e+06	0	1.25756e+07	1.10903e+07	3.98633e+06	1.35802e+07	0	8.32734e+06	6.92353e+06	7.37987e+06	0	1.18072e+07	7.13174e+06	5.03749e+06	0	9.47354e+06	0	1.77474e+07	1.25404e+07	5.44186e+07	2.03279e+07	2.14959e+07	9.1189e+06	1.60282e+07	9.60467e+06	6.5208e+06	5.55636e+06	2.09148e+07	4.41981e+06	2.76075e+07	1.2306e+07	2.3077e+07	2.3077e+07	2.51985e+07	1.83297e+07	1.3919e+07	1.83297e+07	1.04121e+07	1.70378e+07	1.50672e+07	1.98137e+07	2.22367e+06	1.4566e+07	1.15245e+07	1.65568e+07	4.34325e+06	2.04621e+07	4.34325e+06	3.73188e+06	1.10903e+07	1.25756e+07	1.10903e+07	3.98633e+06	1.35802e+07	8.32734e+06	8.32734e+06	6.92353e+06	7.37987e+06	7.37987e+06	1.18072e+07	7.13174e+06	5.03749e+06	9205.95	9.47354e+06	9205.95	2.62586e+07	1.40619e+07	9.35294e+06	2.15169e+07	1.89443e+07	1.55827e+07	1.12178e+07	8.22011e+06	9.68562e+06	9.28962e+06	8.42468e+06	3.63236e+06	1.3861	0.902404	0.833762	2.61759	0.822555	0.592146	0.433911	0.511269	0.596149	0.751013	0.441887	0.483916	0.682551	0.7225	0.0436264	0.313647	0.0972303	0.0626927	0.0222431	0.0432802	0.438483	0.364452	0	0	0	1	0	0	0	0	0	0	0	0	1	0
FALSE	High	SGSPPSLLESSNPR	[R].SGSPPSLLESSNPR.[E]	1xPhospho [S3(100)]	2.88987e-05	5.71308e-05	1	1	1	13	AT4G22070.3	AT4G22070.3 [212-225]	AT4G22070.3 1xPhospho [S214(100)]	WRKY DNA-binding protein 31	WRKY31, ATWRKY31	AT4G22070.3	0	1507.68	14		1.963e-06	5.838e-07	3.08	53.9	0.48	0.503	0.631	100	0.934	100	1.897	100		100	100	1.912	100	3.543	0.984	0.898	1.092	-1.06	-0.99	-0.66	6.64	-0.1	6.64	0.92	6.64		6.64	6.64	0.94	6.64	1.83	-0.02	-0.15	0.13	0.269516	0.32745	0.474207	1e-17	0.8657	1e-17	0.277507	1e-17		1e-17	1e-17	0.214806	1e-17	0.0441733	0.893675	0.837437	0.704866	60.48	68.26	78.74		19.98		64.23					3.3		33.85	16.65	45.41	23.83	167.7	73.6	78.4	112		78.8		48.7	158.1	150.6	150	182.3	52.72	24.08	48.88	45.48				52.5	64.7	11.58	32.24	15.19	4	3	4	4	0	1	0	3	4	4	4	4	69.3	141.4	192.2	285	63.7	0	100	72.3	151.8	67.1	52.1	88.4	112.4	46.9	167.9	107.8	0	0	0	0	0	0	0	77.4	0	0	0	0	0	47.9	43.4	105	442.6	164.1	147.1	145.4	182.3	145.4	150.6	144.1	80	142.1	189.4	152.9	182.7	175.6	148.6	215.3	335792	131286	170089	248713	296239	0	231073	241205	290076	237521	247744	67661.3	345291	47099.5	391287	368408	0	0	0	0	0	0	0	190181	0	0	0	0	0	104323	61039.1	249063	195430	769914	621710	448614	379997	697040	595878	385387	197039	727952	776740	422616	433452	813752	658203	576407	8.85026e+06	1.95217e+07	2.17744e+07	3.16257e+07	8.27381e+06	0	1.30301e+07	9.89464e+06	1.89424e+07	8.9674e+06	6.66282e+06	1.24164e+07	1.3969e+07	6.71571e+06	2.10505e+07	1.41606e+07	0	0	0	0	0	0	0	1.03403e+07	0	0	0	0	0	6.53623e+06	6.12078e+06	1.42885e+07	4.49504e+07	2.15351e+07	1.89088e+07	1.83698e+07	2.36087e+07	1.89653e+07	1.91321e+07	1.86765e+07	1.06952e+07	1.88421e+07	2.45066e+07	1.94635e+07	2.42531e+07	2.31596e+07	1.95642e+07	2.77635e+07	8.85026e+06	1.95217e+07	2.17744e+07	3.16257e+07	8.27381e+06	9.89464e+06	1.30301e+07	9.89464e+06	1.89424e+07	8.9674e+06	6.66282e+06	1.24164e+07	1.3969e+07	6.71571e+06	2.10505e+07	1.41606e+07	9205.95	9205.95	9205.95	9205.95	9205.95	9205.95	9205.95	1.03403e+07	9205.95	9205.95	9205.95	9205.95	6.53623e+06	6.53623e+06	6.12078e+06	1.42885e+07	4.49504e+07	2.15351e+07	1.89088e+07	1.83698e+07	2.36087e+07	1.89653e+07	1.91321e+07	1.86765e+07	1.06952e+07	1.88421e+07	2.45066e+07	1.94635e+07	2.42531e+07	2.31596e+07	1.95642e+07	2.77635e+07	2.0443e+07	1.02733e+07	1.17473e+07	1.39739e+07	9205.95	2.59199e+06	9205.95	8.37043e+06	2.5941e+07	2.00956e+07	1.83768e+07	2.36851e+07	2220.63	3.96348	1276.05	1.66944	281.556	1	909.241	2817.85	7.75299	1996.19	2.82961	0.00470599	0.0322022	0.0046187	0.163611	0.355918	1	0.00548014	0.00658826	0.000833397	0.000669861	0.0010592	1	1	1	0	0	0	1	1	1	1	1	1	7	1
FALSE	High	SGSLTTIPESTEK	[K].SGSLTTIPESTEK.[E]	2xPhospho [S1(100); S3(100)]	4.26112e-05	5.71308e-05	1	2	1	10	AT5G41810.1	AT5G41810.1 [247-259]	AT5G41810.1 2xPhospho [S247(100); S249(100)]	Avr9/Cf-9 rapidly elicited protein		AT5G41810.2; AT5G41810.1	0	1509.61	13		1.963e-06	9.199e-07	3.55	38.63	2.356	1.943	1.668	0.218	0.646	0.479	0.385	0.921	0.892	1.017	0.376	0.573	0.486	0.422	1.436	1.186	1.096	1.24	0.96	0.74	-2.2	-0.63	-1.06	-1.38	-0.12	-0.16	0.02	-1.41	-0.8	-1.04	-1.24	0.52	0.25	0.13	0.023653	0.078087	0.156381	0.00417023	0.255705	0.133716	0.0381439	0.862552	0.979364	0.738242	0.220714	0.31424	0.233443	0.13254	0.197307	0.443741	0.640664	60.55	74.92	88.94	50.18	48.89	49.91	18.9	37.92	40.58	36.82	31.31	52.21	38.43	24.28	34.24	33.01	50.13	38	90.8	76.3	65.4	175	147.7	150.9	169.9	59.1	81.8	73.4	71.8	79.16	35.18	37.09	38.92	23.43	40.42	35.9	35.73	25.64	28.84	24.9	39.7	4	4	4	4	3	4	4	4	4	4	4	4	22	41.6	39.5	121.4	63.5	134.4	75.8	123.8	84.1	78.7	38.9	108.3	26.5	80.4	67.6	72	0	186.6	194.5	122.7	77.6	141.4	227.5	175.5	94.2	170	236.5	152.3	77	200.2	168	195.4	56.9	46.4	84.6	69.9	129.3	66.5	81.8	93.1	96	54.1	89.2	68.7	84.6	27.9	71.3	82.3	237854	86263.1	78034.9	236755	659546	258897	391226	922632	358918	622619	413795	185150	182292	180455	351994	549779	0	345955	642947	594843	356014	656412	753626	963275	509682	711075	599185	645901	381973	974539	527744	1.03551e+06	56145.1	486638	799510	481671	602291	712640	722908	556259	528584	619677	817435	424128	448552	288710	705331	492361	6.26897e+06	1.2827e+07	9.98984e+06	3.01051e+07	1.84208e+07	4.45285e+07	2.2061e+07	3.78479e+07	2.34379e+07	2.35065e+07	1.11286e+07	3.39766e+07	7.37472e+06	2.57303e+07	1.89366e+07	2.1132e+07	0	4.85282e+07	5.78427e+07	3.43615e+07	2.10368e+07	4.4069e+07	7.09332e+07	5.23743e+07	2.48942e+07	4.86701e+07	7.09215e+07	4.36429e+07	2.09666e+07	6.10589e+07	5.29203e+07	5.9406e+07	1.29138e+07	1.36116e+07	2.43164e+07	1.97234e+07	3.74196e+07	1.93897e+07	2.32107e+07	2.69573e+07	2.86914e+07	1.60395e+07	2.57905e+07	1.95331e+07	2.5098e+07	8.21676e+06	2.0965e+07	2.37153e+07	6.26897e+06	1.2827e+07	9.98984e+06	3.01051e+07	1.84208e+07	4.45285e+07	2.2061e+07	3.78479e+07	2.34379e+07	2.35065e+07	1.11286e+07	3.39766e+07	7.37472e+06	2.57303e+07	1.89366e+07	2.1132e+07	4.85282e+07	4.85282e+07	5.78427e+07	3.43615e+07	2.10368e+07	4.4069e+07	7.09332e+07	5.23743e+07	2.48942e+07	4.86701e+07	7.09215e+07	4.36429e+07	2.09666e+07	6.10589e+07	5.29203e+07	5.9406e+07	1.29138e+07	1.36116e+07	2.43164e+07	1.97234e+07	3.74196e+07	1.93897e+07	2.32107e+07	2.69573e+07	2.86914e+07	1.60395e+07	2.57905e+07	1.95331e+07	2.5098e+07	8.21676e+06	2.0965e+07	2.37153e+07	1.47977e+07	3.07145e+07	2.30124e+07	1.82934e+07	4.73151e+07	4.71033e+07	4.70322e+07	4.85879e+07	1.76413e+07	2.67443e+07	2.25136e+07	1.94988e+07	0.312748	0.652068	0.48929	0.376501	0.995523	0.994019	1.0269	0.372846	0.56778	0.478686	0.401309	0.00393357	0.22381	0.0631681	0.0245258	0.985806	0.979629	0.90792	0.00174322	0.114955	0.0479251	0.0284298	1	0	0	1	0	0	0	1	0	1	1	0	5	0
FALSE	High	SGSDRLTNHSEVLEALSQALR	[R].SGSDRLTNHSEVLEALSQALR.[K]	1xPhospho [T7(99.1)]	1.47873e-06	5.71308e-05	1	1	4	28	AT1G07630.1	AT1G07630.1 [371-391]	AT1G07630.1 1xPhospho [T377(99.1)]	pol-like 5	PLL5	AT1G07630.1	1	2363.14	21		1.963e-06	1.804e-08	4.5	91.09	0.897	0.91	0.668	100	100	4.113	100		100		100	100	4.055	100	0.767	1.091	1.027	-0.16	-0.14	-0.58	6.64	6.64	2.04	6.64		6.64		6.64	6.64	2.02	6.64	-0.38	0.13	0.04	0.789364	0.756328	0.681432	1e-17	1e-17	0.004789	1e-17		1e-17		1e-17	1e-17	0.0144016	1e-17	0.568455	0.646592	0.830467	38.33	60.1	79.97			76.07							15.12		64.54	52.57	83.83	171.9	160.5	156.4	114.8			38		141.4	92.8	154.2	169.9	21.43	34.06	59.17	75.25			14.56		53.92	50.66	2.05	58.81	2	3	3	2	0	0	2	0	3	2	2	4	221.1	0	0	300	301.2	0	146.2	240.4	107.4	234.3	398.7	0	311.1	0	0	95	0	0	0	0	0	0	0	0	51.4	0	0	63.2	0	0	0	0	0	328.2	211.8	98.6	0	202.3	95.6	0	0	227.7	234.4	0	317.3	357.9	204.1	52.1	329200	0	0	80460.1	430213	0	103831	246353	63044.2	254865	582743	0	293755	0	0	99787.6	0	0	0	0	0	0	0	0	38235.7	0	0	36840	0	0	0	0	0	473248	275108	93518.4	0	297893	116172	0	0	358458	295427	0	231295	509531	277765	42892	8.6765e+06	0	0	1.02311e+07	1.20157e+07	0	5.85498e+06	1.01058e+07	4.11688e+06	9.62224e+06	1.56723e+07	0	1.18841e+07	0	0	3.83556e+06	0	0	0	0	0	0	0	0	1.86753e+06	0	0	2.48924e+06	0	0	0	0	0	1.32371e+07	8.36716e+06	3.82937e+06	0	8.10516e+06	3.72999e+06	0	0	9.27822e+06	9.32089e+06	0	1.29417e+07	1.45014e+07	8.25618e+06	2.06596e+06	8.6765e+06	9205.95	9205.95	1.02311e+07	1.20157e+07	1.01058e+07	5.85498e+06	1.01058e+07	4.11688e+06	9.62224e+06	1.56723e+07	9.62224e+06	1.18841e+07	9205.95	9205.95	3.83556e+06	9205.95	9205.95	9205.95	9205.95	9205.95	9205.95	9205.95	9205.95	1.86753e+06	9205.95	9205.95	2.48924e+06	9205.95	9205.95	9205.95	9205.95	8.36716e+06	1.32371e+07	8.36716e+06	3.82937e+06	9205.95	8.10516e+06	3.72999e+06	9205.95	9205.95	9.27822e+06	9.32089e+06	9205.95	1.29417e+07	1.45014e+07	8.25618e+06	2.06596e+06	4.7315e+06	9.52056e+06	9.75841e+06	3.93451e+06	9205.95	9205.95	1.0938e+06	9205.95	8.4502e+06	2.96339e+06	4.65438e+06	9.44131e+06	513.962	1034.18	8.9216	427.388	1	118.814	1	917.906	321.9	4.25525	1025.57	0.136142	0.000335855	0.0121628	0.210378	1	0.140516	1	0.00459711	0.175823	0.244053	0.0149277	0	1	1	0	0	0	0	1	0	0	1	0	4	0
FALSE	High	SGSDSDEELKGLSHEEYR	[R].SGSDSDEELKGLSHEEYR.[R]	1xPhospho [S5(100)]	6.55183e-10	5.71308e-05	1	1	3	45	AT4G02720.1	AT4G02720.1 [27-44]	AT4G02720.1 1xPhospho [S31(100)]	Ras-induced vulval development antagonist protein		AT4G02720.1	1	2117.87	18		1.963e-06	2.144e-12	5.47	43.45	1.192	0.89	1.234	0.522	0.429	0.325	0.6	1.371	1.292	1.064	0.465	0.338	0.341	0.459	1.102	1.039	1.033	0.25	-0.17	0.3	-0.94	-1.22	-1.62	-0.74	0.45	0.37	0.09	-1.1	-1.57	-1.55	-1.12	0.14	0.05	0.05	0.422792	0.813008	0.498269	0.238675	0.0608233	0.0200054	0.231758	0.34868	0.400352	0.767304	0.341033	0.0617042	0.0849533	0.255884	0.680128	0.757398	0.770744	81.56	78.24	71.6	74.81	15.91	53.98	63.55	67.35	67.2	72.55	59.08	31.32	48.52	50.51	43.28	69.36	42.19	64.9	77.4	63.2	80.6	135.8	180.2	194.6	151.7	55.2	60.8	70.3	65.2	69.48	23.64	60.4	48.51	61.92	7.3	25.2	39.05	27.32	37.39	61.33	35.53	3	3	4	4	2	3	4	4	3	4	3	4	39.1	72.8	161.9	0	122	79.5	86.8	0	25.4	68.2	73.9	137	169.3	73.5	56.9	111.3	0	243.8	95.3	0	224	194.9	202.3	0	238.7	268.6	144.3	200	163	266.2	178	98.9	0	90.9	62	55.3	110.2	68.2	44.7	68.4	0	79	19.7	94.5	51	110.8	90.1	59.5	367737	131101	277824	0	1.09933e+06	132855	389134	0	94172.3	468158	681766	203316	1.00886e+06	143204	257336	737688	0	392278	273468	0	891818	785331	581593	0	1.12109e+06	975071	317284	735889	701817	1.12455e+06	485343	454706	0	827402	507750	330645	445377	633859	343014	354639	0	784378	156441	506255	234622	995869	773694	308869	9.6922e+06	1.94942e+07	3.55664e+07	0	3.07039e+07	2.28502e+07	2.19431e+07	0	6.14959e+06	1.76749e+07	1.83354e+07	3.73102e+07	4.08143e+07	2.04189e+07	1.38442e+07	2.83547e+07	0	5.5026e+07	2.46026e+07	0	5.26972e+07	5.27241e+07	5.4741e+07	0	5.47572e+07	6.67394e+07	3.75547e+07	4.97232e+07	3.85229e+07	7.04577e+07	4.86684e+07	2.6086e+07	0	2.31431e+07	1.54427e+07	1.35392e+07	2.76707e+07	1.72462e+07	1.10133e+07	1.71864e+07	0	2.03026e+07	4.93581e+06	2.33154e+07	1.31279e+07	2.83426e+07	2.2997e+07	1.48771e+07	9.6922e+06	1.94942e+07	3.55664e+07	1.94942e+07	3.07039e+07	2.28502e+07	2.19431e+07	2.28502e+07	6.14959e+06	1.76749e+07	1.83354e+07	3.73102e+07	4.08143e+07	2.04189e+07	1.38442e+07	2.83547e+07	9205.95	5.5026e+07	2.46026e+07	9205.95	5.26972e+07	5.27241e+07	5.4741e+07	5.27241e+07	5.47572e+07	6.67394e+07	3.75547e+07	4.97232e+07	3.85229e+07	7.04577e+07	4.86684e+07	2.6086e+07	1.54427e+07	2.31431e+07	1.54427e+07	1.35392e+07	2.76707e+07	1.72462e+07	1.10133e+07	1.71864e+07	2.03026e+07	2.03026e+07	4.93581e+06	2.33154e+07	1.31279e+07	2.83426e+07	2.2997e+07	1.48771e+07	2.10618e+07	2.45868e+07	1.98675e+07	2.5858e+07	1.99118e+07	5.32216e+07	5.21936e+07	4.59338e+07	1.68919e+07	1.82791e+07	1.72141e+07	1.98362e+07	1.05775	0.461971	0.38065	0.562941	2.67287	2.62125	2.30687	0.84834	0.343453	0.329812	0.431843	0.937728	9.98364e-06	0.0106294	0.118774	0.0435896	0.0660796	0.156852	0.827083	5.77128e-05	0.00309791	0.0407017	0	1	1	0	1	0	0	0	1	1	1	1	5	1
FALSE	High	SGSDSDEELKGLSHEEYRR	[R].SGSDSDEELKGLSHEEYRR.[Q]	2xPhospho [S3(100); S5(100)]	2.27916e-06	5.71308e-05	1	1	1	4	AT4G02720.1	AT4G02720.1 [27-45]	AT4G02720.1 2xPhospho [S29(100); S31(100)]	Ras-induced vulval development antagonist protein		AT4G02720.1	2	2353.93	19		1.963e-06	2.984e-08	4.64	43.22	1.207	1.217	1.293	0.662	0.872	1.577	1.318	0.917	0.511	0.65	0.821	0.901	1.063	0.87	1.025	0.667	0.828	0.27	0.28	0.37	-0.59	-0.2	0.66	0.4	-0.12	-0.97	-0.62	-0.28	-0.15	0.09	-0.2	0.04	-0.58	-0.27	0.444298	0.387562	0.318544	0.403965	0.681831	0.122668	0.427915	0.954225	0.0633547	0.404227	0.799131	0.84328	0.83994	0.798351	0.837117	0.0280504	0.478184	43.08	49.87	43.31	43.24	35.52	9.32	6.16	24.12	7	7	22.65	48.41	12.39	3.07	41.59	29.06	40.2	89.6	108.1	109	115.9	135.3	124	69.1	87.9	111	100	73.5	76.5	71.4	11.88	21.15	10.46	6.67	37.25			32.53	39.9	11.44	21.97	3	4	4	4	2	4	1	1	3	4	4	3	164.9	116.7	22.6	0	151.5	118.5	152.1	130.9	91.9	147.8	154	136.4	146.5	155.4	124.8	158.9	0	0	184.6	168	152.6	171.1	215.8	77.9	90	0	0	0	114.5	0	0	0	0	170.9	85.9	144.6	73.3	186.2	103	164.7	84.2	100.2	91.4	109.7	99.6	141.5	97.6	0	7.07616e+06	959020	176887	0	6.23418e+06	904995	3.11209e+06	3.86615e+06	1.55575e+06	4.63281e+06	6489428	924625	3.98618e+06	1.3826e+06	2.57657e+06	4809225	0	0	2.41946e+06	3.22821e+06	2.7739e+06	3.14742e+06	2833828	1.69413e+06	1.93071e+06	0	0	0	2.25042e+06	0	0	0	0	7.10092e+06	3.21465e+06	3.95117e+06	1.35224e+06	7903137	3609463	3.90256e+06	1.83713e+06	4.54621e+06	3.32062e+06	2.68535e+06	2.09291e+06	5807842	3.82873e+06	0	1.86502e+08	1.42603e+08	2.26447e+07	0	1.74118e+08	1.55653e+08	1.75489e+08	1.58596e+08	1.01593e+08	1.74908e+08	1.74527e+08	1.69677e+08	1.61263e+08	1.97139e+08	1.38615e+08	1.84854e+08	0	0	2.17667e+08	1.86479e+08	1.63909e+08	2.11306e+08	2.66727e+08	9.21119e+07	9.43008e+07	0	0	0	1.23526e+08	0	0	0	0	1.98618e+08	9.77706e+07	1.61792e+08	8.40128e+07	2.15031e+08	1.1589e+08	1.89125e+08	9.97191e+07	1.17672e+08	1.04767e+08	1.23673e+08	1.17106e+08	1.65292e+08	1.13804e+08	0	1.86502e+08	1.42603e+08	2.26447e+07	1.42603e+08	1.74118e+08	1.55653e+08	1.75489e+08	1.58596e+08	1.01593e+08	1.74908e+08	1.74527e+08	1.69677e+08	1.61263e+08	1.97139e+08	1.38615e+08	1.84854e+08	9205.95	9205.95	2.17667e+08	1.86479e+08	1.63909e+08	2.11306e+08	2.66727e+08	9.21119e+07	9.43008e+07	9205.95	9205.95	9205.95	1.23526e+08	9205.95	9205.95	9205.95	1.61792e+08	1.98618e+08	9.77706e+07	1.61792e+08	8.40128e+07	2.15031e+08	1.1589e+08	1.89125e+08	9.97191e+07	1.17672e+08	1.04767e+08	1.23673e+08	1.17106e+08	1.65292e+08	1.13804e+08	1.17106e+08	1.23588e+08	1.65964e+08	1.55176e+08	1.70468e+08	1.01041e+08	1.83513e+08	2.35821e+07	3.08885e+07	1.54993e+08	1.51015e+08	1.11458e+08	1.28327e+08	1.22314	0.904371	6.58024	5.51881	1.81622	0.233391	0.305702	1.53396	0.822909	4.72638	4.15452	0.752976	0.65517	0.00434849	0.0058941	0.279424	0.266503	0.330776	0.419816	0.524043	0.0109859	0.0262888	0	0	1	1	0	0	0	0	0	1	1	0	4	0
FALSE	High	SGSEYNIDLNGDASDGKR	[R].SGSEYNIDLNGDASDGKR.[A]	1xPhospho [S/Y]	6.57157e-09	5.71308e-05	1	3	2	9	AT5G01400.1	AT5G01400.1 [355-372]		HEAT repeat-containing protein	ESP4	AT5G01400.1; AT5G01400.3; AT5G01400.2	1	1977.82	18		1.963e-06	3.183e-11	4.99	48.24	0.464	0.65	0.778	1.054	0.963	0.96	0.395	0.535	0.851	1.995	0.318	3.999	1.751	0.281	6.722	4.276	1.733	-1.11	-0.62	-0.36	0.08	-0.05	-0.06	-1.34	-0.9	-0.23	1	-1.65	2	0.81	-1.83	2.75	2.1	0.79	0.329445	0.686966	0.800293	0.902544	0.937968	0.921472	0.0411713	0.370371	0.880546	0.088152	0.181714	0.0269133	0.268282	0.0304994	8.37108e-13	3.80154e-06	0.187312	63.16	53.46	54.8	70.13	27.88	38.34	29.36	35.82	43.02	35.59	32.66	0	51.71	49.61	41.49	41.49	41.87	113.2	50.8	73.6	88	98.6	52.8	76.7	214.8	31.4	211	134.2	54.9	59.46	26.13		17.17	33.21		43.84	28.55	38.12			39.75	3	2	1	4	2	1	3	4	2	1	1	3	0	269	62.5	197.7	0	107.1	73.7	0	128.6	0	0	0	153.1	154.5	171.9	112.1	0	0	135.6	218.8	0	0	92.2	0	134	0	99.3	230	462	225	341.4	412.5	0	0	41.6	72.3	0	0	368.7	0	0	0	0	234.5	0	63.2	142.9	95.9	0	290509	64357.4	200725	0	107375	198010	0	285760	0	0	0	547275	180489	466193	445486	0	0	233309	552078	0	0	159009	0	377382	0	130975	507803	1193025	570137	558440	1.13785e+06	0	0	204555	259486	0	0	1.6963e+06	0	0	0	0	754090	0	340842	736080	298750	0	4.31975e+07	8.23888e+06	2.55237e+07	0	1.84678e+07	1.11657e+07	0	1.86606e+07	0	0	0	2.21403e+07	2.57352e+07	2.50803e+07	1.71233e+07	0	0	2.09896e+07	3.18911e+07	0	0	1.49664e+07	0	1.84323e+07	0	1.55026e+07	3.43117e+07	6.54855e+07	3.57214e+07	5.59984e+07	6.52773e+07	0	0	6.22136e+06	1.06254e+07	0	0	5.44636e+07	0	0	0	0	3.47294e+07	0	9.70044e+06	2.1879e+07	1.43897e+07	2.55237e+07	4.31975e+07	8.23888e+06	2.55237e+07	9205.95	1.84678e+07	1.11657e+07	9205.95	1.86606e+07	9205.95	9205.95	9205.95	2.21403e+07	2.57352e+07	2.50803e+07	1.71233e+07	9205.95	9205.95	2.09896e+07	3.18911e+07	9205.95	9205.95	1.49664e+07	9205.95	1.84323e+07	1.84323e+07	1.55026e+07	3.43117e+07	6.54855e+07	3.57214e+07	5.59984e+07	6.52773e+07	9205.95	9205.95	6.22136e+06	1.06254e+07	9205.95	9205.95	5.44636e+07	9205.95	9205.95	9205.95	9205.95	3.47294e+07	1.43897e+07	9.70044e+06	2.1879e+07	1.43897e+07	2.56209e+07	7.41297e+06	4.67204e+06	2.25198e+07	1.32248e+07	3.74849e+06	2.16697e+07	5.56206e+07	4.21628e+06	1.36228e+07	8.68926e+06	1.50897e+07	1.93734	1.97759	0.215602	0.404881	0.283444	1.63857	4.20579	0.318817	3.63421	0.400986	0.271297	0.289917	0.555532	0.0361317	0.00385882	0.322097	0.3854	0.00707884	0.32259	0.510479	0.228194	0.00158203	0	0	1	1	0	0	1	0	0	0	1	1	3	1
FALSE	High	SGSGTVAQGLYGNDGTVR	[K].SGSGTVAQGLYGNDGTVR.[M]	1xPhospho [S/T/Y]	8.34384e-06	5.71308e-05	1	1	2	18	AT5G04920.1	AT5G04920.1 [155-172]		EAP30/Vps36 family protein		AT5G04920.1	0	1818.8	18		1.963e-06	1.368e-07	3.64	38.67	0.742	0.513	0.64	0.585	0.655	0.35	0.438	0.556	0.89	0.724	0.276	0.476	0.362	0.475	1.171	1.202	1.6	-0.43	-0.96	-0.64	-0.77	-0.61	-1.51	-1.19	-0.85	-0.17	-0.47	-1.86	-1.07	-1.46	-1.07	0.23	0.27	0.68	0.888831	0.302463	0.572056	0.330455	0.401745	0.0292954	0.0634443	0.327158	0.976859	0.716908	0.100342	0.185144	0.111652	0.189088	0.544353	0.453594	0.138455	55.15	23.45	54.1	57.04	65.61	40.36	60.58	74.31	47.14	53.26	35.73	76.36	59.04	35.9	31.43	52.12	18.33	127.7	77.6	61.9	71.1	174.9	117.5	167.4	162.4	48.2	56.4	57.9	77.1	29.57	39.14	38.84	47.99	45.26	58.32	26.45	34.18	18.45	33.71	52.62	8.79	4	4	3	4	3	4	4	4	2	3	2	2	73.6	145.2	152.2	155.5	120	114.2	48	71.4	39.1	72	90.7	0	115.1	69.7	98.4	29.5	0	360.8	203.6	153.2	39.9	217	178.9	104.6	133.8	258.9	205.5	184.9	158.3	234.9	225.8	103.5	0	64	49.2	0	91.8	65.7	0	46.2	0	99.7	45.6	0	0	95.5	84.4	0	573140	216496	216401	218103	896430	158239	178115	382562	119950	409735	692882	0	568536	112469	368663	161742	0	481038	484054	534109	131654	724418	426074	412746	520535	778768	374361	563771	564598	822133	510069	394213	0	482355	334215	0	307523	506125	0	198545	0	820546	300628	0	0	711250	600372	0	1.51059e+07	3.21921e+07	2.77032e+07	2.77334e+07	2.50369e+07	2.72161e+07	1.00438e+07	1.56933e+07	7.83294e+06	1.54692e+07	1.86344e+07	0	2.30005e+07	1.60364e+07	1.98334e+07	6.21693e+06	0	6.74767e+07	4.35479e+07	3.08531e+07	7.77938e+06	4.86347e+07	4.01032e+07	2.24414e+07	2.54243e+07	5.33034e+07	4.43106e+07	3.80934e+07	3.09909e+07	5.151e+07	5.11479e+07	2.26156e+07	0	1.34918e+07	1.01649e+07	0	1.9106e+07	1.37708e+07	0	9.62184e+06	0	2.12387e+07	9.48496e+06	0	0	2.02423e+07	1.78452e+07	0	1.51059e+07	3.21921e+07	2.77032e+07	2.77334e+07	2.50369e+07	2.72161e+07	1.00438e+07	1.56933e+07	7.83294e+06	1.54692e+07	1.86344e+07	1.54692e+07	2.30005e+07	1.60364e+07	1.98334e+07	6.21693e+06	4.35479e+07	6.74767e+07	4.35479e+07	3.08531e+07	7.77938e+06	4.86347e+07	4.01032e+07	2.24414e+07	2.54243e+07	5.33034e+07	4.43106e+07	3.80934e+07	3.09909e+07	5.151e+07	5.11479e+07	2.26156e+07	9205.95	1.34918e+07	1.01649e+07	9205.95	1.9106e+07	1.37708e+07	1.37708e+07	9.62184e+06	9205.95	2.12387e+07	9.48496e+06	9205.95	9205.95	2.02423e+07	1.78452e+07	9205.95	2.56837e+07	1.94975e+07	1.43514e+07	1.62718e+07	4.63564e+07	2.97397e+07	4.02829e+07	3.90661e+07	5.91878e+06	1.40674e+07	7.68553e+06	9.52649e+06	0.554048	0.655607	0.356266	0.41652	0.641544	0.868983	0.842734	0.12768	0.473016	0.190789	0.243856	0.050796	0.344133	0.00619456	0.0311992	0.212409	0.551615	0.515867	0.00296413	0.144111	0.00556295	0.0178445	0	0	1	1	0	0	0	1	0	1	1	0	5	0
FALSE	High	SGSHRDFQQEEDVIQDK	[R].SGSHRDFQQEEDVIQDK.[H]	2xPhospho [S1(100); S3(100)]	2.98821e-07	5.71308e-05	1	2	1	57	AT5G58040.1	AT5G58040.1 [623-639]	AT5G58040.1 2xPhospho [S623(100); S625(100)]	FIP1[V]-like protein	ATFIP1[V], FIPS5, ATFIPS5, FIP1[V]	AT5G58040.2; AT5G58040.1	1	2177.85	17		1.963e-06	2.782e-09	7.85	48.48	1.381	1.261	1.381	1.425	1.36	1.734	1.653	1.31	0.881	0.992	1.735	1.422	2.509	1.28	1.311	1.247	0.94	0.47	0.33	0.47	0.51	0.44	0.79	0.73	0.39	-0.18	-0.01	0.79	0.51	1.33	0.36	0.39	0.32	-0.09	0.289926	0.323237	0.24313	0.414497	0.270405	0.102186	0.152911	0.356733	0.8778	0.810363	0.416891	0.489614	0.0804889	0.670762	0.109078	0.169621	0.830135	34.3	29.86	37.32	24.04	29.79	56.28	39.9	15.4	38.4	15.53	59.11	33.55	54.92	34.56	65.95	59.99	78.88	95.9	127	120.9	119.1	67.3	88.2	59.3	66.7	116.7	125.4	125.8	87.8	35.96	21.95	20.12	28.11	6.53	28.08	41.73	22.15	56.26	38.5	42.05	42.04	3	4	4	4	2	4	4	4	4	4	4	4	114.5	98.7	53.1	0	93.1	128.6	132.7	162.4	130.9	130.8	81.7	118.3	109.5	79	137.2	157	0	0	66.1	72.5	81.2	143.3	85.6	96.1	82	28.7	75.4	49.3	96.1	59.1	65.4	72.1	36.7	86.9	169.9	165.9	122.2	91.8	220.1	136.3	134.4	71.5	209.3	124.6	107.2	76.1	171.5	75.1	4.75883e+06	785214	402606	0	3.71161e+06	950706	2.62975e+06	4.64292e+06	2.14339e+06	3.96947e+06	3.33369e+06	776133	2.88544e+06	680422	2.74252e+06	4.59954e+06	0	0	838630	1.3487e+06	1.42989e+06	2.5531e+06	1.08866e+06	2.02391e+06	1702180	461020	733312	801971	1.83013e+06	1.10315e+06	788941	1.46539e+06	138816	3.4978e+06	6.15642e+06	4.38849e+06	2.18311e+06	3.77067e+06	7.46239e+06	3.12612e+06	2.83848e+06	3.14129e+06	7.36041e+06	2.95325e+06	2.18076e+06	3.02463e+06	6.51113e+06	1.72349e+06	1.25425e+08	1.16758e+08	5.15406e+07	0	1.03664e+08	1.63515e+08	1.4829e+08	1.9046e+08	1.39967e+08	1.49864e+08	8.96562e+07	1.42427e+08	1.16732e+08	9.70184e+07	1.47542e+08	1.76794e+08	0	0	7.54473e+07	7.79083e+07	8.44915e+07	1.71406e+08	1.02468e+08	1.10042e+08	8.31389e+07	3.15548e+07	8.67971e+07	5.41884e+07	1.00456e+08	6.91171e+07	7.91122e+07	8.40677e+07	3.19286e+07	9.78361e+07	1.87242e+08	1.79699e+08	1.35634e+08	1.02593e+08	2.39598e+08	1.51497e+08	1.54072e+08	8.1308e+07	2.32225e+08	1.36011e+08	1.22021e+08	8.60816e+07	1.93534e+08	8.30142e+07	1.25425e+08	1.16758e+08	5.15406e+07	1.16758e+08	1.03664e+08	1.63515e+08	1.4829e+08	1.9046e+08	1.39967e+08	1.49864e+08	8.96562e+07	1.42427e+08	1.16732e+08	9.70184e+07	1.47542e+08	1.76794e+08	9205.95	9205.95	7.54473e+07	7.79083e+07	8.44915e+07	1.71406e+08	1.02468e+08	1.10042e+08	8.31389e+07	3.15548e+07	8.67971e+07	5.41884e+07	1.00456e+08	6.91171e+07	7.91122e+07	8.40677e+07	3.19286e+07	9.78361e+07	1.87242e+08	1.79699e+08	1.35634e+08	1.02593e+08	2.39598e+08	1.51497e+08	1.54072e+08	8.1308e+07	2.32225e+08	1.36011e+08	1.22021e+08	8.60816e+07	1.93534e+08	8.30142e+07	1.02621e+08	1.51482e+08	1.30478e+08	1.34522e+08	3.83435e+07	1.17102e+08	6.39198e+07	8.31884e+07	1.24176e+08	1.5733e+08	1.50904e+08	1.21163e+08	2.67635	1.2936	2.04128	1.61707	3.05402	1.66703	2.16956	3.23853	1.34354	2.36083	1.45649	0.0614904	0.237403	0.0126404	0.033461	0.0352445	0.357794	0.100074	0.0926739	0.29182	0.0422117	0.202093	0	0	1	0	1	0	0	0	0	1	0	1	2	0
FALSE	High	SGSIEELSQR	[R].SGSIEELSQR.[L]	1xPhospho [S1(100)]	0.000433102	5.71308e-05	1	2	2	31	AT4G09150.2	AT4G09150.2 [81-90]	AT4G09150.2 1xPhospho [S81(100)]	T-complex protein 11		AT4G09150.1; AT4G09150.2	0	1185.51	10		1.963e-06	1.42e-05	2.76	38.95	0.952	0.741	0.725	0.311	0.336	0.303	0.245	1.091	1.041	1.216	0.201	0.254	0.202	0.188	1.386	1.089	1.102	-0.07	-0.43	-0.46	-1.68	-1.57	-1.72	-2.03	0.13	0.06	0.28	-2.32	-1.98	-2.31	-2.41	0.47	0.12	0.14	0.706034	0.98951	0.764962	0.0654648	0.0405795	0.0446667	0.00164994	0.645398	0.721285	0.47796	0.031415	0.0318275	0.023018	0.0072174	0.366586	0.785414	0.698414	61.86	50.83	47.76	55.19	67.7	72.18	54.04	66.19	70.77	61.82	77.49	70.34	92.51	60.36	58.23	76.04	65.05	72.2	65.7	51.9	50.5	252.3	199.5	171.6	178.8	33.2	43.1	39.4	41.7	30.26	55.42	70.59	47.63	47.92	52.95	63.26	58.32	58.07	57.83	65.57	41.39	4	4	4	4	3	3	3	3	3	4	4	4	50.1	93.5	95.6	61.9	40	140	53.2	90	52.8	56.6	32.3	146.7	59.6	101.1	34.4	47.4	0	265.6	347.8	117.4	0	210	379.4	130.6	0	180.6	405.1	122.3	0	188.2	422.8	149.5	0	23.6	35	71.8	56.5	31.3	36.5	103.7	48.7	13.4	35.3	84.5	49.5	25.6	39	71	394054	140717	137269	87608.3	301568	195801	199454	486732	163579	324775	248987	182123	297124	164651	129876	262883	0	357428	834586	413231	0	707718	912294	520429	0	548592	744843	376423	0	665124	964248	575176	0	179237	239760	359414	191153	243555	233932	449867	194540	111624	234529	379051	190477	192695	280206	308446	1.03858e+07	2.09241e+07	1.75729e+07	1.114e+07	8.42265e+06	3.36765e+07	1.12471e+07	1.99665e+07	1.0682e+07	1.22616e+07	6.69625e+06	3.34211e+07	1.20203e+07	2.34769e+07	6.9871e+06	1.01045e+07	0	5.01376e+07	7.50835e+07	2.38705e+07	0	4.75135e+07	8.58674e+07	2.82963e+07	0	3.75488e+07	8.81621e+07	2.54345e+07	0	4.16728e+07	9.66913e+07	3.29973e+07	0	5.01338e+06	7.2921e+06	1.47172e+07	1.18761e+07	6.62672e+06	7.51094e+06	2.18013e+07	1.05596e+07	2.88924e+06	7.39953e+06	1.74571e+07	1.06578e+07	5.48414e+06	8.32873e+06	1.48568e+07	1.03858e+07	2.09241e+07	1.75729e+07	1.114e+07	8.42265e+06	3.36765e+07	1.12471e+07	1.99665e+07	1.0682e+07	1.22616e+07	6.69625e+06	3.34211e+07	1.20203e+07	2.34769e+07	6.9871e+06	1.01045e+07	5.01376e+07	5.01376e+07	7.50835e+07	2.38705e+07	4.75135e+07	4.75135e+07	8.58674e+07	2.82963e+07	3.75488e+07	3.75488e+07	8.81621e+07	2.54345e+07	4.16728e+07	4.16728e+07	9.66913e+07	3.29973e+07	7.2921e+06	5.01338e+06	7.2921e+06	1.47172e+07	1.18761e+07	6.62672e+06	7.51094e+06	2.18013e+07	1.05596e+07	2.88924e+06	7.39953e+06	1.74571e+07	1.06578e+07	5.48414e+06	8.32873e+06	1.48568e+07	1.50057e+07	1.83282e+07	1.57652e+07	1.31472e+07	4.98073e+07	5.22977e+07	4.71735e+07	5.32585e+07	8.5787e+06	1.19538e+07	9.57638e+06	9.83187e+06	0.301275	0.350459	0.334196	0.246856	1.05	0.947121	1.06929	0.172238	0.228572	0.203003	0.184606	0.0178231	0.0436935	0.0842061	0.037326	0.881196	0.884909	0.854074	0.00831478	0.0183347	0.0390066	0.0258398	1	1	0	1	0	0	0	1	1	1	1	0	7	0
FALSE	High	SKSLDEDYDMK	[R].SKSLDEDYDMK.[E]	1xOxidation [M10]; 1xPhospho [S3(100)]	4.57505e-05	5.71308e-05	1	2	1	32	AT3G23900.3	AT3G23900.3 [745-755]	AT3G23900.3 1xPhospho [S747(100)]	RNA recognition motif (RRM)-containing protein		AT3G23900.3; AT3G23900.2	1	1426.54	11		1.963e-06	9.985e-07	3.16	14.49	1.103	1.038	1.221	0.388	0.573	0.386	0.547	0.77	1.045	0.937	0.245	0.479	0.144	0.397	1.522	0.601	1.507	0.14	0.05	0.29	-1.36	-0.8	-1.38	-0.87	-0.38	0.06	-0.09	-2.03	-1.06	-2.8	-1.33	0.61	-0.74	0.59	0.451105	0.414203	0.398181	0.137018	0.384719	0.155788	0.232882	0.951377	0.694075	0.840058	0.143219	0.283909	0.0131894	0.252633	0.314145	0.620415	0.329241	22.62	80.04	16.33	2.68	29.04	54.55	26.94	15.69	25.73	7.65	12.41	17.55	65.46	27.95	12.23	72.03	19.2	70.9	78.2	73.6	86.6	182.7	140.6	191	171.2	44.3	67.4	26.6	66.7		39.4	55.33	15.8	3	16.22	19.58	21.68	11.66	0.4	66	27.56	1	4	3	4	3	3	3	3	2	2	2	4	0	98.9	0	0	43.9	131.1	120.3	98.9	162.4	102.7	47.2	0	112.3	129.9	138.3	96	0	244.5	254.7	259.3	0	219.2	196	157.9	0	314.6	266.3	211.2	0	251.7	164.1	238.7	0	67	0	56.8	0	0	94.2	93.7	0	0	22.3	61.5	88.8	106.2	52.1	97.4	0	40310.4	0	0	89575.7	49633.4	122102	144785	136262	159567	98674.5	0	151539	57305.1	141523	144118	0	89093.2	165481	247018	0	200015	127624	170304	0	258666	132567	176073	0	240815	101319	248597	0	138114	0	76970.9	0	0	163594	110018	0	0	40248	74600.6	92459.8	215979	101433	114523	0	5.994e+06	0	0	2.50181e+06	8.53661e+06	6.88528e+06	5.93933e+06	8.89811e+06	6.0243e+06	2.65375e+06	0	6.13062e+06	8.17088e+06	7.61369e+06	5.53949e+06	0	1.24974e+07	1.48875e+07	1.42692e+07	0	1.34282e+07	1.20123e+07	9.25961e+06	0	1.77045e+07	1.56911e+07	1.18971e+07	0	1.5088e+07	1.01599e+07	1.42618e+07	0	3.86314e+06	0	3.15179e+06	0	0	5.25256e+06	5.33165e+06	0	0	1.26985e+06	3.43571e+06	5.17344e+06	6.14681e+06	3.01496e+06	5.51616e+06	9205.95	5.994e+06	9205.95	9205.95	2.50181e+06	8.53661e+06	6.88528e+06	5.93933e+06	8.89811e+06	6.0243e+06	2.65375e+06	6.0243e+06	6.13062e+06	8.17088e+06	7.61369e+06	5.53949e+06	1.42692e+07	1.24974e+07	1.48875e+07	1.42692e+07	1.20123e+07	1.34282e+07	1.20123e+07	9.25961e+06	1.56911e+07	1.77045e+07	1.56911e+07	1.18971e+07	1.42618e+07	1.5088e+07	1.01599e+07	1.42618e+07	9205.95	3.86314e+06	9205.95	3.15179e+06	9205.95	9205.95	5.25256e+06	5.33165e+06	9205.95	9205.95	1.26985e+06	3.43571e+06	5.17344e+06	6.14681e+06	3.01496e+06	5.51616e+06	1.5054e+06	5.96576e+06	5.90012e+06	6.86367e+06	1.39808e+07	1.16781e+07	1.52459e+07	1.34429e+07	1.75833e+06	2.65065e+06	1.18099e+06	4.96285e+06	0.107676	0.51085	0.386996	0.51058	0.835296	1.09049	0.961524	0.125768	0.226976	0.0774628	0.36918	0.000220735	0.0100784	0.00181745	0.00206216	0.0634765	0.374172	0.676003	3.94893e-05	0.00214063	7.09572e-05	0.000626905	1	0	1	0	0	0	0	1	1	1	1	0	6	0
FALSE	High	SILYVPPVSPSGKDDIVNQK	[R].SILYVPPVSPSGKDDIVNQK.[T]	1xPhospho [S9(99.2)]	4.28448e-05	5.71308e-05	1	1	2	21	AT3G07770.1	AT3G07770.1 [401-420]	AT3G07770.1 1xPhospho [S409(99.2)]	HEAT SHOCK PROTEIN 89.1	Hsp89.1, AtHsp90.6, AtHsp90-6	AT3G07770.1	1	2236.13	20		1.963e-06	9.294e-07	3.98	77.22	0.039	0.45	0.165	3.176	0.092	1.63	0.466	0.972	1.007	1.242	0.573	0.148	0.069	0.191	0.187	0.18	0.81	-4.67	-1.15	-2.6	1.67	-3.44	0.71	-1.1	-0.04	0.01	0.31	-0.8	-2.75	-3.86	-2.39	-2.42	-2.48	-0.3	2.1113e-09	0.0979896	0.000216477	0.0388656	1.13652e-05	0.30454	0.0725375	0.725968	0.840435	0.574696	0.690494	0.00305821	0.000447269	0.00754006	0.0122129	0.0265411	0.921193	131.54	2.53	53.48	53.69	129.51	134.79	64.15	53.7	101.52	70.14	104.59	85.43	134.79	42.35	79.45	26.09	26.09	356	14	160.2	58.9	112.1	152.3	98.2	159.5	37.6	13.9	6.8	30.5	2.42	142.22		48.71	53.35	51.72	95.13	48.78	100.65	102.62			2	3	1	2	3	3	2	3	3	2	1	1	0	0	604.5	584.2	5.2	0	23.4	207.7	0	267.3	0	0	68.6	0	0	140.7	0	293.4	90.4	187.1	0	254.2	85.2	285.2	0	370.7	0	72.5	0	342.2	112.2	266.2	295.2	0	62.8	51.8	58	0	0	9.2	0	0	0	11.3	50.9	0	0	0	0	0	369331	351962	16677.9	0	37345.9	478146	0	653192	0	0	145545	0	0	332007	0	168069	92336.5	280223	0	364617	87167.7	483776	0	479150	0	95041	0	514769	108972	435824	89995.1	0	183295	110244	83504.2	0	0	17038.7	0	0	0	21556.7	83363.1	0	0	0	0	0	4.72809e+07	4.47545e+07	465806	0	2.10592e+06	1.96143e+07	0	2.46607e+07	0	0	5.88809e+06	0	0	1.27614e+07	0	2.35756e+07	8.30705e+06	1.61873e+07	0	2.4479e+07	8.20444e+06	2.63034e+07	0	3.27958e+07	0	6.42182e+06	0	3.22524e+07	1.09273e+07	2.50028e+07	2.06995e+07	0	5.57476e+06	4.51424e+06	5.18801e+06	0	0	825726	0	0	0	992789	4.66445e+06	0	0	0	9205.95	9205.95	4.72809e+07	4.47545e+07	465806	2.10592e+06	2.10592e+06	1.96143e+07	9205.95	2.46607e+07	9205.95	9205.95	5.88809e+06	9205.95	9205.95	1.27614e+07	1.61873e+07	2.35756e+07	8.30705e+06	1.61873e+07	2.4479e+07	2.4479e+07	8.20444e+06	2.63034e+07	9205.95	3.27958e+07	9205.95	6.42182e+06	2.50028e+07	3.22524e+07	1.09273e+07	2.50028e+07	2.06995e+07	5.57476e+06	5.57476e+06	4.51424e+06	5.18801e+06	9205.95	9205.95	825726	9205.95	9205.95	9205.95	992789	4.66445e+06	9205.95	9205.95	9205.95	2.30135e+07	6.07299e+06	6.17209e+06	4.66699e+06	1.60643e+07	2.08665e+07	9.80901e+06	2.32963e+07	9.09082e+06	1.50804e+06	255102	1.17302e+06	1.43258	0.291041	0.629227	0.200332	1.29893	0.610609	1.45019	0.565902	0.0722708	0.0260069	0.0503521	0.628915	0.0545086	0.727229	0.0135946	0.396866	0.485056	0.232328	0.21059	0.00467199	0.267288	0.00301124	0	0	0	1	0	0	0	0	1	0	1	0	3	0
FALSE	High	SLNDSIEVAAGTLSPLEK	[K].SLNDSIEVAAGTLSPLEK.[S]	1xPhospho [S14(100)]	1.37711e-06	5.71308e-05	1	1	2	32	AT3G16620.1	AT3G16620.1 [244-261]	AT3G16620.1 1xPhospho [S257(100)]	translocon outer complex protein 120	ATTOC120, TOC120	AT3G16620.1	0	1923.93	18		1.963e-06	1.656e-08	3.78	88.11	0.786	0.504	1.033	1.184	1.387	0.344	2.297	0.671	1.74	0.472	0.753	0.744	0.629	1.536	1	1.178	0.767	-0.35	-0.99	0.05	0.24	0.47	-1.54	1.2	-0.58	0.8	-1.08	-0.41	-0.43	-0.67	0.62	0	0.24	-0.38	0.921068	0.544658	0.546826	0.807465	0.600579	0.0962594	0.214359	0.773972	0.17766	0.444579	0.934036	0.732708	0.690256	0.444022	0.897789	0.666823	0.858139	19.81	57.55	38.58	70.73	99.61	85.21	76.56	87.44	57.23	62.2	70.16	97.74	49.75	81.2	30.34	31.18	30.34	137.2	107.8	69.2	155.2	115.9	77.7	141.1	54.7	84.5	88.9	102.9	64.8	20.39	21.59	62.25	30.68	68.31	91.14	58.36	81.91	15.65	50.17	24.22	44.42	2	2	3	3	2	4	3	2	3	3	4	3	151.2	202.2	0	0	117.8	0	160.2	0	88.2	34.4	145.6	0	197.8	220.5	116.5	0	0	0	250.2	87.2	364.1	162.7	60.3	51.1	423.1	156.2	179.9	0	135.2	0	0	36	0	129.8	107.7	95.5	0	129.8	113.3	40.6	151	166.8	113.9	97.7	72.9	157.7	82.6	0	252406	64641.3	0	0	188548	0	127522	0	58010	41882.2	238579	0	209309	76284.6	93512.4	0	0	0	127504	65173.3	257443	116397	30812.8	43269	352880	100749	70244.7	0	103368	0	0	29420.3	0	209711	156809	101459	0	214213	154351	37414.7	128145	294385	160856	92966.6	59565.2	251587	126075	0	6.65249e+06	9.61191e+06	0	0	5.26607e+06	0	7.19092e+06	0	3.78814e+06	1.58123e+06	6.41635e+06	0	8.46772e+06	1.08771e+07	5.03079e+06	0	0	0	1.14709e+07	3.76477e+06	1.52122e+07	7.81448e+06	2.90018e+06	2.35258e+06	1.72356e+07	6.89587e+06	8.3144e+06	0	5.67388e+06	0	0	1.68781e+06	0	5.86577e+06	4.76922e+06	4.15454e+06	0	5.82837e+06	4.95581e+06	1.81318e+06	6.95567e+06	7.61976e+06	5.07511e+06	4.28155e+06	3.33288e+06	7.16023e+06	3.7474e+06	0	6.65249e+06	9.61191e+06	9205.95	9205.95	5.26607e+06	9205.95	7.19092e+06	9205.95	3.78814e+06	1.58123e+06	6.41635e+06	3.78814e+06	8.46772e+06	1.08771e+07	5.03079e+06	8.46772e+06	9205.95	9205.95	1.14709e+07	3.76477e+06	1.52122e+07	7.81448e+06	2.90018e+06	2.35258e+06	1.72356e+07	6.89587e+06	8.3144e+06	8.3144e+06	5.67388e+06	9205.95	9205.95	1.68781e+06	4.76922e+06	5.86577e+06	4.76922e+06	4.15454e+06	4.95581e+06	5.82837e+06	4.95581e+06	1.81318e+06	6.95567e+06	7.61976e+06	5.07511e+06	4.28155e+06	3.33288e+06	7.16023e+06	3.7474e+06	3.7474e+06	4.0707e+06	3.11885e+06	3.89346e+06	8.21083e+06	3.81351e+06	7.06987e+06	1.01901e+07	1.84502e+06	4.88968e+06	4.38829e+06	5.98302e+06	4.49698e+06	1.06744	0.441147	0.382085	4.45025	1.8539	2.67209	0.483812	1.2822	0.620704	0.587144	2.43735	0.945789	0.302095	0.0497902	0.0122017	0.449011	0.126492	0.537885	0.706552	0.421249	0.143115	0.150026	0	0	1	1	0	0	0	0	0	0	0	0	2	0
FALSE	High	SLNLAAESSR	[K].SLNLAAESSR.[R]	1xPhospho [S1(100)]	0.000283171	5.71308e-05	1	1	1	2	AT3G60380.1	AT3G60380.1 [425-434]	AT3G60380.1 1xPhospho [S425(100)]	cotton fiber protein		AT3G60380.1	0	1127.51	10		1.963e-06	8.537e-06	3	41.52	1.045	0.933	0.9	0.701	100	100	0.834	0.01	0.01	0.756	0.792	100	100	0.745	0.716	0.859	0.711	0.06	-0.1	-0.15	-0.51	6.64	6.64	-0.26	-6.64	-6.64	-0.4	-0.34	6.64	6.64	-0.42	-0.48	-0.22	-0.49	0.590647	0.801313	0.91394	0.581686	1e-17	1e-17	0.644959	1e-17	1e-17	0.82483	0.915221	1e-17	1e-17	0.565741	0.397297	0.71173	0.388808	63.49	66.55	54.67	60.69			44.42			35.46	30.25			47	20.96	21.66	56.26	118.7	132.2	123.8	101	169.3			128.1	128.7	89.9	112.8	95.4	61.51	25.47	49.73	20.63	29.05			39.96	15.42	22.6	19.28	55.19	4	4	4	4	2	0	0	2	4	3	4	2	109.8	170.6	318.2	83.7	141.2	193.3	164.4	102.6	216.5	94.1	85	231.6	97.1	156.1	121	112	0	240.3	0	158.4	0	0	0	0	0	0	0	0	0	197.4	0	110.4	183.2	130.5	138.4	159	0	103.6	89.4	137.9	155.6	98.6	140.7	120.2	0	72.8	166.1	0	577535	171786	305541	79281.5	712185	180812	412226	371374	448807	361482	438837	192358	323725	170174	306120	415233	0	216408	0	372946	0	0	0	0	0	0	0	0	0	466531	0	284072	87773	664516	634962	532437	0	538772	383786	400295	415977	547857	626164	360541	0	366198	798158	0	1.52217e+07	2.55439e+07	3.91146e+07	1.00812e+07	1.9891e+07	3.10985e+07	2.32452e+07	1.52344e+07	2.93078e+07	1.36474e+07	1.18021e+07	3.52993e+07	1.30965e+07	2.42644e+07	1.64687e+07	1.59604e+07	0	3.03562e+07	0	2.15434e+07	0	0	0	0	0	0	0	0	0	2.92301e+07	0	1.62969e+07	2.01884e+07	1.8587e+07	1.93118e+07	2.18021e+07	0	1.46591e+07	1.23224e+07	1.9399e+07	2.25792e+07	1.41806e+07	1.97558e+07	1.66046e+07	0	1.04221e+07	2.37242e+07	0	1.52217e+07	2.55439e+07	3.91146e+07	1.00812e+07	1.9891e+07	3.10985e+07	2.32452e+07	1.52344e+07	2.93078e+07	1.36474e+07	1.18021e+07	3.52993e+07	1.30965e+07	2.42644e+07	1.64687e+07	1.59604e+07	9205.95	3.03562e+07	9205.95	2.15434e+07	9205.95	9205.95	9205.95	9205.95	9205.95	9205.95	9205.95	9205.95	9205.95	2.92301e+07	9205.95	1.62969e+07	2.01884e+07	1.8587e+07	1.93118e+07	2.18021e+07	1.46591e+07	1.46591e+07	1.23224e+07	1.9399e+07	2.25792e+07	1.41806e+07	1.97558e+07	1.66046e+07	9205.95	1.04221e+07	2.37242e+07	9205.95	2.24904e+07	2.23673e+07	2.25141e+07	1.74475e+07	1.29795e+07	9205.95	9205.95	1.13864e+07	1.99723e+07	1.52599e+07	1.828e+07	8.54116e+06	1.73276	2429.66	2445.61	1.53232	0.000709267	0.000709267	0.877256	1.53876	1657.61	1985.68	0.750122	0.379074	0.000540725	0.00813734	0.448234	0.143139	0.143139	0.883944	0.400667	4.98624e-05	5.88081e-05	0.763665	0	1	1	0	0	0	0	0	1	1	0	0	4	0
FALSE	High	SIGINSFGASAPAPLLYK	[K].SIGINSFGASAPAPLLYK.[E]	1xPhospho [S6(100)]	2.01401e-05	5.71308e-05	1	2	2	26	AT3G60750.1	AT3G60750.1 [707-724]	AT3G60750.1 1xPhospho [S712(100)]	Transketolase		AT3G60750.2; AT3G60750.1	0	1885.95	18		1.963e-06	3.836e-07	3.08	94.76	0.606	1.501	1.226	1.587	0.609	2.105	0.764	2.086	1.52	3.029	2.488	0.753	1.39	0.473	0.666	0.758	0.706	-0.72	0.59	0.29	0.67	-0.71	1.07	-0.39	1.06	0.6	1.6	1.32	-0.41	0.47	-1.08	-0.59	-0.4	-0.5	0.696308	0.200914	0.438656	0.54543	0.392604	0.0853279	0.642253	0.0409444	0.284926	0.019854	0.121839	0.831584	0.411481	0.330926	0.296802	0.522302	0.498288	76.11	68.25	83.03	110.66	93.09	18.97	46.64	95.67	50.42	84.56	76.54	91.45	12.78	87.99	41.87	39.59	56.2	112.8	58.2	152.2	104.3	47.6	117.2	72.3	127	132.6	89.1	100.5	86	61.85	79.61	34.47	50.14	78.72	66.06		145.21	47.8	40.11	12.87	59.71	4	2	4	4	4	4	1	4	3	4	4	3	156.2	33.7	60.2	146	0	0	25.6	91.5	125.2	95.5	127.9	207.4	92.3	81.4	185.1	67.2	116.7	38.8	20.8	40.3	29.3	82.5	115.1	196.1	0	60.1	0	0	1164.7	119.8	88.6	93.1	0	47	110.3	139.6	78.9	30.5	95.3	69.6	98.5	87.4	79.9	73	0	123.8	71.5	33.2	822347	33972.7	57876.9	138419	0	0	64248.1	331562	259856	367182	660772	172432	308105	88813.5	468683	249473	49998.4	34981.3	33362.7	95010.3	65266.4	186219	185304	523282	0	122278	0	0	2.80832e+06	283523	135336	239662	0	239618	506198	467682	178601	158884	409371	202191	263431	486374	355830	219188	0	623171	343977	96597.4	2.1674e+07	5.05161e+06	7.40926e+06	1.7601e+07	0	0	3.62292e+06	1.36012e+07	1.6969e+07	1.38626e+07	1.77708e+07	3.16428e+07	1.24646e+07	1.26635e+07	2.52143e+07	9.58907e+06	1.14266e+07	4.90694e+06	3.00147e+06	5.48833e+06	3.85657e+06	1.2502e+07	1.74413e+07	2.84514e+07	0	8.36942e+06	0	0	1.54149e+08	1.77639e+07	1.3571e+07	1.37492e+07	0	6.70231e+06	1.53956e+07	1.91505e+07	1.10963e+07	4.32296e+06	1.31438e+07	9.79851e+06	1.4299e+07	1.25891e+07	1.12266e+07	1.00946e+07	0	1.77356e+07	1.02242e+07	4.65276e+06	2.1674e+07	5.05161e+06	7.40926e+06	1.7601e+07	9205.95	9205.95	3.62292e+06	1.36012e+07	1.6969e+07	1.38626e+07	1.77708e+07	3.16428e+07	1.24646e+07	1.26635e+07	2.52143e+07	9.58907e+06	1.14266e+07	4.90694e+06	3.00147e+06	5.48833e+06	3.85657e+06	1.2502e+07	1.74413e+07	2.84514e+07	9205.95	8.36942e+06	9205.95	9205.95	1.54149e+08	1.77639e+07	1.3571e+07	1.37492e+07	1.53956e+07	6.70231e+06	1.53956e+07	1.91505e+07	1.10963e+07	4.32296e+06	1.31438e+07	9.79851e+06	1.4299e+07	1.25891e+07	1.12266e+07	1.00946e+07	1.02242e+07	1.77356e+07	1.02242e+07	4.65276e+06	1.2934e+07	4.31064e+06	2.00613e+07	1.49829e+07	6.20584e+06	1.55628e+07	2.09926e+06	4.98084e+07	1.4161e+07	9.59039e+06	1.20524e+07	1.07092e+07	2.08416	0.276983	9.55637	0.30081	2.50777	0.338272	8.02604	2.28188	0.616237	5.74124	0.215008	0.175691	0.112446	0.00697268	0.357735	0.136515	0.188867	0.257347	0.0476939	0.316593	0.00472273	0.305373	0	0	1	0	0	0	0	1	0	1	0	0	3	0
FALSE	High	SLKEGEDDEEVVNKEEDLQEAK	[K].SLKEGEDDEEVVNKEEDLQEAK.[T]	1xPhospho [S1(100)]	1.93292e-08	5.71308e-05	2	4	1	5	AT5G47690.2; AT5G47690.3	AT5G47690.2 [1525-1546]; AT5G47690.3 [1526-1547]	AT5G47690.2 1xPhospho [S1525(100)]; AT5G47690.3 1xPhospho [S1526(100)]	binding protein binding protein		AT5G47690.2; AT5G47690.1; AT5G47690.4; AT5G47690.3	2	2613.15	22	Shared	1.963e-06	1.124e-10	5.81	49.45	0.808	0.464	0.425	1.343	1.145	1.022	0.656	0.947	0.61	0.871	0.511	0.01	1.19	0.01	0.01	1.42	0.01	-0.31	-1.11	-1.23	0.43	0.2	0.03	-0.61	-0.08	-0.71	-0.2	-0.97	-6.64	0.25	-6.64	-6.64	0.51	-6.64	0.925522	0.256621	0.278091	0.664613	0.859633	0.779049	0.373942	0.756088	0.440631	0.880942	0.418337	1e-17	0.564923	1e-17	1e-17	0.289899	1e-17	23.69	34.58	0	0	22.25	28.04	72.75	9.37	0	72.75	0		0			0		194.5	157.1	90.2	82.7	144.8	137.2	88.3	126.1	74		105.1			22.32	35.89			8.92		62.3					1	2	3	1	1	2	1	2	1	0	1	0	0	0	499.1	0	0	472.7	343.8	0	368.5	0	187.8	231.6	0	212.3	0	0	0	0	371.6	0	0	375	330.5	0	0	226.6	0	0	0	201.7	519.3	0	0	0	189.8	0	0	0	0	0	0	0	0	269.7	0	0	0	0	0	0	151795	0	0	140055	273042	0	241949	0	307018	60919.1	0	73285.8	0	0	0	0	188947	0	0	267737	168394	0	0	145788	0	0	0	151015	250972	0	0	0	275770	0	0	0	0	0	0	0	0	256173	0	0	0	0	0	0	1.94325e+07	0	0	2.40885e+07	1.53967e+07	0	1.57996e+07	0	8.25694e+06	1.11792e+07	0	1.04495e+07	0	0	0	0	1.69986e+07	0	0	1.79748e+07	1.58497e+07	0	0	9.97854e+06	0	0	0	9.46169e+06	2.51666e+07	0	0	0	8.3873e+06	0	0	0	0	0	0	0	0	1.1798e+07	0	0	0	0	9205.95	9205.95	1.94325e+07	9205.95	9205.95	2.40885e+07	1.53967e+07	9205.95	1.57996e+07	1.11792e+07	8.25694e+06	1.11792e+07	9205.95	1.04495e+07	9205.95	9205.95	9205.95	9205.95	1.69986e+07	9205.95	9205.95	1.79748e+07	1.58497e+07	9205.95	9205.95	9.97854e+06	9205.95	9205.95	9205.95	9.46169e+06	2.51666e+07	9205.95	9205.95	9205.95	8.3873e+06	9205.95	9205.95	9205.95	9205.95	9205.95	9205.95	9205.95	9205.95	1.1798e+07	9205.95	9205.95	9205.95	9205.95	4.86502e+06	9.8759e+06	1.16037e+07	2.61928e+06	4.25656e+06	8.46074e+06	2.50154e+06	8.66167e+06	2.10373e+06	9205.95	2.9564e+06	9205.95	1.14295	1.16726	4.63863	0.302399	1.98769	0.58769	2.0349	0.494232	0.00108808	1.18183	0.00106284	0.927929	0.860589	0.0212188	0.387365	0.540715	0.733755	0.568248	0.665385	0.13524	0.910035	0.195189	0	0	1	0	0	0	0	0	0	0	0	0	1	0
FALSE	High	SLHSLSSDGISIDLNGQNDSFNHK	[K].SLHSLSSDGISIDLNGQNDSFNHK.[Q]	1xPhospho [S]	9.0683e-13	5.71308e-05	1	2	2	13	AT2G16900.1	AT2G16900.1 [101-124]		phospholipase-like protein (PEARLI 4) family protein		AT2G16900.1; AT2G16900.2	0	2665.19	24		1.963e-06	1.66e-15	6.65	64.28		100	100	0.01	0.01	0.032	0.115	1.196	8.23	4.172	0.01	0.364	0.01	0.01	100				6.64	6.64	-6.64	-6.64	-4.95	-3.12	0.26	3.04	2.06	-6.64	-1.46	-6.64	-6.64	6.64				1e-17	1e-17	1e-17	1e-17	2.54774e-12	6.37709e-07	0.452327	8.13405e-07	0.00266453	1e-17	0.171288	1e-17	1e-17	1e-17								65.82	19.35	104.96	65.82	19.35		104.96								20.2	36.5	76.1	90.9	625.9	317.3		33.1								81.72	57.38	63.51					0	0	1	1	1	2	2	3	0	1	0	0	0	0	0	0	0	0	0	0	0	0	30.7	0	0	55.4	0	0	115.5	0	0	0	267	0	71.4	0	1461.7	0	0	617.9	1229.4	418.9	0	481.8	0	0	0	0	0	0	0	50.3	0	0	0	0	0	0	0	0	0	0	0	0	0	0	0	0	0	0	75529.4	0	0	28764.8	0	0	23553.1	0	0	0	283324	0	54743.1	0	1.83001e+06	0	0	606244	1.41088e+06	471739	0	590548	0	0	0	0	0	0	0	69584.2	0	0	0	0	0	0	0	0	0	0	0	0	0	0	0	0	0	0	2.03129e+06	0	0	4.10144e+06	0	0	5.38283e+06	0	0	0	1.67415e+07	0	5.15256e+06	0	8.93825e+07	0	0	4.09633e+07	7.74438e+07	2.95564e+07	0	3.38791e+07	0	0	0	0	0	0	0	3.37217e+06	0	0	0	0	0	0	0	0	9205.95	9205.95	9205.95	9205.95	9205.95	9205.95	9205.95	9205.95	9205.95	9205.95	2.03129e+06	9205.95	9205.95	4.10144e+06	9205.95	9205.95	5.38283e+06	9205.95	9205.95	9205.95	1.67415e+07	9205.95	5.15256e+06	9205.95	8.93825e+07	9205.95	9205.95	4.09633e+07	7.74438e+07	2.95564e+07	3.38791e+07	3.38791e+07	9205.95	9205.95	9205.95	9205.95	9205.95	9205.95	9205.95	3.37217e+06	9205.95	9205.95	9205.95	9205.95	9205.95	9205.95	9205.95	9205.95	9205.95	9205.95	514726	1.03227e+06	1.35261e+06	5.47812e+06	3.2591e+07	4.36896e+07	9205.95	849947	9205.95	9205.95	0.00680606	0.00168049	0.0157935	0.0236273	4.05003	24.0949	32.3002	0.00680606	0.155153	0.000282469	0.000210713	0.355918	0.215011	0.182014	0.00939345	0.360467	0.192705	0.00983755	0.355918	0.294933	0.176095	0.00830041	0	0	0	1	0	0	1	0	0	0	1	1	2	1
FALSE	High	SLNSMDVDSDSENDQPQKR	[K].SLNSMDVDSDSENDQPQKR.[D]	1xPhospho [S9(100)]	3.01346e-06	5.71308e-05	1	1	2	5	AT3G49490.1	AT3G49490.1 [888-906]	AT3G49490.1 1xPhospho [S896(100)]	hypothetical protein		AT3G49490.1	1	2244.91	19		1.963e-06	4.141e-08	3.6	36.08	100	100	100		1.381	2.795	2.57	100	100	100	100	1.268	2.635	1.783	1.302	1.467	1.527	6.64	6.64	6.64		0.47	1.48	1.36	6.64	6.64	6.64	6.64	0.34	1.4	0.83	0.38	0.55	0.61	1e-17	1e-17	1e-17		0.601812	0.0351777	0.0566218	1e-17	1e-17	1e-17	1e-17	0.716452	0.0655889	0.316558	0.419279	0.239448	0.237357					75.5	2.29	2.88					21.2	27.42	53.46	96.95	86.83	64.01		131.7	144.6	204.6		95.4	51.8	79.6	93	121	136.4	142		64.18	11.15	28.69					79.97	40.37	33.67	38.01	0	2	3	3	0	1	1	1	3	4	4	3	0	0	0	0	297.9	0	111.9	0	200.5	197.4	239.9	0	283.5	0	164.3	289	0	0	0	0	0	132.2	0	0	0	0	0	71.7	0	0	0	110.3	0	58.7	320.2	128.8	308.8	155.1	181.4	133.4	297.1	207.6	172.1	137.7	277.8	125.8	196.7	0	0	0	0	0	649623	0	121343	0	179711	327799	535458	0	408813	0	179715	463547	0	0	0	0	0	128890	0	0	0	0	0	63885	0	0	0	122770	0	129263	635028	186529	302048	348753	336603	167435	343506	499174	331145	178646	309240	273511	408923	0	0	0	0	0	1.81437e+07	0	6.84247e+06	0	1.17354e+07	1.23758e+07	1.44006e+07	0	1.65388e+07	0	9.66831e+06	1.78175e+07	0	0	0	0	0	8.65318e+06	0	0	0	0	0	4.31664e+06	0	0	0	7.04321e+06	0	3.61557e+06	1.93138e+07	7.63796e+06	1.87658e+07	9.48896e+06	1.08074e+07	8.11419e+06	1.86455e+07	1.29205e+07	1.04478e+07	8.22751e+06	1.73031e+07	7.78418e+06	1.21547e+07	0	9205.95	9205.95	9205.95	9205.95	1.81437e+07	9205.95	6.84247e+06	9205.95	1.17354e+07	1.23758e+07	1.44006e+07	1.23758e+07	1.65388e+07	1.65388e+07	9.66831e+06	1.78175e+07	9205.95	9205.95	9205.95	9205.95	9205.95	8.65318e+06	9205.95	9205.95	9205.95	9205.95	9205.95	4.31664e+06	9205.95	9205.95	9205.95	7.04321e+06	7.63796e+06	3.61557e+06	1.93138e+07	7.63796e+06	1.87658e+07	9.48896e+06	1.08074e+07	8.11419e+06	1.86455e+07	1.29205e+07	1.04478e+07	8.22751e+06	1.73031e+07	7.78418e+06	1.21547e+07	1.21547e+07	9205.95	6.25114e+06	1.27219e+07	1.51408e+07	9205.95	2.1702e+06	1.08606e+06	1.76771e+06	9.55133e+06	1.17941e+07	1.25603e+07	1.23492e+07	1	2.88044	11.7138	8.56525	235.739	117.974	192.018	1037.52	5.43457	11.565	6.98597	1	0.427251	7.68582e-05	0.00193646	0.355918	0.355918	0.355918	0.0305452	0.0243779	0.0036498	0.00684876	0	0	1	1	0	0	0	1	1	1	1	0	6	0
FALSE	High	SLNSMDVDSDSENDQPQKR	[K].SLNSMDVDSDSENDQPQKR.[D]	2xPhospho [S9(100); S11(100)]	5.75017e-06	5.71308e-05	1	1	1	10	AT3G49490.1	AT3G49490.1 [888-906]	AT3G49490.1 2xPhospho [S896(100); S898(100)]	hypothetical protein		AT3G49490.1	1	2324.87	19		1.963e-06	8.81e-08	6.26	38.6	1.031	0.976	1.415	100	1.116	2.017	2.9	100	100	100	100	0.985	1.536	1.879	1.031	1.023	1.038	0.04	-0.04	0.5	6.64	0.16	1.01	1.54	6.64	6.64	6.64	6.64	-0.02	0.62	0.91	0.04	0.03	0.05	0.676827	0.797192	0.309719	1e-17	0.815921	0.134571	0.0396183	1e-17	1e-17	1e-17	1e-17	0.953528	0.31963	0.271168	0.771217	0.822378	0.795871	12.51	42.5	54.91		12.51	33.03	54.91					19.79	38.49	33.16	48.77	67.22	53.98	122.8	126.7	119.8	173.8		113.5	59.4	59.9	108.5	111.8	91.2	112.6		31.74	44.58	49.12					54.59	23.93	36.83	31.12	1	3	3	2	0	1	1	1	3	4	4	3	194.1	0	0	0	200.1	0	183.3	319.7	189.3	337.9	147.2	0	0	0	191.1	394.5	0	0	0	0	0	0	0	179.4	0	0	0	93.9	0	94.7	0	0	0	62.1	171.4	226.5	198.7	157.1	118.2	206	227.8	116.6	103.4	178.3	217.7	113.1	177.9	0	647555	0	0	0	640520	0	291578	734184	249076	823586	482006	0	0	0	306713	928392	0	0	0	0	0	0	0	303499	0	0	0	122689	0	142023	0	0	0	200528	498778	481119	285185	518411	322027	379385	386447	411169	292146	339344	355567	360909	542560	0	1.70672e+07	0	0	0	1.78894e+07	0	1.64419e+07	3.01174e+07	1.6265e+07	3.10938e+07	1.29631e+07	0	0	0	1.65006e+07	3.56849e+07	0	0	0	0	0	0	0	1.65016e+07	0	0	0	8.29e+06	0	8.89834e+06	0	0	0	5.60891e+06	1.51699e+07	1.97008e+07	1.77182e+07	1.41051e+07	1.03394e+07	1.83856e+07	2.09763e+07	1.06426e+07	9.21736e+06	1.56284e+07	1.98952e+07	1.02715e+07	1.61268e+07	0	1.70672e+07	9205.95	9205.95	9205.95	1.78894e+07	1.78894e+07	1.64419e+07	3.01174e+07	1.6265e+07	3.10938e+07	1.29631e+07	1.6265e+07	9205.95	9205.95	1.65006e+07	3.56849e+07	9205.95	9205.95	9205.95	9205.95	9205.95	9205.95	9205.95	1.65016e+07	9205.95	9205.95	9205.95	8.29e+06	9205.95	8.89834e+06	9205.95	9205.95	1.51699e+07	5.60891e+06	1.51699e+07	1.97008e+07	1.77182e+07	1.41051e+07	1.03394e+07	1.83856e+07	2.09763e+07	1.06426e+07	9.21736e+06	1.56284e+07	1.98952e+07	1.02715e+07	1.61268e+07	1.61268e+07	4.2737e+06	2.05846e+07	1.91467e+07	1.3051e+07	9205.95	4.13229e+06	2.0794e+06	2.23149e+06	1.39124e+07	1.51371e+07	1.41162e+07	1.56051e+07	464.232	4.98139	9.2078	5.84854	448.872	225.876	242.397	1511.24	3.66312	6.78856	6.99313	0.355918	0.0197196	0.0095467	0.263606	0.355918	0.355918	0.355918	0.00337339	0.0508824	0.0118634	0.00416645	0	1	1	0	0	0	0	1	0	1	1	0	5	0
FALSE	High	SLPVGENVTTVK	[R].SLPVGENVTTVK.[I]	1xPhospho [S1(100)]	0.000124898	5.71308e-05	1	1	1	8	AT1G08170.1	AT1G08170.1 [71-82]	AT1G08170.1 1xPhospho [S71(100)]	Histone superfamily protein		AT1G08170.1	0	1323.66	12		1.963e-06	3.257e-06	2.24	55.83	1.011	0.424	0.622	100	5.093	2.437	1.451	100	100	100	100	1.679	2.624	0.755	1.303	1.265	0.888	0.02	-1.24	-0.69	6.64	2.35	1.29	0.54	6.64	6.64	6.64	6.64	0.75	1.39	-0.4	0.38	0.34	-0.17	0.570487	0.240719	0.631479	1e-17	0.00840087	0.0543278	0.51887	1e-17	1e-17	1e-17	1e-17	0.483558	0.102322	0.860835	0.432403	0.553692	0.954009	93.68	111.58	127.98		18.32	65.96	81.63					67.07	31.17	43.92	32.98	28.55	55.69	238.6	241.2	91.4	124.2		45.6	37.5	85.6	77.8	94.9	98.4	64.7	97.23	8.21	86.05	72.34		55.5		57.55	11.29	32.7	21.09	54.69	3	2	3	4	0	3	1	2	3	2	3	2	68.4	306.5	834	0	0	292.3	328.4	0	354	117.4	65.2	0	93.9	270.9	364.4	64.2	0	0	0	0	0	56.2	138.6	58.6	0	0	0	48.2	0	0	169.3	71.4	0	83.8	99.9	104.4	154.3	0	0	96.4	126.4	0	153.1	99.8	0	55.2	124.9	0	139499	119699	310515	0	0	106031	319230	0	284548	174832	130428	0	121406	114494	357381	92279.1	0	0	0	0	0	49123.3	86438	60585.8	0	0	0	38462.7	0	0	100152	71201.6	0	165453	177735	135548	135327	0	0	108446	131001	0	264260	116079	0	107642	232677	0	3.67668e+06	1.77989e+07	3.97514e+07	0	0	1.82366e+07	1.80012e+07	0	1.85814e+07	6.60064e+06	3.50772e+06	0	4.91155e+06	1.63252e+07	1.92264e+07	3.54696e+06	0	0	0	0	0	3.29795e+06	8.13576e+06	3.29411e+06	0	0	0	2.59888e+06	0	0	1.00428e+07	4.08476e+06	0	4.62784e+06	5.40566e+06	5.55039e+06	8.40769e+06	0	0	5.25547e+06	7.11071e+06	0	8.33755e+06	5.34599e+06	0	3.06352e+06	6.91601e+06	0	3.67668e+06	1.77989e+07	3.97514e+07	1.77989e+07	9205.95	1.82366e+07	1.80012e+07	9205.95	1.85814e+07	6.60064e+06	3.50772e+06	6.60064e+06	4.91155e+06	1.63252e+07	1.92264e+07	3.54696e+06	9205.95	9205.95	9205.95	9205.95	3.29795e+06	3.29795e+06	8.13576e+06	3.29411e+06	9205.95	9205.95	9205.95	2.59888e+06	9205.95	9205.95	1.00428e+07	4.08476e+06	5.40566e+06	4.62784e+06	5.40566e+06	5.55039e+06	8.40769e+06	9205.95	9205.95	5.25547e+06	7.11071e+06	7.11071e+06	8.33755e+06	5.34599e+06	9205.95	3.06352e+06	6.91601e+06	9205.95	1.97564e+07	9.06406e+06	8.8226e+06	1.10025e+07	9205.95	4.50645e+06	656625	3.5365e+06	5.24739e+06	3.42039e+06	6.97624e+06	2.49948e+06	2146.05	2.01135	13.4363	3.11113	489.515	71.3262	384.154	570	0.759001	10.6244	0.706767	0.0379954	0.428284	0.0529582	0.157239	0.0098824	0.355918	0.187558	2.68008e-07	0.666696	0.000399951	0.731396	1	0	0	0	1	0	0	1	0	1	0	1	3	0
FALSE	High	SLPCLDSEDATNYQQK	[R].SLPCLDSEDATNYQQK.[G]	1xCarbamidomethyl [C4]; 1xPhospho [S1(100)]	5.8454e-06	5.71308e-05	1	1	1	8	AT1G63700.2	AT1G63700.2 [692-707]	AT1G63700.2 1xPhospho [S692(100)]	Protein kinase superfamily protein	EMB71, YDA, MAPKKK4	AT1G63700.2	0	1948.8	16		1.963e-06	8.983e-08	2.69	60.24	0.637	0.699	1.465	0.8	0.704	2.464	3.278	0.724	0.227	0.358	0.494	0.665	3.015	1.082	0.975	1.385	0.783	-0.65	-0.52	0.55	-0.32	-0.51	1.3	1.71	-0.47	-2.14	-1.48	-1.02	-0.59	1.59	0.11	-0.04	0.47	-0.35	0.708364	0.93309	0.215334	0.758155	0.499507	0.0700163	0.0489483	0.771817	0.00517703	0.157607	0.405342	0.529753	0.0497833	0.719738	0.975231	0.289321	0.769011	34.22	20.45	96.14	0	34.19	23.72	103.37	8.04	0	73.56	27.94	7.71	26.53	73.56	26.81	23.38	27.94	129.8	82.7	90.7	190.2	162.3	117.5	36.8	58	80.1	78.2	111	62.8		50.32	22.87	101.28		7.66		62.86	26.19	5.85	24.91		1	4	3	3	1	2	1	2	2	2	2	1	0	0	216.8	0	108.6	164.4	294.3	116	175.7	109.8	0	151.4	0	1077.3	317.6	111.6	0	0	0	270.9	0	185.9	0	207.1	61.5	0	0	0	60.1	0	0	156.2	0	110.9	0	161.4	0	136	0	125.2	221.4	0	0	155.1	0	104.8	0	0	0	0	94251.6	0	248063	69631.8	334148	190027	164908	190982	0	56952	0	531669	363683	187485	0	0	0	288793	0	189737	0	250048	73139.4	0	0	0	65538.1	0	0	182019	0	255792	0	244626	0	320320	0	164570	268013	0	0	210653	0	238624	0	0	0	0	1.20659e+07	0	6.92829e+06	1.19762e+07	1.88424e+07	7.79522e+06	1.07688e+07	7.21036e+06	0	1.04512e+07	0	7.58084e+07	1.95655e+07	7.20642e+06	0	0	0	1.66823e+07	0	1.27382e+07	0	1.35954e+07	3.57232e+06	0	0	0	3.5974e+06	0	0	1.04422e+07	0	7.1547e+06	0	1.00169e+07	0	8.71536e+06	0	7.97537e+06	1.45477e+07	0	0	9.70159e+06	0	6.79129e+06	0	0	9205.95	9205.95	1.20659e+07	9205.95	6.92829e+06	1.19762e+07	1.88424e+07	7.79522e+06	1.07688e+07	7.21036e+06	1.04512e+07	1.04512e+07	1.95655e+07	7.58084e+07	1.95655e+07	7.20642e+06	9205.95	9205.95	9205.95	1.66823e+07	9205.95	1.27382e+07	9205.95	1.35954e+07	3.57232e+06	9205.95	9205.95	9205.95	3.5974e+06	9205.95	9205.95	1.04422e+07	9205.95	7.1547e+06	9205.95	1.00169e+07	9205.95	8.71536e+06	9205.95	7.97537e+06	1.45477e+07	9205.95	9205.95	9.70159e+06	9205.95	6.79129e+06	9205.95	9205.95	3.02337e+06	1.13855e+07	9.72037e+06	3.05365e+07	4.17748e+06	6.588e+06	899983	3.51452e+06	4.29751e+06	4.17729e+06	6.06692e+06	1.70473e+06	0.72373	1.72822	10.8006	8.68867	1.57703	0.215437	0.841299	1.02873	0.634074	6.74115	0.485053	0.829918	0.344317	0.000362225	0.133227	0.684107	0.471107	0.895523	0.981188	0.611604	0.216593	0.566798	0	0	1	0	0	0	0	0	0	0	0	0	1	0
FALSE	High	SLPLHIEDSASLPQQEPNSNSSGEIK	[K].SLPLHIEDSASLPQQEPNSNSSGEIK.[S]	2xPhospho [S21(99.4); S22(99.4)]	1.05583e-05	5.71308e-05	1	1	2	36	AT1G31440.1	AT1G31440.1 [267-292]	AT1G31440.1 2xPhospho [S287(99.4); S288(99.4)]	SH3 domain-containing protein		AT1G31440.1	0	2937.29	26		1.963e-06	1.801e-07	4.64	78.39	1.266	3.412	4.886	0.392	0.276	0.239	1.38	1.96	5.595	1.061	0.756	0.505	0.097	0.608	1.111	1.032	1.323	0.34	1.77	2.29	-1.35	-1.86	-2.06	0.46	0.97	2.48	0.09	-0.4	-0.99	-3.37	-0.72	0.15	0.05	0.4	0.326935	0.00226677	0.00098308	0.123836	0.0333439	0.0108428	0.6349	0.0710903	2.86537e-06	0.557446	0.921166	0.34245	0.000656671	0.618716	0.591934	0.775042	0.445563	25.09	101.19	111.11	24.1	142.65	63.96	108.5	131.5	20.73	93.65	113.66	123.7	32.69	84.64	97.89	83.73	49.77	30.4	38.5	103.7	148.5	77.5	113.9	433.5	82.2	37.8	42	42	50		33.64	70.31	84.81	40.18	114.37		124.41	119.12	57.17	30.45	8.95	1	3	3	2	3	2	1	3	3	3	2	2	46.4	0	0	0	33.6	68.6	58.7	0	278.2	158.2	50.2	0	0	0	452.9	113.3	0	137.4	57.2	118.2	0	0	56.5	534.4	661.5	0	0	0	764.9	0	53.7	125.5	0	383.2	43.3	57.7	0	144.7	53.3	64.1	0	0	51.6	79.8	0	81.3	71.6	0	90987.9	0	0	0	63240.8	23952.8	54906.6	0	215250	226753	96750	0	0	0	427483	156854	0	46181.2	34266.4	103851	0	0	33934.9	531704	648751	0	0	0	687681	0	30596.7	120492	0	728072	74049.3	72049	0	280802	85347.3	69425.2	0	0	85620.7	89371.2	0	152565	128488	0	2.39811e+06	0	0	0	1.76629e+06	4.11972e+06	3.09615e+06	0	1.40562e+07	8.56087e+06	2.60199e+06	0	0	0	2.29978e+07	6.02905e+06	0	6.47799e+06	3.08278e+06	5.99899e+06	0	0	3.19404e+06	2.89093e+07	3.16867e+07	0	0	0	3.7747e+07	0	3.06812e+06	6.9125e+06	0	2.03647e+07	2.25214e+06	2.95025e+06	0	7.64014e+06	2.74028e+06	3.36446e+06	0	0	2.70138e+06	4.11597e+06	0	4.34204e+06	3.81912e+06	0	2.39811e+06	9205.95	9205.95	9205.95	1.76629e+06	4.11972e+06	3.09615e+06	3.09615e+06	1.40562e+07	8.56087e+06	2.60199e+06	8.56087e+06	9205.95	9205.95	2.29978e+07	6.02905e+06	5.99899e+06	6.47799e+06	3.08278e+06	5.99899e+06	9205.95	9205.95	3.19404e+06	2.89093e+07	3.16867e+07	9205.95	9205.95	9205.95	3.7747e+07	6.9125e+06	3.06812e+06	6.9125e+06	2.95025e+06	2.03647e+07	2.25214e+06	2.95025e+06	3.36446e+06	7.64014e+06	2.74028e+06	3.36446e+06	9205.95	9205.95	2.70138e+06	4.11597e+06	9205.95	4.34204e+06	3.81912e+06	9205.95	606432	3.01958e+06	8.44498e+06	7.26132e+06	5.38969e+06	8.03045e+06	7.92857e+06	1.366e+07	7.12934e+06	4.27734e+06	1.70894e+06	2.04489e+06	0.112517	0.376016	1.06513	0.531574	1.48997	1.47106	2.53448	1.32278	0.53264	0.215542	0.149699	0.00276621	0.501961	0.952166	0.535471	0.720596	0.760497	0.34758	0.711354	0.615599	0.46564	0.204745	1	0	0	0	0	0	0	0	0	0	0	0	1	0
FALSE	High	SIAADSWSIKSEYGSTLDDDQR	[R].SIAADSWSIKSEYGSTLDDDQR.[H]	2xPhospho [S8(99.6); S11(100)]	2.67681e-05	5.71308e-05	1	1	3	17	AT1G66680.1	AT1G66680.1 [40-61]	AT1G66680.1 2xPhospho [S47(99.6); S50(100)]	S-adenosyl-L-methionine-dependent methyltransferases superfamily protein	AR401	AT1G66680.1	1	2604.05	22		1.963e-06	5.344e-07	5.81	76.34	1.162	1.337	1.167	0.731	2.19	1.176	1.206	0.89	0.768	0.884	1.709	3.837	1.108	1.395	1.059	0.71	0.47	0.22	0.42	0.22	-0.45	1.13	0.23	0.27	-0.17	-0.38	-0.18	0.77	1.94	0.15	0.48	0.08	-0.49	-1.09	0.347817	0.18955	0.401517	0.61443	0.20197	0.563401	0.798878	0.737189	0.777615	0.798906	0.327871	0.0299899	0.552678	0.500951	0.761853	0.412359	0.0951501	65.35	128.09	109.01	131.19	76.84	125.81	108.19	160.88	134.05	126.69	127.4	82.53	91.33	74.81	32.75	94.46	43.21	89.4	92.8	96.8	75.9	58	51.6	90	62.9	198.2	198.1	98.4	87.7	69.24	45.36	108.28	95.6	126.08	75.5	79.72	76.82	63.28	17.72	54.18	17.83	4	3	3	3	2	2	3	3	3	2	3	2	207.1	15.3	100.1	140.9	227.2	0	123.3	99.2	128.6	0	416.8	21.3	0	27.2	280	100.8	0	0	18.4	321.6	0	0	37.8	124.4	193.2	0	18.1	119.6	83.6	0	27.3	170	0	263.2	301.4	57.4	0	231.9	298.4	0	0	66	214	130.7	132.3	0	102.7	0	490242	6937.19	43298.7	60074.9	515837	0	139153	161698	120023	0	968730	7960.94	0	13365.6	318870	168266	0	0	13327.4	340816	0	0	27377.2	149276	228645	0	10028.5	110880	90635.5	0	18727.7	196986	0	603350	622379	86580.2	0	543069	576578	0	0	165294	428889	176564	153298	0	222147	0	1.2921e+07	1.03153e+06	5.543e+06	7.63896e+06	1.44071e+07	0	7.84676e+06	6.63312e+06	7.8377e+06	0	2.6053e+07	1.4609e+06	0	1.90575e+06	1.71546e+07	6.46767e+06	0	0	1.199e+06	1.96875e+07	0	0	2.57681e+06	8.11631e+06	1.11676e+07	0	1.187e+06	7.49203e+06	4.97501e+06	0	1.87795e+06	1.13009e+07	0	1.68762e+07	1.89291e+07	3.54527e+06	0	1.4776e+07	1.85124e+07	0	0	4.27842e+06	1.35317e+07	8.13161e+06	8.57754e+06	0	6.60303e+06	0	1.2921e+07	1.03153e+06	5.543e+06	7.63896e+06	1.44071e+07	7.84676e+06	7.84676e+06	6.63312e+06	7.8377e+06	7.8377e+06	2.6053e+07	1.4609e+06	6.46767e+06	1.90575e+06	1.71546e+07	6.46767e+06	9205.95	9205.95	1.199e+06	1.96875e+07	9205.95	9205.95	2.57681e+06	8.11631e+06	1.11676e+07	7.49203e+06	1.187e+06	7.49203e+06	4.97501e+06	4.97501e+06	1.87795e+06	1.13009e+07	1.68762e+07	1.68762e+07	1.89291e+07	3.54527e+06	9205.95	1.4776e+07	1.85124e+07	9205.95	8.13161e+06	4.27842e+06	1.35317e+07	8.13161e+06	8.57754e+06	9205.95	6.60303e+06	9205.95	6.78362e+06	9.18344e+06	1.07973e+07	7.99893e+06	5.22622e+06	2.67788e+06	6.83467e+06	5.78222e+06	1.40567e+07	8.32669e+06	8.51834e+06	3.79975e+06	1.298	3.42936	1.57979	1.38337	0.512394	1.30777	1.10639	2.68964	3.10943	1.24634	0.657144	0.783601	0.0464661	0.512458	0.580234	0.641052	0.769865	0.918623	0.190578	0.321124	0.571352	0.53035	0	1	0	0	0	0	0	0	0	0	0	0	1	0
FALSE	High	SIAGPGVPLPPEQDTLLSPNYQLVIPK	[K].SIAGPGVPLPPEQDTLLSPNYQLVIPK.[K]	1xPhospho [S18(100)]	3.71054e-06	5.71308e-05	1	1	3	56	AT1G54140.1	AT1G54140.1 [104-130]	AT1G54140.1 1xPhospho [S121(100)]	TATA binding protein associated factor 21kDa subunit	TAFII21, TAF9	AT1G54140.1	0	2923.52	27		1.963e-06	5.281e-08	4.05	110.64	0.418	0.527	0.374	3.509	1.883	1.625	2.46	0.779	1.138	0.747	2.31	2.591	1.992	3.134	0.938	0.955	0.925	-1.26	-0.92	-1.42	1.81	0.91	0.7	1.3	-0.36	0.19	-0.42	1.21	1.37	0.99	1.65	-0.09	-0.07	-0.11	0.0969871	0.259082	0.053489	0.0309201	0.299597	0.225485	0.116898	0.987407	0.574981	0.914151	0.183448	0.0653409	0.180567	0.061679	0.933229	0.977782	0.936799	83.94	108.95	2.26	0	58.3	74.37	43.19	0	6.88	60.47	19.71	49.99	11.01	57.27	44.57	18.71	35.06	205.1	85.7	108.1	76.7	58.4	45.5	66.5	43.7	135	117.9	132.4	124.9		68.18	100.38	43.48			6.56	53.41	19.29	41.96	19.86	47.22	1	3	3	3	1	1	2	2	3	4	4	4	267.7	0	0	0	257.8	0	111.8	67.9	70.2	141.1	532	0	199.4	0	100.2	98.7	0	0	0	76.3	0	0	0	59.4	90.9	0	0	82.9	84.8	0	0	38.3	0	176.2	134.8	199.7	78.5	227.2	184.4	128.5	190.9	116.8	168.1	177.7	307.8	155.3	171.1	103.7	1.04841e+06	0	0	0	968392	0	208862	182902	108448	403582	2.04563e+06	0	495198	0	188718	272570	0	0	0	133756	0	0	0	117938	177964	0	0	127103	152232	0	0	73455.3	0	668471	460591	497950	132281	880130	589502	277741	380076	483534	557317	397104	590270	581702	612400	224521	2.76321e+07	0	0	0	2.70468e+07	0	1.17776e+07	7.50295e+06	7.08184e+06	1.52369e+07	5.50151e+07	0	2.00335e+07	0	1.01527e+07	1.04769e+07	0	0	0	7.72652e+06	0	0	0	6.41242e+06	8.69221e+06	0	0	8.58825e+06	8.35607e+06	0	0	4.21406e+06	0	1.86976e+07	1.40085e+07	2.03899e+07	8.21844e+06	2.39468e+07	1.89274e+07	1.34598e+07	2.06305e+07	1.25156e+07	1.75836e+07	1.82886e+07	3.30276e+07	1.65553e+07	1.82028e+07	1.08144e+07	2.76321e+07	9205.95	9205.95	9205.95	2.70468e+07	1.17776e+07	1.17776e+07	7.50295e+06	7.08184e+06	1.52369e+07	5.50151e+07	1.52369e+07	2.00335e+07	1.04769e+07	1.01527e+07	1.04769e+07	9205.95	9205.95	9205.95	7.72652e+06	9205.95	9205.95	9205.95	6.41242e+06	8.69221e+06	9205.95	9205.95	8.58825e+06	8.35607e+06	9205.95	9205.95	4.21406e+06	1.86976e+07	1.86976e+07	1.40085e+07	2.03899e+07	8.21844e+06	2.39468e+07	1.89274e+07	1.34598e+07	2.06305e+07	1.25156e+07	1.75836e+07	1.82886e+07	3.30276e+07	1.65553e+07	1.82028e+07	1.08144e+07	6.91494e+06	1.45262e+07	2.31427e+07	1.2785e+07	1.93853e+06	1.61001e+06	4.32472e+06	3.14713e+06	1.79484e+07	1.61381e+07	1.72546e+07	1.965e+07	3.5671	9.02246	5.35126	4.06242	0.830529	2.23092	1.62346	9.25876	10.0236	3.98976	6.24378	0.513616	0.0304009	0.140366	0.0218773	0.900023	0.477597	0.678771	0.000510727	0.00829754	0.00520726	0.0183078	0	1	0	1	0	0	0	1	1	1	1	0	6	0
FALSE	High	SLAPPTFGSSPNFEALTQAYK	[R].SLAPPTFGSSPNFEALTQAYK.[D]	1xPhospho [T/S/Y]	3.31335e-05	5.71308e-05	1	1	3	29	AT4G35780.1	AT4G35780.1 [138-158]		ACT-like protein tyrosine kinase family protein		AT4G35780.1	0	2306.07	21		1.963e-06	6.875e-07	2.94	99.6	0.349	0.342	0.379	1.841	0.335	1.45	1.39	1.388	0.434	0.442	2.679	1.094	4.893	3.312	0.835	1.031	0.641	-1.52	-1.55	-1.4	0.88	-1.58	0.54	0.48	0.47	-1.21	-1.18	1.42	0.13	2.29	1.73	-0.26	0.04	-0.64	0.0886984	0.154764	0.134389	0.309438	0.0632506	0.291514	0.651728	0.290054	0.247082	0.50715	0.0796133	0.893398	0.0039722	0.0551018	0.742358	0.749229	0.427697	36.03	66.79	46.45	68.03	4.08	87.89	22.35	37.45	46.36	46.36	77.53	35.99	32.83	43.41	81.64	70.55	75.42	151.2	39.7	53.7	52.4	85.4	118.5	37	37.7	188.7	129.7	181.2	124.9	42.29	37.86	63.12	26.44	44.32				59.07	64.07	33.03	51.04	2	3	3	3	4	1	1	1	4	4	3	4	134.1	0	0	248.5	87	0	46.7	47.9	26.4	64.8	111.6	0	88.8	0	53.8	63.3	145.6	125.1	45.3	85	0	0	143.1	0	0	0	0	44.7	0	0	0	45.5	430.7	115.2	353.3	146.9	91.6	146.3	377.7	167.6	0	170.3	323.8	218.8	74.5	162.8	274	139.7	359090	0	0	119844	223356	0	59575.5	88351.2	27862.8	126773	293373	0	150891	0	69247.1	119566	31747	57369.9	37066.3	101874	0	0	117214	0	0	0	0	46891.4	0	0	0	59662.9	105112	298743	825200	250518	105473	387410	825621	247709	0	482213	734080	334185	97624	416751	670669	206711	9.46428e+06	0	0	1.52391e+07	6.23824e+06	0	3.35944e+06	3.62431e+06	1.81948e+06	4.78621e+06	7.88996e+06	0	6.10439e+06	0	3.72537e+06	4.5958e+06	7.25546e+06	8.04746e+06	3.33467e+06	5.88484e+06	0	0	1.10325e+07	0	0	0	0	3.16841e+06	0	0	0	3.4228e+06	2.41765e+07	8.35606e+06	2.50977e+07	1.02581e+07	6.55293e+06	1.05408e+07	2.65085e+07	1.20044e+07	0	1.24814e+07	2.31606e+07	1.53908e+07	5.4624e+06	1.18608e+07	1.99347e+07	9.95654e+06	9.46428e+06	9205.95	9205.95	1.52391e+07	6.23824e+06	3.62431e+06	3.35944e+06	3.62431e+06	1.81948e+06	4.78621e+06	7.88996e+06	4.78621e+06	6.10439e+06	4.5958e+06	3.72537e+06	4.5958e+06	7.25546e+06	8.04746e+06	3.33467e+06	5.88484e+06	9205.95	9205.95	1.10325e+07	9205.95	9205.95	9205.95	9205.95	3.16841e+06	9205.95	9205.95	9205.95	3.4228e+06	2.41765e+07	8.35606e+06	2.50977e+07	1.02581e+07	6.55293e+06	1.05408e+07	2.65085e+07	1.20044e+07	1.53908e+07	1.24814e+07	2.31606e+07	1.53908e+07	5.4624e+06	1.18608e+07	1.99347e+07	9.95654e+06	6.18044e+06	4.21157e+06	4.82047e+06	4.75534e+06	6.13061e+06	2.76502e+06	799006	862604	1.69721e+07	1.39016e+07	1.66059e+07	1.18036e+07	1.00813	1.52316	6.03308	5.51277	0.45102	0.130331	0.140705	2.76842	5.02768	20.7832	13.6837	0.9902	0.628468	0.0338928	0.00756193	0.296396	0.00636497	0.00770854	0.0551453	0.0740677	0.00061819	0.013111	0	0	1	1	0	1	1	0	0	1	1	2	4	2
FALSE	High	SKSLDEDYDMKER	[R].SKSLDEDYDMKER.[R]	1xOxidation [M10]; 1xPhospho [S3(100)]	4.18559e-06	5.71308e-05	1	2	1	38	AT3G23900.3	AT3G23900.3 [745-757]	AT3G23900.3 1xPhospho [S747(100)]	RNA recognition motif (RRM)-containing protein		AT3G23900.3; AT3G23900.2	2	1711.69	13		1.963e-06	6.077e-08	3.95	14.11	100	100	100	0.01	0.502	0.433	0.982	0.894	0.861	0.499	0.549	1.143	0.407	0.666	1.862	0.833	1.135	6.64	6.64	6.64	-6.64	-0.99	-1.21	-0.03	-0.16	-0.22	-1	-0.87	0.19	-1.3	-0.59	0.9	-0.26	0.18	1e-17	1e-17	1e-17	1e-17	0.185196	0.201695	0.883824	0.888249	0.870403	0.368	0.617707	0.891895	0.260521	0.611211	0.0526595	0.762538	0.635013					106.57	41.3	136.55	104.11	78.46	121.34	61.51	75.51	88.25	119.36	61.51	72.91	85.38		64.9	100.4	79.9	144.7	129.3	190.9	83	79.4	147.8	77.5	102.2		27.15	56.64	60.49	65.16	82.37	53.94	99.82	46.63	37.91	73.56	59.27	0	4	3	4	3	4	3	4	3	3	4	4	0	0	0	0	37.7	66.5	74.3	72.4	107.2	0	30.7	122.4	182.3	41.6	93.6	77.7	0	337.8	154.5	93.4	38.8	372.1	133.2	143.3	0	282.6	203.9	80.4	32.6	274.1	6.8	241.3	0	144.9	84.8	57.7	0	111.4	157.9	238.1	128.2	1.6	66.5	103.1	123.1	96.7	21.3	163.7	0	0	0	0	170505	55822.1	167206	235113	199512	0	142324	91306.1	545959	40711.2	212590	258897	0	273147	222738	197344	77634.9	753171	192381	342930	0	515549	225213	148680	70463	581793	9357.61	557542	0	662657	349258	173310	0	520146	608502	620721	307852	7756.55	265560	277600	284640	436435	91991.2	427202	0	0	0	0	4.76213e+06	9.60102e+06	9.42866e+06	9.64471e+06	1.30284e+07	0	3.82766e+06	1.67554e+07	2.20871e+07	5.80483e+06	1.14369e+07	9.95129e+06	0	3.83152e+07	2.00386e+07	1.13997e+07	4.58742e+06	5.0565e+07	1.81074e+07	1.86455e+07	0	3.52871e+07	2.66569e+07	1.00461e+07	3.86774e+06	3.64517e+07	938348	3.19856e+07	0	1.8535e+07	1.06224e+07	7.09666e+06	0	1.41523e+07	1.95374e+07	3.00812e+07	1.67101e+07	200768	8.37857e+06	1.27848e+07	1.59266e+07	1.2421e+07	2.73431e+06	2.05768e+07	9205.95	9205.95	9205.95	9205.95	4.76213e+06	9.60102e+06	9.42866e+06	9.64471e+06	1.30284e+07	1.30284e+07	3.82766e+06	1.67554e+07	2.20871e+07	5.80483e+06	1.14369e+07	9.95129e+06	2.00386e+07	3.83152e+07	2.00386e+07	1.13997e+07	4.58742e+06	5.0565e+07	1.81074e+07	1.86455e+07	2.66569e+07	3.52871e+07	2.66569e+07	1.00461e+07	3.86774e+06	3.64517e+07	938348	3.19856e+07	1.06224e+07	1.8535e+07	1.06224e+07	7.09666e+06	1.95374e+07	1.41523e+07	1.95374e+07	3.00812e+07	1.67101e+07	200768	8.37857e+06	1.27848e+07	1.59266e+07	1.2421e+07	2.73431e+06	2.05768e+07	9205.95	8.35913e+06	1.166e+07	1.232e+07	2.2448e+07	2.29763e+07	2.46618e+07	1.83109e+07	1.17191e+07	2.08271e+07	9.51857e+06	1.29147e+07	0.0004101	0.363815	0.472796	0.672827	1.02353	1.09862	0.815699	0.522055	0.906458	0.385964	0.705302	0.00745837	0.187488	0.0717268	0.566393	0.96417	0.784636	0.716042	0.132311	0.841747	0.0546177	0.60862	1	0	0	0	0	0	0	0	0	0	0	0	1	0
FALSE	High	SKSMAIPIKPDSVIDSGLDHGR	[R].SKSMAIPIKPDSVIDSGLDHGR.[S]	1xPhospho [S3(99.4)]	2.54039e-10	5.71308e-05	1	1	2	5	AT1G32690.1	AT1G32690.1 [100-121]	AT1G32690.1 1xPhospho [S102(99.4)]	DUF740 family protein		AT1G32690.1	1	2403.17	22		1.963e-06	7.092e-13	5.99	72.9	1.033	0.703	1.185	3.045	1.392	0.49	1.386	1.511	3.19	2.795	2.38	2.365	0.88	0.598	1.502	1.179	0.702	0.05	-0.51	0.24	1.61	0.48	-1.03	0.47	0.6	1.67	1.48	1.25	1.24	-0.18	-0.74	0.59	0.24	-0.51	0.484405	0.998302	0.40162	0.191848	0.646024	0.31347	0.524303	0.210528	0.0329136	0.0603639	0.300233	0.137413	0.869405	0.564218	0.2993	0.608722	0.845715	70.28	96.14	56.93	67.41	5.22	21.61	36.48	47.51	47.51	47.51	37.96	38.29	5.42	137.34	30.6	32.34	109.73	153.1	83.2	61.9	153.3	39.5	59.8	126.2	110.5	94.1	141.4	111	66.1	46.29	50.92	48.5	33.79	43.16				31.21	35.37	5.16	96.11	3	3	3	2	2	1	1	1	2	2	2	2	333.1	0	117.1	286.7	344	0	155.7	150.2	115.8	101.1	234	0	366	0	0	224.9	54	0	0	101.5	111.9	0	0	0	236.2	0	0	0	206.9	0	0	0	140.8	220.5	0	0	205	341.7	0	0	215.5	0	200.3	0	283.1	0	0	54	363823	0	23356.1	56391.9	360366	0	81107.7	112937	49864.8	80627.9	250956	0	253532	0	0	173231	4804.15	0	0	49616.4	51786.5	0	0	0	128936	0	0	0	103554	0	0	0	14012.4	233254	0	0	96315.5	369166	0	0	119668	0	185185	0	151386	0	0	32599.1	9.58905e+06	0	2.98999e+06	7.17064e+06	1.00649e+07	0	4.57362e+06	4.63287e+06	3.25624e+06	3.04404e+06	6.7492e+06	0	1.02568e+07	0	0	6.65851e+06	1.09794e+06	0	0	2.86612e+06	3.06005e+06	0	0	0	6.29758e+06	0	0	0	5.6841e+06	0	0	0	3.22295e+06	6.52428e+06	0	0	5.98395e+06	1.00444e+07	0	0	6.49554e+06	0	5.84267e+06	0	8.47058e+06	0	0	1.57018e+06	9.58905e+06	7.17064e+06	2.98999e+06	7.17064e+06	1.00649e+07	4.63287e+06	4.57362e+06	4.63287e+06	3.25624e+06	3.04404e+06	6.7492e+06	3.25624e+06	1.02568e+07	9205.95	9205.95	6.65851e+06	1.09794e+06	9205.95	9205.95	2.86612e+06	3.06005e+06	9205.95	9205.95	9205.95	6.29758e+06	9205.95	9205.95	9205.95	5.6841e+06	9205.95	9205.95	9205.95	3.22295e+06	6.52428e+06	9205.95	9205.95	5.98395e+06	1.00444e+07	9205.95	9205.95	6.49554e+06	9205.95	5.84267e+06	9205.95	8.47058e+06	9205.95	9205.95	1.57018e+06	6.73008e+06	5.97606e+06	4.07643e+06	4.23343e+06	995618	771916	1.5813e+06	1.42793e+06	2.44141e+06	4.01168e+06	3.08916e+06	2.51479e+06	6.7597	7.74185	2.5779	2.96474	0.775313	1.58826	1.43421	2.45215	5.19705	1.95356	1.76115	0.00946819	0.0157686	0.216719	0.373078	0.833354	0.743735	0.79238	0.426982	0.254373	0.549296	0.675042	1	1	0	0	0	0	0	0	0	0	0	0	2	0
FALSE	High	SKSSPENGQVESPGQIMEVEAGR	[R].SKSSPENGQVESPGQIMEVEAGR.[G]	1xOxidation [M17]; 1xPhospho [S4(100)]	4.64257e-08	5.71308e-05	2	6	2	7	AT5G52040.2; AT5G52040.1	AT5G52040.2 [313-335]; AT5G52040.1 [313-335]	AT5G52040.2 1xPhospho [S316(100)]; AT5G52040.1 1xPhospho [S316(100)]	RNA-binding (RRM/RBD/RNP motifs) family protein RNA-binding (RRM/RBD/RNP motifs) family protein	ATRSP41, RS41, At-RS41	AT5G52040.4; AT5G52040.6; AT5G52040.3; AT5G52040.5; AT5G52040.2; AT5G52040.1	1	2512.1	23	Shared	1.963e-06	3.14e-10	3.67	48.08	0.324	1.026	0.589	1.226	100	100	100	0.01	0.01	0.01	0.329		100	100	0.01	0.939	2.784	-1.63	0.04	-0.76	0.29	6.64	6.64	6.64	-6.64	-6.64	-6.64	-1.6		6.64	6.64	-6.64	-0.09	1.48	0.0303215	0.693908	0.359665	0.816957	1e-17	1e-17	1e-17	1e-17	1e-17	1e-17	0.156764		1e-17	1e-17	1e-17	0.963042	0.000766277	86.28	63.15	81.97	67.8							65.68					0	0	265	61.9	240.4	156.2	186.7				61.4		57.6	170.9	47.37	81.55	54.36	71.66	57.28								4	3	2	3	2	0	0	0	1	0	1	1	175.8	365.9	643.9	460.8	70.3	302.6	95.9	0	0	558.6	0	248.4	88	241.9	0	466.1	0	444.4	0	188.2	0	0	0	0	0	0	0	0	0	0	0	0	0	95.1	0	0	0	0	0	0	0	89.3	0	0	0	0	264.7	0	817296	325770	546577	385665	313198	250261	212468	0	0	1.89639e+06	0	182358	259273	233085	0	1527925	0	353730	0	391597	0	0	0	0	0	0	0	0	0	0	0	0	0	428002	0	0	0	0	0	0	0	438837	0	0	0	0	1.12475e+06	0	2.15409e+07	4.84407e+07	6.99715e+07	4.90401e+07	8.74747e+06	4.30432e+07	1.1981e+07	0	0	7.15968e+07	0	3.34642e+07	1.0489e+07	3.32345e+07	0	5.87293e+07	0	4.96188e+07	0	2.26208e+07	0	0	0	0	0	0	0	0	0	0	0	0	0	1.19715e+07	0	0	0	0	0	0	0	1.13587e+07	0	0	0	0	3.34316e+07	0	2.15409e+07	4.84407e+07	6.99715e+07	4.90401e+07	8.74747e+06	4.30432e+07	1.1981e+07	1.1981e+07	9205.95	7.15968e+07	9205.95	3.34642e+07	1.0489e+07	3.32345e+07	3.32345e+07	5.87293e+07	9205.95	4.96188e+07	9205.95	2.26208e+07	9205.95	9205.95	9205.95	9205.95	9205.95	9205.95	9205.95	9205.95	9205.95	9205.95	9205.95	9205.95	9205.95	1.19715e+07	9205.95	9205.95	9205.95	9205.95	9205.95	9205.95	9205.95	1.13587e+07	9205.95	9205.95	9205.95	9205.95	3.34316e+07	9205.95	4.72483e+07	1.89381e+07	2.62699e+07	3.39218e+07	1.80645e+07	9205.95	9205.95	9205.95	2.99979e+06	9205.95	2.84658e+06	8.36481e+06	2.61553	2057.16	2853.57	3684.78	0.000509615	0.000509615	0.000509615	0.16606	1	309.211	908.631	0.107115	0.0574277	0.174285	0.0137813	0.176591	0.176591	0.176591	0.26182	1	0.355918	0.355918	0	0	0	1	0	0	0	0	0	0	0	0	1	0
FALSE	High	SKSTGSSSTSTWSTK	[K].SKSTGSSSTSTWSTK.[R]	1xPhospho [S3(100)]	2.98821e-07	5.71308e-05	1	1	1	5	AT3G27880.1	AT3G27880.1 [136-150]	AT3G27880.1 1xPhospho [S138(100)]	hypothetical protein (DUF1645)		AT3G27880.1	1	1611.69	15		1.963e-06	2.773e-09	3.43	13.48	0.433	0.464	0.01	0.765	0.331	0.447	0.01	0.999	0.815	1.839	0.01	0.26	0.56	0.01	100	100		-1.21	-1.11	-6.64	-0.39	-1.59	-1.16	-6.64	0	-0.3	0.88	-6.64	-1.94	-0.84	-6.64	6.64	6.64		0.444945	0.463059	1e-17	0.607635	0.110848	0.346528	1e-17	0.515965	0.897627	0.205567	1e-17	0.0922632	0.628249	1e-17	1e-17	1e-17		83.85	100.55		37.08	83.85	74.59		37.08	33.76	33.7		0	7.58					128.6	55.6	59.7		168.2	168	171.2	309.2		43.7	95.8			69.62	79.38		34.31		29.59	13.44					1	2	2	0	2	1	3	2	0	1	1	0	290.3	0	0	0	73.3	0	215.3	0	71.4	0	0	254.2	0	0	0	0	0	296.4	0	486.2	0	0	0	379.3	223.5	386.4	0	406.2	0	767.9	0	634.6	0	0	0	0	0	98.7	0	0	0	0	0	216.3	0	0	0	0	101592	0	0	0	24592.9	0	35937.4	0	9854.73	0	0	14049.4	0	0	0	0	0	17761.5	0	76179.2	0	0	0	67292.8	39100.5	52253.1	0	55677.3	0	120817	0	108676	0	0	0	0	0	34151.4	0	0	0	0	0	43186.1	0	0	0	0	2.67758e+06	0	0	0	686869	0	2.02649e+06	0	643529	0	0	2.57818e+06	0	0	0	0	0	2.49146e+06	0	4.40054e+06	0	0	0	3.65878e+06	1.90977e+06	3.5765e+06	0	3.76206e+06	0	7.56967e+06	0	6.23464e+06	0	0	0	0	0	929200	0	0	0	0	0	1.98893e+06	0	0	0	0	2.67758e+06	9205.95	9205.95	9205.95	686869	9205.95	2.02649e+06	9205.95	643529	9205.95	9205.95	2.57818e+06	9205.95	9205.95	9205.95	9205.95	9205.95	2.49146e+06	9205.95	4.40054e+06	9205.95	9205.95	9205.95	3.65878e+06	1.90977e+06	3.5765e+06	3.5765e+06	3.76206e+06	9205.95	7.56967e+06	9205.95	6.23464e+06	9205.95	9205.95	9205.95	9205.95	9205.95	929200	9205.95	9205.95	9205.95	9205.95	9205.95	1.98893e+06	9205.95	9205.95	9205.95	9205.95	676300	682943	810029	9205.95	1.7276e+06	921600	3.20621e+06	3.45568e+06	9205.95	239204	504136	9205.95	0.391467	0.74104	0.252644	0.002664	0.533456	1.85587	2.00027	0.00532874	0.259553	0.157238	0.002664	0.435144	0.824275	0.0184449	0.136973	0.586536	0.246291	0.476035	0.158056	0.495611	0.00633321	0.136973	0	0	1	0	0	0	0	0	0	1	0	0	2	0
FALSE	High	SLAQSVPNFSELIK	[K].SLAQSVPNFSELIK.[E]	1xPhospho [S5(100)]	9.9959e-06	5.71308e-05	1	2	1	36	AT1G72410.1	AT1G72410.1 [816-829]	AT1G72410.1 1xPhospho [S820(100)]	COP1-interacting protein-like protein		AT1G72410.2; AT1G72410.1	0	1612.8	14		1.963e-06	1.69e-07	2.73	95.76	0.443	0.44	0.633	1.761	0.884	0.626	1.504	0.824	1.129	0.737	1.039	0.751	0.707	1.159	0.622	0.943	0.803	-1.17	-1.19	-0.66	0.82	-0.18	-0.68	0.59	-0.28	0.18	-0.44	0.06	-0.41	-0.5	0.21	-0.69	-0.08	-0.32	0.268062	0.319042	0.590644	0.389563	0.793511	0.55547	0.433139	0.845055	0.582572	0.900794	0.727085	0.716408	0.800724	0.689076	0.384147	0.964798	0.816374	57.06	42.42	44.9	57.48	61.08	74.84	50.81	59.64	78.72	46.52	81.69	41.94	77.79	50.63	74.99	94.92	88.73	176.1	92.8	86.1	121	100	82.4	116	75.7	103.9	64.6	98	83.4	31.27	49.62	26.78	32.25	45.91	50.94	72.64	43.38	135.17	31.6	55.32	60.38	4	4	3	3	3	3	2	2	4	4	4	3	190	135.1	277.1	170.4	124.7	32.2	120.9	74.3	56.4	88	97.7	0	162.6	0	123.7	83.2	0	167.2	65.9	102.2	0	140.9	48.7	84.2	0	209.1	0	67.2	0	106.2	0	56.3	774.6	120.5	38.1	93.6	84.6	83.5	44.4	52.2	180	94.1	39	106.6	169.3	85.3	0	50	622054	84715.7	165679	100482	391542	18774	188718	167466	72790	210509	314079	0	337518	0	194709	192037	0	93701.2	65858.8	149764	0	197720	48778.3	139755	0	264499	0	86156.4	0	156282	0	90252	231061	381853	108874	195089	119140	270441	118601	94274.9	299652	325710	108079	198991	271302	266881	0	90401.1	1.63951e+07	1.25969e+07	2.12098e+07	1.2777e+07	1.09356e+07	3.22901e+06	1.06417e+07	6.86975e+06	4.7533e+06	7.94759e+06	8.44685e+06	0	1.36545e+07	0	1.0475e+07	7.38138e+06	0	1.31438e+07	5.92499e+06	8.65123e+06	0	1.32742e+07	4.59114e+06	7.59861e+06	0	1.81038e+07	0	5.8215e+06	0	9.79168e+06	0	5.17767e+06	5.31457e+07	1.06807e+07	3.3113e+06	7.98848e+06	7.40204e+06	7.35823e+06	3.80797e+06	4.56873e+06	1.62651e+07	8.43058e+06	3.40996e+06	9.1645e+06	1.51803e+07	7.59548e+06	0	4.3543e+06	1.63951e+07	1.25969e+07	2.12098e+07	1.2777e+07	1.09356e+07	3.22901e+06	1.06417e+07	6.86975e+06	4.7533e+06	7.94759e+06	8.44685e+06	7.94759e+06	1.36545e+07	1.0475e+07	1.0475e+07	7.38138e+06	8.65123e+06	1.31438e+07	5.92499e+06	8.65123e+06	7.59861e+06	1.32742e+07	4.59114e+06	7.59861e+06	9205.95	1.81038e+07	9205.95	5.8215e+06	9205.95	9.79168e+06	9205.95	5.17767e+06	5.31457e+07	1.06807e+07	3.3113e+06	7.98848e+06	7.40204e+06	7.35823e+06	3.80797e+06	4.56873e+06	1.62651e+07	8.43058e+06	3.40996e+06	9.1645e+06	1.51803e+07	7.59548e+06	7.59548e+06	4.3543e+06	1.57447e+07	7.91901e+06	7.27383e+06	1.04965e+07	9.0928e+06	8.26563e+06	5.98593e+06	3.74694e+06	1.87815e+07	5.78424e+06	9.31752e+06	8.68139e+06	1.73156	0.958065	1.21515	2.80134	0.90903	0.658315	0.412078	2.06554	0.699794	1.55657	2.31693	0.038235	0.897013	0.7771	0.0453948	0.736961	0.517515	0.10376	0.437512	0.269588	0.531488	0.184259	0	0	0	1	0	0	0	0	0	0	0	0	1	0
FALSE	High	SIEIDISNPEK	[R].SIEIDISNPEK.[D]	1xPhospho [S1(100)]	0.000444865	5.71308e-05	1	3	1	7	AT4G00990.1	AT4G00990.1 [55-65]	AT4G00990.1 1xPhospho [S55(100)]	Transcription factor jumonji (jmjC) domain-containing protein		AT4G00990.1; AT4G00990.3; AT4G00990.2	0	1324.6	11		1.963e-06	1.465e-05	2.74	63.32	1.208	1.004	1.568	0.556	0.52	0.44	0.414	1.302	1.334	2.102	0.614	0.987	0.394	0.228	1.981	1.247	0.933	0.27	0.01	0.65	-0.85	-0.94	-1.18	-1.27	0.38	0.42	1.07	-0.7	-0.02	-1.34	-2.13	0.99	0.32	-0.1	0.327233	0.451376	0.208956	0.344699	0.291494	0.195507	0.103013	0.273827	0.403973	0.13192	0.790844	0.954433	0.310492	0.0531147	0.053857	0.514961	0.887565	22.89	48.67	42.19	26.63	29.51	50.31	47.45	34.74	30.44	51.07	50.26	52.49	48.95	61.26	39.1	70.38	60.29	58.4	67.4	58.6	91.5	105.1	133.2	134	220.9	76.4	151.4	50.1	52.9	21.14	18.23	68.52	30.57	28.91	28.37	25.4	44	41.42	52.59	59.5	47.05	2	4	4	4	2	4	4	4	3	3	3	3	54.8	74.1	0	0	95.4	63.6	78.6	68.9	178.6	47.6	78.2	52.3	84.5	150.6	79.5	118.2	0	0	93.2	141.2	115.7	213.5	127.4	166.2	206.4	113.4	142.4	150.4	415.1	210.7	145.6	276	0	36.8	89.9	83.5	60.6	0	165.4	209	54.7	45.8	128.5	0	0	91.6	34.3	57.8	125433	32473.8	0	0	209382	25889.3	85758.9	108534	161055	79502.6	175602	18913.3	122574	71429.3	87540.1	190806	0	0	65131.4	144576	112120	209396	89148.5	192743	236057	100267	76225	134794	435108	216696	96640.5	309063	0	81422.7	179428	121576	59647	0	308791	263908	63582.5	110842	248921	0	0	200431	71737.9	73081.6	3.30596e+06	4.82873e+06	0	0	5.84794e+06	4.45279e+06	4.8359e+06	4.45223e+06	1.05171e+07	3.00156e+06	4.72264e+06	3.47075e+06	4.95883e+06	1.01848e+07	4.7095e+06	7.33407e+06	0	0	5.85954e+06	8.3515e+06	6.62511e+06	1.4058e+07	8.39089e+06	1.04796e+07	1.15296e+07	6.86284e+06	9.02224e+06	9.10789e+06	2.38832e+07	1.35769e+07	9.69076e+06	1.77306e+07	0	2.27746e+06	5.45714e+06	4.97827e+06	3.70579e+06	0	9.91445e+06	1.27894e+07	3.45125e+06	2.86899e+06	7.85359e+06	0	0	5.70431e+06	2.13231e+06	3.52008e+06	3.30596e+06	4.82873e+06	9205.95	9205.95	5.84794e+06	4.45279e+06	4.8359e+06	4.45223e+06	1.05171e+07	3.00156e+06	4.72264e+06	3.47075e+06	4.95883e+06	1.01848e+07	4.7095e+06	7.33407e+06	9205.95	9205.95	5.85954e+06	8.3515e+06	6.62511e+06	1.4058e+07	8.39089e+06	1.04796e+07	1.15296e+07	6.86284e+06	9.02224e+06	9.10789e+06	2.38832e+07	1.35769e+07	9.69076e+06	1.77306e+07	4.97827e+06	2.27746e+06	5.45714e+06	4.97827e+06	3.70579e+06	9.91445e+06	9.91445e+06	1.27894e+07	3.45125e+06	2.86899e+06	7.85359e+06	3.45125e+06	3.52008e+06	5.70431e+06	2.13231e+06	3.52008e+06	2.03828e+06	4.89722e+06	5.42802e+06	6.7968e+06	3.55736e+06	9.88842e+06	9.13066e+06	1.62204e+07	4.42278e+06	9.08103e+06	4.40627e+06	3.71919e+06	0.572974	0.495248	0.594483	0.419029	2.7797	2.56669	4.55966	1.24328	0.91835	0.48258	0.229292	0.555521	0.0222303	0.110618	0.0287376	0.0539058	0.0528393	0.0140667	0.711528	0.757161	0.0197982	0.00711241	0	1	0	1	0	0	1	0	0	1	1	1	4	1
FALSE	High	SLENDNGSHENVDVAQDNDLNSR	[R].SLENDNGSHENVDVAQDNDLNSR.[H]	1xPhospho [S1(100)]	4.0342e-11	5.71308e-05	1	2	2	48	AT3G23900.3	AT3G23900.3 [717-739]	AT3G23900.3 1xPhospho [S717(100)]	RNA recognition motif (RRM)-containing protein		AT3G23900.3; AT3G23900.2	0	2622.07	23		1.963e-06	8.215e-14	7.44	44.72	2.475	2.057	1.741	0.342	0.589	0.593	0.473	1.405	1.188	1.321	0.603	0.317	0.314	0.449	1.037	0.998	1.186	1.31	1.04	0.8	-1.55	-0.76	-0.75	-1.08	0.49	0.25	0.4	-0.73	-1.66	-1.67	-1.16	0.05	0	0.25	0.0114569	0.0525494	0.139533	0.0854005	0.152214	0.224279	0.0335769	0.369579	0.476703	0.395038	0.576908	0.0256459	0.0419005	0.130097	0.834021	0.960022	0.430934	50.07	19.22	50.48	43.84	63.17	23.02	49.05	56.72	48.12	54.06	112.38	50.32	40.72	50.38	73.92	60.19	63.29	49.3	104.4	102.4	73	128.7	181.2	171.4	170.7	50.7	52.6	50.6	64.9	27.26	55.37	26.2	41.77	54.55	31.08	20.16	32.04	71.82	48.32	45.07	38.28	3	4	4	4	4	4	4	4	3	4	4	4	56.3	51.2	32.2	0	145.1	87.9	25.6	133.9	98.2	116.5	115.2	61.5	61.6	49.2	93.4	126.2	167.6	110.5	29.4	161.8	231.3	223.2	112.3	158.7	195.4	167.5	120.6	189.2	217.5	206.2	152.5	99.8	0	127.7	31.3	52.7	47.6	107.5	37.6	62.6	40.4	103.3	50.4	54.8	46.2	90.7	50.1	99.6	1.22179e+06	212674	127627	0	3019550	339251	264543	1.9986e+06	839610	1.84596e+06	2.45305e+06	210669	846877	221437	975146	1.93079e+06	296103	410339	194705	1.57177e+06	2126440	2.07653e+06	745523	1.74508e+06	2.11924e+06	1404336	612286	1.6081e+06	2.16192e+06	2.01106e+06	960097	1.0597e+06	0	2.68351e+06	591428	727328	444669	2.30595e+06	666148	749907	445907	2370563	925609	678120	490666	1.8809e+06	992874	1.19371e+06	3.22019e+07	3.16239e+07	1.63386e+07	0	8.43347e+07	5.83489e+07	1.49175e+07	8.19859e+07	5.48278e+07	6.96927e+07	6.59724e+07	3.86596e+07	3.42609e+07	3.15738e+07	5.24611e+07	7.42143e+07	6.76713e+07	5.75595e+07	1.75166e+07	9.07942e+07	1.25651e+08	1.3941e+08	7.01706e+07	9.48817e+07	1.03509e+08	9.61208e+07	7.24721e+07	1.08658e+08	1.18668e+08	1.26001e+08	9.62751e+07	6.07939e+07	0	7.50599e+07	1.79878e+07	2.97825e+07	2.76267e+07	6.2741e+07	2.13882e+07	3.63418e+07	2.42038e+07	6.13589e+07	2.92035e+07	3.12307e+07	2.74544e+07	5.35308e+07	2.95118e+07	5.7497e+07	3.22019e+07	3.16239e+07	1.63386e+07	3.16239e+07	8.43347e+07	5.83489e+07	1.49175e+07	8.19859e+07	5.48278e+07	6.96927e+07	6.59724e+07	3.86596e+07	3.42609e+07	3.15738e+07	5.24611e+07	7.42143e+07	6.76713e+07	5.75595e+07	1.75166e+07	9.07942e+07	1.25651e+08	1.3941e+08	7.01706e+07	9.48817e+07	1.03509e+08	9.61208e+07	7.24721e+07	1.08658e+08	1.18668e+08	1.26001e+08	9.62751e+07	6.07939e+07	2.97825e+07	7.50599e+07	1.79878e+07	2.97825e+07	2.76267e+07	6.2741e+07	2.13882e+07	3.63418e+07	2.42038e+07	6.13589e+07	2.92035e+07	3.12307e+07	2.74544e+07	5.35308e+07	2.95118e+07	5.7497e+07	2.79471e+07	5.98967e+07	5.72881e+07	4.81275e+07	5.83854e+07	1.07528e+08	9.519e+07	1.00435e+08	3.81532e+07	3.70244e+07	3.64992e+07	4.19985e+07	0.478665	0.557033	0.601829	0.479192	1.8417	1.63037	1.7202	0.653471	0.344323	0.383435	0.418168	0.101965	0.0774037	0.0117343	0.0251937	0.0651482	0.076963	0.0943054	0.346845	0.00786204	0.00232247	0.0125854	0	0	0	1	0	0	0	0	1	1	1	0	4	0
FALSE	High	SLDGESLDAEENSGK	[K].SLDGESLDAEENSGK.[G]	1xPhospho [S1(100)]	1.25784e-07	5.71308e-05	1	1	1	48	AT1G53590.1	AT1G53590.1 [579-593]	AT1G53590.1 1xPhospho [S579(100)]	Calcium-dependent lipid-binding (CaLB domain) family protein	NTMC2TYPE6.1, NTMC2T6.1	AT1G53590.1	0	1630.65	15		1.963e-06	1.008e-09	3.85	42.17	0.725	0.917	0.658	1.086	0.315	0.876	0.342	2.25	0.97	2.091	1.119	0.452	0.778	0.431	0.869	0.609	0.712	-0.46	-0.13	-0.6	0.12	-1.67	-0.19	-1.55	1.17	-0.04	1.06	0.16	-1.15	-0.36	-1.21	-0.2	-0.72	-0.49	0.718777	0.838931	0.490711	0.881941	0.00437527	0.988722	0.0174301	0.0435689	0.845553	0.106703	0.71259	0.117437	0.71749	0.154576	0.68215	0.106214	0.403382	48.1	58.04	52.63	70.22	58.94	63.77	35.94	74.37	69.97	71.53	81.05	58.88	54.78	50.04	37.78	44.42	49.11	89.3	64.7	81.9	58.8	91.2	205.3	96.5	171.7	102.1	92.8	75	70.8	54.75	23.3	36.32	6.56	58.39	66.47	51.15	64.66	39.57	26.72	32.5	52.52	3	4	4	4	3	4	4	4	3	4	4	4	54.1	83.9	159.4	0	54.7	84.6	51.5	67.6	82	54.4	72.3	125.8	56.5	51.8	60.2	54	0	146.9	40.8	85.8	444.7	181.8	86.2	204.8	36.5	79.3	103.7	149.5	391.6	93.1	158.5	164.5	0	74.5	158	96	74.7	71.5	101.9	124.4	45.5	58.3	95.2	85.3	52.2	53.9	82	146.2	593604	176326	319359	0	575448	165071	269153	510257	354429	435861	777918	217981	393263	117652	317783	417422	0	275821	136712	421157	2.06632e+06	855072	289109	1.13887e+06	200149	336027	266108	642080	1.96777e+06	458836	504330	882837	0	791353	1.51104e+06	670334	352500	775770	911881	752885	253710	676069	883737	533451	280340	565502	822398	885701	1.56452e+07	2.62189e+07	4.08835e+07	0	1.6072e+07	2.83911e+07	1.51774e+07	2.09316e+07	2.31448e+07	1.64556e+07	2.09213e+07	4.00014e+07	1.59097e+07	1.67756e+07	1.70961e+07	1.60446e+07	0	3.86902e+07	1.22993e+07	2.43284e+07	1.22098e+08	5.74062e+07	2.72117e+07	6.19215e+07	9.77579e+06	2.29996e+07	3.14974e+07	4.33847e+07	1.08012e+08	2.8748e+07	5.05724e+07	5.06475e+07	0	2.21348e+07	4.59568e+07	2.74487e+07	2.19004e+07	2.11074e+07	2.92781e+07	3.64861e+07	1.37714e+07	1.74991e+07	2.78824e+07	2.45679e+07	1.56859e+07	1.60943e+07	2.44447e+07	4.26611e+07	1.56452e+07	2.62189e+07	4.08835e+07	2.62189e+07	1.6072e+07	2.83911e+07	1.51774e+07	2.09316e+07	2.31448e+07	1.64556e+07	2.09213e+07	4.00014e+07	1.59097e+07	1.67756e+07	1.70961e+07	1.60446e+07	2.43284e+07	3.86902e+07	1.22993e+07	2.43284e+07	1.22098e+08	5.74062e+07	2.72117e+07	6.19215e+07	9.77579e+06	2.29996e+07	3.14974e+07	4.33847e+07	1.08012e+08	2.8748e+07	5.05724e+07	5.06475e+07	2.74487e+07	2.21348e+07	4.59568e+07	2.74487e+07	2.19004e+07	2.11074e+07	2.92781e+07	3.64861e+07	1.37714e+07	1.74991e+07	2.78824e+07	2.45679e+07	1.56859e+07	1.60943e+07	2.44447e+07	4.26611e+07	2.72417e+07	2.0143e+07	2.51308e+07	1.64565e+07	2.49116e+07	6.71594e+07	2.69144e+07	5.94949e+07	3.07473e+07	2.7193e+07	2.09302e+07	2.47215e+07	1.09353	0.299929	0.933731	0.276604	2.69591	1.0804	2.38824	1.23426	0.404902	0.777659	0.415523	0.7661	0.0578831	0.84527	0.0443622	0.0859931	0.829459	0.100206	0.46667	0.0951085	0.470852	0.10323	0	0	0	1	0	0	0	0	0	0	0	0	1	0
FALSE	High	SLDQQTSFTASPSPPR	[R].SLDQQTSFTASPSPPR.[F]	3xPhospho [S7(100); S11(100); S13(100)]	1.65389e-05	5.71308e-05	1	1	4	105	AT2G39200.1	AT2G39200.1 [493-508]	AT2G39200.1 3xPhospho [S499(100); S503(100); S505(100)]	Seven transmembrane MLO family protein	MLO12, ATMLO12	AT2G39200.1	0	1958.73	16		1.963e-06	3.031e-07	4.6	56.6	1.845	1.571	1.343	1.058	2.022	1.945	1.144	0.965	0.846	1.281	2.18	2.023	1.809	1.466	0.886	0.899	0.965	0.88	0.65	0.43	0.08	1.02	0.96	0.19	-0.05	-0.24	0.36	1.12	1.02	0.86	0.55	-0.17	-0.15	-0.05	0.0958595	0.203258	0.299422	0.992375	0.0764628	0.183105	0.852306	0.841426	0.763238	0.440237	0.242199	0.213433	0.245776	0.505429	0.569358	0.69642	0.997481	49.8	32.37	58.91	50.96	36.93	42.7	44.96	32.6	42.61	24.21	19.36	27.84	62.4	39.59	37.62	24.41	26.03	70.2	116.2	110.4	106	65	66.3	55	83.3	122.7	145.7	124.8	134.5	62.1	24.88	13.17	59.18	20.22	26.01	36.33	20.91	18.04	17.78	32.61	28.65	3	4	4	4	2	4	4	4	3	3	4	4	104.5	81.8	21.4	0	115.6	158.3	183.9	110.1	143.1	108.4	118.2	139.7	11.3	129	130.8	118	0	0	65.5	87.4	45.1	84.6	70.8	84.2	51	47.1	80.3	100.6	75.2	107.9	87.1	120.7	0	142.8	192.7	142.9	0	122.7	169.7	170.7	65.4	144.7	153.7	145.9	82.2	149.9	171.1	163.6	3.15567e+06	473015	117714	0	3.34582e+06	850286	2.64762e+06	2.28651e+06	1.70293e+06	2.3902e+06	3.50243e+06	666174	216948	807222	1.89844e+06	2.51323e+06	0	0	603937	1.18105e+06	576958	1.09476e+06	654071	1.28803e+06	770045	549421	567339	1.1896e+06	1.03959e+06	1.46436e+06	763277	1.78325e+06	0	4.17408e+06	5.07288e+06	2.74658e+06	0	3.66286e+06	4.18126e+06	2.84491e+06	1.00355e+06	4.61866e+06	3.92731e+06	2.51271e+06	1.21533e+06	4.32696e+06	4.72194e+06	2.72822e+06	8.3172e+07	7.03355e+07	1.50695e+07	0	9.34471e+07	1.46243e+08	1.49298e+08	9.37965e+07	1.11204e+08	9.02401e+07	9.41942e+07	1.22249e+08	8.77675e+06	1.15098e+08	1.02132e+08	9.66016e+07	0	0	5.43332e+07	6.82238e+07	3.40922e+07	7.34982e+07	6.15628e+07	7.00313e+07	3.7611e+07	3.76055e+07	6.7152e+07	8.03802e+07	5.70634e+07	9.17481e+07	7.65387e+07	1.02303e+08	0	1.16752e+08	1.54287e+08	1.12466e+08	0	9.96602e+07	1.34249e+08	1.37869e+08	5.44723e+07	1.19548e+08	1.23909e+08	1.15722e+08	6.80021e+07	1.23146e+08	1.40353e+08	1.31409e+08	8.3172e+07	7.03355e+07	1.50695e+07	7.03355e+07	9.34471e+07	1.46243e+08	1.49298e+08	9.37965e+07	1.11204e+08	9.02401e+07	9.41942e+07	1.22249e+08	8.77675e+06	1.15098e+08	1.02132e+08	9.66016e+07	9205.95	9205.95	5.43332e+07	6.82238e+07	3.40922e+07	7.34982e+07	6.15628e+07	7.00313e+07	3.7611e+07	3.76055e+07	6.7152e+07	8.03802e+07	5.70634e+07	9.17481e+07	7.65387e+07	1.02303e+08	1.16752e+08	1.16752e+08	1.54287e+08	1.12466e+08	1.34249e+08	9.96602e+07	1.34249e+08	1.37869e+08	5.44723e+07	1.19548e+08	1.23909e+08	1.15722e+08	6.80021e+07	1.23146e+08	1.40353e+08	1.31409e+08	5.97281e+07	1.20696e+08	1.04472e+08	8.06523e+07	3.06439e+07	5.97961e+07	5.56872e+07	8.19133e+07	1.25064e+08	1.26507e+08	1.03413e+08	1.15727e+08	1.94911	2.01846	1.87604	0.984605	1.95133	1.81724	2.67308	4.08123	2.11564	1.85703	1.4128	0.261843	0.0148375	0.00985896	0.96315	0.195485	0.276147	0.0459431	0.00359625	0.00189108	0.0510376	0.125856	0	1	0	0	0	0	1	1	1	0	0	1	3	0
FALSE	High	SIDSDDEGAFGSVGGSFGR	[K].SIDSDDEGAFGSVGGSFGR.[D]	1xPhospho [S4(100)]	1.03277e-07	5.71308e-05	1	1	3	34	AT4G11400.1	AT4G11400.1 [533-551]	AT4G11400.1 1xPhospho [S536(100)]	ARID/BRIGHT DNA-binding %2C ELM2 domain and myb-like DNA-binding domain-containing protein		AT4G11400.1	0	1939.77	19		1.963e-06	8.024e-10	4.61	73.06	0.558	0.741	0.708	2.396	1.471	1.795	1.625	0.906	0.99	1.044	1.532	1.58	0.95	1.319	0.935	0.613	0.898	-0.84	-0.43	-0.5	1.26	0.56	0.84	0.7	-0.14	-0.02	0.06	0.62	0.66	-0.07	0.4	-0.1	-0.71	-0.15	0.383977	0.906155	0.702112	0.147561	0.489976	0.186707	0.407462	0.667386	0.781076	0.586156	0.414711	0.415542	0.717295	0.617592	0.989747	0.184699	0.899652	20.99	14.99	14.99	14.99	21.55	0	0	15.42	0	0	6.93	47.06	19.56	40.29	58.5	18.67	31.55	174.3	102.4	129.2	123.4	72.8	65.9	72	75.9	111.4	104.2	68.4	100.1	14.23	18.95				14.63			6.61	46.35	18.5	31.01	2	3	1	1	1	2	1	1	2	3	2	3	410.3	335.3	0	0	163.9	217.9	240.3	0	0	0	0	275	0	262.5	0	0	0	0	154.8	0	0	0	155.6	126.5	0	0	153.2	0	0	0	161.6	0	0	226.3	248.5	0	150.5	221.7	0	376.8	165.9	127.5	0	0	141.8	271	213.1	0	822181	128696	0	0	314937	77694.4	229630	0	0	0	0	87018.3	0	109032	0	0	0	0	94713	0	0	0	95405.1	128458	0	0	71820.5	0	0	0	93952.5	0	0	439141	434335	0	129702	439280	0	416731	169035	270194	0	0	139117	519149	390255	0	2.16697e+07	1.91366e+07	0	0	8.79604e+06	1.33629e+07	1.29487e+07	0	0	0	0	1.59686e+07	0	1.55464e+07	0	0	0	0	8.52085e+06	0	0	0	8.97977e+06	6.98441e+06	0	0	8.50091e+06	0	0	0	9.42122e+06	0	0	1.22831e+07	1.32099e+07	0	8.05822e+06	1.19521e+07	0	2.01955e+07	9.17519e+06	6.99361e+06	0	0	7.78409e+06	1.47751e+07	1.15998e+07	0	2.16697e+07	1.91366e+07	9205.95	9205.95	8.79604e+06	1.33629e+07	1.29487e+07	1.29487e+07	9205.95	9205.95	9205.95	1.59686e+07	9205.95	1.55464e+07	9205.95	9205.95	9205.95	9205.95	8.52085e+06	9205.95	9205.95	9205.95	8.97977e+06	6.98441e+06	9205.95	9205.95	8.50091e+06	9205.95	9205.95	9205.95	9.42122e+06	9205.95	9205.95	1.22831e+07	1.32099e+07	9205.95	8.05822e+06	1.19521e+07	1.19521e+07	2.01955e+07	9.17519e+06	6.99361e+06	9205.95	9205.95	7.78409e+06	1.47751e+07	1.15998e+07	1.15998e+07	1.02062e+07	1.20141e+07	3.99905e+06	3.8935e+06	2.13712e+06	3.99565e+06	2.13213e+06	2.36221e+06	6.37786e+06	1.30395e+07	4.0468e+06	1.14397e+07	4.77568	3.0068	1.87561	1.64824	1.86964	0.997668	1.10533	2.98433	3.26341	1.89801	4.8428	0.246291	0.0206986	0.693902	0.747461	0.577989	0.998731	0.945742	0.357152	0.0400544	0.569644	0.0164746	0	1	0	0	0	0	0	0	1	0	1	0	3	0
FALSE	High	STPAPELNADLPQHVHEPAHIQYDVPVR	[R].STPAPELNADLPQHVHEPAHIQYDVPVR.[S]	1xPhospho [S/T/Y]	2.12217e-17	5.71308e-05	1	2	1	42	AT5G16880.4	AT5G16880.4 [199-226]		Target of Myb protein 1		AT5G16880.3; AT5G16880.4	0	3210.54	28		1.963e-06	2.167e-16	8.15	72.74	0.855	0.644	0.647	1.445	2.332	1.779	1.469	0.716	1.021	0.636	1.723	2.818	2.766	0.802	0.81	0.74	0.24	-0.23	-0.63	-0.63	0.53	1.22	0.83	0.55	-0.48	0.03	-0.65	0.78	1.49	1.47	-0.32	-0.3	-0.43	-2.06	0.9084	0.7941	0.607043	0.4828	0.140957	0.199838	0.543546	0.88096	0.753471	0.749798	0.468354	0.0877236	0.0547058	0.922063	0.596213	0.39056	0.00039231	72.39	99.47	120.34	45.71	64.99	97.56	114.47	31.37	47.45	3.32	28.9	90.64	120.27	267.47	63.92	129.18	194.45	121.7	140.8	91	78.7	84.2	60.4	86	53.6	145.2	170.1	127.2	41.1	53.85	76.37	93.59	110.66		67.3	58.53	6.97	41.72	49.04	111.47	125.54	3	3	2	3	1	3	4	3	3	3	2	2	308.3	0	158.6	109.7	263.7	26.6	0	183.3	0	0	262.7	53.5	376.6	23.4	0	102.5	0	0	0	109.7	78.6	0	15.9	99.7	155.3	89.3	23.1	140.4	62.5	0	69.8	71.4	0	328.9	189.1	152.2	221.6	266.3	0	86.1	57	481.3	0	0	0	219.7	0	13.1	1.10641e+06	0	103923	70886.2	907667	16990	0	452792	0	0	925346	30302.8	856973	17382.5	0	259536	0	0	0	176273	119526	0	17485.7	181411	278512	123880	19396.2	197284	102809	0	72701.7	125413	0	1.14283e+06	591780	347753	342008	945129	0	170586	104010	1.82612e+06	0	0	0	753829	0	25918	2.91609e+07	0	1.3304e+07	9.0137e+06	2.53507e+07	2.92217e+06	0	1.85743e+07	0	0	2.48863e+07	5.56082e+06	3.46694e+07	2.47849e+06	0	9.97585e+06	0	0	0	1.01825e+07	7.06276e+06	0	1.6458e+06	9.86348e+06	1.36032e+07	8.47909e+06	2.2958e+06	1.33303e+07	5.64323e+06	0	7.29026e+06	7.19483e+06	0	3.19658e+07	1.79985e+07	1.42397e+07	2.12485e+07	2.57153e+07	0	8.2669e+06	5.64567e+06	4.72667e+07	0	0	0	2.14541e+07	0	1.24838e+06	2.91609e+07	1.3304e+07	1.3304e+07	9.0137e+06	2.53507e+07	2.92217e+06	1.85743e+07	1.85743e+07	9205.95	9205.95	2.48863e+07	5.56082e+06	3.46694e+07	2.47849e+06	9.97585e+06	9.97585e+06	9205.95	9205.95	9205.95	1.01825e+07	7.06276e+06	7.06276e+06	1.6458e+06	9.86348e+06	1.36032e+07	8.47909e+06	2.2958e+06	1.33303e+07	5.64323e+06	7.19483e+06	7.29026e+06	7.19483e+06	1.79985e+07	3.19658e+07	1.79985e+07	1.42397e+07	2.12485e+07	2.57153e+07	2.12485e+07	8.2669e+06	5.64567e+06	4.72667e+07	9205.95	9205.95	9205.95	2.14541e+07	9205.95	1.24838e+06	1.61956e+07	1.63554e+07	7.61637e+06	1.42749e+07	2.55254e+06	6.4087e+06	9.42709e+06	6.83079e+06	2.05506e+07	1.91198e+07	1.32327e+07	5.68023e+06	6.34491	2.55206	0.807924	2.08979	2.51072	3.69322	2.67608	8.05105	2.98342	1.40369	0.831563	0.0371754	0.0966829	0.789043	0.330732	0.255781	0.110568	0.147562	0.00835452	0.0219647	0.756546	0.834752	1	0	0	0	0	0	0	1	1	0	0	0	3	0
FALSE	High	STPEIDSSQYLTELLAEHQK	[R].STPEIDSSQYLTELLAEHQK.[L]	1xPhospho [S/T/Y]	1.63111e-08	5.71308e-05	1	1	1	51	AT2G38610.1	AT2G38610.1 [23-42]		RNA-binding KH domain-containing protein		AT2G38610.1	0	2369.09	20		1.963e-06	9.254e-11	4.37	90.93	0.912	0.741	1.376	1.007	2.345	100	3.263	0.324	0.01	0.425	1.713	2.53	100	2.526	0.791	0.935	0.77	-0.13	-0.43	0.46	0.01	1.23	6.64	1.71	-1.62	-6.64	-1.24	0.78	1.34	6.64	1.34	-0.34	-0.1	-0.38	0.810747	0.88944	0.278343	0.991486	0.163583	1e-17	0.0336798	0.206351	1e-17	0.473007	0.24412	0.138035	1e-17	0.121767	0.586882	0.999209	0.679042	47.25	110.02	26.9	76.24	41.96		121.25	68.39		134.56	70.72	98.06		118.19	82.56	54.32	69.5	106.4	97	78.8	146.4	105.6	34.3		44.9	180.9	112	168.9	124.8		39.46	84.27	34.06	66.7	37.48		126.34	31.03	68.08	49.71	76.84	1	3	2	3	3	3	0	3	3	4	4	4	125.4	0	0	0	167.9	0	74.4	114.4	46.8	184.7	0	0	268	0	141.2	172.5	0	124.5	256.3	63.1	40.4	38	0	71.6	0	0	0	0	290.2	12.9	52.9	0	0	121.4	229.6	213.3	234.8	86.7	200.9	33.5	295	206.8	191.7	65.9	343.9	170.3	34.2	127	304126	0	0	0	390601	0	86039.3	190957	44718.2	327191	0	0	412252	0	164762	295156	0	51711.9	189809	68557.1	41505.5	39537.7	0	88040.4	0	0	0	0	322512	14058.2	37212.4	0	0	285077	485826	329359	245004	208049	397722	44922.4	363879	530396	393561	91192.1	408364	395108	75927.4	170243	8.01564e+06	0	0	0	1.09093e+07	0	4.85171e+06	7.83338e+06	2.92017e+06	1.23528e+07	0	0	1.66779e+07	0	8.8639e+06	1.1345e+07	0	7.25379e+06	1.70762e+07	3.96024e+06	2.45255e+06	2.65441e+06	0	4.78685e+06	0	0	0	0	1.77028e+07	880805	3.73153e+06	0	0	7.97383e+06	1.4776e+07	1.34865e+07	1.52218e+07	5.66067e+06	1.27698e+07	2.17702e+06	1.97513e+07	1.37286e+07	1.24171e+07	4.19983e+06	2.28494e+07	1.12449e+07	2.25684e+06	8.20002e+06	8.01564e+06	9205.95	9205.95	9205.95	1.09093e+07	7.83338e+06	4.85171e+06	7.83338e+06	2.92017e+06	1.23528e+07	9205.95	9205.95	1.66779e+07	1.1345e+07	8.8639e+06	1.1345e+07	7.25379e+06	7.25379e+06	1.70762e+07	3.96024e+06	2.45255e+06	2.65441e+06	2.65441e+06	4.78685e+06	9205.95	9205.95	9205.95	9205.95	1.77028e+07	880805	3.73153e+06	3.73153e+06	1.34865e+07	7.97383e+06	1.4776e+07	1.34865e+07	1.52218e+07	5.66067e+06	1.27698e+07	2.17702e+06	1.97513e+07	1.37286e+07	1.24171e+07	4.19983e+06	2.28494e+07	1.12449e+07	2.25684e+06	8.20002e+06	2.01082e+06	7.85694e+06	3.82285e+06	1.2058e+07	8.886e+06	3.13705e+06	9205.95	6.51166e+06	1.24307e+07	8.95732e+06	1.25242e+07	1.11378e+07	0.22629	2.50456	415.259	1.85175	0.353033	0.00103601	0.7328	1.39891	2.85533	1360.45	1.71044	0.0950815	0.013056	0.240075	0.22815	0.0939436	0.0203888	0.633942	0.312879	0.108241	0.00789951	0.451956	0	1	0	0	0	1	0	0	0	1	0	1	2	1
FALSE	High	STPGSPAHPPGAR	[K].STPGSPAHPPGAR.[S]	1xPhospho [S5(100)]	1.26486e-05	5.71308e-05	1	2	2	23	AT4G38550.3	AT4G38550.3 [28-40]	AT4G38550.3 1xPhospho [S32(100)]	phospholipase-like protein (PEARLI 4) family protein		AT4G38550.3; AT4G38550.2	0	1311.58	13		1.963e-06	2.222e-07	3.35	13.58	0.646	0.294	0.546	2.331	2.789	24.931	1.864	0.957	0.06	1.139	2.356	4.479	15.468	0.392	1.176	0.394	0.19	-0.63	-1.76	-0.87	1.22	1.48	4.64	0.9	-0.06	-4.06	0.19	1.24	2.16	3.95	-1.35	0.23	-1.35	-2.4	0.783507	0.0625171	0.629966	0.185632	0.10471	2.01177e-10	0.364514	0.605295	0.000308308	0.557694	0.138482	0.0126821	0.000248501	0.281979	0.539316	0.087184	0.00948789	125.53	126.38	133.98	147.1	31.86	128.49	128.36	36.29	21.23	117.87	29.96	87.42	81.16	143.38	62.92	52.45	110	171.2	209.6	109.8	41.9	73.5	73.6	4.4	83.7	173.1	158.2	68.1	32.8	126.61	62.59	104.68	123.35	20.05	57.17		89.95	34.12	63.52	90.02	122.18	4	3	3	3	2	3	1	3	3	3	3	3	61	38.6	393	1156.7	0	44.4	189.5	225.4	284.1	13.2	99.3	0	0	37.9	282.5	29.3	0	0	57.6	76.6	0	80.8	19.9	66.5	0	0	4	0	0	75.6	9.6	151.6	211.2	103.9	156.5	0	0	361.9	122.2	143	61.6	95.3	0	1.5	0	115	1	29.7	108157	13123.3	127260	369379	0	14005.5	160217	275027	198628	17145.1	172845	0	0	13938.2	240956	36586.6	0	0	31178.4	60818.6	0	61441.4	10786.9	59801.6	0	0	1652.28	0	0	60310.7	4962.44	131528	34130.6	178468	242064	0	0	634769	176933	139978	55537.5	178716	0	1500.58	0	195053	1559.14	29090.4	2.85061e+06	1.95139e+06	1.62915e+07	4.69692e+07	0	2.40885e+06	9.03456e+06	1.12821e+07	1.29707e+07	647299	4.64848e+06	0	0	1.98738e+06	1.2963e+07	1.40629e+06	0	0	2.80496e+06	3.51323e+06	0	4.12494e+06	1.0153e+06	3.25148e+06	0	0	195569	0	0	3.77871e+06	497616	7.54561e+06	7.85028e+06	4.99188e+06	7.36216e+06	0	0	1.7271e+07	5.68086e+06	6.78359e+06	3.01457e+06	4.62582e+06	0	69108.8	0	5.55123e+06	46343.4	1.40118e+06	2.85061e+06	1.95139e+06	1.62915e+07	4.69692e+07	9.03456e+06	2.40885e+06	9.03456e+06	1.12821e+07	1.29707e+07	647299	4.64848e+06	4.64848e+06	1.98738e+06	1.98738e+06	1.2963e+07	1.40629e+06	9205.95	9205.95	2.80496e+06	3.51323e+06	3.25148e+06	4.12494e+06	1.0153e+06	3.25148e+06	9205.95	9205.95	195569	9205.95	3.77871e+06	3.77871e+06	497616	7.54561e+06	7.85028e+06	4.99188e+06	7.36216e+06	7.36216e+06	6.78359e+06	1.7271e+07	5.68086e+06	6.78359e+06	3.01457e+06	4.62582e+06	3.01457e+06	69108.8	1.40118e+06	5.55123e+06	46343.4	1.40118e+06	1.70157e+07	7.94001e+06	5.72875e+06	4.58601e+06	1.58415e+06	2.9108e+06	55796.7	3.90016e+06	6.89162e+06	9.12976e+06	2.68102e+06	2.09999e+06	10.7412	2.72778	102.672	1.17585	1.83745	0.0352219	2.46199	4.35036	3.13651	48.0497	0.538436	0.193851	0.0479834	0.071216	0.834593	0.286981	0.148424	0.224272	0.00324255	0.0685443	0.0328334	0.373098	0	1	0	0	0	0	0	1	0	1	0	0	3	0
FALSE	High	STNHDREDQEDAVSPQNGASIANSMR	[K].STNHDREDQEDAVSPQNGASIANSMR.[S]	1xPhospho [S14(100)]	9.27916e-09	5.71308e-05	1	1	1	5	AT1G70060.1	AT1G70060.1 [731-756]	AT1G70060.1 1xPhospho [S744(100)]	SIN3-like 4	SNL4	AT1G70060.1	1	2909.21	26		1.963e-06	4.775e-11	4.77	46.61	1.527	0.972	0.751	100	0.853	0.54	0.496	100	100	100	100	0.587	0.412	0.729	0.484	0.423	0.801	0.61	-0.04	-0.41	6.64	-0.23	-0.89	-1.01	6.64	6.64	6.64	6.64	-0.77	-1.28	-0.46	-1.05	-1.24	-0.32	0.192235	0.677206	0.855714	1e-17	0.768331	0.273939	0.200558	1e-17	1e-17	1e-17	1e-17	0.442906	0.213237	0.738416	0.0351979	0.015002	0.706618	54.83	75.45	80.71		55.93	62.33	72.26					68.05	86.84	55.3	67.5	79.21	38.3	59.3	90.6	104.8	64.7		155.2	194.2	154.1	147.6	66.5	50.6	112.3	80.92	48.87	35.46	57.36		68.99	59.66	49.43	37.82	77.27	71.31	29.27	3	3	3	2	0	2	3	4	2	3	4	4	64.5	72.2	247.8	0	110.2	108.7	238.5	0	128	0	62.6	127.5	51.2	121.1	0	0	0	0	0	0	321.7	110.7	0	0	298.7	236.2	67.2	0	300.5	198	177.4	74.3	0	236.2	0	136.5	0	227.2	80.8	54	62.8	191.1	60.4	55.3	154.5	199.7	120.8	103.6	274404	58853	192628	0	450032	82303.1	484085	0	214830	0	261682	85731.3	138269	106869	0	0	0	0	0	0	580251	202128	0	0	635607	388547	66964.9	0	586089	379026	219158	154851	0	973733	0	370060	0	956779	280928	126832	135891	859904	217561	134185	322027	812785	470199	243674	7.23228e+06	8.75122e+06	2.46598e+07	0	1.25692e+07	1.41556e+07	2.72973e+07	0	1.40287e+07	0	7.03767e+06	1.57324e+07	5.59374e+06	1.5238e+07	0	0	0	0	0	0	3.42868e+07	1.35701e+07	0	0	3.10447e+07	2.65944e+07	7.92619e+06	0	3.21706e+07	2.37475e+07	2.19763e+07	8.88364e+06	0	2.72361e+07	0	1.51531e+07	0	2.60323e+07	9.01986e+06	6.14649e+06	7.37617e+06	2.22575e+07	6.86415e+06	6.17984e+06	1.80185e+07	2.3132e+07	1.3976e+07	1.17369e+07	7.23228e+06	8.75122e+06	2.46598e+07	8.75122e+06	1.25692e+07	1.41556e+07	2.72973e+07	1.41556e+07	1.40287e+07	1.40287e+07	7.03767e+06	1.57324e+07	5.59374e+06	1.5238e+07	9205.95	9205.95	9205.95	9205.95	9205.95	9205.95	3.42868e+07	1.35701e+07	9205.95	9205.95	3.10447e+07	2.65944e+07	7.92619e+06	2.65944e+07	3.21706e+07	2.37475e+07	2.19763e+07	8.88364e+06	9205.95	2.72361e+07	9205.95	1.51531e+07	9.01986e+06	2.60323e+07	9.01986e+06	6.14649e+06	7.37617e+06	2.22575e+07	6.86415e+06	6.17984e+06	1.80185e+07	2.3132e+07	1.3976e+07	1.17369e+07	1.23486e+07	1.70444e+07	1.27069e+07	5.21254e+06	9205.95	1.19688e+07	2.30399e+07	2.16945e+07	1.06019e+07	1.25546e+07	1.06694e+07	1.67159e+07	1341.38	1.42407	0.551517	0.24027	1300.12	2502.72	2356.58	1151.64	1.04894	0.463084	0.77051	0.0241478	0.584926	0.109174	0.0335604	0.190127	0.00421259	0.00408604	0.159323	0.95174	0.103099	0.394252	1	0	0	1	0	1	1	0	0	0	0	2	2	1
FALSE	High	STPGSPAHPPGARSPPPSYLSNK	[K].STPGSPAHPPGARSPPPSYLSNK.[R]	1xPhospho [S14(100)]	2.92166e-05	5.71308e-05	1	2	2	7	AT4G38550.3	AT4G38550.3 [28-50]	AT4G38550.3 1xPhospho [S41(100)]	phospholipase-like protein (PEARLI 4) family protein		AT4G38550.3; AT4G38550.2	1	2382.12	23		1.963e-06	5.914e-07	3.89	41.63	0.714	0.28	0.459	8.755	3.242	7.116	100	2.982	0.463	0.01	3.875	2.036	18.231	100	0.803	1.115	0.981	-0.49	-1.84	-1.12	3.13	1.7	2.83	6.64	1.58	-1.11	-6.64	1.95	1.03	4.19	6.64	-0.32	0.16	-0.03	0.76086	0.0319391	0.179937	0.00012792	0.0281298	0.000633179	1e-17	0.026296	0.420294	1e-17	0.0628487	0.214033	1.22604e-06	1e-17	0.769126	0.578698	0.851835	112.71	113.74	94.21	124.79	114.76	120.29		71.79	51.33		137.55	123.06	8.52		137.76	93.59	137.76	159.5	176.1	60	186	18.2	54.3	8.4		137.8	110.7	153.6	135.2	76.24	93.86	108.37	67.25	148.18	1.51			106.32	98.48	8.11		3	3	4	3	4	2	1	0	3	3	2	1	135.3	0	205.7	564.3	402.9	0	5.9	227.1	9.1	312.4	134.5	44.4	258.7	40.6	0	239.8	229.2	24.9	22.1	8.7	69.3	0	0	70.8	0	0	0	10.9	0	0	0	0	482.6	177.7	12.6	0	142.7	372.5	24.3	0	187	209.8	0	0	174.4	0	0	0	500998	0	139113	376295	1.4309e+06	0	10342.6	578788	13214.3	844932	489012	25994.8	607611	31154.6	0	626399	69106.3	15802.6	25042.6	14343.1	108755	0	0	132950	0	0	0	15760.3	0	0	0	0	162845	637068	40624.1	0	227265	1.36434e+06	73299.3	0	352132	821405	0	0	316077	0	0	0	1.32045e+07	0	1.78089e+07	4.78487e+07	3.99645e+07	0	583213	2.37428e+07	862912	3.18997e+07	1.31515e+07	4.77026e+06	2.45813e+07	4.44219e+06	0	2.40771e+07	1.57935e+07	2.21668e+06	2.25295e+06	828538	6.42627e+06	0	0	7.22861e+06	0	0	0	1.06491e+06	0	0	0	0	3.74556e+07	1.78193e+07	1.23555e+06	0	1.41197e+07	3.71212e+07	2.35345e+06	0	1.91137e+07	2.1261e+07	0	0	1.76856e+07	0	0	0	1.32045e+07	1.78089e+07	1.78089e+07	4.78487e+07	3.99645e+07	2.37428e+07	583213	2.37428e+07	862912	3.18997e+07	1.31515e+07	4.77026e+06	2.45813e+07	4.44219e+06	2.40771e+07	2.40771e+07	1.57935e+07	2.21668e+06	2.25295e+06	828538	6.42627e+06	9205.95	9205.95	7.22861e+06	9205.95	9205.95	9205.95	1.06491e+06	9205.95	9205.95	9205.95	9205.95	3.74556e+07	1.78193e+07	1.23555e+06	1.78193e+07	1.41197e+07	3.71212e+07	2.35345e+06	1.41197e+07	1.91137e+07	2.1261e+07	9205.95	9205.95	1.76856e+07	9205.95	9205.95	9205.95	2.41678e+07	2.20083e+07	1.26711e+07	1.92944e+07	5.27293e+06	3.41832e+06	273132	9205.95	1.85824e+07	1.69285e+07	1.00983e+07	4.4283e+06	4.58337	6.43834	46.3919	2095.86	0.648278	0.0517989	0.00174589	3.52412	4.95229	36.9722	481.026	0.0731752	0.0673096	0.122851	0.00803671	0.66223	0.206695	0.185715	0.155755	0.123468	0.143905	0.355918	0	0	0	1	0	0	0	0	0	0	0	0	1	0
FALSE	High	STSDALEELR	[R].STSDALEELR.[N]	1xPhospho [S3(100)]	0.00036868	5.71308e-05	1	2	1	6	AT3G49590.3	AT3G49590.3 [586-595]	AT3G49590.3 1xPhospho [S588(100)]	Autophagy-related protein 13		AT3G49590.2; AT3G49590.3	0	1200.51	10		1.963e-06	1.17e-05	2.35	42.68	1.092	0.696	0.532	1.686	0.758	0.247	0.192	1.772	4.757	4.025	0.591	0.54	0.281	0.01	1.277	1.787	0.01	0.13	-0.52	-0.91	0.75	-0.4	-2.02	-2.38	0.83	2.25	2.01	-0.76	-0.89	-1.83	-6.64	0.35	0.84	-6.64	0.487422	0.92046	0.400481	0.433476	0.61278	0.0179364	0.000553889	0.163903	7.15786e-05	0.00205134	0.706642	0.3338	0.0626268	1e-17	0.496134	0.0992782	1e-17	93.51	32.5	46.73	31.95	113.31	64.26	75.5	59.73	63.65	73.78	81.54	96.81	98.99		82.63	90.4		105.1	83.7	73.1	55.9	62.3	110.4	296.4	250.8	36.8	59.7	65.8		49.89	78.8		24.36	5.61	167.59	61.04	65.44	70.24	47.43	79.42		4	3	1	4	2	4	4	4	2	4	4	0	107.8	22.7	88.9	73.2	159.9	30.8	64.3	0	56.1	0	0	0	38.7	47.6	49.4	27.7	0	0	46	49.8	28.5	1430.8	76.3	94.1	53.3	174.9	356.3	295.9	93	429.2	277.1	133.8	0	0	48.7	16.4	65.8	58.9	19.5	35.6	28	116.5	13.5	91.2	0	0	0	0	785458	31658	118250	96041.1	1.11731e+06	39961.1	223299	0	161295	0	0	0	178778	71949.5	173094	142251	0	0	102256	162327	87979.2	4469822	170078	347693	194137	492325	607309	844575	310309	1.40588e+06	585888	476973	0	0	309787	76043	206131	424524	115947	143224	103571	897582	82969	379109	0	0	0	0	2.07018e+07	4.70743e+06	1.51381e+07	1.22123e+07	3.12061e+07	6.87304e+06	1.25917e+07	0	1.05328e+07	0	0	0	7.23259e+06	1.0259e+07	9.31212e+06	5.46773e+06	0	0	9.19948e+06	9.37693e+06	5.19866e+06	3.00087e+08	1.60082e+07	1.89045e+07	9.48215e+06	3.36975e+07	7.18831e+07	5.70671e+07	1.70329e+07	8.80842e+07	5.87508e+07	2.73634e+07	0	0	9.4219e+06	3.11379e+06	1.28066e+07	1.15506e+07	3.72274e+06	6.94086e+06	5.62183e+06	2.32327e+07	2.61772e+06	1.74598e+07	0	0	0	0	2.07018e+07	4.70743e+06	1.51381e+07	1.22123e+07	3.12061e+07	6.87304e+06	1.25917e+07	1.25917e+07	1.05328e+07	9205.95	9205.95	9205.95	7.23259e+06	1.0259e+07	9.31212e+06	5.46773e+06	9205.95	9205.95	9.19948e+06	9.37693e+06	5.19866e+06	3.00087e+08	1.60082e+07	1.89045e+07	9.48215e+06	3.36975e+07	7.18831e+07	5.70671e+07	1.70329e+07	8.80842e+07	5.87508e+07	2.73634e+07	9205.95	9205.95	9.4219e+06	3.11379e+06	1.28066e+07	1.15506e+07	3.72274e+06	6.94086e+06	5.62183e+06	2.32327e+07	2.61772e+06	1.74598e+07	9205.95	9205.95	9205.95	9205.95	1.31899e+07	1.58156e+07	2.64011e+06	8.06785e+06	4.6487e+06	8.50495e+07	4.30325e+07	4.78078e+07	3.13853e+06	8.7552e+06	1.2233e+07	9205.95	2.83733	0.185958	0.0613516	0.168756	18.2953	9.25687	10.2841	0.67514	0.102942	0.284274	0.000192561	0.0926549	0.372995	0.0272712	0.0488371	0.305554	0.0330429	0.038243	0.679341	0.328668	0.0780028	0.0249401	0	0	1	1	0	1	1	0	0	0	1	2	3	2
FALSE	High	STSDNDLGITGSREDDFETK	[K].STSDNDLGITGSREDDFETK.[S]	1xPhospho [S12(100)]	8.20562e-08	5.71308e-05	1	1	4	91	AT4G04890.1	AT4G04890.1 [19-38]	AT4G04890.1 1xPhospho [S30(100)]	protodermal factor 2	PDF2	AT4G04890.1	1	2266.93	20		1.963e-06	6.108e-10	4.07	53.78	1.095	1.237	1.326	1.901	1.029	1.454	1.816	2.098	1.579	1.647	1.934	1.362	1.337	1.865	2.184	1.26	1.575	0.13	0.31	0.41	0.93	0.04	0.54	0.86	1.07	0.66	0.72	0.95	0.45	0.42	0.9	1.13	0.33	0.66	0.520801	0.447073	0.345997	0.240239	0.980193	0.340082	0.213198	0.0778559	0.182081	0.248911	0.363247	0.583582	0.612092	0.30314	0.000519952	0.242001	0.0790545	59.65	63.07	44.32	7.05	102.97	118.47	20.19	56.57	49.33	19.07	28.69	108.17	103.2	31.65	79.68	46.52	41.24	84.5	105	120.7	131.7	44.5	93.3	70.2	73.2	86	162	93.5	135.4	33.45	47.92	55.29	30.78		129.16	168.84	28.05	30.88	68.48	29.77	35.64	3	4	4	4	1	4	4	4	3	4	4	4	107.5	61.1	64.1	0	92.7	68.5	32.7	122.2	27.2	143.3	108.3	77.4	98.4	101.5	54	123.2	0	0	33.7	0	87	57.6	33	484.3	61.6	26.1	1008.1	46.1	62.6	62.8	32.1	49.3	0	65.3	40.7	77.9	210.6	49.1	71.7	248.3	74.7	67.3	109.4	56.4	101.1	54.5	104.5	141.9	2.94704e+06	320864	321183	0	2.4391e+06	334245	428177	2.30611e+06	294118	2.87031e+06	2915755	335404	1.71113e+06	576634	712692	2.3833e+06	0	0	282466	0	1.01043e+06	677160	276502	6.7322e+06	843565	276580	6.46711e+06	495102	786912	774165	255718	661554	0	1.73254e+06	972810	1.35953e+06	2.48439e+06	1.33077e+06	1.60547e+06	3.75852e+06	1.04194e+06	1952052	2.54008e+06	882119	1.35727e+06	1428221	2.61858e+06	2.15002e+06	7.76733e+07	4.77112e+07	4.11171e+07	0	6.8123e+07	5.74878e+07	2.41447e+07	9.46003e+07	1.92064e+07	1.08366e+08	7.84163e+07	6.15496e+07	6.92248e+07	8.22198e+07	3.83415e+07	9.16075e+07	0	0	2.54121e+07	0	5.97057e+07	4.5462e+07	2.60251e+07	3.66037e+08	4.12019e+07	1.89307e+07	7.65468e+08	3.34535e+07	4.31938e+07	4.85046e+07	2.56425e+07	3.79527e+07	0	4.84606e+07	2.95872e+07	5.56699e+07	1.54352e+08	3.6208e+07	5.15473e+07	1.82144e+08	5.65562e+07	5.05263e+07	8.01409e+07	4.06258e+07	7.5944e+07	4.06474e+07	7.78336e+07	1.03559e+08	7.76733e+07	4.77112e+07	4.11171e+07	4.77112e+07	6.8123e+07	5.74878e+07	2.41447e+07	9.46003e+07	1.92064e+07	1.08366e+08	7.84163e+07	6.15496e+07	6.92248e+07	8.22198e+07	3.83415e+07	9.16075e+07	9205.95	9205.95	2.54121e+07	9205.95	5.97057e+07	4.5462e+07	2.60251e+07	3.66037e+08	4.12019e+07	1.89307e+07	7.65468e+08	3.34535e+07	4.31938e+07	4.85046e+07	2.56425e+07	3.79527e+07	4.84606e+07	4.84606e+07	2.95872e+07	5.56699e+07	1.54352e+08	3.6208e+07	5.15473e+07	1.82144e+08	5.65562e+07	5.05263e+07	8.01409e+07	4.06258e+07	7.5944e+07	4.06474e+07	7.78336e+07	1.03559e+08	5.35532e+07	6.1089e+07	6.68846e+07	7.03484e+07	6.35992e+06	1.24307e+08	2.14763e+08	3.88234e+07	4.55445e+07	1.06063e+08	5.69623e+07	7.4496e+07	8.42042	0.491435	0.311434	1.81201	19.5454	33.7683	6.10439	7.16118	0.853231	0.265233	1.91884	0.00387514	0.470897	0.453555	0.0464357	0.196181	0.299962	0.00673185	0.00356396	0.843871	0.423598	0.0416695	1	0	0	0	0	0	1	1	0	0	0	1	2	0
FALSE	High	STEASLDEWLEGTTLAK	[R].STEASLDEWLEGTTLAK.[T]	1xPhospho [S/T]	1.06727e-07	5.71308e-05	1	1	1	47	AT2G21160.1	AT2G21160.1 [231-247]		Translocon-associated protein (TRAP)%2C alpha subunit		AT2G21160.1	0	1930.87	17		1.963e-06	8.33e-10	3.92	98.29		100	100	0.01	0.01	3.202	0.649	0.303	0.582	0.76	1.538	2.98	2.864	0.667	0.723	1.271	0.383		6.64	6.64	-6.64	-6.64	1.68	-0.62	-1.72	-0.78	-0.4	0.62	1.58	1.52	-0.58	-0.47	0.35	-1.38		1e-17	1e-17	1e-17	1e-17	0.020861	0.43709	0.148558	0.49078	0.976308	0.367928	0.139146	0.0647375	0.676978	0.594157	0.445638	0.133087						96.4	92.9	104.27	113.32	122.24	61.78	69.62	118.08	104.8	33.44	29.47	106.21			239.5	49.5	100.3	41.3	74.8	76.2	168.5	123	262.4	64.6				34.11	67.85	88.09	127.47	111.79	31.42	9.88	24.71	94.49	0	0	1	3	3	3	4	3	2	3	3	2	0	0	0	0	0	0	0	0	0	0	320	0	0	48.2	66.1	95.5	101.7	0	342.8	134.1	6.6	0	55.2	104	16.6	589	68	146.9	440.2	101.8	38	0	0	179.6	0	282.2	0	179.7	164.4	147.3	0	224.3	350.6	365.1	0	38.5	193.4	0	0	0	0	0	0	0	0	0	0	0	294453	0	0	9369.32	29814.2	63128.3	7763.82	0	98106.6	56259.6	2634.41	0	15821.7	49427	7769.05	213336	14910.3	53946	189043	42916.6	10343.1	0	0	163045	0	168449	0	166608	125791	76246.8	0	222330	278162	195251	0	34490.9	165747	0	0	0	0	0	0	0	0	0	0	0	7.91901e+06	0	0	1.33593e+06	1.60395e+06	2.42648e+06	1.77434e+06	0	8.82616e+06	3.24987e+06	155666	0	1.48918e+06	2.6874e+06	379460	1.4602e+07	1.76483e+06	3.64508e+06	1.03766e+07	2.6889e+06	1.03717e+06	0	0	4.56048e+06	0	6.8976e+06	0	4.53313e+06	4.0388e+06	3.69505e+06	0	5.75472e+06	8.77617e+06	8.99225e+06	0	981619	4.92661e+06	0	9205.95	9205.95	9205.95	9205.95	9205.95	9205.95	9205.95	9205.95	9205.95	9205.95	7.91901e+06	9205.95	1.60395e+06	1.33593e+06	1.60395e+06	2.42648e+06	1.77434e+06	3.24987e+06	8.82616e+06	3.24987e+06	155666	1.48918e+06	1.48918e+06	2.6874e+06	379460	1.4602e+07	1.76483e+06	3.64508e+06	1.03766e+07	2.6889e+06	1.03717e+06	2.6889e+06	9205.95	4.56048e+06	9205.95	6.8976e+06	4.0388e+06	4.53313e+06	4.0388e+06	3.69505e+06	8.77617e+06	5.75472e+06	8.77617e+06	8.99225e+06	9205.95	981619	4.92661e+06	9205.95	9205.95	9205.95	1.98666e+06	1.74258e+06	4.27506e+06	1.45536e+06	5.09783e+06	4.1979e+06	2.86912e+06	4.07645e+06	8.07483e+06	1.48166e+06	0.00215341	0.00632556	0.389706	0.415107	0.34043	1.19246	0.981952	0.67113	2.80099	1.58397	0.352953	0.0336968	0.0313142	0.443552	0.288607	0.136362	0.82646	0.977381	0.5665	0.00297628	0.405677	0.301104	1	1	0	0	0	0	0	0	1	0	0	0	3	0
FALSE	High	STEHSEEDAQEEEPAVEGAK	[K].STEHSEEDAQEEEPAVEGAK.[K]	1xPhospho [S5(100)]	1.33122e-10	5.71308e-05	1	1	3	62	AT4G38710.1	AT4G38710.1 [383-402]	AT4G38710.1 1xPhospho [S387(100)]	glycine-rich protein		AT4G38710.1	0	2251.89	20		1.963e-06	3.333e-13	4.77	29.41	1.398	1.229	0.853	1.074	2.102	1.881	1.7	0.704	0.802	0.634	1.038	1.541	0.983	1.796	1.083	0.804	1.072	0.48	0.3	-0.23	0.1	1.07	0.91	0.77	-0.51	-0.32	-0.66	0.05	0.62	-0.02	0.85	0.11	-0.32	0.1	0.2454	0.317405	0.943514	0.924538	0.179217	0.196956	0.409892	0.962487	0.879299	0.714436	0.668552	0.400768	0.764465	0.339972	0.667812	0.628969	0.744818	76.16	85.7	86.27	99.24	45.48	63.87	41.46	99.14	86.65	64.33	43.75	33.11	78.91	32.75	18.81	27.54	33.61	103.9	134.7	142.3	104.4	100.1	70.5	75.7	63.5	104	107.1	83.6	110.3	65.68	32.3	43.23	37.49	66.3	30.72	59.81	11.06	13	107.08	46.44	26.47	4	3	4	4	4	4	4	3	3	4	4	4	157.3	61.4	173.6	32.5	187.9	0	100.5	127.4	113.4	203.1	159.8	67	82.5	52.7	118.2	133.4	189	25.9	97.1	92.4	67.7	82.4	65.7	36.2	80.4	32.1	146.6	63.7	64.9	52	0	60	0	85.4	98.4	110.9	559.5	101.9	100.7	96.6	117	79.2	30.4	78.9	131	89.6	72.2	121.5	664835	49726.8	134044	24720.2	761694	0	202505	370721	189040	627202	663178	44721.9	221138	46202.2	240339	397629	65040.5	18726.2	125261	174917	121260	149398	85006.3	77627.5	169933	52492.6	145021	105485	125694	98793.1	0	124171	0	349484	362669	298483	1.01736e+06	426073	347539	225522	251413	353889	108851	190299	271088	362089	278979	283863	1.75226e+07	7.39418e+06	1.716e+07	3.14336e+06	2.12738e+07	0	1.14192e+07	1.52076e+07	1.23446e+07	2.36795e+07	1.78355e+07	8.20685e+06	8.94626e+06	6.58778e+06	1.29298e+07	1.52838e+07	1.48643e+07	2.62679e+06	1.12691e+07	1.01042e+07	7.1652e+06	1.003e+07	8.00101e+06	4.22069e+06	8.29999e+06	3.5929e+06	1.71651e+07	7.12751e+06	6.89938e+06	6.18979e+06	0	7.12357e+06	0	9.77534e+06	1.10303e+07	1.22222e+07	6.32075e+07	1.15927e+07	1.11586e+07	1.09292e+07	1.36466e+07	9.15995e+06	3.43432e+06	8.76419e+06	1.51683e+07	1.03051e+07	8.29228e+06	1.36727e+07	1.75226e+07	7.39418e+06	1.716e+07	3.14336e+06	2.12738e+07	1.52076e+07	1.14192e+07	1.52076e+07	1.23446e+07	2.36795e+07	1.78355e+07	8.20685e+06	8.94626e+06	6.58778e+06	1.29298e+07	1.52838e+07	1.48643e+07	2.62679e+06	1.12691e+07	1.01042e+07	7.1652e+06	1.003e+07	8.00101e+06	4.22069e+06	8.29999e+06	3.5929e+06	1.71651e+07	7.12751e+06	6.89938e+06	6.18979e+06	6.89938e+06	7.12357e+06	1.10303e+07	9.77534e+06	1.10303e+07	1.22222e+07	6.32075e+07	1.15927e+07	1.11586e+07	1.09292e+07	1.36466e+07	9.15995e+06	3.43432e+06	8.76419e+06	1.51683e+07	1.03051e+07	8.29228e+06	1.36727e+07	1.1305e+07	1.5777e+07	1.55166e+07	1.09369e+07	9.71611e+06	7.35423e+06	9.04638e+06	6.77803e+06	1.10145e+07	2.4222e+07	8.75127e+06	1.18596e+07	1.16354	2.1453	1.71523	1.61358	0.756911	0.93107	0.697607	1.13363	3.29361	0.967379	1.74971	0.731399	0.0119707	0.194356	0.078429	0.437383	0.868115	0.298052	0.637713	0.243762	0.936676	0.0181201	0	1	0	0	0	0	0	0	0	0	0	0	1	0
FALSE	High	STFISISPSMSPK	[R].STFISISPSMSPK.[R]	2xPhospho [S7(100); S11(100)]	0.00010841	5.71308e-05	1	1	2	39	AT3G25500.1	AT3G25500.1 [297-309]	AT3G25500.1 2xPhospho [S303(100); S307(100)]	formin homology 1	AFH1, FH1, AHF1, ATFH1	AT3G25500.1	0	1541.64	13		1.963e-06	2.752e-06	3.67	67.85	0.466	0.678	0.264	5.626	0.824	1.138	0.4	2.005	1.469	2.298	2.699	1.3	2.064	1.395	1.002	0.986	1.109	-1.1	-0.56	-1.92	2.49	-0.28	0.19	-1.32	1	0.56	1.2	1.43	0.38	1.05	0.48	0	-0.02	0.15	0.227778	0.653855	0.0151868	0.00283872	0.694075	0.599633	0.133758	0.0990573	0.267222	0.0555699	0.0735157	0.60252	0.16855	0.541129	0.871541	0.88506	0.700127	113.37	137.28	142.44	127.4	118.54	44.09	96.91	46.34	37.45	64.07	23.69	82.05	79.22	66.92	42.76	55.03	42.8	246.4	68.6	57.2	30.9	43.8	83.2	61	95.4	115.8	123.6	142	132	86.78	118.79	105.15	129.12	7.41	80.05	98.51	61.81	41.22	22	37.13	27.37	3	4	3	4	3	4	4	4	4	4	4	4	209.2	29.4	0	397.4	312.2	22.5	57.1	59.4	47.1	48.6	269.6	0	205.3	21.8	28.2	24.5	0	37.2	37.8	32.9	233.9	94.4	50.4	52.9	225.8	59.8	35.4	44.8	166.7	99.9	34.6	65.7	178.9	101.2	72.8	95.5	98.5	111.9	70.1	120.5	154.2	163.4	71.7	94.3	105.1	156.9	81.3	119.5	1.31809e+06	35522.9	0	450750	1.88634e+06	25196	171657	257446	116908	223640	1.66705e+06	0	819898	28429.8	85303.9	108681	0	40119.9	72621.9	92751.2	624116	254812	97135.2	169017	710707	145610	52189.1	110578	481075	282822	63155.9	202376	102695	617001	399886	383071	266915	697012	360255	418984	493838	1.08835e+06	382183	338865	324100	945092	468232	415758	3.474e+07	5.28211e+06	0	5.73161e+07	5.26846e+07	4.33353e+06	9.67967e+06	1.05609e+07	7.63427e+06	8.44334e+06	4.48335e+07	0	3.31695e+07	4.05368e+06	4.58919e+06	4.17739e+06	0	5.62774e+06	6.53343e+06	5.35783e+06	3.68788e+07	1.71071e+07	9.14262e+06	9.18962e+06	3.47128e+07	9.96638e+06	6.17727e+06	7.47167e+06	2.64064e+07	1.772e+07	6.33304e+06	1.16101e+07	2.36206e+07	1.7258e+07	1.21622e+07	1.56859e+07	1.65831e+07	1.89645e+07	1.15668e+07	2.03047e+07	2.68055e+07	2.81705e+07	1.20581e+07	1.56064e+07	1.81345e+07	2.68975e+07	1.39176e+07	2.00256e+07	3.474e+07	5.28211e+06	3.474e+07	5.73161e+07	5.26846e+07	4.33353e+06	9.67967e+06	1.05609e+07	7.63427e+06	8.44334e+06	4.48335e+07	8.44334e+06	3.31695e+07	4.05368e+06	4.58919e+06	4.17739e+06	5.62774e+06	5.62774e+06	6.53343e+06	5.35783e+06	3.68788e+07	1.71071e+07	9.14262e+06	9.18962e+06	3.47128e+07	9.96638e+06	6.17727e+06	7.47167e+06	2.64064e+07	1.772e+07	6.33304e+06	1.16101e+07	2.36206e+07	1.7258e+07	1.21622e+07	1.56859e+07	1.65831e+07	1.89645e+07	1.15668e+07	2.03047e+07	2.68055e+07	2.81705e+07	1.20581e+07	1.56064e+07	1.81345e+07	2.68975e+07	1.39176e+07	2.00256e+07	3.30196e+07	1.93147e+07	1.73386e+07	1.14974e+07	5.78669e+06	1.80795e+07	1.4582e+07	1.55174e+07	1.71817e+07	1.68548e+07	2.06601e+07	1.97438e+07	5.70613	1.06832	1.18904	0.74094	3.12433	2.51993	2.68156	2.96917	0.932257	1.41682	1.27237	0.0433685	0.92727	0.816789	0.649703	0.109429	0.241021	0.0651668	0.00322975	0.863331	0.468739	0.438086	1	0	0	0	0	0	0	1	0	0	0	0	2	0
FALSE	High	STGASGSTSGSVRLPV	[K].STGASGSTSGSVRLPV.[-]	1xPhospho [S11(100)]	5.3397e-07	5.71308e-05	1	1	2	11	AT3G05200.1	AT3G05200.1 [383-398]	AT3G05200.1 1xPhospho [S393(100)]	RING/U-box superfamily protein	ATL6	AT3G05200.1	1	1542.72	16		1.963e-06	5.476e-09	4.7	59.33	0.488	0.54	0.519	100	1.04	1.283	1.328	100	100	100	100	1.745	1.243	1.216	0.928	0.681	0.628	-1.03	-0.89	-0.94	6.64	0.06	0.36	0.41	6.64	6.64	6.64	6.64	0.8	0.31	0.28	-0.11	-0.55	-0.67	0.341778	0.560255	0.341699	1e-17	0.997348	0.490709	0.566725	1e-17	1e-17	1e-17	1e-17	0.318065	0.489604	0.652692	0.978141	0.351941	0.433593	67.94	40.23	51.25		93.54	60.26	53.13					32.74	58.29	38.01	62.51	59.79	57.11	200.7	131.8	108.5	104.2		62.3	80.1	78.5	146.1	108.8	89.9	89.1	30.16	46.12	7.38	55.81		51.03	56.45	27.37	53.37	34.1	34.18	36.77	3	3	3	4	0	3	2	3	4	3	3	4	171.5	0	316.6	235.3	154.6	0	154.6	57.1	129.2	0	127.2	112.6	209.6	119.3	125.3	40.6	0	0	0	0	0	148.7	73.1	59.9	0	0	61.6	143.4	0	118.8	67.9	92	337.8	214.2	99.5	137.1	0	220.9	127	127.6	0	161.8	105.4	84.3	79.3	176.4	93.5	116.6	523470	0	176481	129364	452585	0	224973	119860	155436	0	381140	54267.1	405655	75483.8	183904	87484.7	0	0	0	0	0	194605	68283.4	92683.7	0	0	43966.5	171412	0	163021	60177.7	137505	93952.5	633080	264862	266481	0	666874	316394	214968	0	522069	272419	146766	118538	514995	260942	196698	1.37967e+07	0	2.25927e+07	1.64496e+07	1.26405e+07	0	1.26861e+07	4.91686e+06	1.01502e+07	0	1.02504e+07	9.95847e+06	1.6411e+07	1.07629e+07	9.89368e+06	3.36267e+06	0	0	0	0	0	1.3065e+07	6.427e+06	5.03931e+06	0	0	5.20402e+06	1.15821e+07	0	1.02139e+07	6.0344e+06	7.8885e+06	2.16097e+07	1.77077e+07	8.05555e+06	1.09118e+07	0	1.81445e+07	1.01586e+07	1.04177e+07	0	1.35131e+07	8.59495e+06	6.75928e+06	6.6326e+06	1.46569e+07	7.75614e+06	9.47425e+06	1.37967e+07	1.64496e+07	2.25927e+07	1.64496e+07	1.26405e+07	1.26405e+07	1.26861e+07	4.91686e+06	1.01502e+07	1.01502e+07	1.02504e+07	9.95847e+06	1.6411e+07	1.07629e+07	9.89368e+06	3.36267e+06	9205.95	9205.95	9205.95	9205.95	6.427e+06	1.3065e+07	6.427e+06	5.03931e+06	9205.95	9205.95	5.20402e+06	1.15821e+07	7.8885e+06	1.02139e+07	6.0344e+06	7.8885e+06	2.16097e+07	1.77077e+07	8.05555e+06	1.09118e+07	1.04177e+07	1.81445e+07	1.01586e+07	1.04177e+07	8.59495e+06	1.35131e+07	8.59495e+06	6.75928e+06	6.6326e+06	1.46569e+07	7.75614e+06	9.47425e+06	1.73221e+07	1.0721e+07	1.01273e+07	1.01076e+07	9205.95	7.73959e+06	4.20114e+06	8.00634e+06	1.45712e+07	1.22846e+07	9.36556e+06	9.62996e+06	1881.63	1.38521	2.41062	1.26245	840.716	456.35	869.692	1582.8	1.58724	2.22929	1.20279	8.833e-05	0.302883	0.074499	0.482288	0.00519032	0.178016	8.51648e-05	0.00332829	0.138413	0.147493	0.441402	1	0	0	0	1	0	1	1	0	0	0	2	2	0
FALSE	High	STLDTERSTAPGTGTTTK	[K].STLDTERSTAPGTGTTTK.[S]	1xPhospho [S/T]	3.41794e-06	5.71308e-05	1	1	3	149	AT4G15610.1	AT4G15610.1 [7-24]		Uncharacterized protein family (UPF0497)		AT4G15610.1	1	1903.86	18		1.963e-06	4.794e-08	3.48	25.01	0.421	0.604	0.534	0.728	0.493	0.717	0.741	0.698	0.57	0.574	0.516	0.763	0.79	0.806	1.186	1.061	0.985	-1.25	-0.73	-0.9	-0.46	-1.02	-0.48	-0.43	-0.52	-0.81	-0.8	-0.96	-0.39	-0.34	-0.31	0.25	0.09	-0.02	0.164902	0.554204	0.320966	0.643464	0.184666	0.699781	0.558794	0.812993	0.412054	0.57937	0.497582	0.679588	0.89731	0.779468	0.540282	0.794529	0.854898	92.88	97.96	91.51	98.12	39.31	40.89	20.94	57.66	60.94	55.29	88.08	44.89	42.3	26.25	73.73	69.69	67.69	132.2	59.3	69.7	83.1	176.3	127.2	105.6	112.1	84.8	89.4	76.8	83.5	83.39	30.49	34.03	21.29	49.76	29.24	29.13	19.78	98.54	36.17	33.39	17.87	4	4	4	4	4	4	4	4	4	4	4	4	52.8	62.6	220.5	356.1	47.5	34	72.1	58.4	102.8	65.3	49.1	58.9	81.1	69.2	78.8	48.6	290.8	186.2	89.7	132	105.8	120.9	67.2	143.1	112.2	53.2	101.9	86.4	107.6	93.5	67.6	106.2	316	41.9	106.1	53.6	133.2	73.1	86.3	60	113.5	56.3	62.9	74.1	90.3	67.1	61.1	82.1	268404	60991.6	204812	326180	231922	30773.3	174824	204288	206076	242497	245040	47273	261398	72914.4	192811	174482	120418	162197	139269	300443	227966	263665	104609	369063	285152	104553	121303	172183	250802	213862	99773.6	264276	146436	206340	470466	173491	291452	367922	358404	168486	293576	302813	270859	214984	224808	326382	283855	230850	7.07414e+06	9.06922e+06	2.62195e+07	4.14761e+07	6.47749e+06	5.2928e+06	9.85826e+06	8.38024e+06	1.34571e+07	9.15528e+06	6.59012e+06	8.675e+06	1.0575e+07	1.03966e+07	1.03729e+07	6.70662e+06	2.75203e+07	2.27518e+07	1.25294e+07	1.73552e+07	1.34704e+07	1.77014e+07	9.84604e+06	2.00664e+07	1.39276e+07	7.1562e+06	1.43579e+07	1.16343e+07	1.37666e+07	1.33994e+07	1.00049e+07	1.51613e+07	3.36813e+07	5.77149e+06	1.43088e+07	7.10408e+06	1.81075e+07	1.00105e+07	1.15074e+07	8.16513e+06	1.59353e+07	7.83792e+06	8.54574e+06	9.90103e+06	1.25788e+07	9.28889e+06	8.43719e+06	1.11192e+07	7.07414e+06	9.06922e+06	2.62195e+07	4.14761e+07	6.47749e+06	5.2928e+06	9.85826e+06	8.38024e+06	1.34571e+07	9.15528e+06	6.59012e+06	8.675e+06	1.0575e+07	1.03966e+07	1.03729e+07	6.70662e+06	2.75203e+07	2.27518e+07	1.25294e+07	1.73552e+07	1.34704e+07	1.77014e+07	9.84604e+06	2.00664e+07	1.39276e+07	7.1562e+06	1.43579e+07	1.16343e+07	1.37666e+07	1.33994e+07	1.00049e+07	1.51613e+07	3.36813e+07	5.77149e+06	1.43088e+07	7.10408e+06	1.81075e+07	1.00105e+07	1.15074e+07	8.16513e+06	1.59353e+07	7.83792e+06	8.54574e+06	9.90103e+06	1.25788e+07	9.28889e+06	8.43719e+06	1.11192e+07	2.09597e+07	7.5022e+06	9.46937e+06	9.51277e+06	2.00392e+07	1.52711e+07	1.1769e+07	1.3083e+07	1.52164e+07	1.19476e+07	1.0555e+07	1.0356e+07	1.04594	0.491269	0.804604	0.727107	0.76206	0.587298	0.652873	0.759333	0.782371	0.896849	0.791561	0.919244	0.02027	0.334238	0.0478517	0.274272	0.0638568	0.0890018	0.528412	0.32958	0.64108	0.106083	0	1	0	0	0	0	0	0	0	0	0	0	1	0
FALSE	High	STSDNDLGITGSREDDFETK	[K].STSDNDLGITGSREDDFETK.[S]	3xPhospho [T2(99.3); S3(100); S12(100)]	0.000128343	5.71308e-05	1	1	2	38	AT4G04890.1	AT4G04890.1 [19-38]	AT4G04890.1 3xPhospho [T20(99.3); S21(100); S30(100)]	protodermal factor 2	PDF2	AT4G04890.1	1	2426.87	20		1.963e-06	3.353e-06	5	65.22	1.403	1.139	1.642	1.023	2.074	2.002	1.858	0.559	0.582	0.834	1.876	3.651	2.33	1.936	0.959	0.668	0.789	0.49	0.19	0.72	0.03	1.05	1	0.89	-0.84	-0.78	-0.26	0.91	1.87	1.22	0.95	-0.06	-0.58	-0.34	0.256171	0.493182	0.152662	0.987494	0.184415	0.138628	0.254532	0.561496	0.388863	0.940766	0.377552	0.0269783	0.0993806	0.2516	0.878416	0.181787	0.508853	28.18	46.7	32.08	85.17	69.37	56.16	38.08	82.58	74.91	75.68	73.15	50.32	68.04	40.04	37.27	53.75	42.06	80.2	112.5	91.4	140.5	78.5	41.9	45.7	64.9	159.4	152.9	106.4	125.7	14.46	41.33	57.29	26.27	75.94	55.87	32.09	22.03	24.69	33.8	69.73	59.81	2	4	4	3	2	3	2	3	3	3	4	4	110.8	90.3	0	0	168.5	153	51.6	128.7	244.3	66.2	131	99.1	0	111	189	175.2	0	0	53.7	178.2	0	31	52.2	96.6	0	0	45.2	71.7	0	101.7	65.4	80.9	0	236.8	198.7	142.3	0	125.9	254.6	190.6	28.4	126.3	266.4	139.3	32.6	152.1	249.3	161.4	501072	78171.3	0	0	730445	123014	111330	400373	435442	218588	581306	70779	0	104047	411027	558542	0	0	74100.4	360649	0	60023.3	72180.3	221289	0	0	47784.9	126957	0	206721	85799	179030	0	1.03645e+06	783443	409426	0	562864	939246	475542	65250.1	603508	1.01943e+06	359245	72054.8	657580	1.03005e+06	403117	1.32064e+07	1.16238e+07	0	0	2.0401e+07	2.11576e+07	6.27784e+06	1.6424e+07	2.8435e+07	8.25262e+06	1.56336e+07	1.29885e+07	0	1.48356e+07	2.21125e+07	2.14688e+07	0	0	6.66644e+06	2.08331e+07	0	4.02974e+06	6.7938e+06	1.20317e+07	0	0	5.65597e+06	8.57833e+06	0	1.29519e+07	8.60362e+06	1.02707e+07	0	2.89903e+07	2.38277e+07	1.67651e+07	0	1.53146e+07	3.01567e+07	2.30456e+07	3.54177e+06	1.5621e+07	3.21636e+07	1.6545e+07	4.03171e+06	1.87149e+07	3.0617e+07	1.94167e+07	1.32064e+07	1.16238e+07	9205.95	9205.95	2.0401e+07	2.11576e+07	6.27784e+06	1.6424e+07	2.8435e+07	8.25262e+06	1.56336e+07	1.29885e+07	2.14688e+07	1.48356e+07	2.21125e+07	2.14688e+07	9205.95	9205.95	6.66644e+06	2.08331e+07	6.7938e+06	4.02974e+06	6.7938e+06	1.20317e+07	9205.95	9205.95	5.65597e+06	8.57833e+06	1.02707e+07	1.29519e+07	8.60362e+06	1.02707e+07	2.38277e+07	2.89903e+07	2.38277e+07	1.67651e+07	2.30456e+07	1.53146e+07	3.01567e+07	2.30456e+07	3.54177e+06	1.5621e+07	3.21636e+07	1.6545e+07	4.03171e+06	1.87149e+07	3.0617e+07	1.94167e+07	6.21215e+06	1.60651e+07	1.63274e+07	1.99714e+07	6.87949e+06	7.41226e+06	3.56318e+06	1.05243e+07	2.33527e+07	2.28906e+07	1.69678e+07	1.81951e+07	0.902995	2.16737	4.58227	1.89766	1.07744	0.517942	1.5298	3.39454	3.08821	4.76199	1.72887	0.916245	0.063576	0.0379828	0.00279422	0.921518	0.558396	0.492702	0.0243892	0.00423052	0.0754635	0.21441	0	0	1	0	0	0	0	1	1	0	0	0	3	0
FALSE	High	STTPTPTLSGLATPK	[R].STTPTPTLSGLATPK.[F]	1xPhospho [T3(100)]	2.71568e-06	5.71308e-05	1	1	1	46	AT5G12350.1	AT5G12350.1 [843-857]	AT5G12350.1 1xPhospho [T845(100)]	Regulator of chromosome condensation (RCC1) family with FYVE zinc finger domain-containing protein		AT5G12350.1	0	1551.77	15		1.963e-06	3.674e-08	2.45	64.16	0.824	0.69	1.063	0.383	0.533	0.301	0.574	0.656	1.01	0.747	0.377	0.46	0.187	0.343	0.776	0.748	0.733	-0.28	-0.53	0.09	-1.39	-0.91	-1.73	-0.8	-0.61	0.01	-0.42	-1.41	-1.12	-2.42	-1.54	-0.37	-0.42	-0.45	0.995283	0.721121	0.684621	0.0897237	0.219785	0.0168644	0.199661	0.587029	0.808163	0.740159	0.306659	0.201707	0.00902434	0.147046	0.649451	0.546655	0.668071	97.6	84.5	87.31	87.02	75.99	40.33	51.09	59.77	52.05	56.6	89.3	92.91	108.28	69.25	105.1	127.26	111.2	82.1	70.3	61.8	86.2	201.1	114.8	205	157.9	75.8	52.8	38	54.2	77.23	62.41	45.3	47.01	46.16	19.03	11.87	19.89	83.2	86.63	105.7	98.19	4	4	4	4	4	4	4	4	4	3	4	4	38.6	37.3	199.4	133.9	31.2	91.4	129.9	41.5	89.2	50	27.6	58.5	43.7	89.8	133.5	63.4	225.6	312.6	137.4	112.7	140	99	102.1	95.4	174.8	205.4	154	184.3	168.8	136	140.5	102.4	68.1	172.1	14.1	64.7	0	145.1	46.2	27.5	13.1	147.1	22.3	49.7	14.7	170.6	46.5	48.4	326634	60406	308303	204069	253495	137644	524351	241747	297783	309180	229217	78223.6	234698	157501	543601	378578	155463	453132	355208	427212	502125	359210	264340	409548	739322	671666	305028	611016	654768	517539	345038	424137	52517.3	1.41052e+06	103797	348812	0	1.21455e+06	319407	128428	56344.2	1.31624e+06	159993	239844	60830.3	1.38085e+06	359941	226602	8.60887e+06	8.98215e+06	3.94682e+07	2.59489e+07	7.07999e+06	2.36738e+07	2.95679e+07	9.91688e+06	1.94457e+07	1.16728e+07	6.16455e+06	1.43547e+07	9.49486e+06	2.24573e+07	2.92448e+07	1.45515e+07	3.55295e+07	6.35622e+07	3.19563e+07	2.46782e+07	2.96704e+07	2.4116e+07	2.48803e+07	2.22676e+07	3.61104e+07	4.59726e+07	3.61042e+07	4.12857e+07	3.59404e+07	3.2426e+07	3.45992e+07	2.43323e+07	1.20794e+07	3.94534e+07	3.15689e+06	1.42831e+07	0	3.30458e+07	1.02553e+07	6.22386e+06	3.05835e+06	3.40692e+07	5.04786e+06	1.1046e+07	3.40366e+06	3.92993e+07	1.06988e+07	1.09146e+07	8.60887e+06	8.98215e+06	3.94682e+07	2.59489e+07	7.07999e+06	2.36738e+07	2.95679e+07	9.91688e+06	1.94457e+07	1.16728e+07	6.16455e+06	1.43547e+07	9.49486e+06	2.24573e+07	2.92448e+07	1.45515e+07	3.55295e+07	6.35622e+07	3.19563e+07	2.46782e+07	2.96704e+07	2.4116e+07	2.48803e+07	2.22676e+07	3.61104e+07	4.59726e+07	3.61042e+07	4.12857e+07	3.59404e+07	3.2426e+07	3.45992e+07	2.43323e+07	1.20794e+07	3.94534e+07	3.15689e+06	1.42831e+07	1.02553e+07	3.30458e+07	1.02553e+07	6.22386e+06	3.05835e+06	3.40692e+07	5.04786e+06	1.1046e+07	3.40366e+06	3.92993e+07	1.06988e+07	1.09146e+07	2.0752e+07	1.75597e+07	1.29094e+07	1.89371e+07	3.89315e+07	2.52336e+07	3.98682e+07	3.18245e+07	1.72432e+07	1.49451e+07	1.33053e+07	1.60791e+07	0.533039	0.695885	0.323803	0.595049	0.648152	1.02406	0.817447	0.442911	0.592269	0.333733	0.505243	0.158906	0.221435	0.000313484	0.0438968	0.164784	0.919061	0.455142	0.109169	0.154024	0.0122707	0.108287	0	0	1	0	0	0	0	0	0	1	0	0	2	0
FALSE	High	STVGTPAYIAPEILLR	[K].STVGTPAYIAPEILLR.[Q]	1xPhospho [S/T/Y]	4.52833e-09	5.71308e-05	1	2	1	151	AT3G50500.2	AT3G50500.2 [184-199]		SNF1-related protein kinase 2.2	SPK-2-2, SNRK2-2, SNRK2.2, SRK2D	AT3G50500.1; AT3G50500.2	0	1780.92	16		1.963e-06	2.064e-11	4.8	102.37	0.86	0.928	1.317	0.937	0.284	0.209	0.294	3.441	4.17	4.433	0.193	0.166	0.044	0.065	6.495	4.492	4.517	-0.22	-0.11	0.4	-0.09	-1.82	-2.26	-1.77	1.78	2.06	2.15	-2.37	-2.59	-4.49	-3.95	2.7	2.17	2.18	0.915825	0.836034	0.372504	0.838098	0.00220479	2.85523e-05	0.000559277	0.0030009	6.3503e-05	0.000523013	0.0299277	0.000398706	8.84411e-09	1.15809e-07	4.20696e-05	0.00217798	0.00123261	58.75	78.71	48.45	95.97	83.23	73.73	24.29	84.58	68.56	54.08	111.35	54.37	76.72	70.12	314.46	162.43	193.07	63	54.2	58.5	87.6	67.2	166.9	339	298.2	4.3	27.6	14.3	19.2	31.56	56.56	73.91	43.56	75	65.44	20.28	7.45	127.92		71.29	63.99	2	4	4	4	4	4	4	4	2	1	3	2	83.2	52.8	0	0	96	66.9	48.6	18.4	46.8	14.9	134.6	81	124.2	96.7	88	34.8	3.3	48.3	103.7	103.7	72.7	153.2	201.6	386.9	372.6	342.1	232.4	374.7	332.9	296.2	292.4	336.5	0	0	1	20	29.1	0	0	0	39	10.4	0	15.1	33	12.4	0	0	1.68268e+06	204694	0	0	1.86108e+06	240723	468890	256656	373193	219395	2.67265e+06	258628	1592220	405224	855535	495798	5475.51	167249	640163	938554	623020	1.32856e+06	1.24748e+06	3.96672e+06	3.76561e+06	2.67306e+06	1.0996e+06	2.96763e+06	3.0839e+06	2.6928e+06	1.71603e+06	3.33057e+06	0	0	17701.5	257697	253214	0	0	0	400750	222352	0	174273	326422	240332	0	0	4.43492e+07	3.04371e+07	0	0	5.19793e+07	4.14027e+07	2.64405e+07	1.05285e+07	2.43701e+07	8.28307e+06	7.18782e+07	4.74605e+07	6.44143e+07	5.77791e+07	4.60262e+07	1.90571e+07	1.25137e+06	2.34606e+07	5.75922e+07	5.42161e+07	3.6814e+07	8.91946e+07	1.17416e+08	2.15675e+08	1.83922e+08	1.8296e+08	1.30153e+08	2.0052e+08	1.69276e+08	1.68715e+08	1.72077e+08	1.91072e+08	0	0	538374	1.05521e+07	1.57319e+07	0	0	0	2.17526e+07	5.75529e+06	0	8.0261e+06	1.82644e+07	6.8399e+06	0	0	4.43492e+07	3.04371e+07	9205.95	9205.95	5.19793e+07	4.14027e+07	2.64405e+07	1.05285e+07	2.43701e+07	8.28307e+06	7.18782e+07	4.74605e+07	6.44143e+07	5.77791e+07	4.60262e+07	1.90571e+07	1.25137e+06	2.34606e+07	5.75922e+07	5.42161e+07	3.6814e+07	8.91946e+07	1.17416e+08	2.15675e+08	1.83922e+08	1.8296e+08	1.30153e+08	2.0052e+08	1.69276e+08	1.68715e+08	1.72077e+08	1.91072e+08	9205.95	9205.95	538374	1.05521e+07	1.57319e+07	9205.95	9205.95	9205.95	2.17526e+07	5.75529e+06	8.0261e+06	8.0261e+06	1.82644e+07	6.8399e+06	9205.95	9205.95	1.87012e+07	3.25877e+07	3.79979e+07	4.68192e+07	3.41301e+07	1.14775e+08	1.74389e+08	1.75285e+08	2.77722e+06	3.93987e+06	1.089e+07	6.28068e+06	0.547938	0.283927	0.217892	0.267103	3.36287	5.10953	5.13579	0.0813717	0.034327	0.0624469	0.0358313	0.409967	0.0774128	0.000577274	2.81485e-05	0.0895218	0.000456417	6.48358e-05	0.0610868	0.0260954	4.62468e-05	2.89041e-07	0	0	1	1	0	1	1	0	1	1	1	2	5	2
FALSE	High	STVGTPAYIAPEVLLK	[K].STVGTPAYIAPEVLLK.[K]	1xPhospho [S/T/Y]	3.3524e-07	5.71308e-05	1	2	2	232	AT4G33950.1	AT4G33950.1 [175-190]		Protein kinase superfamily protein	OST1, SNRK2-6, SRK2E, SNRK2.6, P44, ATOST1	AT4G33950.1; AT4G33950.2	0	1738.9	16		1.963e-06	3.166e-09	3.93	96.17	4.081	7.707	9.486	0.878	0.164	0.188	0.191	32.914	46.013	63.723	0.537	0.01	0.01	0.043	0.167	0.871	4.224	2.03	2.95	3.25	-0.19	-2.61	-2.41	-2.39	5.04	5.52	5.99	-0.9	-6.64	-6.62	-4.53	-2.58	-0.2	2.08	0.000253627	1.36544e-06	1.78086e-11	0.882844	1.30175e-07	6.48767e-07	2.85873e-08	1.08957e-12	1e-17	4.44089e-16	0.603317	1e-17	1e-17	1.10068e-12	4.07337e-05	0.830571	6.16597e-06	24.58	30.69	27.81	95.85	39.72	41.86	44.17	75.8	74.74	79.25	100.42	76.5	222.03	14.7	54.44	267.65	0.26	9	38.3	67.6	81.4	7.7	220.1	344.3	405.5	4.2	0.7	3.6	17.6	63.22	53.14	50.86	48.81	79.6	29.68	19.58	34.82	0.25	136.3	123.76		3	4	4	4	4	4	4	4	2	3	2	1	10	8.7	1.9	0	41.3	34.7	38.8	6.5	56.6	15	74.7	74.3	76.8	79.4	97.6	20.3	5.2	0.5	10.6	14.6	199.4	178.6	223.7	334.5	285.1	382.6	282.9	412.6	674.7	331.8	370	409	0	4	0	4	7	0	0.5	0.7	13.5	0	0	0.9	16.8	0	0	0	1.34837e+06	224783	47063	0	5.37075e+06	837118	2.50859e+06	606386	3.02351e+06	1488490	9.94212e+06	1.59078e+06	6.59585e+06	2.2308e+06	6362649	1942708	57512.5	12428.9	437566	887680	1.14466e+07	10374534	9.27431e+06	2.2978e+07	1.93106e+07	20032354	8.96863e+06	2.18976e+07	4.1886e+07	2.02144e+07	1.45494e+07	2.71187e+07	0	524222	0	343446	406281	0	53992.7	49924.1	926989	0	0	69265.4	1.11755e+06	0	0	0	3.55382e+07	3.34243e+07	6.02489e+06	0	1.50003e+08	1.43979e+08	1.41458e+08	2.4875e+07	1.9744e+08	5.61967e+07	2.67383e+08	2.91921e+08	2.66839e+08	3.1808e+08	3.42299e+08	7.46724e+07	1.31439e+07	1.74344e+06	3.93656e+07	5.12774e+07	6.76375e+08	6.96506e+08	8.72922e+08	1.24934e+09	9.43177e+08	1.37113e+09	1.06156e+09	1.4796e+09	2.29913e+09	1.26651e+09	1.45896e+09	1.55577e+09	0	1.46629e+07	0	1.40634e+07	2.52417e+07	0	1.73356e+06	2.41941e+06	5.03168e+07	0	0	3.19e+06	6.25306e+07	0	0	0	3.55382e+07	3.34243e+07	6.02489e+06	3.34243e+07	1.50003e+08	1.43979e+08	1.41458e+08	2.4875e+07	1.9744e+08	5.61967e+07	2.67383e+08	2.91921e+08	2.66839e+08	3.1808e+08	3.42299e+08	7.46724e+07	1.31439e+07	1.74344e+06	3.93656e+07	5.12774e+07	6.76375e+08	6.96506e+08	8.72922e+08	1.24934e+09	9.43177e+08	1.37113e+09	1.06156e+09	1.4796e+09	2.29913e+09	1.26651e+09	1.45896e+09	1.55577e+09	9205.95	1.46629e+07	9205.95	1.40634e+07	2.52417e+07	2.41941e+06	1.73356e+06	2.41941e+06	5.03168e+07	9205.95	9205.95	3.19e+06	6.25306e+07	9205.95	9205.95	9205.95	2.71029e+07	1.15079e+08	2.03235e+08	2.50473e+08	2.63826e+07	8.73785e+08	1.21386e+09	1.6451e+09	7.18617e+06	7.95352e+06	1.33813e+07	1.56395e+07	1.0273	0.131701	0.167428	0.152254	33.1198	46.0101	62.3554	0.272383	0.00910238	0.0110237	0.00950677	0.958981	0.00141432	0.000319042	0.00100229	0.000708728	8.46444e-05	0.000377776	0.165745	0.000622663	7.98778e-05	0.000366601	0	1	1	1	1	1	1	0	1	1	1	3	6	3
FALSE	High	STVGTPAYIAPEVLLR	[K].STVGTPAYIAPEVLLR.[Q]	1xPhospho [S/T/Y]	1.18723e-08	5.71308e-05	1	1	2	221	AT5G66880.1	AT5G66880.1 [176-191]		sucrose nonfermenting 1(SNF1)-related protein kinase 2.3	SNRK2-3, SNRK2.3, SRK2I	AT5G66880.1	0	1766.91	16		1.963e-06	6.372e-11	4.71	97.83	1.628	2.154	2.128	0.66	0.398	0.407	0.383	2.539	2.972	3.973	0.825	1.09	0.888	0.872	3.808	4.124	4.322	0.7	1.11	1.09	-0.6	-1.33	-1.3	-1.39	1.34	1.57	1.99	-0.28	0.12	-0.17	-0.2	1.93	2.04	2.11	0.125837	0.0470312	0.0499835	0.538476	0.0270149	0.0458037	0.0157943	0.0252305	0.00130946	0.000767311	0.897229	0.898395	0.852807	0.765451	4.90554e-09	2.26204e-11	6.62807e-10	48.93	50.44	69	56.27	32.81	35.4	35.77	42.68	28.18	30.7	47.28	20.66	38.09	39.61	43.59	53.45	56	30.5	49.6	65.7	64.9	44.6	129.9	137.4	186.3	38.7	147.5	144.2	160.7	75.26	17.33	30.12	28.85	22.92	30.54	34.36	23.57	44.65	30.5	36.82	36.01	4	4	4	4	3	4	4	4	4	4	4	4	28.1	31.4	2.1	56.3	60.1	45.6	40.1	51.2	49.2	90.1	79.3	51.5	69.4	57.2	57.4	100.8	0	61.9	41.6	43.4	68.4	149.9	115.6	138.5	122.4	236.2	124.8	143.3	239.5	185.8	133.9	177.1	16.9	57.6	35.1	40.5	73.5	165.9	143.7	143.5	109.7	104.1	179.6	221	102.5	133.1	183.9	237.1	760513	162804	10448.7	274870	1.56205e+06	219877	518135	953870	525286	1.78346e+06	2.10843e+06	220570	1.19285e+06	320981	748210	1.92592e+06	0	287107	343997	526752	785456	1.74168e+06	957873	1.9016e+06	1.65685e+06	2.47241e+06	791279	1.52025e+06	2973020	2.26302e+06	1.05232e+06	2.34845e+06	41763.4	1510840	829000	699150	856821	4.44636e+06	3.17726e+06	2.14577e+06	1.51105e+06	2.98124e+06	4.11923e+06	3.41532e+06	1.3595e+06	3.44641e+06	4.55412e+06	3.54963e+06	2.00443e+07	2.42084e+07	1.33762e+06	3.49518e+07	4.36274e+07	3.78174e+07	2.92174e+07	3.91293e+07	3.4302e+07	6.73333e+07	5.67041e+07	4.04764e+07	4.82576e+07	4.57673e+07	4.02523e+07	7.40272e+07	0	4.02734e+07	3.09477e+07	3.04281e+07	4.64123e+07	1.1693e+08	9.01574e+07	1.03392e+08	8.09247e+07	1.69226e+08	9.36583e+07	1.02722e+08	1.6319e+08	1.41788e+08	1.05523e+08	1.34728e+08	9.60587e+06	4.22593e+07	2.52133e+07	2.86287e+07	5.32332e+07	1.20978e+08	1.02013e+08	1.03988e+08	8.20193e+07	7.71654e+07	1.29964e+08	1.57292e+08	7.60689e+07	9.80855e+07	1.35365e+08	1.70973e+08	2.00443e+07	2.42084e+07	1.33762e+06	3.49518e+07	4.36274e+07	3.78174e+07	2.92174e+07	3.91293e+07	3.4302e+07	6.73333e+07	5.67041e+07	4.04764e+07	4.82576e+07	4.57673e+07	4.02523e+07	7.40272e+07	3.09477e+07	4.02734e+07	3.09477e+07	3.04281e+07	4.64123e+07	1.1693e+08	9.01574e+07	1.03392e+08	8.09247e+07	1.69226e+08	9.36583e+07	1.02722e+08	1.6319e+08	1.41788e+08	1.05523e+08	1.34728e+08	9.60587e+06	4.22593e+07	2.52133e+07	2.86287e+07	5.32332e+07	1.20978e+08	1.02013e+08	1.03988e+08	8.20193e+07	7.71654e+07	1.29964e+08	1.57292e+08	7.60689e+07	9.80855e+07	1.35365e+08	1.70973e+08	2.01355e+07	3.74479e+07	4.97039e+07	5.20761e+07	3.31493e+07	8.92229e+07	1.11633e+08	1.36307e+08	2.64268e+07	9.5053e+07	1.1161e+08	1.20123e+08	0.60742	0.419712	0.445246	0.382049	2.69155	3.36758	4.11192	0.797206	1.06534	0.999799	0.881267	0.129193	0.0159201	0.026136	0.000979531	0.0110191	0.00751199	0.000145882	0.381334	0.791748	0.999377	0.526229	0	1	1	1	1	1	1	0	0	0	0	3	3	3
FALSE	High	STVTAAVVTTATGEGSR	[R].STVTAAVVTTATGEGSR.[K]	1xPhospho [S16(100)]	3.04524e-08	5.71308e-05	1	2	3	16	AT1G48610.1	AT1G48610.1 [102-118]	AT1G48610.1 1xPhospho [S117(100)]	AT hook motif-containing protein		AT1G48610.2; AT1G48610.1	0	1687.79	17		1.963e-06	1.914e-10	5.55	53.66	0.674	0.63	0.967	1.509	1.142	0.68	1.177	0.962	1.366	1.125	0.544	0.667	0.458	0.657	1.022	1.077	1.358	-0.57	-0.67	-0.05	0.59	0.19	-0.56	0.24	-0.06	0.45	0.17	-0.88	-0.58	-1.13	-0.61	0.03	0.11	0.44	0.593857	0.508213	0.883286	0.443313	0.798972	0.588176	0.786731	0.749875	0.304999	0.573391	0.600966	0.57399	0.39112	0.567352	0.788193	0.68843	0.411208	53.55	68.16	38.23	37.24	62.4	54.99	52.11	40.6	27.48	58.34	33.29	51.04	30.5	72.89	31.77	21.07	0	143	140.6	88	176.8	94.7	91.2	129.4	106.5	51.6	52.7	55.5	70	45.39	44.3	57.95	37.76	30.98	45.78	26.77	62.39		40.98	22.66		3	3	2	3	2	2	2	2	1	3	3	1	148.8	244	382	0	97.3	239.9	257.4	0	232.1	0	97.2	0	144	301.7	318	0	0	0	202	129.4	0	0	217.7	111.2	0	182.3	267.4	0	0	0	292	113.2	0	0	88	0	70.7	152.5	89.9	0	0	125.7	94.7	81.3	0	119.5	0	0	637347	200144	298695	0	399775	182797	525673	0	391797	0	408403	0	390924	267821	655023	0	0	0	264073	248040	0	0	285201	241436	0	301590	267903	0	0	0	362776	237227	0	0	328718	0	130168	645812	314371	0	0	569202	343384	198535	0	489245	0	0	1.67981e+07	2.97607e+07	3.82382e+07	0	1.11655e+07	3.14398e+07	2.96424e+07	0	2.55849e+07	0	1.09836e+07	0	1.58151e+07	3.81875e+07	3.5239e+07	0	0	0	2.37573e+07	1.43282e+07	0	0	2.68438e+07	1.31271e+07	0	2.06425e+07	3.17099e+07	0	0	0	3.63779e+07	1.36095e+07	0	0	9.99768e+06	0	8.0872e+06	1.75714e+07	1.00936e+07	0	0	1.4733e+07	1.0834e+07	9.14346e+06	0	1.3924e+07	0	0	1.67981e+07	2.97607e+07	3.82382e+07	2.97607e+07	1.11655e+07	3.14398e+07	2.96424e+07	2.96424e+07	2.55849e+07	9205.95	1.09836e+07	9205.95	1.58151e+07	3.81875e+07	3.5239e+07	3.5239e+07	9205.95	9205.95	2.37573e+07	1.43282e+07	9205.95	9205.95	2.68438e+07	1.31271e+07	9205.95	2.06425e+07	3.17099e+07	9205.95	9205.95	9205.95	3.63779e+07	1.36095e+07	9205.95	9205.95	9.99768e+06	9205.95	8.0872e+06	1.75714e+07	1.00936e+07	1.00936e+07	1.0834e+07	1.4733e+07	1.0834e+07	9.14346e+06	9205.95	1.3924e+07	9205.95	9205.95	2.86394e+07	2.54726e+07	9.14672e+06	3.11201e+07	9.52598e+06	9.99735e+06	1.30927e+07	1.25014e+07	2.50632e+06	1.14615e+07	1.13861e+07	3.48791e+06	3.00645	2.54793	0.698612	2.48932	1.04948	1.37442	1.31235	0.263104	1.14645	0.869652	0.279	0.0399083	0.10126	0.705221	0.112119	0.958357	0.728398	0.783793	0.310247	0.835295	0.837595	0.367883	1	0	0	0	0	0	0	0	0	0	0	0	1	0
FALSE	High	STTTTVSSVHSPTTDQDFSK	[K].STTTTVSSVHSPTTDQDFSK.[Q]	2xPhospho [S8(98.4); S11(100)]	6.38556e-05	5.71308e-05	1	1	3	15	AT2G17290.2	AT2G17290.2 [27-46]	AT2G17290.2 2xPhospho [S34(98.4); S37(100)]	Calcium-dependent protein kinase family protein	CPK6, ATCDPK3, ATCPK6	AT2G17290.2	0	2285.92	20		1.963e-06	1.48e-06	4.18	43.32	0.306	0.227	0.178	100	1.062	100	0.626	100		100	100	1.841	100	1.409	2.276	1.659	1.925	-1.71	-2.14	-2.49	6.64	0.09	6.64	-0.68	6.64		6.64	6.64	0.88	6.64	0.5	1.19	0.73	0.94	0.0246344	0.00700147	0.00415556	1e-17	0.980284	1e-17	0.31568	1e-17		1e-17	1e-17	0.329281	1e-17	0.524232	0.00764712	0.0943392	0.101402	43	97.48	0		81.97		39.94					70.54		31.22	111.18	130.39	127.6	327	100	74.2	58.1		84		92.8	68	154.7	110.3	130.8		42.5	77.69			66.9		52.53	95.63	28.21	4.49	9.09	1	3	2	1	0	4	0	3	2	2	3	2	0	0	595.7	0	182.1	103.1	256.5	0	0	0	250.8	72.9	0	105.8	0	0	0	0	0	0	225.3	370	85.8	104	0	0	0	0	0	214.7	62.5	169.1	0	0	281.8	54.4	0	230.3	345	0	0	196.8	201	214.4	0	254.2	223.5	0	0	0	281403	0	451855	47435.4	316423	0	0	0	636824	29800.9	0	56721.4	0	0	0	0	0	0	246924	410304	67888.9	136421	0	0	0	0	0	249678	46874.6	214094	0	0	635702	89634.7	0	589114	728416	0	0	538264	440117	316317	0	628732	528446	0	0	0	3.60246e+07	0	1.26201e+07	8.15857e+06	1.78429e+07	0	0	0	1.71268e+07	5.46871e+06	0	8.08765e+06	0	0	0	0	0	0	1.45906e+07	2.75462e+07	6.38988e+06	7.41737e+06	0	0	0	0	0	1.56434e+07	4.70042e+06	1.22823e+07	0	0	1.93343e+07	3.67034e+06	0	1.60288e+07	2.33875e+07	0	0	1.39323e+07	1.38859e+07	1.45679e+07	0	1.78938e+07	1.57073e+07	0	9205.95	9205.95	3.60246e+07	9205.95	1.26201e+07	8.15857e+06	1.78429e+07	1.26201e+07	9205.95	9205.95	1.71268e+07	5.46871e+06	9205.95	8.08765e+06	9205.95	9205.95	9205.95	9205.95	9205.95	9205.95	1.45906e+07	2.75462e+07	6.38988e+06	7.41737e+06	9205.95	9205.95	9205.95	9205.95	1.22823e+07	1.56434e+07	4.70042e+06	1.22823e+07	9205.95	9205.95	1.93343e+07	3.67034e+06	9205.95	1.60288e+07	2.33875e+07	9205.95	1.39323e+07	1.39323e+07	1.38859e+07	1.45679e+07	9205.95	1.78938e+07	1.57073e+07	9205.95	9.01305e+06	1.28104e+07	5.65347e+06	2.02882e+06	9205.95	1.3986e+07	9205.95	1.12271e+07	5.75577e+06	9.85868e+06	1.40796e+07	8.4049e+06	979.046	0.915944	614.111	0.180707	1519.24	1	1219.55	625.223	0.704895	1529.4	0.748625	0.355918	0.830592	0.211387	0.024199	0.0285197	1	0.0028659	0.258812	0.608437	1.63659e-10	0.619345	0	0	0	1	1	0	1	0	0	1	0	2	2	1
FALSE	High	STSSVENPDGFDDSGIDALSEVEDGDKETR	[K].STSSVENPDGFDDSGIDALSEVEDGDKETR.[E]	1xPhospho [S3(98.6)]	2.55927e-13	5.71308e-05	1	2	3	20	AT3G57660.1	AT3G57660.1 [254-283]	AT3G57660.1 1xPhospho [S256(98.6)]	nuclear RNA polymerase A1	NRPA1	AT3G57660.1; AT3G57660.2	1	3251.34	30		1.963e-06	1.304e-15	4.74	79.64	2.23	2.736	3.121	0.5	1.343	1.731	1.678	0.944	1.045	0.93	1.663	1.198	1.316	1.058	0.816	0.625	0.592	1.16	1.45	1.64	-1	0.43	0.79	0.75	-0.08	0.06	-0.1	0.73	0.26	0.4	0.08	-0.29	-0.68	-0.76	0.0326441	0.00895509	0.0136412	0.267067	0.626577	0.18867	0.330532	0.595142	0.732008	0.750777	0.34398	0.713225	0.455488	0.786345	0.787984	0.363746	0.435493	0	50.79	4.32	105.22	83.12	85.76	4.32	85.6	58.29	105.22	77.12	77.94	38.29	123.2	51.44	52.22	102.14	50.7	113	138.6	158.1	101.3	84.1	58.7	94.3	123.5	100.8	77.2	99.7			45.84	43.05	81.85	69.31	78.89		79.38	17.91	59.16	85.76	1	1	2	3	2	3	3	1	3	2	3	4	69.4	0	0	0	0	0	154.8	0	0	135.7	265.8	0	216.6	0	88.6	223	0	0	268.7	71.7	0	262.2	115.2	65.4	0	80.4	76.5	275.2	129.1	0	0	0	486	109.6	0	169.1	0	156.8	0	121.6	268.6	104.4	105.8	0	272.3	45.2	68.6	393.6	110589	0	0	0	0	0	117591	0	0	157911	415764	0	218882	0	67918.3	250547	0	0	130720	51143.1	0	179109	56158.6	52848.3	0	49474.4	28511.1	171721	94268.8	0	0	0	70564.4	169050	0	171580	0	247120	0	106922	217608	175905	142642	0	212401	68911.6	99839.7	346515	2.91471e+06	0	0	0	0	0	6.63089e+06	0	0	5.9618e+06	1.11815e+07	0	8.85499e+06	0	3.65388e+06	9.63033e+06	0	0	1.17602e+07	2.95431e+06	0	1.20247e+07	5.28579e+06	2.87342e+06	0	3.38631e+06	3.37467e+06	1.1603e+07	5.17444e+06	0	0	0	1.62303e+07	4.72846e+06	0	7.02581e+06	0	6.72372e+06	0	5.18162e+06	1.18117e+07	4.55305e+06	4.50044e+06	0	1.18846e+07	1.96124e+06	2.9676e+06	1.66904e+07	2.91471e+06	9205.95	9205.95	9205.95	9205.95	9205.95	6.63089e+06	9205.95	9205.95	5.9618e+06	1.11815e+07	9205.95	8.85499e+06	8.85499e+06	3.65388e+06	9.63033e+06	9205.95	9205.95	1.17602e+07	2.95431e+06	5.28579e+06	1.20247e+07	5.28579e+06	2.87342e+06	3.38631e+06	3.38631e+06	3.37467e+06	1.1603e+07	5.17444e+06	9205.95	9205.95	9205.95	1.62303e+07	4.72846e+06	7.02581e+06	7.02581e+06	9205.95	6.72372e+06	9205.95	5.18162e+06	1.18117e+07	4.55305e+06	4.50044e+06	4.55305e+06	1.18846e+07	1.96124e+06	2.9676e+06	1.66904e+07	735581	1.66463e+06	4.29044e+06	7.74855e+06	3.68324e+06	6.36743e+06	5.43757e+06	1.30052e+06	8.7526e+06	2.98094e+06	6.35457e+06	8.37596e+06	0.19971	0.261428	0.789036	5.95806	1.72876	1.4763	0.35309	2.37633	0.468154	1.16864	6.44049	0.344579	0.117342	0.746349	0.0142199	0.460811	0.629978	0.466546	0.22768	0.245465	0.749665	0.110726	0	0	0	1	0	0	0	0	0	0	0	0	1	0
