## Supplemental Table 2 for "MAP4K1 and MAP4K2 regulate ABA-induced and Ca^2+^-mediated stomatal closure in Arabidopsis" (part 114 of 121)

### Sheet: No.6 (continued)
FALSE	High	STSNVSSGHDLLSR	[R].STSNVSSGHDLLSR.[R]	1xPhospho [S3(100)]	1.46629e-05	5.71308e-05	1	1	2	13	AT4G35920.3	AT4G35920.3 [276-289]	AT4G35920.3 1xPhospho [S278(100)]	PLAC8 family protein	MCA1	AT4G35920.3	0	1539.68	14		1.963e-06	2.641e-07	3	37.65	0.459	0.521	0.55	1.876	0.814	0.639	0.706	1.253	1.568	1.462	0.97	0.687	0.676	0.508	0.725	1.051	0.766	-1.12	-0.94	-0.86	0.91	-0.3	-0.65	-0.5	0.33	0.65	0.55	-0.04	-0.54	-0.56	-0.98	-0.46	0.07	-0.38	0.370528	0.515064	0.448918	0.367536	0.756692	0.592947	0.558103	0.305734	0.271364	0.308492	0.817912	0.56686	0.720192	0.421545	0.52785	0.749139	0.762009	37.41	45.73	54.99	75.11	55.18	45.44	44.21	84.75	73.27	83.09	78.79	38.46	36.21	38.53	30.96	24.66	31.87	171.7	72.7	85.1	92	89.1	103.7	139.7	130.3	91.9	61.1	96.6	66.2	22.1	74.47	42.7	60.89	75.75	46.83	34.59	17.44	14.27	45.67	18.66	27.87	3	4	4	4	2	3	2	2	4	3	4	4	0	196.8	239.9	153	77.6	266.5	89.4	70.8	118.4	80.4	79.2	184.4	91.9	253.8	121.1	71.8	0	185.8	0	56.2	0	118.9	203.4	80.5	0	124.8	205.6	0	0	132	169.1	0	118.3	104.1	83	106.7	0	64.8	70	139.7	136.6	111.9	85.9	109.6	95.7	86.7	66.4	49.4	0	105757	122905	77300.2	208842	132968	119593	136732	130912	164661	218178	81705.8	163389	147569	163323	142103	0	89221.2	0	70526.7	0	142956	174534	114482	0	135252	134921	0	0	166403	137611	0	30226.3	282605	203050	190514	0	179839	160345	216278	194794	331789	203955	175430	131356	232505	170316	76487.3	0	1.57256e+07	1.5734e+07	9.82929e+06	5.83288e+06	2.28697e+07	6.74377e+06	5.60897e+06	8.54877e+06	6.21665e+06	5.86767e+06	1.49937e+07	6.60999e+06	2.10413e+07	8.78648e+06	5.46204e+06	0	1.25153e+07	0	4.07402e+06	0	9.59754e+06	1.64276e+07	6.22449e+06	0	9.25743e+06	1.59697e+07	0	0	1.04259e+07	1.37991e+07	0	6.95226e+06	7.90467e+06	6.17557e+06	7.80114e+06	0	4.89311e+06	5.14826e+06	1.04812e+07	1.05734e+07	8.5879e+06	6.43488e+06	8.07939e+06	7.34982e+06	6.61714e+06	5.06242e+06	3.68412e+06	1.57256e+07	1.57256e+07	1.5734e+07	9.82929e+06	5.83288e+06	2.28697e+07	6.74377e+06	5.60897e+06	8.54877e+06	6.21665e+06	5.86767e+06	1.49937e+07	6.60999e+06	2.10413e+07	8.78648e+06	5.46204e+06	9205.95	1.25153e+07	9205.95	4.07402e+06	9.59754e+06	9.59754e+06	1.64276e+07	6.22449e+06	9205.95	9.25743e+06	1.59697e+07	9205.95	9205.95	1.04259e+07	1.37991e+07	9205.95	6.95226e+06	7.90467e+06	6.17557e+06	7.80114e+06	5.14826e+06	4.89311e+06	5.14826e+06	1.04812e+07	1.05734e+07	8.5879e+06	6.43488e+06	8.07939e+06	7.34982e+06	6.61714e+06	5.06242e+06	3.68412e+06	1.42536e+07	1.02638e+07	8.9067e+06	1.0475e+07	4.15194e+06	1.04618e+07	6.31139e+06	6.06085e+06	7.20841e+06	6.41771e+06	8.41889e+06	5.67838e+06	3.433	0.981077	1.41121	1.7283	2.51973	1.52011	1.45976	1.73615	0.613443	1.33392	0.936894	0.0220922	0.967924	0.578979	0.416199	0.134035	0.673574	0.694013	0.343943	0.161721	0.615486	0.920044	1	0	0	0	0	0	0	0	0	0	0	0	1	0
FALSE	High	STSPIAQTDVTNFFQCLR	[R].STSPIAQTDVTNFFQCLR.[F]	1xCarbamidomethyl [C16]; 1xPhospho [S3(99.2)]	4.77145e-08	5.71308e-05	1	1	3	69	AT4G29790.1	AT4G29790.1 [51-68]	AT4G29790.1 1xPhospho [S53(99.2)]	serine/arginine repetitive matrix protein		AT4G29790.1	0	2164.97	18		1.963e-06	3.244e-10	3.62	101.89	0.583	0.443	0.665	1.732	1.91	0.74	2.547	0.539	1.363	0.472	2.634	3.143	1.77	4.385	0.806	1.105	0.984	-0.78	-1.17	-0.59	0.79	0.93	-0.43	1.35	-0.89	0.45	-1.08	1.4	1.65	0.82	2.13	-0.31	0.14	-0.02	0.512466	0.251687	0.575101	0.372383	0.267586	0.718543	0.109102	0.531605	0.394287	0.423415	0.104015	0.0638094	0.299067	0.0165533	0.486315	0.652982	0.95855	76.85	79.38	56.17	53.75	90.9	106.16	84.3	80.55	94.81	76.69	54.34	84.83	84.97	95.54	60.13	46.14	52.64	128.9	62.5	56.5	84.7	56.4	38	87.3	33.2	162	142.4	188.7	159.4	41.78	66.89	75.59	52.12	43.1	76.98	87.07	109.15	44.68	41.61	21.59	25.92	4	4	4	4	4	4	4	4	4	4	4	4	163.7	76.2	82.9	174.5	149.7	38.3	57	56.1	28.3	92.1	136.7	26.1	146.3	49.8	52.9	110.7	101.7	54.7	44.4	47.5	92.9	47.5	15.1	24.8	231	99.6	22.3	62.5	146	41.7	14.6	21.6	244.9	159.6	134.3	79.1	121.3	136.5	170.5	51.8	178.8	174.1	167.1	106.4	149.6	183.5	138.8	94.6	1.26552e+06	112864	117094	242917	1.10997e+06	52713.6	210152	298343	86329	520411	1.03749e+06	31914.2	717390	79869.4	196672	603826	63999	72481.1	104780	164323	304445	157616	35608.2	97022.3	892499	297680	40326.4	189412	517118	144932	32687.2	81905.7	172504	1.19508e+06	905615	389168	403456	1.04392e+06	1076185	220986	702845	1.42291e+06	1.09319e+06	469281	566108	1.35682e+06	980826	404037	3.33544e+07	1.67824e+07	1.49901e+07	3.08887e+07	3.10009e+07	9.06638e+06	1.18503e+07	1.22385e+07	5.63741e+06	1.96477e+07	2.79023e+07	5.85653e+06	2.90225e+07	1.13882e+07	1.05806e+07	2.32094e+07	1.46263e+07	1.01672e+07	9.42657e+06	9.49221e+06	1.79895e+07	1.05817e+07	3.35153e+06	5.27521e+06	4.3592e+07	2.03749e+07	4.77316e+06	1.27984e+07	2.83848e+07	9.08057e+06	3.27776e+06	4.69884e+06	3.96771e+07	3.34274e+07	2.75435e+07	1.59356e+07	2.50662e+07	2.84033e+07	3.45535e+07	1.07093e+07	3.81503e+07	3.68302e+07	3.44909e+07	2.16126e+07	3.16757e+07	3.86155e+07	2.91537e+07	1.94611e+07	3.33544e+07	1.67824e+07	1.49901e+07	3.08887e+07	3.10009e+07	9.06638e+06	1.18503e+07	1.22385e+07	5.63741e+06	1.96477e+07	2.79023e+07	5.85653e+06	2.90225e+07	1.13882e+07	1.05806e+07	2.32094e+07	1.46263e+07	1.01672e+07	9.42657e+06	9.49221e+06	1.79895e+07	1.05817e+07	3.35153e+06	5.27521e+06	4.3592e+07	2.03749e+07	4.77316e+06	1.27984e+07	2.83848e+07	9.08057e+06	3.27776e+06	4.69884e+06	3.96771e+07	3.34274e+07	2.75435e+07	1.59356e+07	2.50662e+07	2.84033e+07	3.45535e+07	1.07093e+07	3.81503e+07	3.68302e+07	3.44909e+07	2.16126e+07	3.16757e+07	3.86155e+07	2.91537e+07	1.94611e+07	2.40039e+07	1.6039e+07	1.4761e+07	1.85502e+07	1.09281e+07	9.29951e+06	2.03846e+07	1.13605e+07	2.91459e+07	2.46831e+07	3.2771e+07	2.97265e+07	2.19654	1.72472	0.724124	1.63287	0.850975	1.86534	1.03957	2.66707	2.65424	1.60763	2.61666	0.0367974	0.304865	0.594082	0.366667	0.658452	0.306291	0.944326	0.0128074	0.0432646	0.226229	0.0400091	1	0	0	0	0	0	0	1	1	0	1	0	4	0
FALSE	High	SSSSGDEGGFSFSPGTPPIYNHR	[R].SSSSGDEGGFSFSPGTPPIYNHR.[N]	1xPhospho [T16(100)]	2.95566e-07	5.71308e-05	1	2	7	153	AT1G21000.1	AT1G21000.1 [210-232]	AT1G21000.1 1xPhospho [T225(100)]	PLATZ transcription factor family protein		AT1G21000.2; AT1G21000.1	0	2463.02	23		1.963e-06	2.739e-09	4.44	74.07	1.438	1.297	1.721	0.981	1.279	0.987	2.143	0.922	0.904	0.733	0.694	1.059	1.676	2.488	1.372	2.259	2.455	0.52	0.37	0.78	-0.03	0.36	-0.02	1.1	-0.12	-0.14	-0.45	-0.53	0.08	0.75	1.31	0.46	1.18	1.3	0.246932	0.388651	0.117035	0.861484	0.557455	0.924215	0.108972	0.885715	0.975868	0.656947	0.589391	0.953773	0.385643	0.109888	0.162956	7.08061e-05	0.00137575	50.63	59.57	34.29	53.13	51.69	65.26	72.16	34.12	49.51	75.23	77.61	32.95	25.93	73.31	50.57	23.21	30.4	88.7	113	95.1	134.1	90.4	83.3	80.7	62.6	61	93.5	141.7	155.7	27.61	40.77	48.23	31.62	47.44	10.93	24.65	56.45	47.34	28.36	15.62	33.15	4	4	4	4	4	4	4	4	4	4	4	4	50.6	74.5	96.9	96.5	65.9	83.8	164.5	139.1	126.5	65.2	48.1	143.3	200.8	127.9	128.3	97.6	34.7	86.2	133.8	86.5	74.7	80.6	95.3	78.6	80.7	117.3	73.6	72.2	56.5	28.5	63.3	118.4	52.2	59.9	56.7	125.7	52.5	80	99.8	105.6	148.1	136.6	100.9	134.2	242.6	154.6	117.1	143.1	1.01859e+06	286986	355932	349548	1.27152e+06	299896	1.57783e+06	1.9253e+06	1.00317e+06	958192	950819	455237	2.56168e+06	533446	1242024	1.38482e+06	56866.8	297032	821911	779190	636773	695483	586507	801539	811947	911636	346636	569232	520326	257471	369728	1.16527e+06	95704	1167142	995490	1.61036e+06	454716	1.59167e+06	1.63909e+06	1.17328e+06	1514675	2.90484e+06	1.71781e+06	1.53975e+06	2.38956e+06	2.97358e+06	2.1529e+06	1.5912e+06	2.68462e+07	4.26738e+07	4.55656e+07	4.44476e+07	3.5513e+07	5.15801e+07	8.89731e+07	7.89791e+07	6.55086e+07	3.61758e+07	2.55713e+07	8.35398e+07	1.03635e+08	7.60618e+07	6.68186e+07	5.32288e+07	1.29963e+07	4.16656e+07	7.39432e+07	4.50104e+07	3.76267e+07	4.66921e+07	5.52035e+07	4.35805e+07	3.96576e+07	6.23976e+07	4.1029e+07	3.84624e+07	2.85609e+07	1.61316e+07	3.7075e+07	6.68504e+07	2.20126e+07	3.26458e+07	3.02769e+07	6.59405e+07	2.82509e+07	4.33067e+07	5.26268e+07	5.68592e+07	8.22163e+07	7.51878e+07	5.41978e+07	7.09128e+07	1.33704e+08	8.46287e+07	6.39922e+07	7.66424e+07	2.68462e+07	4.26738e+07	4.55656e+07	4.44476e+07	3.5513e+07	5.15801e+07	8.89731e+07	7.89791e+07	6.55086e+07	3.61758e+07	2.55713e+07	8.35398e+07	1.03635e+08	7.60618e+07	6.68186e+07	5.32288e+07	1.29963e+07	4.16656e+07	7.39432e+07	4.50104e+07	3.76267e+07	4.66921e+07	5.52035e+07	4.35805e+07	3.96576e+07	6.23976e+07	4.1029e+07	3.84624e+07	2.85609e+07	1.61316e+07	3.7075e+07	6.68504e+07	2.20126e+07	3.26458e+07	3.02769e+07	6.59405e+07	2.82509e+07	4.33067e+07	5.26268e+07	5.68592e+07	8.22163e+07	7.51878e+07	5.41978e+07	7.09128e+07	1.33704e+08	8.46287e+07	6.39922e+07	7.66424e+07	3.98833e+07	6.37613e+07	5.26989e+07	7.49359e+07	4.34039e+07	4.57757e+07	4.53866e+07	3.71545e+07	3.7719e+07	4.52609e+07	7.06287e+07	8.97418e+07	0.918887	1.39291	1.16111	2.01688	1.05465	1.04568	0.856017	0.869023	0.988754	1.55616	2.41537	0.798755	0.210438	0.631393	0.0470728	0.861098	0.889658	0.717647	0.730954	0.946213	0.0221016	0.0305991	0	0	0	1	0	0	0	0	0	0	1	0	2	0
FALSE	High	SSSSGNYDGMLGFGDLR	[R].SSSSGNYDGMLGFGDLR.[E]	1xOxidation [M10]; 2xPhospho [S3(99.1); S4(100)]	3.39928e-06	5.71308e-05	1	1	2	52	AT1G79090.2	AT1G79090.2 [340-356]	AT1G79090.2 2xPhospho [S342(99.1); S343(100)]	topoisomerase II-associated protein		AT1G79090.2	0	1938.7	17		1.963e-06	4.781e-08	3	68.35	6.465	7.032	4.794	0.212	1.336	0.579	0.274	0.944	2.323	3.72	0.259	0.464	0.158	0.103	1.359	1.348	1.482	2.69	2.81	2.26	-2.23	0.42	-0.79	-1.87	-0.08	1.22	1.9	-1.95	-1.11	-2.67	-3.28	0.44	0.43	0.57	0.000194564	9.23202e-06	0.00195581	0.00924051	0.661594	0.429649	0.0159609	0.644555	0.0510027	0.00557997	0.1405	0.313228	0.00675375	0.000790369	0.503442	0.498229	0.450905	75.36	19.72	13.74	35.51	129.45	31.01	53.86	55.59	58.58	63.29	34.7	88.91	64.31	49.1	68.19	41.69	3.41	18.2	117.9	128.2	87.4	85.8	93.2	234.3	319.3	22.3	30.3	30	33		104.07	18.64	13.05	32.94	61.31	35.21	56.21	3.26	60.22	39.11		1	4	2	2	2	3	4	4	2	2	2	1	21.7	0	0	0	20.6	162.9	120.3	504.7	173.8	0	133.3	0	0	113.9	94.6	0	0	0	129.2	80.4	0	28	134.2	110.7	310.6	119.2	290	266.7	767.8	201.7	452.8	317.4	0	27	0	25.8	0	56.6	0	22.8	0	47.3	0	26.8	0	39.1	0	0	54370.9	0	0	0	49524.9	72765.3	144065	872134	172093	0	328685	0	0	59259.1	114281	0	0	0	99049.6	90358.7	0	30164.9	103132	140918	389831	115631	170349	262343	883325	227723	329934	390049	0	65728	0	41270.1	0	140550	0	31590.4	0	125577	0	38398.2	0	93990.3	0	0	1.43302e+06	0	0	0	1.38321e+06	1.25151e+07	8.12374e+06	3.57764e+07	1.1238e+07	0	8.83967e+06	0	0	8.4495e+06	6.14809e+06	0	0	0	8.91099e+06	5.21963e+06	0	2.02516e+06	9.70706e+06	7.66184e+06	1.90403e+07	7.91446e+06	2.01631e+07	1.77263e+07	4.8486e+07	1.42677e+07	3.30846e+07	2.23767e+07	0	1.83846e+06	0	1.68992e+06	0	3.82413e+06	0	1.53092e+06	0	3.25039e+06	0	1.76842e+06	0	2.67498e+06	0	0	1.43302e+06	9205.95	9205.95	9205.95	1.38321e+06	1.25151e+07	8.12374e+06	3.57764e+07	1.1238e+07	9205.95	8.83967e+06	9205.95	9205.95	8.4495e+06	6.14809e+06	9205.95	9205.95	9205.95	8.91099e+06	5.21963e+06	7.66184e+06	2.02516e+06	9.70706e+06	7.66184e+06	1.90403e+07	7.91446e+06	2.01631e+07	1.77263e+07	4.8486e+07	1.42677e+07	3.30846e+07	2.23767e+07	9205.95	1.83846e+06	9205.95	1.68992e+06	9205.95	3.82413e+06	9205.95	1.53092e+06	9205.95	3.25039e+06	9205.95	1.76842e+06	9205.95	2.67498e+06	9205.95	9205.95	365159	1.44496e+07	5.02401e+06	3.654e+06	3.53726e+06	6.76397e+06	1.6211e+07	2.95538e+07	886699	1.34337e+06	1.25931e+06	675650	0.103232	2.13626	0.309913	0.123639	1.91221	4.58294	8.35499	0.250674	0.198606	0.077682	0.0228617	0.199571	0.353774	0.0331811	0.0151784	0.281693	0.0118039	0.0149323	0.279572	0.0280201	0.0021658	0.00807852	0	0	1	1	0	1	1	0	1	1	1	2	5	2
FALSE	High	SSSLQSHTSNFLNVLVDANR	[K].SSSLQSHTSNFLNVLVDANR.[I]	1xPhospho [S/T]	1.48242e-05	5.71308e-05	1	1	2	25	AT4G09650.1	AT4G09650.1 [112-131]		F-type H+-transporting ATPase subunit delta	ATPD	AT4G09650.1	0	2269.06	20		1.963e-06	2.681e-07	2.84	93.69	0.802	1.386	1.202	1.564	0.79	1.957	2.297	1.66	1.046	0.898	2.696	1.166	2.768	2.208	0.898	1.059	0.865	-0.32	0.47	0.27	0.65	-0.34	0.97	1.2	0.73	0.07	-0.16	1.43	0.22	1.47	1.14	-0.15	0.08	-0.21	0.956504	0.245079	0.472592	0.401253	0.62518	0.114439	0.109757	0.128357	0.721339	0.991967	0.216187	0.879039	0.0832774	0.206899	0.730769	0.769147	0.787478	93.73	94.2	77.45	90.43	71.57	53.26	69.4	37.62	31.82	42.5	20.21	49.42	36.82	94.2	59.78	26.52	39.68	88.6	77.7	101.3	98.3	56.6	94	59.2	50.8	152.7	114.7	174	132.1	67.71	78.56	52.41	45.16	4.29	34.25	40.29	46.01	31.12	48.09	10.02	64.99	3	4	4	4	2	3	4	4	4	4	4	4	167	90.6	35.3	0	157.7	61.7	102.5	5.5	83.3	128.9	225.4	79.8	212.5	98.3	93.5	102.9	0	0	59.7	56.2	141.3	0	96.2	71.7	40.7	66	55.7	103.6	82.4	25.1	43.8	61.8	82.5	172.5	182.7	141.5	91.5	150.6	218	76.3	146.4	182.4	173.8	183	126.9	144	172.2	6.5	2.17029e+06	225567	83846.3	0	1966109	142702	635241	49610.3	426882	1.22388e+06	2.87537e+06	163879	1.75128e+06	264644	584713	943524	0	0	236982	327034	777957	0	382335	472563	264643	331360	169329	527100	490287	146694	165120	392860	97706	2.1701e+06	2.07091e+06	1.17074e+06	511308	1.935e+06	2.31234e+06	547071	967373	2.50587e+06	1.91129e+06	1.35625e+06	807043	1.78948e+06	2.04575e+06	46509.3	5.7201e+07	3.35409e+07	1.07338e+07	0	5.49125e+07	2.45438e+07	3.58209e+07	2.0351e+06	2.7876e+07	4.62067e+07	7.73301e+07	3.00731e+07	7.08492e+07	3.77344e+07	3.14565e+07	3.62665e+07	0	0	2.13201e+07	1.88913e+07	4.59692e+07	0	3.59863e+07	2.56937e+07	1.29259e+07	2.26802e+07	2.00424e+07	3.56156e+07	2.6912e+07	9.191e+06	1.65577e+07	2.2538e+07	2.24731e+07	6.06993e+07	6.2985e+07	4.79391e+07	3.17669e+07	5.26481e+07	7.42431e+07	2.6512e+07	5.25088e+07	6.48611e+07	6.03024e+07	6.2462e+07	4.51568e+07	5.09289e+07	6.08072e+07	2.24019e+06	5.7201e+07	3.35409e+07	1.07338e+07	3.35409e+07	5.49125e+07	2.45438e+07	3.58209e+07	2.0351e+06	2.7876e+07	4.62067e+07	7.73301e+07	3.00731e+07	7.08492e+07	3.77344e+07	3.14565e+07	3.62665e+07	9205.95	9205.95	2.13201e+07	1.88913e+07	4.59692e+07	3.59863e+07	3.59863e+07	2.56937e+07	1.29259e+07	2.26802e+07	2.00424e+07	3.56156e+07	2.6912e+07	9.191e+06	1.65577e+07	2.2538e+07	2.24731e+07	6.06993e+07	6.2985e+07	4.79391e+07	3.17669e+07	5.26481e+07	7.42431e+07	2.6512e+07	5.25088e+07	6.48611e+07	6.03024e+07	6.2462e+07	4.51568e+07	5.09289e+07	6.08072e+07	2.24019e+06	3.37542e+07	2.93281e+07	4.53715e+07	4.40766e+07	1.00575e+07	3.59089e+07	2.2816e+07	1.87997e+07	4.85241e+07	4.62925e+07	6.00336e+07	3.97833e+07	3.35613	0.816736	1.98858	2.34454	3.57037	2.26856	1.86923	4.82469	1.28917	2.63121	2.11617	0.0773131	0.597144	0.117683	0.0419304	0.0111135	0.140106	0.256756	0.0127076	0.407196	0.000479869	0.170659	0	0	0	1	1	0	0	1	0	1	0	1	3	0
FALSE	High	SSSNLIPVSR	[R].SSSNLIPVSR.[Q]	2xPhospho [S3(100); S]	0.000609762	5.71308e-05	1	1	1	22	AT5G18500.6	AT5G18500.6 [49-58]	AT5G18500.6 2xPhospho [S51(100); S]	Protein kinase superfamily protein		AT5G18500.6	0	1219.51	10		1.963e-06	2.137e-05	3.48	59.09	1.317	0.961	0.917	0.553	0.524	0.573	0.351	1.32	1.021	1.359	0.374	0.492	0.539	0.159	1.608	1.322	0.551	0.4	-0.06	-0.13	-0.86	-0.93	-0.8	-1.51	0.4	0.03	0.44	-1.42	-1.02	-0.89	-2.65	0.69	0.4	-0.86	0.264175	0.659136	0.841491	0.316788	0.228112	0.410739	0.0163391	0.371906	0.705126	0.419572	0.217873	0.255041	0.399226	0.00710382	0.0957566	0.320955	0.315401	31.55	60.13	8.46	25.57	21.66	66.39	14.51	20.78	34.32	19.72	71.45	38.89	53.01	33.33	70.86	58.19	63.11	68.3	95.5	74.6	62.7	138	182.7	159.8	178.4	51.6	89.7	70.1	28.4	20.89	25.33	49.16		19.58	6.92	23.98	15.87	63.91	40.44	45.42	33.26	3	4	4	1	2	3	3	3	3	4	4	3	82.4	87.4	0	119.5	82.6	115.9	156.4	128.8	122.5	74.3	45.5	155	0	0	80.1	0	0	0	153.6	202.9	0	217.5	249.8	233.7	0	131.8	210.2	204.4	0	279.5	205.8	228.2	0	37.9	66	137.8	100.9	64.2	130.4	177.2	149.2	61.9	61.3	129.9	52.1	36.4	26.8	0	457005	92834.3	0	119358	439163	114358	413437	491416	267849	300963	247854	135732	0	0	213728	0	0	0	259978	503712	0	516995	423821	656972	0	282410	272630	443993	0	696633	331188	619116	0	203656	319393	486530	240719	351819	590225	542505	420491	362782	287648	410706	141442	192824	135801	0	1.2045e+07	1.38041e+07	0	1.51772e+07	1.22656e+07	1.96689e+07	2.33135e+07	2.01587e+07	1.7491e+07	1.13626e+07	6.66579e+06	2.49079e+07	0	0	1.14982e+07	0	0	0	2.33889e+07	2.90973e+07	0	3.47091e+07	3.98911e+07	3.57203e+07	0	1.93298e+07	3.22694e+07	3.00002e+07	0	4.36469e+07	3.32104e+07	3.5518e+07	0	5.69642e+06	9.71406e+06	1.99223e+07	1.49555e+07	9.57238e+06	1.89506e+07	2.62907e+07	2.28242e+07	9.39012e+06	9.07544e+06	1.8915e+07	7.91414e+06	5.4878e+06	4.03651e+06	0	1.2045e+07	1.38041e+07	1.38041e+07	1.51772e+07	1.22656e+07	1.96689e+07	2.33135e+07	2.01587e+07	1.7491e+07	1.13626e+07	6.66579e+06	2.49079e+07	9205.95	9205.95	1.14982e+07	9205.95	9205.95	9205.95	2.33889e+07	2.90973e+07	3.57203e+07	3.47091e+07	3.98911e+07	3.57203e+07	3.00002e+07	1.93298e+07	3.22694e+07	3.00002e+07	3.5518e+07	4.36469e+07	3.32104e+07	3.5518e+07	9.71406e+06	5.69642e+06	9.71406e+06	1.99223e+07	1.49555e+07	9.57238e+06	1.89506e+07	2.62907e+07	2.28242e+07	9.39012e+06	9.07544e+06	1.8915e+07	7.91414e+06	5.4878e+06	4.03651e+06	5.4878e+06	1.37076e+07	1.88517e+07	1.51068e+07	2.88145e+06	1.31261e+07	3.65102e+07	2.78999e+07	3.69734e+07	1.12617e+07	1.74423e+07	1.50512e+07	5.73156e+06	1.0443	0.516341	0.541466	0.0779332	2.78149	2.12552	2.81677	0.857961	0.477738	0.539472	0.155019	0.942178	0.000506369	0.0401388	8.85111e-05	0.0234586	0.12148	0.0245734	0.828558	0.00211879	0.029309	1.3515e-05	0	0	0	1	1	0	1	0	1	0	1	2	3	2
FALSE	High	SSSSVAEAVVPSPPPVTSSPAPAIAQPAPVTAVSDGPR	[K].SSSSVAEAVVPSPPPVTSSPAPAIAQPAPVTAVSDGPR.[K]	2xPhospho [S12(97.5); S/T]	3.759e-09	5.71308e-05	1	1	2	53	AT3G25860.1	AT3G25860.1 [147-184]	AT3G25860.1 2xPhospho [S158(97.5); S/T]	2-oxoacid dehydrogenases acyltransferase family protein	LTA2, PLE2	AT3G25860.1	0	3740.78	38		1.963e-06	1.655e-11	4.17	92.03	0.543	1.185	0.691	1.941	1.796	0.936	0.447	0.587	2.457	2.591	3.81	5.331	1.124	1.587	0.833	0.725	0.86	-0.88	0.24	-0.53	0.96	0.84	-0.1	-1.16	-0.77	1.3	1.37	1.93	2.41	0.17	0.67	-0.26	-0.46	-0.22	0.71861	0.380094	0.86588	0.315553	0.461953	0.836915	0.120661	0.766148	0.020925	0.0463795	0.0614669	0.00332044	0.716113	0.405275	0.647394	0.397836	0.774401	72.23	47.32	70.02	18.35	75.22	17.8	94.9	7.47	0	44.76	43.64	41.96	51.49	83.61	51.03	66.46	59.8	93.6	50.8	110.9	44	48.2	28.3	118.6	125	183.8	150.9	133.2	112.6	34.06	71.04	48.69	35.59		7.11		63.87	30.65	39.55	66.48	52.49	3	3	3	3	1	2	1	3	3	3	4	3	141.3	0	68.9	125.8	149.6	68.3	33.6	0	169.3	0	149	55.5	0	51.7	97.7	59.1	0	0	0	64.8	0	0	36.2	40	0	0	0	159.2	218.6	0	41.6	167.9	0	174.2	246.9	327	0	145.1	202.7	317.4	75.9	200.1	159.9	404.9	0	346.8	151.2	149.8	437982	0	38976.4	70182.5	444722	37646.8	49644.2	0	206848	0	453194	27187	0	33188.9	145645	129080	0	0	0	89882.5	0	0	34281.4	62825.4	0	0	0	193251	310277	0	37401.9	254572	0	522682	667221	645107	0	444848	512695	542984	119517	655684	419491	715779	0	1.0275e+06	428359	256415	1.15436e+07	0	4.98967e+06	8.92423e+06	1.24209e+07	6.475e+06	2.79941e+06	0	1.35075e+07	0	1.21882e+07	4.98905e+06	0	4.73226e+06	7.83546e+06	4.96148e+06	0	0	0	5.19212e+06	0	0	3.22666e+06	3.41588e+06	0	0	0	1.30578e+07	1.70312e+07	0	3.75053e+06	1.46045e+07	0	1.46198e+07	2.02929e+07	2.64157e+07	0	1.21035e+07	1.64613e+07	2.63139e+07	6.48738e+06	1.69715e+07	1.32352e+07	3.2965e+07	0	2.92429e+07	1.27324e+07	1.23506e+07	1.15436e+07	8.92423e+06	4.98967e+06	8.92423e+06	1.24209e+07	6.475e+06	2.79941e+06	6.475e+06	1.35075e+07	1.21882e+07	1.21882e+07	4.98905e+06	4.96148e+06	4.73226e+06	7.83546e+06	4.96148e+06	9205.95	9205.95	9205.95	5.19212e+06	9205.95	9205.95	3.22666e+06	3.41588e+06	9205.95	9205.95	9205.95	1.30578e+07	1.70312e+07	1.46045e+07	3.75053e+06	1.46045e+07	2.02929e+07	1.46198e+07	2.02929e+07	2.64157e+07	1.64613e+07	1.21035e+07	1.64613e+07	2.63139e+07	6.48738e+06	1.69715e+07	1.32352e+07	3.2965e+07	1.27324e+07	2.92429e+07	1.27324e+07	1.23506e+07	8.59543e+06	7.04258e+06	1.07182e+07	5.62267e+06	1.30493e+06	1.66524e+06	3.27135e+06	1.24977e+07	2.04053e+07	1.7835e+07	1.74148e+07	1.67646e+07	6.58687	4.22917	3.27639	0.449896	1.27611	2.50691	9.57727	15.6371	10.7102	5.32341	1.34141	0.00803647	0.0508745	0.0972327	0.0658646	0.830424	0.595609	0.0135842	0.000428956	0.00216984	0.0723795	0.435909	1	0	0	0	0	0	1	1	1	0	0	1	3	0
FALSE	High	SSVLHSQPKSTVGTPAYIAPEILLR	[K].SSVLHSQPKSTVGTPAYIAPEILLR.[Q]	2xPhospho [S6(100); S10(100)]	1.96388e-10	5.71308e-05	1	2	5	74	AT3G50500.2	AT3G50500.2 [175-199]	AT3G50500.2 2xPhospho [S180(100); S184(100)]	SNF1-related protein kinase 2.2	SPK-2-2, SNRK2-2, SNRK2.2, SRK2D	AT3G50500.1; AT3G50500.2	1	2824.4	25		1.963e-06	5.238e-13	6.82	94.85	1.161	1.887	3.207	0.461	0.162	0.069	0.077	2.992	17.733	20.101	1.328	0.076	0.053	0.02	0.261	0.714	0.652	0.22	0.92	1.68	-1.12	-2.63	-3.86	-3.7	1.58	4.15	4.33	0.41	-3.72	-4.22	-5.65	-1.94	-0.49	-0.62	0.445077	0.0809847	0.00332789	0.159525	0.000467685	3.9968e-15	1.55431e-15	0.0205131	1e-17	5.137e-12	0.539351	5.57277e-06	2.15794e-10	1e-17	0.000115215	0.34357	0.388852	114.73	74	52.59	0	111.3	102.31	74.59	60.03	13.66	52.12	16.77	93.41	13.66	110.38	108.64	16.77	75.59	11.5	13.4	21.7	36.9	25	74.8	443	502.2	33.2	5.7	23.7	9		110.68	97.56	51.33		102.23	45.1	61.08	69.06	62.75		109.91	1	3	4	4	1	4	4	4	3	2	1	2	11.6	0	0	0	49.5	3.1	13.5	0	31.3	15.4	84.9	9.4	48.5	28.7	70.3	22	0	0	0	25.2	25	86.1	66.1	295.2	415.4	481.6	128.4	495.3	1027.4	561.8	205.3	457.5	0	37.3	5.3	33.5	0	9.2	0	3.6	0	0	0	23.9	25.8	0	0	3.2	312044	0	0	0	1.27472e+06	14580.2	172792	0	330996	301529	2.23698e+06	39775	825313	159460	907755	417244	0	0	0	303163	284647	991657	543200	4.01785e+06	5.57416e+06	4.99605e+06	806399	5.20931e+06	1.26385e+07	6.78134e+06	1.59957e+06	6.01177e+06	0	969629	123071	572733	0	245133	0	52715.3	0	0	0	366480	338624	0	0	47914.9	8.22432e+06	0	0	0	3.56025e+07	2.5077e+06	9.74364e+06	0	2.16145e+07	1.1384e+07	6.01613e+07	7.29906e+06	3.33886e+07	2.27368e+07	4.88356e+07	1.60377e+07	0	0	0	1.75124e+07	1.68197e+07	6.65761e+07	5.11274e+07	2.18455e+08	2.72256e+08	3.41958e+08	9.5448e+07	3.51987e+08	6.93731e+08	4.24879e+08	1.60399e+08	3.44889e+08	0	2.71213e+07	3.74309e+06	2.34521e+07	0	6.66965e+06	0	2.55468e+06	0	0	0	1.68781e+07	1.89471e+07	0	0	2.30789e+06	8.22432e+06	9205.95	9205.95	9205.95	3.56025e+07	2.5077e+06	9.74364e+06	9.74364e+06	2.16145e+07	1.1384e+07	6.01613e+07	7.29906e+06	3.33886e+07	2.27368e+07	4.88356e+07	1.60377e+07	9205.95	9205.95	9205.95	1.75124e+07	1.68197e+07	6.65761e+07	5.11274e+07	2.18455e+08	2.72256e+08	3.41958e+08	9.5448e+07	3.51987e+08	6.93731e+08	4.24879e+08	1.60399e+08	3.44889e+08	2.34521e+07	2.71213e+07	3.74309e+06	2.34521e+07	9205.95	6.66965e+06	9205.95	2.55468e+06	9205.95	9205.95	9205.95	1.68781e+07	1.89471e+07	9205.95	9205.95	2.30789e+06	2.06299e+06	1.43994e+07	2.51147e+07	3.02497e+07	4.385e+06	8.82445e+07	2.65412e+08	4.05975e+08	1.94422e+07	2.31068e+06	4.22644e+06	5.31836e+06	0.470464	0.163176	0.0946252	0.0745112	20.1242	60.5273	92.5826	4.43379	0.026185	0.015924	0.0131002	0.647976	0.153581	0.00739417	0.0147601	0.110683	0.00464223	0.011056	0.0710945	0.102663	0.00462465	0.0111716	0	0	1	1	0	1	1	0	0	1	1	2	4	2
FALSE	High	SSVLHSQPKSTVGTPAYIAPEVLLK	[K].SSVLHSQPKSTVGTPAYIAPEVLLK.[K]	2xPhospho [S6(100); S10(100)]	6.40641e-12	5.71308e-05	1	2	5	277	AT4G33950.1	AT4G33950.1 [166-190]	AT4G33950.1 2xPhospho [S171(100); S175(100)]	Protein kinase superfamily protein	OST1, SNRK2-6, SRK2E, SNRK2.6, P44, ATOST1	AT4G33950.1; AT4G33950.2	1	2782.38	25		1.963e-06	9.539e-15	7.13	89.79	5.528	17.497	34.369	0.424	0.096	0.064	0.083	29.587	100	100	1.617	0.044	0.01	0.01	0.797	0.308	0.558	2.47	4.13	5.1	-1.24	-3.38	-3.98	-3.59	4.89	6.64	6.64	0.69	-4.52	-6.64	-6.64	-0.33	-1.7	-0.84	3.11705e-05	5.67102e-13	1e-17	0.127533	1.54166e-12	4.44089e-16	1e-17	7.12763e-14	1e-17	1e-17	0.34944	2.65343e-13	1e-17	1e-17	0.605068	0.00221896	0.191325	64.14	36.26	54.01	20.76	86.64	79.24	79.54	63.93	48.06	70.75	134.6	33.74	138.35	527.03	181.76	145.22	230.68	1.5	8.4	26.6	52.2	3.6	81.9	494.8	520.5	4.5	3.6	0.9	1.6		71.48	71.52	48.47	36.24	64.32	44.24	78.73	98.87		171.41	140.31	1	4	4	4	3	4	4	4	4	1	4	2	1.3	0	0	0	16.1	5.9	8.4	2.3	24.9	14	61.9	19.9	72.4	36.3	52.8	20.9	0	3.4	1.6	3	82	50.7	57.5	179.1	528	350.6	155.7	491.1	1350.4	458.4	270.5	415.6	1.5	12.4	0.5	9.7	0	0	0	3	14.5	0.4	0.1	1.2	21.7	0.1	0	0	315750	0	0	0	3.82261e+06	260804	990872	390850	2.43401e+06	2.53575e+06	1.505e+07	780776	1.13817e+07	1.86383e+06	6.29871e+06	3659945	0	145467	119589	333585	8.61005e+06	5.39046e+06	4.36288e+06	2.25097e+07	6.5407e+07	3.35695e+07	9.02988e+06	4.76668e+07	1.53331e+08	5.10749e+07	1.9455e+07	5.04062e+07	32954.2	2.98417e+06	103163	1.53113e+06	0	0	0	410509	1.83102e+06	115816	31392.6	166220	2.6299e+06	20197.9	0	0	8.32201e+06	0	0	0	1.06764e+08	4.48566e+07	5.58748e+07	1.60333e+07	1.58944e+08	9.5735e+07	4.04754e+08	1.43279e+08	4.60453e+08	2.65755e+08	3.38859e+08	1.40678e+08	0	2.04051e+07	1.07588e+07	1.92698e+07	5.08765e+08	3.61895e+08	4.10645e+08	1.22388e+09	3.19465e+09	2.29769e+09	1.06881e+09	3.2208e+09	8.4164e+09	3.20005e+09	1.95087e+09	2.89175e+09	7.57971e+06	8.34695e+07	3.13762e+06	6.26965e+07	0	0	0	1.9894e+07	9.93873e+07	2.99775e+06	990454	7.65524e+06	1.47152e+08	574836	0	0	8.32201e+06	9205.95	9205.95	9205.95	1.06764e+08	4.48566e+07	5.58748e+07	1.60333e+07	1.58944e+08	9.5735e+07	4.04754e+08	1.43279e+08	4.60453e+08	2.65755e+08	3.38859e+08	1.40678e+08	1.92698e+07	2.04051e+07	1.07588e+07	1.92698e+07	5.08765e+08	3.61895e+08	4.10645e+08	1.22388e+09	3.19465e+09	2.29769e+09	1.06881e+09	3.2208e+09	8.4164e+09	3.20005e+09	1.95087e+09	2.89175e+09	7.57971e+06	8.34695e+07	3.13762e+06	6.26965e+07	9205.95	9205.95	9205.95	1.9894e+07	9.93873e+07	2.99775e+06	990454	7.65524e+06	1.47152e+08	574836	9205.95	9205.95	2.08741e+06	5.58821e+07	2.00678e+08	3.01436e+08	1.74259e+07	6.26296e+08	2.44548e+09	4.11477e+09	3.92208e+07	4.98039e+06	2.77577e+07	3.69362e+07	0.119788	0.0892263	0.0820606	0.0732572	35.9406	140.336	236.13	2.25072	0.00795214	0.0113506	0.0089765	0.0023999	0.0304288	0.00461605	0.0400021	0.0233617	0.00302224	0.030768	0.320962	0.0216027	0.00310281	0.0313516	1	1	1	1	1	1	1	0	1	1	1	3	7	3
FALSE	High	SSVLHSQPKSTVGTPAYIAPEVLLKK	[K].SSVLHSQPKSTVGTPAYIAPEVLLKK.[E]	2xPhospho [S6(100); S10(98.9)]	5.27878e-09	5.71308e-05	1	2	3	5	AT4G33950.1	AT4G33950.1 [166-191]	AT4G33950.1 2xPhospho [S171(100); S175(98.9)]	Protein kinase superfamily protein	OST1, SNRK2-6, SRK2E, SNRK2.6, P44, ATOST1	AT4G33950.1; AT4G33950.2	2	2910.48	26		1.963e-06	2.464e-11	6.41	73.89	100	100	100	0.01	0.503	0.346	0.318	1.082	1.166	2.846	1.524	1.041	0.772	0.288	0.671	0.414	0.575	6.64	6.64	6.64	-6.64	-0.99	-1.53	-1.65	0.11	0.22	1.51	0.61	0.06	-0.37	-1.8	-0.58	-1.27	-0.8	1e-17	1e-17	1e-17	1e-17	0.217427	0.0793106	0.00347938	0.593189	0.466386	0.0221201	0.605312	0.992615	0.745755	0.0253154	0.185512	0.00100833	0.121846					63.84	97.57	88.72	88.74	119.92	71.74	87.33	78.36	137.05	73.49	61.47	105.48	65.92		41.7	51.4	91.9	127.6	82.9	148.9	289.1	144.8	86.3	52.2	83.2		31.97	27.72	36.95	66.86	65.87	85.17	60.8	53.66	55.26	98.11	16.05	0	2	2	3	3	3	3	3	3	3	3	2	0	0	0	0	0	69.9	44.1	0	83.5	0	0	56.1	0	65.9	122.4	146.1	169.9	0	35.4	216.1	110.3	0	61.2	234	358.5	0	27.1	198.2	615.1	149.3	0	384.8	0	106.4	192.8	329.3	0	74.6	114.8	221	0	44	69.4	276.6	0	98.9	124.2	0	0	0	0	0	0	94169.9	159310	0	249413	0	0	67162	0	103521	445884	780682	104777	0	81769.3	732906	354015	0	141790	898490	1.35704e+06	0	48016.9	587917	2.13456e+06	508471	0	1.42645e+06	0	780187	1.27357e+06	1.58809e+06	0	559111	709903	923875	0	352742	445147	1.19518e+06	0	716002	859732	0	0	0	0	0	0	1.61966e+07	8.98342e+06	0	1.6287e+07	0	0	1.23248e+07	0	1.47606e+07	2.39878e+07	3.00073e+07	2.39456e+07	0	7.35637e+06	4.23368e+07	2.09186e+07	0	1.33456e+07	4.88518e+07	6.62814e+07	0	5.68344e+06	3.97249e+07	1.17167e+08	3.18578e+07	0	8.1834e+07	0	2.18224e+07	3.87345e+07	6.50287e+07	0	1.52124e+07	2.27931e+07	4.47726e+07	0	9.13027e+06	1.40446e+07	5.50437e+07	0	2.03776e+07	2.55544e+07	0	9205.95	9205.95	9205.95	9205.95	9205.95	1.61966e+07	8.98342e+06	9205.95	1.6287e+07	9205.95	9205.95	1.23248e+07	2.39878e+07	1.47606e+07	2.39878e+07	3.00073e+07	2.39456e+07	2.39456e+07	7.35637e+06	4.23368e+07	2.09186e+07	2.09186e+07	1.33456e+07	4.88518e+07	6.62814e+07	3.97249e+07	5.68344e+06	3.97249e+07	1.17167e+08	3.18578e+07	8.1834e+07	8.1834e+07	3.87345e+07	2.18224e+07	3.87345e+07	6.50287e+07	2.27931e+07	1.52124e+07	2.27931e+07	4.47726e+07	1.40446e+07	9.13027e+06	1.40446e+07	5.50437e+07	9205.95	2.03776e+07	2.55544e+07	9205.95	9205.95	6.29961e+06	7.15756e+06	2.31858e+07	2.43961e+07	2.60087e+07	3.78537e+07	7.81731e+07	4.108e+07	2.63928e+07	2.30658e+07	1.14876e+07	0.000377353	0.242212	0.189085	0.296596	1.0661	1.55163	3.20433	1.68388	1.01477	0.609342	0.146951	0.0142641	0.0651673	0.0577241	0.021512	0.883998	0.383785	0.0295973	0.194709	0.970878	0.402105	0.0120626	1	0	0	1	0	0	1	0	0	0	1	1	3	1
FALSE	High	SSVPVASSLPGIGMDSMAAAK	[K].SSVPVASSLPGIGMDSMAAAK.[S]	2xOxidation [M14; M17]; 1xPhospho [S]	1.00508e-05	5.71308e-05	1	1	1	34	AT5G38640.1	AT5G38640.1 [120-140]		NagB/RpiA/CoA transferase-like superfamily protein		AT5G38640.1	0	2087.94	21		1.963e-06	1.692e-07	3.81	71.51	0.814	0.498	0.974	1.782	1.427	1.11	4.359	0.871	0.8	0.41	1.557	2.572	2.019	2.297	1.439	1.037	0.605	-0.3	-1.01	-0.04	0.83	0.51	0.15	2.12	-0.2	-0.32	-1.29	0.64	1.36	1.01	1.2	0.52	0.05	-0.73	0.92123	0.574382	0.761739	0.33925	0.541089	0.582445	0.00538613	0.877561	0.88043	0.258754	0.403185	0.0873099	0.150486	0.13117	0.183818	0.809295	0.276234	41.23	41.78	39.07	41.63	32.45	19.41	78.6	18.04	19.34	64.48	107.19	17.34	17.57	63.33	71.72	71.29	96.21	140.7	93.7	70.1	150.5	79	68.8	63.2	32.4	122.9	176.8	127.5	74.3	39.31	39.92	3.77	31.67	4.27	17.59	18.85	87.56	77.81	9.8	17.79	24.65	2	3	2	3	2	2	2	3	3	2	2	2	0	303.7	171.6	0	152	265.7	129.9	0	110.7	0	0	116.8	309.9	244.2	159.6	0	0	0	124.3	132	0	0	98.4	126.4	0	0	89.6	117.2	0	36.6	52.5	179.8	0	55.2	199.4	387.2	0	0	267.7	307.5	0	0	182.3	234.8	0	0	101.1	143.8	0	163766	88205.1	0	410453	133054	174318	0	122878	0	0	51924.6	553188	142499	216104	0	0	0	106831	166407	0	0	84778.1	180406	0	0	59020.3	129194	0	46336.1	42893	247699	0	150519	489662	693966	0	0	614982	477845	0	0	434372	377004	0	0	260189	223699	0	2.43514e+07	1.12918e+07	0	1.14638e+07	2.28844e+07	9.82968e+06	0	8.02409e+06	0	0	9.52861e+06	2.23796e+07	2.03184e+07	1.1626e+07	0	0	0	9.61105e+06	9.61262e+06	0	0	7.97953e+06	9.80889e+06	0	0	6.98584e+06	8.72948e+06	0	2.90314e+06	4.30116e+06	1.42102e+07	0	4.21013e+06	1.48926e+07	2.84164e+07	0	0	1.97455e+07	2.31572e+07	0	0	1.37047e+07	1.73628e+07	0	0	7.73376e+06	1.07748e+07	9205.95	2.43514e+07	1.12918e+07	9205.95	1.14638e+07	2.28844e+07	9.82968e+06	1.14638e+07	8.02409e+06	9205.95	9205.95	9.52861e+06	2.23796e+07	2.03184e+07	1.1626e+07	2.03184e+07	9205.95	9205.95	9.61105e+06	9.61262e+06	9205.95	9205.95	7.97953e+06	9.80889e+06	9205.95	9205.95	6.98584e+06	8.72948e+06	4.30116e+06	2.90314e+06	4.30116e+06	1.42102e+07	1.48926e+07	4.21013e+06	1.48926e+07	2.84164e+07	9205.95	9205.95	1.97455e+07	2.31572e+07	9205.95	9205.95	1.37047e+07	1.73628e+07	9205.95	9205.95	7.73376e+06	1.07748e+07	8.9154e+06	1.39104e+07	4.39278e+06	1.86606e+07	4.81052e+06	4.45171e+06	3.93343e+06	6.42893e+06	1.56029e+07	1.07303e+07	7.77148e+06	4.63173e+06	1.85331	3.12473	1.11678	2.90259	0.925411	0.817673	1.33643	3.2435	2.41037	1.97575	0.720452	0.546258	0.0548799	0.897821	0.0136346	0.927752	0.815519	0.685853	0.106177	0.387959	0.479312	0.651904	0	0	0	1	0	0	0	0	0	0	0	0	1	0
FALSE	High	SSYTSPPSPKEVQEALPPR	[R].SSYTSPPSPKEVQEALPPR.[K]	2xPhospho [S5(100); S8(100)]	0.000151907	5.71308e-05	1	1	2	9	AT2G46630.1	AT2G46630.1 [119-137]	AT2G46630.1 2xPhospho [S123(100); S126(100)]	serine/arginine repetitive matrix protein		AT2G46630.1	1	2229.98	19		1.963e-06	4.097e-06	3.46	72.61	0.767	0.91	0.818	0.815	1.125	2.993	2.042	0.556	0.333	0.326	0.975	1.588	2.622	2.548	0.635	0.895	0.853	-0.38	-0.14	-0.29	-0.3	0.17	1.58	1.03	-0.85	-1.59	-1.62	-0.04	0.67	1.39	1.35	-0.66	-0.16	-0.23	0.952261	0.724035	0.986524	0.71506	0.776292	0.0281661	0.149411	0.581931	0.0571755	0.15055	0.81777	0.425138	0.0736748	0.145748	0.262065	0.876701	0.819335	87.3	68.44	73.83	107.46	97.06	28.29	87.03	106.75	133.8	133.8	108.85	64.56	55.05	50.46	64.35	46.61	58.26	118.8	88.6	141.1	94.4	141.6	55.2	47.2	46.2	138.1	87.6	123.6	117.7	41.52	76.64	49.19	70.28	97.56	46.14			28.78	66.02	53.92	68.52	4	4	3	4	4	3	1	1	2	3	3	4	165.3	76.9	92.8	188.3	243	47.3	180.3	45.3	175.3	0	147.2	56.4	242.9	57.1	169.6	54	51.5	68.6	318	577.1	57.5	119.2	0	56.6	0	0	0	49.2	0	0	0	48.2	0	177	0	117.1	0	196	51.6	91.4	128.9	238.2	81.1	0	166.6	162.5	92.7	9.3	585945	52200.6	60056.6	120182	826011	29831.4	304636	110438	244865	0	511993	31577.2	545878	41939.2	289048	135098	14847.9	41622.9	344106	915621	86382.6	181109	0	101642	0	0	0	68257.3	0	0	0	83561.3	0	607319	0	264276	0	687042	149225	178771	232293	892558	243121	0	289013	550514	300430	18296.1	1.54434e+07	7.76202e+06	7.6883e+06	1.52821e+07	2.30701e+07	5.1308e+06	1.71783e+07	4.53033e+06	1.59901e+07	0	1.37695e+07	5.79469e+06	2.20838e+07	5.97993e+06	1.55503e+07	5.19281e+06	3.39334e+06	5.83857e+06	3.09575e+07	5.28914e+07	5.10432e+06	1.21589e+07	0	5.52639e+06	0	0	0	4.61208e+06	0	0	0	4.79383e+06	0	1.69872e+07	0	1.08215e+07	0	1.86932e+07	4.79121e+06	8.66357e+06	1.26089e+07	2.31027e+07	7.67059e+06	0	1.61713e+07	1.56677e+07	8.92988e+06	881258	1.54434e+07	7.76202e+06	7.6883e+06	1.52821e+07	2.30701e+07	5.1308e+06	1.71783e+07	4.53033e+06	1.59901e+07	1.37695e+07	1.37695e+07	5.79469e+06	2.20838e+07	5.97993e+06	1.55503e+07	5.19281e+06	3.39334e+06	5.83857e+06	3.09575e+07	5.28914e+07	5.10432e+06	1.21589e+07	5.52639e+06	5.52639e+06	9205.95	9205.95	9205.95	4.61208e+06	9205.95	9205.95	9205.95	4.79383e+06	9205.95	1.69872e+07	9205.95	1.08215e+07	8.66357e+06	1.86932e+07	4.79121e+06	8.66357e+06	1.26089e+07	2.31027e+07	7.67059e+06	1.26089e+07	1.61713e+07	1.56677e+07	8.92988e+06	881258	1.15439e+07	1.24774e+07	1.2331e+07	1.22017e+07	2.32702e+07	7.07901e+06	1.15992e+06	1.20536e+06	6.95677e+06	1.02029e+07	1.39977e+07	1.04125e+07	0.496083	1.76259	10.6308	10.1229	0.304209	0.0498459	0.0517985	0.298956	1.44129	12.0678	8.63852	0.361756	0.311144	0.00440029	0.0404058	0.219001	0.108431	0.109125	0.236614	0.396685	0.00981684	0.0505342	0	0	1	1	0	0	0	0	0	1	0	0	3	0
FALSE	High	SSTTDALSGVVFEPFK	[K].SSTTDALSGVVFEPFK.[E]	1xPhospho [T3(99.5)]	9.91449e-07	5.71308e-05	1	1	2	45	AT2G40300.1	AT2G40300.1 [56-71]	AT2G40300.1 1xPhospho [T58(99.5)]	ferritin 4	ATFER4, FER4	AT2G40300.1	0	1764.81	16		1.963e-06	1.127e-08	3.47	97.68	1.183	0.775	0.411	0.57	0.707	0.348	0.294	0.709	1.248	0.76	0.221	0.359	0.346	0.501	1.281	1.991	2.081	0.24	-0.37	-1.28	-0.81	-0.5	-1.52	-1.76	-0.5	0.32	-0.4	-2.18	-1.48	-1.53	-1	0.36	0.99	1.06	0.377351	0.96069	0.259276	0.304319	0.531261	0.104819	0.0305462	0.934069	0.459082	0.945791	0.0757522	0.180024	0.157663	0.429194	0.575404	0.208454	0.208726	0	37.61	50.92	57.97	25.58	61.02	71.87	43.14	59.77	59.51	57.97	60.3	59.87	54.06	40.68	33.92	29.04	91.5	108.2	70.9	37.6	160.6	153	203.7	149.6	35.4	45.4	70.5	73.7			34.77	45.94	51.5	41.37	62.04	54.05		37.42	40.99	27.19	1	1	2	2	2	3	3	3	1	2	3	2	155.8	0	0	0	184.3	0	0	0	0	93.9	155.2	0	0	0	45.7	89.7	0	0	400.8	186.8	0	260.8	305.8	123.2	0	659.6	347.1	177	0	363.9	254.9	104.4	0	0	60.3	0	0	0	101.4	59	0	201.6	92.7	120.2	152.6	0	103.4	0	181116	0	0	0	205451	0	0	0	0	79732.4	177038	0	0	0	25548	73507.9	0	0	142208	97194.7	0	129931	108714	72590	0	296150	94370.2	80539.7	0	190136	85950.9	59374.7	0	0	61171.1	0	0	0	96150.5	37816.2	0	247626	91151.9	79654.9	86802.1	0	109809	0	4.77354e+06	0	0	0	5.73814e+06	0	0	0	0	3.01023e+06	4.76127e+06	0	0	0	1.37444e+06	2.82544e+06	0	0	1.27937e+07	5.61451e+06	0	8.72308e+06	1.02324e+07	3.94679e+06	0	2.02702e+07	1.117e+07	5.44198e+06	0	1.19128e+07	8.61885e+06	3.40626e+06	0	0	1.86046e+06	0	0	0	3.08714e+06	1.83264e+06	0	6.40946e+06	2.87589e+06	3.66849e+06	4.85687e+06	0	3.26392e+06	0	4.77354e+06	9205.95	9205.95	9205.95	5.73814e+06	9205.95	9205.95	9205.95	9205.95	3.01023e+06	4.76127e+06	9205.95	9205.95	9205.95	1.37444e+06	2.82544e+06	9205.95	9205.95	1.27937e+07	5.61451e+06	8.72308e+06	8.72308e+06	1.02324e+07	3.94679e+06	1.117e+07	2.02702e+07	1.117e+07	5.44198e+06	8.61885e+06	1.19128e+07	8.61885e+06	3.40626e+06	9205.95	9205.95	1.86046e+06	9205.95	9205.95	9205.95	3.08714e+06	1.83264e+06	3.66849e+06	6.40946e+06	2.87589e+06	3.66849e+06	4.85687e+06	9205.95	3.26392e+06	9205.95	1.20029e+06	1.44144e+06	1.94748e+06	1.05457e+06	4.60666e+06	7.90634e+06	1.2013e+07	8.13919e+06	472020	1.23455e+06	4.15558e+06	2.0348e+06	0.260555	0.182314	0.162114	0.129567	1.71628	2.60775	1.76683	0.102465	0.156146	0.345923	0.25	0.335995	0.0171341	0.0220574	0.00936045	0.359451	0.136657	0.352422	0.226307	0.00522912	0.0474813	0.0289139	0	1	1	1	0	0	0	0	1	1	1	0	6	0
FALSE	High	SSTADTGGRESSDHHLDPSSDAAGGR	[R].SSTADTGGRESSDHHLDPSSDAAGGR.[S]	2xPhospho [T3(97.6); T6(97.5)]	2.39938e-05	5.71308e-05	1	1	3	146	AT4G18820.1	AT4G18820.1 [790-815]	AT4G18820.1 2xPhospho [T792(97.6); T795(97.5)]	AAA-type ATPase family protein		AT4G18820.1	1	2730.04	26		1.963e-06	4.696e-07	4.1	22.58	1.048	0.823	0.985	0.602	0.383	0.621	0.441	1.882	1.042	1.663	0.64	0.577	0.653	0.759	1.565	1.029	1.716	0.07	-0.28	-0.02	-0.73	-1.39	-0.69	-1.18	0.91	0.06	0.73	-0.64	-0.79	-0.62	-0.4	0.65	0.04	0.78	0.571981	0.948838	0.750823	0.430694	0.055655	0.557254	0.120987	0.0871246	0.786449	0.239653	0.665134	0.340573	0.759639	0.643993	0.105187	0.824357	0.077665	85	119.68	118.44	106.6	47.18	63.55	57.75	66.74	91.31	81.32	86.08	60.13	67.77	42.31	74.01	54.37	36.61	77.9	66.9	72.8	70.5	96	185.7	116.9	159.7	70.7	89	72.7	121.2	84.64	40.43	28.49	30.42	116.6	26.9	62.94	51.75	54.45	49.85	23.18	19.25	4	4	4	4	4	4	4	4	4	4	4	4	49.4	89.8	166.3	10	48.4	55.4	108.5	59.1	75	53.2	39	72.9	49.9	89.5	72.9	48.2	468.8	49.4	94.4	71.4	195	168.7	97.8	149.6	216.3	45.6	118.9	84	284.6	120	155.4	93.8	19.5	60.8	99.5	60.1	61.3	58	157.9	94.6	52.3	57.4	67.3	87	128.8	92.3	116.5	85.4	356284	124049	218950	12981.3	334611	71088.6	372809	293368	212988	279997	275937	82943.7	227924	133745	252743	244784	275139	60930.9	207733	230487	595611	521224	215738	546721	778997	126862	200550	237148	939678	388983	325070	330881	12804.3	424041	625195	275880	190000	413594	928623	376227	191677	437700	410621	357566	454555	636185	767310	340011	9.39033e+06	1.84456e+07	2.80294e+07	1.65066e+06	9.34554e+06	1.22268e+07	2.10225e+07	1.20344e+07	1.39084e+07	1.05711e+07	7.42104e+06	1.52209e+07	9.2208e+06	1.90701e+07	1.35971e+07	9.40883e+06	6.28802e+07	8.54696e+06	1.86887e+07	1.33142e+07	3.51945e+07	3.4993e+07	2.03058e+07	2.97258e+07	3.80482e+07	8.68317e+06	2.37377e+07	1.60238e+07	5.15792e+07	2.43714e+07	3.25968e+07	1.89823e+07	2.94509e+06	1.18608e+07	1.90147e+07	1.12967e+07	1.18045e+07	1.12532e+07	2.98156e+07	1.82326e+07	1.04042e+07	1.13293e+07	1.29553e+07	1.64676e+07	2.54339e+07	1.8106e+07	2.28072e+07	1.63771e+07	9.39033e+06	1.84456e+07	2.80294e+07	1.65066e+06	9.34554e+06	1.22268e+07	2.10225e+07	1.20344e+07	1.39084e+07	1.05711e+07	7.42104e+06	1.52209e+07	9.2208e+06	1.90701e+07	1.35971e+07	9.40883e+06	6.28802e+07	8.54696e+06	1.86887e+07	1.33142e+07	3.51945e+07	3.4993e+07	2.03058e+07	2.97258e+07	3.80482e+07	8.68317e+06	2.37377e+07	1.60238e+07	5.15792e+07	2.43714e+07	3.25968e+07	1.89823e+07	2.94509e+06	1.18608e+07	1.90147e+07	1.12967e+07	1.18045e+07	1.12532e+07	2.98156e+07	1.82326e+07	1.04042e+07	1.13293e+07	1.29553e+07	1.64676e+07	2.54339e+07	1.8106e+07	2.28072e+07	1.63771e+07	1.4379e+07	1.36573e+07	1.17804e+07	1.28242e+07	2.58575e+07	3.00548e+07	2.16232e+07	3.18824e+07	1.12793e+07	1.77765e+07	1.27891e+07	2.06811e+07	0.556086	0.454414	0.544801	0.402235	1.16232	0.836246	1.233	0.43621	0.591469	0.591452	0.648666	0.435809	0.00897035	0.181785	0.0440782	0.75758	0.772526	0.690338	0.302874	0.0688364	0.217895	0.182698	0	1	0	1	0	0	0	0	0	0	0	0	2	0
FALSE	High	SSTESSSSSESPSPSPPPPLADGDYSVAAFR	[R].SSTESSSSSESPSPSPPPPLADGDYSVAAFR.[A]	3xPhospho [S13(100); S15(100); S/T/Y]	8.0632e-12	5.71308e-05	1	1	10	215	AT3G19120.1	AT3G19120.1 [68-98]	AT3G19120.1 3xPhospho [S80(100); S82(100); S/T/Y]	PIF / Ping-Pong family of plant transposase		AT3G19120.1	0	3336.29	31		1.963e-06	1.255e-14	6.08	87.93	1.488	1.003	1.043	3.846	3.607	2.859	1.643	1.587	1.311	2.442	7.505	4.671	7.453	2.532	0.972	1.208	1.032	0.57	0	0.06	1.94	1.85	1.52	0.72	0.67	0.39	1.29	2.91	2.22	2.9	1.34	-0.04	0.27	0.05	0.178186	0.681106	0.742181	0.012109	0.0123146	0.0225496	0.31771	0.138878	0.491368	0.0335466	0.00386683	0.0132204	0.00210975	0.12432	0.969961	0.394434	0.820134	87.76	80.35	76.88	74.35	120.17	98.34	83.4	101.82	56.2	73.78	49.01	124.18	58.9	115.19	24.18	33.25	48.29	81.8	121.7	97.2	85.3	21.3	33.8	20.4	51.9	155.3	151	193.2	186.9	81.1	23.51	50.02	41.22	45.49	97.86	57.75	64.87	28.27	13.96	18.86	55.86	2	2	3	2	2	2	3	4	3	3	3	4	215.7	58.5	0	0	197.6	141.3	0	0	133.5	0	196.1	64.7	0	86.8	158.1	0	0	0	20.9	40.8	0	0	19.8	108.6	68.6	0	26.8	28.1	149.2	29.8	50.1	101.3	0	213.2	165.4	290.3	0	247.7	189.1	207.3	0	292.3	199.7	265.2	37	281.3	281.1	234.3	1.79973e+06	93444.9	0	0	1.58184e+06	209786	0	0	439096	0	1.60602e+06	85224	0	150074	634754	0	0	0	53291.5	152250	0	0	50467.8	459425	286030	0	52316.1	91738.8	570307	111982	121414	413866	0	1.7229e+06	1.20389e+06	1.5424e+06	0	2.04402e+06	1.28793e+06	954793	0	2.5789e+06	1.41066e+06	1.26223e+06	151066	2.2443e+06	2.14409e+06	1.08008e+06	4.74344e+07	1.38949e+07	0	0	4.41801e+07	3.60818e+07	0	0	2.86736e+07	0	4.31923e+07	1.56393e+07	0	2.13983e+07	3.41486e+07	0	0	0	4.79437e+06	8.79484e+06	0	0	4.75015e+06	2.49794e+07	1.39704e+07	0	6.19231e+06	6.1987e+06	3.13043e+07	7.01612e+06	1.2175e+07	2.37431e+07	0	4.8191e+07	3.66153e+07	6.31577e+07	0	5.56142e+07	4.13519e+07	4.62709e+07	0	6.67513e+07	4.45071e+07	5.81317e+07	8.45268e+06	6.38733e+07	6.37301e+07	5.20235e+07	4.74344e+07	1.38949e+07	9205.95	9205.95	4.41801e+07	3.60818e+07	9205.95	9205.95	2.86736e+07	2.86736e+07	4.31923e+07	1.56393e+07	9205.95	2.13983e+07	3.41486e+07	9205.95	9205.95	9205.95	4.79437e+06	8.79484e+06	9205.95	9205.95	4.75015e+06	2.49794e+07	1.39704e+07	6.1987e+06	6.19231e+06	6.1987e+06	3.13043e+07	7.01612e+06	1.2175e+07	2.37431e+07	4.8191e+07	4.8191e+07	3.66153e+07	6.31577e+07	4.62709e+07	5.56142e+07	4.13519e+07	4.62709e+07	5.81317e+07	6.67513e+07	4.45071e+07	5.81317e+07	8.45268e+06	6.38733e+07	6.37301e+07	5.20235e+07	1.53369e+07	2.00701e+07	2.90447e+07	1.38913e+07	3.40191e+06	7.43699e+06	8.14003e+06	1.85596e+07	4.90387e+07	4.7377e+07	5.68804e+07	4.70199e+07	4.50833	2.69868	3.56813	0.748471	2.18613	2.39279	5.45565	14.4151	6.37045	6.98774	2.53345	0.334994	0.373029	0.0126592	0.659105	0.546768	0.150751	0.0423221	0.000231541	0.000965321	6.63396e-05	0.092905	0	0	1	0	0	0	1	1	1	1	0	1	4	0
FALSE	High	SVWDHTPVASSGRLEPGGPSTSSSTEEVSGQSGK	[R].SVWDHTPVASSGRLEPGGPSTSSSTEEVSGQSGK.[L]	1xPhospho [S/T]	3.73645e-11	5.71308e-05	1	1	2	14	AT1G29690.1	AT1G29690.1 [482-515]		MAC/Perforin domain-containing protein	CAD1	AT1G29690.1	1	3480.56	34		1.963e-06	7.547e-14	5.87	61.44	0.01	1.415	2.056	2.77	0.01	0.785	2.33	3.334	4.99	2.444	0.01	1.068	1.344	1.477	100	100	100	-6.64	0.5	1.04	1.47	-6.64	-0.35	1.22	1.74	2.32	1.29	-6.64	0.1	0.43	0.56	6.64	6.64	6.64	1e-17	0.239276	0.0713605	0.0773923	1e-17	0.842338	0.180865	0.00556972	0.000429208	0.0480085	1e-17	0.824905	0.618152	0.459253	1e-17	1e-17	1e-17		14.74	0	0		120.77	16.34	29.68	120.77	18.36		24.73	129.4	62.26				93.8		132.7	192.9	33.9	112.9	169	82.8		120.6	162.6	98.7			11.41			27.32	103.51	51.1		0.54	104.14	37.7	1	0	3	1	1	3	3	3	0	2	3	2	135.3	0	0	0	0	0	0	0	172.4	0	191.5	216.4	0	278.3	0	0	0	0	48.8	0	195.5	162.9	110.8	0	243.8	0	45.2	726.4	0	119.4	40.9	134.2	0	0	0	0	174.6	0	173.3	0	0	124.2	976.4	234.5	0	108.3	187	0	502255	0	0	0	0	0	0	0	252298	0	697540	126864	0	214059	0	0	0	0	55351	0	307391	259178	125784	0	452182	0	39242.9	1.05594e+06	0	199229	44011.6	243713	0	0	0	0	278818	0	525071	0	0	487256	3.06719e+06	496501	0	384267	634401	0	1.32376e+07	0	0	0	0	0	0	0	1.64754e+07	0	1.87596e+07	2.32805e+07	0	3.05217e+07	0	0	0	0	4.97965e+06	0	1.81636e+07	1.74002e+07	1.18391e+07	0	2.20857e+07	0	4.64491e+06	7.13487e+07	0	1.24825e+07	4.41333e+06	1.39816e+07	0	0	0	0	1.73226e+07	0	1.68586e+07	0	0	1.2612e+07	9.67716e+07	2.28662e+07	0	1.09363e+07	1.88567e+07	0	1.32376e+07	9205.95	9205.95	9205.95	9205.95	9205.95	9205.95	9205.95	1.64754e+07	1.87596e+07	1.87596e+07	2.32805e+07	9205.95	3.05217e+07	9205.95	9205.95	9205.95	9205.95	4.97965e+06	9205.95	1.81636e+07	1.74002e+07	1.18391e+07	1.74002e+07	2.20857e+07	2.20857e+07	4.64491e+06	7.13487e+07	1.24825e+07	1.24825e+07	4.41333e+06	1.39816e+07	9205.95	9205.95	9205.95	9205.95	1.73226e+07	9205.95	1.68586e+07	9205.95	2.28662e+07	1.2612e+07	9.67716e+07	2.28662e+07	9205.95	1.09363e+07	1.88567e+07	9205.95	3.3163e+06	9205.95	1.93188e+07	7.63734e+06	1.25182e+06	1.62008e+07	3.00413e+07	1.084e+07	9205.95	8.54991e+06	3.8779e+07	7.45286e+06	2.64919	0.000568241	0.643075	0.704553	12.9418	23.9981	8.65939	0.00735407	0.527747	1.29086	0.687535	0.580264	3.2649e-05	0.485805	0.700353	0.000237126	0.0929357	0.00863091	0.355918	0.187551	0.730506	0.529647	0	1	0	0	1	0	1	0	0	0	0	2	1	1
FALSE	High	SVWGQFSDGGAETNGR	[R].SVWGQFSDGGAETNGR.[Q]	1xPhospho [S7(100)]	5.18203e-06	5.71308e-05	1	1	1	4	AT3G03740.1	AT3G03740.1 [403-418]	AT3G03740.1 1xPhospho [S409(100)]	BTB-POZ and MATH domain 4	ATBPM4, BPM4	AT3G03740.1	0	1747.71	16		1.963e-06	7.79e-08	2.94	49.25	0.371	0.01	0.245	1.533	0.866	0.01	0.589	0.657	0.706	0.638	0.01	0.01	0.979	1.94		100	100	-1.43	-6.64	-2.03	0.62	-0.21	-6.64	-0.76	-0.61	-0.5	-0.65	-6.64	-6.64	-0.03	0.96		6.64	6.64	0.126154	1e-17	0.0205273	0.519576	0.800483	1e-17	0.363944	0.767359	0.653911	0.747758	1e-17	1e-17	0.78164	0.267693		1e-17	1e-17	40		0	65.28	40		26.51	65.28	65.28	60.18			0	22.79				248.4	92.1		60.8	162	106.4	114.5	103.3			112.1	200.4		54.45			56.99			19.69				6.29	1	4	0	1	2	1	1	3	0	0	1	2	0	0	553.5	0	207.8	441.8	202.7	134.4	0	0	0	0	0	0	0	135.5	235.5	553.3	0	0	237.1	0	0	0	255	0	0	0	230.2	280.7	0	189	0	0	0	0	0	0	0	0	249.7	0	0	0	0	0	427	466.8	0	0	171971	0	339112	133722	164400	157359	0	0	0	0	0	0	0	162549	32616.7	161196	0	0	170907	0	0	0	216824	0	0	0	179388	214703	0	157356	0	0	0	0	0	0	0	0	215985	0	0	0	0	0	663982	438769	0	0	2.20153e+07	0	9.47124e+06	2.29992e+07	9.27041e+06	6.45515e+06	0	0	0	0	0	0	0	6.24796e+06	7.45421e+06	2.26115e+07	0	0	1.00989e+07	0	0	0	1.05902e+07	0	0	0	9.84665e+06	1.34521e+07	0	9.02738e+06	0	0	0	0	0	0	0	0	1.17236e+07	0	0	0	0	0	1.9736e+07	2.1134e+07	9205.95	9205.95	2.20153e+07	9205.95	9.47124e+06	2.29992e+07	9.27041e+06	6.45515e+06	9205.95	9205.95	9205.95	9205.95	9205.95	9205.95	9205.95	6.24796e+06	7.45421e+06	2.26115e+07	9205.95	9205.95	1.00989e+07	9205.95	9205.95	9205.95	1.05902e+07	9205.95	9205.95	9205.95	9.84665e+06	1.34521e+07	9.84665e+06	9.02738e+06	9205.95	9205.95	9205.95	9205.95	9205.95	9205.95	9205.95	9205.95	1.17236e+07	9205.95	9205.95	9205.95	9205.95	9205.95	1.9736e+07	2.1134e+07	5.51073e+06	1.2049e+07	9205.95	1.56889e+06	7.52103e+06	2.53162e+06	2.65446e+06	1.05432e+07	9205.95	9205.95	2.93781e+06	1.02221e+07	0.73271	4.75941	0.00346811	0.148806	0.336605	0.352938	1.40183	0.00122403	0.00363639	1.10675	0.969545	0.801715	0.0783144	0.355918	0.00282345	0.429757	0.444525	0.59719	0.208207	0.355918	0.945095	0.958959	0	0	0	1	0	0	0	0	0	0	0	0	1	0
FALSE	High	SVWDHTPVASSGR	[R].SVWDHTPVASSGR.[L]	1xPhospho [S/T]	0.000370667	5.71308e-05	1	1	2	58	AT1G29690.1	AT1G29690.1 [482-494]		MAC/Perforin domain-containing protein	CAD1	AT1G29690.1	0	1478.64	13		1.963e-06	1.178e-05	3.47	46.68	3.062	1.908	2.373	0.266	1.282	0.555	0.536	0.665	0.891	1.074	0.455	0.875	0.546	0.854	0.874	1.046	1.963	1.61	0.93	1.25	-1.91	0.36	-0.85	-0.9	-0.59	-0.17	0.1	-1.14	-0.19	-0.87	-0.23	-0.19	0.06	0.97	0.00203531	0.0605123	0.0293548	0.00995351	0.622584	0.252365	0.0817174	0.531827	0.915543	0.666406	0.257625	0.721148	0.223994	0.762719	0.661801	0.756904	0.0165119	64.67	34.23	57.29	31.06	92.44	40.02	53.57	60.46	52.18	21.23	82.4	92.15	39.35	21.71	87.69	80.4	86.13	41.6	109.1	79.3	84.6	156.1	96.7	112.8	160.7	70.9	74.9	74.2	139.3	31.03	64.12	17.04	45.04	16.26	59.57	109.08	18.65	73.7	59.46	16.49	7.02	3	2	3	4	3	4	3	4	3	4	3	4	26.3	50.5	42.5	0	68.4	182	0	0	62.4	0	81.1	87.7	111.3	146.9	67.2	53.4	126.2	0	159.6	175	149	26.4	135.2	72.3	694.9	0	115.3	112.4	130	178.5	200.4	151.3	179.1	0	72.6	41.8	73.5	22.3	79.8	135.2	0	75.9	85.7	61.4	146.9	129.5	152	138.1	574428	211410	169587	0	1.43377e+06	707203	0	0	537386	0	1.73972e+06	302588	1.54148e+06	665043	706399	822928	224416	0	1.06455e+06	1.71177e+06	1.379e+06	246981	903541	800965	7.58659e+06	0	589445	961630	1.30145e+06	1.75301e+06	1.27014e+06	1.61754e+06	356588	0	1.38265e+06	580658	690698	480842	1.42322e+06	1.63044e+06	0	1.75258e+06	1.58541e+06	764853	1.57087e+06	2.70388e+06	3.03585e+06	1.66724e+06	1.51398e+07	3.14359e+07	2.17101e+07	0	4.00446e+07	1.21634e+08	0	0	3.50921e+07	0	4.67881e+07	5.55274e+07	6.23614e+07	9.48256e+07	3.8003e+07	3.16311e+07	5.1288e+07	0	9.57725e+07	9.88812e+07	8.14845e+07	1.65813e+07	8.50436e+07	4.35493e+07	3.70549e+08	0	6.97686e+07	6.49763e+07	7.14369e+07	1.09833e+08	1.27365e+08	9.27967e+07	8.20179e+07	0	4.20521e+07	2.37767e+07	4.29122e+07	1.30829e+07	4.56958e+07	7.90138e+07	0	4.53633e+07	5.00205e+07	3.52251e+07	8.78954e+07	7.6953e+07	9.02366e+07	8.03049e+07	1.51398e+07	3.14359e+07	2.17101e+07	2.17101e+07	4.00446e+07	1.21634e+08	9205.95	9205.95	3.50921e+07	4.67881e+07	4.67881e+07	5.55274e+07	6.23614e+07	9.48256e+07	3.8003e+07	3.16311e+07	5.1288e+07	9.57725e+07	9.57725e+07	9.88812e+07	8.14845e+07	1.65813e+07	8.50436e+07	4.35493e+07	3.70549e+08	6.97686e+07	6.97686e+07	6.49763e+07	7.14369e+07	1.09833e+08	1.27365e+08	9.27967e+07	8.20179e+07	4.20521e+07	4.20521e+07	2.37767e+07	4.29122e+07	1.30829e+07	4.56958e+07	7.90138e+07	4.53633e+07	4.53633e+07	5.00205e+07	3.52251e+07	8.78954e+07	7.6953e+07	9.02366e+07	8.03049e+07	2.2499e+07	4.04243e+07	4.60489e+07	5.67053e+07	8.54286e+07	5.66647e+07	1.43766e+08	1.00358e+08	4.74747e+07	4.51762e+07	4.3993e+07	8.38475e+07	0.263366	0.713395	0.320306	0.56503	0.663299	1.68287	1.17476	0.555724	0.797255	0.306006	0.835483	0.00184096	0.640036	0.244368	0.0578508	0.198818	0.474387	0.400862	0.0642469	0.606984	0.235407	0.229693	1	0	0	0	0	0	0	0	0	0	0	0	1	0
FALSE	High	SYGDMTEMGGGGGGGGRDEK	[R].SYGDMTEMGGGGGGGGRDEK.[K]	1xPhospho [S1(100)]	1.78833e-12	5.71308e-05	1	1	1	128	AT2G25430.1	AT2G25430.1 [221-240]	AT2G25430.1 1xPhospho [S221(100)]	epsin N-terminal homology (ENTH) domain-containing protein / clathrin assembly protein-like protein		AT2G25430.1	1	1997.74	20		1.963e-06	2.143e-15	5.54	36.2	1.275	1.413	1.486	0.322	0.613	0.836	1.057	0.804	0.694	0.536	0.237	0.499	0.565	0.642	1.736	1.4	1.382	0.35	0.5	0.57	-1.64	-0.7	-0.26	0.08	-0.31	-0.53	-0.9	-2.08	-1	-0.82	-0.64	0.8	0.49	0.47	0.275756	0.25154	0.253801	0.0439718	0.238923	0.688855	0.976496	0.81156	0.502144	0.318391	0.0667786	0.187508	0.348884	0.428954	0.040227	0.179821	0.270549	72.15	65.8	66.48	84.07	71.95	40.71	57.79	47.36	43.17	41.11	55.05	77.34	46.84	56.7	56.39	53.79	57.87	97.2	107.9	97.8	103.1	167.3	134.5	117	89.7	58.7	87.6	69.8	69.3	86.96	38.09	37.59	45.02	53.98	80.9	60.65	78.39	27.2	44.97	49.62	50.6	3	4	3	3	3	3	3	3	3	4	4	4	95.1	1.3	121.7	0	131.5	58.3	84.7	143.1	92.2	172	95.6	0	77.9	0	100.9	180.7	378.1	163.7	0	157	417.5	131.6	0	99.7	262.2	114.4	0	87.9	280.3	87.7	0	73.8	0	37.2	65.4	57.4	136.8	120.4	61	53.7	142	80.8	57.6	51.9	139.2	83.9	48.7	54.8	1.58728e+06	4235.88	370734	0	2.105e+06	173220	673745	1.64347e+06	606542	2.09585e+06	1.56666e+06	0	824709	0	809671	2.12698e+06	513658	467740	0	1.17294e+06	2.95139e+06	941563	0	843827	2.18685e+06	737712	0	574681	2.14306e+06	658052	0	602374	0	601796	951769	610280	982238	1987649	830455	494687	1.20478e+06	1.42629e+06	813826	493829	1.13669e+06	1.33927e+06	742552	505116	4.1835e+07	629859	4.74605e+07	0	5.87918e+07	2.97927e+07	3.79921e+07	6.74179e+07	3.96081e+07	7.9127e+07	4.21338e+07	0	3.33641e+07	0	4.35588e+07	8.17554e+07	1.17391e+08	6.56114e+07	0	6.77554e+07	1.74397e+08	6.32129e+07	0	4.58798e+07	1.06811e+08	5.04932e+07	0	3.88306e+07	1.17633e+08	4.12296e+07	0	3.45576e+07	0	1.68327e+07	2.89472e+07	2.49896e+07	6.10252e+07	5.40805e+07	2.66637e+07	2.39734e+07	6.53953e+07	3.69176e+07	2.56766e+07	2.27432e+07	6.36017e+07	3.8116e+07	2.20713e+07	2.43296e+07	4.1835e+07	629859	4.74605e+07	4.1835e+07	5.87918e+07	2.97927e+07	3.79921e+07	6.74179e+07	3.96081e+07	7.9127e+07	4.21338e+07	4.21338e+07	3.33641e+07	4.35588e+07	4.35588e+07	8.17554e+07	1.17391e+08	6.56114e+07	6.77554e+07	6.77554e+07	1.74397e+08	6.32129e+07	6.32129e+07	4.58798e+07	1.06811e+08	5.04932e+07	5.04932e+07	3.88306e+07	1.17633e+08	4.12296e+07	4.12296e+07	3.45576e+07	2.49896e+07	1.68327e+07	2.89472e+07	2.49896e+07	6.10252e+07	5.40805e+07	2.66637e+07	2.39734e+07	6.53953e+07	3.69176e+07	2.56766e+07	2.27432e+07	6.36017e+07	3.8116e+07	2.20713e+07	2.43296e+07	3.29401e+07	4.84987e+07	5.07507e+07	5.05593e+07	7.96284e+07	8.66756e+07	6.16571e+07	5.86625e+07	2.39398e+07	4.14357e+07	3.76832e+07	3.70297e+07	0.413673	0.559542	0.823112	0.861867	1.0885	0.77431	0.736703	0.300644	0.478055	0.611174	0.631232	0.0308379	0.261452	0.566729	0.730196	0.833508	0.399485	0.404779	0.00491312	0.194673	0.234267	0.361526	1	0	0	0	0	0	0	1	0	0	0	0	2	0
FALSE	High	SYGDMTEMGGGGGGGGRDEK	[R].SYGDMTEMGGGGGGGGRDEK.[K]	2xOxidation [M5; M8]; 1xPhospho [S1(100)]	3.19118e-07	5.71308e-05	1	1	2	57	AT2G25430.1	AT2G25430.1 [221-240]	AT2G25430.1 1xPhospho [S221(100)]	epsin N-terminal homology (ENTH) domain-containing protein / clathrin assembly protein-like protein		AT2G25430.1	1	2029.73	20		1.963e-06	2.987e-09	4.24	13.1	0.853	0.691	3.998	0.751	0.248	0.157	0.229	1.68	1.806	2.672	1.014	0.261	0.37	0.306	0.458	0.604	0.959	-0.23	-0.53	2	-0.41	-2.01	-2.67	-2.13	0.75	0.85	1.42	0.02	-1.94	-1.44	-1.71	-1.13	-0.73	-0.06	0.76847	0.980593	0.00379463	0.677136	0.0153485	0.00469827	0.00422338	0.140313	0.193212	0.0256963	0.806749	0.0413833	0.229525	0.0987673	0.067768	0.302258	0.865866	123.77	103.52	134.09	137.08	49.61	103.05	12.96	55.89	65.31	31.91	65.66	34.23	40.68	48.33	42.39	37.47	35.94	26.8	40.3	23.8	66.8	109.2	162.9	197.3	291.9	93	42.5	56.1	89.2	119.51	57.35	87.39	67.78	86.98	33.34	31.27		40.69	7	45.5	43.83	2	4	4	3	3	2	3	1	2	2	2	2	0	14	166.2	0	15.6	79	107.9	66.2	109.8	95	10.1	19.2	336.4	0	119.8	110.1	0	249.7	2.6	196	0	371.7	0	229.9	0	353.9	374.8	198	0	523.7	0	0	0	224.2	124	0	72.6	80.2	0	0	72.1	0	0	140.6	116.1	0	0	220.4	0	4743.84	53862	0	26629.8	24962.2	91332.7	80913.5	76804.6	123113	17591.8	5386.65	378665	0	102259	137892	0	75895.5	1400	155714	0	282864	0	206865	0	242737	155652	137669	0	417920	0	0	0	385393	192007	0	55442.5	140759	0	0	65085.3	0	0	142316	100904	0	0	216187	0	705391	6.89529e+06	0	743757	4.29333e+06	5.1502e+06	3.3192e+06	5.01546e+06	4.64803e+06	473113	988496	1.53191e+07	0	5.50135e+06	5.30018e+06	0	1.06461e+07	125951	8.9949e+06	0	1.89904e+07	0	1.12475e+07	0	1.66143e+07	1.84235e+07	9.30217e+06	0	2.61844e+07	0	0	0	1.07797e+07	5.83972e+06	0	3.44457e+06	3.82982e+06	0	0	3.53282e+06	0	0	6.55433e+06	5.64592e+06	0	0	1.0413e+07	9205.95	705391	6.89529e+06	9205.95	743757	4.29333e+06	5.1502e+06	3.3192e+06	5.01546e+06	4.64803e+06	473113	988496	1.53191e+07	5.50135e+06	5.50135e+06	5.30018e+06	8.9949e+06	1.06461e+07	125951	8.9949e+06	9205.95	1.89904e+07	9205.95	1.12475e+07	1.66143e+07	1.66143e+07	1.84235e+07	9.30217e+06	9205.95	2.61844e+07	9205.95	9205.95	9205.95	1.07797e+07	5.83972e+06	9205.95	3.44457e+06	3.82982e+06	9205.95	9205.95	3.53282e+06	9205.95	9205.95	6.55433e+06	5.64592e+06	9205.95	9205.95	1.0413e+07	1.90477e+06	3.37662e+06	2.78127e+06	7.9055e+06	7.19047e+06	7.56406e+06	1.52386e+07	6.55301e+06	4.15947e+06	1.8232e+06	2.52639e+06	4.01933e+06	0.264902	0.446404	0.182515	1.20639	1.05196	2.11927	0.911347	0.57847	0.241035	0.165789	0.613356	0.119619	0.410667	0.00182237	0.853064	0.945242	0.0422423	0.930062	0.423407	0.272891	0.00257284	0.730128	0	0	1	0	0	1	0	0	0	1	0	1	2	1
FALSE	High	SVVSGDLSGLAQSPQK	[K].SVVSGDLSGLAQSPQK.[E]	2xPhospho [S4(100); S13(100)]	3.6362e-05	5.71308e-05	1	1	2	45	AT1G22060.2	AT1G22060.2 [249-264]	AT1G22060.2 2xPhospho [S252(100); S261(100)]	sporulation-specific protein		AT1G22060.2	0	1732.76	16		1.963e-06	7.635e-07	4.19	69.54	1.322	1.21	1.277	0.303	0.7	0.317	0.371	0.591	0.998	0.991	0.208	0.928	0.381	0.266	2.546	1.814	1.523	0.4	0.27	0.35	-1.72	-0.51	-1.66	-1.43	-0.76	0	-0.01	-2.27	-0.11	-1.39	-1.91	1.35	0.86	0.61	0.28714	0.429275	0.384632	0.0158205	0.497979	0.0225018	0.0234905	0.432251	0.853825	0.78298	0.03989	0.891503	0.117484	0.0169105	0.00162039	0.0307762	0.24316	103.39	103.19	115.86	111.89	23.53	57.94	99.18	80.33	79.62	82.45	127.75	84.99	53.32	62	130.07	114.06	110.88	53.1	69.7	64	67.8	175.1	91.7	206.1	218.9	36.4	96	66	55.4	102.73	17.78	55.45	88.32	77.91	18.95	35.22	46.66	113.86	70.13	44.65	20.35	4	4	4	4	2	4	4	4	3	4	4	4	33	188.6	8.2	81.2	62.6	83.8	55.9	73.7	31.6	65.4	59.7	124.3	107.9	179.2	40.5	11.3	0	0	317.5	91.9	87.1	91.8	82.9	123	110.9	262	239.2	169.1	96	160.7	283.9	298.7	0	8.4	35.5	141.5	38.9	49.5	183.1	177.3	68	57.4	61	132.8	45.5	49.1	59.5	70.9	379083	415163	17213.7	168075	690298	171246	306468	583122	142942	549172	673068	225489	786390	426709	223818	91838.1	0	0	1.1137e+06	472829	424170	452195	291237	716330	636669	1.16314e+06	642912	760750	505275	830335	946652	1.67962e+06	0	93027.1	355712	1.03471e+06	192173	562231	1.71711e+06	1.12436e+06	396985	696831	593502	870592	255831	538831	625387	450023	9.99124e+06	6.17332e+07	2.20365e+06	2.1372e+07	1.92797e+07	2.94532e+07	1.72816e+07	2.39206e+07	9.33434e+06	2.07336e+07	1.81015e+07	4.13791e+07	3.18139e+07	6.08426e+07	1.2041e+07	3.53001e+06	0	0	1.00194e+08	2.73133e+07	2.5064e+07	3.03586e+07	2.7412e+07	3.89476e+07	3.10966e+07	7.96122e+07	7.60972e+07	5.14031e+07	2.77347e+07	5.20239e+07	9.49269e+07	9.6358e+07	0	2.60204e+06	1.08187e+07	4.23692e+07	1.19394e+07	1.52973e+07	5.5132e+07	5.44882e+07	2.15483e+07	1.80365e+07	1.87253e+07	4.00949e+07	1.43146e+07	1.53352e+07	1.85888e+07	2.1676e+07	9.99124e+06	6.17332e+07	2.20365e+06	2.1372e+07	1.92797e+07	2.94532e+07	1.72816e+07	2.39206e+07	9.33434e+06	2.07336e+07	1.81015e+07	4.13791e+07	3.18139e+07	6.08426e+07	1.2041e+07	3.53001e+06	9205.95	9205.95	1.00194e+08	2.73133e+07	2.5064e+07	3.03586e+07	2.7412e+07	3.89476e+07	3.10966e+07	7.96122e+07	7.60972e+07	5.14031e+07	2.77347e+07	5.20239e+07	9.49269e+07	9.6358e+07	1.08187e+07	2.60204e+06	1.08187e+07	4.23692e+07	1.19394e+07	1.52973e+07	5.5132e+07	5.44882e+07	2.15483e+07	1.80365e+07	1.87253e+07	4.00949e+07	1.43146e+07	1.53352e+07	1.85888e+07	2.1676e+07	2.3825e+07	2.24838e+07	2.23871e+07	2.70569e+07	3.18815e+07	3.04456e+07	5.95523e+07	6.77609e+07	1.66521e+07	3.42143e+07	2.46013e+07	1.74787e+07	0.747299	0.738491	0.375924	0.399299	0.95496	1.86793	2.1254	0.522314	1.12378	0.413104	0.257946	0.776372	0.0979709	0.0309001	0.102127	0.953959	0.332486	0.26292	0.568381	0.769508	0.0314568	0.0249502	0	0	1	0	0	0	0	0	0	1	1	0	3	0
FALSE	High	SVSSNEDYPWSQTIELQR	[K].SVSSNEDYPWSQTIELQR.[I]	2xPhospho [S4(100); S/Y/T]	4.77961e-05	5.71308e-05	1	1	2	25	AT5G41990.1	AT5G41990.1 [326-343]	AT5G41990.1 2xPhospho [S329(100); S/Y/T]	with no lysine (K) kinase 8	WNK8, ATWNK8	AT5G41990.1	0	2298.93	18		1.963e-06	1.054e-06	3.26	83.96	8.421	8.344	4.08	0.303	4.65	2.746	6.107	0.548	0.64	0.1	0.734	7.735	0.515	6.21	5.11	0.419	1.032	3.07	3.06	2.03	-1.72	2.22	1.46	2.61	-0.87	-0.64	-3.32	-0.45	2.95	-0.96	2.63	2.35	-1.25	0.05	4.23162e-08	3.13357e-07	0.000945014	0.0446414	0.0053881	0.0505021	0.000291332	0.458045	0.501546	0.000172161	0.668132	0.000102403	0.504496	0.00841973	3.00715e-12	0.00479951	0.816302	85.34	116.31	117.97	81.99	108.44	89.01	135.81	106.32	76.75	108.78	70.8	111.74	62.59	124.62	49.92	107.7	110.82	25.6	215.3	164.1	104.3	84.4	46.3	50	8.4	82.5	358.1	26.9	34.1	93.78	74.11	78.4	80.45	44.41	115.92	121.39	116.08	68.63	63.28	40.01	156.18	3	3	4	3	2	3	4	3	3	3	2	4	27	4.6	0	63.6	338.8	227.2	41.6	0	98.1	130.5	519.4	229.9	0	22.5	110.1	201.8	0	0	64.4	123.3	6.3	0	48.9	181.9	46	60.5	36.9	341.4	43.8	0	3.7	8.9	0	94	87.1	13.6	0	93.1	480.4	377.9	0	0	37.9	21.2	54.3	23.9	23.3	512.1	297589	9794.98	0	126279	3.5844e+06	445825	219020	0	426551	1051685	5.62441e+06	400479	0	51401.3	583919	1.56975e+06	0	0	216785	608867	29467	0	164877	1.01732e+06	253521	257836	95291.8	1.47504e+06	221576	0	11782.6	48090.6	0	1.00412e+06	838189	95720.6	0	1.01563e+06	4.32481e+06	2.30118e+06	0	0	354188	133425	293296	251852	234789	3.12086e+06	7.84335e+06	1.45648e+06	0	1.60574e+07	1.00111e+08	7.66788e+07	1.23504e+07	0	2.78544e+07	3.97055e+07	1.51263e+08	7.34913e+07	0	7.32909e+06	3.14138e+07	6.0337e+07	0	0	1.9503e+07	3.51716e+07	1.74119e+06	0	1.55187e+07	5.53128e+07	1.23826e+07	1.76478e+07	1.1279e+07	9.96669e+07	1.21624e+07	0	1.18152e+06	2.75891e+06	0	2.8086e+07	2.54928e+07	3.91955e+06	0	2.76337e+07	1.38858e+08	1.11519e+08	0	0	1.11748e+07	6.14484e+06	1.64109e+07	7.16777e+06	6.97878e+06	1.50321e+08	7.84335e+06	1.45648e+06	7.84335e+06	1.60574e+07	1.00111e+08	7.66788e+07	1.23504e+07	7.66788e+07	2.78544e+07	3.97055e+07	1.51263e+08	7.34913e+07	3.14138e+07	7.32909e+06	3.14138e+07	6.0337e+07	9205.95	9205.95	1.9503e+07	3.51716e+07	1.74119e+06	1.55187e+07	1.55187e+07	5.53128e+07	1.23826e+07	1.76478e+07	1.1279e+07	9.96669e+07	1.21624e+07	2.75891e+06	1.18152e+06	2.75891e+06	2.54928e+07	2.8086e+07	2.54928e+07	3.91955e+06	1.11519e+08	2.76337e+07	1.38858e+08	1.11519e+08	9205.95	9205.95	1.11748e+07	6.14484e+06	1.64109e+07	7.16777e+06	6.97878e+06	1.50321e+08	8.30013e+06	6.64547e+07	7.30785e+07	3.26234e+07	1.36733e+07	2.20228e+07	3.52441e+07	4.71543e+06	2.07478e+07	9.73826e+07	4.33452e+06	4.52196e+07	0.607034	3.01754	2.0735	6.91844	1.61065	2.57759	0.344865	1.5174	4.42189	0.122986	9.5897	0.573281	0.0913591	0.323164	0.0460536	0.582051	0.387246	0.35177	0.514399	0.0304816	0.20398	0.293553	0	0	0	1	0	0	0	0	1	0	0	0	2	0
FALSE	High	SVSSPFMNTASK	[K].SVSSPFMNTASK.[M]	1xPhospho [S3(100)]	2.37327e-05	5.71308e-05	1	1	2	6	AT1G77760.1	AT1G77760.1 [535-546]	AT1G77760.1 1xPhospho [S537(100)]	nitrate reductase 1	NIA1, GNR1, NR1	AT1G77760.1	0	1335.57	12		1.963e-06	4.646e-07	2.83	50.24	0.351	0.545	0.431	2.804	1.518	1.621	1.894	0.571	0.903	0.807	1.289	1.082	0.9	0.929	0.592	0.594	0.564	-1.51	-0.88	-1.21	1.49	0.6	0.7	0.92	-0.81	-0.15	-0.31	0.37	0.11	-0.15	-0.11	-0.76	-0.75	-0.83	0.0627223	0.45027	0.166822	0.101343	0.463435	0.228516	0.289664	0.719806	0.916228	0.90055	0.56248	0.866358	0.853521	0.836261	0.248884	0.254636	0.308117	50.31	33.44	43.17	39.06	77.23	56.37	37.05	60.57	40.62	25.08	51.81	56.95	46.64	21.7	59.51	54.74	59.25	240.7	88	131.2	136.6	89.4	48	80.9	72.1	115.2	57.9	72.8	67	39.8	53.97	25.24	35.32	23.59	81.59	38.72		54.04	51.5	21.49	18.7	3	4	3	3	2	3	3	1	2	3	4	3	238.4	0	507.6	307.8	139.3	77.1	240.2	90.9	231.5	143.1	167.7	0	102.7	0	218.3	174.7	0	96.6	0	135.3	49.5	61.4	0	202.9	63.8	0	103.5	144.2	0	0	0	92.2	0	0	98.5	220.4	74.1	0	53.5	142	113.7	100.3	67.5	86.4	100.4	85.7	68.7	0	584597	0	227351	135927	327712	33649.9	280907	153333	223845	256310	403814	0	159776	0	257553	302158	0	40563.8	0	148504	51415.9	64570.8	0	252255	78161	0	59373.2	138470	0	0	0	110695	0	0	210761	344125	78149.8	0	107142	192177	141760	260065	140070	120890	120564	201017	153963	0	1.54078e+07	0	2.91049e+07	1.72842e+07	9.15283e+06	5.78755e+06	1.58402e+07	6.28998e+06	1.46174e+07	9.67677e+06	1.08602e+07	0	6.46382e+06	0	1.38559e+07	1.16141e+07	0	5.69e+06	0	8.57844e+06	3.03814e+06	4.33503e+06	0	1.37154e+07	3.81758e+06	0	7.02761e+06	9.35626e+06	0	0	0	6.35045e+06	0	0	6.41011e+06	1.40912e+07	4.85535e+06	0	3.44004e+06	9.31323e+06	7.69472e+06	6.73145e+06	4.41928e+06	5.56757e+06	6.74594e+06	5.72097e+06	4.57633e+06	0	1.54078e+07	1.72842e+07	2.91049e+07	1.72842e+07	9.15283e+06	5.78755e+06	1.58402e+07	6.28998e+06	1.46174e+07	9.67677e+06	1.08602e+07	1.08602e+07	6.46382e+06	1.16141e+07	1.38559e+07	1.16141e+07	9205.95	5.69e+06	9205.95	8.57844e+06	3.03814e+06	4.33503e+06	4.33503e+06	1.37154e+07	3.81758e+06	7.02761e+06	7.02761e+06	9.35626e+06	9205.95	9205.95	9205.95	6.35045e+06	9205.95	9205.95	6.41011e+06	1.40912e+07	4.85535e+06	4.85535e+06	3.44004e+06	9.31323e+06	7.69472e+06	6.73145e+06	4.41928e+06	5.56757e+06	6.74594e+06	5.72097e+06	4.57633e+06	5.72097e+06	1.97703e+07	9.26764e+06	1.15036e+07	1.0887e+07	3.57171e+06	6.35589e+06	6.80726e+06	1.59452e+06	5.12992e+06	5.61599e+06	6.10325e+06	5.69105e+06	5.53523	1.45812	1.68991	6.82778	1.77951	1.90588	0.446429	1.43626	0.883589	0.896579	3.56914	0.00531837	0.422761	0.0239862	0.00587968	0.42713	0.230243	0.485835	0.708397	0.799199	0.618443	0.0472495	1	0	0	1	0	0	0	0	0	0	1	0	3	0
FALSE	High	SVTMDSWSEIQIK	[R].SVTMDSWSEIQIK.[K]	1xPhospho [S6(100)]	6.78103e-05	5.71308e-05	1	1	2	16	AT2G37550.2	AT2G37550.2 [58-70]	AT2G37550.2 1xPhospho [S63(100)]	ARF-GAP domain 7	ASP1, AGD7	AT2G37550.2	0	1603.71	13		1.963e-06	1.589e-06	3.6	81.8	1.12	1.33	1.079	2.003	1.02	0.739	0.684	1.628	3.193	3.163	1.904	0.932	0.895	0.903	0.952	1.422	1.768	0.16	0.41	0.11	1	0.03	-0.44	-0.55	0.7	1.67	1.66	0.93	-0.1	-0.16	-0.15	-0.07	0.51	0.82	0.500854	0.274936	0.576968	0.337874	0.992137	0.717284	0.465969	0.169472	0.00417127	0.00566406	0.235902	0.932827	0.931037	0.96945	0.946741	0.380206	0.11348	93.09	78.59	72.57	91.95	89.38	75.06	78.8	20.83	66.75	78.8	63.41	99.19	73.86	70.63	96.62	68.65	65.38	84.7	112.6	122.1	91.4	42.3	68.9	135	133.8	80.5	76.6	131.2	120.9	64.09	62.89	58.85			87.85	58.03	69.95	56.04	77.68	63.47	30.36	4	3	3	1	1	4	3	3	4	4	4	4	145.4	30.4	59.1	157.3	171.1	0	35	123.1	50.4	133.6	201.2	0	0	0	0	100	0	0	0	46.3	281.3	74.8	54.7	75.8	272.2	81.2	0	147.7	307.3	68.6	0	146.4	171.3	48.2	123.5	62.8	212	26.1	70.2	100.2	238.1	56.9	249.3	86.6	213	113.8	123.2	142	508614	20363.8	37766.9	99106.7	574197	0	58422.6	296533	69468.8	341304	690931	0	0	0	0	246896	0	0	0	72472.6	417023	112260	58521.4	134526	475987	109791	0	202445	492658	107865	0	250622	54611.4	163220	376948	139898	319127	90408.3	200440	193483	423494	210474	738241	172841	364907	380697	393876	274434	1.34052e+07	3.02802e+06	4.83483e+06	1.26021e+07	1.60371e+07	0	3.29442e+06	1.21643e+07	4.53642e+06	1.28856e+07	1.85819e+07	0	0	0	0	9.49e+06	0	0	0	4.18642e+06	2.46417e+07	7.53669e+06	5.50818e+06	7.31432e+06	2.32485e+07	7.51472e+06	0	1.3679e+07	2.70421e+07	6.75818e+06	0	1.43779e+07	1.2561e+07	4.56539e+06	1.14645e+07	5.7285e+06	1.98269e+07	2.45986e+06	6.43561e+06	9.37653e+06	2.29872e+07	5.44784e+06	2.32919e+07	7.96015e+06	2.04178e+07	1.08347e+07	1.17074e+07	1.32185e+07	1.34052e+07	3.02802e+06	4.83483e+06	1.26021e+07	1.60371e+07	1.21643e+07	3.29442e+06	1.21643e+07	4.53642e+06	1.28856e+07	1.85819e+07	1.28856e+07	9205.95	9205.95	9205.95	9.49e+06	9205.95	9205.95	9205.95	4.18642e+06	2.46417e+07	7.53669e+06	5.50818e+06	7.31432e+06	2.32485e+07	7.51472e+06	1.3679e+07	1.3679e+07	2.70421e+07	6.75818e+06	1.43779e+07	1.43779e+07	1.2561e+07	4.56539e+06	1.14645e+07	5.7285e+06	1.98269e+07	2.45986e+06	6.43561e+06	9.37653e+06	2.29872e+07	5.44784e+06	2.32919e+07	7.96015e+06	2.04178e+07	1.08347e+07	1.17074e+07	1.32185e+07	8.46755e+06	1.0915e+07	1.22224e+07	2.3794e+06	1.05351e+06	1.12502e+07	1.45303e+07	1.5639e+07	8.57986e+06	9.52473e+06	1.49218e+07	1.40446e+07	8.03746	0.970204	0.841166	0.152145	10.6788	13.7923	14.8447	8.14407	0.846625	1.02694	0.898048	0.0404959	0.951036	0.614784	0.0334028	0.0688201	0.0075465	0.0150959	0.0159155	0.777053	0.948144	0.747831	1	0	0	1	0	1	1	1	0	0	0	2	3	1
FALSE	High	SYYTNDGGDNTLQPTPSQEISR	[R].SYYTNDGGDNTLQPTPSQEISR.[M]	1xPhospho [S17(100)]	0.000281647	5.71308e-05	1	1	1	1	AT4G04970.1	AT4G04970.1 [1022-1043]	AT4G04970.1 1xPhospho [S1038(100)]	glucan synthase-like 1	ATGSL1, ATGSL01, GSL01, GSL1	AT4G04970.1	0	2523.07	22		1.963e-06	8.473e-06	2.83	58.48	0.01	0.056	0.01	100		100	0.01			100				0.01				-6.64	-4.15	-6.64	6.64		6.64	-6.64			6.64				-6.64				1e-17	2.18482e-10	1e-17	1e-17		1e-17	1e-17			1e-17				1e-17					28.59																959		54					186.9					83.1												3	0	1	0	0	0	0	1	0	0	0	0	1933.2	2306	75	0	0	0	0	0	108.9	0	0	0	0	0	0	0	0	0	0	0	0	0	0	0	0	0	0	0	0	0	0	376.8	0	0	0	0	0	0	0	0	0	0	0	0	0	0	0	0	4.43767e+06	1.01396e+06	31456.8	0	0	0	0	0	98528.8	0	0	0	0	0	0	0	0	0	0	0	0	0	0	0	0	0	0	0	0	0	0	423289	0	0	0	0	0	0	0	0	0	0	0	0	0	0	0	0	1.16961e+08	1.50772e+08	4.02702e+06	0	0	0	0	0	6.43408e+06	0	0	0	0	0	0	0	0	0	0	0	0	0	0	0	0	0	0	0	0	0	0	2.42836e+07	0	0	0	0	0	0	0	0	0	0	0	0	0	0	0	0	1.16961e+08	1.50772e+08	4.02702e+06	1.16961e+08	9205.95	9205.95	9205.95	9205.95	6.43408e+06	9205.95	9205.95	9205.95	9205.95	9205.95	9205.95	9205.95	9205.95	9205.95	9205.95	9205.95	9205.95	9205.95	9205.95	9205.95	9205.95	9205.95	9205.95	9205.95	9205.95	9205.95	9205.95	2.42836e+07	9205.95	9205.95	9205.95	9205.95	9205.95	9205.95	9205.95	9205.95	9205.95	9205.95	9205.95	9205.95	9205.95	9205.95	9205.95	9205.95	9.71799e+07	9205.95	1.61542e+06	9205.95	9205.95	9205.95	9205.95	6.07781e+06	9205.95	9205.95	9205.95	9205.95	10556.2	1	175.476	0.00151468	1	1	660.205	1	1	1	0.00151468	0.0230636	1	0.355918	0.355918	1	1	0.355918	1	1	1	0.355918	1	0	0	0	0	0	0	0	0	0	0	0	1	0
FALSE	High	TAGDGADSAEDSGNSQSYPSTLPGIPK	[K].TAGDGADSAEDSGNSQSYPSTLPGIPK.[G]	3xPhospho [S8(100); S12(100); S15(100)]	0.000120885	5.71308e-05	1	6	4	39	AT3G24870.1	AT3G24870.1 [1106-1132]	AT3G24870.1 3xPhospho [S1113(100); S1117(100); S1120(100)]	Helicase/SANT-associated%2C DNA binding protein		AT3G24880.1; AT3G24870.1; AT3G24880.2; AT3G24870.3; AT3G24870.2; AT3G24870.4	0	2862.08	27		1.963e-06	3.129e-06	2.15	71.93	100	100	100	0.01	3.215	1.177	3.233	0.091	0.32	0.155	0.427	3.874	1.979	2.554	1.043	1.826	1.128	6.64	6.64	6.64	-6.64	1.68	0.24	1.69	-3.45	-1.65	-2.69	-1.23	1.95	0.98	1.35	0.06	0.87	0.17	1e-17	1e-17	1e-17	1e-17	0.150524	0.652507	0.0511756	6.44186e-05	0.0492626	0.00687305	0.448914	0.0588284	0.187866	0.170123	0.767666	0.105582	0.595203					3.81	139.75	116.9	87.88	141.85	106.5	59.88	27.21	206.11	99.79	54.06	57.86	65.82		82.1	105.1	136.7	279.3	25.5	89.3	43.2	81.2	99	148.3	110.3		76.45	73.66	53.22	72.11		121.51	134.77	56.87	44.41	22.55	59.25	0	3	2	4	2	1	2	4	3	4	3	4	0	0	0	0	7.5	90.7	93	0	206.7	0	0	65.1	318.3	98.8	145.5	156.7	0	541.3	0	175.7	0	0	0	28.2	358.2	0	0	27.1	347.2	37.1	61.4	16.2	0	211.6	89.7	82.1	209.2	122.1	97.8	82	0	161.5	163.8	235.6	153.4	63.6	256.3	96.8	0	0	0	0	12642.8	28398.2	78069.6	0	143397	0	0	18098.9	355203	36026.4	123112	194435	0	163116	0	138412	0	0	0	25167.4	314991	0	0	18693.9	279921	29328.9	31328.6	13945.7	0	360634	137674	91994	158350	212469	140510	79620.7	0	300396	243896	236500	132106	106932	412185	94096.9	0	0	0	0	353109	4.8843e+06	4.40231e+06	0	9.36403e+06	0	0	3.3213e+06	1.437e+07	5.13686e+06	6.6232e+06	7.47357e+06	0	2.28808e+07	0	7.99543e+06	0	0	0	1.36838e+06	1.5385e+07	0	0	1.26313e+06	1.53649e+07	1.83758e+06	3.14152e+06	800048	0	1.00872e+07	4.18723e+06	3.76695e+06	9.8381e+06	5.78091e+06	4.51142e+06	3.85856e+06	0	7.77535e+06	7.69506e+06	1.0892e+07	7.3918e+06	3.0433e+06	1.22516e+07	4.53231e+06	9205.95	9205.95	9205.95	9205.95	353109	4.8843e+06	4.40231e+06	4.40231e+06	9.36403e+06	9205.95	9205.95	3.3213e+06	1.437e+07	5.13686e+06	6.6232e+06	7.47357e+06	9205.95	2.28808e+07	9205.95	7.99543e+06	9205.95	9205.95	9205.95	1.36838e+06	1.5385e+07	9205.95	9205.95	1.26313e+06	1.53649e+07	1.83758e+06	3.14152e+06	800048	4.18723e+06	1.00872e+07	4.18723e+06	3.76695e+06	9.8381e+06	5.78091e+06	4.51142e+06	3.85856e+06	7.77535e+06	7.77535e+06	7.69506e+06	1.0892e+07	7.3918e+06	3.0433e+06	1.22516e+07	4.53231e+06	9205.95	3.51051e+06	3.17594e+06	8.4009e+06	7.72366e+06	348999	4.16663e+06	5.28602e+06	5.55715e+06	5.99724e+06	8.53443e+06	6.80476e+06	0.00119192	10.0588	0.762232	1.58927	0.0451857	0.539463	0.684393	0.719498	17.1842	2.04828	1.28731	0.202436	0.0294256	0.827463	0.46182	0.221194	0.607631	0.715182	0.712197	0.00648146	0.297876	0.714084	0	1	0	0	0	0	0	0	1	0	0	0	2	0
FALSE	High	TAIFGDNGTISPGGVR	[K].TAIFGDNGTISPGGVR.[I]	1xPhospho [S11(100)]	4.51907e-06	5.71308e-05	1	1	2	18	AT1G36370.1	AT1G36370.1 [505-520]	AT1G36370.1 1xPhospho [S515(100)]	serine hydroxymethyltransferase 7	SHM7	AT1G36370.1	0	1641.76	16		1.963e-06	6.645e-08	3.3	70.49	1.29	0.638	1.734	0.38	0.462	0.223	0.474	1.169	1.086	1.39	0.297	0.503	0.01	0.196	1.983	0.01	0.92	0.37	-0.65	0.79	-1.4	-1.11	-2.16	-1.08	0.23	0.12	0.47	-1.75	-0.99	-6.64	-2.35	0.99	-6.64	-0.12	0.278243	0.764299	0.127179	0.0892548	0.122491	0.0119039	0.13269	0.537123	0.66242	0.388314	0.203398	0.287016	1e-17	0.0223631	0.0580223	1e-17	0.896331	48.34	57.95	0	123.18	73.5	64.97	102.54	72.49	96.84	64.58	103.92	82.35		102.54	25.33		25.33	60.2	77.7	38.4	104.4	158.5	185.4	171.5	220.3	47	93.3		43.3		50.19	51.48		90.38	68.67	68.67	80.44	23.82				1	3	2	1	2	2	3	2	2	1	0	1	105.7	0	0	0	136.4	246.2	0	92	0	46.1	98.8	0	183.4	0	0	0	0	130.7	593.3	0	0	191.6	553.2	0	0	301.2	627.6	145.7	0	202.8	738	0	0	97.9	0	69.7	0	163.8	0	0	0	0	0	0	0	0	0	76	211555	0	0	0	261834	87650.2	0	126615	0	67309.5	194025	0	232625	0	0	0	0	44763.8	362436	0	0	164328	338644	0	0	232869	293751	114143	0	182460	428483	0	0	189656	0	88745.1	0	324103	0	0	0	0	0	0	0	0	0	83985.9	5.57582e+06	0	0	0	7.31291e+06	1.50752e+07	0	5.19397e+06	0	2.54122e+06	5.21811e+06	0	9.41099e+06	0	0	0	0	6.27916e+06	3.26065e+07	0	0	1.10323e+07	3.18741e+07	0	0	1.59389e+07	3.47694e+07	7.71256e+06	0	1.14319e+07	4.29668e+07	0	0	5.30481e+06	0	3.63392e+06	0	8.81828e+06	0	0	0	0	0	0	0	0	0	4.0453e+06	5.57582e+06	9205.95	9205.95	9205.95	7.31291e+06	1.50752e+07	7.31291e+06	5.19397e+06	9205.95	2.54122e+06	5.21811e+06	9205.95	9.41099e+06	9205.95	9205.95	9205.95	9205.95	6.27916e+06	3.26065e+07	9205.95	9205.95	1.10323e+07	3.18741e+07	9205.95	1.59389e+07	1.59389e+07	3.47694e+07	7.71256e+06	9205.95	1.14319e+07	4.29668e+07	9205.95	9205.95	5.30481e+06	9205.95	3.63392e+06	9205.95	8.81828e+06	9205.95	9205.95	9205.95	9205.95	9205.95	9205.95	9205.95	9205.95	9205.95	4.0453e+06	1.40086e+06	8.72376e+06	1.94443e+06	2.35965e+06	9.72602e+06	1.07312e+07	1.85899e+07	1.36043e+07	2.23928e+06	2.21147e+06	9205.95	1.01823e+06	0.144032	0.812933	0.104596	0.173449	1.10335	1.91136	1.39875	0.230237	0.206079	0.000495212	0.0748464	0.332111	0.805979	0.0296316	0.32197	0.928916	0.393944	0.771831	0.378864	0.318178	0.0176408	0.263414	0	0	1	0	0	0	0	0	0	1	0	0	2	0
FALSE	High	SYTSGGLGEAVSESR	[K].SYTSGGLGEAVSESR.[Q]	1xPhospho [S4(100)]	1.55727e-05	5.71308e-05	1	5	2	17	AT1G08680.4	AT1G08680.4 [288-302]	AT1G08680.4 1xPhospho [S291(100)]	ARF GAP-like zinc finger-containing protein ZIGA4	ZIGA4, AGD14	AT1G08680.4; AT1G08680.1; AT1G08680.3; AT1G08680.2; AT1G08680.5	0	1579.66	15		1.963e-06	2.833e-07	3.58	41.3	1.54	1.435	1.121	0.587	6.253	1.007	0.868	0.164	0.984	0.964	0.43	3.459	0.458	0.345	1.524	0.992	0.951	0.62	0.52	0.17	-0.77	2.64	0.01	-0.2	-2.61	-0.02	-0.05	-1.22	1.79	-1.13	-1.54	0.61	-0.01	-0.07	0.17264	0.262035	0.586646	0.274305	3.09861e-05	0.944843	0.644026	0.000605623	0.845187	0.860916	0.167376	0.0438951	0.148498	0.0566073	0.0702701	0.913816	0.994382	29.3	31.16	67.79	34.4	75.3	39.49	86.55	40.04	28.65	61.35	40.1	61.77	29.67	68.05	57.36	35.18	60.3	94.5	150.1	135.6	98.9	143.5	23.6	133.6	139.9	61.7	94.1	61.2	63.4	32.45	39.57	40.97	47.88	22.74	65.89	19.96	59.8	43.64	56.18	26.77	54.59	4	4	4	4	3	4	4	4	4	4	4	4	107.6	108.7	87.1	47.7	177	151	56.8	156.8	58.2	125.9	153.5	183	182.5	90.6	56.9	113.4	0	186.8	147.1	118.5	16.3	62.9	23.7	24.6	119.6	179.2	154.6	121.2	40.1	215.4	202	101.7	44.8	117.6	65.1	61.4	112.4	202.6	82.7	56.1	93.6	52.8	57.6	68.2	70.3	60.1	73.5	10.6	2.30215e+06	445456	340462	183889	3.63211e+06	574858	579441	2.30802e+06	491149	1.967e+06	3.22339e+06	618401	2.47515e+06	401702	585715	1.71147e+06	0	684166	960578	1.13471e+06	147934	576970	155433	266425	1.27855e+06	1.48095e+06	774008	1.01544e+06	393192	2.07212e+06	1.25381e+06	1.06517e+06	87378.9	2.43676e+06	1.21504e+06	835691	1.03398e+06	4.28684e+06	1.44477e+06	661992	1.01849e+06	1.19415e+06	1.04359e+06	832463	736092	1.22958e+06	1.4373e+06	124749	6.06762e+07	6.62376e+07	4.35852e+07	2.33829e+07	1.01443e+08	9.88716e+07	3.26744e+07	9.46787e+07	3.20728e+07	7.42623e+07	8.66898e+07	1.13482e+08	1.00134e+08	5.72769e+07	3.15104e+07	6.57842e+07	0	9.597e+07	8.64183e+07	6.55474e+07	8.74138e+06	3.87355e+07	1.46297e+07	1.44858e+07	6.24476e+07	1.01365e+08	9.16141e+07	6.8612e+07	2.15824e+07	1.29827e+08	1.25728e+08	6.1108e+07	2.00978e+07	6.81579e+07	3.69544e+07	3.42197e+07	6.424e+07	1.16637e+08	4.63879e+07	3.20813e+07	5.52833e+07	3.09089e+07	3.29257e+07	3.83389e+07	4.11869e+07	3.49941e+07	4.27218e+07	6.00872e+06	6.06762e+07	6.62376e+07	4.35852e+07	2.33829e+07	1.01443e+08	9.88716e+07	3.26744e+07	9.46787e+07	3.20728e+07	7.42623e+07	8.66898e+07	1.13482e+08	1.00134e+08	5.72769e+07	3.15104e+07	6.57842e+07	8.64183e+07	9.597e+07	8.64183e+07	6.55474e+07	8.74138e+06	3.87355e+07	1.46297e+07	1.44858e+07	6.24476e+07	1.01365e+08	9.16141e+07	6.8612e+07	2.15824e+07	1.29827e+08	1.25728e+08	6.1108e+07	2.00978e+07	6.81579e+07	3.69544e+07	3.42197e+07	6.424e+07	1.16637e+08	4.63879e+07	3.20813e+07	5.52833e+07	3.09089e+07	3.29257e+07	3.83389e+07	4.11869e+07	3.49941e+07	4.27218e+07	6.00872e+06	4.84705e+07	8.1917e+07	7.66267e+07	6.36763e+07	8.35885e+07	1.91481e+07	8.10096e+07	8.45612e+07	3.98575e+07	6.48367e+07	3.93642e+07	3.12279e+07	0.57987	4.27807	0.945896	0.75302	0.229076	0.969148	1.01164	0.476829	3.38606	0.48592	0.369293	0.0231183	0.0123423	0.827989	0.5099	0.00043713	0.826362	0.97244	0.0107579	0.0589853	0.00830385	0.101516	0	1	0	0	1	0	0	1	0	1	0	1	3	1
FALSE	High	SYNGTDHSTPTRPIIDQHHQPLPSSPK	[R].SYNGTDHSTPTRPIIDQHHQPLPSSPK.[VG]	2xPhospho [T9(99.4); S/Y/T]	7.2306e-10	5.71308e-05	1	6	5	67	AT5G48657.5	AT5G48657.5 [214-240]	AT5G48657.5 2xPhospho [T222(99.4); S/Y/T]	defense protein-like protein		AT5G48657.5; AT5G48657.4; AT5G48657.3; AT5G48657.6; AT5G48657.2; AT5G48657.1	0	3170.41	27		1.963e-06	2.416e-12	6	45.55	0.935	0.868	1.262	5.668	1.228	2.724	1.393	4.213	2.331	6.639	5.288	1.704	2.975	1.296	1.015	1.315	1.466	-0.1	-0.2	0.34	2.5	0.3	1.45	0.48	2.07	1.22	2.73	2.4	0.77	1.57	0.37	0.02	0.4	0.55	0.994705	0.914261	0.421138	0.00309797	0.608619	0.0116697	0.411912	0.00150315	0.0547655	5.64686e-05	0.0106752	0.339394	0.029048	0.648016	0.926872	0.242773	0.141351	89.16	71.37	62.26	73.95	113.05	69.27	46.49	90.08	66.49	78.11	92.26	94.4	64.29	51.13	34.22	61.72	45.41	105.3	110.5	119.3	161.1	14.2	59.7	38.5	113.4	100.2	101.7	129.4	146.9	54.67	64.39	46.17	25.86	69.13	89.81	56.62	43.21	55.78	18.75	39.61	18.96	4	4	4	4	3	3	4	3	4	4	4	4	83	58.5	209.5	141.4	81.7	26.3	158.5	186.3	129.2	122.4	123.1	31.3	168.5	97	189.2	163.2	37.1	0	10.5	14.6	170.3	0	23.2	61.4	84.6	34.8	23.4	45.1	173.4	69.9	0	116.7	98.3	154	24.4	108.2	85.9	118.2	92.7	127.3	66.1	109.1	177.3	162.5	204.7	153.1	135.1	149.2	2.00575e+06	270460	924235	615224	1891886	113076	1.82536e+06	3.09653e+06	1.23005e+06	2160373	2.91842e+06	119599	2.58041e+06	485439	2.19823e+06	2.78052e+06	73056.1	0	77611.3	157630	1742771	0	171612	752026	1.02126e+06	324462	132510	426391	1.9189e+06	758728	0	1.37926e+06	216394	3.60269e+06	514375	1.66342e+06	892118	2.82382e+06	1.82677e+06	1.69709e+06	812223	2.78577e+06	3.62438e+06	2.23911e+06	2.42028e+06	3.53697e+06	2.98251e+06	1.99168e+06	5.28641e+07	4.02164e+07	1.18318e+08	7.82303e+07	5.28395e+07	1.94483e+07	1.02931e+08	1.27025e+08	8.03241e+07	8.15631e+07	7.84881e+07	2.19474e+07	1.04392e+08	6.92167e+07	1.18261e+08	1.06876e+08	1.66962e+07	0	6.9823e+06	9.10558e+06	1.0298e+08	0	1.61525e+07	4.08884e+07	4.98808e+07	2.2208e+07	1.56843e+07	2.88108e+07	1.05329e+08	4.75374e+07	0	7.91268e+07	4.97722e+07	1.0077e+08	1.56443e+07	6.81134e+07	5.54261e+07	7.68312e+07	5.86527e+07	8.22437e+07	4.40874e+07	7.21059e+07	1.14351e+08	1.03122e+08	1.35423e+08	1.00663e+08	8.86511e+07	9.59324e+07	5.28641e+07	4.02164e+07	1.18318e+08	7.82303e+07	5.28395e+07	1.94483e+07	1.02931e+08	1.27025e+08	8.03241e+07	8.15631e+07	7.84881e+07	2.19474e+07	1.04392e+08	6.92167e+07	1.18261e+08	1.06876e+08	1.66962e+07	9.10558e+06	6.9823e+06	9.10558e+06	1.0298e+08	4.08884e+07	1.61525e+07	4.08884e+07	4.98808e+07	2.2208e+07	1.56843e+07	2.88108e+07	1.05329e+08	4.75374e+07	7.91268e+07	7.91268e+07	4.97722e+07	1.0077e+08	1.56443e+07	6.81134e+07	5.54261e+07	7.68312e+07	5.86527e+07	8.22437e+07	4.40874e+07	7.21059e+07	1.14351e+08	1.03122e+08	1.35423e+08	1.00663e+08	8.86511e+07	9.59324e+07	7.24073e+07	7.55609e+07	6.55807e+07	9.96864e+07	1.04724e+07	5.02273e+07	2.9146e+07	7.778e+07	5.85749e+07	6.82884e+07	8.34165e+07	1.05167e+08	6.91409	1.50438	2.25008	1.28164	4.79615	2.78312	7.42713	5.59326	1.35959	2.86203	1.35211	0.0118042	0.438336	0.0672444	0.216842	0.077012	0.0518086	0.0013774	0.0362109	0.393992	0.0211343	0.132406	1	0	0	0	0	0	1	1	0	1	0	1	3	0
FALSE	High	SYSTNLAFTPPEYLR	[K].SYSTNLAFTPPEYLR.[T]	1xPhospho [S3(100)]	5.17996e-08	5.71308e-05	5	9	3	265	AT5G41260.1; AT1G63500.1; AT5G59010.1; AT4G00710.2; AT3G54030.1	AT5G41260.1 [211-225]; AT1G63500.1 [211-225]; AT5G59010.1 [207-221]; AT4G00710.2 [210-224]; AT3G54030.1 [208-222]	AT5G41260.1 1xPhospho [S213(100)]; AT1G63500.1 1xPhospho [S213(100)]; AT5G59010.1 1xPhospho [S209(100)]; AT4G00710.2 1xPhospho [S212(100)]; AT3G54030.1 1xPhospho [S210(100)]	kinase with tetratricopeptide repeat domain-containing protein kinase with tetratricopeptide repeat domain-containing protein kinase with tetratricopeptide repeat domain-containing protein BR-signaling kinase 3 kinase with tetratricopeptide repeat domain-containing protein		AT1G01740.5; AT5G41260.1; AT1G63500.1; AT1G01740.4; AT5G59010.1; AT1G01740.1; AT4G00710.2; AT3G54030.1; AT5G59010.2	0	1838.84	15	Shared	1.963e-06	3.564e-10	4.47	89.6	0.899	0.817	1.053	1.967	1.518	1.881	2.403	1.175	1.136	0.9	1.955	1.539	1.962	2.236	0.919	1.043	1.145	-0.15	-0.29	0.08	0.98	0.6	0.91	1.26	0.23	0.18	-0.15	0.97	0.62	0.97	1.16	-0.12	0.06	0.2	0.959066	0.814027	0.745189	0.234679	0.315322	0.186086	0.0465632	0.529928	0.577052	0.925555	0.279079	0.433501	0.166044	0.130857	0.748626	0.775851	0.504939	39.28	20.22	11.09	17.77	35.54	39.53	37.11	13.92	55.69	46.54	28.39	7.46	45.9	41.28	23.54	26.34	32.29	126.3	101.1	100.6	133	64.2	76.2	60.8	50.7	119.5	117.3	125.6	124.7	25.26	33.37	16.63	10.81	50.45	18.07	39.35	28.52	29.22	21.71	13.93	28.11	4	4	4	4	4	4	4	4	4	4	4	4	125.9	73.9	132.4	139.1	121.1	65.4	144.5	88.2	100.9	99	138.1	104.8	138.1	110	133.9	141.1	13.7	67.9	63.5	73.2	78.6	81	53	77.3	51.8	108.8	48.2	74.5	45	79.9	45.5	59.1	134	141.7	111.3	67.8	118.7	125.2	121.2	74.3	143.3	136.3	120.9	103.8	131.7	179.2	123.4	89.9	4.04364e+06	454799	776551	804438	3.73024e+06	373547	2.21248e+06	1.95003e+06	1.27728e+06	2.323e+06	4.35244e+06	531449	2.81288e+06	732507	2.06888e+06	3.19561e+06	35835.1	373415	622151	1.05198e+06	1.06931e+06	1.11573e+06	520390	1.2585e+06	832085	1.35058e+06	362026	937586	662490	1.15353e+06	424134	928257	392236	4.40533e+06	3.11864e+06	1.38567e+06	1.63918e+06	3.97533e+06	3.17626e+06	1.31679e+06	2.33996e+06	4.62645e+06	3.28634e+06	1.90126e+06	2.07059e+06	5.50251e+06	3.62094e+06	1595621	1.06576e+08	6.76269e+07	9.94122e+07	1.0229e+08	1.04184e+08	6.42475e+07	1.24761e+08	7.99934e+07	8.34082e+07	8.77029e+07	1.17055e+08	9.75253e+07	1.13797e+08	1.04445e+08	1.11302e+08	1.22831e+08	8.18974e+06	5.238e+07	5.59718e+07	6.07684e+07	6.31851e+07	7.49058e+07	4.89804e+07	6.84261e+07	4.06412e+07	9.24416e+07	4.28506e+07	6.33517e+07	3.63643e+07	7.22737e+07	4.25307e+07	5.32532e+07	9.0217e+07	1.2322e+08	9.48508e+07	5.67403e+07	1.0184e+08	1.08162e+08	1.01981e+08	6.38141e+07	1.27013e+08	1.1975e+08	1.03686e+08	8.7562e+07	1.15857e+08	1.56603e+08	1.07628e+08	7.68554e+07	1.06576e+08	6.76269e+07	9.94122e+07	1.0229e+08	1.04184e+08	6.42475e+07	1.24761e+08	7.99934e+07	8.34082e+07	8.77029e+07	1.17055e+08	9.75253e+07	1.13797e+08	1.04445e+08	1.11302e+08	1.22831e+08	8.18974e+06	5.238e+07	5.59718e+07	6.07684e+07	6.31851e+07	7.49058e+07	4.89804e+07	6.84261e+07	4.06412e+07	9.24416e+07	4.28506e+07	6.33517e+07	3.63643e+07	7.22737e+07	4.25307e+07	5.32532e+07	9.0217e+07	1.2322e+08	9.48508e+07	5.67403e+07	1.0184e+08	1.08162e+08	1.01981e+08	6.38141e+07	1.27013e+08	1.1975e+08	1.03686e+08	8.7562e+07	1.15857e+08	1.56603e+08	1.07628e+08	7.68554e+07	9.39762e+07	9.32963e+07	9.64227e+07	1.13094e+08	4.43275e+07	6.38744e+07	5.98213e+07	5.11054e+07	9.12571e+07	9.39494e+07	1.09503e+08	1.14236e+08	2.12004	1.46062	1.61185	2.21295	1.44096	1.34953	1.15291	2.0587	1.47085	1.8305	2.23529	0.0165588	0.0873426	0.0414578	0.000394573	0.193726	0.399833	0.656502	0.0423783	0.0404852	0.015663	0.0133763	1	0	0	1	0	0	0	1	0	0	1	0	4	0
FALSE	High	SVFTEDLDPPETESESDSPK	[K].SVFTEDLDPPETESESDSPK.[H]	2xPhospho [S14(99.6); S18(100)]	1.00508e-05	5.71308e-05	1	1	3	53	AT1G03350.1	AT1G03350.1 [6-25]	AT1G03350.1 2xPhospho [S19(99.6); S23(100)]	BSD domain-containing protein		AT1G03350.1	0	2368.9	20		1.963e-06	1.693e-07	4.21	74.03	0.941	0.759	0.657	1.379	2.642	3.232	1.551	0.491	0.324	0.586	1.21	2.267	2.706	1.974	0.917	0.94	1.113	-0.09	-0.4	-0.61	0.46	1.4	1.69	0.63	-1.03	-1.63	-0.77	0.28	1.18	1.44	0.98	-0.13	-0.09	0.15	0.772331	0.788906	0.547915	0.651316	0.0579981	0.00852193	0.421848	0.267512	0.0145735	0.460448	0.673329	0.197536	0.0740173	0.268319	0.827625	0.927847	0.670398	11.29	30.21	7.83	10.29	90.89	78.16	90.39	95.06	92.18	90.23	23.61	88.09	85.27	90.06	26.11	49.88	41.67	145	136.4	110.1	95.6	105.2	51.6	34.1	61.6	129.5	117.1	92.2	121.6	7.48	30.87	27.34	6.86	10.32	86.99	80.26	84.11	33.06	24.36	41.41	27.11	2	4	4	3	2	3	3	3	3	3	4	4	166.1	184.7	0	0	167.8	188.6	161.8	82.8	148.7	102.6	189.8	118.9	0	107.4	123.3	115.4	0	0	118.1	136.7	0	62.4	27.6	174.3	0	41.1	21.5	109.1	0	74.4	30.3	190.6	0	87.4	175	156.5	0	97.2	160.4	141.4	133.4	90.5	206.6	92.9	132.1	111.7	207.4	163.4	1.11197e+06	236801	0	0	1.07733e+06	224545	516459	381535	392288	501786	1.24708e+06	125715	0	149061	396852	544965	0	0	241350	409604	0	179015	56616.8	591540	0	106400	33692.7	285931	0	223947	58902	624465	0	566408	1.02141e+06	666773	0	643614	876117	522464	453925	640407	1.17049e+06	354868	432917	714911	1.26888e+06	604184	2.93075e+07	3.52114e+07	0	0	3.00894e+07	3.86203e+07	2.91229e+07	1.56512e+07	2.5617e+07	1.89445e+07	3.35391e+07	2.30697e+07	0	2.1254e+07	2.13499e+07	2.0947e+07	0	0	2.1713e+07	2.3661e+07	0	1.20184e+07	5.32891e+06	3.21626e+07	0	7.2826e+06	3.98797e+06	1.93201e+07	0	1.40312e+07	5.90648e+06	3.58249e+07	0	1.58429e+07	3.10654e+07	2.73029e+07	0	1.75116e+07	2.81298e+07	2.53195e+07	2.4639e+07	1.65761e+07	3.69297e+07	1.63434e+07	2.42232e+07	2.03465e+07	3.77158e+07	2.91014e+07	2.93075e+07	3.52114e+07	9205.95	9205.95	3.00894e+07	3.86203e+07	2.91229e+07	1.56512e+07	2.5617e+07	1.89445e+07	3.35391e+07	2.30697e+07	2.1254e+07	2.1254e+07	2.13499e+07	2.0947e+07	9205.95	9205.95	2.1713e+07	2.3661e+07	1.20184e+07	1.20184e+07	5.32891e+06	3.21626e+07	7.2826e+06	7.2826e+06	3.98797e+06	1.93201e+07	1.40312e+07	1.40312e+07	5.90648e+06	3.58249e+07	2.73029e+07	1.58429e+07	3.10654e+07	2.73029e+07	2.53195e+07	1.75116e+07	2.81298e+07	2.53195e+07	2.4639e+07	1.65761e+07	3.69297e+07	1.63434e+07	2.42232e+07	2.03465e+07	3.77158e+07	2.91014e+07	1.61343e+07	2.83709e+07	2.52926e+07	2.12012e+07	1.13481e+07	1.53821e+07	9.46832e+06	1.74485e+07	2.53785e+07	2.40701e+07	2.3622e+07	2.78467e+07	1.42176	1.84441	2.67128	1.21508	1.35547	0.834351	1.53756	2.23636	1.56481	2.49485	1.59594	0.69053	0.134165	0.0133533	0.580068	0.661479	0.807341	0.530887	0.104566	0.213518	0.0533052	0.211235	0	0	1	0	0	0	0	0	0	0	0	0	1	0
FALSE	High	SVKEEDGTPEEEDDGEDFSFQER	[R].SVKEEDGTPEEEDDGEDFSFQER.[E]	2xPhospho [T8(100); S19(100)]	5.27387e-05	5.71308e-05	1	1	3	22	AT2G27090.2	AT2G27090.2 [199-221]	AT2G27090.2 2xPhospho [T206(100); S217(100)]	bZIP transcription factor (DUF630 and DUF632)		AT2G27090.2	1	2834.02	23		1.963e-06	1.184e-06	6.59	55.17	0.661	1.017	0.384	100	0.983	3.739	0.863	100	100	100	100	2.427	3.14	2.331	1.294	1.181	1.234	-0.6	0.02	-1.38	6.64	-0.02	1.9	-0.21	6.64	6.64	6.64	6.64	1.28	1.65	1.22	0.37	0.24	0.3	0.577411	0.6977	0.0858151	1e-17	0.994786	0.00546086	0.798173	1e-17	1e-17	1e-17	1e-17	0.167266	0.0499103	0.215624	0.247281	0.431597	0.372736	74.7	95.32	101.52		47.23	48.49	56.7					86.17	40.28	50.74	19.53	48.77	28.88	156.7	59.7	170.5	76.9		65.4	42.6	63.4	123.9	158.8	130.7	151.3	95.92	76.91	37.13	38.75		83.04	43.61	48.49	15.73	16.29	37.24	21.79	2	3	4	3	0	3	2	3	3	4	4	4	0	75	0	391	60.2	65.2	212.8	0	279.7	175.6	108.4	197.5	43.2	84	100.2	0	0	0	0	0	216.4	0	45.2	71.5	64.1	0	0	33.9	126.3	50.1	0	69.2	0	103.8	135.3	140.7	172	175	202	134.3	101.1	111.8	182.2	221.1	117.3	203.4	170.3	160.4	0	109946	0	539204	441766	88849.9	776847	0	844475	982317	814543	238898	209775	133267	369062	0	0	0	0	0	702131	0	105908	277484	245131	0	0	101541	443263	172308	0	259287	0	769963	903786	686064	566407	1.32562e+06	1.26235e+06	567768	393625	904855	1.18089e+06	965575	439740	1.48912e+06	1.19175e+06	678826	0	1.63486e+07	0	6.85638e+07	1.23383e+07	1.52816e+07	4.3806e+07	0	5.51455e+07	3.70866e+07	2.19063e+07	4.38398e+07	8.4866e+06	1.90019e+07	1.98549e+07	0	0	0	0	0	4.14887e+07	0	9.96834e+06	1.50871e+07	1.19728e+07	0	0	6.86101e+06	2.43308e+07	1.07958e+07	0	1.4875e+07	0	2.15365e+07	2.74878e+07	2.80928e+07	3.51901e+07	3.60677e+07	4.05308e+07	2.7515e+07	2.13659e+07	2.3421e+07	3.72576e+07	4.44693e+07	2.4605e+07	4.23807e+07	3.54231e+07	3.26966e+07	9205.95	1.63486e+07	9205.95	6.85638e+07	1.23383e+07	1.52816e+07	4.3806e+07	1.52816e+07	5.51455e+07	3.70866e+07	2.19063e+07	4.38398e+07	8.4866e+06	1.90019e+07	1.98549e+07	1.90019e+07	9205.95	9205.95	9205.95	9205.95	4.14887e+07	1.50871e+07	9.96834e+06	1.50871e+07	1.19728e+07	9205.95	9205.95	6.86101e+06	2.43308e+07	1.07958e+07	1.4875e+07	1.4875e+07	2.74878e+07	2.15365e+07	2.74878e+07	2.80928e+07	3.51901e+07	3.60677e+07	4.05308e+07	2.7515e+07	2.13659e+07	2.3421e+07	3.72576e+07	4.44693e+07	2.4605e+07	4.23807e+07	3.54231e+07	3.26966e+07	2.12327e+07	2.16769e+07	3.94946e+07	1.65863e+07	9205.95	2.04078e+07	4.71307e+06	1.62192e+07	2.61512e+07	3.48259e+07	3.16285e+07	3.37763e+07	2306.41	1.06219	8.3798	1.02264	2216.81	511.959	1761.81	2840.69	1.7065	6.7108	2.0825	0.239116	0.905802	0.0036207	0.928882	0.0287625	0.157045	0.00132072	2.72239e-06	0.107515	0.00510984	0.00933553	0	0	1	0	1	0	1	1	0	1	1	2	4	1
FALSE	High	SVDGEKEDDNSSSSNMEIDPVSPATVFCVK	[K].SVDGEKEDDNSSSSNMEIDPVSPATVFCVK.[L]	1xCarbamidomethyl [C28]; 1xOxidation [M16]; 2xPhospho [S/T]	4.35535e-05	5.71308e-05	1	3	2	10	AT4G04920.1	AT4G04920.1 [62-91]		sensitive to freezing 6	SFR6	AT4G04920.2; AT4G04920.3; AT4G04920.1	1	3419.36	30		1.963e-06	9.429e-07	2.41	87.99	100	100	100		0.402	0.293	1.135	100	100	100	100	0.01	0.499	2.229	0.01	0.723	1.878	6.64	6.64	6.64		-1.32	-1.77	0.18	6.64	6.64	6.64	6.64	-6.64	-1	1.16	-6.64	-0.47	0.91	1e-17	1e-17	1e-17		0.183321	0.0406599	0.859685	1e-17	1e-17	1e-17	1e-17	1e-17	0.43023	0.141469	1e-17	0.585214	0.0978149					20.83	85.08	117.85						70.3	117.57		49.69	19.62		62.1	65.1	132.1		144.4	182.7	116.4	138.1		99.8	259.4		16.87	58.69			21.23	88.64	123.81	3.23		45.87	18.98	0	2	2	1	0	3	3	3	2	0	2	2	0	0	0	0	0	76	96.6	0	139.7	0	0	57.8	0	0	182.2	0	0	0	0	0	266.7	179.6	0	199.1	828.9	252	0	153.7	160.5	30.7	0	782.6	0	186.2	0	194.8	0	0	0	0	0	192.6	0	98.3	0	312.6	0	409.4	0	0	0	0	0	18265.3	62212.8	0	74408.8	0	0	12324.3	0	0	118423	0	0	0	0	0	152633	104036	0	136393	559681	131538	0	81327.6	99354.9	18670	0	517423	0	243528	0	167596	0	0	0	0	0	275165	0	75743.9	0	403742	0	305647	0	0	0	0	0	3.1415e+06	3.50815e+06	0	4.859e+06	0	0	2.26161e+06	0	0	6.37094e+06	0	0	0	0	0	9.01902e+06	6.98456e+06	0	7.41582e+06	2.73363e+07	9.00318e+06	0	5.49522e+06	5.45362e+06	1.16975e+06	0	2.9684e+07	0	6.81165e+06	0	6.8627e+06	0	0	0	0	0	7.12227e+06	0	3.48837e+06	0	1.14906e+07	0	1.47219e+07	9205.95	9205.95	9205.95	9205.95	9205.95	3.1415e+06	3.50815e+06	9205.95	4.859e+06	9205.95	9205.95	2.26161e+06	9205.95	9205.95	6.37094e+06	9205.95	9205.95	9205.95	9205.95	9205.95	9.01902e+06	6.98456e+06	7.41582e+06	7.41582e+06	2.73363e+07	9.00318e+06	9.00318e+06	5.49522e+06	5.45362e+06	1.16975e+06	5.45362e+06	2.9684e+07	9205.95	6.81165e+06	9205.95	6.8627e+06	9205.95	9205.95	9205.95	9205.95	9205.95	7.12227e+06	9205.95	3.48837e+06	9205.95	1.14906e+07	9205.95	1.47219e+07	9205.95	1.66702e+06	1.78476e+06	1.59964e+06	9205.95	7.7088e+06	1.27095e+07	1.04403e+07	3.42319e+06	9205.95	2.65726e+06	6.55772e+06	1	0.216248	0.140427	0.153218	837.372	1380.57	1134.08	371.846	0.00119421	0.209077	0.628119	1	0.00125808	0.0749678	0.23422	2.49793e-06	0.0424382	0.159317	0.133979	2.49793e-06	0.102925	0.62515	0	1	0	0	1	1	0	0	1	0	0	2	2	1
FALSE	High	SVDSSSSDYTVENVYK	[K].SVDSSSSDYTVENVYK.[Q]	1xPhospho [S1(100)]	3.21666e-08	5.71308e-05	1	1	1	31	AT2G16920.1	AT2G16920.1 [744-759]	AT2G16920.1 1xPhospho [S744(100)]	ubiquitin-conjugating enzyme 23	UBC23, PFU2	AT2G16920.1	0	1859.76	16		1.963e-06	2.04e-10	4.6	55.87	1.197	0.792	1.005	5.66	0.871	0.837	1.051	6.728	5.706	5.831	6.282	0.79	0.785	0.624	0.899	0.711	0.515	0.26	-0.34	0.01	2.5	-0.2	-0.26	0.07	2.75	2.51	2.54	2.65	-0.34	-0.35	-0.68	-0.15	-0.49	-0.96	0.412106	0.788756	0.820085	0.00101343	0.581416	0.707517	0.957302	1.28428e-05	6.45812e-06	9.00283e-05	0.00880325	0.622715	0.620838	0.386819	0.659949	0.0774446	0.014595	25.5	32.28	68.52	33.42	21.61	48.27	79.85	43.15	33.42	33.42	33.42	53.72	51.4	75.42	36.83	41.04	69.61	110.8	132.6	83.3	105.7	19.6	154.1	111.7	114.1	122.9	101.3	85.8	58.1	10.79	33.61	37.39	60.42	34.36	39.24	25.09	26.07	14.47	33.07	45.45	55.99	3	4	4	4	3	3	3	3	3	4	4	4	139.1	131.8	112.5	0	160.7	188.8	154.9	75.3	114	50.6	133.2	86.1	234.4	146.9	107.7	42.4	23.3	0	14.5	30.1	0	183.3	202.2	87	0	139.6	132.8	84.8	0	135.7	143.9	85.3	0	154.7	116.4	146.3	74.6	105	138.5	166.9	62.3	97.4	106.9	183.8	35.2	107.5	119.1	44.4	3.61833e+06	656376	534008	0	4.00777e+06	873501	1.92046e+06	1.34776e+06	1.1691e+06	961777	3399189	353429	3.86552e+06	791822	1.34664e+06	777798	49291.2	0	115501	349888	0	2.044e+06	1.60882e+06	1.14674e+06	0	1.40241e+06	808160	863640	0	1.58694e+06	1.08559e+06	1.08587e+06	0	3.89389e+06	2.6391e+06	2.42134e+06	834494	2.69975e+06	2.93865e+06	2.39607e+06	823965	2.67654e+06	2.35321e+06	2.72567e+06	447989	2.67307e+06	2.83116e+06	638367	9.53658e+07	9.76005e+07	6.83624e+07	0	1.11935e+08	1.50236e+08	1.08294e+08	5.52872e+07	7.63437e+07	3.63111e+07	9.14178e+07	6.48572e+07	1.56382e+08	1.12902e+08	7.24466e+07	2.98964e+07	1.1265e+07	0	1.03911e+07	2.02115e+07	0	1.37226e+08	1.51426e+08	6.23497e+07	0	9.59887e+07	9.56564e+07	5.83552e+07	0	9.94281e+07	1.0886e+08	6.22954e+07	0	1.08915e+08	8.02658e+07	9.91484e+07	5.1846e+07	7.34556e+07	9.43522e+07	1.16118e+08	4.47247e+07	6.92787e+07	7.42449e+07	1.2553e+08	2.50665e+07	7.60761e+07	8.41524e+07	3.07479e+07	9.53658e+07	9.76005e+07	6.83624e+07	9.53658e+07	1.11935e+08	1.50236e+08	1.08294e+08	5.52872e+07	7.63437e+07	3.63111e+07	9.14178e+07	6.48572e+07	1.56382e+08	1.12902e+08	7.24466e+07	2.98964e+07	1.1265e+07	1.1265e+07	1.03911e+07	2.02115e+07	1.37226e+08	1.37226e+08	1.51426e+08	6.23497e+07	9.56564e+07	9.59887e+07	9.56564e+07	5.83552e+07	9.94281e+07	9.94281e+07	1.0886e+08	6.22954e+07	9.91484e+07	1.08915e+08	8.02658e+07	9.91484e+07	5.1846e+07	7.34556e+07	9.43522e+07	1.16118e+08	4.47247e+07	6.92787e+07	7.42449e+07	1.2553e+08	2.50665e+07	7.60761e+07	8.41524e+07	3.07479e+07	8.91736e+07	1.06438e+08	6.72324e+07	9.29069e+07	1.32831e+07	1.22057e+08	8.64142e+07	9.25028e+07	9.68695e+07	8.39429e+07	7.84446e+07	5.40107e+07	6.71329	0.872035	0.778026	1.00437	9.18887	6.50555	6.96392	7.29266	0.687734	0.907775	0.583882	4.76183e-05	0.598059	0.246604	0.989336	0.00173725	0.000272312	0.000291542	1.27292e-05	0.169988	0.695146	0.0810168	1	0	0	0	1	1	1	1	0	0	0	3	2	0
FALSE	High	SVDVYPSAAPPPPR	[K].SVDVYPSAAPPPPR.[Q]	1xPhospho [S1(100)]	0.00010782	5.71308e-05	1	1	1	1	AT1G62050.1	AT1G62050.1 [373-386]	AT1G62050.1 1xPhospho [S373(100)]	Ankyrin repeat family protein		AT1G62050.1	0	1532.71	14		1.963e-06	2.742e-06	2.57	57.47	0.823	0.977	0.701	1.146	0.952	0.819	0.704	0.99	1.365	1.065	1.261	1.052	0.854	0.908	0.826	0.924	0.737	-0.28	-0.03	-0.51	0.2	-0.07	-0.29	-0.51	-0.01	0.45	0.09	0.33	0.07	-0.23	-0.14	-0.28	-0.11	-0.44	0.730042	0.507764	0.949806	0.911417	0.935916	0.927129	0.532326	0.594356	0.406429	0.633458	0.543843	0.878543	0.959642	0.918531	0.840975	0.99722	0.660245	23.12	23.24	25.2	23.12	27.91	20.87	52.75	28.06	0	60.67	26.04	28.05	10.58	53.68	26.04	32.3	29	107.7	88.6	105.2	70.6	94.1	93.1	128.4	100.2	118.6	97.9	109.6	86	22.8	0.75	29.67	19.66		26.3		53.56	29.42	7.89	13.58	12.96	3	2	3	2	1	2	1	2	3	3	3	3	216.1	0	135.3	186.9	0	154.6	153	0	0	114.2	212.4	182.5	0	106.5	140.9	0	0	0	163.2	0	0	195	133.8	0	222.8	0	0	0	259	0	0	116.7	0	241.8	130.7	205.7	0	183.9	157.1	169.9	0	204.7	156.1	190.1	0	139.6	149.2	178.3	347472	0	39731.5	54131.7	0	44234.5	117304	0	0	134145	335351	46360.2	0	35488.7	108952	0	0	0	80114.5	0	0	134425	65845.3	0	179044	0	0	0	190799	0	0	91832.7	0	376590	183305	210607	0	292563	206159	150821	0	348111	212507	174421	0	214685	219277	158474	9.15809e+06	0	5.08633e+06	6.88324e+06	0	7.60804e+06	6.6147e+06	0	0	5.06455e+06	9.01892e+06	8.50749e+06	0	5.06018e+06	5.86142e+06	0	0	0	7.2075e+06	0	0	9.02479e+06	6.19753e+06	0	8.74495e+06	0	0	0	1.0473e+07	0	0	5.26835e+06	0	1.05335e+07	5.57505e+06	8.6239e+06	0	7.96015e+06	6.61923e+06	7.30906e+06	0	9.01039e+06	6.7047e+06	8.03294e+06	0	6.10999e+06	6.51771e+06	7.63315e+06	9.15809e+06	6.88324e+06	5.08633e+06	6.88324e+06	9205.95	7.60804e+06	6.6147e+06	9205.95	8.50749e+06	5.06455e+06	9.01892e+06	8.50749e+06	9205.95	5.06018e+06	5.86142e+06	9205.95	9205.95	9205.95	7.2075e+06	9205.95	9205.95	9.02479e+06	6.19753e+06	9205.95	8.74495e+06	9205.95	9205.95	9205.95	1.0473e+07	9205.95	9205.95	5.26835e+06	8.6239e+06	1.05335e+07	5.57505e+06	8.6239e+06	7.30906e+06	7.96015e+06	6.61923e+06	7.30906e+06	8.03294e+06	9.01039e+06	6.7047e+06	8.03294e+06	6.51771e+06	6.10999e+06	6.51771e+06	7.63315e+06	7.00273e+06	3.56029e+06	7.77461e+06	2.735e+06	1.80878e+06	3.81018e+06	2.19314e+06	3.93995e+06	8.33909e+06	7.29937e+06	7.94524e+06	6.69464e+06	3.87152	0.934413	3.54496	0.694173	2.10649	1.2125	2.17823	4.61034	1.91575	3.62277	1.69917	0.0396574	0.937667	0.0563944	0.698412	0.515354	0.896402	0.515507	0.0197423	0.177709	0.0421049	0.31751	1	0	0	0	0	0	0	1	0	1	0	0	3	0
FALSE	High	SVEAGSNLTSPAKELHASSPK	[K].SVEAGSNLTSPAKELHASSPK.[T]	3xPhospho [S6(99.1); S10(100); S19(99.1)]	9.69967e-07	5.71308e-05	1	2	6	61	AT5G53440.1	AT5G53440.1 [812-832]	AT5G53440.1 3xPhospho [S817(99.1); S821(100); S830(99.1)]	LOW protein: zinc finger CCCH domain protein		AT5G53440.1; AT5G53440.2	1	2349.98	21		1.963e-06	1.1e-08	4.92	57.25	1.191	0.926	0.903	1.443	1.606	1.834	2.223	0.96	0.728	0.603	1.373	1.4	1.521	2.071	0.986	0.807	0.957	0.25	-0.11	-0.15	0.53	0.68	0.88	1.15	-0.06	-0.46	-0.73	0.46	0.48	0.6	1.05	-0.02	-0.31	-0.06	0.479849	0.879167	0.96357	0.543635	0.289462	0.159927	0.104474	0.77701	0.716823	0.500802	0.647391	0.565721	0.394901	0.270378	0.960929	0.47003	0.942251	49.61	32.43	33.63	19.23	63.42	46.16	67.28	35.21	36.74	48.79	15.19	36.07	38.59	51.99	24.89	26.37	13.61	122.6	145.9	113.5	113.9	84.9	81.5	61.9	51.2	109.2	115.2	94.1	106	20.25	51.67	28.29	28.05	15.38	49.24	57.62	63.11	11.03	20.64	19.31	12.41	2	4	4	4	2	4	4	4	3	4	4	4	161.8	121.3	0	0	200.6	43.7	138.7	210.4	99.6	161.9	172.5	103.9	142.1	119.3	74.2	150.1	0	0	108.3	87	31.5	135.3	83.6	103.9	17.5	75.8	65.9	112.5	21.9	54.4	63.1	120.3	0	120.5	124.8	147.4	120	144.5	91	146.2	92.7	126	86.5	124.6	117.4	125.1	144.2	108	1.84633e+06	265063	0	0	2.19528e+06	88713	754693	1.6523e+06	448078	1.3491e+06	1.9318e+06	187319	1.0283e+06	282220	407397	1.20778e+06	0	0	377201	444551	152142	662066	291921	600907	99830.2	334407	175986	502972	114344	278991	208854	671717	0	1.33196e+06	1.242e+06	1.07084e+06	589197	1.63099e+06	847560	921187	538048	1.51971e+06	835707	811368	655907	1.36477e+06	1.50358e+06	680920	4.86624e+07	3.94139e+07	0	0	6.13132e+07	1.5258e+07	4.25568e+07	6.77799e+07	2.92602e+07	5.09342e+07	5.19539e+07	3.43746e+07	4.16007e+07	4.02406e+07	2.19172e+07	4.64238e+07	0	0	3.39348e+07	2.56798e+07	8.99003e+06	4.44486e+07	2.74764e+07	3.26719e+07	4.87597e+06	2.28887e+07	2.08302e+07	3.39853e+07	6.27636e+06	1.74799e+07	2.09432e+07	3.85357e+07	0	3.72559e+07	3.77744e+07	4.38485e+07	3.66061e+07	4.43764e+07	2.72129e+07	4.46423e+07	2.92052e+07	3.93357e+07	2.6367e+07	3.73674e+07	3.67002e+07	3.88417e+07	4.46918e+07	3.27975e+07	4.86624e+07	3.94139e+07	9205.95	9205.95	6.13132e+07	1.5258e+07	4.25568e+07	6.77799e+07	2.92602e+07	5.09342e+07	5.19539e+07	3.43746e+07	4.16007e+07	4.02406e+07	2.19172e+07	4.64238e+07	9205.95	9205.95	3.39348e+07	2.56798e+07	8.99003e+06	4.44486e+07	2.74764e+07	3.26719e+07	4.87597e+06	2.28887e+07	2.08302e+07	3.39853e+07	6.27636e+06	1.74799e+07	2.09432e+07	3.85357e+07	3.77744e+07	3.72559e+07	3.77744e+07	4.38485e+07	3.66061e+07	4.43764e+07	2.72129e+07	4.46423e+07	2.92052e+07	3.93357e+07	2.6367e+07	3.73674e+07	3.67002e+07	3.88417e+07	4.46918e+07	3.27975e+07	2.20237e+07	4.6727e+07	4.16307e+07	3.75456e+07	1.49083e+07	2.83967e+07	2.06451e+07	2.08088e+07	3.91633e+07	3.82094e+07	3.30688e+07	3.82578e+07	1.47728	1.64551	2.0165	1.80431	1.90477	1.38481	1.39579	2.62695	1.34556	1.60178	1.83854	0.663443	0.235229	0.0451302	0.0989531	0.283687	0.608554	0.611751	0.0344612	0.289508	0.115972	0.0500396	0	0	1	0	0	0	0	1	0	0	0	0	2	0
FALSE	High	SVSMDSCFMGK	[R].SVSMDSCFMGK.[L]	1xCarbamidomethyl [C7]; 1xPhospho [S3(100)]	0.000124898	5.71308e-05	1	3	1	17	AT2G21230.3	AT2G21230.3 [298-308]	AT2G21230.3 1xPhospho [S300(100)]	Basic-leucine zipper (bZIP) transcription factor family protein		AT2G21230.3; AT2G21230.2; AT2G21230.4	0	1328.47	11		1.963e-06	3.249e-06	3.4	56.47	0.799	0.766	0.802	1.592	1.438	1.065	0.955	0.907	1.105	1.097	0.859	0.89	0.708	0.797	0.968	0.801	1.021	-0.32	-0.39	-0.32	0.67	0.52	0.09	-0.07	-0.14	0.14	0.13	-0.22	-0.17	-0.5	-0.33	-0.05	-0.32	0.03	0.997015	0.86727	0.861312	0.432809	0.50693	0.82448	0.92179	0.770186	0.57103	0.537302	0.893092	0.955029	0.77706	0.80802	0.916215	0.633449	0.85404	34.24	49.36	65.94	36.15	64.98	12.76	45.52	59.78	36.55	58.75	37.81	64.75	36.13	45.22	47.01	34.58	21.35	154.5	123.4	94.8	129.6	101.5	85.8	91.2	88.8	87.2	84.4	69.8	89	33.61	20.85	43.82	59.67	34.96	66.65	38.78	58.67	0.05	34.48	41.63	20.34	3	3	3	2	2	3	3	3	2	4	4	3	188.6	0	275.2	141.5	122.4	0	150.7	186.1	108.4	225.7	115.8	0	0	0	100.9	248.2	0	96.3	0	159.5	251.7	104.8	0	72.9	198.2	111.3	0	101.7	268	103	0	108.4	0	0	106.4	106.5	136.3	149.7	77.6	77.9	155.4	96.5	63.9	75.4	124.3	108.6	82	0	706479	0	188248	95444.3	439767	0	269128	479769	159999	617442	425759	0	0	0	181757	655548	0	61749.8	0	267463	399392	168254	0	138329	371078	161079	0	149232	459874	173386	0	198702	0	0	347587	253877	219624	554591	237327	161096	295837	382127	202498	160993	227842	388985	280838	0	1.86202e+07	0	2.40991e+07	1.21364e+07	1.22825e+07	0	1.5176e+07	1.96809e+07	1.04482e+07	2.3311e+07	1.14504e+07	0	0	0	9.7782e+06	2.51975e+07	0	8.66183e+06	0	1.54502e+07	2.35999e+07	1.12959e+07	0	7.52111e+06	1.81244e+07	1.10252e+07	0	1.00834e+07	2.52426e+07	1.08634e+07	0	1.13994e+07	0	0	1.05715e+07	1.03957e+07	1.3645e+07	1.50895e+07	7.61994e+06	7.80701e+06	1.6058e+07	9.89085e+06	6.38893e+06	7.41448e+06	1.27486e+07	1.10706e+07	8.34753e+06	0	1.86202e+07	1.86202e+07	2.40991e+07	1.21364e+07	1.22825e+07	1.5176e+07	1.5176e+07	1.96809e+07	1.04482e+07	2.3311e+07	1.14504e+07	1.14504e+07	9205.95	9205.95	9.7782e+06	2.51975e+07	9205.95	8.66183e+06	9205.95	1.54502e+07	2.35999e+07	1.12959e+07	1.12959e+07	7.52111e+06	1.81244e+07	1.10252e+07	1.10252e+07	1.00834e+07	2.52426e+07	1.08634e+07	1.13994e+07	1.13994e+07	9205.95	9205.95	1.05715e+07	1.03957e+07	1.3645e+07	1.50895e+07	7.61994e+06	7.80701e+06	1.6058e+07	9.89085e+06	6.38893e+06	7.41448e+06	1.27486e+07	1.10706e+07	8.34753e+06	1.10706e+07	1.8369e+07	1.55788e+07	1.4165e+07	8.74853e+06	6.0326e+06	1.34282e+07	1.25645e+07	1.47262e+07	5.24642e+06	1.10403e+07	9.93806e+06	1.08093e+07	3.04495	1.16016	1.12738	0.59408	2.22594	2.08278	2.4411	0.869678	0.822175	0.79096	0.734021	0.0329119	0.594207	0.670738	0.419874	0.199375	0.169422	0.141085	0.87559	0.573111	0.394016	0.321311	1	0	0	0	0	0	0	0	0	0	0	0	1	0
FALSE	High	SVSPLTNCSTLSSNPSSVEAESNNDYIVPK	[R].SVSPLTNCSTLSSNPSSVEAESNNDYIVPK.[K]	1xCarbamidomethyl [C8]; 1xPhospho [S/T/Y]	3.83278e-08	5.71308e-05	1	4	8	55	AT4G30200.2	AT4G30200.2 [474-503]		vernalization5/VIN3-like protein	VEL1, VIL2	AT4G30200.3; AT4G30200.1; AT4G30200.2; AT4G30200.4	0	3276.46	30		1.963e-06	2.505e-10	5.03	79.06	100	100	100	0.01	0.866	2.345	4.686	4.973	0.967	0.371	1.226	0.01	1.755	2.387	0.01	1.384	0.722	6.64	6.64	6.64	-6.64	-0.21	1.23	2.23	2.31	-0.05	-1.43	0.29	-6.64	0.81	1.26	-6.64	0.47	-0.47	1e-17	1e-17	1e-17	1e-17	0.787792	0.0670847	0.0149516	0.000903897	0.864789	0.331314	0.72428	1e-17	0.251735	0.220224	1e-17	0.375455	0.644622					0	42.24	49.98	18.85	16.72	16.72	18.85		4.19	70.31		4.19	70.31		266	140	107.3	61.8	307.1	59.7	22.9	75.7		104.8	54.7			38.75	67.16	28.98						14.07	60.6	0	1	2	3	3	1	1	1	1	0	3	2	0	0	0	0	0	0	664.2	0	263.9	463.1	0	0	59.2	358.3	268	0	0	231.7	136.8	154.2	766.8	0	0	0	0	149.1	0	0	0	0	57.2	0	0	0	0	189	0	0	0	0	269	0	205.8	261.6	0	215.8	86.3	0	0	0	0	0	0	0	319610	0	104997	341344	0	0	37851.6	74943.1	130061	0	0	40030.4	42148.9	69659.5	327826	0	0	0	0	58120.8	0	0	0	0	16745.8	0	0	0	0	121422	0	0	0	0	137985	0	175773	150565	0	208217	79639.4	0	0	0	0	0	0	0	1.80227e+07	0	6.85649e+06	1.28872e+07	0	0	1.53131e+06	1.06858e+07	6.99706e+06	0	0	5.61519e+06	3.79193e+06	4.02392e+06	1.93711e+07	0	0	0	0	3.97812e+06	0	0	0	0	1.67921e+06	0	0	0	0	4.97194e+06	0	0	0	0	7.48978e+06	0	5.54573e+06	6.93422e+06	0	5.9259e+06	2.36717e+06	0	9205.95	9205.95	9205.95	9205.95	9205.95	9205.95	1.80227e+07	9205.95	6.85649e+06	1.28872e+07	9205.95	9205.95	1.53131e+06	1.06858e+07	6.99706e+06	6.99706e+06	4.02392e+06	5.61519e+06	3.79193e+06	4.02392e+06	1.93711e+07	9205.95	9205.95	9205.95	9205.95	3.97812e+06	9205.95	9205.95	9205.95	9205.95	1.67921e+06	9205.95	9205.95	9205.95	9205.95	4.97194e+06	9205.95	9205.95	9205.95	9205.95	7.48978e+06	6.93422e+06	5.54573e+06	6.93422e+06	9205.95	5.9259e+06	2.36717e+06	9205.95	9205.95	4.51257e+06	4.94052e+06	6.55281e+06	4.36374e+06	4.84969e+06	1.00143e+06	426706	1.24989e+06	9205.95	6.72599e+06	2.07787e+06	0.00210965	0.930487	4.93344	15.3567	1.11136	0.22949	0.0977845	0.286426	0.00189826	6.71635	4.86956	4.75813e-05	0.960988	0.271944	0.0192908	0.92359	0.0205908	0.000562046	0.0550043	0.355918	0.00178958	0.300927	1	0	0	1	0	1	1	0	0	1	0	2	3	2
FALSE	High	SVSPPQQYQPNSAGENSVLNMNLPGGESGGMTGTGSEPVK	[R].SVSPPQQYQPNSAGENSVLNMNLPGGESGGMTGTGSEPVK.[K]	2xOxidation [M21; M31]; 1xPhospho [S3(99.5)]	7.05649e-09	5.71308e-05	1	1	2	32	AT2G33620.4	AT2G33620.4 [58-97]	AT2G33620.4 1xPhospho [S60(99.5)]	AT hook motif DNA-binding family protein		AT2G33620.4	0	4114.8	40		1.963e-06	3.467e-11	4.96	72.72	100	100	100	0.01	2.029	1.578	0.874	2.394	3.259	1.101	7.326	1.889	1.807	4.636	0.617	1.007	0.916	6.64	6.64	6.64	-6.64	1.02	0.66	-0.19	1.26	1.7	0.14	2.87	0.92	0.85	2.21	-0.7	0.01	-0.13	1e-17	1e-17	1e-17	1e-17	0.221599	0.258383	0.739376	0.0215946	0.00439505	0.572256	0.00326179	0.306147	0.289115	0.0149656	0.106282	0.873837	0.931295					24.09	0	92.91	0	0	107.91	2.8	101.28	79.35	93.71	98.14	63.31	50.9		140.5	148.8	25.9	28.9	69.2	94.3	31.8	211.9	130.8	170.3	147.6		57.82		62.28				84.85	25.22	96.21	66.73	51.12	0	4	1	2	1	1	1	3	3	3	2	3	0	0	0	0	252.8	192.7	260.3	31	233.7	0	0	0	25.4	0	0	65.3	0	0	45.4	0	0	0	108.8	0	0	0	148.1	0	50	0	111.7	13.6	0	332.9	208	339.1	0	65.1	205.5	608	0	0	160.3	446.7	0	190.6	231.9	473.1	0	0	0	0	1.22093e+06	172631	625097	107524	464065	0	0	0	81021.2	0	0	231937	0	0	69858.2	0	0	0	167615	0	0	0	174478	0	115384	0	163234	33545.3	0	1623058	913596	1.08728e+06	0	324325	844675	1.68998e+06	0	0	683147	1.28314e+06	0	917462	1.06727e+06	1316366	0	0	0	0	3.41e+07	2.96914e+07	3.52489e+07	4.4108e+06	3.03041e+07	0	0	0	3.27776e+06	0	0	8.91504e+06	0	0	6.28479e+06	0	0	0	1.57763e+07	0	0	0	2.06517e+07	0	6.33345e+06	0	1.63685e+07	1.92446e+06	0	4.53982e+07	2.77862e+07	4.45217e+07	0	8.82432e+06	2.71203e+07	8.18994e+07	0	0	2.15537e+07	5.90946e+07	0	2.61112e+07	3.1723e+07	6.34047e+07	9205.95	9205.95	9205.95	9205.95	3.41e+07	2.96914e+07	3.52489e+07	4.4108e+06	3.03041e+07	9205.95	9205.95	9205.95	3.27776e+06	9205.95	9205.95	8.91504e+06	9205.95	9205.95	6.28479e+06	9205.95	9205.95	9205.95	1.57763e+07	9205.95	9205.95	9205.95	2.06517e+07	9205.95	6.33345e+06	6.33345e+06	1.63685e+07	1.92446e+06	4.45217e+07	4.53982e+07	2.77862e+07	4.45217e+07	2.71203e+07	8.82432e+06	2.71203e+07	8.18994e+07	9205.95	9205.95	2.15537e+07	5.90946e+07	3.1723e+07	2.61112e+07	3.1723e+07	6.34047e+07	9205.95	2.58628e+07	7.58294e+06	3.0528e+06	1.5781e+06	3.95098e+06	5.16984e+06	7.73997e+06	4.05569e+07	3.62411e+07	2.01667e+07	3.82405e+07	0.00583355	6.54591	1.46676	0.394421	2.50363	3.27599	4.90461	25.6998	9.17268	3.90083	4.94065	0.355918	0.0377671	0.801128	0.253324	0.596195	0.530231	0.123185	0.000137462	0.0949311	0.351802	0.0148702	0	1	0	0	0	0	0	1	0	0	1	0	3	0
FALSE	High	SVSPPQQYQPNSAGENSVLNMNLPGGESGGMTGTGSEPVKK	[R].SVSPPQQYQPNSAGENSVLNMNLPGGESGGMTGTGSEPVKK.[R]	2xOxidation [M21; M31]; 1xPhospho [S3(99.1)]	7.43533e-08	5.71308e-05	1	1	2	13	AT2G33620.4	AT2G33620.4 [58-98]	AT2G33620.4 1xPhospho [S60(99.1)]	AT hook motif DNA-binding family protein		AT2G33620.4	1	4242.9	41		1.963e-06	5.436e-10	3.95	66.17	0.482	0.118	0.425	1.63	3.955	0.128	1.218	0.199	1.499	0.569	0.686	5.215	0.98	0.256	1.512	2.141	0.212	-1.05	-3.09	-1.23	0.71	1.98	-2.96	0.28	-2.33	0.58	-0.81	-0.54	2.38	-0.03	-1.97	0.6	1.1	-2.24	0.230624	1.50327e-05	0.118222	0.376069	0.0168267	1.13221e-05	0.706767	0.0178829	0.21687	0.535585	0.690083	0.0107576	0.942355	0.0933608	0.0361675	0.00235782	3.05251e-05	0.53	41.13	0	17.46	0.53	41.13	99.45	17.46	17.46	99.11	71.23	0	0	126.87	80.11	80.11	80.11	197.5	95.3	23.3	84	121.2	24.1	181.6	68.9	83.1	125.6	177.9	17.6		63.96	103.91		16.54			106.62	67.23				1	3	3	1	2	1	1	3	2	1	1	1	0	0	500.7	0	0	241.4	242.3	46.2	288.4	59	46.2	0	0	0	212.8	0	345.4	273.1	0	0	61	0	0	0	460.2	0	0	0	530.8	0	174.7	25.2	0	125.6	0	353.1	0	0	0	318.4	0	0	0	450.9	0	0	0	44.7	0	0	453317	0	0	212961	572837	157566	563697	213548	224676	0	0	0	507529	0	139420	231816	0	0	128231	0	0	0	1.14038e+06	0	0	0	1.20551e+06	0	251375	61169.4	0	602765	0	1.11452e+06	0	0	0	871243	0	0	0	1.27501e+06	0	0	0	122370	0	0	5.80325e+07	0	0	3.66279e+07	3.2302e+07	6.46363e+06	3.68103e+07	8.06231e+06	6.04245e+06	0	0	0	2.73041e+07	0	3.1863e+07	3.25176e+07	0	0	7.57715e+06	0	0	0	5.56991e+07	0	0	0	6.6171e+07	0	2.5207e+07	3.50923e+06	0	1.68598e+07	0	4.5637e+07	0	0	0	4.22219e+07	0	0	0	5.87204e+07	0	0	0	5.89413e+06	9205.95	9205.95	5.80325e+07	9205.95	3.2302e+07	3.66279e+07	3.2302e+07	6.46363e+06	3.68103e+07	8.06231e+06	6.04245e+06	8.06231e+06	9205.95	9205.95	2.73041e+07	9205.95	3.1863e+07	3.25176e+07	9205.95	9205.95	7.57715e+06	9205.95	9205.95	9205.95	5.56991e+07	9205.95	9205.95	9205.95	6.6171e+07	2.5207e+07	2.5207e+07	3.50923e+06	9205.95	1.68598e+07	9205.95	4.5637e+07	9205.95	9205.95	9205.95	4.22219e+07	9205.95	9205.95	9205.95	5.87204e+07	9205.95	9205.95	9205.95	5.89413e+06	1.4515e+07	2.69239e+07	1.47443e+07	6.83294e+06	1.60997e+07	1.90119e+06	1.39317e+07	3.00236e+07	1.56288e+07	1.05624e+07	1.4687e+07	1.48044e+06	0.901569	14.1616	1.05833	0.227586	0.118088	0.865335	1.86485	0.970748	5.55567	1.05422	0.0493091	0.929697	0.0128369	0.960533	0.167233	0.18491	0.901171	0.419038	0.974651	0.450016	0.971428	0.0733696	0	1	0	0	0	0	0	0	0	0	0	0	1	0
FALSE	High	SVPLVSPSNSFASEDDHHMLK	[R].SVPLVSPSNSFASEDDHHMLK.[I]	1xOxidation [M19]; 1xPhospho [S]	1.14316e-06	5.71308e-05	1	1	1	2	AT1G17790.1	AT1G17790.1 [37-57]		DNA-binding bromodomain-containing protein		AT1G17790.1	0	2393.05	21		1.963e-06	1.335e-08	3.65	61.08	0.379	0.483	0.64	3.212	0.984	1.756	2.082	0.983	0.883	0.994	2.968	2.526	3.36	3.598	0.701	1	1.205	-1.4	-1.05	-0.64	1.68	-0.02	0.81	1.06	-0.03	-0.18	-0.01	1.57	1.34	1.75	1.85	-0.51	0	0.27	0.356059	0.491172	0.673702	0.117262	0.923103	0.253034	0.195551	0.601184	0.935761	0.717443	0.0903183	0.139697	0.0334512	0.0395767	0.506219	0.845822	0.580661	130.87	59.87	81.91	49.33	187.03	42.33	90.65	28.2	0	25.1	81.74	61.52	45.13	34.14	91.04	64.88	68.41	163	49.1	78.7	104.9	50.7	49.9	44.8	50.4	150.6	125.9	150.6	181.4	44.54	118.24	38.83	77.43		26.43		23.61	66.32	60.26	45.93	37.18	4	2	2	3	1	2	1	2	3	3	3	2	107.2	301.8	319.7	180.1	0	21	235	0	0	149.2	0	84.9	0	33	263.5	150.1	0	0	72.6	0	0	86.2	59	0	0	0	64.1	0	0	0	60.9	85.4	0	414.6	96.7	215.4	0	279.6	67.8	180.2	0	368.8	149.8	215.4	0	339.7	198.2	0	170044	91680.2	92575.9	51437.4	0	5917.88	177675	0	0	172854	0	21275.1	0	10835	200954	167912	0	0	35139.1	0	0	58584.1	28640.1	0	0	0	23780.8	0	0	0	28041.3	66242	0	636562	133683	217489	0	438545	87757.4	157718	0	618253	201090	194839	0	514968	287333	0	4.48173e+06	1.36325e+07	1.18514e+07	6.54064e+06	0	1.01784e+06	1.0019e+07	0	0	6.52597e+06	0	3.90416e+06	0	1.54492e+06	1.0811e+07	6.45407e+06	0	0	3.16129e+06	0	0	3.93311e+06	2.69568e+06	0	0	0	2.81477e+06	0	0	0	2.81188e+06	3.80024e+06	0	1.78051e+07	4.06586e+06	8.90569e+06	0	1.19321e+07	2.81766e+06	7.64327e+06	0	1.60027e+07	6.34449e+06	8.97325e+06	0	1.46561e+07	8.54059e+06	0	4.48173e+06	1.36325e+07	1.18514e+07	6.54064e+06	9205.95	1.01784e+06	1.0019e+07	9205.95	9205.95	6.52597e+06	9205.95	3.90416e+06	6.45407e+06	1.54492e+06	1.0811e+07	6.45407e+06	9205.95	9205.95	3.16129e+06	9205.95	9205.95	3.93311e+06	2.69568e+06	9205.95	9205.95	9205.95	2.81477e+06	9205.95	9205.95	9205.95	2.81188e+06	3.80024e+06	8.90569e+06	1.78051e+07	4.06586e+06	8.90569e+06	7.64327e+06	1.19321e+07	2.81766e+06	7.64327e+06	8.97325e+06	1.60027e+07	6.34449e+06	8.97325e+06	9205.95	1.46561e+07	8.54059e+06	9205.95	9.12655e+06	2.76381e+06	2.61214e+06	6.31601e+06	797227	1.6618e+06	710596	1.65763e+06	9.92059e+06	7.50906e+06	1.00734e+07	5.80377e+06	11.4479	1.66314	3.67598	3.81026	2.08448	0.891335	2.07925	12.4439	4.51863	14.176	3.50124	0.0110633	0.689001	0.31706	0.0712101	0.519183	0.937224	0.517602	0.021933	0.0322295	0.00519694	0.30542	1	0	0	0	0	0	0	1	1	1	0	0	4	0
FALSE	High	SVPLVSPSNSFASEDDHHMLK	[R].SVPLVSPSNSFASEDDHHMLK.[I]	2xPhospho [S1(99.3); S10(100)]	1.82539e-07	5.71308e-05	1	1	7	34	AT1G17790.1	AT1G17790.1 [37-57]	AT1G17790.1 2xPhospho [S37(99.3); S46(100)]	DNA-binding bromodomain-containing protein		AT1G17790.1	0	2457.02	21		1.963e-06	1.558e-09	5.31	70.44	0.954	1.096	1.15	2.291	1.744	100	1.59	1.835	0.01	1.574	13.612	4.611	100	6.862	0.595	0.895	0.875	-0.07	0.13	0.2	1.2	0.8	6.64	0.67	0.88	-6.64	0.65	3.77	2.21	6.64	2.78	-0.75	-0.16	-0.19	0.733321	0.492131	0.509883	0.188898	0.342628	1e-17	0.490606	0.109044	1e-17	0.254445	0.000486309	0.00719068	1e-17	0.0019471	0.0854126	0.711254	0.764281	88.35	94.31	102.85	119.92	94.34		33.85	51.24		33.85	0.9	57.16		24.7	46.71	18.5	32.27	47.4	66.2	41.7	50.6	20.7	38		32.6	281.6	158.9	232.7	229.6	88.94	69.49	28.94	16.42		63.81		27.88	38.39	47.97	28.48	19.21	2	4	3	3	1	3	0	3	3	4	4	4	120.1	27.4	0	0	160.1	17.1	78.2	81.9	49.4	79.9	50.4	0	61.2	0	56.5	76.9	0	0	0	25	45.9	12	0	61.7	0	0	0	0	39.4	0	27.1	48.4	0	155.6	342.5	340.4	203.1	296.5	75.5	181.6	152.5	291.2	320.3	271.5	261.7	303.1	191.9	294.3	758119	33084.7	0	0	969495	19215.9	235414	356096	122983	368414	312132	0	245070	0	171712	342353	0	0	0	70693.6	122753	32360.9	0	197653	0	0	0	0	113881	0	49644.8	149414	0	951345	1.88625e+06	1.36848e+06	551703	1.85208e+06	389047	633049	489505	1.94425e+06	1.71211e+06	978132	809024	1.82983e+06	1.10749e+06	1.02672e+06	1.99812e+07	4.91957e+06	0	0	2.70776e+07	3.30501e+06	1.32749e+07	1.46077e+07	8.03096e+06	1.39092e+07	8.39448e+06	0	9.91446e+06	0	9.23779e+06	1.31591e+07	0	0	0	4.08366e+06	7.25344e+06	2.17259e+06	0	1.07466e+07	0	0	0	0	6.25095e+06	0	4.9782e+06	8.57174e+06	0	2.66098e+07	5.73686e+07	5.60364e+07	3.42766e+07	5.0392e+07	1.24913e+07	3.06787e+07	2.65702e+07	5.03242e+07	5.40181e+07	4.50477e+07	4.52677e+07	5.20774e+07	3.29187e+07	4.94533e+07	1.99812e+07	4.91957e+06	9205.95	9205.95	2.70776e+07	3.30501e+06	1.32749e+07	1.46077e+07	8.03096e+06	1.39092e+07	8.39448e+06	8.39448e+06	9.91446e+06	9.91446e+06	9.23779e+06	1.31591e+07	9205.95	9205.95	9205.95	4.08366e+06	7.25344e+06	2.17259e+06	7.25344e+06	1.07466e+07	9205.95	9205.95	9205.95	9205.95	6.25095e+06	6.25095e+06	4.9782e+06	8.57174e+06	5.60364e+07	2.66098e+07	5.73686e+07	5.60364e+07	3.42766e+07	5.0392e+07	1.24913e+07	3.06787e+07	2.65702e+07	5.03242e+07	5.40181e+07	4.50477e+07	4.52677e+07	5.20774e+07	3.29187e+07	4.94533e+07	6.22981e+06	1.45663e+07	9.68227e+06	1.05565e+07	1.02782e+06	6.85652e+06	9205.95	6.51296e+06	4.90128e+07	3.19596e+07	4.39901e+07	4.49293e+07	6.06119	2.12444	1051.74	1.62084	6.67094	0.00895678	6.33668	47.6862	4.6612	4778.44	6.89844	0.323426	0.187467	0.000475173	0.0129155	0.0287978	0.355918	0.00488384	0.000708201	0.0198699	0.000357795	0.00011082	0	0	1	0	1	0	1	1	1	1	1	2	5	2
FALSE	High	SVPLVSPSNSFASEDDHHMLK	[R].SVPLVSPSNSFASEDDHHMLK.[I]	3xPhospho [S6(100); S10(100); S13(100)]	2.43396e-06	5.71308e-05	1	1	3	32	AT1G17790.1	AT1G17790.1 [37-57]	AT1G17790.1 3xPhospho [S42(100); S46(100); S49(100)]	DNA-binding bromodomain-containing protein		AT1G17790.1	0	2536.99	21		1.963e-06	3.229e-08	5.59	74.18	1.053	2.561	1.944	0.907	0.995	3.807	3.025	0.91	0.61	0.659	6.959	6.133	6.919	6.737	0.937	0.774	0.663	0.07	1.36	0.96	-0.14	-0.01	1.93	1.6	-0.14	-0.71	-0.6	2.8	2.62	2.79	2.75	-0.09	-0.37	-0.59	0.505194	0.0167757	0.0816446	0.887257	0.997732	0.00242901	0.074689	0.661085	0.528269	0.769127	0.0070364	0.00242046	0.000291905	0.00267162	0.753266	0.297451	0.209361	85.86	57.96	84.19	44.43	102.11	29.17	88.18	89.72	23.87	63.42	6.53	79.81	81.98	88.41	39.59	81.42	55.99	35	38.2	89.7	78.7	38.6	35.2	23.6	25.4	270	215.7	170.8	179.1	60.27	75.74	26.87	66.67	3.04	73.98	20.04	84.06	41.98	14.28	67.55	52.53	4	4	4	3	2	3	3	4	3	3	4	4	93.4	39.6	41	25.1	103.5	48.5	39.6	11.6	108.1	146	98.3	77	0	33.8	90.4	159.9	0	0	45.3	43.4	0	24.3	40.4	102.4	34.5	0	23.3	27.1	34.7	24.6	9.6	83.8	0	131.1	320.9	310.2	0	229.5	300.8	247.8	48.2	157.6	379.9	244.2	72.5	202.4	336.4	209.2	685147	55569.8	54852	33117.3	727590	63327	138403	58509.5	312483	782022	707543	89212.1	0	51384.7	318993	826839	0	0	101501	142571	0	76479.1	90642.3	380517	126322	0	40015.9	77760.9	116484	81237.8	20510.2	300706	0	930539	2.05234e+06	1.44815e+06	0	1.66444e+06	1.80032e+06	1.003e+06	179699	1.22212e+06	2.35799e+06	1.02136e+06	260278	1.41927e+06	2.25459e+06	847668	1.8058e+07	8.26302e+06	7.02203e+06	4.2111e+06	2.03213e+07	1.08918e+07	7.8045e+06	2.40015e+06	2.04056e+07	2.95246e+07	1.90287e+07	1.63712e+07	0	7.32672e+06	1.71613e+07	3.17815e+07	0	0	9.13154e+06	8.23571e+06	0	5.13451e+06	8.53148e+06	2.06891e+07	6.16987e+06	0	4.73641e+06	5.25422e+06	6.39386e+06	5.08988e+06	2.05668e+06	1.72512e+07	0	2.60279e+07	6.24202e+07	5.92984e+07	0	4.52864e+07	5.78037e+07	4.86071e+07	9.75406e+06	3.1633e+07	7.43958e+07	4.70387e+07	1.45634e+07	4.03927e+07	6.70145e+07	4.08292e+07	1.8058e+07	8.26302e+06	7.02203e+06	4.2111e+06	2.03213e+07	1.08918e+07	7.8045e+06	2.40015e+06	2.04056e+07	2.95246e+07	1.90287e+07	1.63712e+07	1.71613e+07	7.32672e+06	1.71613e+07	3.17815e+07	9205.95	9205.95	9.13154e+06	8.23571e+06	8.53148e+06	5.13451e+06	8.53148e+06	2.06891e+07	6.16987e+06	5.25422e+06	4.73641e+06	5.25422e+06	6.39386e+06	5.08988e+06	2.05668e+06	1.72512e+07	5.92984e+07	2.60279e+07	6.24202e+07	5.92984e+07	4.86071e+07	4.52864e+07	5.78037e+07	4.86071e+07	9.75406e+06	3.1633e+07	7.43958e+07	4.70387e+07	1.45634e+07	4.03927e+07	6.70145e+07	4.08292e+07	9.38853e+06	1.03544e+07	2.13325e+07	1.83577e+07	4.34642e+06	1.07216e+07	5.35368e+06	7.69791e+06	5.17612e+07	5.00761e+07	4.07054e+07	4.06999e+07	2.16006	0.96575	3.98464	2.38476	2.46678	1.23175	1.77109	11.9089	4.67056	7.60325	5.28714	0.245849	0.944713	0.00142715	0.127515	0.183447	0.704139	0.45074	0.00185247	0.000102303	0.0405996	0.0257911	0	0	1	0	0	0	0	1	1	1	1	0	5	0
FALSE	High	SVPLVSPSNSFASEDDHHMLK	[R].SVPLVSPSNSFASEDDHHMLK.[I]	1xOxidation [M19]; 3xPhospho [S8(100); S10(100); S13(100)]	0.000492503	5.71308e-05	1	1	6	20	AT1G17790.1	AT1G17790.1 [37-57]	AT1G17790.1 3xPhospho [S44(100); S46(100); S49(100)]	DNA-binding bromodomain-containing protein		AT1G17790.1	0	2552.98	21		1.963e-06	1.649e-05	4.28	66.66	1.524	1.377	1.334	1.694	3.039	3.216	3.567	1.214	0.725	0.932	2.649	2.382	2.877	4.082	1.033	0.927	1.306	0.61	0.46	0.42	0.76	1.6	1.69	1.83	0.28	-0.46	-0.1	1.41	1.25	1.52	2.03	0.05	-0.11	0.39	0.187865	0.209472	0.304889	0.413895	0.0471496	0.0184624	0.00997927	0.356562	0.863319	0.805705	0.0723063	0.114647	0.0306079	0.0164775	0.785073	0.915375	0.370447	73.6	88.03	103.12	95.76	47.97	94.54	83.14	36.37	116.61	9.2	53.61	47.7	92.53	14.22	58.74	51.55	47.32	73.9	177	116	145	43.6	53	31.6	40.6	115.5	126.7	111.1	165.9	76.73	47.84	49.62	76.47		27.73	87.43	8.75	37.47	39.06	45.33	39.29	2	4	4	3	1	3	2	2	3	3	4	4	50.9	171.7	0	0	63.2	273.6	200.4	250.4	172.8	246.3	67.3	124.8	0	183.5	31.9	285.8	0	0	55.2	0	0	67	88.6	50.6	0	0	82.4	19.4	0	0	48.3	54.7	0	93.3	146.2	204.1	0	91	160.4	210.9	114.1	64.1	173.1	206.9	205.9	80	247.3	214.1	208216	134488	0	0	248012	199006	390650	704660	278485	735542	270000	80568.5	0	155499	62728.7	824252	0	0	68894	0	0	117458	110785	104822	0	0	78813.8	31128.2	0	0	57355	109493	0	369520	521387	531342	0	368136	535173	476090	237213	276924	598940	482475	412119	312862	924080	483588	5.48782e+06	1.99978e+07	0	0	6.92688e+06	3.42276e+07	2.20285e+07	2.89063e+07	1.81855e+07	2.77698e+07	7.26139e+06	1.4785e+07	0	2.21719e+07	3.37469e+06	3.1682e+07	0	0	6.19805e+06	0	0	7.88568e+06	1.04274e+07	5.69928e+06	0	0	9.32865e+06	2.1033e+06	0	0	5.75136e+06	6.28148e+06	0	1.03358e+07	1.58575e+07	2.17573e+07	0	1.00163e+07	1.7183e+07	2.30721e+07	1.28759e+07	7.1678e+06	1.88969e+07	2.22203e+07	2.30595e+07	8.90413e+06	2.7467e+07	2.32927e+07	5.48782e+06	1.99978e+07	9205.95	9205.95	6.92688e+06	3.42276e+07	2.20285e+07	2.89063e+07	1.81855e+07	2.77698e+07	7.26139e+06	1.4785e+07	2.21719e+07	2.21719e+07	3.37469e+06	3.1682e+07	9205.95	9205.95	6.19805e+06	9205.95	7.88568e+06	7.88568e+06	1.04274e+07	5.69928e+06	9205.95	9205.95	9.32865e+06	2.1033e+06	9205.95	9205.95	5.75136e+06	6.28148e+06	1.58575e+07	1.03358e+07	1.58575e+07	2.17573e+07	1.7183e+07	1.00163e+07	1.7183e+07	2.30721e+07	1.28759e+07	7.1678e+06	1.88969e+07	2.22203e+07	2.30595e+07	8.90413e+06	2.7467e+07	2.32927e+07	6.37601e+06	2.30223e+07	1.70004e+07	1.98501e+07	1.55642e+06	7.97451e+06	2.86259e+06	3.01281e+06	1.5952e+07	1.68636e+07	1.52902e+07	2.06808e+07	4.0966	2.88699	5.93882	6.58857	5.12363	1.83922	1.93574	10.2492	2.11469	5.34139	6.8643	0.369425	0.0459282	0.0256477	0.0344553	0.0125463	0.645544	0.554371	0.00212806	0.0203492	0.0208248	0.00707269	0	1	1	1	1	0	0	1	1	1	1	1	7	1
FALSE	High	SVPYEFLQETFGSK	[K].SVPYEFLQETFGSK.[S]	1xPhospho [S1(100)]	8.07422e-06	5.71308e-05	1	1	1	24	AT1G10370.1	AT1G10370.1 [28-41]	AT1G10370.1 1xPhospho [S28(100)]	Glutathione S-transferase family protein	GST30, ATGSTU17, GST30B, ERD9	AT1G10370.1	0	1711.76	14		1.963e-06	1.311e-07	2.99	97.06	0.993	0.768	1.888	1.172	1.078	2.023	2.555	1.08	0.445	0.918	2.558	3.124	5.875	2.592	1.181	1.001	0.877	-0.01	-0.38	0.92	0.23	0.11	1.02	1.35	0.11	-1.17	-0.12	1.35	1.64	2.55	1.37	0.24	0	-0.19	0.571129	0.970818	0.076105	0.855574	0.826004	0.101295	0.101525	0.461036	0.28979	0.798998	0.139199	0.0458898	0.00302054	0.118159	0.482236	0.875659	0.868515	23.98	62.73	24.21	87.42	37.78	56.34	31.24	80.23	76.32	84.41	88.2	48.12	30.77	26.56	62.98	61.07	55.56	71.4	71.2	54.8	135.6	60.9	65.8	27.1	55.9	155.8	205.5	159.2	136.7	22.66	28.13	65.71	17.68	78.09	34.8		37.04	50.71	40.81	38.1	15.51	2	3	3	3	3	2	1	3	3	4	4	4	97.3	0	0	70.4	109.2	0	61.8	82.5	0	142	63.6	39.4	186.7	0	130.8	157.1	0	174.3	34.3	70.6	0	59.3	0	98	0	0	0	31.4	0	64.8	33.1	73.1	0	180.6	313.5	112	337	173.8	326.6	145.2	189.3	179.9	291.1	112.7	158.4	158.5	200.8	140.8	301612	0	0	39310	324820	0	91385.8	175981	0	321635	193418	19294.9	366970	0	194985	343553	0	92538.4	32431.6	97998.5	0	78839.7	0	154074	0	0	0	38139	0	90384	29766	110856	0	542200	847746	221010	449364	532854	826470	248479	298366	589621	763894	199297	240411	469839	569060	241126	7.94938e+06	0	0	4.99856e+06	9.07207e+06	0	5.1532e+06	7.21901e+06	0	1.21431e+07	5.20179e+06	3.54077e+06	1.4846e+07	0	1.04898e+07	1.32052e+07	0	1.29806e+07	2.91771e+06	5.66094e+06	0	5.293e+06	0	8.37714e+06	0	0	0	2.57701e+06	0	5.66293e+06	2.98483e+06	6.35967e+06	0	1.51658e+07	2.57834e+07	9.04988e+06	2.79184e+07	1.4498e+07	2.65358e+07	1.20417e+07	1.61953e+07	1.52616e+07	2.41013e+07	9.17859e+06	1.34518e+07	1.33717e+07	1.69145e+07	1.16142e+07	7.94938e+06	9205.95	9205.95	4.99856e+06	9.07207e+06	7.21901e+06	5.1532e+06	7.21901e+06	5.20179e+06	1.21431e+07	5.20179e+06	3.54077e+06	1.4846e+07	1.32052e+07	1.04898e+07	1.32052e+07	5.66094e+06	1.29806e+07	2.91771e+06	5.66094e+06	9205.95	5.293e+06	9205.95	8.37714e+06	9205.95	9205.95	9205.95	2.57701e+06	5.66293e+06	5.66293e+06	2.98483e+06	6.35967e+06	1.51658e+07	1.51658e+07	2.57834e+07	9.04988e+06	2.79184e+07	1.4498e+07	2.65358e+07	1.20417e+07	1.61953e+07	1.52616e+07	2.41013e+07	9.17859e+06	1.34518e+07	1.33717e+07	1.69145e+07	1.16142e+07	3.24159e+06	7.16582e+06	6.52185e+06	1.29366e+07	6.80506e+06	3.42214e+06	651158	5.16759e+06	1.62912e+07	2.02485e+07	1.61842e+07	1.38381e+07	0.47635	2.09396	10.0158	2.50341	0.502881	0.0956873	0.759374	2.39398	5.91691	24.8544	2.67786	0.267472	0.142416	0.0270594	0.000565472	0.300932	0.0340205	0.500174	0.0595973	0.0102628	0.00254516	0.000639229	0	0	1	1	0	1	0	0	1	1	1	1	5	1
FALSE	High	SVSAEVKPVASAK	[K].SVSAEVKPVASAK.[T]	1xPhospho [S3(100)]	6.10713e-06	5.71308e-05	1	2	2	11	AT1G44835.2	AT1G44835.2 [206-218]	AT1G44835.2 1xPhospho [S208(100)]	YbaK/aminoacyl-tRNA synthetase-associated domain-containing protein		AT1G44835.1; AT1G44835.2	0	1352.68	13		1.963e-06	9.457e-08	3.47	35.41	1.18	1.194	1.127	0.493	0.648	0.286	0.132	0.73	1.674	3.575	0.01	0.405	0.273	0.088	100	100	100	0.24	0.26	0.17	-1.02	-0.63	-1.8	-2.92	-0.45	0.74	1.84	-6.64	-1.31	-1.87	-3.51	6.64	6.64	6.64	0.354093	0.316156	0.458759	0.233362	0.472809	0.0443387	3.66559e-06	0.972215	0.187266	0.00450775	1e-17	0.217152	0.101707	0.000283096	1e-17	1e-17	1e-17	10.23	22.74	33.95	18.19	39.14	34.32	43.87	52.87	60.24	61.58		24.42	29.64	53.8				50.7	59.8	60.7	57.4	103	92.4	212.2	433.1		37	58	35.6	7.3	0.53	21.38	69.5	61.69	27.74	29.53	22.51		18.06	1.39	42.29	3	2	2	4	3	3	4	4	0	2	2	4	52.7	56.5	0	60.9	66.4	0	0	66.9	0	58.1	78.8	0	176	43.3	57.8	70.5	0	285.5	100.6	114.6	0	130.1	73.4	102.9	255.3	218.8	147.7	312.4	562.9	413	356.8	568.8	0	0	0	0	46.8	36.2	0	0	65.2	64	0	0	55	51.2	30.7	20.2	127904	26272	0	26649.2	154601	0	0	111767	0	103007	187748	0	271011	21811	67546.2	120782	0	118710	74549.3	124597	0	135416	54546.8	126682	309771	205238	83921.6	297070	626160	450893	251371	675869	0	0	0	0	48889.3	86958.6	0	0	80523.4	164202	0	0	65424.4	118900	68200.7	27090	3.37108e+06	3.90654e+06	0	3.38864e+06	4.31794e+06	0	0	4.58485e+06	0	3.88893e+06	5.04929e+06	0	1.09639e+07	3.10994e+06	3.63386e+06	4.64253e+06	0	1.66518e+07	6.70683e+06	7.19742e+06	0	9.09128e+06	5.13408e+06	6.88782e+06	1.513e+07	1.40477e+07	9.93323e+06	2.00727e+07	3.43701e+07	2.82503e+07	2.52066e+07	3.87739e+07	0	0	0	0	3.03743e+06	2.366e+06	0	0	4.3708e+06	4.25016e+06	0	0	3.66072e+06	3.38391e+06	2.02717e+06	1.30483e+06	3.37108e+06	3.90654e+06	3.38864e+06	3.38864e+06	4.31794e+06	9205.95	9205.95	4.58485e+06	9205.95	3.88893e+06	5.04929e+06	9205.95	1.09639e+07	3.10994e+06	3.63386e+06	4.64253e+06	7.19742e+06	1.66518e+07	6.70683e+06	7.19742e+06	6.88782e+06	9.09128e+06	5.13408e+06	6.88782e+06	1.513e+07	1.40477e+07	9.93323e+06	2.00727e+07	3.43701e+07	2.82503e+07	2.52066e+07	3.87739e+07	9205.95	9205.95	9205.95	9205.95	3.03743e+06	2.366e+06	9205.95	9205.95	4.3708e+06	4.25016e+06	9205.95	9205.95	3.66072e+06	3.38391e+06	2.02717e+06	1.30483e+06	3.51373e+06	2.2303e+06	2.23916e+06	5.58756e+06	9.43837e+06	7.00025e+06	1.47959e+07	3.16502e+07	9205.95	1.35546e+06	2.15984e+06	2.59416e+06	0.372281	0.318603	0.151336	0.176541	0.74168	1.56763	3.35336	0.000975375	0.19363	0.145976	0.0819633	0.0492851	0.0200061	0.00222002	0.000325159	0.374178	0.143498	0.00123425	0.00782927	0.00247664	0.00200126	8.29724e-05	1	1	1	1	0	0	1	1	1	1	1	1	8	1
FALSE	High	SRSDSSNGLLLSGSDNNSPSDDVGAPADVR	[K].SRSDSSNGLLLSGSDNNSPSDDVGAPADVR.[D]	2xPhospho [S5(99.2); S]	2.97189e-07	5.71308e-05	1	1	4	34	AT2G19450.1	AT2G19450.1 [31-60]	AT2G19450.1 2xPhospho [S35(99.2); S]	membrane bound O-acyl transferase (MBOAT) family protein	TAG1, AS11, ABX45, DGAT1, RDS1, ATDGAT	AT2G19450.1	1	3149.31	30		1.963e-06	2.757e-09	3.47	70.69	0.898	0.772	0.581	1.01	0.98	0.629	0.425	0.925	1.261	1.38	1.092	1.239	0.451	0.595	1.05	0.5	0.752	-0.16	-0.37	-0.78	0.01	-0.03	-0.67	-1.23	-0.11	0.33	0.47	0.13	0.31	-1.15	-0.75	0.07	-1	-0.41	0.796001	0.892177	0.369365	0.882171	0.929668	0.574264	0.119891	0.825617	0.458482	0.391706	0.870307	0.699595	0.410691	0.53187	0.75357	0.0636292	0.591847	0	7.6	80.12	0	2.66	18.46	82.04	2.61	15.71	57.26	66.84	2.61	29.88	45.59	66.84	61.02	53.22	105.8	95	81.7	61.4	104.7	96.9	132	144.6	114.4	120.1	57.1	86			8.72	74.86		25.74	48.43	50.95	58.12		12.86	31.68	1	1	3	3	1	3	3	2	2	1	2	2	217.8	0	0	0	0	0	195.6	0	168.1	0	159.9	189.1	275.2	0	126.5	52.6	0	0	0	215.6	123.2	0	199.5	203.1	99.9	0	271.8	300.6	0	0	204.1	434	0	152.1	0	364.4	0	0	0	247.2	128.8	0	107.4	0	141	0	222.4	0	589502	0	0	0	0	0	252372	0	179367	0	424816	80800.9	472171	0	164608	100412	0	0	0	261170	141270	0	165168	278610	135055	0	172051	318559	0	0	160264	574699	0	398591	0	627815	0	0	0	369313	177234	0	245887	0	186770	0	550077	0	1.55371e+07	0	0	0	0	0	1.42311e+07	0	1.1713e+07	0	1.1425e+07	1.48276e+07	1.9102e+07	0	8.85563e+06	3.85957e+06	0	0	0	1.50866e+07	8.34757e+06	0	1.55461e+07	1.51483e+07	6.59644e+06	0	2.03645e+07	2.15247e+07	0	0	1.60707e+07	3.29699e+07	0	1.11489e+07	0	2.57076e+07	0	0	0	1.78975e+07	9.62023e+06	0	7.75787e+06	0	1.04504e+07	0	1.63503e+07	0	1.55371e+07	9205.95	9205.95	9205.95	9205.95	9205.95	1.42311e+07	9205.95	1.1713e+07	1.1713e+07	1.1425e+07	1.48276e+07	1.9102e+07	8.85563e+06	8.85563e+06	3.85957e+06	9205.95	9205.95	9205.95	1.50866e+07	8.34757e+06	1.51483e+07	1.55461e+07	1.51483e+07	6.59644e+06	2.03645e+07	2.03645e+07	2.15247e+07	9205.95	9205.95	1.60707e+07	3.29699e+07	9205.95	1.11489e+07	9205.95	2.57076e+07	9205.95	9205.95	9205.95	1.78975e+07	9.62023e+06	9205.95	7.75787e+06	9205.95	1.04504e+07	9205.95	1.63503e+07	9205.95	3.89118e+06	3.56469e+06	1.24196e+07	1.01682e+07	3.77856e+06	1.35476e+07	1.72126e+07	1.22648e+07	9.21874e+06	4.48129e+06	4.34913e+06	6.70478e+06	1.02981	0.263124	0.721545	0.829058	3.58537	4.55532	3.24588	2.43975	0.330782	0.252672	0.54667	0.984069	0.0450983	0.235929	0.813361	0.0567429	0.04095	0.368441	0.476345	0.107663	0.025629	0.55308	0	1	0	0	0	1	0	0	0	1	0	1	2	1
FALSE	High	SRSEINDEDEASGEEELLEK	[K].SRSEINDEDEASGEEELLEK.[E]	2xPhospho [S3(99.5); S12(100)]	1.35327e-10	5.71308e-05	1	1	3	91	AT3G51880.3	AT3G51880.3 [135-154]	AT3G51880.3 2xPhospho [S137(99.5); S146(100)]	high mobility group B1	HMGB1, NFD1	AT3G51880.3	1	2438.95	20		1.963e-06	3.398e-13	8.39	58.33	0.949	0.96	0.931	1.409	1.512	2.364	1.647	0.856	0.565	0.752	1.476	1.675	2.884	1.701	1.052	1.041	0.922	-0.08	-0.06	-0.1	0.49	0.6	1.24	0.72	-0.22	-0.82	-0.41	0.56	0.74	1.53	0.77	0.07	0.06	-0.12	0.919205	0.881828	0.981787	0.437605	0.185606	0.0649879	0.236054	0.903215	0.207496	0.70595	0.479589	0.25818	0.0164108	0.351819	0.743503	0.624328	0.884285	33.85	27.13	21.56	17.15	62.46	49.95	58.99	19.44	49.95	41.66	28.48	31.59	49	63.39	18.92	27.96	20.76	119.6	113.6	114.9	111.4	84.9	72.7	48	63.9	117.8	121.7	122.8	108.6	8.45	48.98	23.64	37.62	17.24	39.9	39.44	47.85	27.36	24.14	29.1	25.22	2	4	3	4	2	4	4	4	3	4	4	4	138.8	123.1	0	0	120	128.3	205.5	53.7	97.5	0	125.5	157.4	155	114.9	129	54.4	0	0	82.1	104.8	62.2	79.5	79.2	144.8	34.6	39.4	69.6	79	38.7	66.3	73.4	125.8	0	114	188.2	128.7	136.8	129.3	197.7	119.9	126.6	110.1	207.5	142.2	117.5	119.9	176.6	102.6	6.62045e+06	1.12509e+06	0	0	5.49115e+06	1.08872e+06	4.67473e+06	1.76292e+06	1.83424e+06	0	5.87923e+06	1.18636e+06	4.68809e+06	1.13618e+06	2.96014e+06	1.83085e+06	0	0	1.1952e+06	2.23914e+06	1.25665e+06	1.62695e+06	1156641	3.50215e+06	825111	727205	777041	1.47634e+06	845567	1.42299e+06	1.01592e+06	2.93731e+06	0	5265036	7.83126e+06	3.90995e+06	2.80642e+06	6.10024e+06	7.70068e+06	3.15839e+06	3.07048e+06	5551994	8378221	3870244	2.74436e+06	5.46767e+06	7.70366e+06	2704883	1.74491e+08	1.67296e+08	0	0	1.53365e+08	1.87252e+08	2.63606e+08	7.23181e+07	1.19778e+08	0	1.58116e+08	2.17706e+08	1.8966e+08	1.62003e+08	1.5925e+08	7.03728e+07	0	0	1.07526e+08	1.29345e+08	7.42548e+07	1.09227e+08	1.08866e+08	1.90415e+08	4.03005e+07	4.97741e+07	9.1973e+07	9.97547e+07	4.64134e+07	8.91559e+07	1.01872e+08	1.6851e+08	0	1.47267e+08	2.38181e+08	1.60104e+08	1.74359e+08	1.65977e+08	2.47249e+08	1.53061e+08	1.66665e+08	1.43706e+08	2.64337e+08	1.78243e+08	1.53556e+08	1.55611e+08	2.28981e+08	1.30285e+08	1.74491e+08	1.67296e+08	9205.95	9205.95	1.53365e+08	1.87252e+08	2.63606e+08	7.23181e+07	1.19778e+08	1.58116e+08	1.58116e+08	2.17706e+08	1.8966e+08	1.62003e+08	1.5925e+08	7.03728e+07	9205.95	9205.95	1.07526e+08	1.29345e+08	7.42548e+07	1.09227e+08	1.08866e+08	1.90415e+08	4.03005e+07	4.97741e+07	9.1973e+07	9.97547e+07	4.64134e+07	8.91559e+07	1.01872e+08	1.6851e+08	1.60104e+08	1.47267e+08	2.38181e+08	1.60104e+08	1.74359e+08	1.65977e+08	2.47249e+08	1.53061e+08	1.66665e+08	1.43706e+08	2.64337e+08	1.78243e+08	1.53556e+08	1.55611e+08	2.28981e+08	1.30285e+08	8.54513e+07	1.69135e+08	1.63429e+08	1.45321e+08	5.92224e+07	1.20691e+08	7.04506e+07	1.01488e+08	1.76414e+08	1.85161e+08	1.88238e+08	1.67108e+08	1.44289	1.40139	2.31977	1.43191	2.03793	1.18959	1.71368	2.97884	1.53418	2.67191	1.64658	0.6783	0.339502	0.010055	0.271578	0.197124	0.77502	0.3611	0.0269741	0.0943728	0.00806982	0.0949963	0	0	1	0	0	0	0	1	0	1	0	0	3	0
FALSE	High	SRSENIALQTSSTR	[R].SRSENIALQTSSTR.[N]	1xPhospho [S3(100)]	0.000105496	5.71308e-05	1	2	1	1	AT1G08810.1	AT1G08810.1 [125-138]	AT1G08810.1 1xPhospho [S127(100)]	myb domain protein 60	MYB60	AT1G08810.1; AT1G08810.3	1	1629.76	14		1.963e-06	2.674e-06	2.49	30.65	1.329	1.39	1.263	0.738	1.553	1.374	1.692	0.591	0.665	0.551	1.019	0.01	0.96	1.152	0.01	0.759	0.622	0.41	0.48	0.34	-0.44	0.63	0.46	0.76	-0.76	-0.59	-0.86	0.03	-6.64	-0.06	0.2	-6.64	-0.4	-0.69	0.24119	0.167855	0.320795	0.596534	0.484621	0.454371	0.380747	0.660449	0.681789	0.604833	0.713071	1e-17	0.833682	0.675961	1e-17	0.506169	0.296246	47.16	55.1	21.69	65.48	70.62	91.16	27.5	66.61	74.46	68.8	71.97		61.52	41.28		21.46	50.2	99.1	137.1	143.4	117.8	134.3	79	89.3	73.9	136.9		103.9	85.2	21.71	43.61	67.74	24.95	63.47	68.17	37.22	27.33			49.51	45.35	2	3	3	3	4	4	2	2	1	0	3	2	123.6	168.4	0	0	95.2	199.7	250.8	0	262.5	0	40.8	208.7	143	232.1	171.6	0	455.9	273.8	115.2	139.7	290.3	125	105.9	63.1	0	99.3	170.3	0	0	130.9	88.5	0	0	0	199.3	0	0	0	0	0	0	176.8	151.2	56.4	0	172.9	88.9	0	226386	59092.7	0	0	167258	65072.1	219083	0	189573	0	73433	60390.7	166104	88100.4	151167	0	67996.6	85864.1	64440.9	114562	225262	98130.6	59319.1	58612.4	0	70305	72983.6	0	0	107820	47052.6	0	0	0	318471	0	0	0	0	0	0	342457	234482	58933.1	0	302766	148878	0	5.96671e+06	8.78686e+06	0	0	4.67145e+06	1.1192e+07	1.2354e+07	0	1.23794e+07	0	1.97491e+06	1.10822e+07	6.71984e+06	1.25619e+07	8.13248e+06	0	1.55399e+07	1.20444e+07	5.79743e+06	6.61773e+06	1.33106e+07	6.58811e+06	5.58326e+06	3.18682e+06	0	4.81208e+06	8.63857e+06	0	0	6.75536e+06	4.71826e+06	0	0	0	9.68602e+06	0	0	0	0	0	0	8.86405e+06	7.39802e+06	2.71415e+06	0	8.61678e+06	4.42519e+06	0	5.96671e+06	8.78686e+06	9205.95	9205.95	4.67145e+06	1.1192e+07	1.2354e+07	1.1192e+07	1.23794e+07	1.10822e+07	1.97491e+06	1.10822e+07	6.71984e+06	1.25619e+07	8.13248e+06	8.13248e+06	1.55399e+07	1.20444e+07	5.79743e+06	6.61773e+06	1.33106e+07	6.58811e+06	5.58326e+06	3.18682e+06	9205.95	4.81208e+06	8.63857e+06	9205.95	9205.95	6.75536e+06	4.71826e+06	9205.95	9205.95	9205.95	9.68602e+06	9205.95	9205.95	9205.95	9205.95	9205.95	7.39802e+06	8.86405e+06	7.39802e+06	2.71415e+06	9205.95	8.61678e+06	4.42519e+06	9205.95	3.693e+06	9.85233e+06	9.12968e+06	8.88667e+06	9.99988e+06	7.16721e+06	3.36726e+06	2.87301e+06	2.42841e+06	9205.95	6.59356e+06	3.2651e+06	0.369304	1.37464	2.7113	3.09316	0.71673	0.336731	0.287304	0.242844	0.00128445	1.95814	1.13647	0.0955343	0.372316	0.120492	0.029993	0.405617	0.0772509	0.0476043	0.064188	0.01639	0.241352	0.888398	0	0	0	1	0	0	1	0	1	0	0	1	2	1
FALSE	High	SRSFDNAFENSSPDYLPFEFR	[R].SRSFDNAFENSSPDYLPFEFR.[A]	1xPhospho [S/Y]	9.29707e-12	5.71308e-05	1	1	2	53	AT1G16010.2	AT1G16010.2 [161-181]		magnesium transporter 2	MGT2, MRS2-1	AT1G16010.2	1	2605.1	21		1.963e-06	1.475e-14	4.62	97.81	0.545	0.973	0.55	3.241	3.382	1.674	1.035	0.522	1.177	1.723	3.458	7.963	1.767	1.532	0.966	0.7	0.773	-0.88	-0.04	-0.86	1.7	1.76	0.74	0.05	-0.94	0.24	0.78	1.79	2.99	0.82	0.62	-0.05	-0.51	-0.37	0.316422	0.727034	0.307188	0.0493287	0.0476721	0.213805	0.985872	0.638738	0.590951	0.205078	0.0435062	0.000185	0.22907	0.50056	0.94391	0.386887	0.670514	87.23	17.27	109	0	87.23	61.28	77.18	0	82.48	152.53	62.02	20.64	72.34	112.42	86.3	55.25	51.39	143.2	78	139.3	78.8	44.2	23.1	52	76.1	152.9	183.7	119.5	109.1		71.71	53.24	83.77			68.75	101.41	45.87	61.52	37.22	28.15	1	2	3	2	1	1	2	2	3	3	4	4	224.4	0	0	0	213.8	0	69.9	0	70	218.3	247	0	0	0	62.5	244	0	0	0	69.3	0	0	0	36.2	138.7	0	0	47.9	293.9	0	0	48.4	0	339.7	239.5	124.6	0	327.9	287.9	67.6	215.9	162.3	234	88.7	248	149.1	196	134.7	497563	0	0	0	454526	0	73909.9	0	61183.9	353417	537605	0	0	0	66608.3	381494	0	0	0	68731.2	0	0	0	40633.5	153646	0	0	41631.5	298490	0	0	52534	0	729166	463097	175884	0	719083	520918	82771.5	243298	380296	439131	112210	269124	315972	397259	165005	1.31139e+07	0	0	0	1.26947e+07	0	4.16774e+06	0	3.9954e+06	1.3343e+07	1.44583e+07	0	0	0	3.5834e+06	1.46636e+07	0	0	0	3.9703e+06	0	0	0	2.20929e+06	7.50448e+06	0	0	2.813e+06	1.63842e+07	0	0	3.01382e+06	0	2.03953e+07	1.40847e+07	7.20206e+06	0	1.9565e+07	1.67253e+07	4.01125e+06	1.32062e+07	9.84344e+06	1.38548e+07	5.1678e+06	1.50584e+07	8.99264e+06	1.1808e+07	7.94773e+06	1.31139e+07	9205.95	9205.95	9205.95	1.26947e+07	9205.95	4.16774e+06	9205.95	3.9954e+06	1.3343e+07	1.44583e+07	1.3343e+07	9205.95	9205.95	3.5834e+06	1.46636e+07	9205.95	9205.95	9205.95	3.9703e+06	9205.95	9205.95	9205.95	2.20929e+06	7.50448e+06	9205.95	9205.95	2.813e+06	1.63842e+07	9205.95	9205.95	3.01382e+06	1.40847e+07	2.03953e+07	1.40847e+07	7.20206e+06	1.67253e+07	1.9565e+07	1.67253e+07	4.01125e+06	1.32062e+07	9.84344e+06	1.38548e+07	5.1678e+06	1.50584e+07	8.99264e+06	1.1808e+07	7.94773e+06	3.28539e+06	4.22021e+06	1.12849e+07	4.56635e+06	999480	559226	2.58397e+06	4.85411e+06	1.39417e+07	1.42567e+07	1.05181e+07	1.09517e+07	3.2871	7.54653	4.36728	0.940719	0.559517	2.58532	4.85664	13.9489	25.4937	4.0705	2.25617	0.529042	0.273861	0.0278999	0.957876	0.71095	0.464052	0.375937	0.00406646	0.0080986	0.0245806	0.198636	0	0	1	0	0	0	0	1	1	1	0	0	4	0
FALSE	High	SRSEDDPFEVNNSNNER	[R].SRSEDDPFEVNNSNNER.[H]	1xPhospho [S13(100)]	0.000616295	5.71308e-05	1	3	1	5	AT2G02780.1	AT2G02780.1 [382-398]	AT2G02780.1 1xPhospho [S394(100)]	Leucine-rich repeat protein kinase family protein		AT2G02780.3; AT2G02780.2; AT2G02780.1	1	2088.83	17		1.963e-06	2.166e-05	2.95	40.93	100	100	100	0.01	0.607	0.384	0.382	0.955	1.164	0.843	0.425	0.433	0.49	0.589	1.039	1.194	1.168	6.64	6.64	6.64	-6.64	-0.72	-1.38	-1.39	-0.07	0.22	-0.25	-1.23	-1.21	-1.03	-0.76	0.06	0.26	0.22	1e-17	1e-17	1e-17	1e-17	0.323335	0.134435	0.0852834	0.753751	0.616521	0.946256	0.33707	0.212423	0.401648	0.509403	0.736873	0.529919	0.614001					83.16	68.81	69.4	62.27	70.54	62.27	43.29	71.98	79.21	69.37	24.1	9.26	9.21		100.4	61.5	55.7	173	165.3	179.3	145.9	73.6	71.5	87.9	86		9.72	16.12		40.11	62.64	66.64	69.74	13.31	24.23		3.57	0	2	3	1	3	3	2	3	3	2	1	2	0	0	0	0	0	0	146.5	168.1	123.9	93.5	96.1	0	0	0	87.1	0	0	270.5	369.9	156.9	0	258.4	458.4	113.2	0	0	467.7	168.1	0	228.1	506.8	121.3	0	94.3	115.1	122.7	0	0	132.9	94	0	0	137.4	0	0	131.1	137.9	0	0	0	0	0	0	0	172536	285788	120671	168742	233056	0	0	0	103473	0	0	114403	278947	173473	0	273680	346399	141759	0	0	270268	162627	0	253272	363241	146638	0	225484	247932	193022	0	0	267993	128218	0	0	287196	0	0	309537	311265	0	0	0	0	0	0	0	9.72922e+06	1.17235e+07	7.87998e+06	6.37072e+06	6.26781e+06	0	0	0	5.56667e+06	0	0	1.60476e+07	2.50954e+07	1.00208e+07	0	1.83738e+07	3.2604e+07	7.70758e+06	0	0	3.19898e+07	1.09885e+07	0	1.58685e+07	3.64245e+07	8.41244e+06	0	6.30697e+06	7.54064e+06	7.90381e+06	0	0	8.60455e+06	6.21368e+06	0	0	9.06118e+06	0	0	8.80947e+06	9.25193e+06	0	9205.95	9205.95	9205.95	9205.95	9205.95	9205.95	9.72922e+06	1.17235e+07	7.87998e+06	6.37072e+06	6.26781e+06	6.37072e+06	9205.95	9205.95	5.56667e+06	9205.95	1.60476e+07	1.60476e+07	2.50954e+07	1.00208e+07	1.83738e+07	1.83738e+07	3.2604e+07	7.70758e+06	9205.95	9205.95	3.19898e+07	1.09885e+07	1.58685e+07	1.58685e+07	3.64245e+07	8.41244e+06	7.54064e+06	6.30697e+06	7.54064e+06	7.90381e+06	9205.95	9205.95	8.60455e+06	6.21368e+06	9205.95	9205.95	9.06118e+06	9205.95	9205.95	8.80947e+06	9.25193e+06	9205.95	9205.95	5.36778e+06	6.72231e+06	1.39857e+06	1.68028e+07	1.92648e+07	1.07492e+07	1.91435e+07	7.32301e+06	3.70916e+06	2.2722e+06	4.51995e+06	0.00054788	0.278631	0.625379	0.0730572	1.14652	0.639723	1.1393	0.43582	0.192536	0.211384	0.236109	0.0016582	0.0593089	0.612872	0.0283881	0.694821	0.485863	0.741597	0.0230622	0.0312156	0.322851	0.0674044	1	0	0	1	0	0	0	1	1	0	0	0	4	0
FALSE	High	SRNSDDGPFSK	[R].SRNSDDGPFSK.[Q]	1xPhospho [S4(100)]	9.05792e-06	5.71308e-05	1	1	2	53	AT5G44100.2	AT5G44100.2 [363-373]	AT5G44100.2 1xPhospho [S366(100)]	casein kinase I-like 7	ckl7	AT5G44100.2	1	1289.52	11		1.963e-06	1.507e-07	3.67	12.86	7.051	7.841	0.31	3.417	1.175	9.314	0.214	8.079	1.28	8.915	17.869	1.076	4.861	2.291	1.063	0.781	0.793	2.82	2.97	-1.69	1.77	0.23	3.22	-2.23	3.01	0.36	3.16	4.16	0.11	2.28	1.2	0.09	-0.36	-0.33	1.32741e-05	1.07726e-06	0.165344	0.214368	0.71658	2.63732e-06	0.0074911	1.33487e-05	0.539795	0.000393241	0.000150781	0.953301	0.00440108	0.157321	0.699805	0.55639	0.707416	134.56	73.86	139.44	764.69	64.04	117.89	229.5	352.83	143.98	407.37	675.03	73.64	123.54	136	58.77	83.39	113.78	22.7	173.7	207	7.1	4.7	194.5	19.1	41.7	172.9	146.7	124.7	85.2	62.61	73.66	33.12	158.4	140.97	81.91	109.3	128.27	59.44	52.11	49.99	102.26	4	4	4	3	2	3	4	2	4	4	4	4	31.5	15.8	6.5	37.9	128.6	6	226.3	262.5	180.8	266.6	228.4	114.8	6.9	0	0.6	123.4	0	114.6	0	0.2	7.1	194.2	0	191	8	77.5	0.4	44	9.1	185.6	0	0	212.7	135.5	224.5	30.1	298	93.8	144.1	144	183.3	148.3	45.5	101.2	343.5	44.6	156.8	25.7	165732	15902.3	6254.54	35886.2	648230	5621.86	567374	949702	374854	1.02389e+06	1.17882e+06	95300.3	23090.8	0	1572.43	457702	0	103171	0	434.22	15827.8	437762	0	509220	21082.9	157361	550.182	90539	21806.1	438719	0	0	101887	689955	1.02959e+06	100645	673967	487883	618565	417820	489969	824095	202335	303433	884064	224416	753309	74585.7	4.36808e+06	2.36461e+06	800691	4.5632e+06	1.81048e+07	966922	3.1994e+07	3.89583e+07	2.44785e+07	3.86562e+07	3.17032e+07	1.74884e+07	934153	0	84593.7	1.75928e+07	0	1.44721e+07	0	25083	935261	2.93896e+07	0	2.76868e+07	1.02975e+06	1.07707e+07	65121.4	6.11763e+06	1.19694e+06	2.74875e+07	0	0	2.34348e+07	1.92986e+07	3.13142e+07	4.1212e+06	4.18727e+07	1.32744e+07	1.98605e+07	2.02483e+07	2.65955e+07	2.13306e+07	6.38378e+06	1.39745e+07	4.94664e+07	6.38693e+06	2.23911e+07	3.59253e+06	4.36808e+06	2.36461e+06	800691	4.5632e+06	1.81048e+07	966922	3.1994e+07	3.89583e+07	2.44785e+07	3.86562e+07	3.17032e+07	1.74884e+07	934153	934153	84593.7	1.75928e+07	9205.95	1.44721e+07	9205.95	25083	935261	2.93896e+07	2.76868e+07	2.76868e+07	1.02975e+06	1.07707e+07	65121.4	6.11763e+06	1.19694e+06	2.74875e+07	9205.95	9205.95	2.34348e+07	1.92986e+07	3.13142e+07	4.1212e+06	4.18727e+07	1.32744e+07	1.98605e+07	2.02483e+07	2.65955e+07	2.13306e+07	6.38378e+06	1.39745e+07	4.94664e+07	6.38693e+06	2.23911e+07	3.59253e+06	3.02415e+06	2.2506e+07	2.80816e+07	4.88643e+06	3.6289e+06	2.14246e+07	4.49579e+06	7.17572e+06	1.95422e+07	2.3814e+07	1.70711e+07	2.04592e+07	0.83335	1.05047	6.2462	0.680967	5.90389	1.23888	1.97738	5.38515	1.11152	3.79713	2.85117	0.87629	0.923669	0.00393076	0.784212	0.0611095	0.849709	0.66048	0.0567436	0.804847	0.0472254	0.329253	0	0	1	0	0	0	0	0	0	1	0	0	2	0
FALSE	High	SREEEHESRSGSDNVEGISGEDQDAADKPPR	[R].SREEEHESRSGSDNVEGISGEDQDAADKPPR.[K]	2xPhospho [S10(99.3); S12(99.3)]	1.54495e-06	5.71308e-05	1	2	4	24	AT4G00730.1	AT4G00730.1 [104-134]	AT4G00730.1 2xPhospho [S113(99.3); S115(99.3)]	Homeobox-leucine zipper family protein / lipid-binding START domain-containing protein	ANL2, AHDP	AT4G00730.2; AT4G00730.1	2	3543.43	31		1.963e-06	1.895e-08	3.26	33.33	2.585	2.381	1.137	0.751	100	1.616	0.55	0.01	1.056	1.553	0.741	100	0.366	0.584	1.178	0.521	0.941	1.37	1.25	0.19	-0.41	6.64	0.69	-0.86	-6.64	0.08	0.64	-0.43	6.64	-1.45	-0.78	0.24	-0.94	-0.09	0.0141484	0.020057	0.561846	0.61092	1e-17	0.24387	0.279516	1e-17	0.639171	0.212622	0.925332	1e-17	0.162669	0.524171	0.524348	0.274728	0.892945	38.78	34.11	8.85	0		60.78	37.58		55.51	37.25	6.03		67.13	84.27	27.58	37.74	125.86	77.4	200.2	184.3	88.1	103.1		108.9	160.1	76.4	89.9	39.8	71.8		52.45	29.1	8.43			55.5	43.83	5.75	45.34	41.54	93.67	1	3	3	2	1	0	4	3	2	3	4	2	121.8	0	0	0	115.7	0	397.1	314.8	194.3	356.6	289.9	0	0	0	147	130.5	0	0	162.1	0	0	0	0	0	311.6	147.3	199	70.7	251.8	315	0	118.8	0	125.1	0	115.3	0	60.5	141.4	167.6	30	86.9	51.8	75.7	0	250.7	50.9	0	249074	0	0	0	226981	0	387324	443094	156706	532716	582030	0	0	0	144637	188240	0	0	101231	0	0	0	0	0	318545	116422	95200.4	56672.5	235927	289689	0	118903	0	247704	0	150144	0	122351	236120	189236	31195.1	187841	89597.9	88310.1	0	490258	95187.9	0	6.56469e+06	0	0	0	6.33947e+06	0	2.1841e+07	1.81764e+07	1.02331e+07	2.01123e+07	1.56531e+07	0	0	0	7.7812e+06	7.23543e+06	0	0	9.10724e+06	0	0	0	0	0	1.55586e+07	7.96861e+06	1.12682e+07	3.8293e+06	1.29501e+07	1.81502e+07	0	6.82133e+06	0	6.92848e+06	0	6.14807e+06	0	3.32896e+06	7.5812e+06	9.17073e+06	1.69327e+06	4.86202e+06	2.82686e+06	4.0671e+06	0	1.39528e+07	2.82933e+06	0	6.56469e+06	9205.95	9205.95	9205.95	6.33947e+06	1.81764e+07	2.1841e+07	1.81764e+07	1.02331e+07	2.01123e+07	1.56531e+07	1.56531e+07	9205.95	9205.95	7.7812e+06	7.23543e+06	9205.95	9205.95	9.10724e+06	9205.95	9205.95	9205.95	9205.95	9205.95	1.55586e+07	7.96861e+06	1.12682e+07	3.8293e+06	1.29501e+07	1.81502e+07	1.29501e+07	6.82133e+06	9205.95	6.92848e+06	9205.95	6.14807e+06	7.5812e+06	3.32896e+06	7.5812e+06	9.17073e+06	1.69327e+06	4.86202e+06	2.82686e+06	4.0671e+06	9205.95	1.39528e+07	2.82933e+06	9205.95	1.64808e+06	1.61333e+07	1.54129e+07	3.75876e+06	2.28371e+06	9205.95	9.65618e+06	1.27179e+07	3.27374e+06	6.91552e+06	3.36231e+06	4.20015e+06	0.721665	1752.49	1.59617	0.295548	0.00403113	4.22828	5.56897	1.43352	751.202	0.348203	0.330254	0.828157	0.00307936	0.122604	0.0301925	0.355918	0.0713306	0.0182722	0.749265	0.00149736	0.0506945	0.0799373	0	1	0	1	0	0	1	0	1	0	0	1	3	1
FALSE	High	SRSTSNFVPHGGK	[R].SRSTSNFVPHGGK.[R]	1xPhospho [S/T]	4.5501e-05	5.71308e-05	1	1	2	30	AT5G63120.2	AT5G63120.2 [576-588]		P-loop containing nucleoside triphosphate hydrolases superfamily protein		AT5G63120.2	1	1453.66	13		1.963e-06	9.951e-07	2.59	13.53	0.363	0.531	0.079	0.802	0.818	0.907	0.153	0.338	0.353	0.401	0.828	1.266	0.849	1.033	0.878	0.572	0.678	-1.46	-0.91	-3.65	-0.32	-0.29	-0.14	-2.71	-1.57	-1.5	-1.32	-0.27	0.34	-0.24	0.05	-0.19	-0.81	-0.56	0.129802	0.516697	8.24638e-05	0.670206	0.734992	0.903894	0.000928079	0.0900769	0.0635081	0.225454	0.996339	0.582758	0.945312	0.905973	0.858331	0.186252	0.389467	41.71	29.86	52.56	61.35	100.57	52.67	114.84	89.31	88.95	86.87	74.8	34	80.16	67.36	42.24	58.98	47.97	174.5	61.5	81.9	11.9	187.4	90.6	90.3	88.1	134.1	112.3	76.6	91	21.19	36.34	16.69	56.57	61.27	73.1	79.84	88.96	58.78	14.25	24	23.92	3	3	3	2	2	3	3	3	4	4	4	4	151.9	0	217.7	231.2	113.9	0	76.7	55.1	88.1	0	122.7	102.2	9.7	0	22.7	0	0	371.7	0	147	15.5	139.3	0	113.1	10.4	152.7	0	112.6	10.8	202.5	0	109.9	373.3	183	152.9	100.3	142.1	138.1	130.6	177.7	104.5	105.8	87.5	59.7	126.2	151.2	102.1	87.6	484271	0	126754	132764	348454	0	116581	120923	110770	0	384177	51448.9	19712.2	0	34890.6	0	0	202958	0	209830	20889.5	190450	0	182796	16543.7	188067	0	140671	15843.6	290260	0	171430	108465	565118	425241	203691	194949	435374	339806	312830	169387	356783	236073	108678	196947	460919	297447	154329	1.27636e+07	0	1.62268e+07	1.68819e+07	9.73216e+06	0	6.57393e+06	4.96046e+06	7.23345e+06	0	1.03321e+07	9.44131e+06	797471	0	1.87705e+06	0	0	2.84696e+07	0	1.2121e+07	1.23436e+06	1.27861e+07	0	9.93879e+06	808037	1.28724e+07	0	9.50498e+06	869659	1.8186e+07	0	9.83474e+06	2.49478e+07	1.58068e+07	1.29333e+07	8.34071e+06	1.21119e+07	1.18458e+07	1.09103e+07	1.51603e+07	9.19429e+06	9.23486e+06	7.44823e+06	5.00512e+06	1.10199e+07	1.31179e+07	8.84122e+06	7.43348e+06	1.27636e+07	1.62268e+07	1.62268e+07	1.68819e+07	9.73216e+06	6.57393e+06	6.57393e+06	4.96046e+06	7.23345e+06	9.44131e+06	1.03321e+07	9.44131e+06	797471	9205.95	1.87705e+06	9205.95	9205.95	2.84696e+07	9205.95	1.2121e+07	1.23436e+06	1.27861e+07	9.93879e+06	9.93879e+06	808037	1.28724e+07	9.50498e+06	9.50498e+06	869659	1.8186e+07	9.83474e+06	9.83474e+06	2.49478e+07	1.58068e+07	1.29333e+07	8.34071e+06	1.21119e+07	1.18458e+07	1.09103e+07	1.51603e+07	9.19429e+06	9.23486e+06	7.44823e+06	5.00512e+06	1.10199e+07	1.31179e+07	8.84122e+06	7.43348e+06	1.55248e+07	6.96012e+06	9.11203e+06	673234	1.01522e+07	8.47451e+06	8.17259e+06	9.68128e+06	1.55072e+07	1.25071e+07	7.72063e+06	1.01031e+07	1.5292	0.821301	1.11495	0.0695398	0.834742	0.805003	0.95361	1.52746	1.47584	0.944698	1.04357	0.459843	0.594773	0.736334	0.0448016	0.823267	0.793053	0.952671	0.507253	0.181562	0.875555	0.914087	0	0	0	1	0	0	0	0	0	0	0	0	1	0
FALSE	High	SRSVDESFANSFSPR	[R].SRSVDESFANSFSPR.[N]	1xPhospho [S3(100)]	5.22127e-09	5.71308e-05	1	3	2	60	AT1G61560.1	AT1G61560.1 [501-515]	AT1G61560.1 1xPhospho [S503(100)]	Seven transmembrane MLO family protein	MLO6, ATMLO6	AT1G61560.1; AT1G61560.3; AT1G61560.4	1	1765.75	15		1.963e-06	2.44e-11	4.94	47.89	0.44	0.647	0.652	4.456	2.628	2.413	4.724	0.718	1.303	0.83	3.106	5.165	2.264	4.326	1.137	0.977	0.944	-1.18	-0.63	-0.62	2.16	1.39	1.27	2.24	-0.48	0.38	-0.27	1.63	2.37	1.18	2.11	0.19	-0.03	-0.08	0.0809606	0.419693	0.42487	0.000973552	0.0400187	0.04918	0.00112839	0.855197	0.429729	0.977703	0.0967658	0.00202817	0.118003	0.011501	0.522952	0.983618	0.970431	90.51	66.14	57.11	73.8	82.31	101.42	50.65	90.61	96.73	75.96	42.23	83.77	78.3	43.17	30.73	31.54	24.74	187	79.9	131	138.7	41.7	25.8	54.3	28.1	129.4	134.3	123	127	64.03	47.05	47.49	44.29	40.54	97.14	104.73	91.99	25.87	25.4	21.33	27.97	4	4	4	4	3	4	4	4	4	4	4	4	151.2	30.6	291.6	228	63.1	129.2	99.5	40.7	132.1	37	164.6	128.1	159.8	138.3	137.1	41.6	0	57.9	24.4	41.4	18.5	109	16.6	35.3	49.8	210.6	13.9	58.4	26.6	116.9	23.9	29.1	161.6	131.7	125.4	82.9	166.6	165.3	104.7	107.5	114.3	155.8	130.3	93.4	121.3	131	136.3	67	3.87241e+06	150229	1.36417e+06	1.05171e+06	1.55128e+06	588924	1.21576e+06	717878	1.33369e+06	691415	4.13948e+06	518179	2.59569e+06	734077	1.68868e+06	751082	0	253807	191124	474381	201005	1197429	130205	458757	637014	2.08415e+06	83396.1	585955	312629	1.34631e+06	177864	365263	377300	3.26562e+06	2.80105e+06	1.35243e+06	1.83575e+06	4.18695e+06	2.18999e+06	1.52016e+06	1.48841e+06	4.21943e+06	2.82588e+06	1.36503e+06	1.5212e+06	3.20735e+06	3.19222e+06	948753	1.02063e+08	2.23385e+07	1.74637e+08	1.33733e+08	4.33266e+07	1.01291e+08	6.85559e+07	2.94485e+07	8.70918e+07	2.61038e+07	1.11327e+08	9.50903e+07	1.0501e+08	1.04669e+08	9.08477e+07	2.88695e+07	0	3.56023e+07	1.71945e+07	2.74029e+07	1.18773e+07	8.03908e+07	1.22552e+07	2.49431e+07	3.11134e+07	1.42651e+08	9.87103e+06	3.95924e+07	1.71603e+07	8.43516e+07	1.78356e+07	2.09548e+07	8.67817e+07	9.13418e+07	8.51914e+07	5.5379e+07	1.14053e+08	1.1392e+08	7.03149e+07	7.36696e+07	8.07907e+07	1.09214e+08	8.91579e+07	6.28661e+07	8.51162e+07	9.12818e+07	9.48845e+07	4.56981e+07	1.02063e+08	2.23385e+07	1.74637e+08	1.33733e+08	4.33266e+07	1.01291e+08	6.85559e+07	2.94485e+07	8.70918e+07	2.61038e+07	1.11327e+08	9.50903e+07	1.0501e+08	1.04669e+08	9.08477e+07	2.88695e+07	2.74029e+07	3.56023e+07	1.71945e+07	2.74029e+07	1.18773e+07	8.03908e+07	1.22552e+07	2.49431e+07	3.11134e+07	1.42651e+08	9.87103e+06	3.95924e+07	1.71603e+07	8.43516e+07	1.78356e+07	2.09548e+07	8.67817e+07	9.13418e+07	8.51914e+07	5.5379e+07	1.14053e+08	1.1392e+08	7.03149e+07	7.36696e+07	8.07907e+07	1.09214e+08	8.91579e+07	6.28661e+07	8.51162e+07	9.12818e+07	9.48845e+07	4.56981e+07	1.08193e+08	6.06555e+07	7.99032e+07	8.23491e+07	2.69006e+07	3.23666e+07	5.58071e+07	3.50756e+07	7.96735e+07	9.29892e+07	8.55072e+07	7.92451e+07	4.02194	1.87402	1.43178	2.34776	1.20319	2.07456	1.30389	2.96177	2.873	1.53219	2.25927	0.0462679	0.258795	0.51673	0.101658	0.754888	0.370309	0.645199	0.00110475	0.0245287	0.377004	0.0691796	1	0	0	0	0	0	0	1	1	0	0	0	3	0
FALSE	High	SRSVGVGLSVISR	[R].SRSVGVGLSVISR.[L]	1xPhospho [S3(100)]	0.00055691	5.71308e-05	1	1	1	2	AT1G50360.1	AT1G50360.1 [1051-1063]	AT1G50360.1 1xPhospho [S1053(100)]	P-loop containing nucleoside triphosphate hydrolases superfamily protein	VIIIA, ATVIIIA	AT1G50360.1	1	1396.73	13		1.963e-06	1.913e-05	2.01	57.86	1.397	1.72	0.735	0.735	2.024	1.814	1.041	0.507	0.723	0.634	0.542	1.222	0.659	0.965	1.149	0.846	0.983	0.48	0.78	-0.44	-0.44	1.02	0.86	0.06	-0.98	-0.47	-0.66	-0.88	0.29	-0.6	-0.05	0.2	-0.24	-0.03	0.219069	0.087949	0.966118	0.607919	0.179313	0.167864	0.979861	0.466613	0.731946	0.692932	0.558738	0.668959	0.665887	0.908051	0.618077	0.773276	0.851444	40	40	45.07	49.75	32.19	71.94	15.45	30.27	47.92	58.2	37.77	29.56	51.23	29.82	13.44	14.56	16.67	104.5	146	179.7	76.8	142.2	72.1	99.1	73.8	76.7	88.1	65.3	75.8	39.47				34.72	30.01	55.76	49	17.59	12.04	13.9	15.9	4	1	1	1	2	2	3	3	3	2	2	2	229.1	159.9	112.7	291.1	267.5	0	0	0	0	0	329.2	0	0	140.7	0	0	0	334.7	202.7	0	0	106.5	0	163.9	0	118.2	181.5	352.7	0	135.1	280.6	122.4	0	118.5	168.5	140.5	0	175.9	148.3	0	0	108.4	132	0	0	155.4	124	0	457431	61147	41105	104674	512137	0	0	0	0	0	645246	0	0	58202.6	0	0	0	114412	123574	0	0	91164.3	0	165874	0	91200.2	84789.7	275753	0	121277	162536	119548	0	229066	293429	178534	0	347270	241620	0	0	228752	223068	0	0	296714	226336	0	1.20562e+07	9.09232e+06	5.26216e+06	1.331e+07	1.43037e+07	0	0	0	0	0	1.73532e+07	0	0	8.29886e+06	0	0	0	1.60489e+07	1.11173e+07	0	0	6.12042e+06	0	9.01873e+06	0	6.24227e+06	1.0036e+07	1.86323e+07	0	7.59853e+06	1.62985e+07	6.85836e+06	0	6.40716e+06	8.92437e+06	7.31058e+06	0	9.44861e+06	7.75777e+06	0	0	5.92094e+06	7.0379e+06	0	0	8.44454e+06	6.72753e+06	0	1.20562e+07	9.09232e+06	5.26216e+06	1.331e+07	1.43037e+07	9205.95	9205.95	9205.95	9205.95	9205.95	1.73532e+07	9205.95	9205.95	8.29886e+06	9205.95	9205.95	9205.95	1.60489e+07	1.11173e+07	9205.95	9205.95	6.12042e+06	9205.95	9.01873e+06	1.0036e+07	6.24227e+06	1.0036e+07	1.86323e+07	7.59853e+06	7.59853e+06	1.62985e+07	6.85836e+06	7.31058e+06	6.40716e+06	8.92437e+06	7.31058e+06	9205.95	9.44861e+06	7.75777e+06	9205.95	9205.95	5.92094e+06	7.0379e+06	9205.95	9205.95	8.44454e+06	6.72753e+06	9205.95	9.93018e+06	3.58284e+06	4.34521e+06	2.08162e+06	6.79615e+06	3.78939e+06	1.12366e+07	9.58848e+06	7.48818e+06	4.3062e+06	3.24431e+06	3.79762e+06	1.46115	0.945493	0.3867	0.217096	0.557579	1.65338	1.41087	1.10183	1.13638	0.288726	0.396061	0.505253	0.962631	0.222718	0.0492602	0.540524	0.392565	0.568209	0.870872	0.883299	0.0480505	0.115899	0	0	0	1	0	0	0	0	0	1	0	0	2	0
FALSE	High	SRSYGDMTEMGGGGGGGGR	[R].SRSYGDMTEMGGGGGGGGR.[D]	2xOxidation [M7; M10]; 1xPhospho [S3(99.5)]	2.73606e-09	5.71308e-05	1	1	1	16	AT2G25430.1	AT2G25430.1 [219-237]	AT2G25430.1 1xPhospho [S221(99.5)]	epsin N-terminal homology (ENTH) domain-containing protein / clathrin assembly protein-like protein		AT2G25430.1	1	1900.69	19		1.963e-06	1.141e-11	4.43	12.38	0.681	0.555	0.978	0.439	0.251	0.325	0.329	1.19	0.749	1.306	0.677	0.306	0.231	0.421	0.538	0.255	0.812	-0.55	-0.85	-0.03	-1.19	-1.99	-1.62	-1.61	0.25	-0.42	0.39	-0.56	-1.71	-2.12	-1.25	-0.89	-1.97	-0.3	0.978775	0.678758	0.629005	0.159711	0.0103758	0.0690997	0.0388426	0.457139	0.740631	0.422298	0.830159	0.056356	0.060324	0.246164	0.12058	0.000923934	0.712626	13.21	52.94	52.37	23.08	13.18	68.21	44.04	22.88	56.6	24.2	23.47	41.33	79.11	28.33	41.36	0	0	71	48.4	39.4	69.4	161.7	192.4	121.2	211.2	109.5	59	28	88.9	2.36	32.3	40.81	47.81	22.11	3.61	56.67	26.54		48.69			2	3	3	2	2	2	3	2	1	3	1	1	0	140.9	136.2	0	103.6	0	94.4	52.9	119.5	52.6	0	76.8	192.7	0	95.3	0	0	269.7	0	369.6	0	385.4	0	366.2	0	387.5	110.4	236.6	0	498.6	0	341	0	213.7	0	0	53.5	115.1	159.6	0	54.6	0	0	0	0	0	0	173.6	0	53782.3	49591.2	0	198132	0	89716.2	72573	93905.2	76597	0	24183.7	243524	0	91382.2	0	0	92049	0	329828	0	329342	0	370037	0	298425	51465	184716	0	446817	0	332644	0	412495	0	0	45897.2	226874	259674	0	55295.9	0	0	0	0	0	0	191237	0	7.99723e+06	6.34855e+06	0	5.53374e+06	0	5.05905e+06	2.97706e+06	6.13215e+06	2.89186e+06	0	4.43792e+06	9.85191e+06	0	4.91619e+06	0	0	1.2912e+07	0	1.90527e+07	0	2.21107e+07	0	2.01193e+07	0	2.04259e+07	6.09156e+06	1.24811e+07	0	2.79949e+07	0	1.90834e+07	0	1.15378e+07	0	0	2.85154e+06	6.17286e+06	8.33745e+06	0	3.00145e+06	0	0	0	0	0	0	9.21122e+06	9205.95	7.99723e+06	6.34855e+06	9205.95	5.53374e+06	5.05905e+06	5.05905e+06	2.97706e+06	6.13215e+06	2.89186e+06	4.43792e+06	4.43792e+06	9.85191e+06	9205.95	4.91619e+06	9205.95	9205.95	1.2912e+07	9205.95	1.90527e+07	9205.95	2.21107e+07	9205.95	2.01193e+07	1.24811e+07	2.04259e+07	6.09156e+06	1.24811e+07	9205.95	2.79949e+07	9205.95	1.90834e+07	9205.95	1.15378e+07	9205.95	9205.95	2.85154e+06	6.17286e+06	8.33745e+06	6.17286e+06	3.00145e+06	9205.95	9205.95	9205.95	9205.95	9205.95	9205.95	9.21122e+06	3.59105e+06	4.65723e+06	4.47496e+06	3.69663e+06	7.99578e+06	1.05621e+07	1.28699e+07	1.17742e+07	2.89136e+06	5.88368e+06	757268	2.30971e+06	0.449118	0.440937	0.347708	0.31396	1.32096	1.60959	1.47255	0.36161	0.557055	0.0588402	0.196167	0.430916	0.372821	0.0315517	0.317855	0.751911	0.418144	0.672316	0.39561	0.479758	0.00712183	0.24806	0	0	1	0	0	0	0	0	0	1	0	0	2	0
FALSE	High	SRSYGDMTEMGGGGGGGGRDEK	[R].SRSYGDMTEMGGGGGGGGRDEK.[K]	2xOxidation [M7; M10]; 1xPhospho [S3(99.6)]	1.01735e-12	5.71308e-05	1	1	2	54	AT2G25430.1	AT2G25430.1 [219-240]	AT2G25430.1 1xPhospho [S221(99.6)]	epsin N-terminal homology (ENTH) domain-containing protein / clathrin assembly protein-like protein		AT2G25430.1	2	2272.86	22		1.963e-06	1.698e-15	6.22	9.27	0.037	0.111	0.011	4.759	0.643	2.639	0.28	0.749	0.787	0.856	5.214	4.498	7.941	3.473	0.22	0.196	0.157	-4.74	-3.17	-6.45	2.25	-0.64	1.4	-1.84	-0.42	-0.35	-0.23	2.38	2.17	2.99	1.8	-2.18	-2.35	-2.67	1.02599e-09	0.000104121	1e-17	0.0110957	0.487642	0.138593	0.0857347	0.914579	0.86333	0.872091	0.0238672	0.0159407	0.000993066	0.0544807	0.00152027	0.00015604	0.00058502	154.36	107.74	125.09	89.26	109.58	133.22	141.12	117.47	146.55	146.55	89.26	287.41	138.59	128.99	20.22	44.64	94.17	373.5	11.7	41.6	3.5	78.5	20	10.1	17	409.3	90	80.4	64.3	56.55	131.15	115.93	183.12	106.02	128.95	154.84	142.17		19.11	51.37	75.83	3	4	3	4	3	2	3	3	1	2	3	2	0	237	532.9	846.1	67.3	3.7	184.7	4.2	216.9	6.8	0	59.3	2.4	7	189.7	3.5	112	0	3.2	281.4	6.1	0	0	133	14.4	0	2.6	221.5	8.7	240.7	0	24.3	583.9	0	0	0	112.1	147.2	0	0	164.1	51.3	0	114.7	0	50.4	0	166.9	0	132682	284465	445365	188719	1949.15	257464	8357.87	249991	14508.1	0	27367.9	4378.26	4230.57	266651	7222.52	26650.6	0	2900.35	368194	7595.73	0	0	197081	21102.7	0	1761.2	253563	11618.9	316358	0	34738	155506	0	0	0	140977	425459	0	0	243911	158672	0	191264	0	140873	0	269628	0	1.97293e+07	3.64165e+07	5.66315e+07	5.27084e+06	335240	1.45183e+07	342854	1.63248e+07	547743	0	5.02225e+06	177125	603219	1.43453e+07	277614	6.09073e+06	0	260930	2.12689e+07	448829	0	0	1.07155e+07	1.03071e+06	0	208462	1.7133e+07	637763	1.98211e+07	0	1.99288e+06	3.57674e+07	0	0	0	8.75871e+06	1.1576e+07	0	0	1.32395e+07	4.10701e+06	0	8.80864e+06	0	4.00927e+06	0	1.2987e+07	3.64165e+07	1.97293e+07	3.64165e+07	5.66315e+07	5.27084e+06	335240	1.45183e+07	342854	1.63248e+07	547743	5.02225e+06	5.02225e+06	177125	603219	1.43453e+07	277614	6.09073e+06	6.09073e+06	260930	2.12689e+07	448829	9205.95	9205.95	1.07155e+07	1.03071e+06	1.03071e+06	208462	1.7133e+07	637763	1.98211e+07	1.99288e+06	1.99288e+06	3.57674e+07	9205.95	9205.95	9205.95	8.75871e+06	1.1576e+07	9205.95	9205.95	1.32395e+07	4.10701e+06	8.80864e+06	8.80864e+06	9205.95	4.00927e+06	9205.95	1.2987e+07	3.72985e+07	5.11681e+06	6.72925e+06	3.85083e+06	8.42783e+06	2.79568e+06	4.85071e+06	6.11116e+06	8.94876e+06	5.08828e+06	8.74094e+06	4.25368e+06	4.42563	1.83025	1.38727	0.63013	0.331721	0.575559	0.725117	1.06181	1.82005	1.80199	0.69605	0.0167043	0.605535	0.735365	0.708536	0.321582	0.577974	0.730513	0.960171	0.586334	0.420808	0.747473	1	0	0	0	0	0	0	0	0	0	0	0	1	0
FALSE	High	SRTAPAMVIIK	[R].SRTAPAMVIIK.[D]	1xPhospho [S/T]	0.000660463	5.71308e-05	1	1	2	6	AT4G01840.1	AT4G01840.1 [87-97]		Ca2+ activated outward rectifying K+ channel 5	KCO5, ATTPK5, ATKCO5, TPK5	AT4G01840.1	1	1266.66	11		1.963e-06	2.355e-05	3.68	51.78	0.285	0.303	0.402	2.111	1.575	1.586	2.342	0.465	0.53	0.42	0.86	1.863	1.366	1.619	1.036	0.859	0.791	-1.81	-1.72	-1.32	1.08	0.66	0.67	1.23	-1.1	-0.92	-1.25	-0.22	0.9	0.45	0.7	0.05	-0.22	-0.34	0.0117446	0.0236106	0.0887829	0.180614	0.42648	0.306389	0.110485	0.34974	0.334091	0.297515	0.942283	0.263895	0.450119	0.377028	0.82202	0.784289	0.687195	83.18	89.82	92.39	104.16	41.03	36.96	53.42	140.73	138.36	128.55	122.61	19.29	32.8	46.64	37.35	40.78	43.57	303.2	80.6	87.1	121.8	116	47.8	58.2	45.9	93.2	89	78.2	78.8	75.67	48.5	44.75	37.14	108.66	25.59	25.82	33.19	33.61	28.89	31.78	40.2	3	4	4	4	2	3	3	3	4	4	4	2	0	106.9	326.5	650.3	76.6	63.6	98.4	175.9	102.8	189.3	85.6	78.9	159	74.3	108.2	181.6	0	345.1	45.2	0	0	73.5	51.5	46	0	85.1	51.5	62.7	0	72.6	49.4	37.8	155.8	116.2	73.9	86.8	96.3	151.9	82.9	95.5	64.8	131.3	76.2	93.1	0	113.7	63.4	0	0	117862	343141	673894	422854	65156.4	269894	696502	233284	795568	483404	71752	580072	88616	299529	736990	0	340022	79414.3	0	0	181395	90636.7	134096	0	189316	69271.2	141341	0	187712	82456	106580	81710.1	647476	371140	317863	238354	864766	389394	303289	189711	798606	371045	305662	0	625409	333234	0	0	1.75257e+07	4.3928e+07	8.56906e+07	1.18101e+07	1.12065e+07	1.52192e+07	2.85717e+07	1.52338e+07	3.0036e+07	1.30007e+07	1.31671e+07	2.34672e+07	1.26354e+07	1.61141e+07	2.83279e+07	0	4.76959e+07	7.14451e+06	0	0	1.21781e+07	8.53096e+06	7.29094e+06	0	1.29578e+07	8.19916e+06	9.55026e+06	0	1.1761e+07	8.2684e+06	6.11436e+06	1.87939e+07	1.81104e+07	1.12879e+07	1.30158e+07	1.48086e+07	2.35288e+07	1.25024e+07	1.46979e+07	1.02975e+07	2.06708e+07	1.17067e+07	1.40772e+07	0	1.77993e+07	9.90494e+06	0	4.3928e+07	1.75257e+07	4.3928e+07	8.56906e+07	1.18101e+07	1.12065e+07	1.52192e+07	2.85717e+07	1.52338e+07	3.0036e+07	1.30007e+07	1.31671e+07	2.34672e+07	1.26354e+07	1.61141e+07	2.83279e+07	9205.95	4.76959e+07	7.14451e+06	9205.95	8.53096e+06	1.21781e+07	8.53096e+06	7.29094e+06	9.55026e+06	1.29578e+07	8.19916e+06	9.55026e+06	8.2684e+06	1.1761e+07	8.2684e+06	6.11436e+06	1.87939e+07	1.81104e+07	1.12879e+07	1.30158e+07	1.48086e+07	2.35288e+07	1.25024e+07	1.46979e+07	1.02975e+07	2.06708e+07	1.17067e+07	1.40772e+07	9205.95	1.77993e+07	9.90494e+06	9205.95	4.77681e+07	1.67019e+07	1.78594e+07	2.01361e+07	1.37147e+07	9.13275e+06	1.00644e+07	8.60303e+06	1.5302e+07	1.63844e+07	1.41881e+07	6.93066e+06	3.48298	1.82879	1.77451	2.34059	0.665909	0.733839	0.627285	1.11574	1.79403	1.40973	0.805607	0.109827	0.120819	0.113875	0.0213522	0.704101	0.761605	0.672553	0.895646	0.0343031	0.151763	0.720843	0	0	0	1	0	0	0	0	0	0	0	0	1	0
FALSE	High	SRVSSPISNPQTLPQSSITLAANSSSSNVSAIAPK	[K].SRVSSPISNPQTLPQSSITLAANSSSSNVSAIAPK.[R]	2xPhospho [S1(99.4); S5(99.4)]	1.75485e-11	5.71308e-05	1	3	4	38	AT3G22380.2	AT3G22380.2 [347-381]	AT3G22380.2 2xPhospho [S347(99.4); S351(99.4)]	time for coffee	TIC	AT3G22380.2; AT3G22380.1; AT3G22380.3	1	3656.76	35		1.963e-06	3.117e-14	6.57	87.07	1.104	1.36	0.694	100	100	0.395	0.321		100	100	100	100	1.334	1.953	0.704	1.134	0.927	0.14	0.44	-0.53	6.64	6.64	-1.34	-1.64		6.64	6.64	6.64	6.64	0.42	0.97	-0.51	0.18	-0.11	0.485782	0.236503	0.920408	1e-17	1e-17	0.13936	0.049134		1e-17	1e-17	1e-17	1e-17	0.519096	0.318331	0.3793	0.597754	0.962055	85.91	85.91	68.25			0	0						6.93	7.96	24.64	56.92	57.78	47.4	52.4	64.5	32.9			163.5	102.6	186.6	131.4	218.2	200.4	73.25								38.17	20.22	36.21	32.63	3	1	1	1	0	0	1	1	4	2	4	3	182.4	0	41.4	76.7	84.7	0	0	0	0	0	104.3	0	0	0	53.2	0	0	0	0	0	0	0	0	0	264.4	0	0	0	165.9	0	0	0	515.7	299.5	217.1	303.9	0	0	245.3	183.9	140.8	342.1	363.8	374.8	0	341.3	323.9	175	585922	0	24284	44373.1	261021	0	0	0	0	0	329027	0	0	0	82205.1	0	0	0	0	0	0	0	0	0	424411	0	0	0	244117	0	0	0	150938	931607	608180	621506	0	0	643098	326109	229858	1.16183e+06	988983	686680	0	1.04829e+06	951110	310687	1.54427e+07	0	3.10878e+06	5.64237e+06	7.29019e+06	0	0	0	0	0	8.84886e+06	0	0	0	4.42248e+06	0	0	0	0	0	0	0	0	0	2.07293e+07	0	0	0	1.33997e+07	0	0	0	3.47169e+07	2.60577e+07	1.84972e+07	2.54493e+07	0	0	2.06482e+07	1.58038e+07	1.24766e+07	3.00725e+07	3.12029e+07	3.16249e+07	0	2.98346e+07	2.82705e+07	1.49647e+07	1.54427e+07	5.64237e+06	3.10878e+06	5.64237e+06	7.29019e+06	9205.95	9205.95	9205.95	9205.95	9205.95	8.84886e+06	9205.95	9205.95	9205.95	4.42248e+06	9205.95	9205.95	9205.95	9205.95	9205.95	9205.95	9205.95	9205.95	9205.95	2.07293e+07	9205.95	9205.95	9205.95	1.33997e+07	9205.95	9205.95	9205.95	3.47169e+07	2.60577e+07	1.84972e+07	2.54493e+07	9205.95	9205.95	2.06482e+07	1.58038e+07	1.24766e+07	3.00725e+07	3.12029e+07	3.16249e+07	2.82705e+07	2.98346e+07	2.82705e+07	1.49647e+07	7.45907e+06	1.82945e+06	2.21912e+06	1.11253e+06	9205.95	9205.95	5.18924e+06	3.35682e+06	2.61803e+07	9.1176e+06	2.63442e+07	2.53351e+07	810.244	198.725	0.427639	0.331422	1	563.683	364.636	2843.85	990.403	5.07671	7.54734	0.0341189	0.355918	0.616847	0.547811	1	0.355918	0.355918	0.000221647	0.139612	0.0226943	0.0038755	1	0	0	0	0	0	0	1	0	1	1	0	4	0
FALSE	High	SSAAEEASQSEDLSNVSPDHFSR	[R].SSAAEEASQSEDLSNVSPDHFSR.[Y]	1xPhospho [S17(100)]	1.2503e-09	5.71308e-05	1	3	1	31	AT1G15240.2	AT1G15240.2 [295-317]	AT1G15240.2 1xPhospho [S311(100)]	phox (PX) domain-containing protein		AT1G15240.2; AT1G15240.4; AT1G15240.3	0	2530.04	23		1.963e-06	4.562e-12	6.11	48.18	0.71	0.65	0.78	2.073	1.513	1.6	2.109	1.128	1.081	1.052	1.465	1.583	1.53	1.534	1.302	1.165	1.1	-0.49	-0.62	-0.36	1.05	0.6	0.68	1.08	0.17	0.11	0.07	0.55	0.66	0.61	0.62	0.38	0.22	0.14	0.601172	0.45382	0.641703	0.128929	0.327561	0.233035	0.0676221	0.560359	0.731281	0.697719	0.479099	0.386605	0.47253	0.433771	0.164834	0.395886	0.606198	30.48	61.99	67.44	58.15	62.77	71.74	81.37	72.98	72.5	97.95	57.38	71.13	65.69	53.01	52.11	41.29	47.45	127.9	96.7	105	126	61.7	80.8	74.5	73.1	90.4	132.8	118.8	112.2	29.37	45.24	60.11	52.04	54.75	47.26	47.99	62.17	15.03	53.18	29.57	50.43	3	4	4	4	3	4	4	4	3	4	4	4	129.2	130.3	209.3	0	89.6	105.5	92.1	206.5	59.2	233.1	83.8	136.5	173.3	95.1	67.6	228.4	0	31	102.6	62.9	34.3	117.9	104.1	65.1	32.7	59.9	113.4	96.4	9.6	66.7	83.2	106.9	0	91.5	92.1	118	161.5	37.5	113.3	190.4	102.6	77.2	152.3	143	133.3	98	134.4	28.4	3906123	754599	1.15515e+06	0	2.59645e+06	567147	1327425	4.29521e+06	705196	5.14516e+06	2.48627e+06	651633	3.32085e+06	595577	982824	4867963	0	160493	946398	850608	439365	1.52809e+06	962812	998156	494536	698954	802101	1.14114e+06	133353	906565	730074	1.58091e+06	0	2.67904e+06	2.42741e+06	2.27019e+06	2.0999e+06	1.12154e+06	2.79544e+06	3.17714e+06	1575830	2.46618e+06	3.89479e+06	2.4648e+06	1.97265e+06	2.83291e+06	3.71246e+06	474947	1.02951e+08	1.12206e+08	1.47879e+08	0	7.25177e+07	9.75455e+07	7.48528e+07	1.76196e+08	4.60504e+07	1.94251e+08	6.68658e+07	1.1958e+08	1.34347e+08	8.49207e+07	5.28741e+07	1.87111e+08	0	2.25128e+07	8.51427e+07	4.91359e+07	2.59619e+07	1.0259e+08	9.06223e+07	5.42708e+07	2.41544e+07	4.78404e+07	9.49392e+07	7.71057e+07	7.31979e+06	5.68e+07	7.32092e+07	9.06953e+07	0	7.49348e+07	7.38276e+07	9.29592e+07	1.30464e+08	3.05151e+07	8.97542e+07	1.5397e+08	8.55358e+07	6.38337e+07	1.22883e+08	1.13516e+08	1.10376e+08	8.06253e+07	1.10348e+08	2.28765e+07	1.02951e+08	1.12206e+08	1.47879e+08	1.12206e+08	7.25177e+07	9.75455e+07	7.48528e+07	1.76196e+08	4.60504e+07	1.94251e+08	6.68658e+07	1.1958e+08	1.34347e+08	8.49207e+07	5.28741e+07	1.87111e+08	4.91359e+07	2.25128e+07	8.51427e+07	4.91359e+07	2.59619e+07	1.0259e+08	9.06223e+07	5.42708e+07	2.41544e+07	4.78404e+07	9.49392e+07	7.71057e+07	7.31979e+06	5.68e+07	7.32092e+07	9.06953e+07	7.49348e+07	7.49348e+07	7.38276e+07	9.29592e+07	1.30464e+08	3.05151e+07	8.97542e+07	1.5397e+08	8.55358e+07	6.38337e+07	1.22883e+08	1.13516e+08	1.10376e+08	8.06253e+07	1.10348e+08	2.28765e+07	1.18811e+08	1.05278e+08	1.06687e+08	1.14813e+08	5.14818e+07	6.83612e+07	6.10099e+07	5.70061e+07	7.91641e+07	1.01176e+08	9.64419e+07	8.10565e+07	2.30782	1.54003	1.74868	2.01405	1.32787	1.18508	1.10731	1.53771	1.48002	1.58076	1.42189	0.0060485	0.263574	0.258041	0.143924	0.46606	0.654744	0.810772	0.0890179	0.347296	0.136942	0.412857	1	0	0	0	0	0	0	0	0	0	0	0	1	0
FALSE	High	SRSLVNALIEEVNQSPDNNTQEPTSDK	[K].SRSLVNALIEEVNQSPDNNTQEPTSDK.[F]	1xPhospho [S1(99.7)]	7.97968e-10	5.71308e-05	1	1	2	8	AT5G08200.1	AT5G08200.1 [240-266]	AT5G08200.1 1xPhospho [S240(99.7)]	peptidoglycan-binding LysM domain-containing protein		AT5G08200.1	1	3065.41	27		1.963e-06	2.704e-12	4.17	87.43	0.273	0.623	1	0.956	0.215	0.324	0.537	1.314	1.757	1.658	0.524	0.63	0.79	0.39	1.704	2.648	1.294	-1.87	-0.68	0	-0.06	-2.22	-1.63	-0.9	0.39	0.81	0.73	-0.93	-0.67	-0.34	-1.36	0.77	1.4	0.37	0.0924043	0.835409	0.613988	0.920737	0.0172525	0.073633	0.320798	0.243101	0.17642	0.220441	0.592249	0.577388	0.991692	0.246347	0.209901	0.0177797	0.42753	91.6	47.46	66.9	29.26	104.86	48.98	81.77	44.21	41.27	37.72	28.99	70.25	51.28	42.91	69.82	16.79	29.99	96.1	26.3	59.9	96	100.5	122.1	176.6	178.9	52.7	89.8	139.5	61.6	14.59	83.72	41.84	98.14	30.24	46.08	46.23	30.22	15.92	54.68		29.39	2	3	3	4	2	3	2	4	2	4	1	3	115	0	141.4	0	0	15.4	91.7	34.9	79.5	0	117.5	49	450.2	35.7	116.2	139.8	0	0	107.3	165.7	0	122.6	162.1	291.9	329	0	166.9	0	246.2	306.4	228.9	138.4	0	78.3	62.5	0	63.6	206.4	77.6	183	185.1	0	0	0	130.3	0	79.8	81.8	238655	0	53609.5	0	0	5705.7	90798.2	49813.1	65042.9	0	239468	16076.7	592696	15369	116029	204666	0	0	68006.5	153964	0	109127	102947	307208	341309	0	81046.6	0	234157	285980	137918	140626	0	157389	113087	0	56773.4	423784	131424	209680	195401	0	0	0	132439	0	151469	93823.5	6.29008e+06	0	6.86296e+06	0	0	981343	5.12007e+06	2.04342e+06	4.2474e+06	0	6.44025e+06	2.95021e+06	2.39779e+07	2.1914e+06	6.24214e+06	7.8668e+06	0	0	6.1182e+06	8.8938e+06	0	7.32637e+06	9.68963e+06	1.67032e+07	1.66704e+07	0	9.59293e+06	0	1.28529e+07	1.79178e+07	1.38299e+07	8.06755e+06	0	4.40228e+06	3.43943e+06	0	3.52726e+06	1.15304e+07	4.21969e+06	1.01614e+07	1.06063e+07	0	0	0	7.41041e+06	0	4.50222e+06	4.51914e+06	6.29008e+06	9205.95	6.86296e+06	9205.95	2.04342e+06	981343	5.12007e+06	2.04342e+06	4.2474e+06	4.2474e+06	6.44025e+06	2.95021e+06	2.39779e+07	2.1914e+06	6.24214e+06	7.8668e+06	9205.95	9205.95	6.1182e+06	8.8938e+06	9.68963e+06	7.32637e+06	9.68963e+06	1.67032e+07	1.66704e+07	9205.95	9.59293e+06	9205.95	1.28529e+07	1.79178e+07	1.38299e+07	8.06755e+06	9205.95	4.40228e+06	3.43943e+06	9205.95	3.52726e+06	1.15304e+07	4.21969e+06	1.01614e+07	1.06063e+07	9205.95	9205.95	9205.95	7.41041e+06	4.51914e+06	4.50222e+06	4.51914e+06	3.29286e+06	2.54706e+06	4.47131e+06	1.00696e+07	3.7576e+06	1.08522e+07	6.57044e+06	1.31671e+07	1.96503e+06	7.3597e+06	2.65848e+06	5.23773e+06	0.87632	0.234704	0.680519	0.764754	2.88807	1.74857	3.50411	0.522948	0.678176	0.404613	0.397791	0.879367	0.00954161	0.628465	0.572954	0.057102	0.565811	0.0205933	0.502535	0.270024	0.450071	0.0102069	0	1	0	0	0	0	1	0	0	0	1	1	2	1
FALSE	High	SRSPPSPSTPETCPSCVER	[R].SRSPPSPSTPETCPSCVER.[S]	2xCarbamidomethyl [C13; C16]; 2xPhospho [S6(100); S/T]	5.13167e-05	5.71308e-05	1	1	2	4	AT1G70640.1	AT1G70640.1 [133-151]	AT1G70640.1 2xPhospho [S138(100); S/T]	octicosapeptide/Phox/Bem1p (PB1) domain-containing protein		AT1G70640.1	1	2290.89	19		1.963e-06	1.148e-06	3.79	39.44	0.432	0.557	0.45	1.736	0.522	1.045	0.742	1.438	0.925	1.185	0.604	1.103	0.767	1.031	2.254	1.174	1.865	-1.21	-0.84	-1.15	0.8	-0.94	0.06	-0.43	0.52	-0.11	0.25	-0.73	0.14	-0.38	0.04	1.17	0.23	0.9	0.235682	0.576948	0.221251	0.372222	0.22306	0.737414	0.528659	0.280835	0.97268	0.486187	0.663304	0.847448	0.870568	0.828153	0.0171636	0.549006	0.104551	0	0	58.77	0	30.13	9.35	56.95	30.13	9.35	43.3	88.54	57.02	9.35	35.36	69.31	88.54	71.85	165.5	71.5	92.2	74.4	95.3	137.1	88.2	113	57.6	129.9	67.7	107.5				52.11		42.93	8.9	35.32	72.51	33.95		29.12	1	1	1	2	1	3	2	3	2	2	1	2	0	0	370.5	0	0	0	160.1	0	206.3	0	0	0	0	245.3	113.2	0	0	0	0	213.4	142.5	0	369.4	307	0	0	210.2	185.3	154.5	252.9	0	326.8	0	0	73.2	227.2	0	0	227.6	371.4	0	0	0	151.4	0	0	296.4	195.2	0	0	155600	0	0	0	175600	0	187062	0	0	0	0	116904	125190	0	0	0	0	219705	138860	0	259867	357894	0	0	113078	166898	162756	261488	0	367761	0	0	146817	332688	0	0	427202	471462	0	0	0	198660	0	0	623107	248020	0	0	1.99196e+07	0	0	0	9.90198e+06	0	1.22154e+07	0	0	0	0	1.66688e+07	6.73499e+06	0	0	0	0	1.26914e+07	8.20521e+06	0	2.44593e+07	1.94591e+07	0	0	1.33842e+07	1.12771e+07	8.93374e+06	1.63833e+07	0	2.10981e+07	0	0	4.46532e+06	1.36228e+07	0	0	1.37163e+07	2.28479e+07	0	0	0	9.14924e+06	0	0	1.8521e+07	1.19462e+07	9205.95	9205.95	1.99196e+07	9205.95	9205.95	9205.95	9.90198e+06	9205.95	1.22154e+07	9205.95	9205.95	9205.95	9205.95	1.66688e+07	6.73499e+06	9205.95	9205.95	9205.95	9205.95	1.26914e+07	8.20521e+06	1.94591e+07	2.44593e+07	1.94591e+07	9205.95	9205.95	1.33842e+07	1.12771e+07	8.93374e+06	1.63833e+07	1.63833e+07	2.10981e+07	9205.95	9205.95	4.46532e+06	1.36228e+07	9205.95	9205.95	1.37163e+07	2.28479e+07	9205.95	9205.95	9205.95	9.14924e+06	9205.95	9205.95	1.8521e+07	1.19462e+07	4.98679e+06	2.4824e+06	3.06077e+06	5.85556e+06	3.17976e+06	1.78957e+07	6.16994e+06	1.56996e+07	4.52664e+06	9.14565e+06	2.29422e+06	7.62142e+06	1.56829	0.138715	0.496077	0.372975	5.628	1.94038	4.93735	1.42358	0.511054	0.371837	0.485453	0.769803	0.0108472	0.533364	0.0796927	0.0199062	0.554976	0.0212779	0.775333	0.231075	0.396905	0.173965	0	1	0	0	1	0	1	0	0	0	0	2	1	1
FALSE	High	SRSQEWSAEKEMTSEADPLNP	[K].SRSQEWSAEKEMTSEADPLNP.[-]	1xPhospho [S/T]	0.000139254	5.71308e-05	1	2	1	7	AT1G64650.1	AT1G64650.1 [442-462]		Major facilitator superfamily protein		AT1G64650.2; AT1G64650.1	2	2472.04	21		1.963e-06	3.701e-06	4.64	69.61	1.73	2.308	2.975	100	100	100	4.128			100	100	100	100	3.533	1.601	1.125	1.419	0.79	1.21	1.57	6.64	6.64	6.64	2.05			6.64	6.64	6.64	6.64	1.82	0.68	0.17	0.51	0.0959413	0.0238	0.00692561	1e-17	1e-17	1e-17	0.0111441			1e-17	1e-17	1e-17	1e-17	0.0316506	0.11439	0.52678	0.250915	136.43	112.08	167.68				48.55							111.91	88.76	7.69	111.91	65.1	112.6	181.3	193.6				46.9	116.7	186.9	131.3	165.7	119.07	68.44	67.34	44.01						72.64	57.23	82.83	2	2	3	2	0	0	0	1	1	2	3	3	332.9	0	28.6	0	286	0	99.5	0	103.2	490.7	271.7	0	0	0	210.2	400.2	0	0	0	0	0	0	0	0	0	0	0	0	0	70.3	0	0	0	174.9	0	0	493.9	158.7	0	0	474.9	196.7	0	186.5	512.2	248.2	0	60.9	708054	0	11094.4	0	583503	0	100881	0	86521.3	762278	567228	0	0	0	215063	600362	0	0	0	0	0	0	0	0	0	0	0	0	0	67183.6	0	0	0	360172	0	0	451859	333827	0	0	513565	442213	0	226226	533312	504781	0	71524	1.86617e+07	0	1.42027e+06	0	1.6297e+07	0	5.68864e+06	0	5.64997e+06	2.87792e+07	1.5255e+07	0	0	0	1.157e+07	2.30763e+07	0	0	0	0	0	0	0	0	0	0	0	0	0	4.20933e+06	0	0	0	1.00743e+07	0	0	2.80734e+07	9.08287e+06	0	0	2.78762e+07	1.14461e+07	0	1.04188e+07	2.98406e+07	1.43662e+07	0	3.44506e+06	1.86617e+07	9205.95	1.42027e+06	9205.95	1.6297e+07	9205.95	5.68864e+06	9205.95	5.64997e+06	2.87792e+07	1.5255e+07	1.5255e+07	9205.95	9205.95	1.157e+07	2.30763e+07	9205.95	9205.95	9205.95	9205.95	9205.95	9205.95	9205.95	9205.95	9205.95	9205.95	9205.95	9205.95	9205.95	4.20933e+06	9205.95	9205.95	9205.95	1.00743e+07	9205.95	9205.95	2.80734e+07	9.08287e+06	9205.95	9205.95	2.78762e+07	1.14461e+07	1.14461e+07	1.04188e+07	2.98406e+07	1.43662e+07	1.43662e+07	3.44506e+06	5.0251e+06	5.50101e+06	1.62348e+07	8.66617e+06	9205.95	9205.95	9205.95	1.05924e+06	2.52547e+06	9.29367e+06	1.52968e+07	1.55045e+07	545.853	597.549	1763.51	8.18152	1	1	115.06	274.331	1009.53	1661.62	14.6374	0.313281	0.202573	0.0142778	0.224747	1	1	0.355918	0.355918	0.210044	0.0108376	0.0399673	0	0	1	0	0	0	0	0	0	1	1	0	3	0
FALSE	High	SRSRDELEGESEEPDECWQGEDEVIPEK	[R].SRSRDELEGESEEPDECWQGEDEVIPEK.[N]	1xCarbamidomethyl [C17]; 3xPhospho [S1(100); S3(100); S11(100)]	1.66312e-07	5.71308e-05	1	1	1	36	AT5G53930.1	AT5G53930.1 [161-188]	AT5G53930.1 3xPhospho [S161(100); S163(100); S171(100)]	transcriptional regulator ATRX-like protein		AT5G53930.1	2	3574.33	28		1.963e-06	1.399e-09	6.44	71.74	0.476	0.392	0.551	0.604	0.455	0.433	0.417	0.81	0.957	0.587	1.388	2.401	1.536	2.177	1.115	1.027	0.924	-1.07	-1.35	-0.86	-0.73	-1.14	-1.21	-1.26	-0.3	-0.06	-0.77	0.47	1.26	0.62	1.12	0.16	0.04	-0.11	0.198683	0.110548	0.314839	0.322385	0.107024	0.0956017	0.0623674	0.864441	0.947053	0.37631	0.634769	0.118573	0.451439	0.194463	0.640585	0.813499	0.917952	71.36	74.58	27.62	74.33	80.05	91.3	29.54	59.11	57.4	39.29	71.96	70.24	46.5	53.91	114.1	93.97	96.67	59.8	35.8	29.8	32.9	98.9	91.5	121.6	78.9	151.9	169.3	173	156.5	80.74	45.16	76.98	3.13	30.75	59.84	61.09	27.76	129.12	51.33	46.97	50.03	3	2	4	3	3	3	3	3	4	3	4	4	47.2	0	58	189.7	0	48.3	0	24.9	85.6	20.1	41.5	17	0	31.9	33.2	31.3	0	156.5	94.1	95.9	0	88.8	29.7	126.7	0	117.9	31.9	149.8	0	76.5	51.5	91.8	956.9	55.1	164.6	131.8	304.2	0	164.2	112.1	202.3	55	206.1	139.2	199.3	53.6	200.3	115.6	687843	0	154373	498136	0	125261	0	249977	491956	214487	594310	39195.2	0	96525.2	233132	321478	0	390810	418976	626161	0	554999	132420	936961	0	664676	108750	855831	0	501842	217942	655070	1.27172e+06	778551	2.09365e+06	1223867	1.90844e+06	0	1.95476e+06	902728	1.50028e+06	848435	2.54379e+06	1.15773e+06	1.42263e+06	747644	2.67081e+06	931848	1.8129e+07	0	1.97625e+07	6.33417e+07	0	2.15441e+07	0	1.02545e+07	3.21255e+07	8.09778e+06	1.59834e+07	7.19266e+06	0	1.37631e+07	1.25421e+07	1.23567e+07	0	5.48201e+07	3.76931e+07	3.61706e+07	0	3.72605e+07	1.24637e+07	5.09436e+07	0	4.54942e+07	1.2872e+07	5.78276e+07	0	3.14425e+07	2.18544e+07	3.75807e+07	2.92505e+08	2.17767e+07	6.36766e+07	5.01146e+07	1.18569e+08	0	6.27622e+07	4.37477e+07	8.14347e+07	2.19606e+07	8.0258e+07	5.33192e+07	7.96011e+07	2.12781e+07	7.93861e+07	4.48838e+07	1.8129e+07	1.97625e+07	1.97625e+07	6.33417e+07	9205.95	2.15441e+07	9205.95	1.02545e+07	3.21255e+07	8.09778e+06	1.59834e+07	7.19266e+06	1.25421e+07	1.37631e+07	1.25421e+07	1.23567e+07	3.76931e+07	5.48201e+07	3.76931e+07	3.61706e+07	3.72605e+07	3.72605e+07	1.24637e+07	5.09436e+07	4.54942e+07	4.54942e+07	1.2872e+07	5.78276e+07	3.14425e+07	3.14425e+07	2.18544e+07	3.75807e+07	2.92505e+08	2.17767e+07	6.36766e+07	5.01146e+07	1.18569e+08	6.27622e+07	6.27622e+07	4.37477e+07	8.14347e+07	2.19606e+07	8.0258e+07	5.33192e+07	7.96011e+07	2.12781e+07	7.93861e+07	4.48838e+07	3.02489e+07	7.95424e+06	1.58498e+07	1.2801e+07	4.15942e+07	3.44821e+07	4.0422e+07	3.058e+07	1.07018e+08	7.19603e+07	5.92431e+07	5.62873e+07	0.727238	0.230678	0.392109	0.418607	0.829011	0.971818	0.735199	2.57291	2.08689	1.46561	1.84066	0.376867	0.031716	0.0712634	0.00159332	0.466805	0.915547	0.0915362	0.336226	0.0831264	0.310932	0.128849	0	1	0	1	0	0	0	0	0	0	0	0	2	0
FALSE	High	SPVSVPETPGSSSVHHR	[K].SPVSVPETPGSSSVHHR.[K]	1xPhospho [S/T]	0.000452074	5.71308e-05	1	1	1	17	AT5G13400.1	AT5G13400.1 [8-24]		Major facilitator superfamily protein		AT5G13400.1	0	1839.84	17		1.963e-06	1.49e-05	3.02	35.69	0.483	0.702	0.919	0.84	1	1.391	1.948	0.387	0.441	0.393	1.021	1.775	1.716	2.265	0.849	0.614	0.8	-1.05	-0.51	-0.12	-0.25	0	0.48	0.96	-1.37	-1.18	-1.35	0.03	0.83	0.78	1.18	-0.24	-0.7	-0.32	0.501554	0.89016	0.749509	0.765021	0.993563	0.327566	0.250893	0.248912	0.259815	0.323563	0.731509	0.301872	0.267044	0.150397	0.799909	0.301947	0.750716	68.94	55.67	35.61	56.87	79.92	41.19	8.03	68.06	48.21	48.21	70.33	78.47	53.24	45.93	37.35	70.83	63.96	119.6	60.8	86.6	108	141.2	76.5	62.3	55.4	145.4	111.7	106.9	125.6	61.01	59.03	38.89	20.69	79.1	76.55			66.7	26.23	59.21	43.61	4	4	3	4	3	2	1	1	4	3	4	3	112.6	86.5	130.4	297.7	43.2	87.8	42.8	140.5	63.4	136.6	87.8	0	112	106.9	100.1	154.3	416.7	143	0	96.5	142.1	42.3	0	0	0	63.1	0	0	0	56.2	0	0	396	164.8	131.7	105.9	113.1	171.5	110.4	0	139.8	234.6	83.9	62	127.2	208.6	87.8	0	304502	44800.6	64384.1	144985	112093	42234.7	55150.6	261494	67560.8	269828	232936	0	192016	59893.1	130231	294304	91747.5	66214.5	0	116818	162779	49020.8	0	0	0	65919.7	0	0	0	68276.5	0	0	97571.5	431588	310551	182341	131585	458738	243641	0	192141	670775	192019	95623.8	168418	539302	217060	0	8.02554e+06	6.66167e+06	8.2423e+06	1.8436e+07	3.13071e+06	7.26408e+06	3.10992e+06	1.07269e+07	4.41182e+06	1.01871e+07	6.26459e+06	0	7.76814e+06	8.5399e+06	7.00619e+06	1.13122e+07	2.0968e+07	9.28812e+06	0	6.74807e+06	9.61856e+06	3.29107e+06	0	0	0	4.51192e+06	0	0	0	4.27781e+06	0	0	2.24421e+07	1.20718e+07	9.44513e+06	7.46647e+06	8.17518e+06	1.24815e+07	7.82268e+06	0	1.04294e+07	1.73621e+07	6.0583e+06	4.40393e+06	9.42358e+06	1.53486e+07	6.45182e+06	0	8.02554e+06	6.66167e+06	8.2423e+06	1.8436e+07	3.13071e+06	7.26408e+06	3.10992e+06	1.07269e+07	4.41182e+06	1.01871e+07	6.26459e+06	6.26459e+06	7.76814e+06	8.5399e+06	7.00619e+06	1.13122e+07	2.0968e+07	9.28812e+06	9.28812e+06	6.74807e+06	9.61856e+06	3.29107e+06	9205.95	9205.95	9205.95	4.51192e+06	9205.95	9205.95	9205.95	4.27781e+06	9205.95	9205.95	2.24421e+07	1.20718e+07	9.44513e+06	7.46647e+06	8.17518e+06	1.24815e+07	7.82268e+06	8.17518e+06	1.04294e+07	1.73621e+07	6.0583e+06	4.40393e+06	9.42358e+06	1.53486e+07	6.45182e+06	9.42358e+06	1.03414e+07	6.0579e+06	6.78204e+06	8.65662e+06	1.15731e+07	3.23201e+06	1.13488e+06	1.07636e+06	1.28564e+07	9.16363e+06	9.56343e+06	1.01619e+07	0.893572	1.87434	5.97597	8.04252	0.27927	0.0980625	0.0930053	1.11089	2.83527	8.42679	9.44102	0.778765	0.370012	0.0143585	0.00177322	0.0769201	0.0214673	0.0205331	0.790127	0.0569053	0.0348906	0.00551452	0	0	1	1	0	1	1	0	0	1	1	2	4	2
FALSE	High	SPWSHQDELISPK	[R].SPWSHQDELISPK.[N]	1xPhospho [S11(100)]	6.92439e-08	5.71308e-05	1	1	1	56	AT3G51950.4	AT3G51950.4 [69-81]	AT3G51950.4 1xPhospho [S79(100)]	Zinc finger (CCCH-type) family protein / RNA recognition motif (RRM)-containing protein		AT3G51950.4	0	1603.72	13		1.963e-06	5.004e-10	4.88	54.37	0.933	0.677	0.913	1.102	0.892	0.48	0.718	1.172	1.565	1.442	1.326	0.893	0.484	0.627	0.887	0.772	0.779	-0.1	-0.56	-0.13	0.14	-0.16	-1.06	-0.48	0.23	0.65	0.53	0.41	-0.16	-1.05	-0.67	-0.17	-0.37	-0.36	0.891335	0.546941	0.9983	0.93923	0.744793	0.10551	0.359683	0.483235	0.19015	0.323234	0.705146	0.730232	0.180928	0.332268	0.68955	0.280842	0.532654	57.65	53.23	46.25	91.67	42.72	22.71	40.15	82.86	79	70.75	74.89	44.68	36.92	58.28	46.84	52.56	62.08	102.5	94.5	69.4	93.6	90.4	106	141.5	130.3	119.8	100.3	79.6	72.3	59.64	34.51	29.46	21.48	73.41	44.25	29.97	34.04	41.38	25.95	29.75	45.94	4	4	4	4	4	4	4	4	3	4	4	4	95.9	102.2	171.5	26.8	82.7	100.9	151.2	72	63.7	55.2	70.6	104.6	82.3	99.3	117.6	72.2	24.3	82	200	93.1	118	88.8	190.4	73	130	143.7	222.1	121	134.5	117.8	178.2	74.3	0	115.8	57.2	142.1	121.1	87.8	64.2	106.9	55.7	92.7	63.8	105.8	50.9	135.3	61.7	79	1.87413e+06	382483	611909	94421.7	1.54977e+06	350525	1.40828e+06	967354	490345	788363	1.35344e+06	322828	1.01971e+06	401957	1.10517e+06	994518	38577.9	274232	1.19294e+06	813901	976477	744133	1.138e+06	722881	1.2691e+06	1.08494e+06	1.01504e+06	925963	1.20411e+06	1.03496e+06	1.01037e+06	710392	0	2.19066e+06	974586	1.76744e+06	1.01764e+06	1.69567e+06	1.02422e+06	1.15331e+06	553205	1.91434e+06	1.05508e+06	1.17911e+06	486630	2.52734e+06	1.10241e+06	852401	4.93951e+07	5.68737e+07	7.83352e+07	1.20064e+07	4.32845e+07	6.0288e+07	7.94123e+07	3.96825e+07	3.20203e+07	2.9764e+07	3.63993e+07	5.92416e+07	4.12531e+07	5.73133e+07	5.9456e+07	3.82266e+07	8.81659e+06	3.84673e+07	1.07323e+08	4.70155e+07	5.76996e+07	4.99582e+07	1.07112e+08	3.93038e+07	6.1986e+07	7.42593e+07	1.20143e+08	6.25664e+07	6.60941e+07	6.48446e+07	1.01316e+08	4.07544e+07	0	6.12745e+07	2.96412e+07	7.23727e+07	6.32247e+07	4.61364e+07	3.2885e+07	5.58916e+07	3.00279e+07	4.95503e+07	3.32883e+07	5.43038e+07	2.72286e+07	7.19286e+07	3.27677e+07	4.10571e+07	4.93951e+07	5.68737e+07	7.83352e+07	1.20064e+07	4.32845e+07	6.0288e+07	7.94123e+07	3.96825e+07	3.20203e+07	2.9764e+07	3.63993e+07	5.92416e+07	4.12531e+07	5.73133e+07	5.9456e+07	3.82266e+07	8.81659e+06	3.84673e+07	1.07323e+08	4.70155e+07	5.76996e+07	4.99582e+07	1.07112e+08	3.93038e+07	6.1986e+07	7.42593e+07	1.20143e+08	6.25664e+07	6.60941e+07	6.48446e+07	1.01316e+08	4.07544e+07	6.12745e+07	6.12745e+07	2.96412e+07	7.23727e+07	6.32247e+07	4.61364e+07	3.2885e+07	5.58916e+07	3.00279e+07	4.95503e+07	3.32883e+07	5.43038e+07	2.72286e+07	7.19286e+07	3.27677e+07	4.10571e+07	4.91526e+07	5.56668e+07	3.93563e+07	4.90622e+07	5.04057e+07	6.35184e+07	7.97387e+07	6.82523e+07	5.61407e+07	4.95344e+07	4.17925e+07	4.32455e+07	0.97514	0.876389	0.493566	0.718837	1.26014	1.58194	1.35406	1.11378	0.779844	0.524118	0.633613	0.961431	0.670399	0.0389007	0.207976	0.626015	0.282087	0.487512	0.808342	0.42612	0.0446962	0.16836	0	0	1	0	0	0	0	0	0	0	0	0	1	0
FALSE	High	SQDLLTGGLLPSSLK	[R].SQDLLTGGLLPSSLK.[R]	1xPhospho [S1(100)]	1.04154e-06	5.71308e-05	1	3	1	16	AT3G49400.1	AT3G49400.1 [66-80]	AT3G49400.1 1xPhospho [S66(100)]	Transducin/WD40 repeat-like superfamily protein		AT3G49400.2; AT3G49400.4; AT3G49400.1	0	1608.82	15		1.963e-06	1.196e-08	3.31	95.75	0.286	0.332	0.387	2.172	0.68	0.488	0.65	0.912	1.476	1.187	0.663	0.766	0.509	0.568	1.054	1.134	1.107	-1.81	-1.59	-1.37	1.12	-0.56	-1.04	-0.62	-0.13	0.56	0.25	-0.59	-0.38	-0.97	-0.82	0.08	0.18	0.15	0.146082	0.144473	0.288594	0.335904	0.494269	0.303667	0.435617	0.670461	0.369697	0.52069	0.725503	0.773237	0.460294	0.550375	0.67492	0.655284	0.697664	20.44	13.5	0	37.86	20.44	13.5	19.07	37.86	37.86	38.72	36.08	4.6	0.22	19.35	6.91	7.12	8.24	219.4	62.7	72.7	84.9	101	92.1	149.1	130.5	67	70.6	75.9	74.1		19.31	12.82		34.99			20.17	6.8	4.39	0.21	8.23	1	2	2	1	2	1	1	3	2	2	2	2	0	0	0	532.5	174.6	0	132.6	0	161.2	0	193.4	0	0	0	205.9	0	0	0	190.4	315.6	0	0	0	223.6	0	0	0	361.9	357.4	316.7	0	237	0	0	154.9	170.5	0	0	176.8	166.1	0	0	184.5	184	0	0	169.7	190.7	0	0	0	63679.3	111177	0	41990.1	0	42204.9	0	126037	0	0	0	65775.6	0	0	0	38599.5	93812.8	0	0	0	75275.1	0	0	0	94120.7	108730	94538.6	0	77002.9	0	0	89698.9	72082.7	0	0	95800.9	60891.2	0	0	103696	69682.5	0	0	103021	69970.4	0	0	0	8.09729e+06	3.10513e+06	0	2.3678e+06	0	2.75604e+06	0	3.38964e+06	0	0	0	3.53861e+06	0	0	0	3.47261e+06	5.41915e+06	0	0	0	4.09279e+06	0	0	0	6.35964e+06	5.96821e+06	5.92323e+06	0	4.41758e+06	0	0	2.72811e+06	2.95163e+06	0	0	3.07591e+06	2.95089e+06	0	0	3.27165e+06	3.20921e+06	0	0	3.06215e+06	3.37023e+06	9205.95	9205.95	9205.95	8.09729e+06	3.10513e+06	9205.95	2.3678e+06	9205.95	2.75604e+06	9205.95	3.38964e+06	9205.95	9205.95	9205.95	3.53861e+06	9205.95	9205.95	9205.95	3.47261e+06	5.41915e+06	9205.95	9205.95	9205.95	4.09279e+06	9205.95	9205.95	9205.95	6.35964e+06	5.96821e+06	5.92323e+06	5.92323e+06	4.41758e+06	9205.95	9205.95	2.72811e+06	2.95163e+06	9205.95	9205.95	3.07591e+06	2.95089e+06	9205.95	9205.95	3.27165e+06	3.20921e+06	9205.95	9205.95	3.06215e+06	3.37023e+06	2.03123e+06	1.37284e+06	1.54102e+06	891556	2.22754e+06	1.0301e+06	1.59681e+06	5.55806e+06	1.42454e+06	1.5113e+06	1.62482e+06	1.6127e+06	0.911869	1.33272	0.965062	0.160408	0.462438	0.71685	2.49515	0.639511	1.46714	1.01754	0.290155	0.938143	0.800572	0.976565	0.00283206	0.504064	0.771754	0.0540691	0.627508	0.73177	0.988359	0.00767506	0	0	0	1	0	0	0	0	0	0	1	0	2	0
FALSE	High	SPVSAAEIDSK	[K].SPVSAAEIDSK.[L]	1xPhospho [S1(100)]	0.000258339	5.71308e-05	1	2	1	13	AT4G09150.2	AT4G09150.2 [43-53]	AT4G09150.2 1xPhospho [S43(100)]	T-complex protein 11		AT4G09150.1; AT4G09150.2	0	1183.52	11		1.963e-06	7.663e-06	3.06	35.62	0.696	1.201	0.884	0.6	0.387	0.63	0.336	1.035	1.005	1.515	0.592	0.615	0.485	0.254	1.074	0.962	0.723	-0.52	0.26	-0.18	-0.74	-1.37	-0.67	-1.57	0.05	0.01	0.6	-0.76	-0.7	-1.04	-1.98	0.1	-0.06	-0.47	0.915736	0.34596	0.768478	0.430346	0.0715552	0.573972	0.0340109	0.652421	0.807379	0.259686	0.578715	0.490659	0.334484	0.0576324	0.750581	0.91217	0.494426	33.43	60.05	56.67	42.32	53.75	63.17	62.68	48.93	49.98	44.54	39.18	62.9	33.46	45.35	56.78	49.47	68.32	68.3	50.1	82.1	81.7	129.7	168.9	130.3	213.2	78.1	73.3	75.1	49.3	32.76	36.51	53.84	64.41	25.74	43.56	35.99	36.45	51.68	34.59	32.25	34.06	4	4	4	3	3	3	3	4	3	3	3	2	74.9	101.5	142.1	73.5	66.7	104.8	61.3	44.8	119	43.2	92	185	0	104.2	108	19.9	0	123.7	209.2	165.4	0	85.8	215.5	216.5	0	110	231.8	166.2	304.9	124.3	327.5	242.5	0	37	99.6	123.9	66	0	93.5	133.2	53.3	0	95.8	104.1	0	49.2	80.4	0	333101	86443.2	115395	58833.7	284352	82904.2	130077	137280	208748	140408	401891	129962	0	96100.7	231037	62321.5	0	94215.7	284078	329338	0	163588	293210	488262	0	189074	241190	289546	621239	248494	422621	527905	0	159165	386444	350955	126339	0	339426	326952	120602	0	360593	264015	0	209093	326715	0	8.77933e+06	1.28538e+07	1.47726e+07	7.48113e+06	7.94183e+06	1.4259e+07	7.33498e+06	5.63147e+06	1.36316e+07	5.30099e+06	1.08085e+07	2.38492e+07	0	1.37026e+07	1.24294e+07	2.39547e+06	0	1.32159e+07	2.55571e+07	1.90244e+07	0	1.09827e+07	2.75976e+07	2.65473e+07	0	1.29413e+07	2.8548e+07	1.95643e+07	3.41e+07	1.55692e+07	4.2379e+07	3.02854e+07	0	4.45196e+06	1.17533e+07	1.43708e+07	7.84927e+06	0	1.08981e+07	1.58447e+07	6.54628e+06	0	1.13769e+07	1.21592e+07	0	5.95083e+06	9.71117e+06	0	8.77933e+06	1.28538e+07	1.47726e+07	7.48113e+06	7.94183e+06	1.4259e+07	7.33498e+06	5.63147e+06	1.36316e+07	5.30099e+06	1.08085e+07	2.38492e+07	1.24294e+07	1.37026e+07	1.24294e+07	2.39547e+06	1.90244e+07	1.32159e+07	2.55571e+07	1.90244e+07	2.65473e+07	1.09827e+07	2.75976e+07	2.65473e+07	1.95643e+07	1.29413e+07	2.8548e+07	1.95643e+07	3.41e+07	1.55692e+07	4.2379e+07	3.02854e+07	1.17533e+07	4.45196e+06	1.17533e+07	1.43708e+07	7.84927e+06	1.08981e+07	1.08981e+07	1.58447e+07	6.54628e+06	1.13769e+07	1.13769e+07	1.21592e+07	9205.95	5.95083e+06	9.71117e+06	9205.95	1.09717e+07	8.79181e+06	1.33976e+07	1.02392e+07	1.92055e+07	2.29187e+07	2.01545e+07	3.05834e+07	1.05824e+07	1.13725e+07	1.03648e+07	3.9201e+06	0.571281	0.383608	0.664742	0.334796	1.19335	1.04942	1.59243	0.551008	0.496211	0.514268	0.128178	0.0353851	0.0185273	0.228495	0.0167092	0.461093	0.823665	0.113596	0.0401061	0.0367772	0.0297368	0.00468253	0	1	0	1	0	0	0	0	1	0	1	0	4	0
FALSE	High	SPSWTEGVSSPAAQR	[R].SPSWTEGVSSPAAQR.[M]	1xPhospho [S3(100)]	3.50254e-07	5.71308e-05	1	1	2	69	AT1G73660.1	AT1G73660.1 [490-504]	AT1G73660.1 1xPhospho [S492(100)]	protein tyrosine kinase family protein		AT1G73660.1	0	1639.71	15		1.963e-06	3.333e-09	3.51	45.4	1.496	1.194	0.976	13.341	1.379	1.296	0.925	14.685	13.355	14.369	18.84	0.97	1	0.841	0.841	0.79	0.768	0.58	0.26	-0.04	3.74	0.46	0.37	-0.11	3.88	3.74	3.84	4.24	-0.04	0	-0.25	-0.25	-0.34	-0.38	0.31556	0.620612	0.994051	1.23821e-10	0.378151	0.543789	0.785886	4.58098e-08	7.19869e-12	2.06231e-07	8.22318e-07	0.997651	0.965839	0.680562	0.292444	0.167173	0.182821	90.64	89.18	121.64	108.7	80.46	83.42	101.2	87.04	85.6	97.61	51.44	55.54	28.7	92.71	36.3	22.8	41.54	119	117.2	100.1	90	6.8	119.4	108.6	97.3	133.7	107.3	102.7	98	78.28	53.43	49.7	48.03	60.75	64.9	60.29	76.11	18.21	27.35	15.83	67.6	3	4	4	4	4	4	4	4	3	4	4	4	154.7	131	10.5	0	186.9	242.4	76.8	89	72.3	63.5	172.2	167.8	125.5	153.7	45.2	78.1	6.2	12.7	2	8.9	8.3	129.7	178.9	133.2	10.4	111.1	133.9	128.5	9	119.1	96.3	210.2	0	116.6	147.1	168.9	89.9	95.7	145.6	154	109.7	92	135.5	116.3	129	90.1	137.3	4.1	4.44884e+07	7.21649e+06	553953	0	5.1565e+07	1.24069e+07	1.05398e+07	1.76278e+07	8.19563e+06	1.33315e+07	4.8621e+07	7.62271e+06	2.28876e+07	9.16265e+06	6.26032e+06	1.58449e+07	145341	626537	172791	1.15212e+06	1.01029e+06	1.59896e+07	1.5745e+07	1.94178e+07	1.49626e+06	1.23465e+07	9.00814e+06	1.448e+07	1.18695e+06	1.53966e+07	8.03671e+06	29594902	0	3.24899e+07	3.69181e+07	3.09398e+07	1.11259e+07	2.72276e+07	3.41908e+07	2.446e+07	1.60453e+07	2.79856e+07	3.29849e+07	1.90828e+07	1.81684e+07	2.47696e+07	3.61029e+07	654283	1.17255e+09	1.07306e+09	7.09157e+07	0	1.44019e+09	2.1339e+09	5.94335e+08	7.2312e+08	5.35187e+08	5.03321e+08	1.30761e+09	1.39883e+09	9.25933e+08	1.30646e+09	3.36794e+08	6.09037e+08	3.32163e+07	8.78863e+07	1.55452e+07	6.65532e+07	5.96976e+07	1.07348e+09	1.48196e+09	1.05576e+09	7.30814e+07	8.45063e+08	1.06623e+09	9.78396e+08	6.51521e+07	9.64657e+08	8.05892e+08	1.69783e+09	0	9.08768e+08	1.12283e+09	1.26692e+09	6.91235e+08	7.40817e+08	1.09778e+09	1.18538e+09	8.70939e+08	7.24371e+08	1.04069e+09	8.78855e+08	1.01658e+09	7.04948e+08	1.07311e+09	3.15145e+07	1.17255e+09	1.07306e+09	7.09157e+07	1.07306e+09	1.44019e+09	2.1339e+09	5.94335e+08	7.2312e+08	5.35187e+08	5.03321e+08	1.30761e+09	1.39883e+09	9.25933e+08	1.30646e+09	3.36794e+08	6.09037e+08	3.32163e+07	8.78863e+07	1.55452e+07	6.65532e+07	5.96976e+07	1.07348e+09	1.48196e+09	1.05576e+09	7.30814e+07	8.45063e+08	1.06623e+09	9.78396e+08	6.51521e+07	9.64657e+08	8.05892e+08	1.69783e+09	1.12283e+09	9.08768e+08	1.12283e+09	1.26692e+09	6.91235e+08	7.40817e+08	1.09778e+09	1.18538e+09	8.70939e+08	7.24371e+08	1.04069e+09	8.78855e+08	1.01658e+09	7.04948e+08	1.07311e+09	3.15145e+07	8.47398e+08	1.22289e+09	9.36239e+08	7.94556e+08	5.08002e+07	9.17726e+08	7.40693e+08	8.83383e+08	1.10534e+09	9.28801e+08	8.78714e+08	7.06539e+08	16.681	1.33252	1.264	0.899447	18.0654	14.5805	17.3893	21.7585	1.01207	1.18634	0.799811	0.0222485	0.537901	0.57687	0.829377	0.0287273	0.023109	0.0475753	8.4434e-06	0.974089	0.580203	0.682351	1	0	0	0	1	1	1	1	0	0	0	3	2	0
FALSE	High	SPSYSEWSPHDR	[R].SPSYSEWSPHDR.[S]	1xPhospho [S1(100)]	0.000255563	5.71308e-05	1	1	2	5	AT4G15180.1	AT4G15180.1 [478-489]	AT4G15180.1 1xPhospho [S478(100)]	SET domain protein 2	SDG2, ATXR3	AT4G15180.1	0	1527.59	12		1.963e-06	7.592e-06	2.61	33	0.813	0.916	0.809	1.157	0.742	0.558	0.493	0.822	2.296	2.52	1.789	1.168	0.473	30.138	0.697	0.531	35.198	-0.3	-0.13	-0.31	0.21	-0.43	-0.84	-1.02	-0.28	1.2	1.33	0.84	0.22	-1.08	4.91	-0.52	-0.91	5.14	0.922267	0.696637	0.955546	0.838623	0.643292	0.453302	0.222146	0.857302	0.0276734	0.0648858	0.281453	0.84544	0.351018	2.22045e-15	0.386323	0.152789	1e-17	65.57	62.37	63.78	127.46	64.65	20.23	38.26	99.33	82.56	82.56	129.06	63.19	17.18	46.48	56.02	66.12	60.05	19.3	14.2	16.9	16.6	13.2	21	30.2	33.2	32.5	22.6	14.8	965.6	67.99	26.02	17.5	21.34	150.46	56.6	9.91	38.89	44.01	31.84	30.39	45.69	4	4	4	4	3	3	3	3	4	4	4	4	9.2	13.1	23.1	42.7	11.9	10.6	18.8	13.7	19.5	13	15.3	15.1	17.6	17.2	13	11.2	202.5	0	11.8	7.6	6.3	0	24.6	19	31.4	0	27.2	26.1	44.4	0	29.9	20.1	39	11.5	34	25.2	16.6	12.6	25.4	25	12.5	12.2	22.1	14.3	700.6	534.7	1519.5	1079	192647	52427.2	88012.4	160719	238068	39583	187064	196817	160951	197977	314146	49743.7	233459	74558.2	130801	165315	344693	0	75602.8	71202.5	55393	0	157351	200832	328458	0	133002	214075	425649	0	181087	205870	74213.9	231988	619174	334796	149000	261081	433288	288850	132972	269806	390922	170033	7.16904e+06	1.06866e+07	2.90317e+07	1.24614e+07	5.07746e+06	7.79572e+06	1.12671e+07	2.04366e+07	6.64913e+06	6.80801e+06	1.05484e+07	8.07376e+06	1.05104e+07	7.47448e+06	8.44865e+06	9.12839e+06	9.44471e+06	1.06309e+07	7.03687e+06	6.35424e+06	7.87762e+07	0	6.8016e+06	4.11306e+06	3.27315e+06	0	1.48103e+07	1.09194e+07	1.60427e+07	0	1.57425e+07	1.44648e+07	2.3364e+07	0	1.81587e+07	1.18106e+07	1.70697e+07	6.48887e+06	1.88316e+07	1.37092e+07	9.25719e+06	7.10357e+06	1.39117e+07	1.39982e+07	7.21768e+06	6.98357e+06	1.23338e+07	7.83082e+06	4.01132e+08	3.04143e+08	8.62929e+08	6.00222e+08	5.07746e+06	7.79572e+06	1.12671e+07	2.04366e+07	6.64913e+06	6.80801e+06	1.05484e+07	8.07376e+06	1.05104e+07	7.47448e+06	8.44865e+06	9.12839e+06	9.44471e+06	1.06309e+07	7.03687e+06	6.35424e+06	7.87762e+07	6.8016e+06	6.8016e+06	4.11306e+06	3.27315e+06	1.09194e+07	1.48103e+07	1.09194e+07	1.60427e+07	1.57425e+07	1.57425e+07	1.44648e+07	2.3364e+07	1.81587e+07	1.81587e+07	1.18106e+07	1.70697e+07	6.48887e+06	1.88316e+07	1.37092e+07	9.25719e+06	7.10357e+06	1.39117e+07	1.39982e+07	7.21768e+06	6.98357e+06	1.23338e+07	7.83082e+06	4.01132e+08	3.04143e+08	8.62929e+08	6.00222e+08	1.11442e+07	8.01983e+06	8.89047e+06	8.36669e+06	2.41231e+07	9.98059e+06	1.54981e+07	1.7873e+07	1.40248e+07	1.10677e+07	8.59147e+06	5.42107e+08	0.461973	0.803543	0.573648	0.468119	0.413736	0.64246	0.740908	0.581387	1.10892	0.554355	30.331	0.509969	0.475913	0.000100582	0.0100775	0.471011	0.652886	0.745426	0.603546	0.726782	0.00186689	0.00540029	0	0	0	1	0	0	0	0	0	0	1	0	2	0
FALSE	High	SPTPETEGPAPFSYGIGGGVPSSDVSAR	[R].SPTPETEGPAPFSYGIGGGVPSSDVSAR.[S]	1xPhospho [S/T/Y]	2.18462e-11	5.71308e-05	1	2	3	39	AT3G07810.2	AT3G07810.2 [444-471]		RNA-binding (RRM/RBD/RNP motifs) family protein		AT3G07810.2; AT3G07810.1	0	2799.25	28		1.963e-06	4.016e-14	6.06	83.05	0.681	0.904	1.284	0.692	0.655	0.201	0.361	0.814	3.115	2.314	1.506	1.616	0.757	0.995	0.751	1.246	1.083	-0.55	-0.15	0.36	-0.53	-0.61	-2.32	-1.47	-0.3	1.64	1.21	0.59	0.69	-0.4	-0.01	-0.41	0.32	0.12	0.991635	0.600999	0.378974	0.471336	0.492016	0.00584733	0.027062	0.851093	0.00819572	0.0828255	0.365089	0.334256	0.764527	0.911749	0.50082	0.427602	0.702791	64.28	130.07	101.11	48.78	116.84	123.07	110.74	101.25	66.06	96.37	79.55	105.95	44.97	45.22	31.5	7.38	23.92	56.1	52.2	50.7	72	81	56.7	200.9	132.8	122	91.6	152	132.1	69.2	63.89	117.63	101.69	69.05	106.99	63.07	120.4	5.92	30.59	7.33	23.47	2	3	2	4	2	3	3	3	2	2	2	2	0	106.2	0	36.4	0	90.3	19.1	57.9	17	0	185.5	0	316.1	108	27.7	59	0	0	153.2	52.7	264.2	29.2	0	62.9	505	0	155	222.8	969.8	0	147.3	100.9	0	0	129.7	141.1	0	0	81.5	126.5	0	0	177.6	160.1	0	0	124	173.3	0	69404.9	0	22373.4	0	54816.1	31132	135884	22918.1	0	621228	0	683763	76369.6	45444.9	142038	0	0	159577	80448.6	381854	42761.5	0	108709	861118	0	123736	297739	1.51579e+06	0	145775	168483	0	0	386097	306433	0	0	227003	238278	0	0	512874	311594	0	0	386565	326650	0	1.03202e+07	0	2.84494e+06	0	9.42799e+06	1.75552e+06	5.5742e+06	1.49659e+06	0	1.67073e+07	0	2.7662e+07	1.08892e+07	2.44485e+06	5.45956e+06	0	0	1.43564e+07	4.64716e+06	2.25636e+07	2.87084e+06	0	5.91062e+06	4.20592e+07	0	1.46458e+07	2.01179e+07	8.32021e+07	0	1.46178e+07	9.66571e+06	0	0	1.17428e+07	1.25478e+07	0	0	7.28848e+06	1.15474e+07	0	0	1.61815e+07	1.43504e+07	0	0	1.14901e+07	1.57336e+07	9205.95	1.03202e+07	9205.95	2.84494e+06	5.5742e+06	9.42799e+06	1.75552e+06	5.5742e+06	1.49659e+06	9205.95	1.67073e+07	9205.95	2.7662e+07	1.08892e+07	2.44485e+06	5.45956e+06	9205.95	9205.95	1.43564e+07	4.64716e+06	2.25636e+07	2.87084e+06	5.91062e+06	5.91062e+06	4.20592e+07	2.01179e+07	1.46458e+07	2.01179e+07	8.32021e+07	1.46178e+07	1.46178e+07	9.66571e+06	9205.95	9205.95	1.17428e+07	1.25478e+07	9205.95	9205.95	7.28848e+06	1.15474e+07	9205.95	9205.95	1.61815e+07	1.43504e+07	9205.95	9205.95	1.14901e+07	1.57336e+07	3.2959e+06	5.58298e+06	4.55558e+06	1.16139e+07	4.75549e+06	9.31392e+06	2.42352e+07	3.05259e+07	6.07724e+06	4.71356e+06	7.63757e+06	6.81053e+06	0.693073	0.599423	0.187974	0.380462	1.95856	5.09626	6.41908	1.27794	0.506077	0.315144	0.223107	0.738118	0.461206	0.0360182	0.345497	0.447397	0.0311633	0.200444	0.795261	0.419242	0.0693228	0.236913	0	0	1	0	0	1	0	0	0	0	0	1	1	1
FALSE	High	SQSREDLSSSLADSHMLK	[R].SQSREDLSSSLADSHMLK.[M]	1xPhospho [S3(99.7)]	2.73458e-11	5.71308e-05	1	1	2	34	AT4G19180.1	AT4G19180.1 [722-739]	AT4G19180.1 1xPhospho [S724(99.7)]	GDA1/CD39 nucleoside phosphatase family protein		AT4G19180.1	1	2070.92	18		1.963e-06	5.22e-14	6.67	54.07	0.354	0.48	0.399	2.26	0.891	1.513	3.482	0.897	0.645	0.234	0.634	0.781	0.956	2.893	1.028	0.879	1.069	-1.5	-1.06	-1.32	1.18	-0.17	0.6	1.8	-0.16	-0.63	-2.09	-0.66	-0.36	-0.06	1.53	0.04	-0.19	0.1	0.0431336	0.13762	0.076483	0.139636	0.833681	0.334159	0.0152086	0.839105	0.421096	0.00955096	0.620533	0.773886	0.853942	0.0720191	0.789989	0.78403	0.740496	44.33	45.03	40.86	44.33	54.58	23.27	78.62	42.78	23.27	86.07	2.29	58.75	37.29	85.37	45.61	25.52	6.84	261.9	92.7	113.2	106.5	115.9	104	74.8	27.1	73.5	81.3	70.5	78.5	38.18	11.53	25.4	37.65	0.44	39.98	30.78	83.08	13.71	48.82	50.47	16.63	3	3	3	3	2	3	3	3	3	4	4	3	187.9	0	426.6	328.4	116.2	0	111	137.5	204.6	129.4	141.9	0	75	0	168.7	133.5	0	144.9	0	145.8	130.4	183.3	0	78.7	81.1	142.8	0	93.8	21.5	103.2	0	34	0	92.1	115	90.7	94	166.7	110.5	43.8	74.8	195.5	97.1	80.4	93.9	98.5	126.6	0	1.07741e+06	0	446803	339179	639291	0	303546	542536	462594	541998	798876	0	272715	0	465364	539992	0	142290	0	374303	316917	450754	0	228847	232390	316466	0	210701	56584	265950	0	95528.7	0	511634	575134	331270	231846	945546	517286	138682	217944	1185051	471339	262970	263705	539974	663514	0	2.83964e+07	0	5.71986e+07	4.31291e+07	1.78551e+07	0	1.71168e+07	2.22557e+07	3.02081e+07	2.04627e+07	2.1485e+07	0	1.10329e+07	0	2.50357e+07	2.07558e+07	0	1.99594e+07	0	2.16219e+07	1.87265e+07	3.02619e+07	0	1.24427e+07	1.13505e+07	2.16608e+07	0	1.42369e+07	3.10591e+06	1.66628e+07	0	5.48038e+06	0	1.43108e+07	1.74922e+07	1.35648e+07	1.44043e+07	2.57267e+07	1.66087e+07	6.72077e+06	1.183e+07	3.06735e+07	1.4871e+07	1.2111e+07	1.47552e+07	1.53678e+07	1.97221e+07	0	2.83964e+07	4.31291e+07	5.71986e+07	4.31291e+07	1.78551e+07	1.78551e+07	1.71168e+07	2.22557e+07	3.02081e+07	2.04627e+07	2.1485e+07	2.1485e+07	1.10329e+07	2.07558e+07	2.50357e+07	2.07558e+07	9205.95	1.99594e+07	9205.95	2.16219e+07	1.87265e+07	3.02619e+07	1.87265e+07	1.24427e+07	1.13505e+07	2.16608e+07	1.42369e+07	1.42369e+07	3.10591e+06	1.66628e+07	5.48038e+06	5.48038e+06	1.43108e+07	1.43108e+07	1.74922e+07	1.35648e+07	1.44043e+07	2.57267e+07	1.66087e+07	6.72077e+06	1.183e+07	3.06735e+07	1.4871e+07	1.2111e+07	1.47552e+07	1.53678e+07	1.97221e+07	1.53678e+07	4.29633e+07	1.87707e+07	2.34102e+07	1.93951e+07	1.03999e+07	2.00394e+07	1.53713e+07	7.68238e+06	1.49196e+07	1.58651e+07	1.73714e+07	1.63032e+07	4.13112	0.936689	1.52298	2.52462	1.92688	1.47802	0.738695	1.43459	0.791696	1.13012	2.12216	0.00823392	0.755795	0.0443376	0.0330281	0.221377	0.466815	0.700625	0.484791	0.468433	0.702934	0.0380977	1	0	0	1	0	0	0	0	0	0	1	0	3	0
FALSE	High	SQSREDLSSSLADSHMLK	[R].SQSREDLSSSLADSHMLK.[M]	1xOxidation [M16]; 1xPhospho [S3(99.6)]	6.69333e-12	5.71308e-05	1	1	2	36	AT4G19180.1	AT4G19180.1 [722-739]	AT4G19180.1 1xPhospho [S724(99.6)]	GDA1/CD39 nucleoside phosphatase family protein		AT4G19180.1	1	2086.91	18		1.963e-06	1.008e-14	7.76	43.84	0.779	0.607	0.996	1.341	0.792	1.044	1.859	1.32	0.779	0.681	1.421	0.664	1.276	1.097	0.57	0.585	0.584	-0.36	-0.72	-0.01	0.42	-0.34	0.06	0.89	0.4	-0.36	-0.55	0.51	-0.59	0.35	0.13	-0.81	-0.77	-0.78	0.894165	0.506091	0.754427	0.599364	0.623778	0.775723	0.176525	0.378925	0.778888	0.660779	0.640916	0.487217	0.601655	0.819514	0.0554072	0.0516978	0.09809	65.35	24.93	42.51	29.4	65.39	93.97	27.28	29.31	89.25	25.85	30.73	43.97	89.21	23.96	47.49	30.7	24.39	126.3	98.4	76.6	125.8	94.2	124.3	73.4	69.1	147.5	82.6	93.6	88.1	17.28	55.46	41.56	32.78	26.54		95.14	26.11	22.12	47.94	49.19	16.42	4	3	4	3	3	1	3	2	3	3	4	3	142.6	156.9	210.5	166.9	71.3	225.5	126.1	0	96.4	99.9	84.2	190.5	161.2	228.6	0	118.5	0	120.6	167.8	100.7	0	0	159.2	0	18.4	94	236.2	0	0	73.4	106.7	0	0	189	225.1	143.1	0	81.6	105.8	198.4	26	115.8	125.7	124.2	0	83.5	112.9	112.8	1.00859e+06	212578	271790	212514	483647	283750	425071	0	268820	516211	584666	212763	722661	335061	0	590870	0	146084	362190	318863	0	0	344481	0	65156.7	256892	390823	0	0	233431	218906	0	0	1.29401e+06	1.38855e+06	644393	0	570649	610594	774352	93335.2	865756	752315	501196	0	564804	729638	440843	2.65828e+07	3.16096e+07	3.4794e+07	2.70227e+07	1.3508e+07	4.88031e+07	2.39695e+07	0	1.75543e+07	1.94891e+07	1.5724e+07	3.90438e+07	2.92357e+07	4.77749e+07	0	2.27115e+07	0	2.04917e+07	3.25844e+07	1.84193e+07	0	0	3.24234e+07	0	3.18242e+06	1.75832e+07	4.62591e+07	0	0	1.46254e+07	2.19512e+07	0	0	3.61945e+07	4.22314e+07	2.63865e+07	0	1.55264e+07	1.96045e+07	3.75264e+07	5.06622e+06	2.24089e+07	2.37359e+07	2.30825e+07	0	1.60744e+07	2.16875e+07	2.12338e+07	2.65828e+07	3.16096e+07	3.4794e+07	2.70227e+07	1.3508e+07	4.88031e+07	2.39695e+07	2.39695e+07	1.75543e+07	1.94891e+07	1.5724e+07	3.90438e+07	2.92357e+07	4.77749e+07	2.92357e+07	2.27115e+07	2.04917e+07	2.04917e+07	3.25844e+07	1.84193e+07	9205.95	9205.95	3.24234e+07	9205.95	3.18242e+06	1.75832e+07	4.62591e+07	1.75832e+07	9205.95	1.46254e+07	2.19512e+07	9205.95	3.61945e+07	3.61945e+07	4.22314e+07	2.63865e+07	1.96045e+07	1.55264e+07	1.96045e+07	3.75264e+07	5.06622e+06	2.24089e+07	2.37359e+07	2.30825e+07	2.12338e+07	1.60744e+07	2.16875e+07	2.12338e+07	3.00023e+07	2.75625e+07	2.29528e+07	3.22394e+07	2.29968e+07	8.11275e+06	2.1152e+07	9.14874e+06	3.52517e+07	2.30655e+07	1.85734e+07	2.00574e+07	1.30463	3.39743	1.08514	3.52392	0.352778	0.919779	0.397827	1.5329	2.84311	0.878094	2.19237	0.113338	0.128576	0.869852	0.0240231	0.13889	0.853834	0.072545	0.037474	0.165716	0.80692	0.101448	0	0	0	1	0	0	0	0	0	0	0	0	1	0
FALSE	High	SQSVSDTSYAFPQGK	[R].SQSVSDTSYAFPQGK.[S]	1xPhospho [S3(100)]	4.58061e-07	5.71308e-05	1	1	1	57	AT4G13630.2	AT4G13630.2 [459-473]	AT4G13630.2 1xPhospho [S461(100)]	zein-binding protein (Protein of unknown function%2C DUF593)		AT4G13630.2	0	1681.71	15		1.963e-06	4.565e-09	4.13	49.87	0.691	0.603	0.688	2.708	0.955	1.045	1.411	2.351	1.364	1.206	1.504	1.055	0.991	1.165	1.477	0.93	0.956	-0.53	-0.73	-0.54	1.44	-0.07	0.06	0.5	1.23	0.45	0.27	0.59	0.08	-0.01	0.22	0.56	-0.1	-0.07	0.539418	0.330769	0.438154	0.0942975	0.898141	0.937949	0.474725	0.0309688	0.375662	0.599991	0.649782	0.989552	0.989287	0.810185	0.0834253	0.835659	0.961082	82.51	85.42	56.75	47.2	76.38	89.44	41.48	43.88	44.24	35.7	67.11	56.65	78.73	76.29	60	90.91	78.29	160	116	99.6	97.3	68	131.6	76.7	69	84.2	118.9	93.3	85.4	40.08	72.23	85.84	58.72	29.37	41.82	46.09	25.14	70.56	35.23	64.86	71.87	4	4	4	4	3	4	4	4	4	4	4	4	91.6	226	165.3	113.8	149.4	246.7	45.3	66.2	61.6	38.8	118.4	273.2	92.9	204.7	74.9	66	0	65.1	58.3	35.4	64	168.3	145.4	87.6	55.6	62.5	136.1	69.1	82.5	47.8	66.9	52.3	48.5	98.2	53.1	200.4	98.3	167	74.9	105.6	58.4	109.5	27.5	157.6	54.6	98.2	33.2	183	2.17822e+06	1.02923e+06	717785	487326	3.40676e+06	1.04341e+06	513289	1.08304e+06	577160	673879	2762696	1.02576e+06	1.40104e+06	1.00874e+06	856498	1.10599e+06	0	264869	423367	376864	645020	1.7149e+06	1.05736e+06	1.05598e+06	660455	574064	756844	643448	898829	511355	461174	608784	104953	2260383	1.10044e+06	3.03313e+06	1.00533e+06	3.92652e+06	1.45365e+06	1.38626e+06	706289	2.75317e+06	553835	2.13673e+06	635037	2.23144e+06	721344	2.40419e+06	5.74098e+07	1.53042e+08	9.18891e+07	6.19671e+07	9.51492e+07	1.79459e+08	2.89441e+07	4.4428e+07	3.76894e+07	2.54418e+07	7.42999e+07	1.88236e+08	5.66799e+07	1.43832e+08	4.6078e+07	4.25111e+07	0	3.7154e+07	3.80882e+07	2.17698e+07	3.8114e+07	1.15132e+08	9.95211e+07	5.7415e+07	3.22583e+07	3.92922e+07	8.95824e+07	4.34771e+07	4.9337e+07	3.20385e+07	4.62449e+07	3.49253e+07	2.414e+07	6.32246e+07	3.34688e+07	1.242e+08	6.24598e+07	1.06834e+08	4.66728e+07	6.71805e+07	3.83373e+07	7.12621e+07	1.74738e+07	9.84065e+07	3.55325e+07	6.35071e+07	2.1441e+07	1.15801e+08	5.74098e+07	1.53042e+08	9.18891e+07	6.19671e+07	9.51492e+07	1.79459e+08	2.89441e+07	4.4428e+07	3.76894e+07	2.54418e+07	7.42999e+07	1.88236e+08	5.66799e+07	1.43832e+08	4.6078e+07	4.25111e+07	3.7154e+07	3.7154e+07	3.80882e+07	2.17698e+07	3.8114e+07	1.15132e+08	9.95211e+07	5.7415e+07	3.22583e+07	3.92922e+07	8.95824e+07	4.34771e+07	4.9337e+07	3.20385e+07	4.62449e+07	3.49253e+07	2.414e+07	6.32246e+07	3.34688e+07	1.242e+08	6.24598e+07	1.06834e+08	4.66728e+07	6.71805e+07	3.83373e+07	7.12621e+07	1.74738e+07	9.84065e+07	3.55325e+07	6.35071e+07	2.1441e+07	1.15801e+08	9.10771e+07	8.69951e+07	8.14168e+07	7.22754e+07	3.35415e+07	7.75455e+07	5.11525e+07	4.06364e+07	6.12583e+07	7.07867e+07	5.63699e+07	5.90704e+07	2.71536	1.12186	1.59165	1.77859	2.31193	1.52505	1.21153	1.82634	0.912841	1.102	1.45363	0.0422405	0.813608	0.470541	0.242527	0.0534467	0.242868	0.26461	0.271933	0.769272	0.821214	0.419137	1	0	0	0	0	0	0	0	0	0	0	0	1	0
FALSE	High	SQVDGSTEQSPKLESASSTEPEELKK	[R].SQVDGSTEQSPKLESASSTEPEELKK.[Y]	2xPhospho [S6(100); S10(99.4)]	2.7077e-07	5.71308e-05	1	4	2	3	AT1G04080.3	AT1G04080.3 [295-320]	AT1G04080.3 2xPhospho [S300(100); S304(99.4)]	Tetratricopeptide repeat (TPR)-like superfamily protein	PRP39	AT1G04080.1; AT1G04080.5; AT1G04080.3; AT1G04080.2	2	2951.28	26		1.963e-06	2.479e-09	3.81	47.99	100		100		0.579	0.01	100	100	100			0.942	0.901	100	100	100	100	6.64		6.64		-0.79	-6.64	6.64	6.64	6.64			-0.09	-0.15	6.64	6.64	6.64	6.64	1e-17		1e-17		0.283172	1e-17	1e-17	1e-17	1e-17			0.937732	0.888816	1e-17	1e-17	1e-17	1e-17					0							1.76	44.93						130.8		128.7		225.7	159.7			212.6	165.8	176.8				92.85			31.5			1.68	40.83	23.43	0	1	0	2	0	1	3	0	0	2	3	2	0	0	0	0	258	0	0	0	0	0	0	0	557.8	0	115.6	0	0	0	0	0	445.2	0	0	0	234.7	0	441	314.9	0	0	0	0	0	0	0	0	0	0	414.4	424.4	0	327	162.3	397.4	0	295	412.2	0	0	0	0	0	280916	0	0	0	0	0	0	0	401532	0	63143.6	0	0	0	0	0	214146	0	0	0	133167	0	117137	140036	0	0	0	0	0	0	0	0	0	0	384023	265965	0	392510	155947	257360	0	320191	427692	0	0	0	0	0	7.84585e+06	0	0	0	0	0	0	0	1.62442e+07	0	3.39701e+06	0	0	0	0	0	1.26538e+07	0	0	0	6.50423e+06	0	1.38647e+07	9.46211e+06	0	0	0	0	0	0	0	0	0	0	1.233e+07	1.28891e+07	0	1.01596e+07	4.92021e+06	1.18527e+07	0	9.11269e+06	1.27126e+07	0	9205.95	9205.95	9205.95	9205.95	7.84585e+06	9205.95	9205.95	9205.95	9205.95	9205.95	9205.95	9205.95	1.62442e+07	9205.95	3.39701e+06	9205.95	9205.95	9205.95	9205.95	9205.95	1.26538e+07	9205.95	9205.95	9205.95	6.50423e+06	9.46211e+06	1.38647e+07	9.46211e+06	9205.95	9205.95	9205.95	9205.95	9205.95	9205.95	9205.95	9205.95	9205.95	9205.95	1.233e+07	1.28891e+07	1.01596e+07	1.01596e+07	4.92021e+06	1.18527e+07	9205.95	9.11269e+06	1.27126e+07	9205.95	9205.95	1.96837e+06	9205.95	4.91491e+06	9205.95	3.17035e+06	9.82328e+06	9205.95	9205.95	6.30937e+06	9.27301e+06	5.46091e+06	1	0.620867	0.000937156	533.884	344.381	1067.06	1	1	1.99012	0.943983	593.194	1	0.757512	0.000647	0.250803	0.355918	0.000647	1	1	0.539048	0.805367	0.142635	0	0	1	0	0	1	0	0	0	0	0	1	1	1
FALSE	High	SRDEDDELDGDYEALDLEEEEEEDEEEEEERGR	[R].SRDEDDELDGDYEALDLEEEEEEDEEEEEERGR.[G]	1xPhospho [S1(100)]	4.00783e-15	5.71308e-05	1	1	1	19	AT4G08350.1	AT4G08350.1 [4-36]	AT4G08350.1 1xPhospho [S4(100)]	global transcription factor group A2	GTA02, GTA2	AT4G08350.1	2	4082.54	33		1.963e-06	5.896e-16	7.9	74.99	0.365	0.477	0.456	3.192	1.029	1.831	1.924	1.105	0.832	1.734	3.754	1.174	2.285	1.276	0.361	0.541	0.63	-1.46	-1.07	-1.13	1.67	0.04	0.87	0.94	0.14	-0.26	0.79	1.91	0.23	1.19	0.35	-1.47	-0.89	-0.67	0.0866994	0.146649	0.151039	0.0398863	0.998784	0.162024	0.220756	0.544456	0.92877	0.173804	0.0825355	0.679185	0.122292	0.634144	0.000532689	0.0204838	0.187197	83.36	114.81	2.49	83.73	110.54	138.81	102.18	104.42	126.94	123.23	91.7	99.81	146.88	135	70.89	118.44	104.28	213.5	68.4	101.9	97.3	66.9	73.9	55.7	50.6	188	63.9	101.7	118.4	40.5	110.97	112.88	0.1	77.83	59.26	136.52	130.54	64.47	80.69	100.31	84.15	3	4	3	2	3	3	3	4	2	4	4	4	203	86.9	199.7	0	289.2	20.4	55.7	73.4	37.6	429.6	95.3	0	0	0	90.9	91.1	0	93.8	62.6	9	69.1	89	0	20.4	321.9	52.1	0	3.2	350.9	71.5	31.3	23.7	0	287.6	0	107.5	28.6	177.5	68	52.6	366.1	239	37.9	20.3	260.4	203.1	19.7	60.4	1.7107e+06	140268	307246	0	2.33693e+06	30518.4	223876	425608	124768	2.6437e+06	788437	0	0	0	368491	541128	0	135380	160906	33928.9	246666	321413	0	87285.4	1.35536e+06	169481	0	10596.5	1.35423e+06	270958	76475	97523.6	0	2.34627e+06	0	576577	103736	1.47907e+06	467523	244598	1.56794e+06	2.12859e+06	270062	97634.6	1.07394e+06	1.63594e+06	151626	280999	4.50877e+07	2.08573e+07	3.9333e+07	0	6.52694e+07	5.24895e+06	1.26243e+07	1.74591e+07	8.14755e+06	9.98108e+07	2.12042e+07	0	0	0	1.98241e+07	2.07995e+07	0	1.89901e+07	1.44759e+07	1.95993e+06	1.45754e+07	2.15785e+07	0	4.7458e+06	6.61991e+07	1.16003e+07	0	715998	7.4334e+07	1.69766e+07	7.66864e+06	5.59483e+06	0	6.56269e+07	0	2.36095e+07	6.44501e+06	4.02431e+07	1.50109e+07	1.18536e+07	8.51074e+07	5.50957e+07	8.52059e+06	4.49654e+06	6.00908e+07	4.65591e+07	4.50687e+06	1.35347e+07	4.50877e+07	2.08573e+07	3.9333e+07	3.9333e+07	6.52694e+07	5.24895e+06	1.26243e+07	1.74591e+07	8.14755e+06	9.98108e+07	2.12042e+07	2.12042e+07	9205.95	9205.95	1.98241e+07	2.07995e+07	1.44759e+07	1.89901e+07	1.44759e+07	1.95993e+06	1.45754e+07	2.15785e+07	1.45754e+07	4.7458e+06	6.61991e+07	1.16003e+07	1.16003e+07	715998	7.4334e+07	1.69766e+07	7.66864e+06	5.59483e+06	9205.95	6.56269e+07	9205.95	2.36095e+07	6.44501e+06	4.02431e+07	1.50109e+07	1.18536e+07	8.51074e+07	5.50957e+07	8.52059e+06	4.49654e+06	6.00908e+07	4.65591e+07	4.50687e+06	1.35347e+07	3.61527e+07	2.51504e+07	3.75917e+07	1.01605e+07	1.24755e+07	1.38688e+07	2.25289e+07	2.61435e+07	2.23137e+07	1.83882e+07	3.8305e+07	3.11729e+07	2.8979	1.81346	1.6686	0.388643	1.11168	1.80586	2.09559	1.78861	1.32587	1.70026	1.19237	0.0102521	0.452302	0.578499	0.390643	0.791437	0.533644	0.443365	0.55882	0.603872	0.541293	0.818243	1	0	0	0	0	0	0	0	0	0	0	0	1	0
FALSE	High	SRDEDITLSGDEIGNQEQSTDIVSDHELQGEK	[K].SRDEDITLSGDEIGNQEQSTDIVSDHELQGEK.[D]	3xPhospho [S9(100); S19(100); S24(100)]	4.46796e-08	5.71308e-05	1	3	2	9	AT5G03780.1	AT5G03780.1 [159-190]	AT5G03780.1 3xPhospho [S167(100); S177(100); S182(100)]	TRF-like 10	TRFL10	AT5G03780.2; AT5G03780.3; AT5G03780.1	1	3784.51	32		1.963e-06	2.995e-10	7.18	72.77	0.495	0.794	1.547	1.179	0.444	0.911	1.596	1.748	1.244	1.143	1.537	0.758	1.001	1.768	0.853	0.804	1.336	-1.01	-0.33	0.63	0.24	-1.17	-0.13	0.67	0.81	0.32	0.19	0.62	-0.4	0	0.82	-0.23	-0.31	0.42	0.374644	0.981498	0.183504	0.789077	0.127582	0.994522	0.320395	0.163513	0.513702	0.618729	0.408355	0.650523	0.849119	0.367376	0.683179	0.430829	0.258933	39.83	85.48	16.06	14.49	28.11	90.3	29.94	15.83	0	29.94	13.15	36.07	19.14	30.43	52.58	38.39	38.82	87.3	59.1	83.9	135	74	129.3	92.1	84.6	113.7	97	92.2	151.9	33.29	27.42	76.33			15.02		28	21.55	53.45	70.93	32.77	3	3	4	1	1	2	1	2	3	3	4	3	203.5	113.1	125.3	0	0	99.1	84.9	56	241.2	70.1	207	26.5	0	0	193.9	0	0	0	0	106.3	0	167	0	206.7	0	132.2	0	0	0	148.5	0	99.4	0	163.3	221.3	148.8	139.4	0	295.7	115.1	139.7	105.6	392.9	125.4	153.7	218.3	300.2	0	1.04823e+06	111596	117919	0	0	90792.9	208556	198623	489828	263959	1.04691e+06	21560.2	0	0	480416	0	0	0	0	245126	0	368832	0	539777	0	263235	0	0	0	343868	0	250595	0	814782	994233	488193	308875	0	1.24351e+06	327289	365996	574975	1.71338e+06	368520	387583	1075034	1.41344e+06	0	2.76275e+07	1.65939e+07	1.50957e+07	0	0	1.56158e+07	1.17604e+07	8.14786e+06	3.19865e+07	9.96557e+06	2.81555e+07	3.95649e+06	0	0	2.58455e+07	0	0	0	0	1.41599e+07	0	2.4762e+07	0	2.93482e+07	0	1.80173e+07	0	0	0	2.15447e+07	0	1.43764e+07	0	2.27901e+07	3.02387e+07	1.99904e+07	1.919e+07	0	3.99258e+07	1.5861e+07	1.98662e+07	1.48825e+07	5.40581e+07	1.69721e+07	2.16866e+07	3.05957e+07	4.20125e+07	0	2.76275e+07	1.65939e+07	1.50957e+07	1.65939e+07	1.17604e+07	1.56158e+07	1.17604e+07	8.14786e+06	3.19865e+07	9.96557e+06	2.81555e+07	3.95649e+06	9205.95	9205.95	2.58455e+07	9205.95	9205.95	9205.95	9205.95	1.41599e+07	9205.95	2.4762e+07	9205.95	2.93482e+07	9205.95	1.80173e+07	9205.95	9205.95	9205.95	2.15447e+07	9205.95	1.43764e+07	2.27901e+07	2.27901e+07	3.02387e+07	1.99904e+07	1.919e+07	1.919e+07	3.99258e+07	1.5861e+07	1.98662e+07	1.48825e+07	5.40581e+07	1.69721e+07	2.16866e+07	3.05957e+07	4.20125e+07	3.05957e+07	1.89777e+07	1.18211e+07	1.8516e+07	6.46828e+06	3.54687e+06	1.35321e+07	4.51123e+06	8.98489e+06	2.39523e+07	2.35417e+07	2.64447e+07	3.12226e+07	5.35055	0.873556	4.10443	0.719906	3.81523	1.27189	2.53318	6.75308	1.73969	5.86198	3.47501	0.0150227	0.837918	0.13767	0.774831	0.290855	0.871782	0.431008	0.0027107	0.337562	0.0772065	0.0171047	1	0	0	0	0	0	0	1	0	0	1	0	3	0
FALSE	High	SQTSASLVDFSSK	[R].SQTSASLVDFSSK.[E]	1xPhospho [S1(100)]	3.8406e-05	5.71308e-05	1	1	3	14	AT2G20890.1	AT2G20890.1 [164-176]	AT2G20890.1 1xPhospho [S164(100)]	photosystem II reaction center PSB29 protein	PSB29, THF1	AT2G20890.1	0	1436.63	13		1.963e-06	8.162e-07	3.21	57.03	0.855	0.965	0.904	0.699	0.238	1.38	1.192	2.961	0.807	0.701	0.747	0.21	1.114	1.182	0.923	0.994	1.049	-0.23	-0.05	-0.15	-0.52	-2.07	0.46	0.25	1.57	-0.31	-0.51	-0.42	-2.25	0.16	0.24	-0.12	-0.01	0.07	0.908015	0.669163	0.940736	0.563258	0.000799631	0.450494	0.799695	0.00653435	0.803536	0.734901	0.805299	0.00562141	0.769924	0.738502	0.920034	0.899782	0.755509	70.78	73.41	72.24	90.61	56.21	73.73	54.41	75.37	75.65	94	90.59	52.05	48.89	70.06	44.45	55.59	60.09	94.7	68.6	78.4	72.5	92.4	378.5	56.8	75.1	75	68	74.6	65.4	45.1	48.25	67.02	41.79	85.48	37.78	47.87	45.13	41.26	21.39	21.99	57.81	4	4	4	4	2	3	3	3	3	4	4	3	40.4	142.6	131.2	94.2	65.6	170.2	82.3	78.7	90.1	39.3	94	211.3	163.9	95.1	72.1	76.2	0	0	218.5	53.9	0	479.5	215.3	444.3	0	66.7	132.9	57.7	0	46.5	124.3	88.1	0	125.6	52.4	88.1	72.4	88	67.4	107.1	56.8	98.3	84.1	91.2	54.9	162.1	76.8	0	310728	210244	184352	130542	484398	233086	302126	417003	273432	220727	710067	256863	799768	151691	267026	413822	0	0	513467	185637	0	1.58219e+06	506950	1.73363e+06	0	198297	239292	173994	0	160858	277710	331967	0	935739	351689	431647	239550	669816	423377	455147	222201	800223	547924	400286	207031	1.19307e+06	540388	0	8.18965e+06	3.12625e+07	2.36003e+07	1.65993e+07	1.3529e+07	4.00892e+07	1.70367e+07	1.71061e+07	1.78555e+07	8.33335e+06	1.90965e+07	4.71365e+07	3.23551e+07	2.16289e+07	1.43655e+07	1.59062e+07	0	0	4.6194e+07	1.07235e+07	0	1.06222e+08	4.77154e+07	9.42592e+07	0	1.35726e+07	2.83233e+07	1.17566e+07	0	1.00784e+07	2.78478e+07	1.90446e+07	0	2.61733e+07	1.06963e+07	1.7675e+07	1.48829e+07	1.82246e+07	1.35935e+07	2.20572e+07	1.2061e+07	2.07127e+07	1.72873e+07	1.84351e+07	1.15841e+07	3.39549e+07	1.60623e+07	0	8.18965e+06	3.12625e+07	2.36003e+07	1.65993e+07	1.3529e+07	4.00892e+07	1.70367e+07	1.71061e+07	1.78555e+07	8.33335e+06	1.90965e+07	4.71365e+07	3.23551e+07	2.16289e+07	1.43655e+07	1.59062e+07	9205.95	9205.95	4.6194e+07	1.07235e+07	9.42592e+07	1.06222e+08	4.77154e+07	9.42592e+07	1.35726e+07	1.35726e+07	2.83233e+07	1.17566e+07	1.90446e+07	1.00784e+07	2.78478e+07	1.90446e+07	1.7675e+07	2.61733e+07	1.06963e+07	1.7675e+07	1.48829e+07	1.82246e+07	1.35935e+07	2.20572e+07	1.2061e+07	2.07127e+07	1.72873e+07	1.84351e+07	1.15841e+07	3.39549e+07	1.60623e+07	1.60623e+07	1.99129e+07	2.19403e+07	2.31055e+07	2.10639e+07	1.4234e+07	8.56139e+07	1.68063e+07	1.90039e+07	1.80549e+07	1.71895e+07	1.7124e+07	1.94159e+07	1.39897	0.25627	1.37481	1.1084	6.01476	1.18072	1.33511	1.26844	0.20078	1.01891	1.02168	0.652881	0.00433399	0.519632	0.718718	0.00562054	0.832005	0.693573	0.74885	0.00195595	0.943167	0.948716	0	1	0	0	1	0	0	0	1	0	0	1	2	1
FALSE	High	SQFAFDDSVPSTPLSR	[K].SQFAFDDSVPSTPLSR.[F]	1xPhospho [T12(100)]	0.000380761	5.71308e-05	1	1	2	9	AT1G20760.1	AT1G20760.1 [859-874]	AT1G20760.1 1xPhospho [T870(100)]	Calcium-binding EF hand family protein		AT1G20760.1	0	1833.81	16		1.963e-06	1.213e-05	2.66	75.33	0.824	0.01	0.417	5.32	2.039	0.01	100	2.371	1.68	0.01	2.414	0.897	1.51	100	0.882	1.051	1.537	-0.28	-6.64	-1.26	2.41	1.03	-6.64	6.64	1.25	0.75	-6.64	1.27	-0.16	0.59	6.64	-0.18	0.07	0.62	0.994443	1e-17	0.22158	0.0246291	0.206453	1e-17	1e-17	0.0573465	0.282054	1e-17	0.156993	0.935984	0.398637	1e-17	0.96484	0.684677	0.252402	74.02		99.94	55.03	103.42			0	114.92		62.73	0	114.92		62.73	52.15	72.5	223.4	203		93.2	42	99.6	70.5		101.3	89.3	106.5	171	49.21	79.39		98.42			86.64		46.56			54.17	2	3	0	2	1	1	2	0	3	1	1	4	0	264.2	0	546.1	345.2	61.3	0	586.1	0	0	0	0	374.5	67.1	0	0	0	0	71.4	0	169.3	0	0	0	244.7	0	58.8	0	0	0	0	0	0	172.3	99.4	265.8	0	151.9	0	0	181.1	0	0	0	354.3	94.4	238.7	453.4	0	66768.3	0	129772	436931	14386.2	0	532205	0	0	0	0	313333	18360.6	0	0	0	0	28760.6	0	94642.8	0	0	0	161345	0	18142.3	0	0	0	0	0	0	220184	114418	223328	0	198258	0	0	121501	0	0	0	228864	119155	287895	330544	0	9.92819e+06	0	1.65015e+07	1.22033e+07	2.47433e+06	0	2.18319e+07	0	0	0	0	1.26761e+07	2.61797e+06	0	0	0	0	2.58744e+06	0	5.59241e+06	0	0	0	7.88052e+06	0	2.14739e+06	0	0	0	0	0	0	6.15871e+06	3.47993e+06	9.14478e+06	0	5.39427e+06	0	0	6.59504e+06	0	0	0	1.28057e+07	3.39118e+06	8.55728e+06	1.59211e+07	9205.95	9.92819e+06	9205.95	1.65015e+07	1.22033e+07	2.47433e+06	1.22033e+07	2.18319e+07	9205.95	9205.95	9205.95	9205.95	1.26761e+07	2.61797e+06	9205.95	9205.95	9205.95	9205.95	2.58744e+06	9205.95	5.59241e+06	9205.95	9205.95	9205.95	7.88052e+06	9205.95	2.14739e+06	9205.95	9205.95	9205.95	9205.95	9205.95	6.15871e+06	6.15871e+06	3.47993e+06	9.14478e+06	9205.95	5.39427e+06	9205.95	9205.95	6.59504e+06	9205.95	9205.95	9205.95	1.28057e+07	3.39118e+06	8.55728e+06	1.59211e+07	6.61203e+06	1.21782e+07	9205.95	3.82811e+06	653765	1.40501e+06	2.51158e+06	9205.95	6.23553e+06	1.35547e+06	1.65567e+06	1.01688e+07	10.1138	8.66773	0.0036654	415.83	2.1491	3.84172	0.0140814	9.53788	0.964744	0.659212	1104.59	0.195667	0.0422916	0.226959	0.251916	0.642447	0.381565	0.355918	0.0055985	0.98045	0.742121	0.00962841	0	1	0	0	0	0	0	1	0	0	1	0	3	0
FALSE	High	SQGQQHSSESSEENESNSPLHR	[R].SQGQQHSSESSEENESNSPLHR.[R]	1xPhospho [S18(100)]	2.64762e-09	5.71308e-05	1	1	3	48	AT4G17950.1	AT4G17950.1 [379-400]	AT4G17950.1 1xPhospho [S396(100)]	AT hook motif DNA-binding family protein		AT4G17950.1	0	2534.02	22		1.963e-06	1.098e-11	5.93	13.23	0.348	6.332	3.906	1.467	0.076	3.591	0.173	14.574	2.853	48.7	2.664	0.392	7.039	0.33	1.066	1.223	1.14	-1.52	2.66	1.97	0.55	-3.72	1.84	-2.53	3.87	1.51	5.61	1.41	-1.35	2.82	-1.6	0.09	0.29	0.19	0.127082	1.29273e-05	0.00183464	0.573753	2.07234e-12	0.00552233	2.43863e-08	2.77616e-11	0.0102725	1e-17	0.165291	0.0498285	0.000259537	0.0230033	0.76877	0.261225	0.492983	137.58	114.77	109.95	132.73	129.79	85.98	108.51	179.12	132.58	130.52	142.44	134.34	88.29	93.58	109.59	47.74	106.41	9.9	6	73.6	49.6	6.7	294	19.2	328.3	127.4	34.9	155.8	94.6	112.88	108.99	85.33	111.64	140.76	70.54	79.95	26.12	80.83	112.35	65.66	93.39	3	4	4	4	3	4	4	3	3	4	4	4	6.1	10.4	54.1	0	1.6	1	35.1	25.3	34.1	74.4	80.3	242.2	238.7	14.1	36	75.5	2.7	0	67.6	7.1	4.9	407.2	250.1	381.8	13.2	23.3	64.8	17.6	0	394.1	229.8	345.1	0	7.1	151.6	133.9	8.9	121.1	11.1	222.2	4.8	147.8	189.4	181.4	257.4	162.4	60.8	2	141003	46116.6	228692	0	34983.2	4164.42	387574	403655	311323	1.25892e+06	1.82491e+06	885666	3.50456e+06	67558.6	400390	1.23308e+06	5009.23	0	478185	73449.8	47924.9	4.04199e+06	1.77135e+06	4.48138e+06	152977	208109	351128	159354	0	4.1029e+06	1.54399e+06	3.91017e+06	0	158678	3.06095e+06	1.97428e+06	88603.2	2.77333e+06	210395	2.8404e+06	56905.7	3618200	3.71209e+06	2.39565e+06	2.91715e+06	3.59516e+06	1.28705e+06	25855.5	3.71632e+06	6.85736e+06	2.92766e+07	0	977065	716252	2.18551e+07	1.65586e+07	2.03299e+07	4.75295e+07	4.90792e+07	1.62527e+08	1.41779e+08	9.63289e+06	2.15403e+07	4.73964e+07	1.14481e+06	0	4.30199e+07	4.24287e+06	2.83187e+06	2.71364e+08	1.66724e+08	2.43657e+08	7.47177e+06	1.42442e+07	4.15607e+07	1.07674e+07	0	2.57063e+08	1.54826e+08	2.24323e+08	0	4.43835e+06	9.30961e+07	8.08424e+07	5.5048e+06	7.54575e+07	6.75522e+06	1.37651e+08	3.08883e+06	9.36523e+07	1.17118e+08	1.10331e+08	1.63224e+08	1.02319e+08	3.82558e+07	1.24537e+06	3.71632e+06	6.85736e+06	2.92766e+07	6.85736e+06	977065	716252	2.18551e+07	1.65586e+07	2.03299e+07	4.75295e+07	4.90792e+07	1.62527e+08	1.41779e+08	9.63289e+06	2.15403e+07	4.73964e+07	1.14481e+06	4.24287e+06	4.30199e+07	4.24287e+06	2.83187e+06	2.71364e+08	1.66724e+08	2.43657e+08	7.47177e+06	1.42442e+07	4.15607e+07	1.07674e+07	2.24323e+08	2.57063e+08	1.54826e+08	2.24323e+08	8.08424e+07	4.43835e+06	9.30961e+07	8.08424e+07	5.5048e+06	7.54575e+07	6.75522e+06	1.37651e+08	3.08883e+06	9.36523e+07	1.17118e+08	1.10331e+08	1.63224e+08	1.02319e+08	3.82558e+07	1.24537e+06	1.16769e+07	1.00268e+07	6.98664e+07	5.50871e+07	1.31626e+07	1.71144e+08	1.8511e+07	2.15134e+08	6.48048e+07	5.63421e+07	8.10477e+07	7.62611e+07	0.887126	0.0585867	3.77432	0.25606	13.0023	1.40633	16.3443	4.9234	0.329208	4.37835	0.354483	0.902268	0.0374885	0.165535	0.00488317	0.0415309	0.687636	0.000144163	0.0627616	0.142871	0.0638736	0.0158181	0	1	0	1	1	0	1	0	0	0	1	2	3	2
FALSE	High	SSALDLCDVGNHSDVTDESNGEK	[K].SSALDLCDVGNHSDVTDESNGEK.[A]	1xCarbamidomethyl [C7]; 1xPhospho [S13(100)]	0.000102102	5.71308e-05	1	1	1	1	AT3G52240.1	AT3G52240.1 [265-287]	AT3G52240.1 1xPhospho [S277(100)]	transcriptional regulator ATRX		AT3G52240.1	0	2529.01	23		1.963e-06	2.562e-06	3.75	55.29		100	100			100	1.888			100		100	100	1.693	100	100	100		6.64	6.64			6.64	0.92			6.64		6.64	6.64	0.76	6.64	6.64	6.64		1e-17	1e-17			1e-17	0.268056			1e-17		1e-17	1e-17	0.307435	1e-17	1e-17	1e-17							0							64.72						175.1	221				117.1		160.8	327.8	198.2			17.25							35.82		69.51	0	0	3	1	0	0	0	1	0	2	1	3	0	0	0	0	0	0	0	0	524.7	0	388.3	400.3	0	0	0	505.3	0	0	0	0	0	0	0	0	0	0	0	0	0	0	0	267.6	0	0	0	0	476.3	0	0	283.8	749.3	0	0	0	453.2	0	651.1	100.2	0	0	0	0	0	0	0	0	179106	0	330025	54751.2	0	0	0	308579	0	0	0	0	0	0	0	0	0	0	0	0	0	0	0	113408	0	0	0	0	177380	0	0	135639	329854	0	0	0	192106	0	515301	47929.2	0	0	0	0	0	0	0	0	1.16959e+07	0	8.87568e+06	1.00473e+07	0	0	0	1.18609e+07	0	0	0	0	0	0	0	0	0	0	0	0	0	0	0	6.50612e+06	0	0	0	0	1.10204e+07	0	0	6.57328e+06	1.79044e+07	0	0	0	1.0749e+07	0	1.53166e+07	2.30858e+06	9205.95	9205.95	9205.95	9205.95	9205.95	9205.95	9205.95	9205.95	1.16959e+07	1.00473e+07	8.87568e+06	1.00473e+07	9205.95	9205.95	9205.95	1.18609e+07	9205.95	9205.95	9205.95	9205.95	9205.95	9205.95	9205.95	9205.95	9205.95	9205.95	9205.95	9205.95	9205.95	9205.95	9205.95	6.50612e+06	9205.95	9205.95	9205.95	9205.95	1.10204e+07	9205.95	9205.95	6.57328e+06	1.79044e+07	9205.95	9205.95	9205.95	1.0749e+07	1.0749e+07	1.53166e+07	2.30858e+06	9205.95	9205.95	1.01665e+07	2.97214e+06	9205.95	9205.95	9205.95	1.63343e+06	9205.95	4.40302e+06	4.48301e+06	9.78079e+06	1	1	1104.35	1.81957	1	1	177.432	1	478.28	486.969	5.98787	1	1	2.21871e-06	0.705668	1	1	0.355918	1	0.154058	0.355918	0.041978	0	0	1	0	0	0	0	0	0	0	1	0	2	0
FALSE	High	SSLQDIPLLLPHEPVDQDGSSGGHK	[R].SSLQDIPLLLPHEPVDQDGSSGGHK.[E]	1xPhospho [S]	5.15167e-08	5.71308e-05	1	4	1	34	AT3G16785.4	AT3G16785.4 [636-660]		phospholipase D P1	PLDP1, PLDZ1, PLDZETA1, PLD ZETA 1	AT3G16785.2; AT3G16785.4; AT3G16785.1; AT3G16785.5	0	2706.28	25		1.963e-06	3.558e-10	4.7	85.92	0.607	0.543	0.925	1.366	1.052	0.324	1.04	0.778	2.514	1.041	2.036	1.081	0.737	1.122	0.369	0.955	0.591	-0.72	-0.88	-0.11	0.45	0.07	-1.63	0.06	-0.36	1.33	0.06	1.03	0.11	-0.44	0.17	-1.44	-0.07	-0.76	0.477948	0.371272	0.879471	0.593353	0.937567	0.0789681	0.966787	0.839829	0.0409284	0.686774	0.220159	0.777071	0.746008	0.749527	0.0113152	0.971234	0.232895	56.02	6.19	85.56	55.07	92.23	56.62	80.85	112.28	76.76	90.41	76.24	96.65	57.02	112.2	66.13	46.16	97.58	102.6	62.2	55.7	94.8	75.1	59.1	188.8	78.2	145.8	63.9	171.3	102.4		49.99	14.85	70.69	84.69	102.67	45.94	52.92	35.42	50.55	43.05	90.82	1	2	3	2	4	3	4	4	3	4	4	4	113.6	0	0	0	0	0	99.7	47.6	77.3	59.2	61.7	0	181.9	0	0	60.6	93.9	14.8	73.6	215.2	0	65.5	10.4	185.2	169.9	349.1	115.4	257.4	180.2	75.2	56.6	99.6	0	139.2	161.5	264.3	47.1	108.9	106.3	37.5	57.9	191.9	207.8	187.5	62.1	206.7	334.1	23.4	381872	0	0	0	0	0	159798	110167	102503	145443	203632	0	387734	0	0	143815	25708.9	8543.6	75595.3	323967	0	94389.5	10723.7	315708	285440	453483	90798.4	338994	277582	113734	55218.4	163829	0	453155	473600	565662	68170.4	362247	291614	69658.6	99052.3	682122	591198	359664	102291	664441	1.0267e+06	43460.1	1.00647e+07	0	0	0	0	0	9.01094e+06	4.51923e+06	6.69362e+06	5.49108e+06	5.47647e+06	0	1.5686e+07	0	0	5.52785e+06	5.87552e+06	1.19844e+06	6.80093e+06	1.87142e+07	0	6.33695e+06	1.00934e+06	1.71654e+07	1.39416e+07	3.1039e+07	1.07472e+07	2.29054e+07	1.52365e+07	7.12588e+06	5.5371e+06	9.39871e+06	0	1.26751e+07	1.44041e+07	2.31626e+07	4.23534e+06	9.85612e+06	9.36295e+06	3.37578e+06	5.37654e+06	1.76558e+07	1.86526e+07	1.65642e+07	5.72354e+06	1.89101e+07	3.05173e+07	2.09332e+06	1.00647e+07	9205.95	9205.95	9205.95	9205.95	9205.95	9.01094e+06	4.51923e+06	6.69362e+06	5.49108e+06	5.47647e+06	5.49108e+06	1.5686e+07	9205.95	9205.95	5.52785e+06	5.87552e+06	1.19844e+06	6.80093e+06	1.87142e+07	6.33695e+06	6.33695e+06	1.00934e+06	1.71654e+07	1.39416e+07	3.1039e+07	1.07472e+07	2.29054e+07	1.52365e+07	7.12588e+06	5.5371e+06	9.39871e+06	1.44041e+07	1.26751e+07	1.44041e+07	2.31626e+07	4.23534e+06	9.85612e+06	9.36295e+06	3.37578e+06	5.37654e+06	1.76558e+07	1.86526e+07	1.65642e+07	5.72354e+06	1.89101e+07	3.05173e+07	2.09332e+06	2.52309e+06	3.38715e+06	5.78806e+06	5.30807e+06	8.14726e+06	7.71216e+06	1.96583e+07	9.32456e+06	1.61615e+07	6.70755e+06	1.45623e+07	1.43111e+07	0.309686	0.439195	0.294433	0.569257	0.946595	2.41287	1.1445	1.98367	0.869736	0.740771	1.53477	0.257691	0.323192	0.0234188	0.382438	0.934032	0.099351	0.793054	0.119638	0.79976	0.392245	0.493274	0	0	1	0	0	0	0	0	0	0	0	0	1	0
FALSE	High	SSNMVEESDAEAENEEK	[K].SSNMVEESDAEAENEEK.[T]	1xOxidation [M4]; 1xPhospho [S8(100)]	0.000341941	5.71308e-05	1	3	1	28	AT4G24230.6	AT4G24230.6 [196-212]	AT4G24230.6 1xPhospho [S203(100)]	acyl-CoA-binding domain 3	ACBP3	AT4G24230.1; AT4G24230.2; AT4G24230.6	0	1993.72	17		1.963e-06	1.073e-05	3.11	22.91	0.404	0.414	0.878	1.544	0.85	0.266	1.296	0.734	2.302	1.045	1.469	1.107	0.318	1.013	0.553	0.63	0.721	-1.31	-1.27	-0.19	0.63	-0.23	-1.91	0.37	-0.45	1.2	0.06	0.56	0.15	-1.65	0.02	-0.86	-0.67	-0.47	0.358746	0.342082	0.792455	0.644074	0.755081	0.0394903	0.743811	0.977842	0.0957427	0.685081	0.53975	0.897352	0.168716	0.92613	0.483728	0.684593	0.824924	68.6	14.06	56.83	12.09	69.06	55.29	54.85	12.44	54.96	12.03	76.57	19.35	47.84	24.67	76.83	86.28	86.98	133.4	55.5	58.4	120.5	88.9	65.3	204.6	92.9	130.6	72.2	83.6	94.1	12.12	86.11	8.5	45.2	11.82		52.87	4.76	95.41	47.76	35.18	36.42	3	4	3	4	2	1	2	2	3	3	4	3	168.3	153.8	195	0	94.7	246.7	51.8	44.4	74.4	63.7	73.7	0	212.7	247.4	96.3	108.7	0	0	103.2	122	0	0	0	82.4	0	0	382.5	174.3	0	0	113.4	121.3	557.5	0	79.4	164.8	0	79.2	181.7	91.1	50.6	133.3	108.6	102.6	63.4	138.5	118.8	0	163185	28550.1	34514.2	0	88084.5	42544.6	23924.9	29592.4	28417.1	45068.1	70117.7	0	130713	49709.7	44911.7	74298.4	0	0	30528.1	52928.5	0	0	0	40469.1	0	0	86731.7	66175.5	0	0	31890.5	57529.2	49240	0	67142.2	101716	0	75958.1	143753	48758	24946.1	136655	89056.9	56754.5	30086.8	128361	105266	0	4.30096e+06	4.24529e+06	4.41843e+06	0	2.46016e+06	7.31739e+06	1.34911e+06	1.21393e+06	1.85568e+06	1.70151e+06	1.88575e+06	0	5.28808e+06	7.08789e+06	2.41617e+06	2.85583e+06	0	0	2.74646e+06	3.05745e+06	0	0	0	2.20035e+06	0	0	1.02658e+07	4.47141e+06	0	0	3.19787e+06	3.30039e+06	1.13256e+07	0	2.04207e+06	4.16503e+06	0	2.06669e+06	4.61553e+06	2.3629e+06	1.35407e+06	3.53713e+06	2.80979e+06	2.61381e+06	1.68346e+06	3.65318e+06	3.12888e+06	0	4.30096e+06	4.24529e+06	4.41843e+06	4.30096e+06	2.46016e+06	7.31739e+06	1.34911e+06	1.21393e+06	1.85568e+06	1.70151e+06	1.88575e+06	1.85568e+06	5.28808e+06	7.08789e+06	2.41617e+06	2.85583e+06	9205.95	9205.95	2.74646e+06	3.05745e+06	9205.95	9205.95	9205.95	2.20035e+06	9205.95	9205.95	1.02658e+07	4.47141e+06	9205.95	9205.95	3.19787e+06	3.30039e+06	1.13256e+07	4.16503e+06	2.04207e+06	4.16503e+06	2.3629e+06	2.06669e+06	4.61553e+06	2.3629e+06	1.35407e+06	3.53713e+06	2.80979e+06	2.61381e+06	1.68346e+06	3.65318e+06	3.12888e+06	3.12888e+06	4.31641e+06	3.08515e+06	1.82465e+06	4.41199e+06	1.45558e+06	556992	3.68892e+06	1.62917e+06	5.42442e+06	2.852e+06	2.5787e+06	2.8986e+06	2.96542	5.53894	0.494631	2.70813	0.38266	2.53433	1.11926	3.72664	5.12037	0.699041	1.77919	0.0142695	0.151524	0.472401	0.101227	0.403806	0.41854	0.894566	0.120681	0.0293538	0.669307	0.262589	1	0	0	0	0	0	0	0	1	0	0	0	2	0
FALSE	High	SSHVESEEESESELK	[K].SSHVESEEESESELK.[V]	2xPhospho [S6(100); S10(100)]	6.29315e-07	5.71308e-05	1	1	4	230	AT3G01160.1	AT3G01160.1 [129-143]	AT3G01160.1 2xPhospho [S134(100); S138(100)]	pre-rRNA-processing ESF1-like protein		AT3G01160.1	0	1865.67	15		1.963e-06	6.648e-09	5.51	30.84	0.816	0.895	0.942	2.131	1.381	1.632	1.415	1.401	1.215	1.498	1.759	1.383	1.44	1.222	1.103	0.965	1.055	-0.29	-0.16	-0.09	1.09	0.47	0.71	0.5	0.49	0.28	0.58	0.81	0.47	0.53	0.29	0.14	-0.05	0.08	0.86725	0.979354	0.986931	0.113751	0.434975	0.212499	0.478904	0.355088	0.461073	0.2668	0.390213	0.554177	0.527754	0.74012	0.576868	0.873609	0.712021	23.32	35.67	33.58	31.78	41.27	61.54	39.92	45.47	59.6	38	32.7	52.59	64.8	51.05	19.6	29.75	30.47	123	98.8	125.3	123.9	57.7	77.5	71.9	86.5	111.8	115.2	95	113.6	22.34	18.9	24.3	25.5	28.52	41.44	55.23	40.04	23.04	20.84	24.06	30.49	3	4	4	4	4	4	4	4	3	4	4	4	125.8	108.1	166.2	0	104.6	135	88.6	97.6	149.9	86.8	111.8	146.7	163	150.5	106.6	95.5	63.6	43.7	54.8	85.3	139.7	60.1	100.7	62.3	142.7	37.6	90.9	59.4	153.3	61.8	95	82.2	0	75.3	117.7	114.3	123.6	84.6	142.3	112.2	99.3	80.6	138.8	95	122.4	66.2	147.5	110.2	4.44387e+06	731616	1.0725e+06	0	3.54283e+06	848425	1.49264e+06	2.37387e+06	2.08725e+06	2.24011e+06	3.87883e+06	818858	3.65279e+06	1.10189e+06	1.81166e+06	2.38042e+06	182988	264381	590625	1.34934e+06	2.09075e+06	911060	1.08827e+06	1.11608e+06	2.5204e+06	512886	750959	822187	2.48212e+06	981998	974328	1.42185e+06	0	2.57446e+06	3.62817e+06	2.57137e+06	1.87759e+06	2.95784e+06	4.10265e+06	2.18831e+06	1.78388e+06	3.01181e+06	4.14949e+06	1913860	2.11651e+06	2.23513e+06	4.76359e+06	2.15214e+06	1.17124e+08	1.08789e+08	1.37299e+08	0	9.89495e+07	1.45923e+08	8.41695e+07	9.73802e+07	1.36301e+08	8.45736e+07	1.04317e+08	1.50267e+08	1.47776e+08	1.57113e+08	9.74643e+07	9.14967e+07	4.182e+07	3.70855e+07	5.31356e+07	7.79455e+07	1.23541e+08	6.11651e+07	1.02431e+08	6.06827e+07	1.23103e+08	3.51048e+07	8.88859e+07	5.55543e+07	1.36244e+08	6.15262e+07	9.77021e+07	8.15703e+07	0	7.20096e+07	1.10348e+08	1.05292e+08	1.16652e+08	8.04779e+07	1.31725e+08	1.06049e+08	9.68289e+07	7.79567e+07	1.30919e+08	8.81424e+07	1.18426e+08	6.36122e+07	1.41591e+08	1.03661e+08	1.17124e+08	1.08789e+08	1.37299e+08	1.17124e+08	9.89495e+07	1.45923e+08	8.41695e+07	9.73802e+07	1.36301e+08	8.45736e+07	1.04317e+08	1.50267e+08	1.47776e+08	1.57113e+08	9.74643e+07	9.14967e+07	4.182e+07	3.70855e+07	5.31356e+07	7.79455e+07	1.23541e+08	6.11651e+07	1.02431e+08	6.06827e+07	1.23103e+08	3.51048e+07	8.88859e+07	5.55543e+07	1.36244e+08	6.15262e+07	9.77021e+07	8.15703e+07	1.05292e+08	7.20096e+07	1.10348e+08	1.05292e+08	1.16652e+08	8.04779e+07	1.31725e+08	1.06049e+08	9.68289e+07	7.79567e+07	1.30919e+08	8.81424e+07	1.18426e+08	6.36122e+07	1.41591e+08	1.03661e+08	1.20084e+08	1.06606e+08	1.18865e+08	1.23463e+08	5.24966e+07	8.69551e+07	7.5662e+07	9.42607e+07	9.82352e+07	1.08726e+08	9.84616e+07	1.06823e+08	2.28746	1.22599	1.571	1.3098	1.65639	1.44127	1.79556	1.87127	1.25037	1.30134	1.13327	0.000834261	0.378449	0.127193	0.25389	0.105673	0.319747	0.0623166	0.0113231	0.295413	0.34938	0.60126	1	0	0	0	0	0	0	0	0	0	0	0	1	0
FALSE	High	SSQTPSPSHSASASVTSSLHK	[R].SSQTPSPSHSASASVTSSLHK.[R]	3xPhospho [T4(100); S6(100); S10(100)]	2.39938e-05	5.71308e-05	1	1	4	26	AT3G54610.1	AT3G54610.1 [16-36]	AT3G54610.1 3xPhospho [T19(100); S21(100); S25(100)]	histone acetyltransferase of the GNAT family 1	HAT1, GCN5, HAG1, HAC3, HAG01, BGT	AT3G54610.1	0	2322.9	21		1.963e-06	4.712e-07	4.06	41.05	0.879	0.716	0.812	100	100	100	2.252			100	100	100	100	2.558	0.876	0.947	0.95	-0.19	-0.48	-0.3	6.64	6.64	6.64	1.17			6.64	6.64	6.64	6.64	1.36	-0.19	-0.08	-0.07	0.865557	0.715146	0.911582	1e-17	1e-17	1e-17	0.183294			1e-17	1e-17	1e-17	1e-17	0.12568	0.819439	0.982791	0.968664	1.25	49.52	5.39				5.6							12.55	44.22	25.96	17.17	155.6	136.7	111.4	126.4				56.1	149.4	167.1	153.7	143.6		12.19	39.49	33.33					37.79	29.18	27.68	10.08	1	3	3	3	0	0	0	1	3	3	3	3	230.6	0	0	0	202.7	204.4	163.4	0	165.2	0	248	111	187.3	98.6	194.4	0	0	0	0	0	0	0	0	0	0	0	0	0	0	0	0	83.2	0	384.2	221.4	198.4	0	317.5	173.8	247.7	0	320.4	188	227.9	0	230.8	212.8	188.5	685755	0	0	0	577933	108115	231677	0	193630	0	723886	52123.8	353136	60773.9	277970	0	0	0	0	0	0	0	0	0	0	0	0	0	0	0	0	121039	0	1.10605e+06	574120	375574	0	933791	421777	406471	0	1.00701e+06	473007	386461	0	656156	578332	309652	1.8074e+07	0	0	0	1.61414e+07	1.8595e+07	1.30641e+07	0	1.26443e+07	0	1.94682e+07	9.56516e+06	1.42864e+07	8.66548e+06	1.49543e+07	0	0	0	0	0	0	0	0	0	0	0	0	0	0	0	0	6.9439e+06	0	3.09369e+07	1.74614e+07	1.53789e+07	0	2.54068e+07	1.35422e+07	1.96983e+07	0	2.6065e+07	1.49236e+07	1.77984e+07	0	1.86743e+07	1.71901e+07	1.49148e+07	1.8074e+07	9205.95	9205.95	9205.95	1.61414e+07	1.8595e+07	1.30641e+07	1.61414e+07	1.26443e+07	1.26443e+07	1.94682e+07	9.56516e+06	1.42864e+07	8.66548e+06	1.49543e+07	1.42864e+07	9205.95	9205.95	9205.95	9205.95	9205.95	9205.95	9205.95	9205.95	9205.95	9205.95	9205.95	9205.95	9205.95	9205.95	9205.95	6.9439e+06	1.74614e+07	3.09369e+07	1.74614e+07	1.53789e+07	1.96983e+07	2.54068e+07	1.35422e+07	1.96983e+07	1.77984e+07	2.6065e+07	1.49236e+07	1.77984e+07	1.71901e+07	1.86743e+07	1.71901e+07	1.49148e+07	4.5254e+06	1.59855e+07	1.35805e+07	1.30481e+07	9205.95	9205.95	9205.95	1.74288e+06	2.03096e+07	1.95864e+07	1.91464e+07	1.69924e+07	491.574	1736.43	1475.19	7.48653	1	1	189.321	2206.14	2127.58	2079.78	9.74959	0.355918	7.92412e-06	0.000638648	0.00251513	1	1	0.355918	0.00128755	0.000192444	0.00020898	0.000199455	0	1	1	1	0	0	0	1	1	1	1	0	7	0
FALSE	High	SSREEDDEEALR	[R].SSREEDDEEALR.[W]	1xPhospho [S1(99.7)]	3.24165e-05	5.71308e-05	1	2	2	261	AT1G15520.1	AT1G15520.1 [32-43]	AT1G15520.1 1xPhospho [S32(99.7)]	pleiotropic drug resistance 12	PDR12, ATPDR12, ABCG40, ATABCG40	AT1G15520.1; AT1G15520.2	1	1515.6	12		1.963e-06	6.703e-07	4.06	14.55	0.78	1.084	1.207	0.241	0.18	0.281	0.205	0.96	0.824	1.161	0.169	0.121	0.212	0.196	1.029	1.06	1.121	-0.36	0.12	0.27	-2.05	-2.47	-1.83	-2.28	-0.06	-0.28	0.22	-2.56	-3.05	-2.24	-2.35	0.04	0.08	0.16	0.797034	0.66671	0.497612	0.00191574	2.49713e-07	0.000612319	1.80524e-06	0.999361	0.759579	0.625848	0.00670079	1.0907e-05	0.00169079	0.000534916	0.840992	0.796958	0.571498	97.85	108.44	95.04	90.37	90.21	121.01	81.81	72.88	75.26	85.96	45.05	54.99	95.78	122.35	38.74	72.68	76.01	52.1	41.2	37.9	45.6	191.2	236.8	183.7	265.8	32.1	34.7	38.3	40.5	78.72	37.32	96.21	74.26	49.83	63.29	72.17	64.37	28.46	21.5	53.64	55.24	4	4	4	4	4	4	4	4	4	4	4	4	33.9	129.7	75.4	16.6	27.4	56.8	29.5	54.2	34.1	39.7	31.5	164.8	45.4	142.6	39	43.1	163	367.1	121.4	211	34.5	301	175.2	314.6	21.4	242.9	130.7	311	18.8	313.7	215.3	308.7	29.7	25.7	32.7	47.8	33.2	21.3	34	36.1	57.4	18.9	24.1	59.3	64.2	17.4	26.7	57.8	1.61491e+06	1.1826e+06	655192	142602	1.25143e+06	480774	668959	1.77375e+06	639825	1.37928e+06	1.47045e+06	1.23899e+06	1.36938e+06	1.40655e+06	892145	1.44566e+06	631571	2.99218e+06	1.76342e+06	4.4957e+06	696557	6.14198e+06	2.55099e+06	7.5911e+06	508447	4.46738e+06	1.45498e+06	5.79771e+06	410605	6.71251e+06	2.97292e+06	7.18911e+06	128698	1.18461e+06	1.35682e+06	1.44936e+06	680553	1.0022e+06	1.32237e+06	949331	1.38799e+06	949401	969927	1.61026e+06	1.49688e+06	793425	1.16235e+06	1.51943e+06	4.25632e+07	1.75848e+08	8.38762e+07	1.81328e+07	3.49517e+07	8.26898e+07	3.77222e+07	7.27623e+07	4.17815e+07	5.20736e+07	3.95464e+07	2.27365e+08	5.5399e+07	2.00554e+08	4.79958e+07	5.55671e+07	1.44339e+08	4.19723e+08	1.58646e+08	2.59697e+08	4.11593e+07	4.12349e+08	2.40106e+08	4.12736e+08	2.48339e+07	3.05773e+08	1.72216e+08	3.91745e+08	2.25382e+07	4.20566e+08	2.98114e+08	4.12432e+08	2.96016e+07	3.31344e+07	4.12664e+07	5.93481e+07	4.22819e+07	2.7268e+07	4.24577e+07	4.60062e+07	7.53397e+07	2.4574e+07	3.06017e+07	7.41604e+07	8.37554e+07	2.2581e+07	3.45493e+07	7.31854e+07	4.25632e+07	1.75848e+08	8.38762e+07	1.81328e+07	3.49517e+07	8.26898e+07	3.77222e+07	7.27623e+07	4.17815e+07	5.20736e+07	3.95464e+07	2.27365e+08	5.5399e+07	2.00554e+08	4.79958e+07	5.55671e+07	1.44339e+08	4.19723e+08	1.58646e+08	2.59697e+08	4.11593e+07	4.12349e+08	2.40106e+08	4.12736e+08	2.48339e+07	3.05773e+08	1.72216e+08	3.91745e+08	2.25382e+07	4.20566e+08	2.98114e+08	4.12432e+08	2.96016e+07	3.31344e+07	4.12664e+07	5.93481e+07	4.22819e+07	2.7268e+07	4.24577e+07	4.60062e+07	7.53397e+07	2.4574e+07	3.06017e+07	7.41604e+07	8.37554e+07	2.2581e+07	3.45493e+07	7.31854e+07	8.01051e+07	5.70315e+07	9.01917e+07	8.98789e+07	2.45601e+08	2.76588e+08	2.23642e+08	2.88413e+08	4.08376e+07	3.95034e+07	5.11689e+07	5.35178e+07	0.326159	0.206197	0.403286	0.311633	1.12617	0.91059	1.17431	0.166276	0.142824	0.228798	0.18556	0.0620825	0.0490367	0.198588	0.0943215	0.785377	0.837096	0.716724	0.0183911	0.0365517	0.0782729	0.0467583	0	1	0	0	0	0	0	1	1	0	1	0	4	0
FALSE	High	SSRLSADDFIEQGTHDTSR	[R].SSRLSADDFIEQGTHDTSR.[Q]	1xPhospho [S5(100)]	5.6005e-13	5.71308e-05	1	1	2	66	AT2G41705.2	AT2G41705.2 [65-83]	AT2G41705.2 1xPhospho [S69(100)]	camphor resistance CrcB family protein		AT2G41705.2	1	2201.95	19		1.963e-06	1.515e-15	9.12	55	1.017	1.116	1.211	1.159	1.862	1.432	2.65	0.623	0.883	0.593	1.934	2.667	1.913	2.987	0.868	0.884	0.901	0.02	0.16	0.28	0.21	0.9	0.52	1.41	-0.68	-0.18	-0.75	0.95	1.42	0.94	1.58	-0.2	-0.18	-0.15	0.602824	0.58215	0.487064	0.876626	0.181044	0.435912	0.029289	0.522069	0.896977	0.52638	0.314617	0.119876	0.261945	0.048472	0.537338	0.625337	0.79857	31.42	35.74	38.41	35.63	30.87	69.73	56.8	27.34	69.86	55.01	29.95	29.21	70.02	74.51	39.54	40.99	52.47	94.8	96.4	101.8	127.3	78.3	48.7	69.1	46.4	151.4	121.7	138.2	125.9	34.31	13.9	20.1	30.23	22.52	22.18	65.64	59.38	35.17	30.91	23.52	51.23	3	4	4	4	2	4	4	4	3	4	4	4	99.7	125.7	60.7	0	103.2	80.8	114	99.5	95.1	120.4	129.7	83.5	118.8	72.9	153.4	150.7	0	0	96.6	70.1	42.9	66.8	59.8	43.9	20.5	128.2	107.7	49.1	16.9	89.7	57.4	41.5	0	229.7	159.1	112.9	108.5	207.7	123.5	132.6	156.8	185.1	134.5	104.5	98.1	281.7	148.7	117.8	1.68264e+06	406305	187018	0	1.67104e+06	242633	917199	1.15592e+06	632648	1.48393e+06	2.14956e+06	222482	1.27143e+06	255135	1.24561e+06	1.79357e+06	0	0	497807	529378	306625	483053	308661	375763	172831	835994	425254	324268	130594	680472	281039	342696	0	3.75486e+06	2342294	1.21353e+06	787586	3.46726e+06	1.70137e+06	1.23502e+06	1.34581e+06	3.30316e+06	1.92148e+06	1.00581e+06	810197	4.54656e+06	2.29358e+06	1.0988e+06	4.43483e+07	6.04161e+07	2.39416e+07	0	4.66715e+07	4.17313e+07	5.17204e+07	4.74176e+07	4.13129e+07	5.60247e+07	5.78103e+07	4.08274e+07	5.14363e+07	3.63786e+07	6.70118e+07	6.894e+07	0	0	4.47852e+07	3.05798e+07	1.81184e+07	3.24303e+07	2.9052e+07	2.04307e+07	8.44149e+06	5.72202e+07	5.03344e+07	2.19105e+07	7.16835e+06	4.26344e+07	2.81816e+07	1.96601e+07	0	1.05026e+08	7.12388e+07	4.96915e+07	4.89317e+07	9.43383e+07	5.46266e+07	5.98512e+07	7.30506e+07	8.5498e+07	6.06239e+07	4.63222e+07	4.53333e+07	1.29396e+08	6.81736e+07	5.29253e+07	4.43483e+07	6.04161e+07	2.39416e+07	4.43483e+07	4.66715e+07	4.17313e+07	5.17204e+07	4.74176e+07	4.13129e+07	5.60247e+07	5.78103e+07	4.08274e+07	5.14363e+07	3.63786e+07	6.70118e+07	6.894e+07	9205.95	9205.95	4.47852e+07	3.05798e+07	1.81184e+07	3.24303e+07	2.9052e+07	2.04307e+07	8.44149e+06	5.72202e+07	5.03344e+07	2.19105e+07	7.16835e+06	4.26344e+07	2.81816e+07	1.96601e+07	7.12388e+07	1.05026e+08	7.12388e+07	4.96915e+07	4.89317e+07	9.43383e+07	5.46266e+07	5.98512e+07	7.30506e+07	8.5498e+07	6.06239e+07	4.63222e+07	4.53333e+07	1.29396e+08	6.81736e+07	5.29253e+07	4.32636e+07	4.68852e+07	4.89938e+07	5.59417e+07	1.88459e+07	2.50078e+07	3.44766e+07	2.44111e+07	7.42988e+07	6.44369e+07	6.63737e+07	7.39571e+07	2.29565	1.87482	1.42107	2.29165	1.32697	1.8294	1.2953	3.94245	2.57667	1.92518	3.02965	0.120701	0.00152037	0.287531	0.0252498	0.619127	0.370125	0.694446	0.0135253	0.0105621	0.0670474	0.0519445	0	0	0	1	0	0	0	1	1	0	0	0	3	0
FALSE	High	SSSANFAPVPFDFDESFR	[R].SSSANFAPVPFDFDESFR.[F]	1xPhospho [S]	2.25325e-08	5.71308e-05	1	3	1	235	AT1G11340.1	AT1G11340.1 [472-489]		G-type lectin S-receptor-like Serine/Threonine-kinase		AT1G11340.2; AT1G11340.3; AT1G11340.1	0	2099.87	18		1.963e-06	1.344e-10	3.82	103.89	0.9	0.969	0.975	1.719	1.749	2.111	2.04	0.884	0.691	0.706	2.058	2.307	3.04	3.077	0.991	1.154	1.148	-0.15	-0.05	-0.04	0.78	0.81	1.08	1.03	-0.18	-0.53	-0.5	1.04	1.21	1.6	1.62	-0.01	0.21	0.2	0.98712	0.765604	0.826844	0.29124	0.252816	0.111988	0.144214	0.892682	0.535338	0.792316	0.360238	0.202329	0.03169	0.0826261	0.91018	0.475185	0.512823	32.74	62.38	37.75	36.13	20.09	75.89	66.63	11.5	58.31	55.34	16.94	42.58	68.04	57.15	32.7	26.27	29.74	112.4	101.1	108.9	94.2	65.4	57.8	45.2	46.2	134.6	133.4	158.9	142	35.03	20.57	46.55	30.92	6.76	11.46	61.27	56.58	25.57	39.25	30.6	29.71	2	2	4	3	2	2	4	3	3	3	4	4	189.2	114.1	0	0	153	0	114.2	0	214.7	62.5	171.7	118	0	108.3	189.8	123.1	0	0	89.7	81.5	0	0	69.7	82	33.4	133.6	49.6	70.4	27.1	96.4	0	60.3	0	195.8	175.9	115.9	0	174.4	223.7	95.6	101.9	202.5	226.6	213	116.5	220	229.5	156.6	1.34365e+06	155194	0	0	1.04219e+06	0	386573	0	600925	324269	1.19712e+06	132292	0	159337	648061	616420	0	0	194376	259000	0	0	151399	295142	118468	366626	82322.7	195742	88049.5	307634	0	209617	0	1.34613e+06	1.08947e+06	524127	0	1.22452e+06	1.29653e+06	374831	367865	1.51992e+06	1.36152e+06	862812	404786	1.49374e+06	1.4898e+06	614413	3.54136e+07	2.30768e+07	0	0	2.91078e+07	0	2.17986e+07	0	3.92413e+07	1.22425e+07	3.21954e+07	2.42766e+07	0	2.27192e+07	3.48645e+07	2.36935e+07	0	0	1.7487e+07	1.49613e+07	0	0	1.425e+07	1.60472e+07	5.7863e+06	2.5094e+07	9.74398e+06	1.32261e+07	4.83306e+06	1.92745e+07	0	1.20255e+07	0	3.76522e+07	3.31352e+07	2.14618e+07	0	3.33171e+07	4.16282e+07	1.81649e+07	1.99677e+07	3.93411e+07	4.29566e+07	3.97366e+07	2.26491e+07	4.2512e+07	4.42822e+07	2.95941e+07	3.54136e+07	2.30768e+07	9205.95	9205.95	2.91078e+07	9205.95	2.17986e+07	9205.95	3.92413e+07	1.22425e+07	3.21954e+07	2.42766e+07	2.36935e+07	2.27192e+07	3.48645e+07	2.36935e+07	9205.95	9205.95	1.7487e+07	1.49613e+07	9205.95	9205.95	1.425e+07	1.60472e+07	5.7863e+06	2.5094e+07	9.74398e+06	1.32261e+07	4.83306e+06	1.92745e+07	1.20255e+07	1.20255e+07	3.31352e+07	3.76522e+07	3.31352e+07	2.14618e+07	3.33171e+07	3.33171e+07	4.16282e+07	1.81649e+07	1.99677e+07	3.93411e+07	4.29566e+07	3.97366e+07	2.26491e+07	4.2512e+07	4.42822e+07	2.95941e+07	1.46272e+07	1.27312e+07	2.69889e+07	2.62427e+07	8.11669e+06	7.57891e+06	1.34626e+07	1.20396e+07	3.13461e+07	3.16068e+07	3.55005e+07	3.47594e+07	1.80212	1.67982	2.00474	2.17969	0.933744	1.65863	1.48332	3.86193	4.17037	2.63697	2.88708	0.538633	0.574639	0.106619	0.0137247	0.936117	0.427728	0.506598	0.00733193	0.0106057	0.0165647	0.00894183	0	0	0	1	0	0	0	1	1	1	1	0	5	0
FALSE	High	SSSANFAPVPFDFDESFRFEQDK	[R].SSSANFAPVPFDFDESFRFEQDK.[A]	1xPhospho [S16(100)]	0.000456943	5.71308e-05	1	3	1	9	AT1G11340.1	AT1G11340.1 [472-494]	AT1G11340.1 1xPhospho [S487(100)]	G-type lectin S-receptor-like Serine/Threonine-kinase		AT1G11340.2; AT1G11340.3; AT1G11340.1	1	2747.17	23		1.963e-06	1.508e-05	4.21	99.7	0.268	1.164	0.355	2.455	100	0.542	0.089	0.01	5.272	9.752	1.322	100	0.386	0.249	5.02	1.617	2.07	-1.9	0.22	-1.49	1.3	6.64	-0.88	-3.48	-6.64	2.4	3.29	0.4	6.64	-1.37	-2.01	2.33	0.69	1.05	0.0513406	0.382406	0.0824759	0.110067	1e-17	0.378577	9.26268e-06	1e-17	0.000488654	1.83339e-06	0.66871	1e-17	0.22562	0.0411722	2.74517e-06	0.229645	0.0887995	0	0	0	19.44		84.95	0		68.77	19.44	45.09		44.27	37.54	50.28	29.31	58.07	86.5	23.2	100.7	30.7	35.2		185.7	343.5	48.5	171.7	88.9	85.5					18.38		58.5		47.89	58.46	49.5	34.71	1	1	1	1	2	0	3	1	3	2	3	2	196.5	0	0	0	0	0	52.6	0	0	228.7	0	0	0	0	69.8	0	0	0	91.2	70.2	0	0	0	0	680	421.9	0	180.1	780.3	0	0	0	0	132	110.2	44.2	0	251.3	605.4	0	213.4	201.9	0	69.5	0	249.6	151.2	0	244324	0	0	0	0	0	31213.9	0	0	207774	0	0	0	0	41752.5	0	0	0	34626.3	39089.8	0	0	0	0	422630	202698	0	87738.7	444603	0	0	0	0	158918	119521	34988.9	0	309051	614524	0	134896	265509	0	49282	0	296819	171914	0	6.43948e+06	0	0	0	0	0	1.76014e+06	0	0	7.84433e+06	0	0	0	0	2.24621e+06	0	0	0	3.11516e+06	2.25805e+06	0	0	0	0	2.06424e+07	1.38738e+07	0	5.92841e+06	2.44044e+07	0	0	0	0	4.44505e+06	3.63513e+06	1.43272e+06	0	8.40875e+06	1.97307e+07	0	7.32214e+06	6.87234e+06	0	2.26967e+06	0	8.44752e+06	5.10992e+06	0	6.43948e+06	9205.95	9205.95	9205.95	9205.95	9205.95	1.76014e+06	9205.95	9205.95	7.84433e+06	9205.95	9205.95	9205.95	9205.95	2.24621e+06	9205.95	9205.95	9205.95	3.11516e+06	2.25805e+06	9205.95	9205.95	9205.95	9205.95	2.06424e+07	1.38738e+07	1.38738e+07	5.92841e+06	2.44044e+07	9205.95	9205.95	9205.95	3.63513e+06	4.44505e+06	3.63513e+06	1.43272e+06	9205.95	8.40875e+06	1.97307e+07	9205.95	7.32214e+06	6.87234e+06	6.87234e+06	2.26967e+06	9205.95	8.44752e+06	5.10992e+06	9205.95	1.61678e+06	446939	1.96799e+06	568457	1.3479e+06	9205.95	1.35796e+07	6.108e+06	3.28701e+06	7.03948e+06	5.83412e+06	3.39396e+06	1.19947	48.5489	0.144922	0.0930676	0.00682983	10.0746	4.53148	2.43861	764.666	0.429624	0.555658	0.885667	0.355918	0.0178065	0.400585	0.142121	0.007696	0.468326	0.106824	0.182988	0.0537744	0.688135	0	0	1	0	0	1	0	0	0	0	0	1	1	1
FALSE	High	SSSASEDSISNLAEAK	[R].SSSASEDSISNLAEAK.[L]	1xPhospho [S3(100)]	3.56555e-12	5.71308e-05	1	3	3	67	AT1G53165.3	AT1G53165.3 [485-500]	AT1G53165.3 1xPhospho [S487(100)]	Protein kinase superfamily protein	ATMAP4K ALPHA1	AT1G53165.1; AT1G53165.2; AT1G53165.3	0	1675.71	16		1.963e-06	4.82e-15	4.21	52.66	0.952	0.93	1.178	0.824	0.527	0.296	0.248	1.167	3.532	4.553	0.456	0.486	0.241	0.143	1.308	1.737	1.264	-0.07	-0.1	0.24	-0.28	-0.92	-1.76	-2.01	0.22	1.82	2.19	-1.13	-1.04	-2.05	-2.81	0.39	0.8	0.34	0.810212	0.877672	0.533028	0.737325	0.116073	0.00143662	1.80662e-05	0.572212	0.000135646	0.000246367	0.244115	0.145998	0.00410816	5.05692e-05	0.244554	0.0276475	0.347262	71.84	85.72	70.05	77.64	23.44	37.16	50.33	68.23	70.88	71.57	65.91	41.67	36.64	15.68	47.13	46.33	29.07	58.2	48.2	73.7	79.8	70.6	94.2	257.4	330.6	35.7	41.3	62	48.2	76.92	24.42	44.42	45.17	56.37	14.25	8.59	10.35	29.13	53.17	41.55	23.7	4	4	4	4	4	4	4	4	4	4	4	4	36	38.6	170.3	81.2	41.3	45.1	68.9	47.8	100	30.1	84	60	122.9	60.6	97.3	41.7	47.7	144	44.7	96.8	67.4	89.6	91.8	93.4	245.9	249.7	216.2	266.7	309.2	273.3	327.5	350.6	21.5	31.1	44.6	37.9	90.5	35.2	32.5	45	97.5	34.3	61.5	57.9	47.2	45.6	49.7	27.6	1.00411e+06	206494	867884	407846	1.10413e+06	224075	917263	917445	1.10008e+06	613489	2.29975e+06	264329	2.17357e+06	350508	1.30516e+06	820365	108464	687856	380856	1.20949e+06	797119	1.07157e+06	783974	1.32131e+06	3.42925e+06	2.69162e+06	1.41113e+06	2.91485e+06	3.95227e+06	3.4288e+06	2.65146e+06	4.7871e+06	54757.3	840854	1.08478e+06	673651	1.08587e+06	970193	740938	692318	1.3828e+06	1.01128e+06	1.45133e+06	921860	645114	1.21513e+06	1.26806e+06	425986	2.64648e+07	3.07049e+07	1.11105e+08	5.18607e+07	3.08379e+07	3.85394e+07	5.1724e+07	3.76351e+07	7.18368e+07	2.31618e+07	6.18494e+07	4.85066e+07	8.79332e+07	4.99774e+07	7.02154e+07	3.15326e+07	2.47884e+07	9.64877e+07	3.42637e+07	6.98668e+07	4.71015e+07	7.19411e+07	7.37897e+07	7.18409e+07	1.67493e+08	1.8423e+08	1.67026e+08	1.96954e+08	2.16941e+08	2.14829e+08	2.65879e+08	2.74631e+08	1.25946e+07	2.35193e+07	3.29927e+07	2.75845e+07	6.74635e+07	2.63973e+07	2.37896e+07	3.35509e+07	7.50582e+07	2.61756e+07	4.57903e+07	4.24561e+07	3.60963e+07	3.45829e+07	3.76912e+07	2.05182e+07	2.64648e+07	3.07049e+07	1.11105e+08	5.18607e+07	3.08379e+07	3.85394e+07	5.1724e+07	3.76351e+07	7.18368e+07	2.31618e+07	6.18494e+07	4.85066e+07	8.79332e+07	4.99774e+07	7.02154e+07	3.15326e+07	2.47884e+07	9.64877e+07	3.42637e+07	6.98668e+07	4.71015e+07	7.19411e+07	7.37897e+07	7.18409e+07	1.67493e+08	1.8423e+08	1.67026e+08	1.96954e+08	2.16941e+08	2.14829e+08	2.65879e+08	2.74631e+08	1.25946e+07	2.35193e+07	3.29927e+07	2.75845e+07	6.74635e+07	2.63973e+07	2.37896e+07	3.35509e+07	7.50582e+07	2.61756e+07	4.57903e+07	4.24561e+07	3.60963e+07	3.45829e+07	3.76912e+07	2.05182e+07	5.50337e+07	3.96841e+07	5.13387e+07	5.99147e+07	5.63517e+07	6.61683e+07	1.78926e+08	2.4307e+08	2.41728e+07	3.78003e+07	4.737e+07	3.22222e+07	0.976612	0.599745	0.286927	0.246492	1.1742	3.17517	4.31345	0.428963	0.571276	0.264747	0.132563	0.96055	0.0139888	5.83116e-05	9.49939e-05	0.599462	0.000496781	0.000181554	0.108586	0.0551119	4.27773e-05	1.30853e-05	0	0	1	1	0	1	1	0	0	1	1	2	4	2
FALSE	High	SSSDQENETYGNVNTETDAEDEK	[R].SSSDQENETYGNVNTETDAEDEK.[T]	1xPhospho [S/T/Y]	4.60013e-05	5.71308e-05	1	1	1	11	AT4G03415.2	AT4G03415.2 [414-436]		Protein phosphatase 2C family protein		AT4G03415.2	0	2641.99	23		1.963e-06	1.007e-06	4.23	40.3	0.571	0.627	0.446	8.462	2.687	2.512	2.822	1.797	2.112	1.248	2.878	1.816	3.709	5.684	1.047	2.387	3.059	-0.81	-0.67	-1.17	3.08	1.43	1.33	1.5	0.85	1.08	0.32	1.53	0.86	1.89	2.51	0.07	1.26	1.61	0.318998	0.376967	0.0651393	1.07578e-05	0.0557285	0.0625974	0.0767669	0.0724828	0.118103	0.467341	0.0597149	0.262385	0.0337554	0.00367956	0.738682	0.00055865	0.000118671	7.18	17.77	46.65	43.21	7.55	20.2	83.55	43.09	43.21	79.32	64.61	40	63.92	105.74	81.51	85.38	22.61	207.1	118.2	129.9	92.3	24.5	44	51.7	30.5	56.7	79.9	191.7	173.5		27.97	49.86	38.56	39.57	0.39		82.12	85.11	32.23	55.99		1	3	3	4	2	2	1	2	3	3	2	1	378.7	0	0	0	129.6	216.1	227.1	0	269.8	85.4	237.5	0	124.5	232.4	228.7	106.8	0	0	59.7	33.6	0	80.7	80.2	0	0	0	94.5	0	0	108.4	0	28.8	0	90	377.1	103.7	146.1	94.3	185.5	0	0	230.6	532.9	0	0	0	317.4	0	1.74448e+06	0	0	0	572610	177126	498895	0	489972	287166	1.07371e+06	0	363664	221924	506613	347007	0	0	83900	69231.8	0	159276	113028	0	0	0	101865	0	0	224487	0	64827.8	0	401471	1.51523e+06	304223	289442	429446	697421	0	0	1.12315e+06	2.07769e+06	0	0	0	1.33618e+06	0	4.59781e+07	0	0	0	1.59927e+07	3.04644e+07	2.81325e+07	0	3.19959e+07	1.08417e+07	2.88764e+07	0	1.47123e+07	3.16432e+07	2.72549e+07	1.3338e+07	0	0	7.54806e+06	3.99922e+06	0	1.06932e+07	1.06385e+07	0	0	0	1.2057e+07	0	0	1.4065e+07	0	3.71911e+06	0	1.12294e+07	4.60843e+07	1.24573e+07	1.79827e+07	1.16845e+07	2.23923e+07	0	0	2.90711e+07	6.55521e+07	0	0	0	3.9716e+07	0	4.59781e+07	9205.95	9205.95	9205.95	1.59927e+07	3.04644e+07	2.81325e+07	2.81325e+07	3.19959e+07	1.08417e+07	2.88764e+07	2.88764e+07	1.47123e+07	3.16432e+07	2.72549e+07	1.3338e+07	9205.95	9205.95	7.54806e+06	3.99922e+06	9205.95	1.06932e+07	1.06385e+07	9205.95	9205.95	9205.95	1.2057e+07	9205.95	9205.95	1.4065e+07	9205.95	3.71911e+06	1.24573e+07	1.12294e+07	4.60843e+07	1.24573e+07	1.79827e+07	1.16845e+07	2.23923e+07	1.79827e+07	9205.95	2.90711e+07	6.55521e+07	9205.95	9205.95	9205.95	3.9716e+07	9205.95	1.15014e+07	2.56805e+07	2.51476e+07	2.17371e+07	2.89142e+06	5.33753e+06	3.02116e+06	4.45064e+06	2.05571e+07	1.75105e+07	2.36604e+07	9.9359e+06	3.97778	4.81131	8.32382	4.88404	1.84599	1.04487	1.53926	7.10967	3.28065	7.83156	2.23247	0.487216	0.00398815	0.00807596	0.0219906	0.519009	0.971765	0.694721	0.0887494	0.0181985	0.240414	0.619054	0	1	1	1	0	0	0	0	1	0	0	0	4	0
FALSE	High	SSSECHPLPRPPTSPTSPSAVHGSR	[R].SSSECHPLPRPPTSPTSPSAVHGSR.[I]	1xCarbamidomethyl [C5]; 1xPhospho [T/S]	1.15517e-08	5.71308e-05	1	6	2	21	AT1G53570.1	AT1G53570.1 [175-199]		mitogen-activated protein kinase kinase kinase 3	MAP3KA, MAPKKK3	AT1G53570.4; AT1G53570.7; AT1G53570.6; AT1G53570.1; AT1G53570.2; AT1G53570.5	0	2708.22	25		1.963e-06	6.16e-11	4.13	41.55	0.928	0.65	0.562	1.005	1.96	1	0.852	0.324	0.637	0.59	1.094	1.26	1.229	0.867	0.678	0.829	0.437	-0.11	-0.62	-0.83	0.01	0.97	0	-0.23	-1.62	-0.65	-0.76	0.13	0.33	0.3	-0.21	-0.56	-0.27	-1.19	0.714777	0.597627	0.345648	0.959411	0.222014	0.906189	0.623113	0.0593423	0.460868	0.534983	0.61101	0.596258	0.642937	0.97112	0.314528	0.626546	0.0242168	37.99	40.37	63.79	95.46	33.37	52.38	58.48	72.37	94.71	89.92	91.63	33.85	53.94	52.12	50.46	50.61	59.2	126.8	109.5	81	100	191.4	60.7	81	79.6	120.1	81.4	99.5	69	72.31	15.97	24.56	39.7	69.52	31.52	65.23	71.08	73.38	13.73	28.02	65.71	4	4	4	3	3	2	3	2	3	3	2	2	114.4	129.9	174.5	449.3	139	119.5	121.7	166.8	137.2	79.5	103.2	89.6	122.1	53.1	0	118.7	227.3	341.3	54.5	0	90.4	0	57.4	0	96.2	217.5	62.1	0	0	164.2	54.3	0	373.4	142.6	94.1	0	96.6	104.1	79.2	0	96.7	144.5	0	0	0	135.5	49.5	0	655786	142635	182589	463717	763743	121845	332592	657794	309921	332870	580513	81099.3	443716	63063.8	0	479725	106055	334933	95376.9	0	219446	0	100695	0	275515	481662	83199.3	0	0	423030	90371.6	0	194979	791456	470255	0	238203	590283	370310	0	281695	875254	0	0	0	742495	259462	0	1.72841e+07	2.12093e+07	2.33746e+07	5.89651e+07	2.1331e+07	2.09566e+07	1.87547e+07	2.69838e+07	2.02383e+07	1.25672e+07	1.56123e+07	1.48824e+07	1.79508e+07	8.992e+06	0	1.84393e+07	2.42378e+07	4.69822e+07	8.58058e+06	0	1.2967e+07	0	9.47766e+06	0	1.34569e+07	3.29677e+07	9.84774e+06	0	0	2.65046e+07	9.06215e+06	0	4.48465e+07	2.21376e+07	1.43024e+07	0	1.47992e+07	1.60606e+07	1.18897e+07	0	1.52903e+07	2.26548e+07	0	0	0	2.11315e+07	7.71215e+06	0	1.72841e+07	2.12093e+07	2.33746e+07	5.89651e+07	2.1331e+07	2.09566e+07	1.87547e+07	2.69838e+07	2.02383e+07	1.25672e+07	1.56123e+07	1.48824e+07	1.79508e+07	8.992e+06	1.79508e+07	1.84393e+07	2.42378e+07	4.69822e+07	8.58058e+06	2.42378e+07	1.2967e+07	9205.95	9.47766e+06	9205.95	1.34569e+07	3.29677e+07	9.84774e+06	1.34569e+07	9205.95	2.65046e+07	9.06215e+06	9205.95	4.48465e+07	2.21376e+07	1.43024e+07	2.21376e+07	1.47992e+07	1.60606e+07	1.18897e+07	1.47992e+07	1.52903e+07	2.26548e+07	9205.95	9205.95	9205.95	2.11315e+07	7.71215e+06	9205.95	3.02083e+07	2.20065e+07	1.58251e+07	1.58332e+07	2.60096e+07	5.61576e+06	1.74323e+07	8.89628e+06	2.5856e+07	1.43872e+07	9.49088e+06	7.21553e+06	1.16143	3.91871	0.907803	1.77976	0.215912	0.670226	0.342039	0.994097	2.56193	0.544443	0.811072	0.748163	0.00471314	0.77952	0.337045	0.054831	0.40085	0.140295	0.988585	0.0430778	0.343933	0.840322	0	1	0	0	0	0	0	0	1	0	0	0	2	0
FALSE	High	SSSERGGEMMECVAAEAKPK	[R].SSSERGGEMMECVAAEAKPK.[V]	1xCarbamidomethyl [C12]; 1xPhospho [S]	8.57312e-08	5.71308e-05	1	3	1	8	AT3G22380.2	AT3G22380.2 [500-519]		time for coffee	TIC	AT3G22380.2; AT3G22380.1; AT3G22380.3	1	2233.93	20		1.963e-06	6.421e-10	5.22	52.24	0.869	0.947	1.115	1.208	1.041	0.854	1.186	0.984	1.613	1.661	1.222	1.537	0.698	0.646	1.348	0.956	0.936	-0.2	-0.08	0.16	0.27	0.06	-0.23	0.25	-0.02	0.69	0.73	0.29	0.62	-0.52	-0.63	0.43	-0.06	-0.09	0.833484	0.710989	0.554923	0.819054	0.990708	0.955183	0.72506	0.680421	0.189784	0.219518	0.561286	0.425062	0.842133	0.56851	0.264054	0.976289	0.975287	74.06	66.32	17.71	54.51	60.92	70.95	2.82	67.28	51.62	68.02	61.55	13.53	34.41	5.97	35.43	18.02	31.08	127.7	74	99.5	142.4	72.3	71.1	116.6	120.1	91.5	109.3	97.9	77.5	46.93	70.37	58.95	3.69	58.97	1.54	38.04		23.41	42.93	21.2	33.31	3	3	4	3	2	2	2	1	3	4	3	4	170.3	66.9	0	193.3	58.1	98.7	0	232.7	160.8	270.8	109.5	63.6	186.2	0	189.8	199.8	0	150.2	0	61.8	0	95.8	0	93.7	0	204.8	0	117.9	0	0	0	160	0	92.7	149.5	122	292.9	130.8	135.1	157.1	0	88.6	130.5	132.7	181	103.2	103.5	95.8	667949	50262.5	0	136594	218743	68882.2	0	628379	248648	776051	421559	39398.4	463088	0	358056	552911	0	100893	0	108525	0	161146	0	186436	0	310365	0	181228	0	0	0	307248	0	352023	511538	304608	494290	507400	432716	340166	0	367443	433244	297021	347607	387034	371088	207570	1.76047e+07	7.47384e+06	0	1.73689e+07	6.10939e+06	1.18473e+07	0	2.57771e+07	1.62371e+07	2.92992e+07	1.13374e+07	7.22994e+06	1.87345e+07	0	1.92628e+07	2.12524e+07	0	1.41526e+07	0	6.26899e+06	0	1.08187e+07	0	1.01367e+07	0	2.12431e+07	0	1.22454e+07	0	0	0	1.76265e+07	0	9.84634e+06	1.5558e+07	1.2473e+07	3.07096e+07	1.38055e+07	1.38934e+07	1.6485e+07	0	9.51078e+06	1.36691e+07	1.36792e+07	1.94498e+07	1.10151e+07	1.10301e+07	9.99793e+06	1.76047e+07	7.47384e+06	1.73689e+07	1.73689e+07	6.10939e+06	1.18473e+07	1.18473e+07	2.57771e+07	1.62371e+07	2.92992e+07	1.13374e+07	7.22994e+06	1.87345e+07	1.92628e+07	1.92628e+07	2.12524e+07	9205.95	1.41526e+07	9205.95	6.26899e+06	9205.95	1.08187e+07	9205.95	1.01367e+07	9205.95	2.12431e+07	9205.95	1.22454e+07	9205.95	9205.95	9205.95	1.76265e+07	1.2473e+07	9.84634e+06	1.5558e+07	1.2473e+07	3.07096e+07	1.38055e+07	1.38934e+07	1.6485e+07	1.36691e+07	9.51078e+06	1.36691e+07	1.36792e+07	1.94498e+07	1.10151e+07	1.10301e+07	9.99793e+06	1.49541e+07	1.38953e+07	1.60259e+07	1.96281e+07	5.11e+06	5.24346e+06	8.37674e+06	4.41353e+06	1.25876e+07	1.87234e+07	1.2632e+07	1.28732e+07	2.92644	2.65002	1.91314	4.44726	1.02612	1.63928	0.863705	2.46333	3.5708	1.50799	2.91676	0.0567191	0.144877	0.319469	0.0140175	0.977392	0.615067	0.904015	0.0799892	0.037059	0.450385	0.136701	0	0	0	1	0	0	0	0	1	0	0	0	2	0
FALSE	High	SSSGGTHLLFSNETLDSTEFPR	[R].SSSGGTHLLFSNETLDSTEFPR.[Y]	1xPhospho [S17(99.6)]	4.98514e-08	5.71308e-05	1	1	4	148	AT4G12070.1	AT4G12070.1 [414-435]	AT4G12070.1 1xPhospho [S430(99.6)]	hypothetical protein		AT4G12070.1	0	2462.09	22		1.963e-06	3.418e-10	5.67	83.23	0.575	0.807	1.844	1.341	0.349	0.446	0.787	1.512	1.852	1.671	1.752	0.863	0.939	1.366	0.784	0.962	1.303	-0.8	-0.31	0.88	0.42	-1.52	-1.16	-0.34	0.6	0.89	0.74	0.81	-0.21	-0.09	0.45	-0.35	-0.06	0.38	0.467516	0.968416	0.119576	0.60025	0.0407865	0.107105	0.60214	0.314921	0.0956588	0.200662	0.488223	0.698243	0.933158	0.561733	0.444615	0.857242	0.291378	93.67	98.68	71.89	119.03	77.17	76.48	54.8	75.21	70.42	70.77	70.8	53.71	35.34	17.49	39.94	27.1	30.19	61.1	38.7	53.3	94.1	73.4	111	135.9	122.6	128.5	87.8	126.1	167.5	79.37	104.06	59.94	96.42	89.52	38.6	29.43	25.85	26.94	33.21	23.77	7.61	4	4	4	4	3	4	4	4	3	4	4	4	177.6	92.4	35.8	34.1	146.6	12.1	35.9	37	84.4	29.9	92.7	26.6	364.9	92.4	56.5	84.9	0	7.6	69.1	132.2	144.8	101.2	50.1	107.8	162.9	115.8	77.7	141.3	138.6	118.8	70.9	112.2	0	89.3	154.9	121	90.1	75.7	141.4	73.7	100.5	88.5	144.7	140.2	164.5	167.9	151.2	142.3	2.50145e+06	249178	91973.9	86537.1	1.97933e+06	30229	240925	358614	468307	307368	1.2819e+06	59186.5	3.25791e+06	269651	382432	843525	0	18241.7	296869	833186	863661	610702	215722	769760	1.1464e+06	629939	255956	779194	893879	751808	289504	772924	0	1.21803e+06	1.90242e+06	1.08444e+06	545755	1.05482e+06	1.62473e+06	572523	719348	1.31763e+06	1.72428e+06	1.12604e+06	1.13362e+06	2.2609e+06	1.94563e+06	1.1069e+06	6.5929e+07	3.70518e+07	1.17743e+07	1.10038e+07	5.52817e+07	5.19918e+06	1.35857e+07	1.47109e+07	3.05811e+07	1.16044e+07	3.44754e+07	1.08612e+07	1.31801e+08	3.84483e+07	2.05741e+07	3.24228e+07	0	2.55882e+06	2.67078e+07	4.81295e+07	5.10334e+07	4.10002e+07	2.03043e+07	4.18527e+07	5.59932e+07	4.31166e+07	3.02958e+07	5.26493e+07	4.90653e+07	4.71039e+07	2.90305e+07	4.43419e+07	0	3.40692e+07	5.78603e+07	4.44053e+07	3.3907e+07	2.87e+07	5.21659e+07	2.77454e+07	3.90461e+07	3.4105e+07	5.44019e+07	5.18597e+07	6.34301e+07	6.43457e+07	5.78313e+07	5.33155e+07	6.5929e+07	3.70518e+07	1.17743e+07	1.10038e+07	5.52817e+07	5.19918e+06	1.35857e+07	1.47109e+07	3.05811e+07	1.16044e+07	3.44754e+07	1.08612e+07	1.31801e+08	3.84483e+07	2.05741e+07	3.24228e+07	2.67078e+07	2.55882e+06	2.67078e+07	4.81295e+07	5.10334e+07	4.10002e+07	2.03043e+07	4.18527e+07	5.59932e+07	4.31166e+07	3.02958e+07	5.26493e+07	4.90653e+07	4.71039e+07	2.90305e+07	4.43419e+07	4.44053e+07	3.40692e+07	5.78603e+07	4.44053e+07	3.3907e+07	2.87e+07	5.21659e+07	2.77454e+07	3.90461e+07	3.4105e+07	5.44019e+07	5.18597e+07	6.34301e+07	6.43457e+07	5.78313e+07	5.33155e+07	3.14397e+07	2.21944e+07	2.18806e+07	5.58115e+07	2.6026e+07	3.85477e+07	4.55137e+07	4.23854e+07	4.5185e+07	3.56296e+07	4.48532e+07	5.97307e+07	1.20801	0.575764	0.480746	1.31676	1.48112	1.74878	1.62858	1.73615	0.924299	0.985487	1.40923	0.746364	0.254246	0.0314693	0.624089	0.312195	0.125368	0.165577	0.118153	0.746581	0.933305	0.0161328	0	0	1	0	0	0	0	0	0	0	0	0	1	0
FALSE	High	SSQNSLAAEWTHGEELPNWYGR	[R].SSQNSLAAEWTHGEELPNWYGR.[Q]	1xPhospho [S/T/Y]	4.18378e-08	5.71308e-05	1	1	1	6	AT1G79090.2	AT1G79090.2 [113-134]		topoisomerase II-associated protein		AT1G79090.2	0	2612.12	22		1.963e-06	2.787e-10	3.94	78.58	0.01	0.01	0.01	100	0.01	0.01	0.01	100	100	100		0.01	0.01	0.01				-6.64	-6.64	-6.64	6.64	-6.64	-6.64	-6.64	6.64	6.64	6.64		-6.64	-6.64	-6.64				1e-17	1e-17	1e-17	1e-17	1e-17	1e-17	1e-17	1e-17	1e-17	1e-17		1e-17	1e-17	1e-17																					20.1					407.1	506.3	266.5										26.53	43.49	78.51					1	0	0	0	0	2	2	4	0	0	0	0	31.9	0	0	0	0	0	0	0	0	0	0	0	0	0	0	0	0	0	0	0	783.1	535.7	0	0	1106.9	586.3	0	0	754.1	700.5	256.8	44.7	0	0	0	0	0	0	0	0	0	0	0	0	0	0	0	0	10066.8	0	0	0	0	0	0	0	0	0	0	0	0	0	0	0	0	0	0	0	104593	72405.8	0	0	174386	71403.9	0	0	108910	99272	23486	6888.17	0	0	0	0	0	0	0	0	0	0	0	0	0	0	0	0	265323	0	0	0	0	0	0	0	0	0	0	0	0	0	0	0	0	0	0	0	6.18036e+06	4.86104e+06	0	0	8.51747e+06	4.88729e+06	0	0	5.97808e+06	6.2198e+06	2.35509e+06	395167	0	0	0	0	0	0	0	0	0	0	0	0	0	0	0	0	265323	9205.95	9205.95	9205.95	9205.95	9205.95	9205.95	9205.95	9205.95	9205.95	9205.95	9205.95	9205.95	9205.95	9205.95	9205.95	9205.95	9205.95	9205.95	9205.95	6.18036e+06	4.86104e+06	9205.95	9205.95	8.51747e+06	4.88729e+06	9205.95	9205.95	5.97808e+06	6.2198e+06	2.35509e+06	395167	9205.95	9205.95	9205.95	9205.95	9205.95	9205.95	9205.95	9205.95	9205.95	9205.95	9205.95	9205.95	9205.95	9205.95	9205.95	9205.95	73235.2	9205.95	9205.95	9205.95	9205.95	2.76495e+06	3.35579e+06	3.73704e+06	9205.95	9205.95	9205.95	9205.95	7.95521	0.00332951	0.0027433	0.00246344	300.344	364.524	405.937	1	0.00332951	0.0027433	0.00246344	0.355918	0.138547	0.156963	0.0395025	0.138547	0.156963	0.0395025	1	0.138547	0.156963	0.0395025	0	0	0	1	0	0	1	0	0	0	1	1	2	1
FALSE	High	SSPNESVSSATWFSGR	[R].SSPNESVSSATWFSGR.[E]	3xPhospho [S6(99.2); S9(100); S/T]	0.000568926	5.71308e-05	1	1	3	23	AT1G68720.1	AT1G68720.1 [852-867]	AT1G68720.1 3xPhospho [S857(99.2); S860(100); S/T]	tRNA arginine adenosine deaminase	TADA, ATTADA	AT1G68720.1	0	1938.67	16		1.963e-06	1.968e-05	4.2	74.09	1.159	1.081	0.509	1.119	3.071	1.997	1.333	0.422	0.606	0.427	1.172	1.876	2.246	1.497	1.006	1.161	1.032	0.21	0.11	-0.97	0.16	1.62	1	0.41	-1.24	-0.72	-1.23	0.23	0.91	1.17	0.58	0.01	0.22	0.05	0.448454	0.583534	0.260481	0.933101	0.05195	0.102609	0.645798	0.255316	0.396204	0.26904	0.69042	0.248866	0.097573	0.444883	0.834395	0.494039	0.76284	28.35	5.59	47.19	0	173.6	5.59	99.95	209.95	0	136.7	41.27	114.62	9.62	63.91	93.87	44.62	71.18	122.1	141.5	132	62.1	109	46.1	66.1	46.6	127.8	128.6	148.4	69.8		26.56	27.42	42.89		115.52		95.86	67.32	51.66	21.19	90.68	1	2	3	2	1	2	1	2	3	3	3	2	225.9	0	0	0	316.6	216.5	0	0	253.4	0	244.2	147	0	84	157.2	0	0	0	0	201.8	0	0	27.1	268.5	0	0	0	122.3	0	37.8	0	196.8	0	236.5	48.4	302.4	0	237.9	87.3	292.8	0	292.5	192	274.7	0	60.4	276.1	0	644910	0	0	0	866951	109959	0	0	285214	0	684350	66306.4	0	49730.5	215878	0	0	0	0	257908	0	0	23639	388592	0	0	0	136734	0	48512	0	275031	0	653958	120580	549646	0	671784	203401	461515	0	882828	463955	447316	0	164756	720528	0	1.69974e+07	0	0	0	2.42136e+07	1.89121e+07	0	0	1.86249e+07	0	1.84049e+07	1.21678e+07	0	7.09085e+06	1.16138e+07	0	0	0	0	1.48982e+07	0	0	2.22496e+06	2.11282e+07	0	0	0	9.23901e+06	0	3.03947e+06	0	1.57783e+07	0	1.82917e+07	3.66732e+06	2.25068e+07	0	1.82781e+07	6.53066e+06	2.23658e+07	0	2.28508e+07	1.4638e+07	2.0601e+07	0	4.68898e+06	2.14167e+07	0	1.69974e+07	9205.95	9205.95	9205.95	2.42136e+07	1.89121e+07	9205.95	9205.95	1.86249e+07	1.84049e+07	1.84049e+07	1.21678e+07	9205.95	7.09085e+06	1.16138e+07	9205.95	9205.95	9205.95	9205.95	1.48982e+07	9205.95	9205.95	2.22496e+06	2.11282e+07	9205.95	9205.95	9205.95	9.23901e+06	9205.95	3.03947e+06	9205.95	1.57783e+07	1.82917e+07	1.82917e+07	3.66732e+06	2.25068e+07	1.82781e+07	1.82781e+07	6.53066e+06	2.23658e+07	2.0601e+07	2.28508e+07	1.4638e+07	2.0601e+07	9205.95	4.68898e+06	2.14167e+07	9205.95	4.25627e+06	1.0786e+07	1.69006e+07	4.68077e+06	3.73146e+06	5.84289e+06	2.31666e+06	4.70904e+06	1.56894e+07	1.63632e+07	1.96727e+07	6.53103e+06	1.14064	1.84601	7.29526	0.993998	1.56585	0.620845	1.26198	4.20462	2.80053	8.49186	1.38691	0.928985	0.565526	0.00198272	0.995414	0.750118	0.757615	0.859465	0.0749881	0.138349	0.000981072	0.782875	0	0	1	0	0	0	0	0	0	1	0	0	2	0
FALSE	High	SSHSSASFHSSTALLFPSSSSSPR	[R].SSHSSASFHSSTALLFPSSSSSPR.[S]	1xPhospho [S/T]	8.04767e-09	5.71308e-05	1	1	1	20	AT5G62070.1	AT5G62070.1 [182-205]		IQ-domain 23	IQD23	AT5G62070.1	0	2531.12	24		1.963e-06	4.029e-11	6.14	61.9	0.661	0.809	0.984	0.841	0.56	0.523	0.861	1.068	1.267	1.291	1.029	0.748	0.588	0.674	0.984	0.821	0.804	-0.6	-0.31	-0.02	-0.25	-0.84	-0.93	-0.22	0.1	0.34	0.37	0.04	-0.42	-0.77	-0.57	-0.02	-0.28	-0.32	0.552406	0.772946	0.817019	0.674952	0.129214	0.1267	0.550868	0.609461	0.417662	0.428895	0.995718	0.509706	0.326121	0.402142	0.999771	0.445241	0.551509	131.82	134.73	113.74	116.6	69.81	52.29	108.09	69.38	72.66	86.97	88.34	45.1	48.41	121.94	48.9	55.08	73.74	94.5	62.5	76.4	85.6	116.4	106.8	145.9	171.8	90.1	79.9	86.7	83.4	116.71	53.31	80.13	101.5	71.65	47.86	19.49	50.03	50.31	19.85	39.6	144.77	4	4	3	3	4	4	4	4	4	4	4	4	67.8	8.4	84.1	335	79.8	16.1	52	48	7.9	61.1	94.3	0	320.9	0	68.4	54.2	144.6	143.3	13.3	60.4	153.8	81.8	89.1	47.1	117.7	115.6	149.3	93	170.8	110.4	185.8	45.3	86.6	154.5	59.8	57.8	57.9	88.5	64.3	63.5	52.4	103.5	91.7	44.6	47.3	94.1	37.4	677.2	1.73798e+06	41096	394078	1.54718e+06	1.96233e+06	73243.9	636132	846526	79611.1	1.14368e+06	2.37461e+06	0	5.21848e+06	0	844362	979549	301945	629141	103886	693361	1.67092e+06	899597	699284	612653	1.50865e+06	1.14572e+06	896102	933892	2.00718e+06	1.27261e+06	1.38259e+06	569017	202397	3835899	1.3387e+06	944601	638613	2.24492e+06	1.34634e+06	898564	682668	2.80583e+06	1.99001e+06	652805	593590	2.30696e+06	877432	9.5973e+06	4.58067e+07	6.11081e+06	5.04489e+07	1.96735e+08	5.48071e+07	1.25975e+07	3.58712e+07	3.47259e+07	5.19872e+06	4.31788e+07	6.38629e+07	0	2.11117e+08	0	4.54251e+07	3.76512e+07	6.90065e+07	8.82516e+07	9.34612e+06	4.00524e+07	9.87339e+07	6.03955e+07	6.58184e+07	3.33106e+07	7.36865e+07	7.84194e+07	1.06066e+08	6.31021e+07	1.10175e+08	7.97341e+07	1.38641e+08	3.26439e+07	4.65527e+07	1.07293e+08	4.07152e+07	3.86793e+07	3.96762e+07	6.10804e+07	4.32273e+07	4.35459e+07	3.70551e+07	7.26252e+07	6.27859e+07	3.00648e+07	3.32134e+07	6.56565e+07	2.60805e+07	4.62268e+08	4.58067e+07	6.11081e+06	5.04489e+07	1.96735e+08	5.48071e+07	1.25975e+07	3.58712e+07	3.47259e+07	5.19872e+06	4.31788e+07	6.38629e+07	4.31788e+07	2.11117e+08	4.54251e+07	4.54251e+07	3.76512e+07	6.90065e+07	8.82516e+07	9.34612e+06	4.00524e+07	9.87339e+07	6.03955e+07	6.58184e+07	3.33106e+07	7.36865e+07	7.84194e+07	1.06066e+08	6.31021e+07	1.10175e+08	7.97341e+07	1.38641e+08	3.26439e+07	4.65527e+07	1.07293e+08	4.07152e+07	3.86793e+07	3.96762e+07	6.10804e+07	4.32273e+07	4.35459e+07	3.70551e+07	7.26252e+07	6.27859e+07	3.00648e+07	3.32134e+07	6.56565e+07	2.60805e+07	4.62268e+08	7.47754e+07	3.45004e+07	3.88548e+07	8.49046e+07	5.16642e+07	6.45646e+07	8.03184e+07	9.02985e+07	5.83101e+07	4.68825e+07	5.06328e+07	1.46805e+08	1.44734	0.534355	0.48376	0.940265	1.2497	1.55462	1.7478	1.12864	0.726133	0.630401	1.62577	0.62787	0.108625	0.0349548	0.91388	0.57644	0.19248	0.223734	0.78944	0.261375	0.0730597	0.619313	0	0	1	0	0	0	0	0	0	0	0	0	1	0
FALSE	High	SSDPNMNGSPAADTSLTAHWFSSK	[K].SSDPNMNGSPAADTSLTAHWFSSK.[S]	1xPhospho [S/T]	6.68043e-09	5.71308e-05	1	1	1	6	AT3G20290.3	AT3G20290.3 [124-147]		EPS15 homology domain 1	ATEHD1, EHD1	AT3G20290.3	0	2588.08	24		1.963e-06	3.252e-11	3.61	67.07	1.493	0.01	1.35	1.058	0.759	0.01	0.505	2.65	2.508	2.83	1.719	0.345	0.424	0.01	0.532	0.693	0.01	0.58	-6.64	0.43	0.08	-0.4	-6.64	-0.99	1.41	1.33	1.5	0.78	-1.54	-1.24	-6.64	-0.91	-0.53	-6.64	0.161535	1e-17	0.274249	0.987497	0.654896	1e-17	0.210075	0.0178641	0.0832307	0.0320805	0.354523	0.111645	0.350728	1e-17	0.283655	0.599437	1e-17	115.14		18.63	16.55	67.83		49.73	94.62	40.37	49.73	111.66	94.62	51.33		111.66	85.1		70.1	186.1		94.7	66.3	175.6	166.2	187.6	113.9	60.6	79		109.73	35.24				76.08	54.44	44.97	85.08		37.49		3	3	0	1	1	2	3	2	2	1	2	0	108	0	95.9	630.4	143.2	286.5	294.4	0	0	0	0	0	145.8	0	0	0	0	0	0	102	493.3	0	0	148.2	516.2	186.3	0	256	401.5	207.8	0	0	0	87.5	351.7	0	0	93.3	0	0	0	92.7	159.5	0	0	0	0	0	107503	0	17439.7	113022	136786	50744.6	139747	0	0	0	0	0	92028.1	0	0	0	0	0	0	45481	208108	0	0	74804.7	256875	71648.8	0	99810.9	183134	92993.2	0	0	0	84347.8	305432	0	0	91843.2	0	0	0	97535.9	134418	0	0	0	0	0	2.83338e+06	0	2.23259e+06	1.43715e+07	3.82038e+06	8.72773e+06	7.88028e+06	0	0	0	0	0	3.72305e+06	0	0	0	0	0	0	2.62724e+06	1.2297e+07	0	0	4.06721e+06	1.25465e+07	4.90405e+06	0	6.74412e+06	1.00523e+07	5.82641e+06	0	0	0	2.35927e+06	9.28946e+06	0	0	2.4989e+06	0	0	0	2.52459e+06	4.24096e+06	0	0	0	0	0	2.83338e+06	2.83338e+06	2.23259e+06	1.43715e+07	3.82038e+06	8.72773e+06	7.88028e+06	7.88028e+06	9205.95	9205.95	9205.95	9205.95	3.72305e+06	9205.95	9205.95	9205.95	9205.95	9205.95	9205.95	2.62724e+06	1.2297e+07	9205.95	9205.95	4.06721e+06	1.25465e+07	4.90405e+06	6.74412e+06	6.74412e+06	1.00523e+07	5.82641e+06	9205.95	9205.95	9205.95	2.35927e+06	9.28946e+06	9205.95	9205.95	2.4989e+06	9205.95	9205.95	9205.95	2.52459e+06	4.24096e+06	9205.95	9205.95	9205.95	9205.95	9205.95	5.56771e+06	7.07717e+06	9205.95	937668	663714	4.09565e+06	7.73469e+06	3.97428e+06	2.91679e+06	631629	1.69599e+06	9205.95	8.38872	1.72797	0.00119022	0.235934	6.17081	11.6536	5.98793	4.39464	0.154219	0.219271	0.00231638	0.15439	0.373229	0.00350506	0.289926	0.291702	0.0074554	0.238977	0.363319	0.286617	0.0215279	0.156187	0	0	1	0	0	1	0	0	0	1	0	1	2	1
FALSE	High	SSDRHELYDSSDNEGEHR	[K].SSDRHELYDSSDNEGEHR.[H]	2xPhospho [S10(100); S11(100)]	1.56196e-06	5.71308e-05	1	4	1	23	AT5G55100.2	AT5G55100.2 [701-718]	AT5G55100.2 2xPhospho [S710(100); S711(100)]	SWAP (Suppressor-of-White-APricot)/surp domain-containing protein		AT5G55100.1; AT5G55100.3; AT5G55100.4; AT5G55100.2	1	2292.82	18		1.963e-06	1.926e-08	4.56	16.27	7.969	2.198	8.318	0.366	0.817	0.383	1.25	2.963	2.941	2.27	1.75	0.415	0.57	0.407	0.732	0.737	0.752	2.99	1.14	3.06	-1.45	-0.29	-1.38	0.32	1.57	1.56	1.18	0.81	-1.27	-0.81	-1.3	-0.45	-0.44	-0.41	2.47028e-05	0.0937105	3.49848e-05	0.231595	0.696126	0.207572	0.783082	0.0185421	0.0368474	0.104994	0.476232	0.27567	0.643535	0.324892	0.775354	0.827972	0.86499	194.73	54.98	53.33	30.18	130.49	129.87	84.94	76.62	78.3	53.72	22.03	92.14	90.03	97.05	53.81	87.23	84.43	19.8	157.7	37.2	159.8	64.3	160.3	159.2	128.4	112.5	65.8	67.4	67.6	32.39	105.09	144.16	111.56	20.31	75.82	78.73	120.6	29.52	47.18	92.98	69.26	2	4	3	3	3	4	4	4	3	4	4	4	15.8	9.9	0	0	28.6	17.7	349.4	459.4	348.1	0	23.6	20.2	101.3	0	67.5	539.8	0	40.7	28.3	41.7	282	159	65	53.1	293.8	162.8	51.9	62.5	494.3	70.8	47	93.5	0	77.1	42.1	71.3	61.2	26.2	28.4	67.8	173.7	34.4	30.7	53.1	98.5	31.3	58.7	17.6	22169.7	2663.79	0	0	38404.4	4415.51	233113	442379	192028	0	32425.1	4466.68	89892.8	0	45402	532768	0	9763.79	12070.6	26096.6	167188	95417.3	27815.7	37689.1	205497	88033.5	17004.8	34267.4	316892	44569	19103.3	64037.7	0	104411	51385.6	63534.4	36832.7	36240.4	32483.1	52384.2	123567	50918.1	36364.3	42385	67489.3	41841.5	75047.4	13618.8	584312	396096	0	0	1.07262e+06	759438	1.31451e+07	1.81471e+07	1.25397e+07	0	872042	819673	3.63667e+06	0	2.44255e+06	2.04781e+07	0	1.3696e+06	1.08593e+06	1.50749e+06	9.87905e+06	6.40595e+06	2.61808e+06	2.0492e+06	1.0037e+07	6.02551e+06	2.01275e+06	2.31541e+06	1.73943e+07	2.79243e+06	1.91561e+06	3.67378e+06	0	2.92045e+06	1.56285e+06	2.60159e+06	2.28837e+06	986039	1.04295e+06	2.53863e+06	6.70718e+06	1.31795e+06	1.14731e+06	1.95203e+06	3.77626e+06	1.19082e+06	2.23068e+06	655970	584312	396096	9205.95	9205.95	1.07262e+06	759438	1.31451e+07	1.81471e+07	1.25397e+07	872042	872042	819673	3.63667e+06	3.63667e+06	2.44255e+06	2.04781e+07	1.3696e+06	1.3696e+06	1.08593e+06	1.50749e+06	9.87905e+06	6.40595e+06	2.61808e+06	2.0492e+06	1.0037e+07	6.02551e+06	2.01275e+06	2.31541e+06	1.73943e+07	2.79243e+06	1.91561e+06	3.67378e+06	2.60159e+06	2.92045e+06	1.56285e+06	2.60159e+06	2.28837e+06	986039	1.04295e+06	2.53863e+06	6.70718e+06	1.31795e+06	1.14731e+06	1.95203e+06	3.77626e+06	1.19082e+06	2.23068e+06	655970	249705	8.28108e+06	3.77587e+06	7.54851e+06	1.33315e+06	5.23807e+06	5.09767e+06	6.44403e+06	2.42162e+06	1.71399e+06	2.78112e+06	1.96343e+06	0.187304	1.58094	0.740705	1.1714	3.92909	3.82377	4.83368	1.81646	0.327219	0.545567	0.30469	0.000682154	0.544514	0.716784	0.851886	0.0763601	0.0927126	0.213019	0.0124683	0.108347	0.352532	0.275095	1	0	0	0	0	0	0	0	0	0	0	0	1	0
FALSE	High	SSDSIDDSEAAANPHVDVPSKK	[K].SSDSIDDSEAAANPHVDVPSKK.[E]	1xPhospho [S4(100)]	3.43993e-13	5.71308e-05	1	1	3	30	AT2G44710.2	AT2G44710.2 [73-94]	AT2G44710.2 1xPhospho [S76(100)]	RNA-binding (RRM/RBD/RNP motifs) family protein		AT2G44710.2	1	2349.02	22		1.963e-06	1.38e-15	7.09	41.73	1.13	1.606	1.379	0.68	1.039	1.849	1.853	0.768	0.598	0.449	0.438	1.261	1.671	1.391	1.535	1.714	1.309	0.18	0.68	0.46	-0.56	0.05	0.89	0.89	-0.38	-0.74	-1.15	-1.19	0.33	0.74	0.48	0.62	0.78	0.39	0.560121	0.151807	0.318838	0.477621	0.977088	0.12413	0.255911	0.842395	0.33878	0.233109	0.306792	0.691847	0.445379	0.639518	0.133426	0.024479	0.375328	75.26	75.43	70.74	89.68	66.11	45.16	53.18	67.63	56.28	55.62	79.86	71.73	33.16	25.29	57.78	44.47	46.38	96	102.3	138.8	125.7	121.7	85	72.8	70.5	71	101.8	121.6	92.9	65.39	47.43	48.47	45.76	61.59	75.09	33.63	32.55	62.45	28.65	12.75	20.92	4	4	3	4	2	4	2	3	3	4	2	4	142.7	91.8	173.5	15.1	95.6	64.9	156	202.7	88.9	252.6	165.6	0	218.6	59.1	138.5	162.5	0	231.5	91	0	73.2	301.6	140.4	66.9	68.1	0	110.6	0	84.1	0	46.5	91.5	25.8	121.4	0	84.7	175.9	137.7	92.9	107.1	158.8	132.5	0	0	130.9	113.7	108	77	1.58833e+06	195748	352497	30347.3	1.02022e+06	128578	827514	1.55211e+06	389896	2.05339e+06	1.80904e+06	0	1.54239e+06	136249	741197	1.27537e+06	0	441019	309227	0	344880	1.43907e+06	478077	377215	378822	0	287966	0	428856	0	150260	498040	26113.6	1.30851e+06	0	599825	842007	1.51514e+06	843757	657624	898432	1.55927e+06	0	0	712945	1.21005e+06	1.09819e+06	473552	4.18627e+07	2.9107e+07	4.51259e+07	3.85888e+06	2.84944e+07	2.21145e+07	4.66631e+07	6.36703e+07	2.54608e+07	7.75242e+07	4.86523e+07	0	6.23985e+07	1.94271e+07	3.9875e+07	4.90218e+07	0	6.18631e+07	2.78196e+07	0	2.03788e+07	9.66134e+07	4.49978e+07	2.05096e+07	1.85027e+07	0	3.40846e+07	0	2.354e+07	0	1.50675e+07	2.85721e+07	6.00631e+06	3.66e+07	0	2.45615e+07	5.23128e+07	4.12245e+07	2.70908e+07	3.18696e+07	4.87667e+07	4.03597e+07	0	0	3.98917e+07	3.44383e+07	3.26422e+07	2.28093e+07	4.18627e+07	2.9107e+07	4.51259e+07	3.85888e+06	2.84944e+07	2.21145e+07	4.66631e+07	6.36703e+07	2.54608e+07	7.75242e+07	4.86523e+07	4.86523e+07	6.23985e+07	1.94271e+07	3.9875e+07	4.90218e+07	9205.95	6.18631e+07	2.78196e+07	9205.95	2.03788e+07	9.66134e+07	4.49978e+07	2.05096e+07	1.85027e+07	9205.95	3.40846e+07	9205.95	2.354e+07	2.354e+07	1.50675e+07	2.85721e+07	6.00631e+06	3.66e+07	2.45615e+07	2.45615e+07	5.23128e+07	4.12245e+07	2.70908e+07	3.18696e+07	4.87667e+07	4.03597e+07	9205.95	9205.95	3.98917e+07	3.44383e+07	3.26422e+07	2.28093e+07	2.99886e+07	4.02356e+07	5.00724e+07	4.26806e+07	2.24253e+07	4.56249e+07	1.31514e+07	2.26799e+07	2.29323e+07	3.81244e+07	2.22862e+07	3.24454e+07	1.33727	0.881877	3.80738	1.88187	2.03453	0.586455	1.01135	1.02261	0.835605	1.69459	1.43058	0.679405	0.799127	0.0336454	0.0786782	0.355887	0.601652	0.986967	0.975731	0.703696	0.573862	0.0746077	0	0	1	0	0	0	0	0	0	0	0	0	1	0
FALSE	High	SSDSTGKQDGLLWYK	[K].SSDSTGKQDGLLWYK.[D]	1xPhospho [S4(100)]	5.68754e-06	5.71308e-05	1	1	2	14	AT3G51370.3	AT3G51370.3 [22-36]	AT3G51370.3 1xPhospho [S25(100)]	Protein phosphatase 2C family protein		AT3G51370.3	1	1764.78	15		1.963e-06	8.704e-08	3.95	48.15	0.809	2.924	0.968	100	0.123	1.922	0.175	100	100	100	100	0.236	0.926	0.246	1.013	0.978	0.945	-0.31	1.55	-0.05	6.64	-3.03	0.94	-2.51	6.64	6.64	6.64	6.64	-2.08	-0.11	-2.03	0.02	-0.03	-0.08	0.995916	0.00489757	0.820439	1e-17	4.48184e-07	0.130274	1.77031e-05	1e-17	1e-17	1e-17	1e-17	0.00501159	0.997244	0.0177843	0.896795	0.932773	0.925949	129.47	88.1	29.29		128.33	96.58	88.64					27.59	87.19	92.57	75.36	93.77	98.56	50.3	40.7	143.2	48.7		331.2	71.2	227.8	73.2	74.1	65.9	73.7	8.42	134.58	72.92	38.66		32.48	45.83	75.1	87.11	34.38	94.15	51.51	3	3	4	3	0	4	4	4	4	4	4	4	42.1	47	49.8	0	14.9	38	0	299.5	82.9	221.9	22.7	215.9	45.5	24.5	56.7	0	0	0	0	0	142.4	295.7	332.6	323.6	57.6	113.9	37	76.8	63	390.9	433.2	115.8	209.6	24.2	77.9	60	65.4	73.3	88.8	35.1	214.3	62.4	22.8	60.8	59.7	79.4	101.1	21.7	686853	146871	148368	0	233557	110291	0	3.36557e+06	533474	2.64586e+06	363134	556746	470868	82972.4	445101	0	0	0	0	0	985011	2.06997e+06	1.66134e+06	2678464	469996	718283	141395	490833	471358	2.8695e+06	2.05257e+06	925604	311832	382307	1.10924e+06	623381	459168	1.18433e+06	1.18338e+06	316361	1.77854e+06	1.0766e+06	315559	566164	477538	1239154	1.50867e+06	195629	1.81029e+07	2.18392e+07	1.89937e+07	0	6.52314e+06	1.89694e+07	0	1.38061e+08	3.48367e+07	9.98924e+07	9.76613e+06	1.02168e+08	1.90493e+07	1.18307e+07	2.39456e+07	0	0	0	0	0	5.8204e+07	1.3897e+08	1.56369e+08	1.45631e+08	2.29558e+07	4.91634e+07	1.6736e+07	3.31651e+07	2.5873e+07	1.79786e+08	2.05824e+08	5.31009e+07	7.17235e+07	1.06934e+07	3.37366e+07	2.55261e+07	2.85275e+07	3.22235e+07	3.79952e+07	1.53314e+07	9.65389e+07	2.78664e+07	9.95607e+06	2.60745e+07	2.67199e+07	3.52666e+07	4.48432e+07	9.42275e+06	1.81029e+07	2.18392e+07	1.89937e+07	1.89937e+07	6.52314e+06	1.89694e+07	1.89694e+07	1.38061e+08	3.48367e+07	9.98924e+07	9.76613e+06	1.02168e+08	1.90493e+07	1.18307e+07	2.39456e+07	1.90493e+07	9205.95	9205.95	9205.95	9205.95	5.8204e+07	1.3897e+08	1.56369e+08	1.45631e+08	2.29558e+07	4.91634e+07	1.6736e+07	3.31651e+07	2.5873e+07	1.79786e+08	2.05824e+08	5.31009e+07	7.17235e+07	1.06934e+07	3.37366e+07	2.55261e+07	2.85275e+07	3.22235e+07	3.79952e+07	1.53314e+07	9.65389e+07	2.78664e+07	9.95607e+06	2.60745e+07	2.67199e+07	3.52666e+07	4.48432e+07	9.42275e+06	1.94824e+07	4.56307e+07	6.16657e+07	1.84687e+07	9205.95	1.24794e+08	3.05051e+07	1.16146e+08	3.54199e+07	2.85194e+07	4.0109e+07	2.90631e+07	2116.28	0.36565	2.02149	0.159013	13555.8	3313.63	12616.4	3847.5	0.228533	1.31483	0.250229	3.48296e-07	0.0839597	0.247956	0.0729597	0.00144621	0.00505753	0.0414739	0.0345276	0.00576706	0.655949	0.10443	1	0	0	0	1	1	1	1	1	0	0	3	3	1
FALSE	High	SSALPIETEYSGEAGEEKSESEGKSLK	[R].SSALPIETEYSGEAGEEKSESEGKSLK.[E]	2xPhospho [S19(100); S21(100)]	0.000689175	5.71308e-05	1	2	2	14	AT5G47690.3	AT5G47690.3 [1502-1528]	AT5G47690.3 2xPhospho [S1520(100); S1522(100)]	binding protein		AT5G47690.4; AT5G47690.3	2	3002.28	27		1.963e-06	2.467e-05	3.72	60.37	2.48	1.307	1.454	1.717	4.561	6.656	1.661	0.809	0.337	1.331	3.225	3.213	6.793	0.626	0.91	0.71	0.292	1.31	0.39	0.54	0.78	2.19	2.73	0.73	-0.31	-1.57	0.41	1.69	1.68	2.76	-0.68	-0.14	-0.49	-1.78	0.0180437	0.257882	0.219752	0.393982	0.00711652	0.000114768	0.446527	0.851804	0.113182	0.388677	0.0428663	0.0751347	0.000873722	0.64822	0.839456	0.35871	0.00522811	71.92	51.04	11.75	52.63	89.34	55.24	119.52	93.19	43.61	86.06	61.79	88.92	71.59	58.3	21.73	71.59	121.88	86.3	214.1	112.8	125.5	50.3	46	17	75.6	162.2	147.7	115.2	47.3	11.17	57.51	49.38		48.69	89.32		88.76		20.51	61.49	89.81	2	3	2	1	3	4	1	2	1	2	2	2	140.6	164.8	0	0	193.8	0	377.5	663.5	0	286.4	138.2	0	0	221.3	0	0	88.7	0	62.6	160.2	26.7	255	109.7	59.8	29.9	0	0	0	0	278.6	63.7	0	0	285.9	0	0	0	301.3	0	225	323.5	127.4	0	0	0	176.5	0	39.4	268467	60244.5	0	0	354753	0	343604	871570	0	399360	258929	0	0	87570.9	0	0	13779.4	0	36469.7	136892	21576.7	208725	64077.9	57900.4	28517	0	0	0	0	239080	35303.9	0	0	528506	0	0	0	568772	0	237042	313973	257182	0	0	0	322162	0	41557.4	7.07582e+06	8.95812e+06	0	0	9.9081e+06	0	1.93757e+07	3.57533e+07	0	1.50775e+07	6.96364e+06	0	0	1.24864e+07	0	0	3.14914e+06	0	3.28099e+06	7.90764e+06	1.27496e+06	1.4013e+07	6.03117e+06	3.14811e+06	1.39284e+06	0	0	0	0	1.49793e+07	3.54015e+06	0	0	1.47827e+07	0	0	0	1.54753e+07	0	1.14875e+07	1.70424e+07	6.65682e+06	0	0	0	9.1688e+06	0	2.00167e+06	7.07582e+06	8.95812e+06	9205.95	9205.95	9.9081e+06	1.93757e+07	1.93757e+07	3.57533e+07	9205.95	1.50775e+07	6.96364e+06	9205.95	9205.95	1.24864e+07	9205.95	9205.95	3.14914e+06	3.28099e+06	3.28099e+06	7.90764e+06	1.27496e+06	1.4013e+07	6.03117e+06	3.14811e+06	1.39284e+06	9205.95	9205.95	9205.95	9205.95	1.49793e+07	3.54015e+06	9205.95	9205.95	1.47827e+07	9205.95	9205.95	9205.95	1.54753e+07	9205.95	1.14875e+07	1.70424e+07	6.65682e+06	9205.95	9205.95	9205.95	9.1688e+06	9205.95	2.00167e+06	4.01309e+06	2.11032e+07	5.51489e+06	3.12849e+06	4.40469e+06	6.11681e+06	355115	4.63448e+06	3.70258e+06	6.7453e+06	5.92941e+06	2.79722e+06	0.911094	3.45003	15.5299	0.675048	1.3887	0.0806219	1.05217	0.840599	1.10275	16.6972	0.603568	0.88601	0.0482344	0.201869	0.760674	0.593848	0.0159207	0.952937	0.862138	0.901442	0.216563	0.674295	0	1	0	0	0	1	0	0	0	0	0	1	1	0
FALSE	High	SSDFADYDDFDEHRDESLDRR	[R].SSDFADYDDFDEHRDESLDRR.[QR]	1xPhospho [S/Y]	8.75826e-10	5.71308e-05	1	2	2	74	AT1G18950.2	AT1G18950.2 [471-491]		DDT domain superfamily		AT1G18950.2; AT1G18950.1	2	2670.04	21		1.963e-06	3.022e-12	6.22	56.48	1.009	1.089	1.182	2.235	3.689	2.525	2.314	0.721	1.146	0.984	2.435	3.758	2.631	1.967	1.58	1.321	0.929	0.01	0.12	0.24	1.16	1.88	1.34	1.21	-0.47	0.2	-0.02	1.28	1.91	1.4	0.98	0.66	0.4	-0.11	0.732002	0.614196	0.514623	0.116167	0.0027074	0.0723077	0.0713689	0.863776	0.671519	0.774508	0.135426	0.0237776	0.138547	0.273678	0.0658122	0.227375	0.955124	84.82	93.46	84.87	65.33	90.02	72.38	73.6	68.2	81.85	84.14	74.12	65.87	68.88	38.8	50.18	67.68	60.99	116.1	185.8	132.8	118.3	51.9	39.5	45.5	50.5	87.6	139.9	136.7	95.3	92.3	52.49	45.11	60.15	82.76	53.62	60.19	28.38	66.12	21.55	24.45	35.98	2	4	4	4	2	4	3	4	3	4	4	4	257.2	54	0	0	209.8	52.2	169.8	270.9	72.2	134.8	228.3	135	262.4	80.4	74	179.4	27	0	0	103.1	64.7	25	22.3	64.5	46.3	35	0	104.4	49.8	52.8	36.8	73.2	0	228.6	89	72.2	148.5	193.1	135.9	117.9	82.1	152.1	136.6	141.1	68.7	151.8	80.6	116.3	3.12374e+06	125760	0	0	2.44371e+06	112804	983370	2.26421e+06	345995	1.19632e+06	2.72217e+06	258999	2.02133e+06	202489	432246	1.53739e+06	26683.1	0	0	560644	333175	130155	83025.4	397212	280779	164281	0	496744	277155	288578	129644	435408	0	2.68925e+06	942710	558016	776127	2.32036e+06	1.34777e+06	790516	506798	1.95363e+06	1.4042e+06	977965	408370	1762546	894860	780454	8.23303e+07	1.87001e+07	0	0	6.82516e+07	1.94016e+07	5.54518e+07	9.28817e+07	2.2594e+07	4.51662e+07	7.321e+07	4.75285e+07	8.17741e+07	2.88721e+07	2.3254e+07	5.9093e+07	6.09815e+06	0	0	3.23859e+07	1.96872e+07	8.7381e+06	7.81456e+06	2.15968e+07	1.3714e+07	1.12443e+07	0	3.35645e+07	1.52131e+07	1.80806e+07	1.30002e+07	2.49789e+07	0	7.52204e+07	2.86717e+07	2.28495e+07	4.82198e+07	6.31329e+07	4.32732e+07	3.83098e+07	2.75089e+07	5.0567e+07	4.43033e+07	4.504e+07	2.28497e+07	5.01624e+07	2.65985e+07	3.75917e+07	8.23303e+07	1.87001e+07	9205.95	9205.95	6.82516e+07	1.94016e+07	5.54518e+07	9.28817e+07	2.2594e+07	4.51662e+07	7.321e+07	4.75285e+07	8.17741e+07	2.88721e+07	2.3254e+07	5.9093e+07	6.09815e+06	9205.95	9205.95	3.23859e+07	1.96872e+07	8.7381e+06	7.81456e+06	2.15968e+07	1.3714e+07	1.12443e+07	1.3714e+07	3.35645e+07	1.52131e+07	1.80806e+07	1.30002e+07	2.49789e+07	2.86717e+07	7.52204e+07	2.86717e+07	2.28495e+07	4.82198e+07	6.31329e+07	4.32732e+07	3.83098e+07	2.75089e+07	5.0567e+07	4.43033e+07	4.504e+07	2.28497e+07	5.01624e+07	2.65985e+07	3.75917e+07	2.52622e+07	5.89967e+07	4.71247e+07	4.82483e+07	9.62563e+06	1.44592e+07	1.80592e+07	1.78182e+07	3.88533e+07	4.82339e+07	4.18548e+07	3.43006e+07	2.62447	4.08023	2.60946	2.70781	1.50215	1.87616	1.85112	4.03645	3.33587	2.31765	1.92503	0.484594	0.0299065	0.0459851	0.0713629	0.590973	0.399909	0.353508	0.0893579	0.00195506	0.016328	0.0484375	0	1	1	0	0	0	0	0	1	1	0	0	4	0
FALSE	High	SSDYNNTDYPEDNSR	[R].SSDYNNTDYPEDNSR.[I]	1xPhospho [S/Y/T]	9.80649e-07	5.71308e-05	1	1	1	25	AT3G18640.3	AT3G18640.3 [172-186]		Zinc finger C-x8-C-x5-C-x3-H type family protein		AT3G18640.3	0	1856.66	15		1.963e-06	1.116e-08	4.1	30.45	100	100	100	0.01	100	1.315	1.458	0.01	0.912	0.759	0.82	100	1.171	1.65	1.442	1.303	1.529	6.64	6.64	6.64	-6.64	6.64	0.39	0.54	-6.64	-0.13	-0.4	-0.29	6.64	0.23	0.72	0.53	0.38	0.61	1e-17	1e-17	1e-17	1e-17	1e-17	0.456644	0.586411	1e-17	0.967613	0.951044	0.886017	1e-17	0.607639	0.35737	0.306357	0.479477	0.258768						47.93	78.23		0	0	34.2		14.37	3.07	31.09	29.18	33.1		128.2	137.9	127.3	115		104.9	87.3	94.2	138.3	122.8	144.1		35.73	42.85	66					25.68	14.08	17.2	2.93	0	3	3	2	1	0	1	1	3	4	4	2	0	0	0	0	196.2	0	172.5	326.2	142.8	337.3	211	0	0	0	117.5	323.1	0	0	0	176	0	0	0	0	0	0	160.5	0	0	0	0	133.6	0	117.2	194	144.2	215.2	239.2	208.2	168.7	179.2	238.7	197.1	160.7	0	215.9	225.1	0	0	0	0	0	155366	0	67884	185310	46467.3	203386	170974	0	0	0	46642.9	188102	0	0	0	65024.9	0	0	0	0	0	0	30997.4	0	0	0	0	53972.6	0	93676.7	139712	75797.6	76409	195340	140313	76894.1	75193.9	208309	137721	75660	0	170446	169844	0	0	0	0	0	4.33929e+06	0	3.82794e+06	7.60173e+06	3.03438e+06	7.67865e+06	4.59817e+06	0	0	0	2.5093e+06	7.23011e+06	0	0	0	3.75621e+06	0	0	0	0	0	0	3.66896e+06	0	0	0	0	3.09635e+06	0	2.62021e+06	4.2492e+06	3.10374e+06	4.74719e+06	5.31487e+06	4.50507e+06	3.72642e+06	4.08151e+06	5.39181e+06	4.34517e+06	3.4845e+06	0	4.85093e+06	5.04839e+06	0	9205.95	9205.95	9205.95	9205.95	4.33929e+06	4.33929e+06	3.82794e+06	7.60173e+06	3.03438e+06	7.67865e+06	4.59817e+06	4.59817e+06	9205.95	9205.95	2.5093e+06	7.23011e+06	9205.95	9205.95	9205.95	3.75621e+06	9205.95	9205.95	9205.95	9205.95	9205.95	9205.95	3.66896e+06	9205.95	9205.95	9205.95	9205.95	3.09635e+06	3.10374e+06	2.62021e+06	4.2492e+06	3.10374e+06	4.74719e+06	5.31487e+06	4.50507e+06	3.72642e+06	4.08151e+06	5.39181e+06	4.34517e+06	3.4845e+06	9205.95	4.85093e+06	5.04839e+06	9205.95	9205.95	5.02706e+06	4.97734e+06	2.43946e+06	945956	9205.95	924144	780992	3.26922e+06	4.57339e+06	4.32575e+06	2.47943e+06	0.0097319	546.067	5.3859	3.12354	0.0097319	0.976942	0.825611	3.456	496.786	4.68082	3.17472	0.355918	0.00116184	0.0229557	0.409032	0.355918	0.98725	0.896335	0.0589197	8.7972e-06	0.0143401	0.335413	0	1	1	0	0	0	0	0	1	1	0	0	4	0
FALSE	High	SSEADLVAYAESGSLVESTTIQR	[R].SSEADLVAYAESGSLVESTTIQR.[S]	1xPhospho [S/Y/T]	7.6885e-05	5.71308e-05	1	1	2	18	AT3G07330.1	AT3G07330.1 [583-605]		Cellulose-synthase-like C6	ATCSLC06, CSLC06, ATCSLC6, CSLC6	AT3G07330.1	0	2493.14	23		1.963e-06	1.837e-06	3.07	92.81	0.513	0.431	0.584	0.566	0.928	0.746	0.651	0.313	0.395	0.553	0.509	1.831	1.395	1.107	1.733	1.156	1.203	-0.96	-1.22	-0.78	-0.82	-0.11	-0.42	-0.62	-1.67	-1.34	-0.86	-0.98	0.87	0.48	0.15	0.79	0.21	0.27	0.658947	0.386828	0.698591	0.29851	0.858121	0.821935	0.41467	0.170816	0.232561	0.60415	0.53161	0.330693	0.452691	0.757238	0.157501	0.594368	0.516353	87.75	109.17	87.09	90.31	80.19	10.17	78.64	72.97	71.92	71.92	74.92	59.08	33.59	0	84.79	50.32	48.92	119.4	57	51.4	62.8	174.4	66	69	96.4	88.7	201	107.1	106.7	83.85	60.99		64.84	84.45	72.31	38.25		44.32	53.85	18.53		2	3	1	3	3	2	3	1	2	3	4	1	348.2	89	0	0	167.5	84	48.7	0	0	0	0	75.8	0	197.1	53.6	92.6	729.4	0	257	132.4	0	0	55.3	171.1	181.3	0	94.7	101.6	0	0	0	142.1	0	0	180.8	94.5	331.3	92.1	296.3	0	119.8	159.4	190.7	156.4	0	0	157.3	0	384969	18843.9	0	0	177657	16517.1	25674.7	0	0	0	0	13238.2	0	45171.6	28522.9	72180.9	65658.2	0	86761.8	65507.1	0	0	18720.7	95929.8	100199	0	24488.5	44015.4	0	0	0	76874.4	0	0	174360	66536.1	157542	100706	267370	0	67336.4	186350	178460	98630.7	0	0	158948	0	1.01464e+07	2.80202e+06	0	0	4.96188e+06	2.84083e+06	1.44778e+06	0	0	0	0	2.42931e+06	0	6.44082e+06	1.53448e+06	2.77444e+06	1.50055e+07	0	7.80552e+06	3.78406e+06	0	0	1.76204e+06	5.2158e+06	4.89397e+06	0	2.89854e+06	2.97407e+06	0	0	0	4.4102e+06	0	0	5.30301e+06	2.72451e+06	9.78788e+06	2.74004e+06	8.58454e+06	0	3.65501e+06	4.82343e+06	5.6305e+06	4.54241e+06	0	0	4.72452e+06	0	1.01464e+07	2.80202e+06	9205.95	9205.95	4.96188e+06	2.84083e+06	1.44778e+06	2.84083e+06	9205.95	9205.95	9205.95	2.42931e+06	2.77444e+06	6.44082e+06	1.53448e+06	2.77444e+06	1.50055e+07	7.80552e+06	7.80552e+06	3.78406e+06	9205.95	9205.95	1.76204e+06	5.2158e+06	4.89397e+06	2.97407e+06	2.89854e+06	2.97407e+06	9205.95	9205.95	9205.95	4.4102e+06	9205.95	9205.95	5.30301e+06	2.72451e+06	9.78788e+06	2.74004e+06	8.58454e+06	8.58454e+06	3.65501e+06	4.82343e+06	5.6305e+06	4.54241e+06	9205.95	9205.95	4.72452e+06	9205.95	3.2417e+06	3.02283e+06	614233	3.38104e+06	8.60016e+06	1.74906e+06	3.43517e+06	1.10946e+06	2.01148e+06	7.42425e+06	4.66284e+06	1.18803e+06	0.376935	1.72825	0.178807	3.04748	0.203376	0.399431	0.129004	0.233889	4.2447	1.35738	1.07083	0.16027	0.405926	0.0109227	0.18778	0.0408651	0.0736162	0.0273024	0.0479467	0.0299991	0.101232	0.962716	0	0	1	0	1	0	1	1	1	0	0	2	3	1
FALSE	High	SSGEMSDGDVPGGR	[R].SSGEMSDGDVPGGR.[S]	1xOxidation [M5]; 1xPhospho [S]	0.000226904	5.71308e-05	1	1	1	70	AT3G45780.1	AT3G45780.1 [165-178]		phototropin 1	PHOT1, NPH1, JK224, RPT1	AT3G45780.1	0	1446.52	14		1.963e-06	6.574e-06	2.09	14.23	0.816	1.012	0.733	0.708	0.704	1.016	0.484	0.82	0.705	0.94	0.693	0.576	0.364	0.455	0.681	0.37	0.608	-0.29	0.02	-0.45	-0.5	-0.51	0.02	-1.05	-0.29	-0.5	-0.09	-0.53	-0.8	-1.46	-1.14	-0.55	-1.43	-0.72	0.735607	0.571393	0.985991	0.616674	0.544731	0.848232	0.200346	0.926419	0.739241	0.776838	0.863276	0.449715	0.280906	0.354313	0.560479	0.213926	0.552632	33.64	59.99	38.25	30.67	47.95	67.33	31.81	36.15	26.86	24.73	42.92	48.37	49.45	54.93	51.61	38.18	50.84	109.2	89.1	110.5	68.5	154.3	126.5	111.3	145.1	106.9	72.9	39.6	66	34.14	12.97	65.01	34.56	25.77	43.42	12.97	14.83	46.49		48.17	46.65	2	2	2	3	2	3	3	2	2	1	2	3	0	0	236.5	144.5	0	0	165.3	137.5	307.4	113.8	0	0	98.8	0	185.8	115.9	0	0	217.2	314	0	214.1	144.3	344.8	0	161.5	188.3	209.8	0	221	0	272.7	0	128.6	254.6	0	0	0	123.3	0	0	0	47	95.5	111.7	178.4	67.9	0	0	0	37169.6	22399.3	0	0	67852.6	81472.9	104302	71526.6	0	0	53905.8	0	76929	70329.4	0	0	57069	120974	0	79020.9	37991.6	150444	0	53704.4	37922.8	70720.4	0	85511.9	0	114881	0	107204	191144	0	0	0	86635.1	0	0	0	34227.4	46901.1	47047.4	146780	53386.7	0	0	0	4.75837e+06	2.84823e+06	0	0	3.82617e+06	3.34215e+06	6.81106e+06	2.70043e+06	0	0	2.18079e+06	0	4.13864e+06	2.70327e+06	0	0	5.13421e+06	6.98812e+06	0	5.30516e+06	3.57587e+06	8.17982e+06	0	3.67584e+06	4.48867e+06	4.77851e+06	0	5.35767e+06	0	6.59063e+06	0	2.99857e+06	5.81348e+06	0	0	0	2.78162e+06	0	0	0	1.07989e+06	2.16002e+06	2.63246e+06	4.17738e+06	1.58685e+06	0	9205.95	9205.95	4.75837e+06	2.84823e+06	9205.95	9205.95	3.82617e+06	3.34215e+06	6.81106e+06	2.70043e+06	9205.95	9205.95	2.18079e+06	2.70327e+06	4.13864e+06	2.70327e+06	9205.95	9205.95	5.13421e+06	6.98812e+06	5.30516e+06	5.30516e+06	3.57587e+06	8.17982e+06	4.48867e+06	3.67584e+06	4.48867e+06	4.77851e+06	9205.95	5.35767e+06	9205.95	6.59063e+06	9205.95	2.99857e+06	5.81348e+06	9205.95	9205.95	9205.95	2.78162e+06	9205.95	9205.95	9205.95	1.07989e+06	2.16002e+06	2.63246e+06	4.17738e+06	1.58685e+06	2.63246e+06	1.90625e+06	1.79668e+06	2.38248e+06	2.93149e+06	3.03518e+06	5.5915e+06	4.35792e+06	2.99168e+06	2.20762e+06	702310	814581	2.75729e+06	0.628052	0.321324	0.5467	0.979883	1.84223	1.4358	0.985666	0.727342	0.125603	0.18692	0.921653	0.615518	0.0358968	0.269548	0.974274	0.253932	0.490895	0.986652	0.727527	0.00604068	0.000776244	0.901747	0	1	0	0	0	0	0	0	1	1	0	0	3	0
FALSE	High	SSGFPFYSPSPVPSLFK	[K].SSGFPFYSPSPVPSLFK.[S]	1xPhospho [S8(100)]	7.70667e-07	5.71308e-05	1	1	3	70	AT2G41140.1	AT2G41140.1 [35-51]	AT2G41140.1 1xPhospho [S42(100)]	CDPK-related kinase 1	CRK1, ATCRK1, ATCBK3	AT2G41140.1	0	1923.89	17		1.963e-06	8.431e-09	3.91	109.35	0.963	6.137	4.415	0.323	3.252	1.511	19.188	0.087	0.587	0.072	0.637	2.98	1.313	24.837	0.405	1.055	1.251	-0.05	2.62	2.14	-1.63	1.7	0.6	4.26	-3.53	-0.77	-3.8	-0.65	1.58	0.39	4.63	-1.3	0.08	0.32	0.550783	3.87447e-05	0.000888378	0.179181	0.0670364	0.277412	2.11488e-07	0.000847537	0.394675	0.000833237	0.67959	0.148838	0.440569	5.81882e-06	0.0718399	0.779493	0.448586	117.05	34.1	70.47	72.73	85.6	32.5	135.81	106.78	152.77	108.76	132.64	121.45	33.57	132.45	128.59	37.94	40.77	22.7	95.8	139.2	129.5	191.8	16.6	91.2	6.7	142.3	49.5	147.1	167.6	126.17	64.1	14.17	22.74	112.99	77.17	29.94	146.48	36.9	101.33	22.03	27.11	3	3	3	3	2	2	3	3	3	4	4	3	217.7	0	25.7	22.5	117.4	0	108.3	21.6	157.4	149.2	193.6	0	146.4	0	99.2	156.2	648.6	0	0	72.5	0	34.7	0	10.2	164.1	0	98.7	103.2	96.9	0	3.5	7.6	0	205.1	160.9	93	20	245.5	157	17.4	195.5	187.9	147.3	119.1	150	256.6	189.5	0	492863	0	10608.9	9164.14	254938	0	116902	33735.1	140547	246779	430425	0	210175	0	108058	249391	119578	0	0	73482.4	0	33652	0	11697.4	185688	0	52296	91482.2	100524	0	2321.03	8453.13	0	449785	317766	134128	19455.3	549851	290233	21732.5	225053	449727	282349	153865	166316	555508	392160	0	1.29901e+07	0	1.35813e+06	1.16529e+06	7.1203e+06	0	6.59204e+06	1.38387e+06	9.17793e+06	9.31695e+06	1.15758e+07	0	8.50276e+06	0	5.81334e+06	9.58591e+06	2.73283e+07	0	0	4.24476e+06	0	2.25927e+06	0	636001	9.06947e+06	0	6.18992e+06	6.18136e+06	5.51781e+06	0	232744	484947	0	1.25808e+07	9.66458e+06	5.49224e+06	1.20874e+06	1.49605e+07	9.31863e+06	1.05319e+06	1.22158e+07	1.16406e+07	8.90827e+06	7.08623e+06	9.30593e+06	1.58099e+07	1.16564e+07	0	1.29901e+07	1.35813e+06	1.35813e+06	1.16529e+06	7.1203e+06	6.59204e+06	6.59204e+06	1.38387e+06	9.17793e+06	9.31695e+06	1.15758e+07	9.31695e+06	8.50276e+06	8.50276e+06	5.81334e+06	9.58591e+06	2.73283e+07	9205.95	9205.95	4.24476e+06	9205.95	2.25927e+06	9205.95	636001	9.06947e+06	6.18992e+06	6.18992e+06	6.18136e+06	5.51781e+06	484947	232744	484947	9.66458e+06	1.25808e+07	9.66458e+06	5.49224e+06	1.20874e+06	1.49605e+07	9.31863e+06	1.05319e+06	1.22158e+07	1.16406e+07	8.90827e+06	7.08623e+06	9.30593e+06	1.58099e+07	1.16564e+07	1.16564e+07	4.21791e+06	5.42206e+06	9.84692e+06	8.10119e+06	7.89787e+06	728419	6.90767e+06	1.68011e+06	9.35056e+06	6.63527e+06	9.96272e+06	1.21072e+07	0.534056	7.4436	1.4255	4.82182	0.0922298	0.874624	0.21273	1.18393	9.10913	1.44227	7.20617	0.626416	0.0178759	0.0189933	0.00540272	0.317361	0.885533	0.387692	0.835861	0.135054	0.0717942	0.00138425	0	1	0	1	0	0	0	0	0	0	1	0	3	0
FALSE	High	SSGIDMSIGGR	[R].SSGIDMSIGGR.[S]	1xPhospho [S7(100)]	3.08593e-05	5.71308e-05	1	1	1	16	AT3G51550.1	AT3G51550.1 [860-870]	AT3G51550.1 1xPhospho [S866(100)]	Malectin/receptor-like protein kinase family protein	FER	AT3G51550.1	0	1159.48	11		1.963e-06	6.33e-07	3.06	49.67	0.901	1.273	0.674	1.795	1.61	2.104	1.567	1.064	0.863	0.787	2.793	1.505	1.902	2.124	0.408	0.596	0.423	-0.15	0.35	-0.57	0.84	0.69	1.07	0.65	0.09	-0.21	-0.34	1.48	0.59	0.93	1.09	-1.29	-0.75	-1.24	0.818574	0.348927	0.635032	0.372244	0.418356	0.108809	0.425514	0.463552	0.965891	0.930095	0.0747209	0.465726	0.193768	0.197507	0.00767474	0.0627891	0.0125761	82.62	75.05	85.49	75.57	78.42	6.71	88.48	42.19	32.24	96.7	26.34	47.85	5.47	60.87	17.53	10.37	61.1	108	127.5	134.4	94	74.1	62.6	63.9	35.3	206.9	84.3	121.6	87.5	72.66	41.23	7.09	48.23	40.55	44.98	2.07	76.99	6.59	24.09	16.77	68.99	4	4	3	4	3	2	2	3	2	4	4	3	165.5	73.3	346.9	96.5	145.9	52.7	176.2	152.5	172.4	150.2	157.3	0	87.2	39.7	138.6	146.3	0	105.5	43.4	86.7	0	52.7	0	101.8	0	73.7	0	75.9	0	41.3	34.2	128	0	0	253.6	231	85.2	91.9	142.6	106	191.1	136.5	145.4	139.1	72.6	102.4	258	0	723902	61374.2	277081	76046.7	612178	40980.9	367515	459105	297329	479839	675554	0	241871	36026.2	291686	451433	0	79039.7	57969.7	169741	0	98776.3	0	225771	0	124523	0	129979	0	81232.2	43378.4	273895	0	0	967688	643396	160202	397555	508992	255904	425016	631095	538426	347106	155438	428233	1.03167e+06	0	1.90794e+07	9.1261e+06	3.54712e+07	9.6699e+06	1.70979e+07	7.04843e+06	2.0724e+07	1.88332e+07	1.9416e+07	1.81159e+07	1.81684e+07	0	9.78504e+06	5.13682e+06	1.56922e+07	1.73519e+07	0	1.10871e+07	5.21524e+06	9.80521e+06	0	6.63146e+06	0	1.22754e+07	0	8.52306e+06	0	8.78257e+06	0	5.08953e+06	4.34983e+06	1.57131e+07	0	0	2.94314e+07	2.63457e+07	9.95316e+06	1.08168e+07	1.63424e+07	1.24016e+07	2.30698e+07	1.63351e+07	1.69876e+07	1.59859e+07	8.69728e+06	1.21876e+07	3.06651e+07	0	1.90794e+07	9.1261e+06	3.54712e+07	9.6699e+06	1.70979e+07	7.04843e+06	2.0724e+07	1.88332e+07	1.9416e+07	1.81159e+07	1.81684e+07	1.81684e+07	9.78504e+06	5.13682e+06	1.56922e+07	1.73519e+07	9.80521e+06	1.10871e+07	5.21524e+06	9.80521e+06	9205.95	6.63146e+06	9205.95	1.22754e+07	9205.95	8.52306e+06	9205.95	8.78257e+06	5.08953e+06	5.08953e+06	4.34983e+06	1.57131e+07	9205.95	9205.95	2.94314e+07	2.63457e+07	9.95316e+06	1.08168e+07	1.63424e+07	1.24016e+07	2.30698e+07	1.63351e+07	1.69876e+07	1.59859e+07	8.69728e+06	1.21876e+07	3.06651e+07	1.21876e+07	1.83367e+07	1.59259e+07	1.84672e+07	1.19915e+07	8.9782e+06	4.73132e+06	4.33101e+06	7.5605e+06	1.39489e+07	1.23785e+07	1.80946e+07	1.59344e+07	2.04235	3.36606	4.26394	1.58607	0.526978	0.482392	0.842095	1.55364	2.61628	4.17792	2.10759	0.18708	0.038859	0.00135688	0.300128	0.236422	0.149194	0.654627	0.565461	0.0585632	0.00376172	0.190492	0	1	1	0	0	0	0	0	0	1	0	0	3	0
FALSE	High	SSGPIVLGSGPIER	[K].SSGPIVLGSGPIER.[G]	2xPhospho [S9(100); S]	7.12268e-05	5.71308e-05	1	1	2	86	AT1G07630.1	AT1G07630.1 [117-130]	AT1G07630.1 2xPhospho [S125(100); S]	pol-like 5	PLL5	AT1G07630.1	0	1528.68	14		1.963e-06	1.68e-06	3.55	72.34	1.554	1.444	1.028	0.96	1.588	2.337	1.793	0.945	0.547	0.489	1.113	1.57	2.013	2.509	1.156	0.969	1.015	0.64	0.53	0.04	-0.06	0.67	1.22	0.84	-0.08	-0.87	-1.03	0.15	0.65	1.01	1.33	0.21	-0.05	0.02	0.189995	0.263949	0.758967	0.956523	0.139382	0.0308135	0.18017	0.907674	0.15802	0.219399	0.863931	0.467972	0.200039	0.0911252	0.45739	0.832644	0.921137	65.75	78.12	66.88	61.48	82.86	50.48	85.56	81.66	48.59	92.58	55.85	59.23	48.6	87.46	26.73	41.66	25.91	91.3	141.8	131.9	93.9	95.1	89.9	52	46.5	118.2	124.9	104.7	109.7	86.35	28.51	36.27	31.2	28.67	85.05	50.97	91.9	52.32	16.79	21.85	21.94	3	4	4	4	2	4	4	4	4	4	4	4	161.8	92.7	9.8	0	197	106.6	171.8	120.8	146.5	56.5	148.5	122.5	117.7	77.2	117.9	60.4	0	0	78.6	118.6	61.9	323.6	61.5	134.6	48.7	26	57.3	95.7	34	3.9	65.7	128.5	23	132.8	131.3	109.8	120.7	125.1	170.1	128.6	87.9	97.4	143	116	92	111.3	152.9	111.6	5.31113e+06	583136	58894.8	0	6.2037e+06	622708	2.6896e+06	2.72914e+06	1.89572e+06	1.35519e+06	4.78775e+06	635071	2.45073e+06	525497	1.86218e+06	1.39863e+06	0	0	788236	1.74345e+06	860958	4.55557e+06	617907	2.24083e+06	798339	330427	440267	1.23072e+06	511435	57753.5	625870	2.06484e+06	68715.6	4.22341e+06	3.76013e+06	2294348	1.70474e+06	4.06394e+06	4557839	2.33153e+06	1.46748e+06	3381821	3.97452e+06	2.17276e+06	1.47846e+06	3.49257e+06	4.58819e+06	2.02472e+06	1.39982e+08	8.67101e+07	7.53958e+06	0	1.73267e+08	1.07102e+08	1.51665e+08	1.11954e+08	1.23794e+08	5.11642e+07	1.28762e+08	1.16541e+08	9.91458e+07	7.49283e+07	1.00182e+08	5.37597e+07	0	0	7.09136e+07	1.00712e+08	5.08737e+07	3.05843e+08	5.8159e+07	1.21836e+08	3.89929e+07	2.26163e+07	5.21115e+07	8.31587e+07	2.80728e+07	3.61849e+06	6.276e+07	1.18458e+08	1.58051e+07	1.18132e+08	1.14361e+08	9.39485e+07	1.05913e+08	1.10573e+08	1.4634e+08	1.1299e+08	7.96547e+07	8.75339e+07	1.25398e+08	1.00066e+08	8.27251e+07	9.93993e+07	1.36378e+08	9.75236e+07	1.39982e+08	8.67101e+07	7.53958e+06	8.67101e+07	1.73267e+08	1.07102e+08	1.51665e+08	1.11954e+08	1.23794e+08	5.11642e+07	1.28762e+08	1.16541e+08	9.91458e+07	7.49283e+07	1.00182e+08	5.37597e+07	9205.95	9205.95	7.09136e+07	1.00712e+08	5.08737e+07	3.05843e+08	5.8159e+07	1.21836e+08	3.89929e+07	2.26163e+07	5.21115e+07	8.31587e+07	2.80728e+07	3.61849e+06	6.276e+07	1.18458e+08	1.58051e+07	1.18132e+08	1.14361e+08	9.39485e+07	1.05913e+08	1.10573e+08	1.4634e+08	1.1299e+08	7.96547e+07	8.75339e+07	1.25398e+08	1.00066e+08	8.27251e+07	9.93993e+07	1.36378e+08	9.75236e+07	8.02354e+07	1.35997e+08	1.05065e+08	8.20039e+07	4.29109e+07	1.34178e+08	4.92199e+07	5.32273e+07	8.55617e+07	1.18954e+08	9.81632e+07	1.04006e+08	1.86981	1.01355	2.13461	1.54064	3.1269	1.14703	1.24041	1.99394	0.886538	1.99438	1.95401	0.356276	0.977368	0.0456617	0.331636	0.207694	0.832415	0.781994	0.267747	0.808529	0.0237109	0.113191	0	0	1	0	0	0	0	0	0	0	0	0	1	0
FALSE	High	SSGWFGGGATEEVKPKSPHSVEESPQSLGSTVVPVQK	[K].SSGWFGGGATEEVKPKSPHSVEESPQSLGSTVVPVQK.[E]	1xPhospho [S17(100)]	8.15892e-19	5.71308e-05	1	1	4	88	AT5G52310.1	AT5G52310.1 [672-708]	AT5G52310.1 1xPhospho [S688(100)]	low-temperature-responsive protein 78 (LTI78) / desiccation-responsive protein 29A (RD29A)	COR78, LTI78, RD29A, LTI140	AT5G52310.1	1	3889.86	37		1.963e-06	1.163e-16	7.69	73.73	0.888	0.761	1.017	1.464	1.843	0.361	1.353	0.734	2.348	1.097	1.598	2.346	0.622	2.017	1.077	0.914	0.896	-0.17	-0.39	0.02	0.55	0.88	-1.47	0.44	-0.45	1.23	0.13	0.68	1.23	-0.69	1.01	0.11	-0.13	-0.16	0.883685	0.588705	0.748748	0.451891	0.0602165	0.00174093	0.486195	0.709924	0.00491704	0.644212	0.597515	0.100681	0.319929	0.199618	0.72258	0.758911	0.69744	110.09	111.18	110.09	109.05	101.36	113.38	120.58	90.9	112.57	116.23	108.03	85.05	99.53	118.18	64.28	72.71	79.58	64.8	173.8	96.7	65.9	75.6	55.5	177.5	33.9	120.8	106	113.4	116.2	102.15	72.54	87.19	72.12	83.02	81.41	90	129.35	66.43	32.94	59.37	58.52	3	3	3	3	4	2	2	3	2	3	4	4	71.7	0	35.2	278.5	247.2	0	29.3	192.3	16.9	211.9	107	0	72.9	0	40.2	171.7	202.8	41.1	22.5	170.4	118.3	0	0	31.9	416.8	0	0	92.6	330.6	37.5	0	29.7	80.3	0	0	222.6	117.3	191.7	0	108.2	132.5	258.4	57.8	118.8	224.2	93.2	48.7	177.4	3.01501e+06	0	270036	2.10868e+06	9.96815e+06	0	586772	5.56492e+06	280251	6.50787e+06	4416434	0	1.94414e+06	0	813232	5.09326e+06	694254	295742	289316	3.20784e+06	2.10765e+06	0	0	679203	8.75838e+06	0	0	1.52508e+06	6.36781e+06	708282	0	611678	307744	0	0	5.95966e+06	2.12243e+06	7.97311e+06	0	2.51102e+06	2.83336e+06	11489183	2.05538e+06	2.84841e+06	4.61571e+06	3.74544e+06	1.87011e+06	4.12224e+06	7.94647e+07	0	3.45694e+07	2.68134e+08	2.78406e+08	0	3.30878e+07	2.28282e+08	1.83008e+07	2.45699e+08	1.18776e+08	0	7.86515e+07	0	4.37504e+07	1.95771e+08	1.58665e+08	4.14846e+07	2.60283e+07	1.85303e+08	1.2454e+08	0	0	3.6929e+07	4.27782e+08	0	0	1.03048e+08	3.49531e+08	4.43768e+07	0	3.50914e+07	7.07833e+07	0	0	2.44035e+08	1.31864e+08	2.16935e+08	0	1.21689e+08	1.53794e+08	2.97382e+08	6.48483e+07	1.31183e+08	2.58264e+08	1.06596e+08	5.55864e+07	1.98554e+08	7.94647e+07	7.94647e+07	3.45694e+07	2.68134e+08	2.78406e+08	2.28282e+08	3.30878e+07	2.28282e+08	1.83008e+07	2.45699e+08	1.18776e+08	1.18776e+08	7.86515e+07	7.86515e+07	4.37504e+07	1.95771e+08	1.58665e+08	4.14846e+07	2.60283e+07	1.85303e+08	1.2454e+08	9205.95	9205.95	3.6929e+07	4.27782e+08	9205.95	9205.95	1.03048e+08	3.49531e+08	4.43768e+07	4.43768e+07	3.50914e+07	7.07833e+07	9205.95	9205.95	2.44035e+08	1.31864e+08	2.16935e+08	1.31864e+08	1.21689e+08	1.53794e+08	2.97382e+08	6.48483e+07	1.31183e+08	2.58264e+08	1.06596e+08	5.55864e+07	1.98554e+08	1.15408e+08	1.92014e+08	1.25388e+08	9.92061e+07	1.0287e+08	4.0372e+07	1.32712e+08	1.18344e+08	7.87092e+07	1.50588e+08	1.61802e+08	1.5475e+08	1.12188	4.75613	0.94481	0.838286	0.392456	1.29009	1.15042	0.765131	3.73001	1.21919	1.30763	0.855258	0.049313	0.949761	0.827237	0.257399	0.793558	0.86474	0.742929	0.0242844	0.804651	0.698264	0	1	0	0	0	0	0	0	1	0	0	0	2	0
FALSE	High	SSHAYNYLGSK	[R].SSHAYNYLGSK.[A]	1xPhospho [S/Y]	0.000440123	5.71308e-05	1	3	1	94	AT2G20960.4	AT2G20960.4 [415-425]		phospholipase-like protein (PEARLI 4) family protein	pEARLI4	AT2G20960.3; AT2G20960.4; AT2G20960.2	0	1306.55	11		1.963e-06	1.447e-05	2.7	27.9	1.166	1.248	0.87	0.538	2.077	2.483	1.609	0.353	0.274	0.447	0.35	1.64	1.575	0.941	1.655	1.205	1.322	0.22	0.32	-0.2	-0.89	1.05	1.31	0.69	-1.5	-1.87	-1.16	-1.51	0.71	0.65	-0.09	0.73	0.27	0.4	0.438403	0.371622	0.965499	0.305424	0.16201	0.0506504	0.334982	0.122541	0.00507259	0.243979	0.175552	0.31652	0.296564	0.910152	0.109522	0.462884	0.387118	67.73	59.71	59.25	55.3	56.82	34.06	91.12	50.64	34.83	89.95	57.63	56.7	55.78	79.17	57.19	76.15	72.2	106.9	124.7	133.3	85.9	198.5	65.1	52.5	75.8	64.4	106.9	90.7	95.3	54.37	33.34	41.78	62.31	25.8	49.7	22.04	68.08	53.17	24.42	50.36	44.69	4	4	4	4	4	4	4	4	4	4	4	4	93	109	203	55.8	93.7	124.6	110.7	193	139.5	113.1	94.5	230.6	209.2	63.2	82.5	79.2	223	194.1	180.2	114.5	51.1	96.8	73.5	25.2	50.9	69.8	48	43.2	43.9	147.9	116.2	28.3	50.4	72.9	107.2	26.8	126.7	72.7	114.8	88.4	113.6	73.2	99.8	24.7	105.4	76.5	113.4	32.4	650150	145970	259189	70276.2	628489	154933	368991	928287	384535	577366	648169	254539	927202	91526.9	277535	390677	126921	232385	384528	358228	151485	289996	157211	89139.2	177673	188646	78505.7	118306	140641	464645	235657	96703.8	32132.8	493109	653601	119379	381030	502487	654741	340974	403537	540996	590538	98383.6	360652	511582	724633	125199	1.71356e+07	2.17051e+07	3.31808e+07	8.93614e+06	1.75534e+07	2.66474e+07	2.08072e+07	3.80799e+07	2.51107e+07	2.1798e+07	1.74319e+07	4.671e+07	3.75105e+07	1.30504e+07	1.49309e+07	1.50166e+07	2.90066e+07	3.25974e+07	3.45941e+07	2.06932e+07	8.95122e+06	1.94692e+07	1.47971e+07	4.84659e+06	8.67799e+06	1.2912e+07	9.29218e+06	7.99378e+06	7.71981e+06	2.91119e+07	2.36309e+07	5.5478e+06	7.39076e+06	1.37926e+07	1.98787e+07	4.8883e+06	2.36729e+07	1.36718e+07	2.1022e+07	1.65242e+07	2.19039e+07	1.4003e+07	1.86318e+07	4.53103e+06	2.01797e+07	1.45597e+07	2.15387e+07	6.0304e+06	1.71356e+07	2.17051e+07	3.31808e+07	8.93614e+06	1.75534e+07	2.66474e+07	2.08072e+07	3.80799e+07	2.51107e+07	2.1798e+07	1.74319e+07	4.671e+07	3.75105e+07	1.30504e+07	1.49309e+07	1.50166e+07	2.90066e+07	3.25974e+07	3.45941e+07	2.06932e+07	8.95122e+06	1.94692e+07	1.47971e+07	4.84659e+06	8.67799e+06	1.2912e+07	9.29218e+06	7.99378e+06	7.71981e+06	2.91119e+07	2.36309e+07	5.5478e+06	7.39076e+06	1.37926e+07	1.98787e+07	4.8883e+06	2.36729e+07	1.36718e+07	2.1022e+07	1.65242e+07	2.19039e+07	1.4003e+07	1.86318e+07	4.53103e+06	2.01797e+07	1.45597e+07	2.15387e+07	6.0304e+06	2.02394e+07	2.5772e+07	2.77626e+07	2.01271e+07	2.92228e+07	1.2016e+07	9.71899e+06	1.65026e+07	1.14876e+07	1.87227e+07	1.47674e+07	1.55771e+07	0.692589	2.1448	2.85653	1.21963	0.411186	0.332582	0.564716	0.393103	1.55815	1.51944	0.943921	0.179724	0.0476581	0.0340166	0.674983	0.00825741	0.000978094	0.101511	0.00805221	0.137787	0.246673	0.896288	0	1	1	0	1	1	0	1	0	0	0	2	3	2
FALSE	High	SSHELPVTTAESSGK	[K].SSHELPVTTAESSGK.[K]	1xPhospho [S/T]	1.63589e-05	5.71308e-05	1	1	1	20	AT3G13620.1	AT3G13620.1 [9-23]		Amino acid permease family protein		AT3G13620.1	0	1609.71	15		1.963e-06	3.001e-07	2.7	34.79	0.584	0.834	1.057	0.637	0.48	0.62	1.077	0.784	0.715	0.657	0.669	0.577	0.597	0.913	0.631	0.782	0.85	-0.78	-0.26	0.08	-0.65	-1.06	-0.69	0.11	-0.35	-0.48	-0.61	-0.58	-0.79	-0.74	-0.13	-0.66	-0.35	-0.23	0.762254	0.828358	0.581253	0.466751	0.218364	0.590341	0.914676	0.996229	0.674581	0.728893	0.785729	0.432889	0.670731	0.976253	0.295819	0.574419	0.860351	35.13	19.28	22.5	44.4	37.75	40.35	16.24	53.91	56.17	58.51	40.16	27	79.53	25.19	12.8	25.29	14.89	96.5	58.5	80.5	102	162.8	119.1	129.8	94.7	109	68.7	92.1	86.4	22.24	64.15	8.95		63.67	63.69	61.21	59.01	13.19	11.5	41.77	12.67	3	4	2	1	4	4	4	3	2	2	3	3	93.4	107.6	142.9	0	57.2	174.3	52	74.3	95.6	0	84.2	0	0	0	113.7	0	460.7	216	152.5	127.6	359.3	111.8	146.6	120.2	328.6	81	155	135.2	255.4	105.5	0	95.1	0	110.6	133.4	0	0	70.6	83.1	0	0	106	102.7	43.6	0	96.3	91.9	116	268181	59167.4	74934	0	157425	89031.6	71171	146765	108244	0	237437	0	0	0	157014	0	107703	106203	133669	163972	437011	137608	128802	174889	471468	89849.7	104088	152068	336003	136212	0	133628	0	307518	334001	0	0	200537	194807	0	0	321637	249503	71343	0	264427	241165	184090	7.06827e+06	8.79797e+06	9.59287e+06	0	4.3968e+06	1.53128e+07	4.0133e+06	6.02054e+06	7.06849e+06	0	6.38564e+06	0	0	0	8.44708e+06	0	2.46144e+07	1.48975e+07	1.20256e+07	9.47196e+06	2.58228e+07	9.23851e+06	1.21232e+07	9.50889e+06	2.30277e+07	6.14983e+06	1.23202e+07	1.02751e+07	1.84433e+07	8.53426e+06	0	7.66611e+06	0	8.60151e+06	1.01583e+07	0	0	5.45626e+06	6.25473e+06	0	0	8.32514e+06	7.87195e+06	3.28568e+06	0	7.52564e+06	7.16829e+06	8.86698e+06	7.06827e+06	8.79797e+06	9.59287e+06	8.79797e+06	4.3968e+06	1.53128e+07	4.0133e+06	6.02054e+06	7.06849e+06	9205.95	6.38564e+06	9205.95	9205.95	9205.95	8.44708e+06	9205.95	2.46144e+07	1.48975e+07	1.20256e+07	9.47196e+06	2.58228e+07	9.23851e+06	1.21232e+07	9.50889e+06	2.30277e+07	6.14983e+06	1.23202e+07	1.02751e+07	1.84433e+07	8.53426e+06	8.53426e+06	7.66611e+06	9205.95	8.60151e+06	1.01583e+07	9205.95	9205.95	5.45626e+06	6.25473e+06	9205.95	7.87195e+06	8.32514e+06	7.87195e+06	3.28568e+06	7.52564e+06	7.52564e+06	7.16829e+06	8.86698e+06	8.56427e+06	7.43587e+06	3.36813e+06	2.11867e+06	1.52523e+07	1.41733e+07	1.29432e+07	1.07945e+07	4.69456e+06	2.93235e+06	6.83868e+06	7.77164e+06	0.561505	0.524638	0.260224	0.196274	0.929257	0.848604	0.707726	0.307793	0.206892	0.528361	0.719964	0.0932019	0.206057	0.0577482	0.0397574	0.84082	0.65346	0.327694	0.0489668	0.0394681	0.158326	0.286617	0	0	0	1	0	0	0	1	1	0	0	0	3	0
FALSE	High	SSGPIVPGSGPLER	[R].SSGPIVPGSGPLER.[G]	1xPhospho [S9(100)]	3.94707e-05	5.71308e-05	1	1	2	181	AT2G28890.1	AT2G28890.1 [114-127]	AT2G28890.1 1xPhospho [S122(100)]	poltergeist like 4	PLL4	AT2G28890.1	0	1432.68	14		1.963e-06	8.423e-07	3.94	58.32	0.919	0.828	0.859	2.358	2.166	2.335	2.056	1.119	0.977	1.044	1.841	1.962	2.58	2.383	1.026	1.09	1.084	-0.12	-0.27	-0.22	1.24	1.12	1.22	1.04	0.16	-0.03	0.06	0.88	0.97	1.37	1.25	0.04	0.12	0.12	0.938663	0.838314	0.880811	0.105186	0.0261723	0.0327127	0.0669289	0.593791	0.893777	0.717767	0.34377	0.238081	0.0754263	0.109008	0.851104	0.458509	0.570285	33.56	24.4	30.23	70.62	50.52	42.2	49.53	82.57	95.52	79.85	87.81	50.42	65.91	49.46	41.47	57.32	45.53	133.7	122.9	110.7	113	54.3	60.8	47.2	55	128.9	121	121.7	131	27.16	16.6	1.78	18.77	71	45.94	60.49	49.71	56.12	25.87	43.26	27.22	4	4	4	4	4	4	4	4	4	4	4	4	89.3	131.1	177.2	131.5	107.2	122.1	119.3	156	110.2	109.7	107.7	106.1	120.2	94.3	143	102.4	13.9	68.8	41.4	112.2	27.2	70.3	50.7	91.8	22	47.7	45	98.4	29.2	57.3	50.9	99.5	21.7	109.6	153.2	146.3	80.1	114.6	154.4	123.2	71.1	135.3	201.9	105.5	94.7	147.2	175.6	112.4	3.5846e+06	1.00803e+06	1.29932e+06	950406	4.12645e+06	872470	2.2829e+06	4.31019e+06	1744976	3.21678e+06	4.24263e+06	672507	3.06129e+06	784789	2.76158e+06	2.90043e+06	45306	472843	507119	2.01642e+06	462499	1.20951e+06	622879	1.86834e+06	441482	739243	422765	1.54745e+06	537109	1.03349e+06	592690	1.95529e+06	79339.7	4261840	5.36315e+06	3.73852e+06	1.38318e+06	4.54979e+06	5.05937e+06	2.72958e+06	1.45027e+06	5.74371e+06	6.86003e+06	2.4163e+06	1.86187e+06	5.64845e+06	6.44236e+06	2.49315e+06	9.4477e+07	1.4989e+08	1.66336e+08	1.20851e+08	1.1525e+08	1.50059e+08	1.28732e+08	1.76811e+08	1.1395e+08	1.21447e+08	1.14101e+08	1.23411e+08	1.23846e+08	1.119e+08	1.48568e+08	1.11485e+08	1.03542e+07	6.63272e+07	4.56229e+07	1.1648e+08	2.73289e+07	8.12017e+07	5.8627e+07	1.01583e+08	2.15631e+07	5.0598e+07	5.00399e+07	1.0456e+08	2.94821e+07	6.47522e+07	5.94328e+07	1.12173e+08	1.82487e+07	1.19207e+08	1.63116e+08	1.53084e+08	8.59353e+07	1.23792e+08	1.62443e+08	1.3228e+08	7.87203e+07	1.48668e+08	2.16438e+08	1.11282e+08	1.04178e+08	1.60756e+08	1.91491e+08	1.20086e+08	9.4477e+07	1.4989e+08	1.66336e+08	1.20851e+08	1.1525e+08	1.50059e+08	1.28732e+08	1.76811e+08	1.1395e+08	1.21447e+08	1.14101e+08	1.23411e+08	1.23846e+08	1.119e+08	1.48568e+08	1.11485e+08	1.03542e+07	6.63272e+07	4.56229e+07	1.1648e+08	2.73289e+07	8.12017e+07	5.8627e+07	1.01583e+08	2.15631e+07	5.0598e+07	5.00399e+07	1.0456e+08	2.94821e+07	6.47522e+07	5.94328e+07	1.12173e+08	1.82487e+07	1.19207e+08	1.63116e+08	1.53084e+08	8.59353e+07	1.23792e+08	1.62443e+08	1.3228e+08	7.87203e+07	1.48668e+08	2.16438e+08	1.11282e+08	1.04178e+08	1.60756e+08	1.91491e+08	1.20086e+08	1.32888e+08	1.42713e+08	1.18227e+08	1.2395e+08	5.96961e+07	6.71853e+07	5.66902e+07	6.646e+07	1.13414e+08	1.26113e+08	1.38777e+08	1.44128e+08	2.22608	2.12417	2.0855	1.86503	1.12546	0.949647	1.11331	1.89985	1.87709	2.44799	2.16864	0.0363813	0.0110243	0.0126048	0.0241056	0.793021	0.918439	0.817181	0.226095	0.0389997	0.0536706	0.0249382	1	1	1	0	0	0	0	0	0	0	1	0	4	0
FALSE	High	SSEASHSTSGPQEPQSPYVEEFK	[K].SSEASHSTSGPQEPQSPYVEEFK.[L]	1xPhospho [S16(100)]	7.74899e-07	5.71308e-05	1	1	4	18	AT1G76700.1	AT1G76700.1 [348-370]	AT1G76700.1 1xPhospho [S363(100)]	DNAJ heat shock N-terminal domain-containing protein		AT1G76700.1	0	2588.08	23		1.963e-06	8.464e-09	4.69	52.35	0.465	0.282	0.151	2.968	1.424	0.67	0.266	1.063	1.297	1.846	0.867	1.067	0.817	0.326	1.255	1.469	0.776	-1.1	-1.82	-2.72	1.57	0.51	-0.58	-1.91	0.09	0.38	0.88	-0.21	0.09	-0.29	-1.62	0.33	0.55	-0.37	0.207536	0.018229	0.000291889	0.0480009	0.484656	0.578926	0.0102964	0.639579	0.381339	0.174235	0.893307	0.820752	0.905832	0.125366	0.357452	0.174373	0.692009	28.97	29.14	28.97	45.88	50.65	31.89	27.8	76.93	49.66	69.26	62.21	61.6	75.14	26.24	54.19	56.32	59.12	262.6	122.2	74.2	39.8	80.8	85.8	110.7	149.2	62.7	87.5	76	48.6	39.17	34.61	6.28		35.86	53.29	37.56	64.02	58.38	43.98	71.12	18.02	3	3	2	1	3	3	4	4	2	4	3	2	181.7	0	426.1	356.5	177.1	86.3	165.9	0	0	96.3	105.3	0	0	0	54	0	0	109.6	67.1	143.6	53.6	116.5	0	176.9	72.5	197.6	168.4	134	14.5	196.7	272.5	208.6	0	0	132	54.9	167.6	86.1	163.8	64.4	0	103.2	250.5	62.9	0	58.1	75	0	942254	0	403528	332880	880849	79598	410269	0	0	364738	535781	0	0	0	134620	0	0	97351.5	106306	333257	117848	258982	0	465147	188007	395933	204287	272169	34533.6	458660	410071	529318	0	0	597085	181128	373920	441732	693150	184354	0	565916	1099605	186055	0	287872	355580	0	2.48343e+07	0	5.16587e+07	4.23282e+07	2.46017e+07	1.36903e+07	2.31348e+07	0	0	1.37704e+07	1.44093e+07	0	0	0	7.24232e+06	0	0	1.36558e+07	9.56383e+06	1.92508e+07	6.9636e+06	1.7387e+07	0	2.52905e+07	9.18273e+06	2.70999e+07	2.41801e+07	1.83902e+07	1.89556e+06	2.87369e+07	4.11204e+07	3.03665e+07	0	0	1.81598e+07	7.41679e+06	2.32311e+07	1.20188e+07	2.22552e+07	8.93412e+06	0	1.4648e+07	3.46931e+07	8.56872e+06	0	8.19291e+06	1.05691e+07	0	2.48343e+07	4.23282e+07	5.16587e+07	4.23282e+07	2.46017e+07	1.36903e+07	2.31348e+07	2.31348e+07	9205.95	1.37704e+07	1.44093e+07	9205.95	9205.95	9205.95	7.24232e+06	9205.95	1.36558e+07	1.36558e+07	9.56383e+06	1.92508e+07	6.9636e+06	1.7387e+07	1.7387e+07	2.52905e+07	9.18273e+06	2.70999e+07	2.41801e+07	1.83902e+07	1.89556e+06	2.87369e+07	4.11204e+07	3.03665e+07	9205.95	9205.95	1.81598e+07	7.41679e+06	2.32311e+07	1.20188e+07	2.22552e+07	8.93412e+06	1.4648e+07	1.4648e+07	3.46931e+07	8.56872e+06	9205.95	8.19291e+06	1.05691e+07	9205.95	4.02873e+07	2.11404e+07	7.04953e+06	1.81749e+06	1.40316e+07	1.6757e+07	1.97132e+07	2.55298e+07	6.39876e+06	1.66098e+07	1.81395e+07	4.69512e+06	2.8712	1.26159	0.357604	0.0711906	1.19424	1.40492	1.81946	0.456026	0.991214	0.920166	0.183907	0.00448304	0.369429	0.066904	0.0320985	0.545269	0.246203	0.228584	0.157733	0.978355	0.828014	0.0553845	1	0	0	1	0	0	0	0	0	0	0	0	2	0
FALSE	High	SSEESTSSESGAFPR	[R].SSEESTSSESGAFPR.[V]	2xPhospho [T6(98.5); S8(100)]	0.000581196	5.71308e-05	1	3	5	26	AT5G58140.6	AT5G58140.6 [105-119]	AT5G58140.6 2xPhospho [T110(98.5); S112(100)]	phototropin 2	PHOT2, NPL1	AT5G58140.4; AT5G58140.6; AT5G58140.3	0	1717.6	15		1.963e-06	2.016e-05	3.01	39.25	1.624	1.499	1.14	0.461	1.05	1.054	0.605	0.713	0.655	1.055	0.724	1.399	0.971	0.658	1.539	0.887	1.037	0.7	0.58	0.19	-1.12	0.07	0.08	-0.73	-0.49	-0.61	0.08	-0.47	0.48	-0.04	-0.6	0.62	-0.17	0.05	0.150242	0.18377	0.482073	0.22271	0.998698	0.743426	0.323961	0.833003	0.566752	0.670529	0.887477	0.547453	0.831933	0.645827	0.175587	0.889804	0.799193	26.69	51.96	12.99	50.19	47.23	51.92	52.58	50.19	50.09	72.72	50.19	38.79	11.89	74.41	21.96	22.84	56.55	62.3	101.2	93.4	71.1	135.2	96.4	88.6	142.6	97.9	134.9	86	90.4		58.06	41.28	72.73	55.88	43.01	6.48	66.79	16.85	19.4	24.97	53.08	1	4	4	4	3	3	2	3	3	3	4	4	68.4	0	0	0	74	254.8	108.3	114	150.5	55.3	82.7	127.2	244.8	74.7	67.8	81.5	0	148.4	291.3	98.2	0	83.9	186.3	105.8	0	0	101.9	92.9	0	92.6	348.2	156.6	0	81.2	112.9	107.5	125.1	0	183.7	148.1	55.9	105.3	91.3	97.8	73	68.3	135	204.3	234191	0	0	0	242883	155150	176745	268501	203026	138340	277696	68770.1	531250	52974.3	111671	196742	0	86971.7	304345	150399	0	123089	195033	183634	0	0	81539.6	124540	0	142484	345794	262310	0	269217	337093	234123	184101	0	513176	279784	97296	381116	264405	190834	122349	223517	422281	386206	6.17241e+06	0	0	0	6.78361e+06	2.66848e+07	9.96655e+06	1.10144e+07	1.32579e+07	5.22293e+06	7.46835e+06	1.26199e+07	2.1492e+07	7.55338e+06	6.0077e+06	7.56223e+06	0	1.21998e+07	2.73804e+07	8.68788e+06	0	8.26375e+06	1.8357e+07	9.98435e+06	0	0	9.65129e+06	8.41503e+06	0	8.92723e+06	3.4675e+07	1.50485e+07	0	7.53021e+06	1.02524e+07	9.58684e+06	1.14379e+07	0	1.64767e+07	1.35588e+07	5.28121e+06	9.86469e+06	8.34211e+06	8.78879e+06	6.84585e+06	6.36134e+06	1.25517e+07	1.86022e+07	6.17241e+06	9205.95	9205.95	9205.95	6.78361e+06	2.66848e+07	9.96655e+06	1.10144e+07	1.32579e+07	5.22293e+06	7.46835e+06	1.26199e+07	2.1492e+07	7.55338e+06	6.0077e+06	7.56223e+06	1.21998e+07	1.21998e+07	2.73804e+07	8.68788e+06	9.98435e+06	8.26375e+06	1.8357e+07	9.98435e+06	9205.95	9205.95	9.65129e+06	8.41503e+06	1.50485e+07	8.92723e+06	3.4675e+07	1.50485e+07	9.58684e+06	7.53021e+06	1.02524e+07	9.58684e+06	1.14379e+07	1.35588e+07	1.64767e+07	1.35588e+07	5.28121e+06	9.86469e+06	8.34211e+06	8.78879e+06	6.84585e+06	6.36134e+06	1.25517e+07	1.86022e+07	1.55001e+06	1.36123e+07	9.64227e+06	1.06538e+07	1.5117e+07	1.16474e+07	4.52118e+06	1.84248e+07	9.23907e+06	1.37581e+07	8.0692e+06	1.10903e+07	0.102534	1.1687	2.13269	0.578234	0.770483	0.29908	1.21882	0.611172	1.18122	1.78476	0.601922	0.0224743	0.707706	0.168478	0.288799	0.492639	0.0749098	0.652642	0.212362	0.430452	0.251397	0.288413	1	0	0	0	0	0	0	0	0	0	0	0	1	0
FALSE	High	SSELTEEVER	[R].SSELTEEVER.[T]	1xPhospho [S1(99.7)]	0.000201424	5.71308e-05	1	2	2	26	AT2G30500.2	AT2G30500.2 [458-467]	AT2G30500.2 1xPhospho [S458(99.7)]	Kinase interacting (KIP1-like) family protein		AT2G30500.2; AT2G30500.3	0	1258.52	10		1.963e-06	5.712e-06	2.85	40.79	0.583	0.31	0.56	3.631	1.007	0.701	3.837	1.789	2.06	0.64	1.549	0.561	0.42	2.916	0.627	0.589	1.243	-0.78	-1.69	-0.84	1.86	0.01	-0.51	1.94	0.84	1.04	-0.64	0.63	-0.83	-1.25	1.54	-0.67	-0.76	0.31	0.359762	0.032241	0.245531	0.0255387	0.976642	0.674502	0.0063487	0.132148	0.10172	0.831737	0.316859	0.326756	0.235118	0.079156	0.132546	0.142694	0.36031	70.23	100.9	66.73	71.13	67.99	85.53	83.59	73.06	67.89	67.66	56.8	70.14	54.97	104.18	75.07	74.81	104.18	206.9	120.7	74.2	115.8	57.5	102.9	138.5	42	98.7	61.9	58.1	122.6	88.24	23.33	74.83	56.3	42.86	62.91	51.02	56.16	51.31	45.47	25.09	71.6	3	3	4	4	2	4	3	3	3	3	4	3	120.6	688.7	221.3	0	0	129	140.2	87.6	209.3	38.1	49.8	126.4	302.1	141.4	107.5	108.5	84.1	0	45	0	87.8	236.1	138	50.2	63.2	148.1	202.9	0	17.3	0	45	64.5	0	52.1	105.5	161.1	33.2	66.2	90.5	0	39.3	62.9	75.3	61.4	229.8	39	131.1	0	1004447	1.09845e+06	336476	0	0	191174	556873	501802	687149	231999	407447	166257	1.59504e+06	244030	430725	637060	57037	0	114392	0	309703	842932	351570	211934	262823	476343	395348	0	65993.9	0	108624	262986	0	419906	766226	853812	118870	544934	615342	0	166303	553451	530740	291635	936762	310268	997691	0	2.64735e+07	1.63336e+08	4.30748e+07	0	0	3.28806e+07	3.14018e+07	2.05847e+07	4.48719e+07	8.75892e+06	1.09579e+07	3.05096e+07	6.45285e+07	3.47952e+07	2.31722e+07	2.44868e+07	1.30352e+07	0	1.02912e+07	0	1.83002e+07	5.65912e+07	3.30907e+07	1.15231e+07	1.2837e+07	3.26036e+07	4.67947e+07	0	3.62242e+06	0	1.08924e+07	1.50873e+07	0	1.17451e+07	2.33041e+07	3.49617e+07	7.38522e+06	1.48267e+07	1.9757e+07	0	9.02689e+06	1.43253e+07	1.67451e+07	1.34312e+07	5.2415e+07	8.8303e+06	2.9655e+07	0	2.64735e+07	1.63336e+08	4.30748e+07	4.30748e+07	3.14018e+07	3.28806e+07	3.14018e+07	2.05847e+07	4.48719e+07	8.75892e+06	1.09579e+07	3.05096e+07	6.45285e+07	3.47952e+07	2.31722e+07	2.44868e+07	1.30352e+07	9205.95	1.02912e+07	9205.95	1.83002e+07	5.65912e+07	3.30907e+07	1.15231e+07	1.2837e+07	3.26036e+07	4.67947e+07	3.26036e+07	3.62242e+06	1.08924e+07	1.08924e+07	1.50873e+07	2.33041e+07	1.17451e+07	2.33041e+07	3.49617e+07	7.38522e+06	1.48267e+07	1.9757e+07	1.48267e+07	9.02689e+06	1.43253e+07	1.67451e+07	1.34312e+07	5.2415e+07	8.8303e+06	2.9655e+07	2.9655e+07	6.89897e+07	2.90672e+07	2.37746e+07	3.67457e+07	5.83622e+06	2.98763e+07	3.12097e+07	1.01236e+07	2.33287e+07	1.41989e+07	1.33821e+07	3.01388e+07	11.821	0.97292	0.761768	3.6297	5.11912	5.34759	1.73462	3.99724	0.475257	0.428781	2.97708	0.0948478	0.940392	0.525989	0.0362154	0.0628263	0.0171019	0.342457	0.0241341	0.178799	0.0472107	0.0728411	0	0	0	1	0	1	0	1	0	1	0	1	3	1
FALSE	High	SSESDLLAFAEK	[R].SSESDLLAFAEK.[E]	1xPhospho [S2(99.6)]	2.63324e-05	5.71308e-05	1	1	2	340	AT3G28180.1	AT3G28180.1 [561-572]	AT3G28180.1 1xPhospho [S562(99.6)]	Cellulose-synthase-like C4	ATCSLC04, CSLC04, ATCSLC4, CSLC4	AT3G28180.1	0	1376.6	12		1.963e-06	5.245e-07	3.63	78.69	3.096	2.581	2.944	0.244	0.882	0.616	0.664	0.667	0.876	0.894	0.531	0.391	0.38	0.352	0.902	0.922	0.993	1.63	1.37	1.56	-2.04	-0.18	-0.7	-0.59	-0.58	-0.19	-0.16	-0.91	-1.35	-1.4	-1.51	-0.15	-0.12	-0.01	0.00308254	0.0142947	0.0025273	0.00524367	0.612074	0.248104	0.26065	0.477972	0.904884	0.962374	0.354104	0.0482989	0.0509997	0.0416488	0.759891	0.713372	0.890609	83.19	80.04	78.71	98.78	24.4	61.19	53.37	46.87	104.05	98.6	123.09	33.99	83.03	65.62	57.26	38.17	30.58	32.5	129.6	100.1	112.9	208	138.2	132.1	146.2	48.8	54.1	47.4	50	75.09	44.62	41.93	28.46	65.83	19.33	59.93	54.29	68.07	31.74	21.35	17.71	4	4	4	4	3	4	4	4	3	4	4	4	47.2	89.6	13.4	26.9	40.3	151.1	133.5	150.9	112.3	132.2	38.4	107.1	70.8	129.7	117.9	148.9	0	46.9	227.7	276.3	156.1	146.7	179.3	110.4	105.8	197.7	244.3	46.7	121.5	210.9	238.3	53.3	0	146.8	53.5	46.5	82.7	65.1	53.9	37.6	43.1	70.1	49.1	54.9	45.7	69.6	53.7	56	1.36737e+06	497417	71162.7	140296	1.12029e+06	779051	1.84368e+06	3.0086e+06	1.28258e+06	2.7969e+06	1.09093e+06	489953	1.30003e+06	778823	1.64284e+06	3.04166e+06	0	232685	2.01434e+06	3.58364e+06	1.91645e+06	1.82169e+06	1.58931e+06	1.62187e+06	1.53162e+06	2.21346e+06	1.65599e+06	529575	1.61253e+06	2.74679e+06	2.00299e+06	755914	0	4.11797e+06	1.35118e+06	857882	1.03083e+06	1.86679e+06	1.27373e+06	601272	634833	2.14723e+06	1.20327e+06	906841	647682	1.92828e+06	1.42084e+06	895734	3.60388e+07	7.39641e+07	9.11008e+06	1.78397e+07	3.12893e+07	1.33991e+08	1.03964e+08	1.23418e+08	8.37544e+07	1.05595e+08	2.93395e+07	8.99104e+07	5.25935e+07	1.11049e+08	8.83817e+07	1.16913e+08	0	3.26394e+07	1.8122e+08	2.07011e+08	1.13243e+08	1.22301e+08	1.4959e+08	8.81828e+07	7.48081e+07	1.51502e+08	1.96008e+08	3.57829e+07	8.85123e+07	1.72098e+08	2.00853e+08	4.3366e+07	0	1.15183e+08	4.1095e+07	3.51284e+07	6.40441e+07	5.07921e+07	4.0896e+07	2.91387e+07	3.44587e+07	5.55783e+07	3.79639e+07	4.17643e+07	3.624e+07	5.48792e+07	4.22324e+07	4.31443e+07	3.60388e+07	7.39641e+07	9.11008e+06	1.78397e+07	3.12893e+07	1.33991e+08	1.03964e+08	1.23418e+08	8.37544e+07	1.05595e+08	2.93395e+07	8.99104e+07	5.25935e+07	1.11049e+08	8.83817e+07	1.16913e+08	1.8122e+08	3.26394e+07	1.8122e+08	2.07011e+08	1.13243e+08	1.22301e+08	1.4959e+08	8.81828e+07	7.48081e+07	1.51502e+08	1.96008e+08	3.57829e+07	8.85123e+07	1.72098e+08	2.00853e+08	4.3366e+07	4.1095e+07	1.15183e+08	4.1095e+07	3.51284e+07	6.40441e+07	5.07921e+07	4.0896e+07	2.91387e+07	3.44587e+07	5.55783e+07	3.79639e+07	4.17643e+07	3.624e+07	5.48792e+07	4.22324e+07	4.31443e+07	3.42382e+07	9.81656e+07	7.71498e+07	9.22343e+07	1.50523e+08	1.18329e+08	1.14525e+08	1.26207e+08	5.81253e+07	4.62177e+07	4.24413e+07	4.4124e+07	0.227462	0.829597	0.673649	0.730816	0.786122	0.76085	0.838459	0.386156	0.390586	0.370585	0.349616	0.033284	0.473738	0.384841	0.420278	0.469742	0.528456	0.668059	0.0810099	0.00267869	0.0961427	0.0665386	1	0	0	0	0	0	0	0	1	0	0	0	2	0
FALSE	High	SSESDLLAFAEKEEK	[R].SSESDLLAFAEKEEK.[L]	1xPhospho [S]	5.13167e-05	5.71308e-05	1	1	1	37	AT3G28180.1	AT3G28180.1 [561-575]		Cellulose-synthase-like C4	ATCSLC04, CSLC04, ATCSLC4, CSLC4	AT3G28180.1	1	1762.78	15		1.963e-06	1.147e-06	3.49	74.98	0.931	0.42	0.408	2.684	1.443	0.937	1.117	1.732	1.441	0.98	1.678	1.183	1.454	2.752	1.206	1.237	1.702	-0.1	-1.25	-1.3	1.42	0.53	-0.09	0.16	0.79	0.53	-0.03	0.75	0.24	0.54	1.46	0.27	0.31	0.77	0.753268	0.277158	0.171694	0.105131	0.466861	0.899562	0.800937	0.12343	0.34357	0.705794	0.320718	0.679246	0.382746	0.0673494	0.462448	0.363041	0.144264	24.56	42.58	143.77	73.32	92.86	90.54	124.37	97.44	80.45	69.49	72.95	110.7	85.51	86.34	30.23	40.69	60.89	143.8	146.6	58.3	64.2	58.6	101.6	84.5	53.5	93.8	100	116	179.3	21.28	25.04	71.1	98.85	67.77	109.69	77.58	34.22	28.09	39.38	39.47	67.56	4	2	3	4	2	4	4	3	3	3	4	3	144.7	202.6	147.1	126	0	0	177.9	124.4	0	59.2	54.5	175.4	23.1	24.1	273.4	175.6	0	0	35.3	100.3	471.2	130.5	37.7	81.4	217.4	121.5	28.7	60.5	54.3	0	41.8	81.4	0	95.2	131.6	75.8	181	101.5	91.4	0	126.9	197.9	109.2	78.6	181.9	223.9	34.9	0	679467	182171	126155	106565	0	0	398370	401989	0	202881	250960	130042	68909.8	23495.7	617451	581492	0	0	50630.3	210858	937344	262766	54134.7	193806	510192	220411	31542.7	111339	116756	0	56922.4	186954	0	432825	538893	226553	365528	471097	350390	0	302968	982146	434016	210476	418178	1.00522e+06	149755	0	1.79083e+07	2.70882e+07	1.61501e+07	1.35505e+07	0	0	2.24639e+07	1.64903e+07	0	7.65959e+06	6.74931e+06	2.38638e+07	2.78779e+06	3.35015e+06	3.32177e+07	2.2351e+07	0	0	4.55495e+06	1.21804e+07	5.53873e+07	1.76411e+07	5.0953e+06	1.05375e+07	2.49191e+07	1.50862e+07	3.73349e+06	7.52307e+06	6.40878e+06	0	5.70797e+06	1.07253e+07	0	1.21064e+07	1.63899e+07	9.27685e+06	2.27098e+07	1.28177e+07	1.12501e+07	0	1.64451e+07	2.54215e+07	1.36934e+07	9.69344e+06	2.33985e+07	2.86087e+07	4.45125e+06	0	1.79083e+07	2.70882e+07	1.61501e+07	1.35505e+07	9205.95	9205.95	2.24639e+07	1.64903e+07	7.65959e+06	7.65959e+06	6.74931e+06	2.38638e+07	2.78779e+06	3.35015e+06	3.32177e+07	2.2351e+07	9205.95	9205.95	4.55495e+06	1.21804e+07	5.53873e+07	1.76411e+07	5.0953e+06	1.05375e+07	2.49191e+07	1.50862e+07	3.73349e+06	7.52307e+06	6.40878e+06	6.40878e+06	5.70797e+06	1.07253e+07	1.21064e+07	1.21064e+07	1.63899e+07	9.27685e+06	2.27098e+07	1.28177e+07	1.12501e+07	1.28177e+07	1.64451e+07	2.54215e+07	1.36934e+07	9.69344e+06	2.33985e+07	2.86087e+07	4.45125e+06	2.33985e+07	1.86743e+07	9.74314e+06	1.14831e+07	1.54267e+07	4.18843e+06	2.21653e+07	1.28155e+07	7.31272e+06	1.24699e+07	1.48988e+07	1.63134e+07	1.99643e+07	4.45853	0.439567	0.896034	2.10957	5.29203	3.05973	1.74593	2.97723	0.67217	1.27295	2.73007	0.0124812	0.367181	0.837961	0.324427	0.176115	0.166848	0.351412	0.0424288	0.556357	0.564819	0.0589119	1	0	0	0	0	0	0	1	0	0	0	0	2	0
FALSE	High	SSESRPGPSTSSRPGLSPSSSIGSMASSEK	[R].SSESRPGPSTSSRPGLSPSSSIGSMASSEK.[S]	1xPhospho [S17(100)]	1.82081e-06	5.71308e-05	1	3	2	13	AT3G14010.5	AT3G14010.5 [443-472]	AT3G14010.5 1xPhospho [S459(100)]	CTC-interacting domain 4	CID4	AT3G14010.5; AT3G14010.3; AT3G14010.4	0	3017.35	30		1.963e-06	2.3e-08	4.96	40.75	0.158	0.286	0.87	0.542	0.391	0.223	1.731	0.259	0.883	0.206	0.204	0.814	0.271	0.546	0.698	0.445	0.403	-2.66	-1.81	-0.2	-0.88	-1.36	-2.16	0.79	-1.95	-0.18	-2.28	-2.29	-0.3	-1.89	-0.87	-0.52	-1.17	-1.31	0.000303047	0.0166341	0.918803	0.230916	0.0781601	0.000688451	0.26234	0.004999	0.891873	0.00198927	0.0246214	0.6257	0.0167503	0.37818	0.237838	0.0152298	0.0363442	107.55	81.47	75.34	82.77	103.15	51.86	89.93	109.5	60.92	113.79	139.69	75.82	33.65	90.23	59.83	47.36	110.06	159.5	14	45.6	121.4	210.2	76.1	204.2	64	124.2	81.7	55.2	43.7	50.25	113.28	64.47	57.16	130.42	70.18	28.76	88.06	76.84	60.89	18.54	44.97	4	3	4	3	4	4	3	2	3	4	3	4	48.3	206.5	119.2	158.7	0	11.8	79.9	12.1	42.4	36.4	65.4	6.4	178.1	0	104.7	51.3	253.8	1436.1	129.4	129.4	128	87	49.5	14.3	216	176.1	118.6	0	114.5	26.6	0	0	141.3	12.4	107.1	0	66.6	99.2	74.4	9.3	38	0	55.4	47.6	44.6	55.1	31.9	16.5	1.07599e+06	881876	485210	637190	0	46973	849245	185753	372897	593380	1.4309e+06	22578.5	2.51711e+06	0	1.1222e+06	806718	460587	5.48137e+06	880411	1.29088e+06	1.20882e+06	831195	337850	161211	2.40652e+06	1.51623e+06	618538	0	1.16941e+06	266815	0	0	287060	267071	2.08268e+06	0	638682	2.18584e+06	1.35443e+06	114874	430424	0	1.04468e+06	605650	486356	1.17442e+06	649240	203414	2.83592e+07	1.31132e+08	6.21155e+07	8.10235e+07	0	8.07904e+06	4.78885e+07	7.61988e+06	2.43507e+07	2.24026e+07	3.84827e+07	4.14334e+06	1.01831e+08	0	6.03721e+07	3.1008e+07	1.05262e+08	7.68888e+08	7.92062e+07	7.45685e+07	7.14285e+07	5.58032e+07	3.17993e+07	8.76522e+06	1.1754e+08	1.03779e+08	7.32122e+07	0	6.4189e+07	1.6717e+07	0	0	6.60259e+07	7.47018e+06	6.33427e+07	0	3.96805e+07	5.94729e+07	4.34872e+07	5.567e+06	2.33634e+07	0	3.29601e+07	2.78931e+07	2.72133e+07	3.34241e+07	1.92978e+07	9.79773e+06	2.83592e+07	1.31132e+08	6.21155e+07	8.10235e+07	8.07904e+06	8.07904e+06	4.78885e+07	7.61988e+06	2.43507e+07	2.24026e+07	3.84827e+07	4.14334e+06	1.01831e+08	6.03721e+07	6.03721e+07	3.1008e+07	1.05262e+08	7.68888e+08	7.92062e+07	7.45685e+07	7.14285e+07	5.58032e+07	3.17993e+07	8.76522e+06	1.1754e+08	1.03779e+08	7.32122e+07	1.03779e+08	6.4189e+07	1.6717e+07	9205.95	9205.95	6.60259e+07	7.47018e+06	6.33427e+07	6.33427e+07	3.96805e+07	5.94729e+07	4.34872e+07	5.567e+06	2.33634e+07	2.78931e+07	3.29601e+07	2.78931e+07	2.72133e+07	3.34241e+07	1.92978e+07	9.79773e+06	7.56574e+07	1.79166e+07	2.23448e+07	6.33958e+07	2.56981e+08	4.1949e+07	9.95778e+07	2.02311e+07	5.00454e+07	3.70519e+07	2.80274e+07	2.24332e+07	0.294408	0.427104	0.224396	3.13358	0.163238	0.38749	0.078726	0.194743	0.883259	0.281463	1.10885	0.332668	0.2069	0.000587038	0.0859379	0.256098	0.39289	0.216532	0.272633	0.792595	0.000295765	0.895095	0	0	1	0	0	0	0	0	0	1	0	0	2	0
FALSE	High	FKNPVSSIVLLSDGQDTYTMTSPNGSR	[R].FKNPVSSIVLLSDGQDTYTMTSPNGSR.[G]	1xOxidation [M20]; 1xPhospho [S22(100)]	5.08024e-09	5.71308e-05	1	1	2	35	AT5G60710.1	AT5G60710.1 [345-371]	AT5G60710.1 1xPhospho [S366(100)]	Zinc finger (C3HC4-type RING finger) family protein		AT5G60710.1	1	3010.39	27		1.963e-06	2.365e-11	4.71	89.14	0.843	0.864	0.822	1.298	100	0.982	100	0.01	1.297	0.01	1.312	100	1.104	100	0.405	1.091	0.479	-0.25	-0.21	-0.28	0.38	6.64	-0.03	6.64	-6.64	0.38	-6.64	0.39	6.64	0.14	6.64	-1.31	0.13	-1.06	0.683347	0.627234	0.933584	0.687447	1e-17	0.843517	1e-17	1e-17	0.489586	1e-17	0.449139	1e-17	0.694348	1e-17	0.0454596	0.666052	0.143269	62.24	46.72	37.78	9.98		64.15			70.39		148.99		70.39		130.79	148.99	127.89	144.4	121.7	124.8	118.7	111.3		144.4		146.1	59.1	159.4	70	9.5	56.86	43.86	44.98			60.66		100.25	18.32		21.43	2	3	3	3	1	0	2	0	2	2	1	2	0	0	272.6	238.3	371.1	0	214.8	109.2	220.2	164.8	380.2	0	281.7	0	104.2	209.4	0	0	0	196.4	0	0	0	0	0	161.1	0	403.1	0	0	0	0	0	624.5	106.4	0	0	91.6	0	118.8	0	0	0	281.3	0	0	106.1	144	0	0	60800.6	52410.9	434692	0	125105	91800	106040	146970	455853	0	218157	0	61201.6	180401	0	0	0	107389	0	0	0	0	0	76025.3	0	192821	0	0	0	0	0	738570	113353	0	0	110586	0	80097.9	0	0	0	195993	0	0	118419	97156.9	0	0	7.78355e+06	6.66443e+06	1.21408e+07	0	7.05459e+06	3.76579e+06	6.92457e+06	5.54873e+06	1.22597e+07	0	8.82567e+06	0	3.29253e+06	6.93411e+06	0	0	0	6.2034e+06	0	0	0	0	0	5.2036e+06	0	1.30287e+07	0	0	0	0	0	2.06584e+07	3.44752e+06	0	0	3.00886e+06	0	3.88168e+06	0	0	0	9.02641e+06	0	0	3.51984e+06	4.67971e+06	9205.95	9205.95	7.78355e+06	6.66443e+06	1.21408e+07	7.05459e+06	7.05459e+06	3.76579e+06	6.92457e+06	5.54873e+06	1.22597e+07	6.92457e+06	8.82567e+06	6.93411e+06	3.29253e+06	6.93411e+06	9205.95	9205.95	9205.95	6.2034e+06	9205.95	9205.95	9205.95	9205.95	9205.95	5.2036e+06	9205.95	1.30287e+07	9205.95	9205.95	9205.95	9205.95	9205.95	2.06584e+07	3.44752e+06	9205.95	9205.95	3.00886e+06	9205.95	3.88168e+06	9205.95	9205.95	9205.95	9.02641e+06	9205.95	9205.95	3.51984e+06	4.67971e+06	3.6166e+06	7.50393e+06	7.91439e+06	6.4966e+06	1.55775e+06	9205.95	4.56268e+06	9205.95	6.03108e+06	1.72724e+06	2.26351e+06	2.05449e+06	2.32168	815.118	1.73459	705.696	0.00590976	2.92901	0.00590976	3.87165	187.622	0.496091	223.17	0.459476	0.00490484	0.364335	0.00137402	0.355918	0.416468	0.355918	0.420959	0.139121	0.568669	0.140378	0	1	0	1	0	0	0	0	0	0	0	0	2	0
FALSE	High	FLGSYDSSDKEKEELSEMGKPVTK	[K].FLGSYDSSDKEKEELSEMGKPVTK.[G]	1xPhospho [S/Y/T]	3.58011e-07	5.71308e-05	1	2	4	45	AT5G40340.1	AT5G40340.1 [671-694]		Tudor/PWWP/MBT superfamily protein		AT5G40340.2; AT5G40340.1	2	2784.27	24		1.963e-06	3.425e-09	6.27	60.05	0.45	0.432	0.895	3.101	0.959	0.648	1.437	2.525	3.25	2.535	2.933	1.203	1.277	1.569	0.837	1.026	1.01	-1.15	-1.21	-0.16	1.63	-0.06	-0.63	0.52	1.34	1.7	1.34	1.55	0.27	0.35	0.65	-0.26	0.04	0.01	0.189733	0.177171	0.919615	0.0535247	0.962209	0.519088	0.489998	0.0276976	0.0123501	0.0475469	0.154899	0.802857	0.603221	0.421518	0.592718	0.815857	0.807631	42.2	81.78	96.94	90.4	79.55	57.06	88.8	111.39	134.38	117.17	103.94	80.33	65.25	95.24	83.18	72.71	48.68	188.8	79.3	74	105.3	30	82.7	92.9	59.3	149.4	86.5	118.6	133.3	65.9	21.9	44.23	71.31	115.21	69.13	43.82	67.45	56.8	73.07	60.13	51.96	3	3	3	4	2	3	3	3	3	4	4	4	259.9	0	216.8	43.8	76	0	91	116.9	84.9	42.2	112.3	0	274.8	43.6	174.3	83.9	11	0	0	107.7	187.4	94.9	0	40.3	173.4	106.6	0	72.2	164.1	68.1	0	46.4	0	171.6	202.3	50.4	138.6	250.3	71.1	43.7	162.9	269.1	113.7	55.8	186.1	218.3	125.9	47.6	2.16152e+06	0	329337	65645.8	605879	0	361000	669312	278541	256533	916701	0	1.44912e+06	75229.5	697370	492265	7449.24	0	0	400991	660244	338484	0	169938	720604	342663	0	235128	625168	254587	0	188811	0	1.38192e+06	1.46741e+06	266769	495827	2.05909e+06	482746	200594	688990	2.36654e+06	800676	264880	757559	1.73571e+06	957255	218754	5.69696e+07	0	4.21609e+07	8.34735e+06	1.69219e+07	0	2.03566e+07	2.74563e+07	1.81892e+07	9.6852e+06	2.46537e+07	0	5.86249e+07	1.07266e+07	3.75172e+07	1.89213e+07	1.70245e+06	0	0	2.31635e+07	3.90136e+07	2.27245e+07	0	9.23973e+06	3.51961e+07	2.34538e+07	0	1.58874e+07	3.43157e+07	1.59509e+07	0	1.08319e+07	0	3.86532e+07	4.463e+07	1.09236e+07	3.08051e+07	5.60242e+07	1.54997e+07	9.72114e+06	3.73983e+07	6.12548e+07	2.52618e+07	1.2199e+07	4.2388e+07	4.93987e+07	2.84531e+07	1.05366e+07	5.69696e+07	4.21609e+07	4.21609e+07	8.34735e+06	1.69219e+07	2.03566e+07	2.03566e+07	2.74563e+07	1.81892e+07	9.6852e+06	2.46537e+07	1.81892e+07	5.86249e+07	1.07266e+07	3.75172e+07	1.89213e+07	1.70245e+06	9205.95	9205.95	2.31635e+07	3.90136e+07	2.27245e+07	2.27245e+07	9.23973e+06	3.51961e+07	2.34538e+07	2.34538e+07	1.58874e+07	3.43157e+07	1.59509e+07	1.59509e+07	1.08319e+07	3.86532e+07	3.86532e+07	4.463e+07	1.09236e+07	3.08051e+07	5.60242e+07	1.54997e+07	9.72114e+06	3.73983e+07	6.12548e+07	2.52618e+07	1.2199e+07	4.2388e+07	4.93987e+07	2.84531e+07	1.05366e+07	3.74097e+07	2.12729e+07	1.76793e+07	3.14475e+07	6.22109e+06	2.34256e+07	2.44978e+07	1.92623e+07	3.3215e+07	2.80125e+07	3.40285e+07	3.26941e+07	6.01336	0.908104	0.721671	1.63259	3.76551	3.93786	3.0963	5.3391	1.19581	1.38904	1.69731	0.0378183	0.75107	0.224197	0.342975	0.0840186	0.0385736	0.139587	0.028902	0.715514	0.426206	0.228056	1	0	0	0	0	1	0	1	0	0	0	1	2	0
FALSE	High	FLHGGLGDDFDSPGGFGSPDYVSR	[R].FLHGGLGDDFDSPGGFGSPDYVSR.[Q]	1xPhospho [S18(100)]	2.2232e-07	5.71308e-05	1	2	1	7	AT3G21100.4	AT3G21100.4 [213-236]	AT3G21100.4 1xPhospho [S230(100)]	RNA-binding (RRM/RBD/RNP motifs) family protein		AT3G21100.4; AT3G21100.1	0	2579.09	24		1.963e-06	1.964e-09	4.52	84.18	0.1	0.198	0.237	7.615	0.252	1.004	3.196	2.897	1.501	1.004	9.62	1.372	1.495	1.434	0.343	0.444	0.168	-3.33	-2.34	-2.08	2.93	-1.99	0.01	1.68	1.53	0.59	0.01	3.27	0.46	0.58	0.52	-1.55	-1.17	-2.57	1.6526e-06	0.00252114	0.00392615	0.000337182	0.0247984	0.732967	0.0755577	0.0060635	0.317894	0.677713	0.000597056	0.567925	0.376499	0.480793	0.0053868	0.0543618	0.000561362	131.13	103.67	77.09	97.67	56.56	76.99	82.92	58.32	80.14	31.83	105.88	63.79	114.24	67.6	116.19	124.76	119.75	241.2	24	59.7	118.5	32.9	95.2	47.5	31.8	316.3	108.4	71.1	53.3	93.69		54.65	67.88	28.69	74.99	77.95	30.75	86.11	40.82	98.73	44.23	2	1	3	3	3	3	2	2	3	4	4	4	133.6	0	0	658.2	29.5	0	0	0	0	31.4	73.4	109.4	166.8	145.7	25.2	0	0	52.3	29	40.4	0	17.2	161.7	117.1	0	31.4	0	108.7	31.4	0	0	48.8	811.9	79.8	388.8	0	122.5	136.1	262.1	130.4	193.2	39.5	364.7	35	65.9	74.3	65	19.4	481860	0	0	427455	102062	0	0	0	0	82809.2	259867	62327.7	381384	108920	43664	0	0	32289.3	31937.7	65249.8	0	26617.5	178444	214045	0	43799.6	0	153469	51800.8	0	0	86081.8	266760	278522	1.22304e+06	0	190005	485319	771476	259657	354280	150609	1.11299e+06	72087.8	116350	256017	214352	38710.5	1.27001e+07	0	0	5.43541e+07	2.85055e+06	0	0	0	0	3.12639e+06	6.98886e+06	1.14377e+07	1.54291e+07	1.55305e+07	2.34904e+06	0	0	4.52932e+06	2.87327e+06	3.76919e+06	0	1.787e+06	1.67956e+07	1.16379e+07	0	2.99789e+06	0	1.03697e+07	2.84336e+06	0	0	4.93843e+06	6.13567e+07	7.79048e+06	3.71977e+07	0	1.18047e+07	1.32047e+07	2.47701e+07	1.25834e+07	1.92302e+07	3.89832e+06	3.51155e+07	3.31999e+06	6.51018e+06	7.2863e+06	6.37133e+06	1.86455e+06	1.27001e+07	9205.95	9205.95	5.43541e+07	2.85055e+06	9205.95	9205.95	9205.95	6.98886e+06	3.12639e+06	6.98886e+06	1.14377e+07	1.54291e+07	1.55305e+07	2.34904e+06	1.54291e+07	3.76919e+06	4.52932e+06	2.87327e+06	3.76919e+06	1.16379e+07	1.787e+06	1.67956e+07	1.16379e+07	9205.95	2.99789e+06	9205.95	1.03697e+07	2.84336e+06	9205.95	9205.95	4.93843e+06	6.13567e+07	7.79048e+06	3.71977e+07	3.71977e+07	1.18047e+07	1.32047e+07	2.47701e+07	1.25834e+07	1.92302e+07	3.89832e+06	3.51155e+07	3.31999e+06	6.51018e+06	7.2863e+06	6.37133e+06	1.86455e+06	1.67681e+07	719542	7.13544e+06	1.21845e+07	3.73525e+06	1.04646e+07	3.34651e+06	1.95005e+06	3.58856e+07	1.55907e+07	1.5391e+07	5.50809e+06	4.48917	0.0687597	2.1322	6.24827	2.80158	0.895929	0.522068	9.60731	1.48986	4.59912	2.82459	0.350833	0.0231212	0.250197	0.0262321	0.076959	0.880016	0.201991	0.026221	0.28742	0.17928	0.0838714	0	1	0	1	0	0	0	1	0	0	0	0	3	0
FALSE	High	FLNITLNSDGSLTR	[K].FLNITLNSDGSLTR.[H]	1xPhospho [S8(100)]	1.60047e-05	5.71308e-05	1	1	1	4	AT2G45600.1	AT2G45600.1 [13-26]	AT2G45600.1 1xPhospho [S20(100)]	alpha/beta-Hydrolases superfamily protein		AT2G45600.1	0	1630.78	14		1.963e-06	2.922e-07	3.47	85.98	0.233	0.654	0.58	100	100	100	100				100	100	100	100	1.811	1.082	1.105	-2.1	-0.61	-0.79	6.64	6.64	6.64	6.64				6.64	6.64	6.64	6.64	0.86	0.11	0.14	0.0311229	0.83073	0.588459	1e-17	1e-17	1e-17	1e-17				1e-17	1e-17	1e-17	1e-17	0.0814316	0.668005	0.713594	58.99	41.81	71.66												35.11	34.98	34.19	191.4	44.6	140.8	111.1					138.9	251.6	143.7	177.9	23.3	80.03	37.09	58.69					32.59		20.12	23.6	2	3	3	4	0	0	0	0	2	1	4	3	251	350	0	0	0	210.7	69	49.7	0	109.1	218	240.1	236.7	337.5	82.9	125	0	0	0	0	0	0	0	0	0	0	0	0	0	0	0	0	0	0	271.9	170.1	0	0	389.5	0	192.7	257.1	283.4	191.1	187.1	275.4	302	0	274807	73401	0	0	0	41028.2	36028.4	37460.7	0	87239.8	234322	41510	164337	76587	43671.3	96502.3	0	0	0	0	0	0	0	0	0	0	0	0	0	0	0	0	0	0	259659	118542	0	0	348014	0	107233	297526	262592	119363	100251	288234	302154	0	7.24291e+06	1.09144e+07	0	0	0	7.05658e+06	2.03162e+06	1.5367e+06	0	3.29367e+06	6.30186e+06	7.61743e+06	6.64834e+06	1.09202e+07	2.34944e+06	3.70929e+06	0	0	0	0	0	0	0	0	0	0	0	0	0	0	0	0	0	0	7.89731e+06	4.85404e+06	0	0	1.11738e+07	0	5.82058e+06	7.70106e+06	8.28491e+06	5.49723e+06	5.60937e+06	8.20319e+06	8.98113e+06	0	7.24291e+06	1.09144e+07	9205.95	9205.95	2.03162e+06	7.05658e+06	2.03162e+06	1.5367e+06	6.30186e+06	3.29367e+06	6.30186e+06	7.61743e+06	6.64834e+06	1.09202e+07	2.34944e+06	3.70929e+06	9205.95	9205.95	9205.95	9205.95	9205.95	9205.95	9205.95	9205.95	9205.95	9205.95	9205.95	9205.95	9205.95	9205.95	9205.95	9205.95	9205.95	9205.95	7.89731e+06	4.85404e+06	9205.95	9205.95	1.11738e+07	9205.95	5.82058e+06	7.70106e+06	8.28491e+06	5.49723e+06	5.60937e+06	8.20319e+06	8.98113e+06	8.20319e+06	4.54394e+06	3.16413e+06	5.87871e+06	5.90682e+06	9205.95	9205.95	9205.95	9205.95	3.19244e+06	2.80036e+06	6.82595e+06	7.74922e+06	493.587	343.705	638.577	641.631	1	1	1	346.78	304.19	741.471	841.762	0.146932	0.0517359	0.000680368	0.0208631	1	1	1	0.151938	0.355918	6.07618e-05	4.35967e-05	0	0	1	1	0	0	0	0	0	1	1	0	4	0
FALSE	High	FGSVYLGSQEETSSTKDSPR	[K].FGSVYLGSQEETSSTKDSPR.[N]	1xPhospho [S18(100)]	6.2454e-15	5.71308e-05	1	1	3	85	AT3G58640.2	AT3G58640.2 [29-48]	AT3G58640.2 1xPhospho [S46(100)]	Mitogen activated protein kinase kinase kinase-like protein		AT3G58640.2	1	2254.99	20		1.963e-06	6.42e-16	9.02	44.02	0.311	2.351	1.168	4.493	1.239	8.845	3.329	1.3	1.124	1.663	1.673	1.203	0.9	0.791	1.093	0.672	0.65	-1.68	1.23	0.22	2.17	0.31	3.14	1.74	0.38	0.17	0.73	0.74	0.27	-0.15	-0.34	0.13	-0.57	-0.62	0.00548217	0.032801	0.558579	0.000417389	0.673919	7.47882e-10	0.000281976	0.491996	0.583398	0.171934	0.385835	0.778032	0.820641	0.625061	0.635171	0.0229818	0.093647	100.72	86.61	103.66	104.03	40.63	46.69	85.77	50.25	53.58	95.64	102.3	66.29	38.76	73.2	118.65	86.76	80.25	178.2	59.2	419.4	153.3	39.7	51.6	44.6	51.6	62.8	55.4	43.5	40.8	78.14	25.56	37.96	106.62	56.95	37.44	33.03	135.34	104.06	139.43	28.58	38.75	4	4	4	4	4	4	4	4	4	4	4	4	179.6	97.5	285.7	20	56.8	41.5	29.9	46.5	250.7	461	386.7	193.5	90.6	110.2	117.6	589.7	9.5	26.4	50.7	32.9	44.9	16.5	42.9	34.2	37.7	24.2	50.9	29	30	303.7	49	19.3	15.2	188.5	37.6	57.7	377.1	28.7	41.2	41.1	21	35.1	42.8	29.7	17.9	35.7	45.9	25.7	1.67648e+07	1.74292e+06	4.8698e+06	335845	5082167	689746	1.33057e+06	2.9845e+06	9.22737e+06	3.14292e+07	3.54365e+07	2.85287e+06	5.36105e+06	2.13169e+06	5.2819e+06	3.8822e+07	72383.7	421709	1.44384e+06	1.37329e+06	1.7749e+06	658410	1.22405e+06	1.61895e+06	1.76046e+06	871140	1.11072e+06	1.06199e+06	1.28328e+06	1.27425e+07	1.32605e+06	882681	129086	1.70347e+07	3.06405e+06	3.42848e+06	1.51389e+07	2.65125e+06	3.13612e+06	2.11946e+06	997074	3.4642e+06	3384588	1.57892e+06	819215	3.18657e+06	3.91316e+06	1.32674e+06	4.41858e+08	2.59166e+08	6.23421e+08	4.27051e+07	1.41943e+08	1.18632e+08	7.50301e+07	1.22429e+08	6.02561e+08	1.18658e+09	9.53028e+08	5.23526e+08	2.16885e+08	3.03948e+08	2.84156e+08	1.49221e+09	1.65426e+07	5.91544e+07	1.29895e+08	7.93288e+07	1.04878e+08	4.42031e+07	1.15211e+08	8.8024e+07	8.59853e+07	5.96258e+07	1.31468e+08	7.17577e+07	7.04398e+07	7.98368e+08	1.32972e+08	5.06385e+07	2.96906e+07	4.76475e+08	9.31903e+07	1.40389e+08	9.40562e+08	7.21359e+07	1.00692e+08	1.02713e+08	5.41211e+07	8.96661e+07	1.06786e+08	7.27168e+07	4.58379e+07	9.06905e+07	1.16313e+08	6.39044e+07	4.41858e+08	2.59166e+08	6.23421e+08	4.27051e+07	1.41943e+08	1.18632e+08	7.50301e+07	1.22429e+08	6.02561e+08	1.18658e+09	9.53028e+08	5.23526e+08	2.16885e+08	3.03948e+08	2.84156e+08	1.49221e+09	1.65426e+07	5.91544e+07	1.29895e+08	7.93288e+07	1.04878e+08	4.42031e+07	1.15211e+08	8.8024e+07	8.59853e+07	5.96258e+07	1.31468e+08	7.17577e+07	7.04398e+07	7.98368e+08	1.32972e+08	5.06385e+07	2.96906e+07	4.76475e+08	9.31903e+07	1.40389e+08	9.40562e+08	7.21359e+07	1.00692e+08	1.02713e+08	5.41211e+07	8.96661e+07	1.06786e+08	7.27168e+07	4.58379e+07	9.06905e+07	1.16313e+08	6.39044e+07	3.41787e+08	1.14508e+08	8.16425e+08	5.743e+08	7.12301e+07	8.8079e+07	8.72092e+07	2.63105e+08	1.84936e+08	3.04026e+08	8.08224e+07	7.91865e+07	4.79836	1.30006	9.36168	2.18278	1.23654	1.22433	3.69373	2.59632	3.45174	0.926765	0.30097	0.0764091	0.256643	0.0033627	0.414558	0.572895	0.592657	0.329461	0.309878	0.349515	0.752512	0.346171	0	0	1	0	0	0	0	0	0	0	0	0	1	0
FALSE	High	FHLASINRPLPHEDGGSHPER	[K].FHLASINRPLPHEDGGSHPER.[H]	1xPhospho [S5(100)]	1.85563e-07	5.71308e-05	1	1	1	4	AT1G27750.1	AT1G27750.1 [674-694]	AT1G27750.1 1xPhospho [S678(100)]	nucleic acid binding protein		AT1G27750.1	0	2446.14	21		1.963e-06	1.589e-09	4.48	50.04	0.375	0.711	0.431	0.968	100	3.771	3.748	0.01	0.253	0.197	1.491	100	3.068	2.836	0.718	0.477	0.374	-1.41	-0.49	-1.22	-0.05	6.64	1.91	1.91	-6.64	-1.98	-2.35	0.58	6.64	1.62	1.5	-0.48	-1.07	-1.42	0.15291	0.949276	0.373978	0.91601	1e-17	0.0157097	0.0383737	1e-17	0.0429215	0.0422288	0.367672	1e-17	0.0561202	0.12884	0.507965	0.148517	0.0879509	114.96	93.86	113.89	65.15		78.85	78.13		0	0	33.87		13.99	0	47.07	38.64	33.87	128.3	144.6	126.5	97.7	132.5		33.5	26.1	197.6	136.5	102.9	73.9	130.68	69.74	66.41	68.85					41.28	26.65	17.75		3	3	2	4	1	0	1	1	4	3	3	1	0	103.1	148.4	1282.5	167.3	0	38.7	247.8	0	243.6	0	87.9	153.1	83.4	34	233.6	0	0	0	153.3	0	0	0	0	0	38.8	0	0	0	30.1	0	0	270.8	97.3	192.9	290.8	201.6	0	158	117	130.3	91.2	0	119.1	0	85.5	0	0	0	33993	46647.8	397525	276196	0	31745.2	293588	0	306229	0	23900.7	167124	29742.8	28176.5	283582	0	0	0	118141	0	0	0	0	0	25810.5	0	0	0	23329	0	0	42476.9	162185	289661	318653	149254	0	221914	111124	114013	165906	0	116891	0	140690	0	0	0	5.05462e+06	5.97174e+06	5.05483e+07	7.71402e+06	0	1.7901e+06	1.20435e+07	0	1.15614e+07	0	4.38597e+06	6.7611e+06	4.2409e+06	1.51584e+06	1.09001e+07	0	0	0	6.8245e+06	0	0	0	0	0	1.76662e+06	0	0	0	1.46166e+06	0	0	9.76999e+06	4.53645e+06	8.80977e+06	1.30481e+07	9.27295e+06	0	7.12508e+06	5.38524e+06	6.18859e+06	4.29424e+06	0	5.38339e+06	0	4.00407e+06	0	0	5.97174e+06	5.05462e+06	5.97174e+06	5.05483e+07	7.71402e+06	7.71402e+06	1.7901e+06	1.20435e+07	9205.95	1.15614e+07	9205.95	4.38597e+06	6.7611e+06	4.2409e+06	1.51584e+06	1.09001e+07	9205.95	9205.95	9205.95	6.8245e+06	9205.95	9205.95	9205.95	9205.95	9205.95	1.76662e+06	9205.95	9205.95	9205.95	1.46166e+06	9205.95	9205.95	9.76999e+06	4.53645e+06	8.80977e+06	1.30481e+07	9.27295e+06	7.12508e+06	7.12508e+06	5.38524e+06	6.18859e+06	4.29424e+06	5.38339e+06	5.38339e+06	9205.95	4.00407e+06	9205.95	9205.95	1.68866e+07	7.3154e+06	3.99145e+06	5.8545e+06	1.71303e+06	9205.95	448559	372319	9.04109e+06	7.22709e+06	5.31241e+06	1.00792e+06	9.85773	794.639	8.89839	15.7244	0.00537407	0.261851	0.217345	5.27783	785.046	11.8433	2.70715	0.229763	0.013305	0.246793	0.0353414	0.355918	0.499385	0.47074	0.0241178	0.000100742	0.000166902	0.571634	0	1	0	1	0	0	0	1	1	1	0	0	5	0
FALSE	High	FGSNQTALLDLAFPDTFGGR	[K].FGSNQTALLDLAFPDTFGGR.[L]	1xPhospho [S/T]	7.90124e-05	5.71308e-05	1	2	2	21	AT1G02890.1	AT1G02890.1 [758-777]		AAA-type ATPase family protein		AT1G02890.1; AT1G02890.2	0	2207.02	20		1.963e-06	1.903e-06	2.74	104.21	0.256	0.208	0.297	1.384	100	0.197	1.119	0.01	1.128	0.429	0.311	100	0.473	4.423	4.44	1.732	4.115	-1.96	-2.26	-1.75	0.47	6.64	-2.34	0.16	-6.64	0.17	-1.22	-1.68	6.64	-1.08	2.15	2.15	0.79	2.04	0.103345	0.0318073	0.105913	0.748672	1e-17	0.0372493	0.992966	1e-17	0.639474	0.557629	0.369608	1e-17	0.496037	0.0340139	0.00733027	0.227188	0.0393731	68.61	70.89	39.1	94.19		102.06	102.97		122.97	107.38	91.47		108.4	89.46	47.32	96.78	69.51	202.1	51.8	42.1	60	146.1		93.2	41.9	53.9	239.3	84.2	185.4	37.77	78.46	76.63	46.33	88.51		116.88	97.4	57.7	43.78	69.57	39.18	2	3	3	2	4	0	3	3	3	3	4	3	165.4	0	0	286	107.7	0	14.7	55.8	14.1	90.1	45.3	0	45.9	0	0	90.7	447.1	225.9	109.3	33.3	0	0	0	0	100.3	619.7	0	71.7	199.8	45.1	0	37.4	0	58	85.2	21.9	257.5	326.7	123.6	0	67.4	183.2	121.7	23.9	350.5	199.4	175.8	0	107755	0	0	33546.6	67286.4	0	4570.54	24994.8	3626.85	42875.7	28976.8	0	18977.9	0	0	41677.2	23715	25197.1	21743	9697.9	0	0	0	0	32659.9	155980	0	18297.4	59627.5	13206.4	0	11907.3	0	36574.1	48390.1	9078.67	72139.9	210520	65707.1	0	22307.9	126152	67123.3	8880.72	111766	124224	104672	0	2.84003e+06	0	0	4.26569e+06	1.87928e+06	0	257730	1.02533e+06	236839	1.61874e+06	779301	0	767761	0	0	1.60196e+06	5.41983e+06	3.53447e+06	1.95611e+06	560205	0	0	0	0	1.59519e+06	1.06762e+07	0	1.23633e+06	3.27297e+06	827436	0	683107	0	1.02301e+06	1.47174e+06	371751	4.48196e+06	5.7279e+06	2.10968e+06	0	1.21087e+06	3.26529e+06	2.11778e+06	408999	6.25367e+06	3.53543e+06	3.11123e+06	0	2.84003e+06	9205.95	9205.95	4.26569e+06	1.87928e+06	1.02533e+06	257730	1.02533e+06	236839	1.61874e+06	779301	779301	767761	9205.95	9205.95	1.60196e+06	5.41983e+06	3.53447e+06	1.95611e+06	560205	9205.95	9205.95	9205.95	9205.95	1.59519e+06	1.06762e+07	1.59519e+06	1.23633e+06	3.27297e+06	827436	827436	683107	1.02301e+06	1.02301e+06	1.47174e+06	371751	4.48196e+06	5.7279e+06	2.10968e+06	4.48196e+06	1.21087e+06	3.26529e+06	2.11778e+06	408999	6.25367e+06	3.53543e+06	3.11123e+06	3.53543e+06	1.78103e+06	1.04692e+06	853544	597033	2.86765e+06	9205.95	3.77572e+06	1.40274e+06	972376	4.20038e+06	1.75073e+06	4.10894e+06	0.621077	113.722	0.226061	0.42562	0.00321027	1.31666	0.489159	0.339084	456.268	0.463682	2.92923	0.493665	0.0202502	0.254482	0.312453	0.0339871	0.731742	0.27425	0.126783	0.00145678	0.427895	0.0297428	0	1	0	0	1	0	0	0	1	0	1	1	3	1
FALSE	High	FNHPDPTAIGGVDSPLYR	[K].FNHPDPTAIGGVDSPLYR.[G]	1xPhospho [S14(100)]	8.8595e-08	5.71308e-05	1	2	3	17	AT5G63260.2	AT5G63260.2 [233-250]	AT5G63260.2 1xPhospho [S246(100)]	Zinc finger C-x8-C-x5-C-x3-H type family protein		AT5G63260.2; AT5G63260.1	0	2035.93	18		1.963e-06	6.705e-10	3.83	69.01	0.01	0.601	0.749	100	0.01	1.404	2.1	100	100	100		0.96	0.769	0.01	100	100		-6.64	-0.73	-0.42	6.64	-6.64	0.49	1.07	6.64	6.64	6.64		-0.06	-0.38	-6.64	6.64	6.64		1e-17	0.579366	0.773963	1e-17	1e-17	0.358555	0.24104	1e-17	1e-17	1e-17		0.950004	0.960712	1e-17	1e-17	1e-17			49.23	47.34			13.77	56.65					24.64	15.18					289.7		174.2	225.7		106.2	124.1	82.6		101.9	95.5		44.57			42.95		23.18	10.61	54.05					2	0	1	3	0	2	3	3	0	1	1	0	386.6	0	0	742.4	0	0	0	0	0	322.2	0	0	628.2	0	256.4	417.4	0	0	0	0	166.4	231.6	0	0	253.1	204.5	229.6	0	321.7	152.7	0	122.1	0	0	0	0	0	188.5	0	0	0	176.6	0	0	0	0	0	0	407947	0	0	141064	0	0	0	0	0	248318	0	0	420284	0	130135	310619	0	0	0	0	74381.6	104783	0	0	133459	83367.2	56670.2	0	155493	72449.4	0	63045.9	0	0	0	0	0	196731	0	0	0	196974	0	0	0	0	0	0	1.0752e+07	0	0	1.79374e+07	0	0	0	0	0	9.37505e+06	0	0	1.70029e+07	0	7.00103e+06	1.19393e+07	0	0	0	0	4.39518e+06	7.03474e+06	0	0	6.5185e+06	5.70613e+06	6.70767e+06	0	8.53507e+06	4.53925e+06	0	3.61688e+06	0	0	0	0	0	5.35272e+06	0	0	0	5.09842e+06	0	0	0	0	0	0	1.0752e+07	9205.95	9205.95	1.79374e+07	9205.95	9205.95	9205.95	9205.95	9205.95	9.37505e+06	9205.95	9205.95	1.70029e+07	1.19393e+07	7.00103e+06	1.19393e+07	9205.95	9205.95	9205.95	9205.95	4.39518e+06	7.03474e+06	9205.95	9205.95	6.5185e+06	5.70613e+06	6.70767e+06	6.5185e+06	8.53507e+06	4.53925e+06	4.53925e+06	3.61688e+06	9205.95	9205.95	9205.95	9205.95	9205.95	5.35272e+06	9205.95	9205.95	9205.95	5.09842e+06	9205.95	9205.95	9205.95	9205.95	9205.95	9205.95	7.17694e+06	9205.95	2.35067e+06	1.19706e+07	9205.95	2.86208e+06	6.3627e+06	5.30761e+06	9205.95	1.34509e+06	1.28151e+06	9205.95	779.598	0.00321652	0.369445	2.25537	310.895	691.151	576.542	1	0.469967	0.20141	0.00173448	0.153685	0.150821	0.138936	0.0282618	0.150821	1.24956e-07	0.00291794	1	0.514056	0.00768139	0.00291794	0	0	0	1	0	1	1	0	0	1	1	2	3	2
FALSE	High	FNSNEDETETETDDEDDYCLTDGK	[R].FNSNEDETETETDDEDDYCLTDGK.[T]	1xCarbamidomethyl [C19]; 1xPhospho [T12(99.7)]	0.000118926	5.71308e-05	1	2	3	7	AT4G01650.1	AT4G01650.1 [69-92]	AT4G01650.1 1xPhospho [T80(99.7)]	Polyketide cyclase / dehydrase and lipid transport protein		AT4G01650.3; AT4G01650.1	0	2922.03	24		1.963e-06	3.076e-06	2.45	53.4	100				0.438	0.01	0.01	100	100	100		0.836	0.01	0.01	100			6.64				-1.19	-6.64	-6.64	6.64	6.64	6.64		-0.26	-6.64	-6.64	6.64			1e-17				0.167205	1e-17	1e-17	1e-17	1e-17	1e-17		0.761042	1e-17	1e-17	1e-17							0							0							151.8				346.4	228.5	183.7		289.6									6.36	39.05					0	1	0	0	0	1	2	3	0	1	0	0	0	0	0	0	0	393.2	0	0	0	0	0	0	0	0	0	0	0	0	0	0	0	0	897.2	0	0	0	619	565.7	0	349	750.1	475.8	0	0	0	0	0	750	0	0	0	0	0	0	0	0	0	0	0	0	0	0	0	53720	0	0	0	0	0	0	0	0	0	0	0	0	0	0	0	0	210804	0	0	0	111209	170159	0	120505	167150	178809	0	0	0	0	0	569660	0	0	0	0	0	0	0	0	0	0	0	0	0	0	0	9.23947e+06	0	0	0	0	0	0	0	0	0	0	0	0	0	0	0	0	1.98414e+07	0	0	0	1.31631e+07	1.14975e+07	0	7.55015e+06	1.67612e+07	1.02581e+07	0	0	0	0	0	1.54995e+07	0	0	0	0	0	0	0	0	0	0	9205.95	9205.95	9205.95	9205.95	9205.95	9.23947e+06	9205.95	9205.95	9205.95	9205.95	9205.95	9205.95	9205.95	9205.95	9205.95	9205.95	9205.95	9205.95	9205.95	9205.95	9205.95	9205.95	1.98414e+07	9205.95	9205.95	9205.95	1.31631e+07	1.14975e+07	1.02581e+07	7.55015e+06	1.67612e+07	1.02581e+07	9205.95	9205.95	9205.95	9205.95	9205.95	1.54995e+07	9205.95	9205.95	9205.95	9205.95	9205.95	9205.95	9205.95	9205.95	9205.95	9205.95	9205.95	2.31677e+06	9205.95	9205.95	9205.95	4.96726e+06	6.16973e+06	1.12069e+07	9205.95	3.88177e+06	9205.95	9205.95	1	0.466408	0.00149211	0.000821455	539.571	670.19	1217.35	1	0.781471	0.00149211	0.000821455	1	0.645101	0.135438	0.00123999	0.355918	0.135438	0.00123999	1	0.868685	0.135438	0.00123999	0	0	0	1	0	0	1	0	0	0	1	1	2	1
FALSE	High	FPDDKDGEDEKSGDSGGENLMDSDK	[R].FPDDKDGEDEKSGDSGGENLMDSDK.[L]	1xPhospho [S15(100)]	7.409e-11	5.71308e-05	1	1	2	25	AT1G11360.2	AT1G11360.2 [194-218]	AT1G11360.2 1xPhospho [S208(100)]	Adenine nucleotide alpha hydrolases-like superfamily protein		AT1G11360.2	2	2767.06	25		1.963e-06	1.681e-13	8.18	43.06	0.339	0.413	0.501	1.378	0.413	0.574	0.46	1.782	1.035	1.584	0.336	0.554	0.753	0.851	2.917	3.029	4.007	-1.56	-1.28	-1	0.46	-1.27	-0.8	-1.12	0.83	0.05	0.66	-1.57	-0.85	-0.41	-0.23	1.54	1.6	2	0.0827226	0.106068	0.250971	0.576273	0.101069	0.339999	0.0789627	0.122426	0.734861	0.188382	0.182992	0.297909	0.71354	0.785658	0.000467183	0.000206759	8.05114e-05	119.68	26.3	76.75	15.82	87.26	76.16	86.95	99.03	91.55	2.96	0	100.5	70.06	18.53	87.94	53.69	21.17	134.8	47.7	58.1	70.5	97.8	174.3	101.3	155	32.9	96	99.7	131.8	16.01	97.03	25.75	73.19		71.93	74.3	3.12		61.85	50.5	22.48	3	2	2	2	1	3	2	3	1	3	3	3	184.9	0	252.3	207	0	31.6	169.8	0	107.2	0	74.2	0	61	0	191.9	0	0	0	0	150.2	446.3	267.6	0	70.4	278.7	0	0	86.7	228.2	242.7	0	237.9	0	0	50.5	0	247.1	59.9	0	147.3	153	208.4	65.8	0	231.3	145.9	0	202.4	1.29953e+06	0	323890	261973	0	39535.5	569146	0	297143	0	511964	0	271985	0	648842	0	0	0	0	472584	1.3291e+06	806377	0	250761	978999	0	0	238695	734864	766835	0	818364	0	0	309601	0	747152	416565	0	571488	546647	1.54848e+06	391273	0	795706	980384	0	785889	3.42508e+07	0	4.14636e+07	3.33118e+07	0	6.79983e+06	3.20939e+07	0	1.94039e+07	0	1.37687e+07	0	1.10033e+07	0	3.49065e+07	0	0	0	0	2.72991e+07	7.85363e+07	5.41371e+07	0	1.36341e+07	4.78168e+07	0	0	1.61284e+07	4.03369e+07	4.80454e+07	0	4.69487e+07	0	0	9.41624e+06	0	4.64196e+07	1.1334e+07	0	2.76953e+07	2.96719e+07	4.00803e+07	1.23449e+07	0	4.45224e+07	2.79019e+07	0	3.78535e+07	3.42508e+07	3.42508e+07	4.14636e+07	3.33118e+07	9205.95	6.79983e+06	3.20939e+07	9205.95	1.94039e+07	9205.95	1.37687e+07	9205.95	1.10033e+07	9205.95	3.49065e+07	9205.95	9205.95	9205.95	9205.95	2.72991e+07	7.85363e+07	5.41371e+07	5.41371e+07	1.36341e+07	4.78168e+07	9205.95	9205.95	1.61284e+07	4.03369e+07	4.80454e+07	4.69487e+07	4.69487e+07	9205.95	9205.95	9.41624e+06	9205.95	4.64196e+07	1.1334e+07	2.76953e+07	2.76953e+07	2.96719e+07	4.00803e+07	1.23449e+07	2.96719e+07	4.45224e+07	2.79019e+07	3.78535e+07	3.78535e+07	3.58193e+07	9.72804e+06	8.29776e+06	1.14821e+07	6.83167e+06	5.01111e+07	1.59909e+07	4.55699e+07	2.36096e+06	2.8286e+07	2.79423e+07	3.70328e+07	5.24312	0.194129	0.518905	0.251966	7.33512	2.3407	6.67039	0.345591	0.564466	1.74739	0.81266	0.0064008	0.0400211	0.554586	0.00671524	0.0284402	0.512876	0.00151858	0.558351	0.202141	0.381256	0.0685924	1	1	0	1	1	0	1	0	0	0	0	2	3	2
FALSE	High	ASPALMDLSTADEEDLYGR	[K].ASPALMDLSTADEEDLYGR.[L]	1xOxidation [M6]; 1xPhospho [S2(100)]	3.2773e-05	5.71308e-05	1	1	3	32	AT5G58290.1	AT5G58290.1 [15-33]	AT5G58290.1 1xPhospho [S16(100)]	regulatory particle triple-A ATPase 3	RPT3	AT5G58290.1	0	2149.9	19		1.963e-06	6.765e-07	5.05	75.75	0.591	0.345	0.424	16.054	1.073	0.589	2.714	12.891	9.398	2.51	26.122	1.148	1.603	7.869	0.427	0.577	0.714	-0.76	-1.54	-1.24	4	0.1	-0.76	1.44	3.69	3.23	1.33	4.71	0.2	0.68	2.98	-1.23	-0.79	-0.49	0.70497	0.220689	0.3691	0.00133258	0.920473	0.5582	0.141559	9.60633e-06	0.000644031	0.177458	5.69239e-06	0.769809	0.321231	0.00223516	0.0421229	0.24277	0.598322	82.79	132.03	37.48	32.28	83.01	127.52	110.2	53.9	0	65.79	59.16	85.29	0.04	98.27	97.41	59.17	65.78	130.5	136.7	45	55.4	8.1	104.8	76.4	20.4	212.4	127.2	122.5	160.6	57.17	65.29	136.36	34.88		54.28		121.08	70.56	71.62	0.04	25.07	3	3	3	4	1	4	1	3	4	3	2	4	307.2	140.4	109.8	0	181.6	31.8	147	0	48.4	0	10.1	346	54.1	64.1	105.8	55.4	0	0	8.7	0	175	132.6	95.9	34.6	0	0	82.2	0	0	135.1	12.2	22	571.8	292.7	110.4	178.4	223.3	136.9	0	34.9	0	0	131.8	131.7	124.7	203.4	213.3	146.7	666438	58346.3	43513.7	0	377762	12266.6	152072	0	41392.5	0	21539.1	118528	74393.8	28825.2	110343	84723.3	0	0	5792.69	0	160779	123272	63654.3	38103.5	0	0	41715.3	0	0	131762	7685.82	23301.3	113013	614795	208824	246305	208318	293608	0	41777.1	0	0	241959	162982	132381	421925	422975	175776	1.75648e+07	8.67587e+06	5.57052e+06	0	1.05507e+07	2.10977e+06	8.57529e+06	0	2.70299e+06	0	579273	2.1751e+07	3.00965e+06	4.11006e+06	5.93623e+06	3.25653e+06	0	0	521139	0	9.50039e+06	8.27604e+06	5.99131e+06	2.07173e+06	0	0	4.93755e+06	0	0	8.2554e+06	770707	1.33677e+06	2.59937e+07	1.71963e+07	6.35119e+06	1.00857e+07	1.29425e+07	7.98858e+06	0	2.02459e+06	0	0	7.63395e+06	7.5061e+06	7.40716e+06	1.20081e+07	1.25724e+07	8.46652e+06	1.75648e+07	8.67587e+06	5.57052e+06	8.67587e+06	1.05507e+07	2.10977e+06	8.57529e+06	8.57529e+06	2.70299e+06	2.70299e+06	579273	2.1751e+07	3.00965e+06	4.11006e+06	5.93623e+06	3.25653e+06	9205.95	9205.95	521139	9205.95	9.50039e+06	8.27604e+06	5.99131e+06	2.07173e+06	9205.95	9205.95	4.93755e+06	9205.95	1.33677e+06	8.2554e+06	770707	1.33677e+06	2.59937e+07	1.71963e+07	6.35119e+06	1.00857e+07	1.29425e+07	7.98858e+06	7.98858e+06	2.02459e+06	9205.95	9205.95	7.63395e+06	7.5061e+06	7.40716e+06	1.20081e+07	1.25724e+07	8.46652e+06	1.01218e+07	7.45277e+06	6.93405e+06	4.07812e+06	137189	6.45987e+06	1.24129e+06	2.92491e+06	1.49067e+07	7.73607e+06	3.78962e+06	1.01135e+07	73.7797	1.1537	5.58616	1.39427	47.0873	9.04803	21.3203	108.658	1.19756	3.05296	3.45772	0.008409	0.700608	0.308309	0.566342	0.00837314	0.407073	0.169661	0.0142766	0.660883	0.348533	0.0169012	1	0	0	0	1	0	0	1	0	0	1	1	3	0
FALSE	High	FISQDSSHDQQLLDGLR	[K].FISQDSSHDQQLLDGLR.[L]	1xPhospho [S6(100)]	1.83542e-07	5.71308e-05	1	1	2	31	AT4G24160.1	AT4G24160.1 [400-416]	AT4G24160.1 1xPhospho [S405(100)]	alpha/beta-Hydrolases superfamily protein		AT4G24160.1	0	2038.92	17		1.963e-06	1.567e-09	4.5	70.88	1.209	1.147	0.928	0.515	0.837	0.471	0.495	0.831	1.254	0.918	0.421	0.429	0.397	0.309	0.857	1.094	0.71	0.27	0.2	-0.11	-0.96	-0.26	-1.09	-1.02	-0.27	0.33	-0.12	-1.25	-1.22	-1.33	-1.7	-0.22	0.13	-0.49	0.336861	0.418173	0.744538	0.272615	0.752845	0.188017	0.207763	0.975732	0.436909	0.930323	0.305242	0.200172	0.179524	0.145709	0.888896	0.705218	0.730284	51.26	26.37	28.63	41.76	23.37	21.87	43.69	64.56	49.17	65.97	54.26	24.93	39.23	43.96	17.66	23.16	16.05	77.2	112.6	88.6	71.7	149.8	129	187.9	145.1	63.1	54	76.2	44.8	26.85	32.65	11.79	20.45	46.05	29.29	23.16	51.52	15.22	18.6	16.44		2	3	2	3	3	4	4	4	2	2	3	1	124.5	0	84.7	0	0	151.3	78.9	149.8	0	128.1	108.4	0	0	117.1	77.6	95.4	0	116.3	306.9	199.3	95.8	167.2	208.1	176	189.4	242.9	257.3	332.9	61	210	290.4	177.3	0	0	75.3	93.4	0	82.1	0	63	0	101.4	103	75.7	0	0	0	59.6	362660	0	45093.2	0	0	78421.4	109639	300358	0	272532	309897	0	0	70708.1	108734	196114	0	58033.7	272990	259953	118255	208872	185537	260013	275847	273418	175370	379896	81455.8	275042	245493	252824	0	0	191320	173331	0	236478	0	101302	0	312272	254029	125741	0	0	0	95878.2	9.55838e+06	0	5.77272e+06	0	0	1.34879e+07	6.18248e+06	1.23212e+07	0	1.02892e+07	8.33438e+06	0	0	1.0082e+07	5.84969e+06	7.5381e+06	0	8.14056e+06	2.45596e+07	1.50164e+07	6.98766e+06	1.40229e+07	1.74632e+07	1.41372e+07	1.34731e+07	1.87143e+07	2.07573e+07	2.56692e+07	4.47113e+06	1.72325e+07	2.46172e+07	1.45043e+07	0	0	5.81882e+06	7.09751e+06	0	6.43417e+06	0	4.90927e+06	0	8.08274e+06	8.01474e+06	5.79095e+06	0	0	0	4.61811e+06	9.55838e+06	9205.95	5.77272e+06	9205.95	1.23212e+07	1.34879e+07	6.18248e+06	1.23212e+07	9205.95	1.02892e+07	8.33438e+06	9205.95	7.5381e+06	1.0082e+07	5.84969e+06	7.5381e+06	1.50164e+07	8.14056e+06	2.45596e+07	1.50164e+07	6.98766e+06	1.40229e+07	1.74632e+07	1.41372e+07	1.34731e+07	1.87143e+07	2.07573e+07	2.56692e+07	4.47113e+06	1.72325e+07	2.46172e+07	1.45043e+07	9205.95	9205.95	5.81882e+06	7.09751e+06	9205.95	6.43417e+06	9205.95	4.90927e+06	8.01474e+06	8.08274e+06	8.01474e+06	5.79095e+06	9205.95	9205.95	9205.95	4.61811e+06	3.83738e+06	1.10782e+07	4.6605e+06	7.75196e+06	1.56832e+07	1.31527e+07	1.96535e+07	1.52063e+07	3.23369e+06	2.84046e+06	7.47579e+06	1.16143e+06	0.24468	0.842272	0.237134	0.509787	0.838651	1.25315	0.969588	0.206188	0.21596	0.38038	0.0763785	0.0278865	0.480163	0.00677123	0.130556	0.553191	0.382444	0.932013	0.0180546	0.00969454	0.00329759	0.0175037	1	0	1	0	0	0	0	1	1	1	1	0	6	0
FALSE	High	FGSALNIETLVAAAER	[R].FGSALNIETLVAAAER.[R]	1xPhospho [S3(100)]	1.12396e-08	5.71308e-05	1	3	2	90	AT1G02080.1	AT1G02080.1 [975-990]	AT1G02080.1 1xPhospho [S977(100)]	transcription regulator		AT1G02080.2; AT1G02080.1; AT1G02080.3	0	1741.85	16		1.963e-06	5.983e-11	4.4	103.85	1.682	4.574	3.892	1.169	2.085	1.389	3.107	0.943	1.91	1.484	4.238	4.918	2.484	6.3	1.054	1.154	1.128	0.75	2.19	1.96	0.23	1.06	0.47	1.64	-0.08	0.93	0.57	2.08	2.3	1.31	2.66	0.08	0.21	0.17	0.130211	0.000243605	0.000506384	0.911482	0.203236	0.416184	0.0225454	0.591052	0.14757	0.350398	0.0270996	0.00921892	0.118253	0.00365951	0.78692	0.535818	0.539607	119.53	108.6	133.98	122.35	109.28	85.58	77.58	103.63	103.1	103.83	124.61	85.5	43.14	89.16	87.28	64.02	66.8	28.9	56.4	90.7	106.6	29.1	37.9	84.1	26.5	169.3	178.4	204.4	187.7	144.77	84.32	74.15	41.98	79.15	61.39	58.92	68.56	71.98	47	26.99	65.04	4	4	4	4	4	4	4	4	4	4	4	4	268.2	50.6	8.7	13.5	98	12.7	130.3	26.7	105.8	60	249	63.8	157.9	72.5	128.5	65.6	15	6.9	46.6	60.7	27.3	51.3	6.6	43.1	88.7	105.4	13.2	65.4	71.7	22.5	25.5	21.9	13.2	258.9	196.3	119.7	114.8	235.4	227.3	83.1	126.7	246.8	172.2	198.9	150.9	261.1	191.5	20	2.75736e+06	99591.8	16274.2	25032.7	965962	23151.3	638905	188714	428906	450309	2.51314e+06	103577	1.02924e+06	154423	635739	475824	12520.8	12114.9	146220	279538	118739	226064	20791.1	224899	456050	418576	31684.9	263301	337954	104079	76049.1	110068	12356.1	2.57743e+06	1.76002e+06	783775	507555	2.39432e+06	1.90748e+06	471619	662351	2.68319e+06	1.49813e+06	1.16669e+06	759593	2.56728e+06	1.7994e+06	113575	7.26738e+07	1.48089e+07	2.08339e+06	3.18309e+06	2.69789e+07	3.98187e+06	3.60275e+07	7.74137e+06	2.80082e+07	1.70011e+07	6.75884e+07	1.90073e+07	4.16386e+07	2.20185e+07	3.42016e+07	1.82894e+07	2.86149e+06	1.6994e+06	1.31547e+07	1.61477e+07	7.01626e+06	1.51771e+07	1.95691e+06	1.2228e+07	2.22747e+07	2.86497e+07	3.75033e+06	1.77909e+07	1.85504e+07	6.52096e+06	7.62593e+06	6.31451e+06	2.84199e+06	7.20926e+07	5.35295e+07	3.20939e+07	3.15337e+07	6.51454e+07	6.12441e+07	2.28555e+07	3.59523e+07	6.94507e+07	4.72668e+07	5.37318e+07	4.25018e+07	7.30654e+07	5.34847e+07	5.47052e+06	7.26738e+07	1.48089e+07	2.08339e+06	3.18309e+06	2.69789e+07	3.98187e+06	3.60275e+07	7.74137e+06	2.80082e+07	1.70011e+07	6.75884e+07	1.90073e+07	4.16386e+07	2.20185e+07	3.42016e+07	1.82894e+07	2.86149e+06	1.6994e+06	1.31547e+07	1.61477e+07	7.01626e+06	1.51771e+07	1.95691e+06	1.2228e+07	2.22747e+07	2.86497e+07	3.75033e+06	1.77909e+07	1.85504e+07	6.52096e+06	7.62593e+06	6.31451e+06	2.84199e+06	7.20926e+07	5.35295e+07	3.20939e+07	3.15337e+07	6.51454e+07	6.12441e+07	2.28555e+07	3.59523e+07	6.94507e+07	4.72668e+07	5.37318e+07	4.25018e+07	7.30654e+07	5.34847e+07	5.47052e+06	2.31873e+07	1.86824e+07	3.29012e+07	2.9037e+07	8.4658e+06	9.09456e+06	1.81164e+07	9.75294e+06	4.01395e+07	4.51947e+07	5.16004e+07	4.36306e+07	2.73894	2.05424	1.8161	2.97726	1.07427	2.13995	1.15204	4.74137	4.96942	2.84827	4.47358	0.423222	0.286836	0.296578	0.0202296	0.89702	0.182839	0.792345	0.0840911	0.0165799	0.00875128	0.0582099	0	0	0	1	0	0	0	0	1	1	0	0	3	0
FALSE	High	ASSGIEAHSDEANISNNMSDR	[K].ASSGIEAHSDEANISNNMSDR.[I]	1xOxidation [M18]; 1xPhospho [S3(99.8)]	5.71042e-12	5.71308e-05	1	1	6	74	AT4G02510.2	AT4G02510.2 [657-677]	AT4G02510.2 1xPhospho [S659(99.8)]	translocon at the outer envelope membrane of chloroplasts 159	TOC159, TOC86, PPI2, TOC160, ATTOC159	AT4G02510.2	0	2300.91	21		1.963e-06	8.367e-15	5.91	35.38	2.945	0.923	2.965	1.229	4.158	0.525	5.256	0.625	2.195	0.905	0.683	2.722	0.754	2.677	1.698	1.704	2.324	1.56	-0.11	1.57	0.3	2.06	-0.93	2.39	-0.68	1.13	-0.14	-0.55	1.44	-0.41	1.42	0.76	0.77	1.22	0.00372276	0.910586	0.00238227	0.751956	6.00926e-06	0.145529	5.90479e-07	0.528291	0.0183098	0.890286	0.491999	0.0481042	0.51991	0.064439	0.0143437	0.0112032	0.000534897	75.49	29.55	70.16	90.68	99.18	69.11	90.78	89.47	92.32	107.77	109.05	88.01	85.2	41.19	75.64	73.53	79.68	70.1	232.7	66.9	242.9	66.3	32.9	123.4	39.4	52.7	82.6	93	97.2	35.25	54.05	6.44	48.03	78.41	86	71.27	86.38	73.56	34.45	24.52	51.47	4	4	4	4	4	4	4	4	4	4	4	4	77.3	53.4	56.6	110.5	296.5	54.4	182.9	263.4	61.3	56.9	65.6	65	278.5	65.3	200.7	261.5	140	14.2	102.4	38.2	52.8	18.2	106.2	17.3	39.2	96.5	140.3	266.8	43.6	28.2	138	31.7	8.9	36.6	99.2	67.5	125.3	56.8	81.6	74.4	104.6	73.5	108.7	65.9	89.2	80.9	94.3	209.6	3.08e+06	408074	411876	792970	1.1334e+07	386027	3.4753e+06	7.22373e+06	962612	1.656e+06	2.56474e+06	409020	7.03997e+06	539124	3.84682e+06	7.35218e+06	454442	97240.5	1.2465e+06	680751	891204	310831	1.29539e+06	349038	781140	1.48622e+06	1.30787e+06	4.16551e+06	795949	505152	1.59569e+06	618938	32168.6	1.41079e+06	3.44891e+06	1.71183e+06	2.14794e+06	2.23791e+06	2.65352e+06	1.63695e+06	2.11852e+06	3.09861e+06	3.66649e+06	1.49724e+06	1.74006e+06	3.08438e+06	3.43497e+06	4.61658e+06	8.11776e+07	6.0679e+07	5.27274e+07	1.00832e+08	3.16553e+08	6.63941e+07	1.95971e+08	2.96329e+08	6.286e+07	6.2521e+07	6.89762e+07	7.50585e+07	2.84806e+08	7.68714e+07	2.06952e+08	2.82598e+08	1.03858e+08	1.36402e+07	1.12141e+08	3.9324e+07	5.26609e+07	2.0868e+07	1.21925e+08	1.89775e+07	3.81529e+07	1.01726e+08	1.54804e+08	2.81459e+08	4.36899e+07	3.16498e+07	1.6001e+08	3.55079e+07	7.39901e+06	3.94608e+07	1.04896e+08	7.00956e+07	1.33449e+08	6.08897e+07	8.51976e+07	7.93296e+07	1.14993e+08	8.02034e+07	1.1568e+08	6.89549e+07	9.73623e+07	8.77822e+07	1.021e+08	2.22365e+08	8.11776e+07	6.0679e+07	5.27274e+07	1.00832e+08	3.16553e+08	6.63941e+07	1.95971e+08	2.96329e+08	6.286e+07	6.2521e+07	6.89762e+07	7.50585e+07	2.84806e+08	7.68714e+07	2.06952e+08	2.82598e+08	1.03858e+08	1.36402e+07	1.12141e+08	3.9324e+07	5.26609e+07	2.0868e+07	1.21925e+08	1.89775e+07	3.81529e+07	1.01726e+08	1.54804e+08	2.81459e+08	4.36899e+07	3.16498e+07	1.6001e+08	3.55079e+07	7.39901e+06	3.94608e+07	1.04896e+08	7.00956e+07	1.33449e+08	6.08897e+07	8.51976e+07	7.93296e+07	1.14993e+08	8.02034e+07	1.1568e+08	6.89549e+07	9.73623e+07	8.77822e+07	1.021e+08	2.22365e+08	7.3854e+07	2.18812e+08	6.7354e+07	2.12807e+08	6.72408e+07	5.36079e+07	1.44035e+08	6.77144e+07	5.54627e+07	8.97164e+07	9.49577e+07	1.27402e+08	1.09835	4.0817	0.467621	3.14271	0.797253	2.14208	1.00704	0.824837	1.67357	0.659267	1.88146	0.811077	0.0374774	0.188743	0.0457147	0.703102	0.226668	0.990754	0.724877	0.253512	0.390302	0.226638	0	1	0	1	0	0	0	0	0	0	0	0	2	0
FALSE	High	FDSDGRFDDDYFQESNESSQFR	[K].FDSDGRFDDDYFQESNESSQFR.[Q]	1xPhospho [S18(99.5)]	2.05912e-07	5.71308e-05	1	1	3	36	AT3G09740.1	AT3G09740.1 [147-168]	AT3G09740.1 1xPhospho [S164(99.5)]	syntaxin of plants 71	SYP71, ATSYP71	AT3G09740.1	1	2771.05	22		1.963e-06	1.799e-09	5.8	72.08	0.657	1.956	0.62	1.65	0.9	3.897	1.481	1.025	0.774	0.937	1.538	1.575	3.405	1.074	1.203	1.451	0.597	-0.61	0.97	-0.69	0.72	-0.15	1.96	0.57	0.04	-0.37	-0.09	0.62	0.66	1.77	0.1	0.27	0.54	-0.74	0.617599	0.0727295	0.429894	0.35892	0.844281	0.00403181	0.495575	0.721554	0.7333	0.83041	0.569412	0.53266	0.0574291	0.842374	0.406207	0.0781623	0.169097	63.77	58.51	62.67	31.08	83.31	81.93	73.66	36.97	72.17	40.23	18.22	80.42	95.64	77.65	39.84	54.52	56.29	100.5	85.1	229.8	81.5	68.4	70.2	52.9	64.1	105.2	126.6	152.7	62.8	33.41	47.77	64.9	52.56	16.56	94.79	68.79	54.82	19.37	59.82	54.01	52.8	3	4	4	4	2	3	4	4	2	4	4	4	166.8	97	0	97.3	106.2	136.6	63.8	43.6	411.3	54.3	190	260.2	141.5	111.7	55.7	43.6	0	0	74.5	58.9	67.9	0	50.6	272.9	15.5	94.9	31.5	83.3	25	64.3	59.9	112.1	0	88.7	116.9	0	75.3	280.6	132.6	113.2	315.1	106.6	107.9	202.5	51	72.4	114.8	31.7	2.03984e+06	227200	0	214253	1.24616e+06	297278	372098	367279	1.98308e+06	485242	2.28112e+06	502663	1.09715e+06	283162	327931	375719	0	0	278072	322267	351816	0	189384	1.69247e+06	94699	448579	90129.6	398860	139881	353501	212509	670726	0	1.05073e+06	1.24683e+06	0	395906	3.39417e+06	1.32406e+06	764460	1.95924e+06	1.37871e+06	1.11651e+06	1.41267e+06	305582	847102	1.28311e+06	214370	5.37627e+07	3.37837e+07	0	2.72439e+07	3.48047e+07	5.11298e+07	2.09824e+07	1.50664e+07	1.29498e+08	1.83199e+07	6.13484e+07	9.2243e+07	4.43859e+07	4.03748e+07	1.76421e+07	1.44416e+07	0	0	2.50168e+07	1.8616e+07	2.07887e+07	0	1.78253e+07	9.20214e+07	4.62535e+06	3.07033e+07	1.0668e+07	2.69505e+07	7.6781e+06	2.21483e+07	2.13096e+07	3.84789e+07	0	2.93897e+07	3.79211e+07	0	2.45971e+07	9.23496e+07	4.25122e+07	3.7047e+07	1.06347e+08	3.5686e+07	3.52266e+07	6.50604e+07	1.70984e+07	2.41087e+07	3.81387e+07	1.03254e+07	5.37627e+07	3.37837e+07	3.37837e+07	2.72439e+07	3.48047e+07	5.11298e+07	2.09824e+07	1.50664e+07	1.29498e+08	1.83199e+07	6.13484e+07	9.2243e+07	4.43859e+07	4.03748e+07	1.76421e+07	1.44416e+07	9205.95	9205.95	2.50168e+07	1.8616e+07	2.07887e+07	2.07887e+07	1.78253e+07	9.20214e+07	4.62535e+06	3.07033e+07	1.0668e+07	2.69505e+07	7.6781e+06	2.21483e+07	2.13096e+07	3.84789e+07	9205.95	2.93897e+07	3.79211e+07	9205.95	2.45971e+07	9.23496e+07	4.25122e+07	3.7047e+07	1.06347e+08	3.5686e+07	3.52266e+07	6.50604e+07	1.70984e+07	2.41087e+07	3.81387e+07	1.03254e+07	3.71435e+07	3.04958e+07	7.53523e+07	2.92111e+07	1.09128e+07	3.7856e+07	1.82368e+07	2.24037e+07	1.68323e+07	4.91265e+07	6.058e+07	2.24178e+07	3.40367	0.805575	4.13188	1.30385	3.46896	1.67114	2.05298	1.54244	1.29772	3.32186	1.00063	0.0227728	0.722484	0.0577216	0.518623	0.209659	0.446397	0.248989	0.633146	0.647283	0.0560049	0.998757	1	0	0	0	0	0	0	0	0	0	0	0	1	0
FALSE	High	FDSFNTSEAGAGFSSQPER	[R].FDSFNTSEAGAGFSSQPER.[L]	1xPhospho [S3(100)]	4.61721e-08	5.71308e-05	1	1	2	15	AT1G20760.1	AT1G20760.1 [898-916]	AT1G20760.1 1xPhospho [S900(100)]	Calcium-binding EF hand family protein		AT1G20760.1	0	2113.85	19		1.963e-06	3.126e-10	4.18	64.74	1.325	1.074	0.93	0.241	0.541	0.491	0.499	0.594	0.601	0.401	0.517	0.01	0.13	0.708	0.01	0.184	0.654	0.41	0.1	-0.1	-2.05	-0.89	-1.03	-1	-0.75	-0.73	-1.32	-0.95	-6.64	-2.95	-0.5	-6.64	-2.45	-0.61	0.260476	0.504512	0.81216	0.0157093	0.249832	0.299068	0.196069	0.485106	0.387514	0.240908	0.46544	1e-17	0.00184573	0.680899	1e-17	2.00724e-05	0.373799	22.13	23.13	24.36	43.77	30.89	71.16	21.34	45.51	33.79	47.93	79.13		9.34	57.21		50.39	93.16	62.2	82.4	66.8	57.8	258.3	152.3	189.1	101.4	133.4		24.5	71.8		40.42	41.94	22.93	45.65	16.3	47.27	17.33	65.51			43.42	1	4	4	2	3	4	3	3	3	0	1	3	82.8	0	0	0	84.6	102.5	199.8	117.3	81.1	166.7	69.7	97.4	0	0	65.4	90.7	445.4	0	160.4	343.9	188.4	218.4	170.9	247.1	267.7	0	251.8	93.1	133.1	178.7	135.1	0	0	238.1	42.6	177.7	0	0	0	0	0	0	0	32.6	0	95.6	65.6	155.7	304489	0	0	0	298471	67104	350487	297048	117686	447980	251568	56591.5	0	0	115703	235333	133425	0	180100	566378	293648	344412	192334	460912	492194	0	216747	134198	224246	295590	144174	0	0	848062	136700	416148	0	0	0	0	0	0	0	68441.2	0	336379	220676	316544	8.02521e+06	0	0	0	8.33615e+06	1.15414e+07	1.97638e+07	1.21854e+07	7.68507e+06	1.69131e+07	6.76567e+06	1.0385e+07	0	0	6.22464e+06	9.04556e+06	3.04929e+07	0	1.62027e+07	3.27172e+07	1.73515e+07	2.31225e+07	1.8103e+07	2.50603e+07	2.404e+07	0	2.56549e+07	9.0676e+06	1.23089e+07	1.85199e+07	1.44573e+07	0	0	2.37209e+07	4.15761e+06	1.70403e+07	0	0	0	0	0	0	0	3.15204e+06	0	9.5734e+06	6.55928e+06	1.52468e+07	8.02521e+06	9205.95	9205.95	9205.95	8.33615e+06	1.15414e+07	1.97638e+07	1.21854e+07	7.68507e+06	1.69131e+07	6.76567e+06	1.0385e+07	9205.95	9205.95	6.22464e+06	9.04556e+06	3.04929e+07	3.04929e+07	1.62027e+07	3.27172e+07	1.73515e+07	2.31225e+07	1.8103e+07	2.50603e+07	2.404e+07	2.404e+07	2.56549e+07	9.0676e+06	1.23089e+07	1.85199e+07	1.44573e+07	1.44573e+07	1.70403e+07	2.37209e+07	4.15761e+06	1.70403e+07	9205.95	9205.95	9205.95	9205.95	9205.95	9205.95	9205.95	3.15204e+06	9.5734e+06	9.5734e+06	6.55928e+06	1.52468e+07	2.01321e+06	1.29567e+07	1.04372e+07	3.82215e+06	2.74764e+07	2.09093e+07	2.07006e+07	1.49358e+07	1.54898e+07	9205.95	794915	1.02382e+07	0.0732704	0.619661	0.504198	0.255905	0.760992	0.753397	0.543588	0.563749	0.00044028	0.0384005	0.68548	0.00102201	0.0410915	0.0636116	0.00542309	0.172129	0.259251	0.0203946	0.0753299	3.21073e-05	0.00243278	0.079817	1	0	0	1	0	0	0	0	1	1	0	0	4	0
FALSE	High	FDSINSSKDFGGAAFSR	[R].FDSINSSKDFGGAAFSR.[F]	2xPhospho [S3(100); S6(100)]	0.000133325	5.71308e-05	1	1	2	10	AT1G20760.1	AT1G20760.1 [920-936]	AT1G20760.1 2xPhospho [S922(100); S925(100)]	Calcium-binding EF hand family protein		AT1G20760.1	1	1965.78	17		1.963e-06	3.511e-06	2.69	67.26	0.601	0.568	0.01	1.77	1.407	0.605	0.01	0.756	1.662	0.758	1.385	2.184	0.677	1.568	1.192	0.644	1.033	-0.73	-0.82	-6.64	0.82	0.49	-0.73	-6.64	-0.4	0.73	-0.4	0.47	1.13	-0.56	0.65	0.25	-0.63	0.05	0.479297	0.453178	1e-17	0.341279	0.554821	0.485048	1e-17	0.999342	0.25922	0.951437	0.454868	0.176043	0.785884	0.435521	0.485261	0.457849	0.814188	17.77	5.05		69.1	15.87	5.05		69.1	69.1	73.62	46.74	93.2	7.3	84.34	80.09	68.7	67.53	162.5	97.6	92.3		91.8	69.4	152.6	73.2	86	151.5	103.3	119.8		50.04	4.82		59.74			76.84	56.17	65.96	35.94	50.31	1	3	2	0	2	1	1	3	3	4	3	4	241	0	0	0	144.8	0	303.3	129.3	0	0	141.6	132.3	0	0	0	0	0	0	213.7	86.8	0	0	0	102.9	0	0	226.3	0	0	43.9	241.9	108.5	0	118.5	127.5	299.9	416.2	80.7	139.1	363.2	0	76.4	161.1	153.1	296.4	84.9	228.9	137.8	351761	0	0	0	202702	0	211096	129877	0	0	202942	30501.4	0	0	0	0	0	0	95211.2	56685.3	0	0	0	76159.1	0	0	77272.9	0	0	28780.8	102467	77521	0	167471	162344	278661	261307	116459	165656	292662	0	117820	198964	127488	211749	118512	305440	111132	9.27112e+06	0	0	0	5.66138e+06	0	1.19036e+07	5.32778e+06	0	0	5.45792e+06	5.59726e+06	0	0	0	0	0	0	8.56567e+06	3.27446e+06	0	0	0	4.14085e+06	0	0	9.14626e+06	0	0	1.80324e+06	1.0275e+07	4.4473e+06	0	4.6843e+06	4.93755e+06	1.14106e+07	1.62347e+07	3.16864e+06	5.31879e+06	1.41829e+07	0	3.04961e+06	6.27744e+06	5.87142e+06	1.18481e+07	3.37286e+06	9.07879e+06	5.35282e+06	9.27112e+06	9205.95	9205.95	9205.95	5.66138e+06	5.66138e+06	1.19036e+07	5.32778e+06	9205.95	9205.95	5.45792e+06	5.59726e+06	9205.95	9205.95	9205.95	9205.95	9205.95	9205.95	8.56567e+06	3.27446e+06	9205.95	9205.95	9205.95	4.14085e+06	9205.95	9205.95	9.14626e+06	9205.95	4.4473e+06	1.80324e+06	1.0275e+07	4.4473e+06	4.93755e+06	4.6843e+06	4.93755e+06	1.14106e+07	1.62347e+07	3.16864e+06	5.31879e+06	1.41829e+07	5.87142e+06	3.04961e+06	6.27744e+06	5.87142e+06	1.18481e+07	3.37286e+06	9.07879e+06	5.35282e+06	2.32468e+06	7.13854e+06	2.7684e+06	9205.95	2.96464e+06	1.04212e+06	2.29347e+06	5.24321e+06	6.49249e+06	9.72626e+06	5.26747e+06	7.41314e+06	0.784138	6.85003	1.20708	0.00175578	0.351516	0.773609	1.76858	2.18998	9.33317	2.29673	1.41385	0.841891	0.0182542	0.870199	0.0264529	0.429181	0.833067	0.430761	0.223922	0.0425686	0.262058	0.436745	0	1	0	1	0	0	0	0	1	0	0	0	3	0
FALSE	High	ASSISIPNKPDPSEPNSAPSEQK	[R].ASSISIPNKPDPSEPNSAPSEQK.[M]	1xPhospho [S]	8.66286e-10	5.71308e-05	1	1	3	16	AT2G41490.1	AT2G41490.1 [7-29]		UDP-glcnac-adolichol phosphate glcnac-1-p-transferase	GPT	AT2G41490.1	0	2460.13	23		1.963e-06	2.971e-12	4.41	48.37	0.248	0.209	0.319	1.654	0.602	0.626	0.939	0.899	0.809	0.658	0.681	1.406	0.01	0.625	1.855	0.01	0.515	-2.01	-2.26	-1.65	0.73	-0.73	-0.68	-0.09	-0.15	-0.31	-0.6	-0.55	0.49	-6.64	-0.68	0.89	-6.64	-0.96	0.00566276	0.00418814	0.0197256	0.356755	0.312646	0.549853	0.905884	0.847532	0.873938	0.717289	0.740385	0.604412	1e-17	0.586721	0.0393126	1e-17	0.151447	111.25	58.14	0	66.25	99.36	74.25	71.6	116.98	91.26	102.5	116.98	46.37		71.6	64.73		79.99	240.7	59.7	50.2	76.8	145.6	130.9	80.2	81.7	99.2	184		51.1		105.93	51.63		79.35	61.16	83.7	52.55	61.27				1	3	2	1	3	3	2	4	3	1	0	1	0	0	433.6	0	46.5	430.7	107.5	0	132.7	0	61.7	0	0	0	138.3	0	474	0	262.2	55.3	343.2	0	235.8	77.2	0	0	285.4	73.2	244.6	78	220.2	98.5	317.1	82.3	0	178.6	0	0	0	331.4	0	0	0	0	0	92	0	0	0	0	324773	0	183014	314229	210208	0	214496	0	248419	0	0	0	272853	0	158296	0	328349	101568	596253	0	295894	160598	0	0	273827	117527	459522	143733	262052	197674	118490	326653	0	466427	0	0	0	750365	0	0	0	0	0	360723	0	0	0	0	4.15766e+07	0	5.11149e+06	5.40453e+07	1.18535e+07	0	1.40069e+07	0	6.68099e+06	0	0	0	1.4679e+07	0	3.6177e+07	0	2.95399e+07	5.86712e+06	3.52324e+07	0	2.78503e+07	8.73186e+06	0	0	3.2411e+07	7.9412e+06	2.52233e+07	9.00545e+06	2.62776e+07	1.13404e+07	2.72535e+07	9.13674e+06	0	1.90991e+07	0	0	0	3.6364e+07	0	0	0	0	0	1.02662e+07	0	0	9205.95	9205.95	4.15766e+07	9205.95	5.11149e+06	5.40453e+07	1.18535e+07	1.18535e+07	1.40069e+07	9205.95	6.68099e+06	9205.95	9205.95	9205.95	1.4679e+07	9205.95	3.6177e+07	2.95399e+07	2.95399e+07	5.86712e+06	3.52324e+07	2.78503e+07	2.78503e+07	8.73186e+06	9205.95	9205.95	3.2411e+07	7.9412e+06	2.52233e+07	9.00545e+06	2.62776e+07	1.13404e+07	2.72535e+07	9.13674e+06	1.90991e+07	1.90991e+07	9205.95	9205.95	9205.95	3.6364e+07	9205.95	9205.95	9205.95	9205.95	9205.95	1.02662e+07	9205.95	9205.95	1.04011e+07	2.0716e+07	5.17658e+06	3.67665e+06	2.5281e+07	2.49162e+07	1.00927e+07	1.79617e+07	1.86471e+07	9.0979e+06	9205.95	2.57347e+06	0.411418	0.831425	0.512906	0.204694	0.985572	0.399219	0.710482	0.737595	0.36514	0.000912143	0.143275	0.273329	0.749697	0.57818	0.0496667	0.968079	0.185452	0.398339	0.417463	0.190202	0.236679	0.0253617	0	0	0	1	0	0	0	0	0	0	1	0	2	0
FALSE	High	ASSLSICEAR	[R].ASSLSICEAR.[G]	1xCarbamidomethyl [C7]; 1xPhospho [S3(100)]	0.000442488	5.71308e-05	1	1	1	10	AT4G02480.1	AT4G02480.1 [257-266]	AT4G02480.1 1xPhospho [S259(100)]	AAA-type ATPase family protein		AT4G02480.1	0	1173.5	10		1.963e-06	1.454e-05	2.7	39.02	0.525	1.062	1.348	1.192	0.518	0.291	0.187	1.192	4.743	9.721	1.018	0.995	0.249	0.191	0.924	1.091	1.455	-0.93	0.09	0.43	0.25	-0.95	-1.78	-2.42	0.25	2.25	3.28	0.03	-0.01	-2.01	-2.39	-0.11	0.13	0.54	0.500409	0.498059	0.30182	0.796101	0.276106	0.00924722	3.6276e-05	0.391327	3.55049e-05	6.1307e-07	0.716099	0.995423	0.0357632	0.00301504	0.920079	0.705116	0.236517	62.76	29.76	63.27	81.76	90.06	67.41	75.3	100.47	85.49	94.03	54.45	51.17	79.03	76.83	17.01	39.82	51.44	54.6	32.2	61.2	85.4	52.1	47.9	217.3	421.9	48.8	47.1	54.1	77.2	68.12	54.41	32.77	29.36	64.67	168.35	86.66	69.6	16.62	10.94	48.22	38.59	4	4	4	4	4	4	4	4	3	4	4	4	36.1	35.2	43.6	116.9	32.5	20.9	26.2	5.5	37.9	74.7	43.5	45.5	71.9	53.5	40.6	80.9	43.1	74.5	11.4	33.3	699.6	45.1	22.5	26.8	508.7	139.6	71.3	178.4	723.3	223.9	133.5	419.6	44.9	35.5	33	0	39.3	35.8	32.8	30.5	75.8	37.4	41.4	25.3	71	41.1	44.3	91.9	400914	74882.3	88269.9	233609	345990	41153.8	138690	41619.3	165727	605243	473744	79711.4	505966	123009	216636	632986	38930	141551	38512.5	165268	3.28829e+06	214753	76259.1	150921	2.8208e+06	598515	185054	775378	3.67624e+06	1.11679e+06	429888	2.27783e+06	45438	381105	319805	0	187376	392415	296858	187028	427549	438218	388285	159993	385518	436156	449556	563163	1.05666e+07	1.11347e+07	1.13001e+07	2.97051e+07	9.66336e+06	7.07818e+06	7.82067e+06	1.70729e+06	1.08222e+07	2.28504e+07	1.27409e+07	1.46277e+07	2.04692e+07	1.75393e+07	1.16546e+07	2.43303e+07	8.89705e+06	1.98558e+07	3.46478e+06	9.54681e+06	1.94304e+08	1.44177e+07	7.1777e+06	8.20574e+06	1.37775e+08	4.09658e+07	2.19035e+07	5.23915e+07	2.0179e+08	6.99717e+07	4.31076e+07	1.30677e+08	1.04511e+07	1.06598e+07	9.72658e+06	0	1.16415e+07	1.06769e+07	9.53131e+06	9.0637e+06	2.32073e+07	1.13427e+07	1.22506e+07	7.36843e+06	2.1571e+07	1.24131e+07	1.33624e+07	2.71256e+07	1.05666e+07	1.11347e+07	1.13001e+07	2.97051e+07	9.66336e+06	7.07818e+06	7.82067e+06	1.70729e+06	1.08222e+07	2.28504e+07	1.27409e+07	1.46277e+07	2.04692e+07	1.75393e+07	1.16546e+07	2.43303e+07	8.89705e+06	1.98558e+07	3.46478e+06	9.54681e+06	1.94304e+08	1.44177e+07	7.1777e+06	8.20574e+06	1.37775e+08	4.09658e+07	2.19035e+07	5.23915e+07	2.0179e+08	6.99717e+07	4.31076e+07	1.30677e+08	1.04511e+07	1.06598e+07	9.72658e+06	1.04511e+07	1.16415e+07	1.06769e+07	9.53131e+06	9.0637e+06	2.32073e+07	1.13427e+07	1.22506e+07	7.36843e+06	2.1571e+07	1.24131e+07	1.33624e+07	2.71256e+07	1.56766e+07	6.56738e+06	1.52603e+07	1.84983e+07	1.04411e+07	5.60262e+07	6.32591e+07	1.11386e+08	1.03221e+07	1.02284e+07	1.35423e+07	1.8618e+07	1.50143	0.11722	0.241235	0.166073	5.36592	6.05865	10.6681	0.988604	0.182564	0.214076	0.167148	0.40121	0.325077	0.111696	0.0392381	0.362351	0.0870502	0.0292112	0.973435	0.359083	0.102753	0.0397007	0	0	0	1	0	0	1	0	0	0	1	1	2	1
FALSE	High	ASSHSPSSNFSDDNDVTALDHIDSPSIFEENK	[R].ASSHSPSSNFSDDNDVTALDHIDSPSIFEENK.[F]	1xPhospho [S11(100)]	4.54828e-13	5.71308e-05	1	2	3	31	AT4G29440.1	AT4G29440.1 [453-484]	AT4G29440.1 1xPhospho [S463(100)]	Regulator of Vps4 activity in the MVB pathway protein		AT4G29440.1; AT4G29440.2	0	3542.49	32		1.963e-06	1.456e-15	6.22	83.1	0.236	0.67	0.198	1.478	0.166	1.05	0.997	1.352	1.12	0.427	2.231	1.444	1.876	2.16	0.965	1.197	0.638	-2.08	-0.58	-2.34	0.56	-2.59	0.07	0	0.44	0.16	-1.23	1.16	0.53	0.91	1.11	-0.05	0.26	-0.65	0.0201253	0.852336	0.00377624	0.485309	0.00349725	0.711335	0.942352	0.300338	0.571498	0.442847	0.259069	0.487387	0.232251	0.208181	0.923204	0.489668	0.296198	99.32	103.22	112.84	149.12	107.73	83.43	123.18	38.18	77.96	93.54	50.02	62.64	93.13	115.59	136.4	92.76	136.97	129.2	21.3	69.7	39.4	92.5	128.9	97.9	39.5	206.4	147.1	161.4	66.8	107.66	101.4	88.68	64.29	15.33	29.76	60.74	95.72	83.45	54.95	56.53	101.01	2	3	3	3	3	3	4	3	3	4	4	4	379.7	51.5	0	0	90.4	0	12	23.1	75.4	38.2	229.5	0	12.3	62	42.6	0	100.1	81	110.4	0	139.5	149.3	81.4	0	179.4	151.2	35.2	74.2	115.8	0	42.7	10.5	0	12.1	223.3	298.6	103.9	254.5	244	75.1	114.1	114.9	359.9	265.2	98.9	52.8	274.2	21.2	1.38795e+06	36036.1	0	0	317013	0	20966.8	58073.6	108627	102023	823340	0	28518.9	46994.7	74920.7	0	29785.6	50728	123225	0	215978	234022	91006.8	0	327669	213600	30102.3	106181	193861	0	45321.6	18817.3	0	42751.9	711778	694814	163289	919886	727923	151569	212053	443998	1.11358e+06	553032	176975	184400	916232	42816.2	3.65812e+07	5.35844e+06	0	0	8.85403e+06	0	1.18231e+06	2.38228e+06	7.09348e+06	3.85178e+06	2.21429e+07	0	1.15375e+06	6.70077e+06	4.0306e+06	0	6.80719e+06	7.11577e+06	1.1086e+07	0	1.27621e+07	1.57114e+07	8.56579e+06	0	1.60042e+07	1.462e+07	3.56301e+06	7.17451e+06	1.06411e+07	0	4.54469e+06	1.07953e+06	0	1.1958e+06	2.16481e+07	2.84511e+07	1.0145e+07	2.50285e+07	2.33717e+07	7.34527e+06	1.15102e+07	1.14923e+07	3.51341e+07	2.54698e+07	9.90236e+06	5.24806e+06	2.72338e+07	2.06231e+06	3.65812e+07	5.35844e+06	9205.95	9205.95	8.85403e+06	2.38228e+06	1.18231e+06	2.38228e+06	7.09348e+06	3.85178e+06	2.21429e+07	7.09348e+06	1.15375e+06	6.70077e+06	4.0306e+06	4.0306e+06	6.80719e+06	7.11577e+06	1.1086e+07	7.11577e+06	1.27621e+07	1.57114e+07	8.56579e+06	1.27621e+07	1.60042e+07	1.462e+07	3.56301e+06	7.17451e+06	1.06411e+07	4.54469e+06	4.54469e+06	1.07953e+06	2.16481e+07	1.1958e+06	2.16481e+07	2.84511e+07	1.0145e+07	2.50285e+07	2.33717e+07	7.34527e+06	1.15102e+07	1.14923e+07	3.51341e+07	2.54698e+07	9.90236e+06	5.24806e+06	2.72338e+07	2.06231e+06	1.04895e+07	3.70022e+06	1.00454e+07	3.97893e+06	8.03117e+06	1.24503e+07	1.03404e+07	5.2025e+06	1.82358e+07	1.64726e+07	2.09016e+07	1.11116e+07	1.3061	0.297199	0.971469	0.76481	1.55025	1.28754	0.647789	2.27062	1.32307	2.02135	2.13582	0.790442	0.00855458	0.955489	0.612082	0.0484837	0.490761	0.252593	0.139323	0.42903	0.155166	0.359136	0	1	0	0	0	0	0	0	0	0	0	0	1	0
FALSE	High	FGIVEGLMTTVHSITATQK	[R].FGIVEGLMTTVHSITATQK.[T]	1xOxidation [M8]; 1xPhospho [T17(100)]	2.52048e-05	5.71308e-05	2	2	1	27	AT1G13440.1; AT3G04120.1	AT1G13440.1 [172-190]; AT3G04120.1 [172-190]	AT1G13440.1 1xPhospho [T188(100)]; AT3G04120.1 1xPhospho [T188(100)]	glyceraldehyde-3-phosphate dehydrogenase C2 glyceraldehyde-3-phosphate dehydrogenase C subunit 1	GAPC-2, GAPC2	AT1G13440.1; AT3G04120.1	0	2129.03	19	Shared	1.963e-06	4.963e-07	4.95	88.86	0.882	0.567	0.707	4.082	2.391	0.449	9.811	1.204	5.053	0.477	5.978	4.737	0.866	15.165	1.086	0.945	1.186	-0.18	-0.82	-0.5	2.03	1.26	-1.16	3.29	0.27	2.34	-1.07	2.58	2.24	-0.21	3.92	0.12	-0.08	0.25	0.824564	0.598589	0.908631	0.0477981	0.134625	0.226444	0.000162441	0.357354	0.000584335	0.616132	0.0076626	0.00630783	0.923747	1.14384e-05	0.727295	0.978593	0.498458	85.25	89.75	135.08	97.91	110.82	101.94	80.11	85.23	99.52	108.46	91.13	74.37	57.1	131.87	118.12	56.64	70.69	137.5	121.3	51.8	50.9	30.3	50.7	153.3	9.2	117.2	216.5	122.3	139	67.28	83.27	95.21	146.75	97.44	44.88	47.33	133.89	85.52	60.03	61.34	40.51	3	3	4	3	2	3	2	3	3	4	4	4	228.8	119.9	51	0	237.3	31.8	105.8	0	41.5	47.3	203.8	43.2	709.3	36.1	44.4	0	61.7	0	0	11.4	52.7	0	19.3	44.3	94.4	189.3	0	0	64.9	8	3.7	0	0	341.8	73.2	102.2	232.1	268.2	153.6	34.7	84.8	264.2	134.1	78.7	106.7	232.6	132.5	110.9	1.15438e+06	115949	46978.3	0	1.14832e+06	28555.8	254643	0	82647.5	174273	1009437	34420.4	2269559	37708.2	107739	0	25331.7	0	0	25641.6	112611	0	29730.6	113213	238032	369134	0	0	150091	18136.3	5380.82	0	0	1.67032e+06	322033	328456	503683	1.33868e+06	632809	96789.6	217596	1.40969e+06	572666	226591	263669	1.1221e+06	611202	309240	3.04253e+07	1.72411e+07	6.01405e+06	0	3.20721e+07	4.91141e+06	1.43592e+07	0	5.397e+06	6.57953e+06	2.71478e+07	6.31643e+06	9.18164e+07	5.37666e+06	5.79618e+06	0	5.7893e+06	0	0	1.4812e+06	6.65415e+06	0	2.79832e+06	6.15551e+06	1.16261e+07	2.52657e+07	0	0	8.23853e+06	1.13631e+06	539570	0	0	4.67202e+07	9.79435e+06	1.34495e+07	3.12931e+07	3.64233e+07	2.03178e+07	4.69059e+06	1.18111e+07	3.64881e+07	1.80679e+07	1.04356e+07	1.47532e+07	3.19351e+07	1.81672e+07	1.4895e+07	3.04253e+07	1.72411e+07	6.01405e+06	1.72411e+07	3.20721e+07	4.91141e+06	1.43592e+07	1.43592e+07	5.397e+06	6.57953e+06	2.71478e+07	6.31643e+06	9.18164e+07	5.37666e+06	5.79618e+06	5.79618e+06	5.7893e+06	9205.95	9205.95	1.4812e+06	6.65415e+06	6.15551e+06	2.79832e+06	6.15551e+06	1.16261e+07	2.52657e+07	9205.95	9205.95	8.23853e+06	1.13631e+06	539570	1.13631e+06	1.34495e+07	4.67202e+07	9.79435e+06	1.34495e+07	3.12931e+07	3.64233e+07	2.03178e+07	4.69059e+06	1.18111e+07	3.64881e+07	1.80679e+07	1.04356e+07	1.47532e+07	3.19351e+07	1.81672e+07	1.4895e+07	1.77304e+07	1.64255e+07	1.13602e+07	2.71964e+07	1.82223e+06	5.44087e+06	9.22755e+06	2.76268e+06	2.08534e+07	2.31812e+07	1.92007e+07	1.99376e+07	9.73007	3.01891	1.23112	9.84419	2.98583	5.06388	1.5161	11.4439	4.26057	2.0808	7.21676	0.0218252	0.104185	0.798466	0.301518	0.0682667	0.274594	0.694927	0.0731181	0.0460694	0.284507	0.00852271	1	0	0	0	0	0	0	0	1	0	1	0	3	0
FALSE	High	FGPNLSKSQELVGLK	[R].FGPNLSKSQELVGLK.[K]	1xPhospho [S8(100)]	1.86022e-08	5.71308e-05	1	1	3	105	AT1G30755.6	AT1G30755.6 [558-572]	AT1G30755.6 1xPhospho [S565(100)]	elongation factor G%2C putative (DUF668)		AT1G30755.6	1	1696.87	15		1.963e-06	1.08e-10	4.54	69.08	0.999	0.906	1.131	1.891	1.909	1.609	2.075	0.942	1.083	0.966	1.467	1.68	1.757	2.049	1.103	1.284	1.372	0	-0.14	0.18	0.92	0.93	0.69	1.05	-0.09	0.12	-0.05	0.55	0.75	0.81	1.03	0.14	0.36	0.46	0.762668	0.898306	0.562362	0.261369	0.149378	0.292105	0.104782	0.772852	0.584951	0.816137	0.54061	0.365686	0.307025	0.223579	0.643058	0.253235	0.18445	53.81	51.81	61.86	51.92	28.62	36.66	43.92	30.18	34.43	18.79	32.54	31.19	33.58	20.94	41.75	29.51	36.93	119.6	119.5	108.4	135.3	59.8	65.6	70	61.1	95.7	110.3	121	133.8	66.88	26.54	32.44	41.13	23.91	23.46	31.81	13.47	40.47	24.62	9.98	17.99	4	4	4	4	3	4	4	4	4	4	4	4	121.3	65.3	105.8	284.5	120.5	85.5	106.5	159.9	88.1	152.2	119.7	73.1	152.2	86.2	107.9	217.6	0	56.7	55.3	82.8	77.4	53.8	46.4	71.8	60.6	72.4	44.6	96.4	71.2	61.3	54.6	53.6	165.3	100.1	82.1	70.5	134.3	92.7	117.8	76	130.2	109.4	120.1	104.2	141.8	139.7	95.2	115.1	2.01256e+06	207316	320591	849890	1.9165e+06	252421	842042	1.82513e+06	576277	1.84404e+06	1.9483e+06	191542	1.60069e+06	296305	861067	2.54507e+06	0	160900	280073	615159	543755	382911	235508	604060	502741	464237	173116	626095	540953	457457	262933	434815	249776	1.6084e+06	1.1881e+06	744701	958248	1.52038e+06	1.59436e+06	696194	1.09755e+06	1.91825e+06	1.68634e+06	985392	1.15156e+06	2.21511e+06	1.44314e+06	1.05511e+06	5.30438e+07	3.08271e+07	4.10413e+07	1.0807e+08	5.3527e+07	4.34147e+07	4.74823e+07	7.48697e+07	3.76317e+07	6.96201e+07	5.23976e+07	3.51495e+07	6.47571e+07	4.22488e+07	4.63239e+07	9.78255e+07	0	2.25699e+07	2.51968e+07	3.5535e+07	3.21303e+07	2.57072e+07	2.21667e+07	3.28434e+07	2.45551e+07	3.1775e+07	2.04906e+07	4.23046e+07	2.96931e+07	2.86616e+07	2.63659e+07	2.49449e+07	5.74503e+07	4.49881e+07	3.6135e+07	3.04939e+07	5.95347e+07	4.1367e+07	5.11906e+07	3.37388e+07	5.95748e+07	4.96514e+07	5.3205e+07	4.5382e+07	6.44335e+07	6.30424e+07	4.28954e+07	5.08208e+07	5.30438e+07	3.08271e+07	4.10413e+07	1.0807e+08	5.3527e+07	4.34147e+07	4.74823e+07	7.48697e+07	3.76317e+07	6.96201e+07	5.23976e+07	3.51495e+07	6.47571e+07	4.22488e+07	4.63239e+07	9.78255e+07	2.51968e+07	2.25699e+07	2.51968e+07	3.5535e+07	3.21303e+07	2.57072e+07	2.21667e+07	3.28434e+07	2.45551e+07	3.1775e+07	2.04906e+07	4.23046e+07	2.96931e+07	2.86616e+07	2.63659e+07	2.49449e+07	5.74503e+07	4.49881e+07	3.6135e+07	3.04939e+07	5.95347e+07	4.1367e+07	5.11906e+07	3.37388e+07	5.95748e+07	4.96514e+07	5.3205e+07	4.5382e+07	6.44335e+07	6.30424e+07	4.28954e+07	5.08208e+07	5.82455e+07	5.48234e+07	4.86998e+07	6.27888e+07	2.71246e+07	2.82119e+07	2.97814e+07	2.74164e+07	4.22668e+07	4.64578e+07	5.19533e+07	5.5298e+07	2.14733	1.94328	1.63524	2.29019	1.04008	1.09795	1.01076	1.55825	1.64675	1.74449	2.01697	0.124873	0.0118002	0.0874276	0.0318642	0.787508	0.650709	0.927304	0.0597936	0.0257903	0.00774128	0.00181799	0	0	0	1	0	0	0	0	0	0	1	0	2	0
FALSE	High	FGPNLSKSQELVGLKK	[R].FGPNLSKSQELVGLKK.[N]	1xPhospho [S8(100)]	5.63734e-09	5.71308e-05	1	1	3	74	AT1G30755.6	AT1G30755.6 [558-573]	AT1G30755.6 1xPhospho [S565(100)]	elongation factor G%2C putative (DUF668)		AT1G30755.6	2	1824.96	16		1.963e-06	2.658e-11	6.13	58.09	0.577	0.63	0.937	1.878	2.311	2.49	2.734	0.53	0.612	0.627	1.331	2.392	2.507	2.055	1.083	1.08	0.996	-0.79	-0.67	-0.09	0.91	1.21	1.32	1.45	-0.92	-0.71	-0.67	0.41	1.26	1.33	1.04	0.11	0.11	-0.01	0.346084	0.398042	0.945326	0.302667	0.0631677	0.0376447	0.0207219	0.431091	0.412353	0.563133	0.716341	0.188611	0.0828763	0.232002	0.686876	0.612512	0.851611	81.68	85.12	85.83	86.59	68.86	76.23	36.65	50.25	73.81	60.41	61.98	37.86	41.15	28.49	14.48	25.57	23.09	148.8	112.2	90	149.6	86.1	51.5	49.2	56.5	105.5	117	123.3	110.4	67.36	64.76	61.21	46.15	56.37	54.94	53.68	38.56	53.76	11.9	13.24	17.71	4	4	4	4	4	4	4	4	4	4	4	4	136	64.2	149.1	334.2	175.2	20.9	82.1	140.3	57.2	181.5	130	46.9	191.4	47.9	133.5	153.5	75.8	126	20.2	89.6	61	40.2	10.7	60.5	48.5	45.6	16.3	78.3	54.7	53.4	19.7	57.7	245.3	102.8	99.1	96.2	103.3	108.2	116	134.6	96.6	127.8	109	127.7	87.2	132.4	100.5	111.1	2.40713e+06	217527	482032	1.06515e+06	2.9741e+06	65725.7	693173	1.70907e+06	398823	2.34573e+06	2.2577e+06	131160	2.14833e+06	175823	1.13639e+06	1.91658e+06	109253	381893	109149	709600	457141	304773	57889.5	542808	429426	311920	67645.9	543073	443234	425244	101098	499679	395540	1.76172e+06	1.52957e+06	1.08341e+06	786363	1.89317e+06	1.67579e+06	1.31459e+06	869548	2391726	1.63255e+06	1.28928e+06	755722	2.24055e+06	1.62555e+06	1.08618e+06	6.34432e+07	3.23454e+07	6.17086e+07	1.35441e+08	8.30654e+07	1.13044e+07	3.90877e+07	7.0109e+07	2.60438e+07	8.8561e+07	6.07185e+07	2.40689e+07	8.69118e+07	2.50698e+07	6.11356e+07	7.36683e+07	2.49687e+07	5.35693e+07	9.81958e+06	4.09905e+07	2.70123e+07	2.04613e+07	5.4487e+06	2.9513e+07	2.09743e+07	2.13496e+07	8.00678e+06	3.66949e+07	2.43293e+07	2.66433e+07	1.01377e+07	2.86661e+07	9.0977e+07	4.92766e+07	4.65206e+07	4.43632e+07	4.88557e+07	5.151e+07	5.38051e+07	6.37071e+07	4.7199e+07	6.19066e+07	5.15079e+07	5.93773e+07	4.22852e+07	6.37665e+07	4.83173e+07	5.23175e+07	6.34432e+07	3.23454e+07	6.17086e+07	1.35441e+08	8.30654e+07	1.13044e+07	3.90877e+07	7.0109e+07	2.60438e+07	8.8561e+07	6.07185e+07	2.40689e+07	8.69118e+07	2.50698e+07	6.11356e+07	7.36683e+07	2.49687e+07	5.35693e+07	9.81958e+06	4.09905e+07	2.70123e+07	2.04613e+07	5.4487e+06	2.9513e+07	2.09743e+07	2.13496e+07	8.00678e+06	3.66949e+07	2.43293e+07	2.66433e+07	1.01377e+07	2.86661e+07	9.0977e+07	4.92766e+07	4.65206e+07	4.43632e+07	4.88557e+07	5.151e+07	5.38051e+07	6.37071e+07	4.7199e+07	6.19066e+07	5.15079e+07	5.93773e+07	4.22852e+07	6.37665e+07	4.83173e+07	5.23175e+07	7.32346e+07	5.08916e+07	4.9848e+07	6.16964e+07	3.2337e+07	2.06088e+07	2.17564e+07	2.24441e+07	5.77844e+07	5.44695e+07	5.49977e+07	5.16716e+07	2.26473	2.46941	2.29119	2.74889	0.637314	0.672801	0.694067	1.78694	2.64302	2.52789	2.30224	0.137958	0.124836	0.139254	0.0305325	0.325062	0.380502	0.378286	0.132603	0.00170335	0.00271865	0.00321111	0	0	0	1	0	0	0	0	1	1	1	0	4	0
FALSE	High	ASPSGVHLEATTNPPISFPISR	[R].ASPSGVHLEATTNPPISFPISR.[S]	1xPhospho [S4(100)]	1.25109e-05	5.71308e-05	1	2	3	98	AT1G67570.1	AT1G67570.1 [353-374]	AT1G67570.1 1xPhospho [S356(100)]	zinc finger CONSTANS-like protein (DUF3537)		AT1G67570.2; AT1G67570.1	0	2358.15	22		1.963e-06	2.195e-07	3.73	86.64	0.541	0.532	0.475	0.653	0.438	0.386	0.594	0.882	1.096	0.768	1.167	0.885	0.816	1.186	0.712	0.697	0.7	-0.89	-0.91	-1.07	-0.62	-1.19	-1.37	-0.75	-0.18	0.13	-0.38	0.22	-0.18	-0.29	0.25	-0.49	-0.52	-0.51	0.471496	0.473757	0.253906	0.436684	0.113888	0.113728	0.443732	0.906489	0.700295	0.970463	0.661649	0.917511	0.878571	0.610465	0.384105	0.325957	0.436543	68.18	89.78	81.03	69.9	37.54	53.93	52.42	45.92	36.21	45.05	47.09	45.91	46.75	41.08	59.36	67.66	51.76	98.5	56.5	52.9	54.2	112.2	121.6	137.1	91.2	147.1	106.6	119.1	103	88.01	11.73	52.47	50.66	37.03	30.91	25.22	28.12	62.86	36.78	37.7	28.68	4	3	4	4	4	4	4	4	4	4	4	4	126.8	64	47.1	310.7	0	51.6	54.7	43.4	57.5	29.2	96.4	40.8	90.1	45.5	53.9	25	100.6	193.1	98.5	104.7	139.1	90.5	71.3	136.5	139.6	164.7	91.2	112.4	53.7	109.8	88.3	78.8	326.7	116.2	155.6	86	83.6	113.6	146.1	60.5	53.8	131.4	136.7	90.2	67.4	133.7	102.1	86.8	762692	73725.7	51719.7	336612	0	55267.2	156974	179680	136314	128335	569649	38749.8	343799	56760.5	155950	106183	49283.1	198979	181009	281934	354525	233521	131186	416512	419909	382900	128319	264987	148089	296979	154173	231915	179086	676781	816728	329349	216405	675802	717489	200913	164591	836104	696221	309672	198628	768861	561283	288700	2.01018e+07	1.09627e+07	6.62104e+06	4.28027e+07	0	9.50558e+06	8.8517e+06	7.37076e+06	8.9015e+06	4.8452e+06	1.53201e+07	7.11091e+06	1.39086e+07	8.09324e+06	8.38983e+06	4.0814e+06	1.12632e+07	2.79114e+07	1.62845e+07	1.62861e+07	2.09488e+07	1.56777e+07	1.23475e+07	2.26462e+07	2.05094e+07	2.62078e+07	1.51882e+07	1.79049e+07	8.12863e+06	1.8607e+07	1.54599e+07	1.33047e+07	4.1191e+07	1.89301e+07	2.48401e+07	1.34861e+07	1.3445e+07	1.83874e+07	2.30367e+07	9.73659e+06	8.93396e+06	2.16414e+07	2.19661e+07	1.42619e+07	1.11139e+07	2.18819e+07	1.66834e+07	1.39057e+07	2.01018e+07	1.09627e+07	6.62104e+06	4.28027e+07	8.8517e+06	9.50558e+06	8.8517e+06	7.37076e+06	8.9015e+06	4.8452e+06	1.53201e+07	7.11091e+06	1.39086e+07	8.09324e+06	8.38983e+06	4.0814e+06	1.12632e+07	2.79114e+07	1.62845e+07	1.62861e+07	2.09488e+07	1.56777e+07	1.23475e+07	2.26462e+07	2.05094e+07	2.62078e+07	1.51882e+07	1.79049e+07	8.12863e+06	1.8607e+07	1.54599e+07	1.33047e+07	4.1191e+07	1.89301e+07	2.48401e+07	1.34861e+07	1.3445e+07	1.83874e+07	2.30367e+07	9.73659e+06	8.93396e+06	2.16414e+07	2.19661e+07	1.42619e+07	1.11139e+07	2.18819e+07	1.66834e+07	1.39057e+07	2.01221e+07	8.64494e+06	9.04443e+06	8.61827e+06	1.79363e+07	1.7905e+07	1.99526e+07	1.38751e+07	2.46118e+07	1.61514e+07	1.67008e+07	1.58962e+07	1.12186	0.482821	0.453296	0.621133	0.998259	1.11241	0.773576	1.37218	0.902059	0.837027	1.14567	0.812198	0.00862941	0.0153883	0.129035	0.994379	0.651281	0.366714	0.374214	0.656287	0.438957	0.5488	0	1	1	0	0	0	0	0	0	0	0	0	2	0
FALSE	High	ASRTSLFDGLDGLEEGR	[R].ASRTSLFDGLDGLEEGR.[L]	2xPhospho [S5(99.7); S/T]	7.00694e-05	5.71308e-05	1	1	2	12	AT4G14455.1	AT4G14455.1 [9-25]	AT4G14455.1 2xPhospho [S13(99.7); S/T]	Target SNARE coiled-coil domain protein	ATBET12, BET12, ATBS14B, BS14B	AT4G14455.1	1	1982.83	17		1.963e-06	1.649e-06	4.55	87	100	100	100	0.01	100	100	100	0.01	0.01	0.01	6.264	100	100	100	0.345	0.453	0.446	6.64	6.64	6.64	-6.64	6.64	6.64	6.64	-6.64	-6.64	-6.64	2.65	6.64	6.64	6.64	-1.53	-1.14	-1.16	1e-17	1e-17	1e-17	1e-17	1e-17	1e-17	1e-17	1e-17	1e-17	1e-17	0.00419328	1e-17	1e-17	1e-17	0.00231466	0.0352152	0.0619793											22.79				92.25	26.62	22.79		123.6	81.6	66	60.9				381.7	131.7	184	170.4		53.22	18.95	10.45					21.49	84.22	26.64		0	2	3	3	1	0	0	0	2	3	3	1	0	0	0	0	142.7	0	314.9	0	0	126.5	180.8	140	0	113.1	117.7	96.1	0	0	104.5	0	0	0	0	0	0	0	0	0	0	0	0	0	0	0	763	561.7	0	225.9	605.1	102.3	0	218.4	315.5	379.5	0	0	292.2	0	0	0	0	0	131359	0	144128	0	0	88704	170336	21220	0	22500.9	54334.3	65043.3	0	0	30622.1	0	0	0	0	0	0	0	0	0	0	0	0	0	0	0	638713	343220	0	214467	474026	54191.4	0	221574	256279	207737	0	0	256339	0	0	0	0	0	3.6688e+06	0	8.12732e+06	0	0	3.34895e+06	4.58102e+06	3.89405e+06	0	3.2083e+06	2.92308e+06	2.50009e+06	0	0	2.75491e+06	0	0	0	0	0	0	0	0	0	0	0	0	0	0	0	1.94259e+07	1.40541e+07	0	5.83529e+06	1.52197e+07	2.62621e+06	0	5.73515e+06	8.08574e+06	9.56728e+06	0	0	7.61933e+06	0	9205.95	9205.95	9205.95	9205.95	3.6688e+06	9205.95	8.12732e+06	9205.95	3.89405e+06	3.34895e+06	4.58102e+06	3.89405e+06	2.92308e+06	3.2083e+06	2.92308e+06	2.50009e+06	9205.95	9205.95	2.75491e+06	9205.95	9205.95	9205.95	9205.95	9205.95	9205.95	9205.95	9205.95	9205.95	9205.95	9205.95	9205.95	9205.95	9205.95	9205.95	1.94259e+07	1.40541e+07	5.83529e+06	5.83529e+06	1.52197e+07	2.62621e+06	8.08574e+06	5.73515e+06	8.08574e+06	9.56728e+06	9205.95	9205.95	7.61933e+06	9205.95	9205.95	2.95363e+06	3.92952e+06	2.88864e+06	695632	9205.95	9205.95	9205.95	8.3746e+06	7.37913e+06	7.86848e+06	1.91174e+06	0.0132339	320.84	426.845	313.78	0.0132339	0.0132339	0.0132339	12.0388	801.561	854.717	207.663	0.355918	0.177618	4.49963e-06	1.09848e-06	0.355918	0.355918	0.355918	0.175496	0.0351647	6.0616e-05	0.355918	0	0	1	1	0	0	0	0	1	1	0	0	4	0
FALSE	High	FEVIFSPALGR	[R].FEVIFSPALGR.[E]	1xPhospho [S6(100)]	0.000117	5.71308e-05	1	1	1	36	AT2G33255.1	AT2G33255.1 [145-155]	AT2G33255.1 1xPhospho [S150(100)]	Haloacid dehalogenase-like hydrolase (HAD) superfamily protein		AT2G33255.1	0	1315.64	11		1.963e-06	3.021e-06	3.16	91.4	2.454	1.548	3.136	0.405	0.93	0.754	2.248	1.036	0.745	0.433	1.013	0.867	2.071	2.462	0.932	1.542	1.074	1.3	0.63	1.65	-1.31	-0.11	-0.41	1.17	0.05	-0.42	-1.21	0.02	-0.21	1.05	1.3	-0.1	0.62	0.1	0.010689	0.154377	0.00793668	0.219671	0.952573	0.748069	0.158966	0.532221	0.895726	0.454487	0.783204	0.930335	0.146084	0.13568	0.926477	0.182453	0.692886	27.71	59.72	13.23	36.62	39.49	63.46	84.24	49.59	55.13	82.62	54.37	52.74	51.07	98.31	49.96	15.47	21.12	42.1	103.4	65.2	132.1	104.2	111.3	77.6	52.4	116.3	95.4	179.3	120.6		23.39	51.02	19.84	50.58	29.37	44.62	83.25	23.29	38.56	15.04	9.03	1	3	4	4	4	3	4	2	3	4	4	4	0	0	46.3	0	83.4	0	134.9	113.6	59	29.4	116	87.1	166	101.1	140.3	150.3	230.9	98.3	133.2	76.7	0	163	89.7	122.3	64.8	163.7	73.5	98.9	113.3	29.3	0	0	0	127.8	142.7	88.7	77	142.7	159.5	75.3	210.5	146.6	199.5	194.6	129.2	155.8	134.8	130.3	0	0	17181.9	0	162515	0	130691	158914	47258.7	43592	231344	27960.8	213951	42580.3	137128	215362	38203.9	34212.1	82662.8	69764.8	0	141965	55760.6	125945	65771.5	128523	34958.8	78735.5	105438	26790.7	0	0	0	251392	252841	114720	67333.4	286688	264537	84432.1	217445	314960	343107	225571	128516	302703	250451	146332	0	0	2.19958e+06	0	4.53898e+06	0	7.36959e+06	6.51893e+06	3.08606e+06	1.64578e+06	6.22177e+06	5.13104e+06	8.65551e+06	6.07134e+06	7.37724e+06	8.27791e+06	8.73112e+06	4.79904e+06	7.43676e+06	4.03e+06	0	9.53097e+06	5.24833e+06	6.84776e+06	3.21245e+06	8.79685e+06	4.13784e+06	5.32007e+06	5.78755e+06	1.67854e+06	0	0	0	7.03162e+06	7.68994e+06	4.69751e+06	4.18334e+06	7.80028e+06	8.49359e+06	4.09172e+06	1.18029e+07	8.15233e+06	1.08252e+07	1.03886e+07	7.1909e+06	8.615e+06	7.44431e+06	7.04832e+06	9205.95	9205.95	2.19958e+06	9205.95	4.53898e+06	6.51893e+06	7.36959e+06	6.51893e+06	3.08606e+06	1.64578e+06	6.22177e+06	5.13104e+06	8.65551e+06	6.07134e+06	7.37724e+06	8.27791e+06	8.73112e+06	4.79904e+06	7.43676e+06	4.03e+06	6.84776e+06	9.53097e+06	5.24833e+06	6.84776e+06	3.21245e+06	8.79685e+06	4.13784e+06	5.32007e+06	5.78755e+06	1.67854e+06	9205.95	9205.95	7.03162e+06	7.03162e+06	7.68994e+06	4.69751e+06	4.18334e+06	7.80028e+06	8.49359e+06	4.09172e+06	1.18029e+07	8.15233e+06	1.08252e+07	1.03886e+07	7.1909e+06	8.615e+06	7.44431e+06	7.04832e+06	556800	6.23661e+06	4.02116e+06	7.5955e+06	6.24923e+06	7.1187e+06	5.3668e+06	1.87113e+06	6.61267e+06	6.14223e+06	1.02923e+07	7.57463e+06	0.089099	0.876088	0.749266	4.05932	1.13913	0.858794	0.299417	1.05816	0.86283	1.91777	4.04817	0.00360511	0.442045	0.431075	0.00827555	0.561747	0.611197	0.0467523	0.786612	0.530077	0.0143637	0.006748	1	0	0	1	0	0	1	0	0	0	1	1	3	1
FALSE	High	ASSEETSSIDTNELITDLKEK	[R].ASSEETSSIDTNELITDLKEK.[W]	1xPhospho [S2(99.7)]	1.13512e-12	5.71308e-05	1	2	3	64	AT4G01150.1	AT4G01150.1 [63-83]	AT4G01150.1 1xPhospho [S64(99.7)]	CURVATURE THYLAKOID 1A-like protein		AT4G01150.1; AT4G01150.2	1	2390.09	21		1.963e-06	1.733e-15	6.64	79.16	100	100	100	0.01	0.846	1.059	0.391	5.196	3.132	14.968	1.555	0.884	0.828	0.398	1.598	1.667	2.251	6.64	6.64	6.64	-6.64	-0.24	0.08	-1.35	2.38	1.65	3.9	0.64	-0.18	-0.27	-1.33	0.68	0.74	1.17	1e-17	1e-17	1e-17	1e-17	0.723107	0.77767	0.0282509	0.00059741	0.00964605	8.92954e-09	0.428977	0.927224	0.952062	0.122927	0.13112	0.0801252	0.0324556					119.48	130.57	82.25	112.79	136.74	53.62	116.67	119.07	140.73	79.04	106.43	100.87	108.3		87.7	102.8	165.5	31	103.6	97.1	298.3	48.2	77	80.3	108.5		66.31	91.11	65.75	44.8	118.7	131.02	69.33	100.35	44.13	71.07	43.37	0	4	3	3	3	4	3	2	3	4	4	4	0	0	0	0	41.5	47.8	145.1	175.3	0	341.2	97.6	61.8	42.6	0	157.1	228.8	0	29.4	30.9	11.6	538.8	183.2	22.9	52.8	489.5	92.2	0	7.5	484.4	165.7	0	0	0	133.2	45.8	10.2	138.9	65.7	81.4	54.4	178.3	93.3	62.4	28	184.7	68.8	92.9	114.3	0	0	0	0	236902	50620	412056	718667	0	1.4846e+06	570747	58160	160938	0	450168	961317	0	30027.5	56163.8	30935.1	1.35975e+06	467937	41663.1	159422	1.45715e+06	212185	0	17538.1	1321897	443741	0	0	0	768556	237832	38798.1	356001	387256	395638	178831	539855	587633	314534	95113.5	538668	391906	505669	376249	0	0	0	0	6.61658e+06	8.7063e+06	2.32356e+07	2.94809e+07	0	5.60498e+07	1.53497e+07	1.06729e+07	6.51086e+06	0	2.42182e+07	3.69504e+07	0	4.21205e+06	5.05278e+06	1.78698e+06	8.03472e+07	3.14155e+07	3.92144e+06	8.66796e+06	7.11708e+07	1.45231e+07	0	1.18503e+06	7.25593e+07	2.78022e+07	0	0	0	2.14971e+07	7.23345e+06	1.5887e+06	2.21179e+07	1.05366e+07	1.27029e+07	8.66645e+06	2.93032e+07	1.52101e+07	9.92373e+06	4.38043e+06	3.01403e+07	1.11537e+07	1.50303e+07	1.81226e+07	9205.95	9205.95	9205.95	9205.95	6.61658e+06	8.7063e+06	2.32356e+07	2.94809e+07	1.53497e+07	5.60498e+07	1.53497e+07	1.06729e+07	6.51086e+06	2.42182e+07	2.42182e+07	3.69504e+07	4.21205e+06	4.21205e+06	5.05278e+06	1.78698e+06	8.03472e+07	3.14155e+07	3.92144e+06	8.66796e+06	7.11708e+07	1.45231e+07	1.45231e+07	1.18503e+06	7.25593e+07	2.78022e+07	9205.95	9205.95	7.23345e+06	2.14971e+07	7.23345e+06	1.5887e+06	2.21179e+07	1.05366e+07	1.27029e+07	8.66645e+06	2.93032e+07	1.52101e+07	9.92373e+06	4.38043e+06	3.01403e+07	1.11537e+07	1.50303e+07	1.81226e+07	9205.95	1.70098e+07	2.43555e+07	2.29744e+07	3.81597e+06	3.1088e+07	2.53505e+07	2.5095e+07	9.38818e+06	1.35059e+07	1.47044e+07	1.86117e+07	0.00241248	0.547151	0.96075	0.915499	8.14682	6.64327	6.57631	2.46023	0.434442	0.580042	0.741652	0.00166153	0.471948	0.959654	0.911196	0.170062	0.216928	0.260721	0.243413	0.359779	0.54228	0.725362	1	0	0	0	0	0	0	0	0	0	0	0	1	0
FALSE	High	ASSDNGTTSPVVEIPKPASVAVEEVPVK	[R].ASSDNGTTSPVVEIPKPASVAVEEVPVK.[S]	1xPhospho [S/T]	5.96939e-10	5.71308e-05	1	1	2	52	AT5G47110.1	AT5G47110.1 [43-70]		Chlorophyll A-B binding family protein	LIL3	AT5G47110.1	0	2887.43	28		1.963e-06	1.928e-12	6.05	87.6	0.644	0.455	0.57	0.531	0.343	0.258	0.314	0.948	0.897	0.963	0.221	0.204	0.461	0.838	0.917	1.87	3.53	-0.64	-1.14	-0.81	-0.91	-1.54	-1.95	-1.67	-0.08	-0.16	-0.06	-2.18	-2.3	-1.12	-0.25	-0.13	0.9	1.82	0.790425	0.361933	0.505742	0.246294	0.0473146	0.0338303	0.0408988	0.75031	0.962533	0.909836	0.0595054	0.0258643	0.405083	0.946801	0.923551	0.158864	0.00292957	36.86	88.51	59.64	30.48	9.32	74.16	63.63	26.98	27.82	27.29	40.99	9.32	40.19	0.73	49.56	38.1	49.56	93.4	60.1	33.8	53.2	175.8	175.1	160.6	163.7	38.9	35.6	72.7	137.2	34.12		86.25	58.4	26.55	11.08	21.86	4.27	44.84		36.37		2	1	3	4	2	3	3	3	2	1	2	1	193.1	118	0	0	0	97.2	0	0	54.7	52.7	213.5	0	187.2	110.6	51.7	66.9	0	0	343.7	235.1	0	283.1	300.9	241.5	0	318.2	259.7	204.3	0	284.1	263.5	264.8	0	0	45.3	87.3	0	0	0	57.7	153	0	0	90.4	221.9	0	0	0	495798	58051.2	0	0	0	44378.8	0	0	55384.5	98803.6	538077	0	304806	58839.2	63802.8	121097	0	0	269430	270171	0	311636	236358	314354	0	315667	155999	205389	0	327957	196275	332651	0	0	101385	142709	0	0	0	81706.9	199656	0	0	132366	278921	0	0	0	1.30674e+07	8.63199e+06	0	0	0	7.63286e+06	0	0	3.61669e+06	3.73025e+06	1.44711e+07	0	1.23311e+07	8.38963e+06	3.43247e+06	4.65464e+06	0	0	2.42393e+07	1.56066e+07	0	2.0922e+07	2.22467e+07	1.70917e+07	0	2.1606e+07	1.84646e+07	1.38779e+07	0	2.05479e+07	1.96817e+07	1.90839e+07	0	0	3.08354e+06	5.84361e+06	0	0	0	3.95966e+06	1.08373e+07	0	0	6.09611e+06	1.56066e+07	0	0	0	1.30674e+07	8.63199e+06	9205.95	9205.95	9205.95	7.63286e+06	9205.95	9205.95	3.61669e+06	3.73025e+06	1.44711e+07	3.73025e+06	1.23311e+07	8.38963e+06	3.43247e+06	4.65464e+06	9205.95	9205.95	2.42393e+07	1.56066e+07	2.0922e+07	2.0922e+07	2.22467e+07	1.70917e+07	1.84646e+07	2.1606e+07	1.84646e+07	1.38779e+07	1.96817e+07	2.05479e+07	1.96817e+07	1.90839e+07	9205.95	9205.95	3.08354e+06	5.84361e+06	9205.95	9205.95	9205.95	3.95966e+06	1.08373e+07	9205.95	9205.95	6.09611e+06	1.56066e+07	9205.95	9205.95	9205.95	5.42945e+06	1.91512e+06	6.38706e+06	7.20197e+06	9.96608e+06	2.02956e+07	1.81033e+07	1.97488e+07	2.23639e+06	996819	4.23795e+06	3.90854e+06	0.544793	0.0943612	0.352813	0.364679	2.03647	1.81649	1.9816	0.2244	0.049115	0.234098	0.197913	0.531721	0.000162634	0.00957989	0.000827456	0.142124	0.238649	0.15529	0.257196	1.29223e-05	0.00403759	0.00672449	0	1	1	1	0	0	0	0	1	1	1	0	6	0
FALSE	High	FPDDKDGEDEKSGDSGGENLMDSDK	[R].FPDDKDGEDEKSGDSGGENLMDSDK.[L]	1xOxidation [M21]; 2xPhospho [S12(100); S15(100)]	3.88284e-05	5.71308e-05	1	1	2	7	AT1G11360.2	AT1G11360.2 [194-218]	AT1G11360.2 2xPhospho [S205(100); S208(100)]	Adenine nucleotide alpha hydrolases-like superfamily protein		AT1G11360.2	2	2863.02	25		1.963e-06	8.25e-07	3.95	36.63	1.066	0.808	1.105	0.692	0.375	0.389	0.418	1.277	1.44	2.086	0.553	0.439	0.374	0.26	0.878	0.9	0.883	0.09	-0.31	0.14	-0.53	-1.42	-1.36	-1.26	0.35	0.53	1.06	-0.85	-1.19	-1.42	-1.94	-0.19	-0.15	-0.18	0.553186	0.94373	0.664204	0.447754	0.0208319	0.0741434	0.0476934	0.432819	0.294793	0.0903512	0.398029	0.133537	0.0943536	0.016443	0.722301	0.805092	0.802202	64.79	62.45	58.64	52.61	50.81	62.3	65.24	21.64	54.27	29.86	32.18	46.46	47.2	50.53	55.45	40.57	42.1	79.8	64.8	57.6	73.8	115.3	144.6	165.9	240.4	63.8	69.4	62	62.6	51.71	50.11	57.66	44.53	11.27	35.05	45.92	46.76	60.19	45.86	19.33	18.19	3	4	4	4	2	3	3	3	3	4	4	4	94.2	146.5	47.3	0	102.2	153.5	57.4	55.7	54.6	34.3	84.7	137.4	105.5	159.6	61	71.9	0	0	125.7	147.4	0	150.7	281.6	170.8	0	98.2	270.6	196	0	117.7	340	283.9	0	62.1	75.3	177.6	95.4	50.1	70.4	146.3	57.4	81.4	88.5	66	52.7	80.5	78.9	69.2	959998	285944	87961.9	0	998738	278331	278878	390625	219412	255264	847910	221177	681731	337193	299176	517010	0	0	390997	672607	0	658731	877991	882288	0	386706	645203	782226	0	539270	1.00541e+06	1.41586e+06	0	612766	669630	1.15214e+06	418440	505302	585750	823367	297444	876725	763413	383608	262735	784824	734897	389802	2.5302e+07	4.25188e+07	1.12607e+07	0	2.78943e+07	4.78711e+07	1.57258e+07	1.60241e+07	1.43279e+07	9.63727e+06	2.28037e+07	4.05879e+07	2.75799e+07	4.80789e+07	1.60951e+07	1.98725e+07	0	0	3.51761e+07	3.88535e+07	0	4.42247e+07	8.26387e+07	4.7971e+07	0	2.64683e+07	7.63683e+07	5.28542e+07	0	3.37875e+07	1.00819e+08	8.12266e+07	0	1.71395e+07	2.03662e+07	4.71775e+07	2.59971e+07	1.37484e+07	1.88069e+07	3.99018e+07	1.61452e+07	2.26929e+07	2.40861e+07	1.7667e+07	1.47009e+07	2.23362e+07	2.18438e+07	1.87754e+07	2.5302e+07	4.25188e+07	1.12607e+07	2.5302e+07	2.78943e+07	4.78711e+07	1.57258e+07	1.60241e+07	1.43279e+07	9.63727e+06	2.28037e+07	4.05879e+07	2.75799e+07	4.80789e+07	1.60951e+07	1.98725e+07	9205.95	9205.95	3.51761e+07	3.88535e+07	4.7971e+07	4.42247e+07	8.26387e+07	4.7971e+07	5.28542e+07	2.64683e+07	7.63683e+07	5.28542e+07	8.12266e+07	3.37875e+07	1.00819e+08	8.12266e+07	2.03662e+07	1.71395e+07	2.03662e+07	4.71775e+07	2.59971e+07	1.37484e+07	1.88069e+07	3.99018e+07	1.61452e+07	2.26929e+07	2.40861e+07	1.7667e+07	1.47009e+07	2.23362e+07	2.18438e+07	1.87754e+07	2.60959e+07	2.68788e+07	2.18392e+07	2.79066e+07	1.8512e+07	5.57013e+07	5.21363e+07	7.42649e+07	2.62624e+07	2.46136e+07	2.01478e+07	1.94141e+07	1.40967	0.482553	0.418887	0.375771	3.00893	2.81635	4.01171	1.41867	0.441884	0.386445	0.261417	0.565494	0.0497904	0.0484285	0.027083	0.0377351	0.0633037	0.020423	0.56706	0.0267837	0.0215587	0.00878762	0	1	1	1	1	0	1	0	1	1	1	2	6	2
FALSE	High	FSYNSYPDSTDSSPR	[K].FSYNSYPDSTDSSPR.[S]	3xPhospho [S9(100); S12(100); S13(100)]	6.59834e-05	5.71308e-05	1	1	3	43	AT5G64430.1	AT5G64430.1 [4-18]	AT5G64430.1 3xPhospho [S12(100); S15(100); S16(100)]	Octicosapeptide/Phox/Bem1p family protein		AT5G64430.1	0	1962.62	15		1.963e-06	1.538e-06	4.45	57.58	0.686	1.066	0.745	0.656	0.927	1.134	1.562	0.334	0.584	0.271	0.85	2.257	1.592	2.486	0.966	1.247	0.896	-0.54	0.09	-0.42	-0.61	-0.11	0.18	0.64	-1.58	-0.78	-1.88	-0.24	1.17	0.67	1.31	-0.05	0.32	-0.16	0.661418	0.581554	0.806399	0.461174	0.833346	0.622403	0.353491	0.0700529	0.32274	0.0307868	0.867364	0.224779	0.314035	0.143523	0.985703	0.356546	0.811857	80.88	67.25	73.24	71.74	95.66	85.74	92.54	81.94	76.56	58.18	73.89	62.75	76.34	29.93	42.7	62.11	51.45	97.4	66.8	103.8	72.6	175.7	50.6	86.2	46.5	114.5	110.6	154.1	121.3	39.07	67.48	67.97	74.62	50.91	103.15	74.74	22.63	42.49	4.84	43.55	28.19	2	4	3	3	3	4	4	4	3	3	4	4	143.9	0	81.6	0	105.9	52.2	147.2	22.9	115.5	0	237.7	55.9	0	80.8	29.9	166.1	0	245.9	75.2	195.6	28.1	243	58.6	54	45.7	258	83.8	109.8	54.3	65	49.3	37	0	90.7	208.9	127.4	0	121.6	132.8	123.1	72.1	166.8	247.9	176.3	71.9	141.3	147.2	129	1.05169e+06	0	108915	0	741959	67822.1	512762	115360	332756	0	1.70513e+06	64506.1	0	122350	104992	856100	0	307654	167835	639761	86896.8	761163	131062	200214	166817	728221	143179	314286	181769	213461	104442	132216	0	641816	1.33126e+06	592710	0	878617	792120	496638	267737	1.28859e+06	1.53313e+06	734894	257155	987244	983378	520764	2.77186e+07	0	1.3943e+07	0	2.07226e+07	1.16649e+07	2.89144e+07	4.73227e+06	2.17295e+07	0	4.58577e+07	1.18374e+07	0	1.74454e+07	5.6484e+06	3.29062e+07	0	4.31556e+07	1.50992e+07	3.69562e+07	5.1347e+06	5.11016e+07	1.23358e+07	1.08858e+07	8.14778e+06	4.98436e+07	1.69471e+07	2.1236e+07	9.97733e+06	1.33742e+07	1.0473e+07	7.58507e+06	0	1.79521e+07	4.0489e+07	2.42702e+07	0	2.39057e+07	2.54329e+07	2.40679e+07	1.45327e+07	3.33533e+07	4.8371e+07	3.38454e+07	1.43887e+07	2.80972e+07	2.92296e+07	2.50834e+07	2.77186e+07	9205.95	1.3943e+07	9205.95	2.07226e+07	1.16649e+07	2.89144e+07	4.73227e+06	2.17295e+07	2.17295e+07	4.58577e+07	1.18374e+07	1.74454e+07	1.74454e+07	5.6484e+06	3.29062e+07	3.69562e+07	4.31556e+07	1.50992e+07	3.69562e+07	5.1347e+06	5.11016e+07	1.23358e+07	1.08858e+07	8.14778e+06	4.98436e+07	1.69471e+07	2.1236e+07	9.97733e+06	1.33742e+07	1.0473e+07	7.58507e+06	2.42702e+07	1.79521e+07	4.0489e+07	2.42702e+07	2.40679e+07	2.39057e+07	2.54329e+07	2.40679e+07	1.45327e+07	3.33533e+07	4.8371e+07	3.38454e+07	1.43887e+07	2.80972e+07	2.92296e+07	2.50834e+07	1.042e+07	1.65085e+07	2.52885e+07	1.83613e+07	3.30418e+07	1.98645e+07	2.40436e+07	1.03524e+07	2.67453e+07	2.43686e+07	3.25256e+07	2.41997e+07	0.315358	0.831059	1.05178	1.77363	0.601192	0.727673	0.313313	0.80944	1.22674	1.35277	2.33759	0.0465874	0.785223	0.917811	0.210576	0.321438	0.441523	0.0111172	0.451293	0.683873	0.484196	0.00836714	1	0	0	0	0	0	1	0	0	0	1	1	2	1
FALSE	High	FTAATLEHGMHPPVSPKPEWR	[R].FTAATLEHGMHPPVSPKPEWR.[V]	1xOxidation [M10]; 1xPhospho [S15(100)]	5.74799e-08	5.71308e-05	1	1	1	22	AT2G42600.1	AT2G42600.1 [687-707]	AT2G42600.1 1xPhospho [S701(100)]	phosphoenolpyruvate carboxylase 2	ATPPC2, PPC2	AT2G42600.1	0	2484.15	21		1.963e-06	4.024e-10	7.18	58.99	0.834	0.897	1.136	0.663	1.118	0.782	0.693	0.444	0.715	1.086	0.613	1.041	0.898	1.675	0.893	1.013	2.968	-0.26	-0.16	0.18	-0.59	0.16	-0.35	-0.53	-1.17	-0.48	0.12	-0.71	0.06	-0.16	0.74	-0.16	0.02	1.57	0.971022	0.800245	0.543417	0.502214	0.918845	0.795022	0.41536	0.228397	0.601428	0.620585	0.631555	0.849261	0.974522	0.41034	0.894339	0.811673	0.000117586	22.49	16.82	33.32	18.89	48.93	30.56	37.83	20.13	16.88	0	76.23	51.04	72.55	0	52.01	83.65	76.23	84.4	70.3	75.7	95.8	127.2	56.5	90.9	138.2	78	69.6	81.6	231.6	17.87	24.01	16.35	34.96		47.43	38.57		72.35	37.14	56.84		2	2	2	2	1	3	3	1	3	3	3	1	139	0	179.3	0	156.3	0	110.9	0	126.1	0	159.1	0	139.4	0	230.9	0	0	0	238.1	0	211.2	0	93.1	105.8	299.3	0	152.8	170.2	258.7	0	0	0	0	375.9	96.4	146	0	200.8	97	130.4	0	299.2	97.7	152.8	0	433.4	0	0	506610	0	119284	0	546099	0	192702	0	181188	0	569101	0	321987	0	404654	0	0	0	264850	0	326049	0	103815	195381	544942	0	130246	242881	431793	0	0	0	0	1326274	306461	338711	0	723530	288369	262168	0	1.1525e+06	301230	317558	0	1509655	0	0	1.33524e+07	0	1.52704e+07	0	1.52523e+07	0	1.08663e+07	0	1.18318e+07	0	1.53054e+07	0	1.30262e+07	0	2.17697e+07	0	0	0	2.38272e+07	0	1.92661e+07	0	9.77131e+06	1.06231e+07	2.66164e+07	0	1.54163e+07	1.64112e+07	2.37012e+07	0	0	0	0	3.70969e+07	9.32074e+06	1.38695e+07	0	1.9686e+07	9.25876e+06	1.27051e+07	0	2.9831e+07	9.50397e+06	1.46251e+07	0	4.29651e+07	0	0	1.33524e+07	9205.95	1.52704e+07	9205.95	1.52523e+07	9205.95	1.08663e+07	9205.95	1.18318e+07	9205.95	1.53054e+07	9205.95	1.30262e+07	9205.95	2.17697e+07	9205.95	9205.95	9205.95	2.38272e+07	9205.95	1.92661e+07	1.06231e+07	9.77131e+06	1.06231e+07	2.66164e+07	1.64112e+07	1.54163e+07	1.64112e+07	2.37012e+07	9205.95	9205.95	9205.95	1.38695e+07	3.70969e+07	9.32074e+06	1.38695e+07	1.27051e+07	1.9686e+07	9.25876e+06	1.27051e+07	1.46251e+07	2.9831e+07	9.50397e+06	1.46251e+07	9205.95	4.29651e+07	9205.95	9205.95	7.16031e+06	6.53426e+06	6.78891e+06	8.70356e+06	5.9637e+06	1.25709e+07	1.87138e+07	5.93221e+06	1.85391e+07	1.35887e+07	1.71463e+07	1.07482e+07	1.20065	0.519793	0.362776	1.46717	2.1079	3.13795	0.994719	3.10866	1.08097	0.916237	1.81183	0.874436	0.225917	0.0467557	0.739812	0.339059	0.0981125	0.99713	0.196352	0.756253	0.770314	0.708121	0	0	1	0	0	0	0	0	0	0	0	0	1	0
FALSE	High	FTGITAELAVPDSTR	[K].FTGITAELAVPDSTR.[G]	1xPhospho [S13(99.7)]	1.49058e-07	5.71308e-05	1	1	2	57	AT3G53110.1	AT3G53110.1 [188-202]	AT3G53110.1 1xPhospho [S200(99.7)]	P-loop containing nucleoside triphosphate hydrolases superfamily protein	LOS4	AT3G53110.1	0	1657.78	15		1.963e-06	1.23e-09	4.69	79.01	1.571	1.224	0.879	0.373	0.505	0.191	0.569	0.904	0.876	0.444	0.177	0.205	0.358	0.937	0.561	1.659	1.921	0.65	0.29	-0.19	-1.42	-0.99	-2.39	-0.81	-0.15	-0.19	-1.17	-2.49	-2.29	-1.48	-0.09	-0.83	0.73	0.94	0.135905	0.268141	0.881758	0.0842542	0.197626	0.00190368	0.304994	0.992308	0.958656	0.248898	0.0206699	0.00873121	0.114266	0.903647	0.361218	0.134485	0.103843	141.35	129.43	122.09	74.58	117.03	130.96	103.94	63.02	81.53	74.19	109.74	71.26	82.45	72.68	122.14	113.52	113.92	66.8	76.9	48.2	58.8	179	182.1	208.4	97.6	43.4	41.4	91.4	105.9	86.08	103.49	100.72	101.72	41.26	43.74	83.94	84.65	102.84	68.6	39.08	41.83	3	4	4	4	3	4	4	4	4	3	3	3	0	115.7	9.9	59	1.2	143.1	32.2	231	6.5	150.9	13.6	132.9	71.4	167.9	2.7	37.7	0	158	302.4	154.1	159.1	245.3	162.4	73.8	136.7	574.2	247.3	86.5	107.1	281.6	69.3	46.2	157.2	23.8	12.8	61.6	36.5	6.8	45.7	0	97.2	80.7	41.5	0	93.5	0	46.4	116.6	0	167215	13632.8	80091.7	8983.13	192056	115809	1.19913e+06	19415.4	831546	100625	158358	341465	262527	9664.36	200370	0	204039	696299	520327	508388	793261	374665	282064	515393	1.67331e+06	436297	255511	369931	954821	151683	170506	108041	173833	83876.5	295987	118550	50513.7	281347	0	372595	643181	265118	0	345125	0	319977	485918	0	2.48642e+07	1.74524e+06	1.01842e+07	250895	3.30323e+07	6.53043e+06	4.91902e+07	1.26785e+06	3.13943e+07	2.7062e+06	2.90601e+07	1.38142e+07	3.74325e+07	519925	7.70168e+06	0	2.86213e+07	6.26425e+07	3.0057e+07	3.00405e+07	5.32565e+07	3.52644e+07	1.53361e+07	2.51731e+07	1.14531e+08	5.16415e+07	1.72646e+07	2.03056e+07	5.98234e+07	1.52103e+07	9.78177e+06	2.48502e+07	4.86223e+06	2.55103e+06	1.212e+07	7.36533e+06	1.37439e+06	9.0333e+06	0	2.02244e+07	1.66479e+07	8.36463e+06	0	1.93109e+07	0	9.51088e+06	2.3405e+07	1.01842e+07	2.48642e+07	1.74524e+06	1.01842e+07	250895	3.30323e+07	6.53043e+06	4.91902e+07	1.26785e+06	3.13943e+07	2.7062e+06	2.90601e+07	1.38142e+07	3.74325e+07	519925	7.70168e+06	3.0057e+07	2.86213e+07	6.26425e+07	3.0057e+07	3.00405e+07	5.32565e+07	3.52644e+07	1.53361e+07	2.51731e+07	1.14531e+08	5.16415e+07	1.72646e+07	2.03056e+07	5.98234e+07	1.52103e+07	9.78177e+06	2.48502e+07	4.86223e+06	2.55103e+06	1.212e+07	7.36533e+06	1.37439e+06	9.0333e+06	7.36533e+06	2.02244e+07	1.66479e+07	8.36463e+06	1.66479e+07	1.93109e+07	1.93109e+07	9.51088e+06	2.3405e+07	1.17445e+07	2.22509e+07	1.61071e+07	1.48671e+07	3.78444e+07	3.34744e+07	5.21526e+07	2.62803e+07	1.10959e+07	6.28459e+06	1.54712e+07	1.78844e+07	0.310335	0.664716	0.308846	0.565713	0.884525	1.37808	0.694429	0.293197	0.187743	0.296653	0.680526	0.0342684	0.449287	0.176259	0.443412	0.714432	0.565816	0.44268	0.0326571	0.0145713	0.149506	0.502166	1	0	0	0	0	0	0	1	1	0	0	0	3	0
FALSE	High	FTNPSPCNSPVLQR	[K].FTNPSPCNSPVLQR.[Q]	1xCarbamidomethyl [C7]; 2xPhospho [S5(100); S9(100)]	3.94707e-05	5.71308e-05	1	2	3	84	AT1G09730.1	AT1G09730.1 [28-41]	AT1G09730.1 2xPhospho [S32(100); S36(100)]	Cysteine proteinases superfamily protein		AT1G09730.2; AT1G09730.1	0	1776.72	14		1.963e-06	8.416e-07	4.39	50.87	1.102	0.881	0.798	1.724	1.336	1.499	1.145	1.438	1.113	1.083	1.757	1.354	1.294	1.688	1.048	0.875	1.191	0.14	-0.18	-0.33	0.79	0.42	0.58	0.2	0.52	0.15	0.11	0.81	0.44	0.37	0.76	0.07	-0.19	0.25	0.689617	0.862318	0.682246	0.180638	0.413597	0.218283	0.713936	0.305396	0.578011	0.717984	0.356421	0.471224	0.466316	0.202642	0.807891	0.551291	0.371261	31.33	24.6	35.61	45.81	40.36	47.52	37.65	44.95	52.15	49.05	45.22	35.96	56.64	61.68	22.06	19.32	58.31	109.2	117.2	94.9	93.2	68.5	87.7	76.2	84.5	109.9	118.7	96.6	143.4	25.85	27.19	32.16	23.44	44.83	44.05	45.23	37.89	21.5	11.07	8.51	40.84	3	4	4	4	2	4	4	4	3	4	4	4	113	95.4	156.5	0	132.9	100.4	180.6	110.6	164.5	85	98.1	98.3	91.6	68.6	122.9	101.4	0	0	51.1	98.4	167.5	89	62.1	92.5	136.5	59.5	51.7	104.6	113	76	41.8	100.6	0	113.7	101.9	152.3	111.2	131.9	114.4	139.8	93.4	105.2	95	111.5	71.2	189	188.5	116.9	6876708	1112713	1.73971e+06	0	7758857	1.08751e+06	5241409	4.63228e+06	3.9467e+06	3780915	5864861	945068	3535885	865472	3.59828e+06	4.35507e+06	0	0	948858	2682703	4320621	2.32257e+06	1.15579e+06	2854189	4.15394e+06	1.39874e+06	736614	2.49456e+06	3.15109e+06	2.07965e+06	738266	2996426	0	6.70232e+06	5.41069e+06	5.90354e+06	2.91266e+06	7938486	5.68186e+06	4698654	2.88958e+06	6770730	4.89309e+06	3.87223e+06	2.12274e+06	1.09982e+07	1.04866e+07	3.93091e+06	1.81245e+08	1.65456e+08	2.22714e+08	0	2.16701e+08	1.87044e+08	2.95561e+08	1.90024e+08	2.57726e+08	1.42745e+08	1.5773e+08	1.73428e+08	1.43046e+08	1.23404e+08	1.93581e+08	1.67397e+08	0	0	8.5364e+07	1.54968e+08	2.55304e+08	1.55928e+08	1.08785e+08	1.55185e+08	2.02889e+08	9.57378e+07	8.7188e+07	1.68555e+08	1.72964e+08	1.30299e+08	7.40307e+07	1.71902e+08	0	1.87469e+08	1.64561e+08	2.41737e+08	1.8096e+08	2.15993e+08	1.82429e+08	2.27705e+08	1.56846e+08	1.75251e+08	1.5438e+08	1.78334e+08	1.18775e+08	3.13012e+08	3.117e+08	1.89338e+08	1.81245e+08	1.65456e+08	2.22714e+08	1.81245e+08	2.16701e+08	1.87044e+08	2.95561e+08	1.90024e+08	2.57726e+08	1.42745e+08	1.5773e+08	1.73428e+08	1.43046e+08	1.23404e+08	1.93581e+08	1.67397e+08	9205.95	9205.95	8.5364e+07	1.54968e+08	2.55304e+08	1.55928e+08	1.08785e+08	1.55185e+08	2.02889e+08	9.57378e+07	8.7188e+07	1.68555e+08	1.72964e+08	1.30299e+08	7.40307e+07	1.71902e+08	1.87469e+08	1.87469e+08	1.64561e+08	2.41737e+08	1.8096e+08	2.15993e+08	1.82429e+08	2.27705e+08	1.56846e+08	1.75251e+08	1.5438e+08	1.78334e+08	1.18775e+08	3.13012e+08	3.117e+08	1.89338e+08	1.87665e+08	2.22332e+08	1.82907e+08	1.56857e+08	6.00876e+07	1.68801e+08	1.38592e+08	1.37299e+08	1.95309e+08	2.01772e+08	1.66203e+08	2.33206e+08	3.12319	1.31713	1.31975	1.14245	2.80924	2.30651	2.28498	3.25041	1.19532	1.19922	1.69853	0.0178006	0.228415	0.28927	0.508458	0.0664581	0.145023	0.130837	0.0162997	0.357158	0.375043	0.121966	1	0	0	0	0	0	0	1	0	0	0	0	2	0
FALSE	High	ASFCIASPNSTTALPR	[R].ASFCIASPNSTTALPR.[S]	1xCarbamidomethyl [C4]; 1xPhospho [S7(100)]	8.36646e-07	5.71308e-05	1	1	2	5	AT2G17440.1	AT2G17440.1 [106-121]	AT2G17440.1 1xPhospho [S112(100)]	plant intracellular ras group-related LRR 5	PIRL5	AT2G17440.1	0	1772.8	16		1.963e-06	9.255e-09	3.61	72.53	0.441	0.726	0.412	0.904	0.592	0.848	0.755	0.673	0.862	0.613	0.499	0.715	0.614	1.087	1.007	1.052	1.423	-1.18	-0.46	-1.28	-0.15	-0.76	-0.24	-0.41	-0.57	-0.21	-0.71	-1	-0.48	-0.7	0.12	0.01	0.07	0.51	0.395402	0.91305	0.240314	0.900705	0.404705	0.993872	0.587331	0.786064	0.992227	0.587756	0.546388	0.664743	0.56984	0.763071	0.860823	0.685353	0.26116	43.9	15.27	15.27	22.23	46.66	2.16	15.95	24.37	24.38	38.14	49.86	34.59	28.53	37.99	56.36	57.22	46.77	153.7	60.9	111.6	63.4	152.8	102.9	131.6	84	76.3	73.5	80.9	108.5	20.25	43.03			23.28	2.1	2.06	34.37	52.19	26.06	21.95	31.98	3	2	1	1	2	2	2	3	2	3	3	2	201.7	275.5	303.8	0	0	149.3	0	79.7	0	0	0	199.9	0	0	113.6	0	0	0	323.3	231.9	0	0	187.1	181.6	0	232.5	0	239.4	0	246.9	134.3	150.4	0	0	201.3	92.8	177.8	0	106.5	131.7	179.5	0	144.9	115.2	154.5	0	244.8	0	355952	93124.9	97923	0	0	46886.4	0	96744.6	0	0	0	55727.3	0	0	96429.1	0	0	0	174174	183201	0	0	101020	162502	0	158518	0	165445	0	195914	68754.7	129927	0	0	309916	104257	134945	0	153416	128336	161023	0	216464	115977	133466	0	394845	0	9.38159e+06	1.38473e+07	1.25359e+07	0	0	8.06415e+06	0	3.96862e+06	0	0	0	1.02264e+07	0	0	5.18771e+06	0	0	0	1.56695e+07	1.05827e+07	0	0	9.50821e+06	8.83541e+06	0	1.08498e+07	0	1.11789e+07	0	1.22748e+07	6.89447e+06	7.45378e+06	0	0	9.42581e+06	4.26909e+06	8.38393e+06	0	4.92578e+06	6.2194e+06	8.74028e+06	0	6.82955e+06	5.34129e+06	7.46788e+06	0	1.17362e+07	0	9.38159e+06	1.38473e+07	1.25359e+07	1.25359e+07	9205.95	8.06415e+06	9205.95	3.96862e+06	9205.95	9205.95	9205.95	1.02264e+07	9205.95	9205.95	5.18771e+06	9205.95	9205.95	9205.95	1.56695e+07	1.05827e+07	9205.95	9205.95	9.50821e+06	8.83541e+06	9205.95	1.08498e+07	9205.95	1.11789e+07	7.45378e+06	1.22748e+07	6.89447e+06	7.45378e+06	9205.95	9205.95	9.42581e+06	4.26909e+06	8.38393e+06	6.2194e+06	4.92578e+06	6.2194e+06	8.74028e+06	6.82955e+06	6.82955e+06	5.34129e+06	7.46788e+06	9205.95	1.17362e+07	9205.95	1.20752e+07	3.01279e+06	2.56351e+06	1.30383e+06	6.56766e+06	4.59051e+06	5.5118e+06	8.51921e+06	3.42833e+06	6.43713e+06	6.93516e+06	4.80563e+06	1.83858	0.656309	0.465095	0.153046	0.698956	0.839233	1.29714	0.522001	1.40227	1.25824	0.564094	0.221693	0.646986	0.496796	0.00715268	0.690867	0.841335	0.652719	0.513227	0.526012	0.677026	0.285021	0	0	0	1	0	0	0	0	0	0	0	0	1	0
FALSE	High	FTSESDSIADSSK	[K].FTSESDSIADSSK.[L]	1xPhospho [S3(99.5)]	0.000419388	5.71308e-05	1	1	3	10	AT4G02510.2	AT4G02510.2 [299-311]	AT4G02510.2 1xPhospho [S301(99.5)]	translocon at the outer envelope membrane of chloroplasts 159	TOC159, TOC86, PPI2, TOC160, ATTOC159	AT4G02510.2	0	1453.57	13		1.963e-06	1.365e-05	2.15	29.82	2.097	2.639	2.066	0.391	0.857	0.695	0.618	0.679	1.031	1.048	0.834	1.151	0.677	0.273	0.924	0.798	0.341	1.07	1.4	1.05	-1.36	-0.22	-0.52	-0.69	-0.56	0.04	0.07	-0.26	0.2	-0.56	-1.88	-0.11	-0.33	-1.55	0.0476358	0.0107198	0.0594751	0.119004	0.736263	0.591577	0.293772	0.737264	0.767088	0.594615	0.918727	0.784919	0.65032	0.0673921	0.952092	0.561372	0.00792848	58.81	53.95	56.33	61.93	64.17	87.63	33.05	28.03	90.4	40.48	44.1	22.6	97.13	104.79	37.36	30.23	95.49	41.5	73.2	95.2	91.2	143.1	101	147.5	140.9	112.6	115.8	99.8	38.4	43.69	40.58	54.54	26.26	38.13	57.4	63.05	27.73	31.98	33.63	28.47	152.07	4	4	4	4	4	4	4	4	3	4	4	4	28.4	64.7	57.2	27.2	84.2	131.6	59	60	85.9	62.6	99.6	201.5	98.9	114.1	79.4	60.8	56.6	131.7	165.3	146.7	108.4	11.7	93.3	103.2	258	34.5	145.2	141.4	191.9	98.3	145.7	128.6	0	70.8	138.6	109.4	123.2	51	120.4	105.1	106.9	52.2	104.1	90.4	41.4	7.3	33.6	370.3	220860	96386.4	81308.5	38126.6	627994	182103	218854	321533	263462	355895	760966	247570	487712	183982	297259	333546	35833.1	175492	392653	510956	357462	38875.6	222143	407162	1.00307e+06	103592	264348	430917	684067	343709	328926	489556	0	533747	940698	541734	412336	392087	764552	451418	422762	429699	685739	401000	157553	54024.5	239241	1.59171e+06	5.82107e+06	1.43323e+07	1.04089e+07	4.84808e+06	1.75396e+07	3.13205e+07	1.23411e+07	1.31898e+07	1.72045e+07	1.34365e+07	2.04654e+07	4.54312e+07	1.97307e+07	2.62331e+07	1.5992e+07	1.28206e+07	8.18929e+06	2.46168e+07	3.5325e+07	2.95157e+07	2.11223e+07	2.60996e+06	2.09087e+07	2.21379e+07	4.89924e+07	7.09044e+06	3.12891e+07	2.91166e+07	3.75486e+07	2.15348e+07	3.29835e+07	2.80854e+07	0	1.49293e+07	2.86105e+07	2.21828e+07	2.56179e+07	1.0668e+07	2.45478e+07	2.18765e+07	2.29474e+07	1.11222e+07	2.16354e+07	1.84679e+07	8.81565e+06	1.53755e+06	7.11112e+06	7.6667e+07	5.82107e+06	1.43323e+07	1.04089e+07	4.84808e+06	1.75396e+07	3.13205e+07	1.23411e+07	1.31898e+07	1.72045e+07	1.34365e+07	2.04654e+07	4.54312e+07	1.97307e+07	2.62331e+07	1.5992e+07	1.28206e+07	8.18929e+06	2.46168e+07	3.5325e+07	2.95157e+07	2.11223e+07	2.60996e+06	2.09087e+07	2.21379e+07	4.89924e+07	7.09044e+06	3.12891e+07	2.91166e+07	3.75486e+07	2.15348e+07	3.29835e+07	2.80854e+07	2.21828e+07	1.49293e+07	2.86105e+07	2.21828e+07	2.56179e+07	1.0668e+07	2.45478e+07	2.18765e+07	2.29474e+07	1.11222e+07	2.16354e+07	1.84679e+07	8.81565e+06	1.53755e+06	7.11112e+06	7.6667e+07	8.85259e+06	1.85978e+07	2.41344e+07	1.86941e+07	2.44117e+07	1.66947e+07	2.91221e+07	3.00381e+07	2.19764e+07	2.06775e+07	1.85432e+07	2.35328e+07	0.362638	1.11399	0.828731	0.622347	0.683882	1.19296	1.23048	0.90024	1.23857	0.636741	0.783433	0.0467367	0.777365	0.672615	0.0445731	0.342772	0.665965	0.437574	0.719514	0.519264	0.283666	0.731705	1	0	0	0	0	0	0	0	0	0	0	0	1	0
FALSE	High	FTSNSSAKDLLEK	[R].FTSNSSAKDLLEK.[I]	1xPhospho [S6(100)]	2.23465e-05	5.71308e-05	1	2	2	14	AT3G17510.1	AT3G17510.1 [348-360]	AT3G17510.1 1xPhospho [S353(100)]	CBL-interacting protein kinase 1	CIPK1	AT3G17510.2; AT3G17510.1	1	1519.7	13		1.963e-06	4.325e-07	3.92	43.59	0.49	0.66	1.271	100	100	100	2.757			100	100	100	100	1.83	0.961	1.008	0.582	-1.03	-0.6	0.35	6.64	6.64	6.64	1.46			6.64	6.64	6.64	6.64	0.87	-0.06	0.01	-0.78	0.226025	0.582255	0.391096	1e-17	1e-17	1e-17	0.0840611			1e-17	1e-17	1e-17	1e-17	0.288378	0.950291	0.817929	0.256345	14.43	26.58	2				10.69							38.19	26.89	5.57	11.17	149.9	73.5	99	190.6				69.1	174	167.2	175.4	101.2		47.2	54.28	1.9				18.56		21.09	11.41	40.07	1	4	3	2	0	0	0	3	1	3	4	3	223.1	0	0	0	108.2	92.3	110.4	230.3	147.2	0	124.9	320.9	287.4	279.8	0	0	0	0	0	0	0	0	0	0	0	0	0	0	0	102.8	76.5	110.8	0	0	0	259	198.4	248.8	0	303.9	275.6	266.1	210.7	256.1	276.1	140.1	150.6	0	569987	0	0	0	265176	41959.7	134561	405076	148342	0	313205	129495	465757	148196	0	0	0	0	0	0	0	0	0	0	0	0	0	0	0	118151	56746	138611	0	0	0	421275	218026	628775	0	428678	358023	718740	455596	373278	345419	342162	351749	0	1.50228e+07	0	0	0	7.40626e+06	7.21679e+06	7.58781e+06	1.66169e+07	9.68695e+06	0	8.42333e+06	2.37635e+07	1.88425e+07	2.11307e+07	0	0	0	0	0	0	0	0	0	0	0	0	0	0	0	7.40265e+06	5.69029e+06	7.95199e+06	0	0	0	1.72503e+07	1.35457e+07	1.71079e+07	0	2.07745e+07	1.94334e+07	1.86036e+07	1.43743e+07	1.71912e+07	1.93274e+07	9.738e+06	1.04553e+07	0	1.50228e+07	9205.95	9205.95	9205.95	7.40626e+06	7.21679e+06	7.58781e+06	1.66169e+07	9.68695e+06	9.68695e+06	8.42333e+06	2.37635e+07	1.88425e+07	2.11307e+07	9205.95	9205.95	9205.95	9205.95	9205.95	9205.95	9205.95	9205.95	9205.95	9205.95	9205.95	9205.95	9205.95	9205.95	7.40265e+06	7.40265e+06	5.69029e+06	7.95199e+06	9205.95	9205.95	9205.95	1.72503e+07	1.35457e+07	1.71079e+07	1.71079e+07	2.07745e+07	1.94334e+07	1.86036e+07	1.43743e+07	1.71912e+07	1.93274e+07	9.738e+06	1.04553e+07	1.04553e+07	3.7626e+06	9.70694e+06	1.28902e+07	9.9979e+06	9205.95	9205.95	9205.95	7.1119e+06	4.31948e+06	1.7134e+07	1.74007e+07	1.2494e+07	408.714	1054.42	1400.2	1.4058	1	1	772.533	469.205	1861.19	1890.15	1.75677	0.355918	0.00563528	0.0121896	0.636863	1	1	6.85902e-06	0.355918	2.46456e-05	4.27967e-06	0.0607931	0	1	1	0	0	0	1	0	1	1	0	1	4	0
FALSE	High	ASESHSPDGEQNAVTETK	[K].ASESHSPDGEQNAVTETK.[L]	1xPhospho [S6(100)]	1.87135e-06	5.71308e-05	1	2	2	30	AT5G05570.1	AT5G05570.1 [775-792]	AT5G05570.1 1xPhospho [S780(100)]	transducin family protein / WD-40 repeat family protein		AT5G05570.2; AT5G05570.1	0	1966.8	18		1.963e-06	2.375e-08	3.46	14.79	0.257	0.423	0.01	1.59	0.484	0.969	0.01	0.845	0.694	0.93	0.01	0.59	0.085	0.598	100	100	100	-1.96	-1.24	-6.64	0.67	-1.05	-0.05	-6.64	-0.24	-0.53	-0.11	-6.64	-0.76	-3.56	-0.74	6.64	6.64	6.64	0.0627931	0.318538	1e-17	0.464409	0.222462	0.843681	1e-17	0.833336	0.774966	0.714471	1e-17	0.504257	0.0105326	0.534134	1e-17	1e-17	1e-17	147.01	147.01		147.01	58.22	111.79		65.08	81.81	26.41		65.43	111.79	38.62				260.9	67.1	110.4		164.1	138.6	113.9	152.6		91.6	9.6	91.2	99.58					51.57	86.46	19.35		71.87		44.8	2	1	1	0	1	4	3	3	0	3	1	3	162.3	0	934.9	0	100.2	0	0	0	164.8	0	0	0	0	0	0	0	0	0	0	245.1	292	129.5	388.4	146.7	41.8	0	379.5	170.1	0	188	277.2	227.8	0	0	0	0	60.1	288.7	0	136.8	0	14.4	0	0	91.5	224	136.2	0	102706	0	108017	0	60805.1	0	0	0	41109	0	0	0	0	0	0	0	0	0	0	69406	78281.5	35121.5	75172.2	47057.5	13229.4	0	56169.9	42147.1	0	53471.3	50888.2	70530.7	0	0	0	0	16349.9	180626	0	47791	0	9618.36	0	0	28324.3	135523	78743.7	0	2.70696e+06	0	1.38281e+07	0	1.69826e+06	0	0	0	2.68448e+06	0	0	0	0	0	0	0	0	0	0	4.00928e+06	4.62562e+06	2.35793e+06	7.0754e+06	2.55857e+06	646156	0	6.64845e+06	2.84784e+06	0	3.35019e+06	5.10289e+06	4.04627e+06	0	0	0	0	1.0158e+06	4.91452e+06	0	2.31603e+06	0	248958	0	0	1.58484e+06	3.85701e+06	2.34055e+06	0	2.70696e+06	9205.95	1.38281e+07	9205.95	1.69826e+06	9205.95	9205.95	9205.95	2.68448e+06	9205.95	9205.95	9205.95	9205.95	9205.95	9205.95	9205.95	9205.95	9205.95	9205.95	4.00928e+06	4.62562e+06	2.35793e+06	7.0754e+06	2.55857e+06	646156	2.84784e+06	6.64845e+06	2.84784e+06	4.04627e+06	3.35019e+06	5.10289e+06	4.04627e+06	9205.95	9205.95	9205.95	9205.95	1.0158e+06	4.91452e+06	2.31603e+06	2.31603e+06	9205.95	248958	9205.95	9205.95	1.58484e+06	3.85701e+06	2.34055e+06	2.34055e+06	4.13838e+06	431469	678025	9205.95	1.00922e+06	4.15438e+06	3.24757e+06	4.13641e+06	9205.95	2.6406e+06	69144	2.53074e+06	4.10055	0.103859	0.208779	0.00222559	4.11641	3.21789	4.0986	0.00912181	0.635617	0.021291	0.611821	0.398139	0.019593	0.119253	2.7096e-05	0.0787921	0.210903	0.0259193	0.355918	0.311772	0.0437017	0.0363402	0	1	0	1	0	0	1	0	0	1	0	1	3	1
FALSE	High	FTTQKSMESNVANGNTTIDIHHPCR	[R].FTTQKSMESNVANGNTTIDIHHPCR.[V]	1xCarbamidomethyl [C24]; 1xPhospho [T/S]	1.59799e-13	5.71308e-05	1	2	2	7	AT4G24520.1	AT4G24520.1 [270-294]		P450 reductase 1	ATR1, AR1	AT4G24520.1; AT4G24520.2	1	2938.3	25		1.963e-06	1.192e-15	6	50.24	0.784	0.947	0.628	2.885	2.981	100	100	0.911	0.01	0.01	2.084	2.129	100	100	0.946	0.781	0.467	-0.35	-0.08	-0.67	1.53	1.58	6.64	6.64	-0.13	-6.64	-6.64	1.06	1.09	6.64	6.64	-0.08	-0.36	-1.1	0.915561	0.749011	0.54917	0.0867061	0.0509836	1e-17	1e-17	0.654306	1e-17	1e-17	0.249328	0.213394	1e-17	1e-17	0.932309	0.674023	0.119716	83.82	70.8	80.49	67.32	86.53			59.16			88.01	80.54			79.28	90.21	64.29	195	159.2	184.8	122.4	58.6	53.4			157.2	113.7	91.7	64	57.51	68.29	16.08		55.06	8.15			49.16	62.62	59.7	40.47	3	3	2	1	2	2	0	0	4	3	2	3	301.8	0	138	496.4	389.4	69.1	0	246.3	0	320.4	255	0	189.4	0	0	0	0	136.8	0	60.1	78	87.5	0	0	0	0	0	0	0	0	0	0	293.4	277.2	64.5	213.3	175.9	318.6	80.2	0	90.4	222.6	0	0	58.3	138	99	0	695502	0	58059.9	206020	860758	28346.6	0	390660	0	539400	576943	0	276861	0	0	0	0	53993.9	0	62039.9	76155.9	86490	0	0	0	0	0	0	0	0	0	0	61605.1	618603	129709	313011	174384	726237	150902	0	105974	542341	0	0	65791.8	304094	208610	0	1.83309e+07	0	7.43269e+06	2.6197e+07	2.40406e+07	4.87542e+06	0	1.60255e+07	0	2.03646e+07	1.55163e+07	0	1.12006e+07	0	0	0	0	7.57389e+06	0	3.58377e+06	4.50002e+06	5.80661e+06	0	0	0	0	0	0	0	0	0	0	1.41696e+07	1.73028e+07	3.94499e+06	1.28171e+07	1.08342e+07	1.97597e+07	4.84505e+06	0	5.75227e+06	1.40378e+07	0	0	3.68127e+06	8.65458e+06	6.20063e+06	0	1.83309e+07	1.83309e+07	7.43269e+06	2.6197e+07	2.40406e+07	4.87542e+06	1.60255e+07	1.60255e+07	9205.95	2.03646e+07	1.55163e+07	9205.95	1.12006e+07	9205.95	9205.95	9205.95	9205.95	7.57389e+06	9205.95	3.58377e+06	4.50002e+06	5.80661e+06	9205.95	9205.95	9205.95	9205.95	9205.95	9205.95	9205.95	9205.95	9205.95	9205.95	1.41696e+07	1.73028e+07	3.94499e+06	1.28171e+07	1.08342e+07	1.97597e+07	4.84505e+06	1.08342e+07	5.75227e+06	1.40378e+07	9205.95	9205.95	3.68127e+06	8.65458e+06	6.20063e+06	6.20063e+06	1.75729e+07	1.52418e+07	8.97483e+06	2.80705e+06	2.79402e+06	2.58126e+06	9205.95	9205.95	1.20586e+07	1.15683e+07	4.95211e+06	6.18428e+06	6.28946	5.90478	974.895	304.917	0.923852	0.00329488	0.00329488	4.31587	4.48164	537.925	671.77	0.0132594	0.0239444	0.139801	0.355918	0.930823	0.173274	0.173274	0.0338034	0.039341	0.186798	0.000897711	1	1	0	0	0	0	0	1	1	0	1	0	5	0
FALSE	High	ASGSGKPLHWTSCLK	[R].ASGSGKPLHWTSCLK.[I]	1xCarbamidomethyl [C13]; 1xPhospho [S4(100)]	6.61109e-07	5.71308e-05	1	1	3	68	AT1G10850.1	AT1G10850.1 [447-461]	AT1G10850.1 1xPhospho [S450(100)]	Leucine-rich repeat protein kinase family protein		AT1G10850.1	0	1708.79	15		1.963e-06	7.044e-09	4.25	45.29	0.638	0.568	0.619	0.685	0.439	0.26	0.284	0.827	1.149	1.472	0.707	0.48	0.479	0.343	0.649	0.845	0.61	-0.65	-0.82	-0.69	-0.55	-1.19	-1.94	-1.81	-0.27	0.2	0.56	-0.5	-1.06	-1.06	-1.54	-0.62	-0.24	-0.71	0.548284	0.41083	0.467021	0.414371	0.0481686	0.00897473	0.000356261	0.794482	0.540975	0.236104	0.659634	0.172681	0.204917	0.0286509	0.121189	0.508699	0.119166	83.57	93.38	97.85	116.68	97.38	107.6	77.2	119.38	122.23	101.38	115.65	95.3	76.45	118.37	79.21	49.58	87.61	101.4	63.3	59.2	62.7	147.9	144.2	133	185.7	104.6	70.7	63.6	63.8	77.31	44.34	75.92	63.95	107.73	88.07	82.89	64.45	54.14	65.36	56.08	111.07	4	4	4	4	4	4	3	3	2	4	3	4	205.5	117.8	22.4	63.5	56.4	94.5	32.3	51.8	14.1	28.2	90.5	105.7	115.7	70.3	40.8	24.2	514.2	25.7	177.4	89.9	345.8	25	124.7	121.5	388.2	0	113.5	93.9	367.6	0	110.4	158.5	0	0	59.6	133.6	53.1	13.1	68.5	109.8	46.7	0	54.3	122.6	53	10.7	55.9	229.1	4.96584e+06	545340	98950.7	276504	1.30668e+06	406509	371881	861970	134047	496965	2.14767e+06	403614	1.77269e+06	351907	473823	412556	1.01168e+06	106167	1.30856e+06	972211	3.54078e+06	258531	922241	1.48857e+06	4.68898e+06	0	641668	888525	4.07014e+06	0	774337	1.87433e+06	0	0	1.25686e+06	2.05548e+06	552088	314204	1.3519e+06	1.46511e+06	573558	0	1.11108e+06	1.68997e+06	626852	247833	1.23493e+06	3058595	1.30881e+08	8.109e+07	1.26674e+07	3.51596e+07	3.6495e+07	6.99168e+07	2.09702e+07	3.53594e+07	8.75346e+06	1.87625e+07	5.77596e+07	7.40666e+07	7.17153e+07	5.01769e+07	2.54908e+07	1.58575e+07	2.31209e+08	1.48923e+07	1.17724e+08	5.61604e+07	2.09223e+08	1.73568e+07	8.68037e+07	8.09349e+07	2.29022e+08	0	7.59499e+07	6.00367e+07	2.23411e+08	0	7.76477e+07	1.07528e+08	0	0	3.82262e+07	8.41672e+07	3.43005e+07	8.54894e+06	4.34059e+07	7.10016e+07	3.11327e+07	0	3.50551e+07	7.78314e+07	3.50745e+07	7.05339e+06	3.67066e+07	1.47322e+08	1.30881e+08	8.109e+07	1.26674e+07	3.51596e+07	3.6495e+07	6.99168e+07	2.09702e+07	3.53594e+07	8.75346e+06	1.87625e+07	5.77596e+07	7.40666e+07	7.17153e+07	5.01769e+07	2.54908e+07	1.58575e+07	2.31209e+08	1.48923e+07	1.17724e+08	5.61604e+07	2.09223e+08	1.73568e+07	8.68037e+07	8.09349e+07	2.29022e+08	7.59499e+07	7.59499e+07	6.00367e+07	2.23411e+08	1.07528e+08	7.76477e+07	1.07528e+08	9205.95	9205.95	3.82262e+07	8.41672e+07	3.43005e+07	8.54894e+06	4.34059e+07	7.10016e+07	3.11327e+07	3.50551e+07	3.50551e+07	7.78314e+07	3.50745e+07	7.05339e+06	3.67066e+07	1.47322e+08	6.49496e+07	4.06854e+07	3.98355e+07	4.08101e+07	1.04996e+08	9.85797e+07	1.1024e+08	1.29029e+08	3.06029e+07	3.93142e+07	4.47686e+07	5.65391e+07	0.618589	0.412715	0.361354	0.316287	0.938887	1.04994	1.22889	0.291467	0.398807	0.406103	0.438189	0.48532	0.211598	0.15032	0.0435451	0.920734	0.934967	0.688285	0.196055	0.208971	0.163833	0.156284	0	0	0	1	0	0	0	0	0	0	0	0	1	0
FALSE	High	FVTYPPPLSVPPSAPQSPNFSGGLR	[R].FVTYPPPLSVPPSAPQSPNFSGGLR.[S]	2xPhospho [S13(100); S17(100)]	0.00015694	5.71308e-05	1	1	3	45	AT4G26480.3	AT4G26480.3 [25-49]	AT4G26480.3 2xPhospho [S37(100); S41(100)]	RNA-binding KH domain-containing protein		AT4G26480.3	0	2772.28	25		1.963e-06	4.248e-06	3.3	88.6	0.401	0.61	0.936	1.967	1.271	0.781	2.115	0.729	1.414	0.806	1.295	1.962	1.152	1.399	1.104	1.257	1.004	-1.32	-0.71	-0.1	0.98	0.35	-0.36	1.08	-0.46	0.5	-0.31	0.37	0.97	0.2	0.48	0.14	0.33	0.01	0.399382	0.773506	0.682541	0.462648	0.763617	0.890786	0.274048	0.979508	0.346739	0.875885	0.476275	0.249671	0.628793	0.573567	0.660341	0.533732	0.779504	118.74	101.63	79.48	91.65	93.43	109.52	47.95	48.58	92.74	69.09	53.38	63.99	100.97	65.17	74.24	79.93	98.96	107.6	78.1	104.2	148.2	84.3	61.4	119.1	63.7	109.2	129.9	104.7	89.7	142.66	98.21	64.39	41.45	63.34	56.67	100.64	41.74	71.23	39.31	54.25	93.9	3	4	4	3	2	2	2	3	2	3	4	4	1279	89.5	81	0	234.7	57	74	20.4	82.5	32.7	183	91	0	123.2	75.8	180.5	0	0	113.5	43.3	0	0	78.1	33.4	0	241.3	0	40.7	85.3	0	52.9	37.4	0	0	158	52.1	0	66.3	151.6	108	71.8	195.4	66.6	105.5	94	295.3	46.4	59.1	3.20395e+06	42930.2	37037.1	0	563948	25391.8	88345	35251.4	81457.2	59839.9	449874	35989.6	0	63976	91273.4	318823	0	0	86775.2	48518.7	0	0	59857.1	42435.3	0	233554	0	39882.7	97922.2	0	38481.7	45861.2	0	0	345140	83155.1	0	164151	310039	149283	91475.8	517420	141224	150732	115283	707131	106143	81806.4	8.44443e+07	6.38355e+06	4.7414e+06	0	1.57508e+07	4.36721e+06	4.98173e+06	1.44607e+06	5.31928e+06	2.25921e+06	1.20989e+07	6.60439e+06	0	9.12207e+06	4.91034e+06	1.22547e+07	0	0	7.80673e+06	2.80272e+06	0	0	5.6339e+06	2.30725e+06	0	1.59857e+07	0	2.69483e+06	5.37498e+06	0	3.8588e+06	2.63101e+06	0	0	1.04971e+07	3.40502e+06	0	4.46626e+06	9.95452e+06	7.2345e+06	4.96529e+06	1.33927e+07	4.45569e+06	6.94193e+06	6.45045e+06	2.01251e+07	3.15495e+06	3.94032e+06	8.44443e+07	6.38355e+06	4.7414e+06	6.38355e+06	1.57508e+07	4.36721e+06	4.98173e+06	1.44607e+06	5.31928e+06	2.25921e+06	1.20989e+07	6.60439e+06	9.12207e+06	9.12207e+06	4.91034e+06	1.22547e+07	9205.95	9205.95	7.80673e+06	2.80272e+06	9205.95	9205.95	5.6339e+06	2.30725e+06	9205.95	1.59857e+07	9205.95	2.69483e+06	5.37498e+06	3.8588e+06	3.8588e+06	2.63101e+06	9205.95	9205.95	1.04971e+07	3.40502e+06	7.2345e+06	4.46626e+06	9.95452e+06	7.2345e+06	4.96529e+06	1.33927e+07	4.45569e+06	6.94193e+06	6.45045e+06	2.01251e+07	3.15495e+06	3.94032e+06	2.54882e+07	6.63646e+06	6.57045e+06	8.8523e+06	2.65696e+06	1.98989e+06	4.67475e+06	3.9309e+06	3.48014e+06	7.22245e+06	7.43891e+06	8.4177e+06	9.59297	3.33509	1.40552	2.25198	0.748934	1.75943	1.47947	1.30982	3.62957	1.5913	2.14142	0.291438	0.221325	0.677595	0.0222346	0.778681	0.65115	0.532154	0.798271	0.0237295	0.547771	0.305394	0	0	0	1	0	0	0	0	1	0	0	0	2	0
FALSE	High	FYMEPETSDSGSMASGSMAR	[R].FYMEPETSDSGSMASGSMAR.[G]	1xPhospho [S8(100)]	8.07191e-08	5.71308e-05	1	2	3	44	AT1G48410.2	AT1G48410.2 [996-1015]	AT1G48410.2 1xPhospho [S1003(100)]	Stabilizer of iron transporter SufD / Polynucleotidyl transferase	AGO1	AT1G48410.2; AT1G48410.1	0	2220.83	20		1.963e-06	5.994e-10	4.33	52.52	0.914	1.174	2.363	0.68	0.401	0.387	2.979	1.186	1.938	0.544	1.458	0.968	0.139	2.637	1.111	0.185	0.606	-0.13	0.23	1.24	-0.56	-1.32	-1.37	1.57	0.25	0.95	-0.88	0.54	-0.05	-2.85	1.4	0.15	-2.44	-0.72	0.86138	0.471199	0.039531	0.518274	0.0854499	0.0928492	0.0391746	0.511004	0.0518154	0.455693	0.509357	0.946826	0.00354032	0.11569	0.592815	3.85643e-08	0.160349	66.8	77.69	115.98	113.19	101.77	89.64	133.24	85.6	100.41	152.74	82.91	43.66	41.07	121.9	101.86	49.7	119.76	58	52.9	68.1	137	85.2	159.8	176	46.3	136.4	182.1	22.9	75.3		58.1	79.9	80.53	85.82	58.59	12.16	127.49	36.06	68.43	41.27	122.69	1	2	3	4	2	4	3	2	3	3	2	4	64.3	0	0	0	38	0	90.9	0	75.6	36	191.1	0	296.3	402.1	78	58.4	0	0	191.2	46.8	274.3	167.7	187.5	37.7	206.6	0	195.4	162.6	226	0	0	11.7	0	94.2	201.7	151.4	0	32.8	202.2	224.1	0	34.4	0	18.8	557.1	171.1	40.9	33	444783	0	0	0	251835	0	299801	0	205935	181603	1.29675e+06	0	1.29891e+06	576232	259458	284762	0	0	403562	144795	803476	497155	396638	132106	713886	0	315990	440232	715807	0	0	39622.2	0	630729	1.21617e+06	666532	0	224068	1.141e+06	855348	0	251095	0	74263.3	1.88526e+06	1.13065e+06	258201	126218	1.17229e+07	0	0	0	7.03365e+06	0	1.69056e+07	0	1.34479e+07	6.85626e+06	3.48747e+07	0	5.25484e+07	8.21625e+07	1.39584e+07	1.09455e+07	0	0	3.63065e+07	8.36417e+06	4.74771e+07	3.33771e+07	3.73326e+07	7.18273e+06	3.4868e+07	0	3.74015e+07	2.9746e+07	3.92908e+07	0	0	2.27308e+06	0	1.7642e+07	3.69887e+07	2.7293e+07	0	6.0965e+06	3.66345e+07	4.14517e+07	0	6.49925e+06	0	3.42018e+06	1.05487e+08	3.21784e+07	7.67469e+06	6.07949e+06	1.17229e+07	9205.95	9205.95	9205.95	7.03365e+06	9205.95	1.69056e+07	9205.95	1.34479e+07	6.85626e+06	3.48747e+07	1.34479e+07	5.25484e+07	8.21625e+07	1.39584e+07	1.09455e+07	9205.95	9205.95	3.63065e+07	8.36417e+06	4.74771e+07	3.33771e+07	3.73326e+07	7.18273e+06	3.4868e+07	3.4868e+07	3.74015e+07	2.9746e+07	3.92908e+07	9205.95	9205.95	2.27308e+06	2.7293e+07	1.7642e+07	3.69887e+07	2.7293e+07	3.66345e+07	6.0965e+06	3.66345e+07	4.14517e+07	9205.95	6.49925e+06	9205.95	3.42018e+06	1.05487e+08	3.21784e+07	7.67469e+06	6.07949e+06	2.93762e+06	5.98943e+06	1.71567e+07	3.99037e+07	1.11723e+07	3.13424e+07	3.42209e+07	1.03956e+07	2.73042e+07	3.02043e+07	2.48446e+06	3.78549e+07	0.262939	0.191097	0.501351	3.83852	2.80537	3.06302	0.930481	2.44392	0.963689	0.0726007	3.64144	0.39995	0.0366522	0.0354684	0.181439	0.148099	0.038924	0.954044	0.139342	0.926384	7.72987e-06	0.318351	0	1	0	0	0	1	0	0	0	1	0	1	2	1
FALSE	High	FVTSNGVNGDLGSPK	[R].FVTSNGVNGDLGSPK.[F]	1xPhospho [S13(100)]	1.46992e-08	5.71308e-05	1	3	1	85	AT2G42280.3	AT2G42280.3 [48-62]	AT2G42280.3 1xPhospho [S60(100)]	basic helix-loop-helix (bHLH) DNA-binding superfamily protein		AT2G42280.3; AT2G42280.2; AT2G42280.1	0	1571.71	15		1.963e-06	8.185e-11	5.18	49.27	0.946	0.962	1.05	2.369	2.314	1.061	2.663	0.995	2.008	0.934	1.168	2.259	1.087	1.363	1.924	1.992	1.094	-0.08	-0.06	0.07	1.24	1.21	0.09	1.41	-0.01	1.01	-0.1	0.22	1.18	0.12	0.45	0.94	0.99	0.13	0.999337	0.932028	0.779011	0.0306675	0.0134618	0.842693	0.00254426	0.804605	0.016273	0.912336	0.752251	0.0667578	0.82874	0.41998	0.00055105	1.14357e-05	0.516106	39.12	39.62	41.57	45.59	46.38	29.71	46.96	52.77	22.96	43.57	74.19	51.8	29.47	63.55	60.26	54.45	82.43	132	128.3	126.9	138.6	55.7	55.5	119.5	52	65.1	125.3	129.7	71.3	47.75	10.78	17.35	21.9	22.04	58.43	21.45	41.38	76.02	22.92	19.23	45.4	4	4	4	4	4	4	4	4	4	4	4	4	141.9	111.7	242	83.4	135.2	117.6	127.3	104.8	140.4	101.5	139.2	105.3	180	125.9	138.7	108.9	48.8	43.1	57.9	71	111.7	27.3	52.6	53.2	98.6	86	131.7	134.6	83.8	30.9	51.7	47.7	12.9	58.4	66	140.2	99.4	101.6	140.5	156.7	100.5	107	146.6	143	38.4	63	73.3	117.9	1.13316e+07	1.70846e+06	3.52983e+06	1.19902e+06	1.03527e+07	1.67156e+06	4.84788e+06	5.76257e+06	4.42135e+06	5.9195e+06	1.09136e+07	1.3281e+06	9.11598e+06	2.08472e+06	5.32848e+06	6.13403e+06	317440	589345	1.41061e+06	2.53848e+06	3.77968e+06	935225	1.28431e+06	2.15521e+06	3.93739e+06	2.65312e+06	2.4614e+06	4.21103e+06	3067880	1.10803e+06	1.1972e+06	1.86348e+06	93697.1	4.51944e+06	4.5958e+06	7.13101e+06	3.41509e+06	8.0287e+06	9.157e+06	6909324	4.08025e+06	9036787	9.91162e+06	6.51486e+06	1.50263e+06	4.81185e+06	5349202	5.20166e+06	2.9866e+08	2.54041e+08	4.5188e+08	1.52464e+08	2.89146e+08	2.87498e+08	2.7337e+08	2.3639e+08	2.88721e+08	2.23486e+08	2.9351e+08	2.43718e+08	3.68793e+08	2.97252e+08	2.86663e+08	2.35775e+08	7.25478e+07	8.26693e+07	1.26905e+08	1.46637e+08	2.2334e+08	6.27874e+07	1.20882e+08	1.17181e+08	1.92312e+08	1.81594e+08	2.91339e+08	2.84535e+08	1.68397e+08	6.94228e+07	1.20051e+08	1.06906e+08	2.1551e+07	1.26412e+08	1.39777e+08	2.91999e+08	2.12175e+08	2.18447e+08	2.94007e+08	3.34838e+08	2.21475e+08	2.33905e+08	3.12717e+08	3.0004e+08	8.40772e+07	1.36946e+08	1.58998e+08	2.50546e+08	2.9866e+08	2.54041e+08	4.5188e+08	1.52464e+08	2.89146e+08	2.87498e+08	2.7337e+08	2.3639e+08	2.88721e+08	2.23486e+08	2.9351e+08	2.43718e+08	3.68793e+08	2.97252e+08	2.86663e+08	2.35775e+08	7.25478e+07	8.26693e+07	1.26905e+08	1.46637e+08	2.2334e+08	6.27874e+07	1.20882e+08	1.17181e+08	1.92312e+08	1.81594e+08	2.91339e+08	2.84535e+08	1.68397e+08	6.94228e+07	1.20051e+08	1.06906e+08	2.1551e+07	1.26412e+08	1.39777e+08	2.91999e+08	2.12175e+08	2.18447e+08	2.94007e+08	3.34838e+08	2.21475e+08	2.33905e+08	3.12717e+08	3.0004e+08	8.40772e+07	1.36946e+08	1.58998e+08	2.50546e+08	2.89261e+08	2.71601e+08	2.62359e+08	2.97121e+08	1.0719e+08	1.31048e+08	2.37445e+08	1.16194e+08	1.44935e+08	2.64867e+08	2.67034e+08	1.57642e+08	2.69859	2.07253	1.10492	2.5571	1.22258	2.21519	1.084	1.35213	2.02115	1.12462	1.35671	0.0305916	0.00763066	0.490285	0.00184287	0.552024	0.00886185	0.750267	0.542182	0.0245404	0.456958	0.343366	1	1	0	1	0	1	0	0	1	0	0	1	4	0
FALSE	High	ASENNSDGEGGGEWADAVGADESGNNRPR	[R].ASENNSDGEGGGEWADAVGADESGNNRPR.[K]	2xPhospho [S2(100); S6(100)]	4.1382e-08	5.71308e-05	1	1	1	10	AT1G01260.3	AT1G01260.3 [390-418]	AT1G01260.3 2xPhospho [S391(100); S395(100)]	basic helix-loop-helix (bHLH) DNA-binding superfamily protein		AT1G01260.3	0	3078.15	29		1.963e-06	2.749e-10	4.41	56.23	100	100	100	0.01	100	0.565	100	0.01	6.831	0.01	5.337	100	0.453	100	0.485	0.58	0.511	6.64	6.64	6.64	-6.64	6.64	-0.82	6.64	-6.64	2.77	-6.64	2.42	6.64	-1.14	6.64	-1.04	-0.79	-0.97	1e-17	1e-17	1e-17	1e-17	1e-17	0.407516	1e-17	1e-17	5.10964e-06	1e-17	0.00804888	1e-17	0.259607	1e-17	0.030694	0.100497	0.132165						43.84			0		37.68		90.07		42.59	88.23	67.61		115.2	139.7	169.5	36.2		247		193	96.7	112	90.8		66.44	40.1						34.83	47.4	85.98	77.07	0	3	2	1	1	0	1	0	2	3	3	3	0	0	0	0	553	0	192.3	193.4	175.2	313.9	0	0	0	0	284.6	0	0	0	0	60.7	0	0	0	0	0	414.7	0	0	0	0	0	0	0	0	416.6	251.9	0	92.1	162.4	251.7	0	69	479	188	152.5	108.6	440.4	0	0	0	0	0	1.30404e+06	0	225490	327279	169823	563696	0	0	0	0	336591	0	0	0	0	66814.5	0	0	0	0	0	393945	0	0	0	0	0	0	0	0	893411	394372	0	223978	325883	341574	0	179348	996891	263676	183580	255309	989648	0	0	0	0	0	3.64213e+07	0	1.27153e+07	1.34255e+07	1.10897e+07	2.12819e+07	0	0	0	0	1.8108e+07	0	0	0	0	3.85958e+06	0	0	0	0	0	2.69638e+07	0	0	0	0	0	0	0	0	2.71723e+07	1.61487e+07	0	6.09404e+06	1.04632e+07	1.65533e+07	0	4.64218e+06	3.14524e+07	1.21435e+07	1.0272e+07	7.26615e+06	2.94159e+07	0	9205.95	9205.95	9205.95	9205.95	3.64213e+07	1.34255e+07	1.27153e+07	1.34255e+07	1.10897e+07	2.12819e+07	9205.95	9205.95	9205.95	9205.95	1.8108e+07	9205.95	9205.95	9205.95	9205.95	3.85958e+06	9205.95	9205.95	9205.95	9205.95	9205.95	2.69638e+07	9205.95	9205.95	9205.95	9205.95	9205.95	9205.95	9205.95	9205.95	2.71723e+07	1.61487e+07	1.04632e+07	6.09404e+06	1.04632e+07	1.65533e+07	1.21435e+07	4.64218e+06	3.14524e+07	1.21435e+07	1.0272e+07	7.26615e+06	2.94159e+07	1.0272e+07	9205.95	1.89969e+07	8.0975e+06	4.5339e+06	971799	9205.95	6.74786e+06	9205.95	1.08348e+07	1.08935e+07	1.50954e+07	1.43065e+07	0.00947309	2063.55	1.20001	492.497	0.00947309	6.94368	0.00947309	11.1493	1183.31	2.23707	1554.05	0.355918	0.0170812	0.878462	0.355918	0.355918	0.428685	0.355918	0.192115	0.0023018	0.381811	0.0307128	0	1	0	0	0	0	0	0	1	0	1	0	3	0
FALSE	High	FVIDVANTMKPTP	[R].FVIDVANTMKPTP.[-]	1xOxidation [M9]; 1xPhospho [T12(100)]	0.000479501	5.71308e-05	1	1	1	5	AT4G37980.1	AT4G37980.1 [345-357]	AT4G37980.1 1xPhospho [T356(100)]	cinnamyl alcohol dehydrogenase 7	ELI3-1, ELI3, ATCAD7, CAD7	AT4G37980.1	0	1528.71	13		1.963e-06	1.597e-05	3	70.6	0.265	0.488	0.361	2.02	100	100	0.931	0.01	0.01	0.842	1.785	100	100	0.608	0.386	0.17	0.222	-1.92	-1.03	-1.47	1.01	6.64	6.64	-0.1	-6.64	-6.64	-0.25	0.84	6.64	6.64	-0.72	-1.37	-2.56	-2.17	0.0296128	0.233927	0.0623218	0.298874	1e-17	1e-17	0.860676	1e-17	1e-17	0.932052	0.210401	1e-17	1e-17	0.591023	0.00708687	8.61769e-06	0.00292244	67.62	47.92	38.61	69.41			43.08			55.37	91.84			28.47	140.21	140.21	128.39	246.3	71.1	120.2	88.9	113.3			95.4	261.5	100.9	44.4	58	43.49	65.35		47.65	77.78			29.03	97.17			12.42	2	3	1	2	3	0	0	2	2	1	1	2	0	0	318.4	601.2	201	0	126.3	40.8	0	0	213.6	0	224.1	0	111.2	0	548.6	201.2	0	123.4	0	0	0	0	0	0	0	0	0	137.7	0	208.8	1078.6	0	0	200	0	179.2	0	0	0	78.9	0	0	0	94.4	0	112.6	0	0	139808	260328	463652	0	144863	67466.9	0	0	504164	0	341778	0	128574	0	107421	82863.7	0	132832	0	0	0	0	0	0	0	0	0	148835	0	245682	236333	0	0	306252	0	426182	0	0	0	200643	0	0	0	217091	0	149612	0	0	1.78979e+07	3.31026e+07	1.29496e+07	0	8.16877e+06	2.7676e+06	0	0	1.3559e+07	0	1.38268e+07	0	6.91706e+06	0	2.455e+07	1.16235e+07	0	7.6731e+06	0	0	0	0	0	0	0	0	0	9.32514e+06	0	1.40945e+07	5.43583e+07	0	0	1.25403e+07	0	1.15957e+07	0	0	0	5.19337e+06	0	0	0	6.17846e+06	0	7.20629e+06	9205.95	9205.95	1.78979e+07	3.31026e+07	1.29496e+07	8.16877e+06	8.16877e+06	2.7676e+06	9205.95	9205.95	1.3559e+07	9205.95	1.38268e+07	9205.95	6.91706e+06	9205.95	2.455e+07	1.16235e+07	1.16235e+07	7.6731e+06	9205.95	9205.95	9205.95	9205.95	9205.95	9205.95	9205.95	9205.95	9205.95	9.32514e+06	9205.95	1.40945e+07	5.43583e+07	9205.95	9205.95	1.25403e+07	9205.95	1.15957e+07	9205.95	9205.95	9205.95	5.19337e+06	9205.95	9205.95	9205.95	6.17846e+06	9205.95	7.20629e+06	1.27547e+07	8.01369e+06	3.39665e+06	5.19057e+06	1.38675e+07	9205.95	9205.95	5.85952e+06	1.67293e+07	2.90582e+06	1.30525e+06	3.35079e+06	0.919753	870.49	368.963	0.885836	0.000663848	0.000663848	0.422535	1.20636	315.646	141.783	0.571854	0.903432	0.00848245	0.355918	0.894301	0.00934018	0.00934018	0.16668	0.837978	0.355918	0.355918	0.555107	0	1	0	0	1	1	0	0	0	0	0	2	1	1
FALSE	High	FVSDLGSLTRLSPK	[R].FVSDLGSLTRLSPK.[T]	1xPhospho [S12(100)]	4.88529e-05	5.71308e-05	1	1	2	23	AT5G04020.2	AT5G04020.2 [1153-1166]	AT5G04020.2 1xPhospho [S1164(100)]	calmodulin binding protein		AT5G04020.2	1	1599.81	14		1.963e-06	1.078e-06	3.76	75.99	1.666	1.344	2.414	0.741	1.334	1.155	2.205	0.951	1.159	0.811	1	0.554	0.862	0.586	0.564	0.74	0.421	0.74	0.43	1.27	-0.43	0.42	0.21	1.14	-0.07	0.21	-0.3	0	-0.85	-0.21	-0.77	-0.83	-0.43	-1.25	0.114856	0.31718	0.01899	0.572688	0.648306	0.620743	0.122063	0.79836	0.637683	0.997266	0.747368	0.3684	0.918566	0.554381	0.195392	0.466007	0.0766434	58.09	67.15	51.33	51.33	14.34	72.17	56.58	8.25	4.69	56.58	85.76	72.62	66.5	117.86	75.98	94.39	124.16	76.8	132.2	111.3	185.3	103.6	98.5	120	84	103.6	53.7	87.3	43.6	53.19	19.47	56.55	18.57		7.2	38.08	54.83	70.81	84.72	64.2	116.47	3	3	3	3	1	3	3	3	2	4	4	2	102.7	0	76.3	205.3	186.3	0	127.1	176.9	86.7	275.9	149	0	266.9	0	184.3	247.9	0	0	0	138.6	139.6	131.8	0	120.9	160.6	165.7	0	75	181.8	112.5	0	54.5	0	240.4	80	0	34.6	228.6	58.7	88.2	34.9	225.1	97.1	140.6	18.1	187.4	0	0	308589	0	41859.8	111066	536786	0	182077	365754	102665	605412	439363	0	508533	0	266303	525420	0	0	0	186432	177691	169802	0	184101	241210	192375	0	88294.1	250307	151894	0	80151.1	0	699308	209575	0	44749	679231	143846	146262	53368.2	714985	246926	241030	26675.5	538457	0	0	8.13327e+06	0	5.3588e+06	1.41229e+07	1.49922e+07	0	1.02673e+07	1.50038e+07	6.70415e+06	2.28568e+07	1.18162e+07	0	2.0573e+07	0	1.43266e+07	2.01957e+07	0	0	0	1.07694e+07	1.04997e+07	1.13998e+07	0	1.00097e+07	1.17813e+07	1.31672e+07	0	5.96594e+06	1.37394e+07	9.51679e+06	0	4.59819e+06	0	1.95602e+07	6.37403e+06	0	2.7802e+06	1.84807e+07	4.61852e+06	7.08811e+06	2.89682e+06	1.85064e+07	7.79064e+06	1.11006e+07	1.49259e+06	1.53246e+07	0	0	8.13327e+06	8.13327e+06	5.3588e+06	1.41229e+07	1.49922e+07	1.49922e+07	1.02673e+07	1.50038e+07	6.70415e+06	2.28568e+07	1.18162e+07	1.18162e+07	2.0573e+07	2.01957e+07	1.43266e+07	2.01957e+07	9205.95	9205.95	9205.95	1.07694e+07	1.04997e+07	1.13998e+07	1.04997e+07	1.00097e+07	1.17813e+07	1.31672e+07	1.17813e+07	5.96594e+06	1.37394e+07	9.51679e+06	9.51679e+06	4.59819e+06	9205.95	1.95602e+07	6.37403e+06	9205.95	2.7802e+06	1.84807e+07	4.61852e+06	7.08811e+06	2.89682e+06	1.85064e+07	7.79064e+06	1.11006e+07	1.49259e+06	1.53246e+07	9205.95	9205.95	8.93705e+06	1.38139e+07	1.32984e+07	1.88228e+07	2.69925e+06	1.06022e+07	1.06739e+07	9.3428e+06	6.48815e+06	8.24189e+06	1.00736e+07	4.2089e+06	3.31094	1.30292	1.24587	2.01468	3.92785	3.95441	3.46126	2.40369	0.777373	0.943758	0.450497	0.104528	0.0386184	0.511824	0.0074961	0.0265982	0.0436867	0.08887	0.504316	0.529386	0.874702	0.263764	0	0	0	1	1	1	0	0	0	0	0	2	1	0
FALSE	High	FRDSIGLGQPSSTR	[R].FRDSIGLGQPSSTR.[T]	1xPhospho [S4(100)]	3.91939e-06	5.71308e-05	1	2	1	24	AT5G20300.1	AT5G20300.1 [385-398]	AT5G20300.1 1xPhospho [S388(100)]	Avirulence induced gene (AIG1) family protein		AT5G20300.1; AT5G20300.3	1	1600.75	14		1.963e-06	5.654e-08	3.93	48.36	0.812	0.623	0.575	0.549	0.551	0.378	0.587	0.845	0.98	0.791	0.31	0.434	0.288	0.307	1.188	0.955	0.783	-0.3	-0.68	-0.8	-0.87	-0.86	-1.4	-0.77	-0.24	-0.03	-0.34	-1.69	-1.21	-1.8	-1.71	0.25	-0.07	-0.35	0.935831	0.492929	0.327148	0.260381	0.132394	0.0748278	0.19178	0.894475	0.827037	0.869637	0.0837675	0.111168	0.0439022	0.0641265	0.506279	0.985082	0.559587	35.88	70.22	73.92	47.33	8.15	68.52	46.75	9.07	50.22	38.7	43.14	4.67	71.99	39.22	43.1	60.85	44.63	97.4	79.1	76.8	88.6	177.5	150.1	174	140.5	55	65.3	52.5	43.1	52.38	9.2	48.64	52.37	9.68	5.85	44.78	30.1	43.92	4.3	56.87	22.21	3	3	4	3	3	3	3	3	3	2	3	3	94.3	124.4	248.2	0	117.4	100	101	0	80.6	40	119.5	148.8	0	113.2	142.6	41.7	0	254.8	226.8	210.7	0	191.7	204.2	181.7	0	377.6	222.2	157.7	0	242.8	179.5	132	0	99.1	70.3	38.3	0	86	80.9	0	30.6	108.8	67.1	0	42.9	67.4	55	0	894545	226055	429806	0	1.06793e+06	168803	456718	0	301195	277252	1112887	222910	0	222559	650612	278605	0	413785	656610	894432	0	779428	592433	873642	0	1.38375e+06	493104	585650	0	1.03539e+06	493835	612514	0	909907	581105	231297	0	806787	626503	0	147440	1.09094e+06	538655	0	199296	611304	477010	0	2.35769e+07	3.36135e+07	5.50227e+07	0	2.98268e+07	2.90329e+07	2.57541e+07	0	1.96685e+07	1.04674e+07	2.993e+07	4.09059e+07	0	3.17337e+07	3.50018e+07	1.07088e+07	0	5.8043e+07	5.90719e+07	5.16674e+07	0	5.23278e+07	5.57613e+07	4.75008e+07	0	9.47121e+07	5.83653e+07	3.95718e+07	0	6.48714e+07	4.952e+07	3.51393e+07	0	2.54508e+07	1.76738e+07	9.47109e+06	0	2.19513e+07	2.01154e+07	0	8.003e+06	2.82376e+07	1.69949e+07	0	1.11513e+07	1.73978e+07	1.41785e+07	0	2.35769e+07	3.36135e+07	5.50227e+07	3.36135e+07	2.98268e+07	2.90329e+07	2.57541e+07	2.90329e+07	1.96685e+07	1.04674e+07	2.993e+07	4.09059e+07	3.17337e+07	3.17337e+07	3.50018e+07	1.07088e+07	5.8043e+07	5.8043e+07	5.90719e+07	5.16674e+07	5.23278e+07	5.23278e+07	5.57613e+07	4.75008e+07	5.83653e+07	9.47121e+07	5.83653e+07	3.95718e+07	4.952e+07	6.48714e+07	4.952e+07	3.51393e+07	1.76738e+07	2.54508e+07	1.76738e+07	9.47109e+06	9205.95	2.19513e+07	2.01154e+07	9205.95	8.003e+06	2.82376e+07	1.69949e+07	1.69949e+07	1.11513e+07	1.73978e+07	1.41785e+07	1.41785e+07	3.64567e+07	2.84117e+07	2.52429e+07	2.72945e+07	5.67063e+07	5.19794e+07	6.27536e+07	4.97627e+07	1.75674e+07	1.05213e+07	1.75576e+07	1.42265e+07	0.642903	0.546595	0.402255	0.548493	0.916643	1.10664	0.877551	0.309796	0.202412	0.279786	0.285887	0.0252576	1.80485e-05	0.0301087	0.0344388	0.0964947	0.622614	0.312866	4.05532e-05	0.000597651	0.0102461	0.00122784	0	0	1	0	0	0	0	1	1	1	1	0	5	0
FALSE	High	FSASAANANANASFSDR	[R].FSASAANANANASFSDR.[G]	1xPhospho [S13(100)]	1.43879e-06	5.71308e-05	1	1	3	14	AT3G61550.1	AT3G61550.1 [58-74]	AT3G61550.1 1xPhospho [S70(100)]	RING/U-box superfamily protein		AT3G61550.1	0	1780.73	17		1.963e-06	1.744e-08	4.31	47.95	0.794	0.279	0.823	2.372	0.526	1.405	3.321	3.579	0.472	0.588	1.677	0.153	2.248	1.354	0.326	0.661	0.474	-0.33	-1.84	-0.28	1.25	-0.93	0.49	1.73	1.84	-1.08	-0.77	0.75	-2.71	1.17	0.44	-1.62	-0.6	-1.08	0.909667	0.0386061	0.924841	0.140446	0.214596	0.361608	0.00795642	0.00273736	0.211043	0.493025	0.420229	0.00118164	0.125834	0.508161	0.000682345	0.176266	0.0480872	22.69	22.32	0	0	22.69	19.17	0	0	8.85	0	0	0	18.8	73.57	0	4.13	92.37	171.1	135.9	47.8	140.8	72.1	258.1	34	42.4	121	39.5	80	57.4		21.4	33.06				8.42				15.96	78.47	1	2	3	1	1	1	2	1	1	1	3	4	0	0	429.9	0	0	293.2	397.7	0	120.1	0	104.4	190.2	353.8	0	0	0	0	0	181.2	0	0	0	648.7	0	0	0	80.5	90.7	0	0	0	106.5	0	0	304	0	0	0	0	99.2	0	152.6	201.1	206.9	84.2	436.2	227.4	91.5	0	0	227021	0	0	150807	548310	0	136912	0	296295	86866	648621	0	0	0	0	0	159996	0	0	0	573801	0	0	0	54482.3	102766	0	0	0	150730	0	0	766652	0	0	0	0	158262	0	466379	492108	341169	119244	1.20587e+06	600896	146128	0	0	2.90627e+07	0	0	2.59378e+07	3.0919e+07	0	8.94055e+06	0	7.96856e+06	1.59406e+07	2.62404e+07	0	0	0	0	0	1.4394e+07	0	0	0	5.40077e+07	0	0	0	6.4487e+06	6.94377e+06	0	0	0	8.64721e+06	0	0	2.3317e+07	0	0	0	0	7.66967e+06	0	1.20716e+07	1.55263e+07	1.57124e+07	6.67211e+06	3.43192e+07	1.78608e+07	7.03847e+06	9205.95	9205.95	2.90627e+07	9205.95	9205.95	2.59378e+07	3.0919e+07	9205.95	8.94055e+06	8.94055e+06	7.96856e+06	1.59406e+07	2.62404e+07	9205.95	9205.95	9205.95	9205.95	9205.95	1.4394e+07	9205.95	9205.95	9205.95	5.40077e+07	9205.95	9205.95	9205.95	6.4487e+06	6.94377e+06	9205.95	9205.95	9205.95	8.64721e+06	9205.95	9205.95	2.3317e+07	9205.95	9205.95	9205.95	9205.95	7.66967e+06	1.55263e+07	1.20716e+07	1.55263e+07	1.57124e+07	6.67211e+06	3.43192e+07	1.78608e+07	7.03847e+06	7.27257e+06	1.42188e+07	1.04476e+07	6.567e+06	3.60541e+06	1.35088e+07	3.35272e+06	2.16871e+06	5.83617e+06	1.92432e+06	1.47091e+07	1.64727e+07	2.01713	1.05256	3.11615	3.02807	3.74682	0.929913	0.601515	1.61872	0.142449	4.38723	7.59561	0.666834	0.965681	0.0377822	0.547617	0.504994	0.952659	0.743655	0.75565	0.428125	0.00175015	0.081464	0	0	1	0	0	0	0	0	0	1	0	0	2	0
FALSE	High	FRIPKPEDEVDYYGSSSQDESR	[K].FRIPKPEDEVDYYGSSSQDESR.[S]	2xPhospho [S16(100); S17(100)]	7.05268e-11	5.71308e-05	1	3	4	17	AT3G57300.2	AT3G57300.2 [25-46]	AT3G57300.2 2xPhospho [S40(100); S41(100)]	DNA helicase INO80-like protein	INO80, ATINO80	AT3G57300.4; AT3G57300.2; AT3G57300.3	1	2764.12	22		1.963e-06	1.582e-13	6.58	69.57	0.746	0.638	0.342	100	100	100	2.289			100	100	100	100	3.864	1.432	1.473	1.844	-0.42	-0.65	-1.55	6.64	6.64	6.64	1.19			6.64	6.64	6.64	6.64	1.95	0.52	0.56	0.88	0.733866	0.382095	0.0176643	1e-17	1e-17	1e-17	0.134607			1e-17	1e-17	1e-17	1e-17	0.0196828	0.255764	0.143239	0.0599835	0	3.78	122.55				122.55							0	53.27	43.62	9.31	256.5	191.3	163.6	87.8				38.4	80.4	115.2	118.5	148.3			49.59	90.1					8.86	41.9	41.89		1	1	3	2	0	0	0	1	2	4	3	1	556.7	0	0	0	415.2	0	0	0	119.6	364.4	355.1	0	0	0	89.8	404.9	0	0	0	0	0	0	0	0	0	0	0	0	0	0	83.3	0	0	185.9	0	163.9	184.8	338.2	352.4	142.1	132.6	257.2	0	332.2	0	321.8	0	0	1339918	0	0	0	958541	0	0	0	113509	640620	839019	0	0	0	103914	687445	0	0	0	0	0	0	0	0	0	0	0	0	0	0	58173.7	0	0	433174	0	251213	191313	805171	692410	188851	162265	654398	0	456068	0	740592	0	0	3.53153e+07	0	0	0	2.67716e+07	0	0	0	7.41228e+06	2.41861e+07	2.25646e+07	0	0	0	5.59038e+06	2.64235e+07	0	0	0	0	0	0	0	0	0	0	0	0	0	0	5.83345e+06	0	0	1.21162e+07	0	1.02866e+07	1.1886e+07	2.19073e+07	2.22315e+07	9.15207e+06	8.80772e+06	1.69382e+07	0	2.10041e+07	0	2.10774e+07	0	0	3.53153e+07	9205.95	9205.95	9205.95	2.67716e+07	9205.95	9205.95	9205.95	7.41228e+06	2.41861e+07	2.25646e+07	2.25646e+07	9205.95	9205.95	5.59038e+06	2.64235e+07	9205.95	9205.95	9205.95	9205.95	9205.95	9205.95	9205.95	9205.95	9205.95	9205.95	9205.95	9205.95	9205.95	9205.95	5.83345e+06	9205.95	9205.95	1.21162e+07	9205.95	1.02866e+07	1.1886e+07	2.19073e+07	2.22315e+07	9.15207e+06	8.80772e+06	1.69382e+07	1.69382e+07	2.10041e+07	9205.95	2.10774e+07	9205.95	9205.95	8.83573e+06	6.69981e+06	1.91819e+07	8.00808e+06	9205.95	9205.95	9205.95	1.46527e+06	5.60531e+06	1.62942e+07	1.59221e+07	5.27625e+06	959.785	727.77	2083.64	5.46527	1	1	159.165	608.879	1769.97	1729.54	3.60088	0.355918	0.355918	0.00281149	0.349162	1	1	0.355918	0.136113	0.00295162	0.000796869	0.51166	0	0	1	0	0	0	0	0	1	1	0	0	3	0
FALSE	High	FSMTSYISPR	[K].FSMTSYISPR.[L]	1xPhospho [S8(100)]	4.60013e-05	5.71308e-05	1	1	1	10	AT1G16520.1	AT1G16520.1 [184-193]	AT1G16520.1 1xPhospho [S191(100)]	interactor of constitutive active ROPs protein		AT1G16520.1	0	1268.54	10		1.963e-06	1.006e-06	3.36	55.13	100	100	100	0.01	3.004	0.421	0.414	0.671	1.797	1.476	0.842	1.579	0.42	0.564	1.259	0.896	1.072	6.64	6.64	6.64	-6.64	1.59	-1.25	-1.27	-0.57	0.85	0.56	-0.25	0.66	-1.25	-0.83	0.33	-0.16	0.1	1e-17	1e-17	1e-17	1e-17	0.0487363	0.182911	0.117751	0.90847	0.128734	0.310506	0.989349	0.455526	0.300926	0.535569	0.554858	0.983292	0.690922					72.8	35.61	70.51	69.55	20.33	70.42	14.04	56.5	20.93	86.14	82.14	13.63	84.61		202.8	80.8	61.5	100.5	67.5	180.7	148.4	84.7	106.6	75.8	90.7			45.84		6.47	62.33	18.44	70.64	13.95	73.79	10.62	75.39	0	1	3	1	2	2	4	3	2	2	2	2	0	0	0	0	0	0	0	336	133.9	154.6	55.1	0	0	101.8	0	0	159.1	0	174.4	0	69.7	0	179.5	0	369.6	283.9	237.3	315.7	129	0	551.3	245.9	0	0	127.1	154.9	0	0	99	314.9	0	0	116.5	135.5	0	0	83	272.4	0	0	0	0	0	0	0	321231	73336	156864	75142.8	0	0	29324.7	0	0	17997.8	0	73955.8	0	41011.5	0	76299.2	0	256663	152370	77134.3	171809	82085.4	0	222260	167185	0	0	153969	136986	0	0	112229	241533	0	0	137018	107342	0	0	105359	209101	0	0	0	0	0	0	0	1.31774e+07	4.78895e+06	5.92227e+06	2.02089e+06	0	0	4.18128e+06	0	0	4.11323e+06	0	6.65343e+06	0	2.42335e+06	0	7.18147e+06	0	1.25361e+07	1.04291e+07	9.12987e+06	1.1609e+07	4.50569e+06	0	2.22874e+07	9.59124e+06	0	0	4.68284e+06	5.60927e+06	0	0	3.60336e+06	1.17051e+07	0	0	4.323e+06	4.9436e+06	0	0	3.13165e+06	1.00716e+07	9205.95	9205.95	9205.95	9205.95	9205.95	9205.95	9205.95	1.31774e+07	4.78895e+06	5.92227e+06	2.02089e+06	4.78895e+06	9205.95	4.18128e+06	9205.95	9205.95	4.11323e+06	9205.95	6.65343e+06	9205.95	2.42335e+06	9205.95	7.18147e+06	9205.95	1.25361e+07	1.04291e+07	9.12987e+06	1.1609e+07	4.50569e+06	9.59124e+06	2.22874e+07	9.59124e+06	9205.95	9205.95	4.68284e+06	5.60927e+06	9205.95	9205.95	3.60336e+06	1.17051e+07	9205.95	9205.95	4.323e+06	4.9436e+06	9205.95	9205.95	3.13165e+06	1.00716e+07	9205.95	3.30126e+06	4.38026e+06	1.05222e+06	2.69627e+06	2.40581e+06	1.0926e+07	1.14939e+07	2.57763e+06	3.83172e+06	2.32125e+06	3.30543e+06	0.00341433	1.3722	0.400902	0.0915463	0.892275	4.05227	4.26289	0.955999	1.5927	0.212452	0.287581	0.151546	0.816865	0.0010607	0.0377839	0.905763	0.00374561	0.0771904	0.959041	0.674786	0.00135269	0.116899	0	0	1	1	0	1	0	0	0	1	0	1	3	1
FALSE	High	FSNSKSPSNTAQILAGR	[R].FSNSKSPSNTAQILAGR.[A]	1xPhospho [S6(100)]	2.36822e-06	5.71308e-05	1	3	1	16	AT1G24764.3	AT1G24764.3 [664-680]	AT1G24764.3 1xPhospho [S669(100)]	microtubule-associated proteins 70-2	ATMAP70-2, MAP70-2	AT1G24764.2; AT1G24764.3; AT1G24764.1	1	1857.89	17		1.963e-06	3.133e-08	4	47.54	1.018	0.852	0.914	0.805	1.356	0.82	1.103	0.607	0.893	0.761	0.838	0.914	0.818	0.933	1.018	1.407	1.493	0.03	-0.23	-0.13	-0.31	0.44	-0.29	0.14	-0.72	-0.16	-0.39	-0.25	-0.13	-0.29	-0.1	0.03	0.49	0.58	0.732916	0.951149	0.896194	0.638745	0.564937	0.896967	0.89042	0.534448	0.955149	0.891086	0.990686	0.960785	0.951833	0.921787	0.83724	0.192697	0.238442	0	32.89	1.02	27.94	13.47	28.26	25.3	30.15	53.31	46.21	99.02	48	27.04	28.62	62.57	65.64	44.47	112.5	114.6	95.9	102.8	139.8	84.5	117	106.4	58.4	77.2	99.9	91.1			30.62	18.69	48.17	12.79	21.29	19.44	60.23	47.25	28.25	18.19	1	1	2	3	3	2	2	4	3	2	3	2	191.4	0	0	0	195	0	0	0	130.9	0	203.3	0	237.6	173.7	174.9	0	0	93.9	237.9	282.8	0	0	131.3	157.5	0	0	171.1	231.7	193	120.7	177	185.2	0	237.1	99.4	83.7	0	186	92.9	0	0	211.7	170	117.8	0	176.4	136.2	0	547095	0	0	0	534337	0	0	0	147522	0	570364	0	430508	102896	240424	0	0	45954.1	207591	361749	0	0	114827	228122	0	0	114370	259354	252643	155040	146789	258981	0	655966	247794	152314	0	525829	216586	0	0	639446	411062	192023	0	481909	355708	0	1.44194e+07	0	0	0	1.49238e+07	0	0	0	9.63343e+06	0	1.53394e+07	0	1.74165e+07	1.46716e+07	1.29344e+07	0	0	6.44613e+06	1.86759e+07	2.08967e+07	0	0	1.08078e+07	1.24032e+07	0	0	1.35372e+07	1.75243e+07	1.38677e+07	9.71392e+06	1.47195e+07	1.48575e+07	0	1.83479e+07	7.53644e+06	6.23692e+06	0	1.43069e+07	6.95399e+06	0	0	1.65512e+07	1.29692e+07	8.84355e+06	0	1.37152e+07	1.05729e+07	0	1.44194e+07	9205.95	9205.95	9205.95	1.49238e+07	9205.95	9205.95	9205.95	9.63343e+06	9205.95	1.53394e+07	9205.95	1.74165e+07	1.46716e+07	1.29344e+07	1.46716e+07	1.86759e+07	6.44613e+06	1.86759e+07	2.08967e+07	9205.95	9205.95	1.08078e+07	1.24032e+07	9205.95	9205.95	1.35372e+07	1.75243e+07	1.38677e+07	9.71392e+06	1.47195e+07	1.48575e+07	7.53644e+06	1.83479e+07	7.53644e+06	6.23692e+06	9205.95	1.43069e+07	6.95399e+06	9205.95	1.29692e+07	1.65512e+07	1.29692e+07	8.84355e+06	9205.95	1.37152e+07	1.05729e+07	9205.95	3.61176e+06	3.73785e+06	6.24781e+06	1.49235e+07	1.61737e+07	5.80736e+06	7.76997e+06	1.32896e+07	9.91441e+06	5.31983e+06	1.28333e+07	6.07664e+06	0.223311	0.643641	0.804096	1.12294	0.359062	0.480409	0.821683	0.612997	0.91605	1.65165	0.457247	0.0419513	0.694562	0.805735	0.325294	0.069612	0.185114	0.441564	0.198801	0.922284	0.333838	0.103636	1	0	0	0	0	0	0	0	0	0	0	0	1	0
FALSE	High	FSPELKSPIEVSR	[R].FSPELKSPIEVSR.[F]	1xPhospho [S7(100)]	2.24691e-05	5.71308e-05	1	2	1	13	AT1G72930.1	AT1G72930.1 [52-64]	AT1G72930.1 1xPhospho [S58(100)]	toll/interleukin-1 receptor-like protein	TIR	AT1G72930.2; AT1G72930.1	1	1568.77	13		1.963e-06	4.353e-07	3.58	59.64	1.312	0.627	0.625	0.677	0.502	0.296	0.28	1.701	1.442	1.276	0.209	0.115	0.14	0.212	1.125	0.93	1.015	0.39	-0.67	-0.68	-0.56	-0.99	-1.75	-1.84	0.77	0.53	0.35	-2.26	-3.13	-2.83	-2.24	0.17	-0.1	0.02	0.344928	0.833701	0.697274	0.551321	0.191942	0.0275247	0.0123558	0.138351	0.309201	0.435296	0.0972684	0.0004623	0.00176075	0.0250852	0.592114	0.974088	0.758811	27.57	56.06	39.22	48.8	41.65	75.72	44.58	60.88	41.62	69.97	72.76	42.28	61.47	90.41	36.69	45.1	112.76	94.6	124.1	59.4	53.3	135.7	243.6	179.7	191.1	23.6	27.9	26.7	40.2	26.23	9.44	55.09	29.85	82.92	49.48	60.29	39.36	119.8	15.45	110.44	97.55	3	3	4	4	4	4	4	4	3	2	4	4	103.9	61	0	80.7	114.7	105.9	0	94.9	21.4	92.9	45.4	56.4	40.8	50.7	38	71	101.3	81.3	397.1	132.2	181.9	237.2	402.6	131	149.3	157.3	408.2	143	151.6	262.3	175.3	99.8	146.7	17.9	20.1	0	0	26.6	0	21.3	120	20.5	15.2	25.4	117.7	25.8	45.5	8.2	650284	73122	0	90978.2	688685	117929	0	408766	52698.7	424697	279178	55779.2	161926	65807.8	114301	313490	51644.1	87109.9	758926	370511	482546	636675	771110	415911	467224	380538	597799	350531	434767	738268	318462	305869	83706.4	108253	109902	0	0	164440	0	73703.3	381865	135542	80496.6	90686.6	360770	154649	260233	28235.1	1.71391e+07	1.0873e+07	0	1.15686e+07	1.92347e+07	2.02831e+07	0	1.67683e+07	3.4413e+06	1.60341e+07	7.50822e+06	1.02359e+07	6.5508e+06	9.38325e+06	6.1492e+06	1.20497e+07	1.18027e+07	1.22192e+07	6.82767e+07	2.14028e+07	2.85135e+07	4.27439e+07	7.25788e+07	2.26135e+07	2.28204e+07	2.60462e+07	7.07574e+07	2.3685e+07	2.38645e+07	4.62555e+07	3.19342e+07	1.75474e+07	1.92531e+07	3.02792e+06	3.34256e+06	0	0	4.47412e+06	0	3.57179e+06	2.07276e+07	3.50832e+06	2.53971e+06	4.17655e+06	2.01863e+07	4.40133e+06	7.73507e+06	1.35998e+06	1.71391e+07	1.0873e+07	1.15686e+07	1.15686e+07	1.92347e+07	2.02831e+07	1.92347e+07	1.67683e+07	3.4413e+06	1.60341e+07	7.50822e+06	1.02359e+07	6.5508e+06	9.38325e+06	6.1492e+06	1.20497e+07	1.18027e+07	1.22192e+07	6.82767e+07	2.14028e+07	2.85135e+07	4.27439e+07	7.25788e+07	2.26135e+07	2.28204e+07	2.60462e+07	7.07574e+07	2.3685e+07	2.38645e+07	4.62555e+07	3.19342e+07	1.75474e+07	1.92531e+07	3.02792e+06	3.34256e+06	3.34256e+06	9205.95	4.47412e+06	9205.95	3.57179e+06	2.07276e+07	3.50832e+06	2.53971e+06	4.17655e+06	2.01863e+07	4.40133e+06	7.73507e+06	1.35998e+06	1.27873e+07	1.88802e+07	9.30489e+06	8.53324e+06	2.84254e+07	4.16124e+07	3.58273e+07	2.99004e+07	7.24153e+06	2.01608e+06	7.73804e+06	8.42067e+06	0.449855	0.453714	0.259715	0.285389	1.46392	1.2604	1.05189	0.254756	0.048449	0.215982	0.281624	0.292223	0.0882191	0.0684035	0.0151041	0.479301	0.692246	0.92398	0.182346	0.0123568	0.0648184	0.0279043	0	0	0	1	0	0	0	0	1	0	1	0	3	0
FALSE	High	FSPMFLSSGLNPGR	[R].FSPMFLSSGLNPGR.[F]	1xOxidation [M4]; 1xPhospho [S2(100)]	0.000190799	5.71308e-05	1	1	1	11	AT1G29400.1	AT1G29400.1 [595-608]	AT1G29400.1 1xPhospho [S596(100)]	MEI2-like protein 5	AML5, ML5	AT1G29400.1	0	1605.71	14		1.963e-06	5.368e-06	2.93	84.45	1.43	0.742	1.21	1.492	2.156	0.52	1.633	0.86	2.217	1.205	2.782	2.661	0.929	2.093	0.743	0.699	0.967	0.52	-0.43	0.28	0.58	1.11	-0.94	0.71	-0.22	1.15	0.27	1.48	1.41	-0.11	1.07	-0.43	-0.52	-0.05	0.171523	0.857269	0.372447	0.651549	0.214783	0.381803	0.39167	0.786239	0.0655033	0.501626	0.0587105	0.0935487	0.810645	0.226748	0.509561	0.384877	0.925404	57.32	79.15	79.33	69.42	86.88	24.99	51.36	83.31	49.78	49.78	46.68	78.35	5.82	30.06	53.58	22.15	31.66	90.8	129.8	64.4	109.9	55.9	48	123.9	67.3	145.7	108.2	115	140.9	62.18	39.27	36.65	58.5	45.02	87.98			10.69	51.72	17.66	23.44	3	3	4	4	2	4	1	1	3	3	3	3	122.8	200.2	46.9	0	90.2	175.5	212.1	0	149.4	90.5	67.1	83.9	248	145.1	38.9	152.3	0	54.3	0	105.1	217.1	30.3	47.1	89.5	167.5	0	0	0	91	0	0	0	0	231.7	197.1	190.7	0	146.4	284	107.5	0	155.5	115	161.9	0	190.5	151.9	243	249650	77960	17400.9	0	175929	63501	205666	0	119727	134407	133936	26932.2	319786	61159.9	38080.4	218361	0	18912.6	0	95618.5	187040	26441.7	29327.1	92246.9	170213	0	0	0	84788.5	0	0	0	0	456170	349506	246826	0	294312	471280	120662	0	334324	197867	187760	0	370415	282324	273049	6.57986e+06	1.15923e+07	2.22762e+06	0	4.91361e+06	1.09217e+07	1.15974e+07	0	7.81834e+06	5.07442e+06	3.60208e+06	4.94229e+06	1.29372e+07	8.72052e+06	2.04865e+06	8.39321e+06	0	2.65293e+06	0	5.52346e+06	1.10521e+07	1.77519e+06	2.76034e+06	5.01556e+06	8.31365e+06	0	0	0	4.65406e+06	0	0	0	0	1.27594e+07	1.06299e+07	1.0107e+07	0	8.00772e+06	1.51315e+07	5.84747e+06	0	8.65354e+06	6.2428e+06	8.64726e+06	0	1.05421e+07	8.39168e+06	1.31518e+07	6.57986e+06	1.15923e+07	2.22762e+06	6.57986e+06	4.91361e+06	1.09217e+07	1.15974e+07	1.09217e+07	7.81834e+06	5.07442e+06	3.60208e+06	4.94229e+06	1.29372e+07	8.72052e+06	2.04865e+06	8.39321e+06	9205.95	2.65293e+06	9205.95	5.52346e+06	1.10521e+07	1.77519e+06	2.76034e+06	5.01556e+06	8.31365e+06	9205.95	9205.95	9205.95	4.65406e+06	9205.95	9205.95	9205.95	1.06299e+07	1.27594e+07	1.06299e+07	1.0107e+07	8.00772e+06	8.00772e+06	1.51315e+07	5.84747e+06	8.64726e+06	8.65354e+06	6.2428e+06	8.64726e+06	1.05421e+07	1.05421e+07	8.39168e+06	1.31518e+07	6.74492e+06	9.58862e+06	5.35928e+06	8.02489e+06	2.0487e+06	5.15081e+06	2.08532e+06	1.17042e+06	1.10316e+07	9.24862e+06	8.04772e+06	1.06569e+07	3.29229	1.86158	2.57001	6.85641	2.51418	1.01787	0.571298	5.38466	1.79557	3.85923	9.1052	0.0896221	0.139282	0.197036	0.0350045	0.254384	0.988597	0.63449	0.000788806	0.207927	0.0329229	0.000771588	0	0	0	1	0	0	0	1	0	1	1	0	4	0
FALSE	High	FSQSSVSLVSNHR	[R].FSQSSVSLVSNHR.[Y]	1xPhospho [S4(100)]	6.28175e-05	5.71308e-05	1	1	2	13	AT3G08850.1	AT3G08850.1 [11-23]	AT3G08850.1 1xPhospho [S14(100)]	Regulatory-associated protein of TOR 1	RAPTOR1B, ATRAPTOR1B, RAPTOR1	AT3G08850.1	0	1527.7	13		1.963e-06	1.452e-06	3.91	49	0.738	0.62	0.754	0.989	1.892	1.209	3.161	0.286	0.57	0.234	0.972	1.516	1.186	1.556	0.655	0.742	0.497	-0.44	-0.69	-0.41	-0.02	0.92	0.27	1.66	-1.81	-0.81	-2.09	-0.04	0.6	0.25	0.64	-0.61	-0.43	-1.01	0.804277	0.626452	0.756839	0.986806	0.276349	0.517019	0.0433386	0.0545634	0.35336	0.00738909	0.99661	0.458206	0.517009	0.368789	0.219759	0.44256	0.101682	27.54	30.87	24.44	72.36	71.84	42.61	61.08	95.82	76.37	83.83	73.69	67.6	30.01	110.51	47.04	31.49	105.08	152.4	112.5	85.1	112.4	142.6	59.5	90.4	39.1	143.2	96.2	106.3	60.2	30.52	24.46	22.02	18.11	86.77	69.44	34.52	53.16	29.78	42.1	16.64	82.34	4	3	3	4	3	3	3	4	4	4	4	4	81.4	161.1	183.2	160.6	78.3	128.3	118.8	0	126.1	0	85.9	89.8	107.2	116	121.4	159	471.9	0	150.6	88.8	0	25.4	121.8	62.8	0	50.6	95.5	104.3	34.3	21.4	49.8	78.1	86.3	156.4	189.7	146.1	41.5	116.8	132.2	88.2	81.1	120.9	115.9	108.7	27.5	146.9	147.8	21.9	484925	183982	199366	172425	447694	136025	337552	0	296218	0	502454	84561.7	405336	143310	347992	668258	229008	0	273991	236810	0	64877	222049	189665	0	116455	133112	243451	93528.6	57348.2	86154.4	227651	46893.7	902822	985987	554370	106441	688618	643310	290212	245745	761732	584512	369640	80323.3	836969	804928	72104.3	1.27809e+07	2.73574e+07	2.55224e+07	2.19251e+07	1.25039e+07	2.33953e+07	1.90344e+07	0	1.93435e+07	0	1.3513e+07	1.55178e+07	1.63981e+07	2.04339e+07	1.87213e+07	2.5686e+07	5.23375e+07	0	2.46496e+07	1.36795e+07	0	4.35559e+06	2.08998e+07	1.03123e+07	0	7.97081e+06	1.57556e+07	1.64497e+07	5.13381e+06	3.5931e+06	8.63925e+06	1.30601e+07	1.07859e+07	2.52526e+07	2.99879e+07	2.27002e+07	6.61303e+06	1.87361e+07	2.0655e+07	1.40642e+07	1.3339e+07	1.97164e+07	1.84417e+07	1.70237e+07	4.49436e+06	2.38203e+07	2.39254e+07	3.47301e+06	1.27809e+07	2.73574e+07	2.55224e+07	2.19251e+07	1.25039e+07	2.33953e+07	1.90344e+07	1.90344e+07	1.93435e+07	1.55178e+07	1.3513e+07	1.55178e+07	1.63981e+07	2.04339e+07	1.87213e+07	2.5686e+07	5.23375e+07	2.46496e+07	2.46496e+07	1.36795e+07	1.03123e+07	4.35559e+06	2.08998e+07	1.03123e+07	1.57556e+07	7.97081e+06	1.57556e+07	1.64497e+07	5.13381e+06	3.5931e+06	8.63925e+06	1.30601e+07	1.07859e+07	2.52526e+07	2.99879e+07	2.27002e+07	6.61303e+06	1.87361e+07	2.0655e+07	1.40642e+07	1.3339e+07	1.97164e+07	1.84417e+07	1.70237e+07	4.49436e+06	2.38203e+07	2.39254e+07	3.47301e+06	2.18964e+07	1.8492e+07	1.5973e+07	2.03098e+07	2.8829e+07	1.147e+07	1.39829e+07	7.60656e+06	2.21817e+07	1.50171e+07	1.71302e+07	1.39283e+07	0.759528	1.61221	1.14232	2.67004	0.397862	0.485029	0.263851	0.769421	1.30925	1.22508	1.83109	0.463961	0.138401	0.429792	0.00454115	0.100234	0.131052	0.0470171	0.497535	0.474405	0.244185	0.341293	0	0	0	1	0	0	1	0	0	0	0	1	1	1
FALSE	High	FSPMFLSSGLNPGR	[R].FSPMFLSSGLNPGR.[F]	1xPhospho [S2(100)]	0.000160387	5.71308e-05	1	1	1	11	AT1G29400.1	AT1G29400.1 [595-608]	AT1G29400.1 1xPhospho [S596(100)]	MEI2-like protein 5	AML5, ML5	AT1G29400.1	0	1589.72	14		1.963e-06	4.371e-06	2.6	92.78	0.364	0.505	0.946	1.078	1.115	0.652	1.234	0.346	0.835	0.965	0.945	2.136	1.131	1.344	0.883	1.134	1.364	-1.46	-0.99	-0.08	0.11	0.16	-0.62	0.3	-1.53	-0.26	-0.05	-0.08	1.09	0.18	0.43	-0.18	0.18	0.45	0.23033	0.468906	0.707727	0.974738	0.921543	0.62613	0.723083	0.238435	0.904205	0.730965	0.816934	0.280513	0.627795	0.48883	0.890643	0.583908	0.413661	12.55	60.14	23.78	72.23	6.7	59.97	61.58	84.34	84.34	83.57	84.34	95.76	56.72	60.97	94.96	51.46	46.24	130	46.5	65.6	123	120.6	41.7	100.7	116.4	114.1	89.2	114.4	137.7	5.72	17.6	88.23	58.55	68.13		2.55	41.5	15.07	79.2	44.87	64.37	2	3	3	4	3	1	3	4	3	4	4	4	140.1	129.2	0	0	62.9	0	48.1	46	48.3	237.5	67.9	0	119.5	100.7	135.3	311.9	0	53.8	243.5	124.8	0	43.2	0	0	104.2	0	102	107.3	186.1	140.7	103	66	0	120.3	118	90.6	53.1	160.1	256.2	41	60.2	148.5	181.9	94.3	99.9	120.7	365.4	168	253662	44809.7	0	0	109219	0	41564.3	57276.9	34519	314243	120713	0	137255	37808.1	117901	398374	0	16681	134636	101152	0	33526.3	0	0	94294.5	0	43225.9	76125.8	154398	114555	54151.8	58479.5	0	210998	186340	104459	41372.7	286834	378720	40994.1	55401.7	284261	278836	97458.1	88559.8	209028	604893	168078	6.68559e+06	6.66303e+06	0	0	3.05044e+06	0	2.34379e+06	2.34959e+06	2.25415e+06	1.1864e+07	3.24646e+06	0	5.55272e+06	5.39089e+06	6.34285e+06	1.53124e+07	0	2.33989e+06	1.21125e+07	5.84312e+06	0	2.25083e+06	0	0	4.60558e+06	0	5.11636e+06	5.14374e+06	8.47493e+06	7.17731e+06	5.43015e+06	3.35491e+06	0	5.90176e+06	5.66737e+06	4.27736e+06	2.57043e+06	7.80427e+06	1.21597e+07	1.98665e+06	3.0072e+06	7.35771e+06	8.79742e+06	4.48841e+06	4.95522e+06	5.94897e+06	1.79796e+07	8.0957e+06	6.68559e+06	6.66303e+06	9205.95	9205.95	3.05044e+06	2.34959e+06	2.34379e+06	2.34959e+06	2.25415e+06	1.1864e+07	3.24646e+06	3.24646e+06	5.55272e+06	5.39089e+06	6.34285e+06	1.53124e+07	5.84312e+06	2.33989e+06	1.21125e+07	5.84312e+06	9205.95	2.25083e+06	9205.95	9205.95	4.60558e+06	5.11636e+06	5.11636e+06	5.14374e+06	8.47493e+06	7.17731e+06	5.43015e+06	3.35491e+06	5.66737e+06	5.90176e+06	5.66737e+06	4.27736e+06	2.57043e+06	7.80427e+06	1.21597e+07	1.98665e+06	3.0072e+06	7.35771e+06	8.79742e+06	4.48841e+06	4.95522e+06	5.94897e+06	1.79796e+07	8.0957e+06	3.34176e+06	2.52335e+06	5.15276e+06	8.14971e+06	6.53467e+06	569611	4.99551e+06	6.10933e+06	5.37847e+06	6.13026e+06	5.91268e+06	9.24488e+06	0.511389	4.42996	1.03148	1.33398	0.0871676	0.764463	0.93491	0.823067	10.7622	1.1836	1.51324	0.297637	0.0158729	0.946624	0.469127	0.0300835	0.478814	0.860424	0.596331	0.0647142	0.514843	0.36278	0	1	0	0	1	0	0	0	0	0	0	1	1	1
FALSE	High	FSDQVEFFPSDDDEGTEDDDEEEVK	[K].FSDQVEFFPSDDDEGTEDDDEEEVK.[V]	2xPhospho [S10(100); T16(100)]	1.12136e-05	5.71308e-05	1	1	1	26	AT5G41020.1	AT5G41020.1 [277-301]	AT5G41020.1 2xPhospho [S286(100); T292(100)]	myb family transcription factor		AT5G41020.1	0	3083.08	25		1.963e-06	1.923e-07	3.85	84.32	1.163	1.2	0.55	100	1.53	1.22	0.667	100	100	100	100	1.926	1.292	1.583	1.092	0.836	0.931	0.22	0.26	-0.86	6.64	0.61	0.29	-0.58	6.64	6.64	6.64	6.64	0.95	0.37	0.66	0.13	-0.26	-0.1	0.444117	0.362183	0.456434	1e-17	0.468211	0.501661	0.530141	1e-17	1e-17	1e-17	1e-17	0.223558	0.519455	0.4023	0.67297	0.646659	0.948969	16.77	43.1	59.48		18.71	55.81	67.89					48.82	23.42	0.36	40.03	48.31	28.38	101.1	117.7	121.4	55.6		76.9	99.5	83.3	135.7	148.2	128.6	131.9	15.35	17.7	39.41	61.91					27.71	44.23	59.54	5.09	2	2	3	3	0	1	1	1	2	2	3	3	210.5	169.3	0	0	249.1	193.7	0	0	141.3	0	322.6	226.6	0	229.1	103.7	71.2	0	0	0	0	0	0	0	143.6	0	0	0	185.8	0	0	0	155.5	0	0	309	207.7	0	0	382.3	200.1	0	62.3	278	240.1	0	225.5	246.9	246.3	537079	82731.3	0	0	609455	87898.9	0	0	142113	0	807862	91295.4	0	121115	127293	128032	0	0	0	0	0	0	0	185722	0	0	0	185642	0	0	0	194165	0	0	687425	337367	0	0	796001	281819	0	167894	600210	349342	0	549886	575591	347096	1.41554e+07	1.23018e+07	0	0	1.70218e+07	1.5118e+07	0	0	9.28019e+06	0	2.17266e+07	1.67535e+07	0	1.72693e+07	6.84811e+06	4.92121e+06	0	0	0	0	0	0	0	1.00979e+07	0	0	0	1.25436e+07	0	0	0	1.1139e+07	0	0	2.09074e+07	1.38144e+07	0	0	2.55575e+07	1.36574e+07	0	4.34572e+06	1.8937e+07	1.60889e+07	0	1.56499e+07	1.71087e+07	1.67184e+07	1.41554e+07	1.23018e+07	9205.95	9205.95	1.70218e+07	1.5118e+07	9205.95	9205.95	9.28019e+06	1.67535e+07	2.17266e+07	1.67535e+07	6.84811e+06	1.72693e+07	6.84811e+06	4.92121e+06	9205.95	9205.95	9205.95	9205.95	9205.95	9205.95	9205.95	1.00979e+07	9205.95	9205.95	9205.95	1.25436e+07	9205.95	9205.95	9205.95	1.1139e+07	9205.95	9205.95	2.09074e+07	1.38144e+07	9205.95	9205.95	2.55575e+07	1.36574e+07	1.60889e+07	4.34572e+06	1.8937e+07	1.60889e+07	1.67184e+07	1.56499e+07	1.71087e+07	1.67184e+07	6.61892e+06	8.03956e+06	1.61285e+07	8.97168e+06	9205.95	2.53137e+06	3.14282e+06	2.79166e+06	8.68507e+06	9.80833e+06	1.38651e+07	1.65488e+07	718.983	3.17597	5.13185	3.21374	274.972	341.39	303.245	943.42	3.87471	4.41168	5.92795	0.135549	0.338078	0.0184567	0.168673	0.355918	0.355918	0.355918	0.147183	0.31604	0.0549539	0.00267511	0	0	1	0	0	0	0	0	0	0	1	0	2	0
FALSE	High	FSEMEIEEEEEASPR	[R].FSEMEIEEEEEASPR.[L]	1xOxidation [M4]; 1xPhospho [S13(100)]	4.25308e-08	5.71308e-05	1	1	1	12	AT5G62020.1	AT5G62020.1 [238-252]	AT5G62020.1 1xPhospho [S250(100)]	heat shock transcription factor B2A	AT-HSFB2A, HSFB2A	AT5G62020.1	0	1907.73	15		1.963e-06	2.835e-10	5.59	52.41	1.208	0.769	1.191	0.545	0.819	0.474	0.546	0.758	0.918	1.292	0.617	0.829	0.568	0.278	0.959	0.865	0.594	0.27	-0.38	0.25	-0.88	-0.29	-1.08	-0.87	-0.4	-0.12	0.37	-0.7	-0.27	-0.82	-1.85	-0.06	-0.21	-0.75	0.38518	0.972827	0.503559	0.260903	0.678611	0.253064	0.273427	0.849466	0.997709	0.491069	0.626325	0.833759	0.458231	0.0635344	0.935977	0.829829	0.276917	35.13	31.78	38.2	27.96	56.36	47.77	76.84	58.09	47.08	68.32	37.15	38.65	47.87	65.52	38.65	42.77	29.81	78.9	95.3	60.7	78.9	144.9	97.2	128.1	219.1	84	87.2	72.7	53.1	30.91	40.12	6.18	38.4	32.41	57.32	54.35	49.05	29.28	16.58	37.81	29.59	2	2	2	3	2	3	3	3	3	3	3	2	90.7	141.5	0	0	102.2	183.2	0	0	83.4	0	91	0	200	103.1	113.2	0	0	0	262.7	164.7	0	111.6	309.6	139.5	0	183.9	356.3	124.5	0	118.4	366	314.5	0	120.7	96.5	170.8	0	125.7	92.6	125.2	0	81	104.4	166.9	0	94.3	61.7	0	303243	90572.9	0	0	327571	108899	0	0	109875	0	298585	0	423875	71405.3	181976	0	0	0	267998	246419	0	159934	316483	236352	0	237393	278587	162947	0	177935	354922	514365	0	390423	281376	363313	0	415400	252517	231003	0	286272	295296	318183	0	301255	188334	0	7.99237e+06	1.34678e+07	0	0	9.14892e+06	1.87299e+07	0	0	7.175e+06	0	8.03013e+06	0	1.71481e+07	1.01814e+07	9.78996e+06	0	0	0	2.41104e+07	1.42345e+07	0	1.07374e+07	2.97882e+07	1.28507e+07	0	1.62485e+07	3.29744e+07	1.10102e+07	0	1.11483e+07	3.55903e+07	2.95086e+07	0	1.09204e+07	8.5578e+06	1.48769e+07	0	1.13023e+07	8.10767e+06	1.11948e+07	0	7.40976e+06	9.31676e+06	1.46539e+07	0	8.57377e+06	5.59798e+06	0	7.99237e+06	1.34678e+07	9205.95	9205.95	9.14892e+06	1.87299e+07	9205.95	9205.95	7.175e+06	9205.95	8.03013e+06	9205.95	1.71481e+07	1.01814e+07	9.78996e+06	1.01814e+07	9205.95	9205.95	2.41104e+07	1.42345e+07	1.28507e+07	1.07374e+07	2.97882e+07	1.28507e+07	1.62485e+07	1.62485e+07	3.29744e+07	1.10102e+07	2.95086e+07	1.11483e+07	3.55903e+07	2.95086e+07	1.09204e+07	1.09204e+07	8.5578e+06	1.48769e+07	1.11948e+07	1.13023e+07	8.10767e+06	1.11948e+07	9.31676e+06	7.40976e+06	9.31676e+06	1.46539e+07	9205.95	8.57377e+06	5.59798e+06	9205.95	5.36966e+06	6.97431e+06	3.80589e+06	1.18252e+07	9.59085e+06	1.65567e+07	1.91204e+07	2.64389e+07	1.13189e+07	1.04499e+07	1.01743e+07	3.54754e+06	0.559873	0.421237	0.199048	0.447265	1.72631	1.99361	2.75668	1.18018	0.631156	0.532116	0.134179	0.554469	0.179101	0.0269612	0.039761	0.381267	0.255626	0.0774506	0.784141	0.224193	0.125513	0.00703216	0	0	1	1	0	0	0	0	0	0	1	0	3	0
FALSE	High	ASHGSDDNSSEPMIIDTK	[K].ASHGSDDNSSEPMIIDTK.[T]	1xOxidation [M13]; 1xPhospho [S/T]	7.19731e-06	5.71308e-05	1	1	2	48	AT5G23880.1	AT5G23880.1 [418-435]		cleavage and polyadenylation specificity factor 100	EMB1265, CPSF100, ESP5, ATCPSF100	AT5G23880.1	0	1999.8	18		1.963e-06	1.151e-07	3.11	35.86	0.686	0.367	0.792	0.997	0.979	1.461	0.562	0.942	0.566	1.198	0.801	0.455	1.125	9.366	0.59	0.796	14.012	-0.54	-1.44	-0.34	0	-0.03	0.55	-0.83	-0.09	-0.82	0.26	-0.32	-1.14	0.17	3.23	-0.76	-0.33	3.81	0.668175	0.257207	0.993452	0.967909	0.977661	0.335015	0.254139	0.792429	0.39761	0.493972	0.986955	0.243492	0.676226	2.3643e-05	0.326165	0.714178	1e-17	102.37	58.77	70.17	78.93	17.54	2.86	52.06	26.6	22.55	26.6	22.55	34.29	0	0	44.61	0	0	75.8	52	48.5	39.5	58.6	53.1	33.2	70.2	46.9	27.7	37.3	657.3	80.35		50.76	80.67	48.28	52.92				45.96			2	1	3	3	3	3	1	1	1	3	1	1	0	99.1	359.9	0	129.5	0	0	0	120.8	39.1	0	123.2	307.3	72.8	98.4	0	146.1	289.7	0	123.8	288.1	116.7	0	132.3	82.7	0	0	0	0	0	0	174.9	0	0	0	116.9	0	53	69	125.1	0	0	0	93	0	0	0	1638.4	0	61998.4	214648	0	405746	0	0	0	155594	93207.6	0	63534.6	636434	49274.7	154494	0	38837	162028	0	181048	398579	163383	0	219123	134979	0	0	0	0	0	0	279543	0	0	0	243105	0	171342	183947	225612	0	0	0	173295	0	0	0	2.95635e+06	0	9.21893e+06	2.74788e+07	0	1.13323e+07	0	0	0	1.01605e+07	3.51898e+06	0	1.16591e+07	2.57473e+07	7.02586e+06	8.31148e+06	0	8.8758e+06	2.27281e+07	0	1.04583e+07	2.35519e+07	1.09689e+07	0	1.19139e+07	6.59273e+06	0	0	0	0	0	0	1.60371e+07	0	0	0	9.95462e+06	0	4.66193e+06	5.90604e+06	1.09335e+07	0	0	0	7.98104e+06	0	0	0	1.42397e+08	9205.95	9.21893e+06	2.74788e+07	9205.95	1.13323e+07	9205.95	9205.95	9205.95	1.01605e+07	3.51898e+06	1.01605e+07	1.16591e+07	2.57473e+07	7.02586e+06	8.31148e+06	8.31148e+06	8.8758e+06	2.27281e+07	1.04583e+07	1.04583e+07	2.35519e+07	1.09689e+07	1.19139e+07	1.19139e+07	6.59273e+06	9205.95	9205.95	9205.95	9205.95	9205.95	9205.95	1.60371e+07	9205.95	9205.95	9205.95	9.95462e+06	5.90604e+06	4.66193e+06	5.90604e+06	1.09335e+07	9205.95	9205.95	9205.95	7.98104e+06	9205.95	9205.95	9205.95	1.42397e+08	9.17903e+06	2.83998e+06	8.87477e+06	1.2349e+07	1.31302e+07	1.45872e+07	1.65509e+06	4.01618e+06	2.49556e+06	6.85189e+06	2.00217e+06	3.56062e+07	0.69908	0.19469	5.36212	3.07482	1.11097	0.126052	0.305875	0.190063	0.46972	1.2097	8.86568	0.604518	0.0291915	0.0258698	0.21477	0.751762	0.01926	0.126637	0.0399293	0.0577492	0.897571	0.411781	0	1	1	0	0	1	0	1	0	0	0	1	3	1
FALSE	High	FSGMIEGLIWSPR	[K].FSGMIEGLIWSPR.[S]	1xPhospho [S11(100)]	0.000145444	5.71308e-05	1	3	1	3	AT4G31860.1	AT4G31860.1 [121-133]	AT4G31860.1 1xPhospho [S131(100)]	Protein phosphatase 2C family protein		AT4G31860.3; AT4G31860.1; AT4G31860.2	0	1572.73	13		1.963e-06	3.901e-06	3.01	89.78	0.845	0.707	0.768	0.959	3.583	0.822	1.029	0.213	0.816	0.694	0.397	2.768	0.483	0.544	1.189	1.002	0.951	-0.24	-0.5	-0.38	-0.06	1.84	-0.28	0.04	-2.23	-0.29	-0.53	-1.33	1.47	-1.05	-0.88	0.25	0	-0.07	0.917676	0.831693	0.839319	0.922342	0.0258557	0.839439	0.997491	0.0274916	0.769691	0.751646	0.367843	0.0792561	0.453873	0.401083	0.532001	0.818113	0.958844	94.36	94.31	84.14	71.11	65.42	38.56	22.88	76.9	19.07	13.7	53.99	74.59	32.02	68.67	59.57	56.66	68.97	151.4	141.5	107	110.3	157.5	33.6	128.7	109.5	62.6	75.9	62.7	59.5	97.34	22.07	29.02	21.12	5.01	67.7	20.77	11.99	77.56	63.86	51.23	67.25	4	4	4	4	3	2	4	4	4	4	4	3	40.5	117.9	169.1	495.5	85.3	138.5	125.7	147.4	104.3	138.3	95.6	67	87	94.3	112.1	138.2	0	140	146.9	154.7	0	18.6	0	52.7	110.7	164.1	130.1	105.6	86.5	114.9	97.9	106.6	176.4	35.5	64.7	52.6	175.6	46.5	88.1	56.9	127	45.6	65.5	52.3	133.6	38	55.5	0	186265	103796	141881	410104	376071	113233	275533	466071	188939	464375	431136	48605.5	253524	89841.8	247878	447982	0	110151	206113	318274	0	36613.6	0	122819	254221	291335	139898	190064	182088	237443	130581	239642	73879.9	158168	259538	154024	347068	211366	330490	144317	296647	221716	254576	137012	300637	166897	233248	0	4.90926e+06	1.54341e+07	1.81633e+07	5.21477e+07	1.05035e+07	1.94753e+07	1.55372e+07	1.9119e+07	1.2338e+07	1.75321e+07	1.1595e+07	8.91952e+06	1.02565e+07	1.28102e+07	1.33354e+07	1.72192e+07	0	1.54513e+07	1.85429e+07	1.83853e+07	0	2.4581e+06	0	6.67782e+06	1.24168e+07	1.99406e+07	1.65588e+07	1.28424e+07	9.99485e+06	1.48768e+07	1.30942e+07	1.3748e+07	1.69929e+07	4.42407e+06	7.89362e+06	6.30694e+06	2.15629e+07	5.75091e+06	1.06112e+07	6.99383e+06	1.6102e+07	5.73883e+06	8.03202e+06	6.31006e+06	1.68217e+07	4.74992e+06	6.93298e+06	0	4.90926e+06	1.54341e+07	1.81633e+07	5.21477e+07	1.05035e+07	1.94753e+07	1.55372e+07	1.9119e+07	1.2338e+07	1.75321e+07	1.1595e+07	8.91952e+06	1.02565e+07	1.28102e+07	1.33354e+07	1.72192e+07	1.83853e+07	1.54513e+07	1.85429e+07	1.83853e+07	9205.95	2.4581e+06	9205.95	6.67782e+06	1.24168e+07	1.99406e+07	1.65588e+07	1.28424e+07	9.99485e+06	1.48768e+07	1.30942e+07	1.3748e+07	1.69929e+07	4.42407e+06	7.89362e+06	6.30694e+06	2.15629e+07	5.75091e+06	1.06112e+07	6.99383e+06	1.6102e+07	5.73883e+06	8.03202e+06	6.31006e+06	1.68217e+07	4.74992e+06	6.93298e+06	6.93298e+06	2.26636e+07	1.61588e+07	1.25961e+07	1.34053e+07	1.76912e+07	2.28858e+06	1.54397e+07	1.29285e+07	8.90439e+06	1.12297e+07	9.04572e+06	8.85939e+06	1.28107	7.06059	0.815831	1.03688	0.129363	0.872731	0.730786	0.503323	4.90683	0.585875	0.685262	0.645186	0.00180906	0.302653	0.797499	0.000116111	0.2847	0.0100042	0.0226783	0.0629382	0.0756325	0.209932	0	1	0	0	1	0	0	0	0	0	0	1	1	1
FALSE	High	ETEDVFERSEDEDIEQYGR	[K].ETEDVFERSEDEDIEQYGR.[K]	1xPhospho [S9(100)]	0.000132602	5.71308e-05	1	3	3	15	AT2G21470.2	AT2G21470.2 [215-233]	AT2G21470.2 1xPhospho [S223(100)]	SUMO-activating enzyme 2	SAE2, ATSAE2, EMB2764	AT2G21470.2; AT2G21470.3; AT2G21470.1	1	2425.97	19		1.963e-06	3.484e-06	3.68	61.24	100	100	100	0.01	0.414	0.644	1.175	1.24	1.132	0.834	0.519	0.676	0.91	1.058	1.956	1.986	1.7	6.64	6.64	6.64	-6.64	-1.27	-0.64	0.23	0.31	0.18	-0.26	-0.95	-0.56	-0.14	0.08	0.97	0.99	0.77	1e-17	1e-17	1e-17	1e-17	0.124646	0.646596	0.744762	0.323065	0.542559	0.927738	0.575869	0.556744	0.832796	0.694388	0.105637	0.100341	0.182588					5.82	77.52	100.25	5.82	2.01	2.67	0	73.83	85.01	17.86	89.4	86.17	17.86		62.5	88.7	117.5	121.7	150.9	137.8	101.5	63.1	123.5	125.4	107.4			66.23	81.01		27.16	1.92	3.37		73.03	71.06	30.96	0	1	2	2	1	3	2	3	1	2	2	3	0	0	0	0	0	0	0	110.8	0	261.3	0	94.6	399.8	0	0	108.6	0	0	215.8	0	408.2	257	267.5	0	0	247.6	241	0	171.5	179.9	183.2	0	0	0	0	111.9	387.8	0	0	123.7	386.3	0	0	127.9	190.3	111.8	213.3	0	0	0	0	0	0	0	0	109446	0	273915	0	21448.2	363884	0	0	109930	0	0	94558.1	0	248245	158153	117467	0	0	137327	80926.7	0	112792	116079	76296	0	0	0	0	102285	239376	0	0	97978.5	281846	0	0	104713	133721	153436	279759	0	0	0	0	0	0	0	0	4.48964e+06	0	1.03414e+07	0	3.93592e+06	1.47212e+07	0	0	4.2254e+06	0	0	8.50692e+06	0	1.46687e+07	1.06178e+07	1.10563e+07	0	0	9.39947e+06	9.57875e+06	0	6.19118e+06	7.27285e+06	7.65069e+06	0	0	0	0	4.18834e+06	1.48721e+07	0	0	4.74821e+06	1.52986e+07	0	0	4.82254e+06	7.48214e+06	4.36682e+06	8.31544e+06	0	9205.95	9205.95	9205.95	9205.95	9205.95	9205.95	9205.95	4.48964e+06	9205.95	1.03414e+07	9205.95	3.93592e+06	1.47212e+07	9205.95	9205.95	4.2254e+06	9205.95	9205.95	8.50692e+06	9205.95	1.46687e+07	1.06178e+07	1.10563e+07	1.10563e+07	9205.95	9.39947e+06	9.57875e+06	9205.95	6.19118e+06	7.27285e+06	7.65069e+06	7.27285e+06	9205.95	9205.95	9205.95	4.18834e+06	1.48721e+07	9205.95	9205.95	4.74821e+06	1.52986e+07	9205.95	9205.95	4.82254e+06	7.48214e+06	4.36682e+06	8.31544e+06	7.48214e+06	9205.95	1.12931e+06	3.57394e+06	4.74125e+06	2.13363e+06	1.18497e+07	4.74916e+06	7.09689e+06	1.05399e+06	4.90969e+06	5.03488e+06	6.91164e+06	0.00431468	0.0953028	0.752543	0.668073	5.55379	2.22585	3.3262	0.493988	0.414329	1.06016	0.973896	0.355918	0.000333383	0.759374	0.524394	0.00582309	0.478869	0.0601821	0.664403	0.104356	0.951712	0.848018	0	1	0	0	1	0	0	0	0	0	0	1	1	1
FALSE	High	ETEVEESVDDFGKDER	[K].ETEVEESVDDFGKDER.[L]	1xPhospho [S7(100)]	7.8562e-06	5.71308e-05	1	1	1	18	AT2G44710.2	AT2G44710.2 [95-110]	AT2G44710.2 1xPhospho [S101(100)]	RNA-binding (RRM/RBD/RNP motifs) family protein		AT2G44710.2	1	1963.78	16		1.963e-06	1.271e-07	4.19	46.2	1.577	1.931	2.018	0.584	1.881	1.869	100	0.577	0.552	0.01	0.903	1.578	1.86	100	1.053	1.136	0.893	0.66	0.95	1.01	-0.78	0.91	0.9	6.64	-0.79	-0.86	-6.64	-0.15	0.66	0.9	6.64	0.07	0.18	-0.16	0.159569	0.0690064	0.0767063	0.366425	0.23706	0.163273	1e-17	0.507852	0.235602	1e-17	0.935794	0.333574	0.235973	1e-17	0.725692	0.598202	0.875129	83.85	100.99	87.03	115.87	39.66	37.69		18.03	27.48		0	18.97	29.3		12.57	4.22	5.79	71.7	145	125	144.7	122.7	70.9	67.8		110.8	116.7	125.8	99	87.08	31.42	15.49	39.41		17.07	33.44			16.27	4.72	29.4	2	3	3	2	1	2	4	0	1	4	4	4	217.2	0	51.6	0	214.2	230.9	120.9	0	178.2	184.7	234.6	0	284.6	0	160.5	0	0	0	0	181.3	92.7	0	0	118.2	97.1	151.6	67	103.3	0	0	0	0	0	0	163.7	0	174.6	199.3	170.1	132.7	183.3	198.6	177.9	188.5	147.8	156.7	144.6	73.6	736959	0	32002.9	0	697195	139354	195599	0	238407	457689	781355	0	612252	0	261976	0	0	0	0	275424	133319	0	0	203324	164635	198671	53150.3	137265	0	0	0	0	0	0	484410	0	254857	668884	471133	248477	316216	712461	510775	364734	245500	508346	448445	137888	1.94235e+07	0	4.09694e+06	0	1.94723e+07	2.3968e+07	1.10297e+07	0	1.55683e+07	1.72797e+07	2.10138e+07	0	2.4769e+07	0	1.40938e+07	0	0	0	0	1.591e+07	7.87778e+06	0	0	1.1055e+07	8.0412e+06	1.35982e+07	6.29104e+06	9.27487e+06	0	0	0	0	0	0	1.47329e+07	0	1.58339e+07	1.81992e+07	1.51268e+07	1.20416e+07	1.71642e+07	1.84411e+07	1.61152e+07	1.67977e+07	1.37366e+07	1.44676e+07	1.33294e+07	6.6416e+06	1.94235e+07	9205.95	4.09694e+06	9205.95	1.94723e+07	2.3968e+07	1.10297e+07	1.94723e+07	1.55683e+07	1.72797e+07	2.10138e+07	1.72797e+07	2.4769e+07	9205.95	1.40938e+07	9205.95	9205.95	9205.95	9205.95	1.591e+07	7.87778e+06	9205.95	9205.95	1.1055e+07	8.0412e+06	1.35982e+07	6.29104e+06	9.27487e+06	9205.95	9205.95	9205.95	9205.95	9205.95	9205.95	1.47329e+07	9205.95	1.58339e+07	1.81992e+07	1.51268e+07	1.20416e+07	1.71642e+07	1.84411e+07	1.61152e+07	1.67977e+07	1.37366e+07	1.44676e+07	1.33294e+07	6.6416e+06	5.88472e+06	1.84856e+07	1.77854e+07	9.72032e+06	3.98441e+06	4.73779e+06	9.30132e+06	9205.95	3.69013e+06	1.53004e+07	1.71296e+07	1.20438e+07	1.47694	3.90174	1.91213	1055.87	1.18908	2.33443	0.00231049	0.926141	3.22944	1.84163	1308.26	0.765599	0.0123774	0.00465319	0.157566	0.882032	0.259438	0.355918	0.958445	0.0139774	0.00301373	0.000569196	0	1	0	0	0	0	0	0	1	0	1	0	3	0
FALSE	High	ESVGATSEFLAEVSSLGR	[R].ESVGATSEFLAEVSSLGR.[L]	1xPhospho [S2(100)]	5.06772e-08	5.71308e-05	1	1	2	49	AT4G28350.1	AT4G28350.1 [384-401]	AT4G28350.1 1xPhospho [S385(100)]	Concanavalin A-like lectin protein kinase family protein		AT4G28350.1	0	1918.88	18		1.963e-06	3.488e-10	4.03	106.57	1.824	0.977	0.786	0.541	3.161	0.489	0.422	0.276	0.865	0.863	1.057	3.696	1.286	0.939	0.808	1.219	0.738	0.87	-0.03	-0.35	-0.89	1.66	-1.03	-1.24	-1.86	-0.21	-0.21	0.08	1.89	0.36	-0.09	-0.31	0.29	-0.44	0.13409	0.647464	0.976453	0.46368	0.15373	0.406587	0.186679	0.340486	0.976141	0.805713	0.814783	0.0840451	0.520535	0.874494	0.919873	0.572084	0.875712	105.3	105.31	69.3	100.63	105.3	119.87	38.66	106.77	88.48	69.97	85.22	91.94	46.07	43.9	76.46	58.59	51	57	103.9	40.4	44.8	119.1	32.9	148.8	102.8	128.7	150.9	175.7	94.9	93.32	48.94	110.43	37.55	75.5	101.87	46.37	32.91	51.44	59.13	40.54	29.88	3	3	3	4	3	3	4	4	4	3	4	4	203.9	33.9	58	0	180.8	0	67.3	105.7	33.1	0	232.5	41.1	30.2	46.3	44.8	74.1	293.8	0	62.7	121.1	10.1	0	33.4	109.3	165	161.3	40	142	157.9	128.1	85.3	79.6	251.2	149.6	114.5	74.1	0	153.5	160	37.2	194.6	164	254.6	84.6	79.2	145.2	115.1	81	147480	4695.15	7655.71	0	125395	0	23210.9	52611.2	9436.33	0	165065	4692.94	13840.6	6945.34	15587.2	37807.4	17300.3	0	13834.9	39211.8	3081.63	0	7399.08	40082.3	59620.7	45072.6	6765.85	40208.8	52313.2	41642.8	17903.3	28156.4	16552.3	104783	72229.5	34102.5	0	109791	94444	14840.2	71540.4	125389	155793	34891.7	28036.2	100421	76051.9	32373.6	3.88702e+06	698150	980066	0	3.50224e+06	0	1.30885e+06	2.1582e+06	616206	0	4.43925e+06	861194	559928	990306	838562	1.45321e+06	3.95381e+06	0	1.24466e+06	2.26509e+06	182092	0	696420	2.17931e+06	2.91203e+06	3.08503e+06	800828	2.71687e+06	2.87148e+06	2.60909e+06	1.79528e+06	1.61531e+06	3.80715e+06	2.93086e+06	2.19679e+06	1.39642e+06	0	2.98724e+06	3.03235e+06	719179	3.8832e+06	3.24554e+06	4.91535e+06	1.60693e+06	1.56872e+06	2.85801e+06	2.26054e+06	1.55932e+06	3.88702e+06	698150	980066	980066	3.50224e+06	2.1582e+06	1.30885e+06	2.1582e+06	616206	861194	4.43925e+06	861194	559928	990306	838562	1.45321e+06	3.95381e+06	2.26509e+06	1.24466e+06	2.26509e+06	182092	696420	696420	2.17931e+06	2.91203e+06	3.08503e+06	800828	2.71687e+06	2.87148e+06	2.60909e+06	1.79528e+06	1.61531e+06	3.80715e+06	2.93086e+06	2.19679e+06	1.39642e+06	2.98724e+06	2.98724e+06	3.03235e+06	719179	3.8832e+06	3.24554e+06	4.91535e+06	1.60693e+06	1.56872e+06	2.85801e+06	2.26054e+06	1.55932e+06	1.63633e+06	2.28187e+06	1.69446e+06	960502	2.43216e+06	938562	2.37869e+06	2.22279e+06	2.58281e+06	2.4315e+06	3.41275e+06	2.06165e+06	0.672786	2.43124	0.712351	0.432115	0.385896	0.978013	0.913916	1.06194	2.59067	1.43472	0.927504	0.429365	0.0753727	0.542333	0.0124778	0.0793237	0.94709	0.754385	0.849709	0.0819182	0.281241	0.724933	0	0	0	1	0	0	0	0	0	0	0	0	1	0
FALSE	High	ESYLEGDDHDSDDEDDDDAEEQVVIHKK	[K].ESYLEGDDHDSDDEDDDDAEEQVVIHKK.[G]	1xPhospho [S11(100)]	2.2287e-08	5.71308e-05	1	1	3	11	AT1G23280.1	AT1G23280.1 [237-264]	AT1G23280.1 1xPhospho [S247(100)]	MAK16 protein-like protein		AT1G23280.1	1	3327.3	28		1.963e-06	1.335e-10	5.15	48.22	2.165	1.171	1.603	100	2.244	5.028	1.911	100	100	100	100	1.674	6.552	1.456	1.235	1.166	0.982	1.11	0.23	0.68	6.64	1.17	2.33	0.93	6.64	6.64	6.64	6.64	0.74	2.71	0.54	0.3	0.22	-0.03	0.0321236	0.462505	0.162495	1e-17	0.134684	0.00121014	0.220161	1e-17	1e-17	1e-17	1e-17	0.384156	0.00137783	0.490234	0.406569	0.490921	0.945561	27.43	75.98	23.06		27.43	75.98	65.4					39.82	27.09	66.92	39.68	26.95	4.66	87.2	188.9	102.2	139.9		84.2	20.3	77	114.1	141	133.1	112.1		38.2	65.21	22.53				59.72	0.73	47.65	25.42	4.47	1	3	3	3	0	1	1	2	2	4	2	2	136.3	0	0	0	488.7	0	240.5	295.1	159.6	313.7	0	77.8	286.2	0	184.5	218.5	0	0	0	0	0	0	131.5	0	0	0	0	31.7	0	188.7	0	76.6	0	179.2	0	177.4	238.4	203.3	79.1	320.2	249.4	0	0	173.4	0	0	180.6	169.6	420439	0	0	0	1.44603e+06	0	353787	626523	194100	706900	0	37911	559929	0	273816	475471	0	0	0	0	0	0	124139	0	0	0	0	38352.6	0	261687	0	115703	0	535399	0	348408	316365	620432	199316	545319	391191	0	0	305170	0	0	509405	289081	1.10812e+07	0	0	0	4.03869e+07	0	1.99499e+07	2.5701e+07	1.2675e+07	2.66884e+07	0	6.95699e+06	2.26523e+07	0	1.47308e+07	1.82758e+07	0	0	0	0	0	0	1.16843e+07	0	0	0	0	2.59144e+06	0	1.63958e+07	0	6.63774e+06	0	1.49755e+07	0	1.42665e+07	1.96554e+07	1.68809e+07	6.39951e+06	2.64271e+07	2.12338e+07	0	0	1.40545e+07	0	0	1.51414e+07	1.3924e+07	1.10812e+07	9205.95	9205.95	9205.95	4.03869e+07	2.5701e+07	1.99499e+07	2.5701e+07	1.2675e+07	2.66884e+07	1.2675e+07	6.95699e+06	2.26523e+07	1.82758e+07	1.47308e+07	1.82758e+07	9205.95	9205.95	9205.95	9205.95	9205.95	9205.95	1.16843e+07	9205.95	9205.95	9205.95	9205.95	2.59144e+06	9205.95	1.63958e+07	9205.95	6.63774e+06	9205.95	1.49755e+07	9205.95	1.42665e+07	1.96554e+07	1.68809e+07	6.39951e+06	2.64271e+07	2.12338e+07	9205.95	9205.95	1.40545e+07	9205.95	9205.95	1.51414e+07	1.3924e+07	2.77721e+06	2.79347e+07	1.47489e+07	1.84837e+07	9205.95	2.92797e+06	654765	5.76298e+06	7.31512e+06	1.73407e+07	8.82668e+06	7.27094e+06	301.676	9.54062	22.5254	3.20731	318.052	71.1242	626.006	794.608	5.92243	13.4807	1.26166	0.355918	0.00312246	0.0160972	0.0231143	0.355918	0.355918	0.18796	0.134163	0.0297481	0.176583	0.800659	0	1	1	1	0	0	0	0	1	0	0	0	4	0
FALSE	High	ETTDSYTIAASPIFGSLR	[R].ETTDSYTIAASPIFGSLR.[S]	1xPhospho [S11(100)]	3.83448e-06	5.71308e-05	1	2	1	25	AT2G41190.1	AT2G41190.1 [73-90]	AT2G41190.1 1xPhospho [S83(100)]	Transmembrane amino acid transporter family protein		AT2G41190.2; AT2G41190.1	0	2008.93	18		1.963e-06	5.508e-08	2.88	93.32	1.083	0.187	0.572	3.792	2.099	0.351	1.199	1.45	2.324	2.47	3.966	3.187	2.494	4.36	1.154	1.229	1.629	0.11	-2.42	-0.81	1.92	1.07	-1.51	0.26	0.54	1.22	1.3	1.99	1.67	1.32	2.12	0.21	0.3	0.7	0.451496	0.0103719	0.545959	0.0387779	0.229844	0.108963	0.835785	0.254154	0.102018	0.0981462	0.0133896	0.0627221	0.0858	0.0271583	0.602987	0.451991	0.176311	74.36	83.47	82.45	74.49	57.44	76.79	66.69	87.96	83.36	58.94	70.16	84.42	57.68	73.86	68.09	62.69	46.32	94.8	103.7	26.5	54.2	32.6	49.4	60.6	45	163.8	166.5	166	237.1	79.37	35.18	57.15	90.34	77.54	52.81	52.12	80.89	35.53	64.43	52.97	42.6	3	4	4	4	2	4	4	4	3	4	4	4	55.5	91.1	0	254.6	154.1	68.7	86.3	115.2	36.3	9.9	42.2	17.9	52.3	51.9	27.6	185.2	0	0	58.1	16.9	41.1	88.2	23.4	54.8	49.3	124.5	42.6	68.8	157.5	43.1	40.6	43.4	0	157.5	181.7	85.1	131.3	280.6	195.1	35.4	94.8	311.4	207.9	122.5	275.5	323.4	188.6	107.8	151984	47768.5	0	125467	404546	33444.9	112689	216892	39163.2	19792.2	113459	7744.19	90844.7	29414.1	36311.7	357581	0	0	48509.8	20750.5	47696.7	103516	19615.7	76094.6	67396.6	131670	27305.4	73790.7	197448	52984.8	32278.9	58181.2	0	417274	433712	148308	154568	759612	435884	53491.3	131910	901086	481694	191262	369107	846157	471762	163093	4.00573e+06	7.10299e+06	0	1.5954e+07	1.12988e+07	5.7523e+06	6.35446e+06	8.89726e+06	2.55742e+06	747240	3.05137e+06	1.42112e+06	3.67518e+06	4.19403e+06	1.9535e+06	1.37444e+07	0	0	4.36418e+06	1.19866e+06	2.81838e+06	6.94968e+06	1.84628e+06	4.13734e+06	3.29182e+06	9.01224e+06	3.23196e+06	4.98596e+06	1.0838e+07	3.31972e+06	3.23682e+06	3.3378e+06	0	1.16715e+07	1.3191e+07	6.07288e+06	9.60311e+06	2.06677e+07	1.39951e+07	2.59228e+06	7.16005e+06	2.33234e+07	1.51977e+07	8.8085e+06	2.06528e+07	2.40818e+07	1.40225e+07	7.85561e+06	4.00573e+06	7.10299e+06	7.10299e+06	1.5954e+07	1.12988e+07	5.7523e+06	6.35446e+06	8.89726e+06	2.55742e+06	747240	3.05137e+06	1.42112e+06	3.67518e+06	4.19403e+06	1.9535e+06	1.37444e+07	9205.95	9205.95	4.36418e+06	1.19866e+06	2.81838e+06	6.94968e+06	1.84628e+06	4.13734e+06	3.29182e+06	9.01224e+06	3.23196e+06	4.98596e+06	1.0838e+07	3.31972e+06	3.23682e+06	3.3378e+06	1.16715e+07	1.16715e+07	1.3191e+07	6.07288e+06	9.60311e+06	2.06677e+07	1.39951e+07	2.59228e+06	7.16005e+06	2.33234e+07	1.51977e+07	8.8085e+06	2.06528e+07	2.40818e+07	1.40225e+07	7.85561e+06	8.54143e+06	8.07571e+06	1.94429e+06	5.89179e+06	1.39531e+06	3.93792e+06	5.1305e+06	5.18308e+06	1.06517e+07	1.17146e+07	1.36224e+07	1.66532e+07	6.12151	2.05075	0.378967	1.13674	2.82225	3.67695	3.71463	7.63391	2.97481	2.65518	3.21299	0.0419979	0.0496327	0.0709976	0.835156	0.14364	0.0706511	0.128212	0.00261267	0.096897	0.0729614	0.0302454	1	1	0	0	0	0	0	1	0	0	1	0	4	0
FALSE	High	ETVWRPCFPSQADSST	[K].ETVWRPCFPSQADSST.[-]	1xCarbamidomethyl [C7]; 1xPhospho [S15(99.2)]	4.88918e-09	5.71308e-05	1	1	2	88	AT5G38830.1	AT5G38830.1 [496-511]	AT5G38830.1 1xPhospho [S510(99.2)]	Cysteinyl-tRNA synthetase%2C class Ia family protein		AT5G38830.1	0	1947.79	16		1.963e-06	2.253e-11	4.66	72.42	1.213	1.028	1.547	0.342	0.429	0.48	0.727	0.961	0.765	0.729	0.362	0.434	0.538	0.746	1.003	1.116	1.499	0.28	0.04	0.63	-1.55	-1.22	-1.06	-0.46	-0.06	-0.39	-0.46	-1.47	-1.2	-0.89	-0.42	0	0.16	0.58	0.410002	0.640868	0.236708	0.0399421	0.0394284	0.165158	0.404094	0.856938	0.577433	0.59139	0.101227	0.117921	0.282972	0.614467	0.871259	0.624246	0.105238	81.98	98.46	87.97	95.78	54.68	23.91	27.37	39.78	17.94	10.54	62.35	43.39	27.24	14.18	66.2	64.76	63.71	59.9	72.6	61.5	92.7	175.1	168.4	134.1	135.7	63.4	72.4	69.1	95.1	89.38	37.42	37.66	35.78	10.53	30.25	24.07	7.25	57.83	44.46	44.34	21.11	3	4	4	4	2	4	4	4	3	3	4	3	183.8	64.9	0	26.5	106.8	66.9	92.6	41.6	69.8	63.7	126	63.2	118	113.4	89.1	46.3	0	0	204.5	176.2	127.3	144.9	230	233.1	139.1	120.8	151.8	207.2	127.5	145.4	148.7	149.6	0	68.8	46.7	141.4	0	46.9	78.5	119.2	68.1	78.1	71.8	154.9	0	100.2	103.1	143.8	2.64621e+06	178928	0	68799.3	1.47432e+06	171370	635428	411634	395865	670105	1.78052e+06	143575	1.07684e+06	338236	616632	470122	0	0	898877	1.13528e+06	776057	894061	1.0127e+06	1.70094e+06	1.00087e+06	671617	511035	1.16817e+06	840996	940859	621211	1.05401e+06	0	958291	586872	1.29555e+06	0	667419	921967	946923	498170	1.18851e+06	874160	1.27174e+06	0	1.37863e+06	1.35589e+06	1.14399e+06	6.97445e+07	2.6606e+07	0	8.74833e+06	4.1177e+07	2.94744e+07	3.58314e+07	1.68859e+07	2.58506e+07	2.52993e+07	4.78853e+07	2.63473e+07	4.35642e+07	4.82275e+07	3.31737e+07	1.80702e+07	0	0	8.08675e+07	6.55802e+07	4.58569e+07	6.00238e+07	9.53178e+07	9.24818e+07	4.88849e+07	4.59693e+07	6.04877e+07	7.89321e+07	4.61625e+07	5.89487e+07	6.22928e+07	6.04673e+07	0	2.68041e+07	1.78492e+07	5.305e+07	0	1.81593e+07	2.96019e+07	4.58895e+07	2.70406e+07	3.07629e+07	2.75802e+07	5.85695e+07	0	3.92362e+07	4.03019e+07	5.51019e+07	6.97445e+07	2.6606e+07	2.6606e+07	8.74833e+06	4.1177e+07	2.94744e+07	3.58314e+07	1.68859e+07	2.58506e+07	2.52993e+07	4.78853e+07	2.63473e+07	4.35642e+07	4.82275e+07	3.31737e+07	1.80702e+07	9205.95	9205.95	8.08675e+07	6.55802e+07	4.58569e+07	6.00238e+07	9.53178e+07	9.24818e+07	4.88849e+07	4.59693e+07	6.04877e+07	7.89321e+07	4.61625e+07	5.89487e+07	6.22928e+07	6.04673e+07	2.68041e+07	2.68041e+07	1.78492e+07	5.305e+07	2.96019e+07	1.81593e+07	2.96019e+07	4.58895e+07	2.70406e+07	3.07629e+07	2.75802e+07	5.85695e+07	4.03019e+07	3.92362e+07	4.03019e+07	5.51019e+07	3.29262e+07	3.08422e+07	3.13456e+07	3.57589e+07	3.66165e+07	7.34201e+07	5.85685e+07	5.69678e+07	3.11269e+07	3.08132e+07	3.59883e+07	4.37354e+07	0.899217	0.420078	0.535195	0.627704	2.00511	1.59951	1.5558	0.850077	0.419683	0.614465	0.767722	0.887463	0.0183521	0.0263004	0.0318964	0.185199	0.369588	0.384042	0.816788	0.0194007	0.0780737	0.0460871	0	1	0	0	0	0	0	0	1	0	0	0	2	0
FALSE	High	ETWDGTSPISSSNAGAR	[R].ETWDGTSPISSSNAGAR.[M]	2xPhospho [S7(100); S10(99.5)]	9.88168e-05	5.71308e-05	1	2	4	49	AT2G46020.2	AT2G46020.2 [1879-1895]	AT2G46020.2 2xPhospho [S1885(100); S1888(99.5)]	transcription regulatory protein SNF2	CHR2, ATBRM, BRM, CHA2	AT2G46020.5; AT2G46020.2	0	1895.72	17		1.963e-06	2.463e-06	4.19	37.91	1.287	1.134	0.779	1.187	0.08	1.099	0.036	19.464	0.934	20.339	1.589	0.055	1.314	0.064	0.851	0.776	0.963	0.36	0.18	-0.36	0.25	-3.64	0.14	-4.8	4.28	-0.1	4.35	0.67	-4.19	0.39	-3.97	-0.23	-0.37	-0.05	0.291186	0.491241	0.761969	0.73111	5.06262e-14	0.798456	1e-17	3.17921e-10	0.829553	2.43137e-10	0.537713	2.11418e-11	0.631952	6.77813e-11	0.606852	0.394224	0.945168	80.39	78.06	84.2	76.2	102.53	49.86	86.54	106.42	63.83	122.26	69.61	46.66	58.12	85.57	41.81	42.43	43.69	21.5	38.2	20.4	17.4	24.5	476.7	21.4	467.1	31	26.1	23.5	32.2	65.33	34.53	28.06	10.21	59.2	69.93	44.97	78.06	40.16	12.87	39.83	16.14	4	4	4	4	3	4	4	4	4	4	4	3	32.6	14.7	8.9	44.8	43.1	17	40.8	37.2	32.9	18.7	22.4	19.5	15.2	16.9	19.1	18.6	0	25	8.2	34.6	40.4	822.2	501.1	472.4	26.2	18.3	8.5	29	33.7	941.7	597.8	380.2	25.5	55.8	24.7	39.1	24.7	28.7	23.4	30.9	19	43.7	22	26.2	25.9	35.8	32.9	0	1.66028e+06	143588	82569.8	411300	2.10599e+06	154331	991998	1.3029e+06	661456	697305	1.11939e+06	156623	491406	178387	469234	668474	0	218113	126991	788313	871464	1.79605e+07	7.8123e+06	1.2204e+07	666866	359683	101089	579672	786481	2.15725e+07	8.83902e+06	9.48015e+06	118366	2.75085e+06	1.09927e+06	1.26992e+06	541755	1.44664e+06	973629	868591	492157	2.35316e+06	949137	761486	645474	1.74227e+06	1.53193e+06	0	4.37588e+07	2.1351e+07	1.05704e+07	5.22999e+07	5.88194e+07	2.65439e+07	5.59383e+07	5.34472e+07	4.31941e+07	2.63262e+07	3.01048e+07	2.87417e+07	1.98801e+07	2.54354e+07	2.52439e+07	2.56943e+07	0	3.05954e+07	1.14248e+07	4.55374e+07	5.14945e+07	1.2058e+09	7.35313e+08	6.63544e+08	3.25714e+07	2.46187e+07	1.19652e+07	3.91678e+07	4.31702e+07	1.3516e+09	8.86345e+08	5.43866e+08	2.7225e+07	7.69432e+07	3.34333e+07	5.20006e+07	3.36585e+07	3.93605e+07	3.12606e+07	4.20934e+07	2.67142e+07	6.09084e+07	2.99458e+07	3.50701e+07	3.61164e+07	4.95853e+07	4.55345e+07	0	4.37588e+07	2.1351e+07	1.05704e+07	5.22999e+07	5.88194e+07	2.65439e+07	5.59383e+07	5.34472e+07	4.31941e+07	2.63262e+07	3.01048e+07	2.87417e+07	1.98801e+07	2.54354e+07	2.52439e+07	2.56943e+07	3.05954e+07	3.05954e+07	1.14248e+07	4.55374e+07	5.14945e+07	1.2058e+09	7.35313e+08	6.63544e+08	3.25714e+07	2.46187e+07	1.19652e+07	3.91678e+07	4.31702e+07	1.3516e+09	8.86345e+08	5.43866e+08	2.7225e+07	7.69432e+07	3.34333e+07	5.20006e+07	3.36585e+07	3.93605e+07	3.12606e+07	4.20934e+07	2.67142e+07	6.09084e+07	2.99458e+07	3.50701e+07	3.61164e+07	4.95853e+07	4.55345e+07	4.55345e+07	3.1995e+07	4.86872e+07	3.20917e+07	2.40635e+07	2.95383e+07	6.64039e+08	2.70808e+07	7.06246e+08	4.74005e+07	3.65933e+07	3.81596e+07	4.41927e+07	1.08317	0.0733198	1.18503	0.0340723	22.4806	0.916805	23.9095	1.60472	0.0551072	1.4091	0.0625741	0.843718	0.0409046	0.499038	0.0484247	0.0367066	0.796506	0.049796	0.223919	0.0381431	0.298316	0.0534762	0	1	0	1	1	0	1	0	1	0	0	2	3	2
FALSE	High	ATQVNHYSAGNNGSPSAAEASHIK	[K].ATQVNHYSAGNNGSPSAAEASHIK.[S]	1xPhospho [S14(100)]	4.68206e-07	5.71308e-05	1	3	2	6	AT1G55535.1	AT1G55535.1 [205-228]	AT1G55535.1 1xPhospho [S218(100)]	transmembrane protein		AT1G55535.3; AT1G55535.2; AT1G55535.1	0	2491.1	24		1.963e-06	4.704e-09	4.37	34.17	0.34	0.353	0.336	2.092	0.378	0.172	0.667	1.547	4.78	0.948	1.374	1.348	0.588	0.754	1.181	1.706	1.029	-1.56	-1.5	-1.57	1.06	-1.4	-2.54	-0.59	0.63	2.26	-0.08	0.46	0.43	-0.77	-0.41	0.24	0.77	0.04	0.221423	0.203205	0.203686	0.460058	0.182607	0.00425612	0.510314	0.204669	0.00166052	0.704216	0.651601	0.679572	0.645143	0.855002	0.558196	0.214435	0.752402	59.96	92.32	76.2	130.33	74.38	84.51	81.17	145.17	132.74	103.99	143.72	103.86	46.03	130.93	126.73	71.6	121.34	106.1	38.5	31.8	31.6	41.2	97.2	313.1	39.4	95.1	131.1	191.9	82.9	64.69	50.22	82.98	66.8	192.24	83.06	55.57	149.51	85.84	84.77	51.37	91.23	3	4	4	4	4	2	3	3	3	4	4	4	118.4	30.6	58.9	0	11.5	15.5	29.6	36.3	57.8	27.4	11.4	10.2	15.8	19.5	10.4	44.3	2067.1	26.1	15.8	20.1	0	0	27.5	105.9	173.8	0	54.1	207.5	385.8	21.9	0	16.9	0	52.8	121.4	14.7	117	45.2	175.5	10.5	117.9	126.3	23.5	96.2	17	125.4	12.3	124.4	312634	15464.4	28397.1	0	29160.6	7270.2	37217.5	65896.2	60149	52761.6	29556.7	4264.46	26391.5	10680.8	13218	82611	444494	11800.8	12711.4	23732.2	0	0	22238.7	141748	229452	0	33409.4	214684	466801	25977.6	0	21796.7	0	135019	279605	24749.5	132941	118133	378315	15245.6	158324	352679	52537.8	144977	22024.7	316593	29736.5	181597	8.23988e+06	2.2995e+06	3.63533e+06	0	814442	1.25043e+06	2.09868e+06	2.70317e+06	3.92782e+06	1.99197e+06	794897	782565	1.06769e+06	1.52293e+06	711106	3.17534e+06	1.01585e+08	1.65533e+06	1.14358e+06	1.3709e+06	0	0	2.09317e+06	7.70698e+06	1.12071e+07	0	3.95445e+06	1.4506e+07	2.56228e+07	1.6276e+06	0	1.25045e+06	0	3.77658e+06	8.50395e+06	1.01344e+06	8.25943e+06	3.21419e+06	1.21467e+07	738829	8.59383e+06	9.12863e+06	1.6576e+06	6.67688e+06	1.23236e+06	9.01029e+06	883876	8.74688e+06	8.23988e+06	2.2995e+06	3.63533e+06	3.63533e+06	814442	1.25043e+06	2.09868e+06	2.70317e+06	3.92782e+06	1.99197e+06	794897	782565	1.06769e+06	1.52293e+06	711106	3.17534e+06	1.01585e+08	1.65533e+06	1.14358e+06	1.3709e+06	9205.95	9205.95	2.09317e+06	7.70698e+06	1.12071e+07	1.12071e+07	3.95445e+06	1.4506e+07	2.56228e+07	1.6276e+06	1.6276e+06	1.25045e+06	3.77658e+06	3.77658e+06	8.50395e+06	1.01344e+06	8.25943e+06	3.21419e+06	1.21467e+07	738829	8.59383e+06	9.12863e+06	1.6576e+06	6.67688e+06	1.23236e+06	9.01029e+06	883876	8.74688e+06	4.45251e+06	1.71668e+06	1.87431e+06	1.61927e+06	2.64386e+07	2.45464e+06	1.02186e+07	7.53213e+06	4.26764e+06	6.08979e+06	6.51423e+06	4.96835e+06	0.168409	0.699361	0.183421	0.214981	0.092843	0.386504	0.284891	0.161417	2.48093	0.637486	0.659621	0.414446	0.706318	0.0120191	0.36655	0.376467	0.542796	0.490731	0.411012	0.290356	0.234608	0.704343	0	0	1	0	0	0	0	0	0	0	0	0	1	0
FALSE	High	ATSNSLSPCSDEDLPYGSSK	[R].ATSNSLSPCSDEDLPYGSSK.[I]	1xCarbamidomethyl [C9]; 1xPhospho [S7(99.3)]	1.28248e-06	5.71308e-05	1	2	2	14	AT1G61140.1	AT1G61140.1 [1052-1071]	AT1G61140.1 1xPhospho [S1058(99.3)]	SNF2 domain-containing protein / helicase domain-containing protein / zinc finger protein-like protein	EDA16	AT1G61140.1; AT1G61140.3	0	2194.88	20		1.963e-06	1.523e-08	2.98	44.7	0.01	0.01	0.01	0.99	0.01	0.01	0.01	0.42	0.576	0.766	0.616	1.299	1.588	1.033	0.909	1.398	0.939	-6.64	-6.64	-6.64	-0.01	-6.64	-6.64	-6.64	-1.25	-0.8	-0.38	-0.7	0.38	0.67	0.05	-0.14	0.48	-0.09	1e-17	1e-17	1e-17	0.904423	1e-17	1e-17	1e-17	0.185416	0.341399	0.890594	0.579334	0.639189	0.393659	0.903616	0.919194	0.206216	0.975056				39.89				36.33	36.89	45.87	37.94	71.87	52.16	80.19	104.14	32.58	13.12	186				188	78.9	117	154.5	112	101.8	156.6	105.1					36.74	43.07	32.62	42.11	5.43	92.64	55.97	92.24	1	0	0	0	2	2	3	4	3	3	3	3	236.1	0	0	0	0	0	0	0	0	0	0	0	0	0	0	0	0	0	311.3	182.9	73.1	0	137.1	0	193.2	0	148.5	97.7	208.3	184.6	83.1	273	0	154.4	139.7	142.2	434.3	69.8	129.2	0	426.1	155.1	0	198.8	565.4	133.5	0	122.6	882299	0	0	0	0	0	0	0	0	0	0	0	0	0	0	0	0	0	355083	305901	115699	0	156717	0	360697	0	129819	142948	356532	310160	90100.9	499231	0	558740	455192	338266	697946	257761	394148	0	809419	612650	0	423661	1.03421e+06	476772	0	253129	2.32542e+07	0	0	0	0	0	0	0	0	0	0	0	0	0	0	0	0	0	3.1945e+07	1.76706e+07	6.83661e+06	0	1.47506e+07	0	1.76174e+07	0	1.53658e+07	9.65885e+06	1.95702e+07	1.94328e+07	9.035e+06	2.86404e+07	0	1.56284e+07	1.38443e+07	1.38512e+07	4.33625e+07	7.01324e+06	1.26551e+07	0	4.39351e+07	1.58576e+07	0	1.95116e+07	5.78673e+07	1.3569e+07	0	1.21923e+07	2.32542e+07	9205.95	9205.95	9205.95	9205.95	9205.95	9205.95	9205.95	9205.95	9205.95	9205.95	9205.95	9205.95	9205.95	9205.95	9205.95	9205.95	9205.95	3.1945e+07	1.76706e+07	6.83661e+06	9205.95	1.47506e+07	9205.95	1.76174e+07	1.53658e+07	1.53658e+07	9.65885e+06	1.95702e+07	1.94328e+07	9.035e+06	2.86404e+07	1.38512e+07	1.56284e+07	1.38443e+07	1.38512e+07	4.33625e+07	7.01324e+06	1.26551e+07	1.26551e+07	4.39351e+07	1.58576e+07	1.95116e+07	1.95116e+07	5.78673e+07	1.3569e+07	1.3569e+07	1.21923e+07	5.82044e+06	9205.95	9205.95	9205.95	1.24085e+07	5.40142e+06	1.45019e+07	1.91696e+07	1.42938e+07	1.89215e+07	2.4704e+07	2.42994e+07	0.469069	0.00170436	0.000634808	0.000480237	0.4353	1.16871	1.54487	1.15193	3.50306	1.7035	1.2676	0.5211	0.175111	0.000142448	0.00305597	0.440632	0.80022	0.466886	0.815715	0.182428	0.17797	0.681205	0	0	1	1	0	0	0	0	0	0	0	0	2	0
FALSE	High	ATSNFSNTNLLGQGGFGYVHR	[K].ATSNFSNTNLLGQGGFGYVHR.[G]	1xPhospho [S/T/Y]	1.10838e-09	5.71308e-05	1	2	3	48	AT1G52290.1	AT1G52290.1 [139-159]		Protein kinase superfamily protein		AT1G52290.1; AT1G52290.2	0	2320.05	21		1.963e-06	3.964e-12	4.03	78.94	0.359	0.263	0.358	0.834	0.768	0.317	0.622	0.517	0.875	0.64	0.422	0.444	0.211	0.562	0.799	0.629	0.895	-1.48	-1.93	-1.48	-0.26	-0.38	-1.66	-0.69	-0.95	-0.19	-0.64	-1.25	-1.17	-2.24	-0.83	-0.32	-0.67	-0.16	0.133608	0.0433712	0.10723	0.775581	0.544584	0.0622417	0.368501	0.390695	0.921579	0.634581	0.407148	0.246048	0.0443393	0.452126	0.806669	0.511869	0.950912	130.24	136.3	129.15	110.51	91.36	63.66	72.42	50.92	67.78	85.43	120.65	112.9	65.73	105.72	135.72	123.32	121.67	195	70	51.2	69.8	233.8	117.5	140.3	120.4	70.7	42.5	34.8	54	118.76	49.26	57.9	61.05	38.77	48.44	32.68	71.5	119.61	124.76	110.85	98.65	3	2	4	4	3	4	3	4	4	3	4	4	20.5	0	179.6	705.4	0	0	44.8	92.8	58.1	78.2	14.3	38.3	38.7	36.1	129.2	106.8	0	233.7	215.3	102.2	118.4	123.3	99	27	113.2	129.2	204.4	0	85.7	143.5	248.6	35.1	359.4	123.1	13.2	34.4	225.1	0	13.5	39.1	165.3	25.4	18.5	40.5	196.9	23	41.3	59.9	101880	0	163305	632452	0	0	106466	317906	114040	284341	69705.6	30140.8	122221	37251.4	309489	374906	0	199195	327290	227692	249775	263094	150757	68172.1	281620	248607	238031	0	195397	321162	359198	85550.2	163024	593553	57468.8	109187	481970	0	54779.6	107519	418475	133718	77861.3	115120	479823	109414	188037	164764	2.68519e+06	0	2.09059e+07	8.04209e+07	0	0	6.00356e+06	1.3041e+07	7.44699e+06	1.07351e+07	1.87466e+06	5.53108e+06	4.94453e+06	5.31151e+06	1.665e+07	1.44104e+07	0	2.79418e+07	2.94446e+07	1.31528e+07	1.47591e+07	1.76631e+07	1.41896e+07	3.70659e+06	1.37551e+07	1.70161e+07	2.81741e+07	0	1.07254e+07	2.01221e+07	3.60191e+07	4.90793e+06	3.74966e+07	1.66021e+07	1.74786e+06	4.47097e+06	2.99442e+07	0	1.75883e+06	5.21054e+06	2.27147e+07	3.46111e+06	2.45656e+06	5.30182e+06	2.68477e+07	3.11394e+06	5.58915e+06	7.9361e+06	2.68519e+06	2.09059e+07	2.09059e+07	8.04209e+07	9205.95	9205.95	6.00356e+06	1.3041e+07	7.44699e+06	1.07351e+07	1.87466e+06	5.53108e+06	4.94453e+06	5.31151e+06	1.665e+07	1.44104e+07	2.79418e+07	2.79418e+07	2.94446e+07	1.31528e+07	1.47591e+07	1.76631e+07	1.41896e+07	3.70659e+06	1.37551e+07	1.70161e+07	2.81741e+07	1.70161e+07	1.07254e+07	2.01221e+07	3.60191e+07	4.90793e+06	3.74966e+07	1.66021e+07	1.74786e+06	4.47097e+06	2.99442e+07	5.21054e+06	1.75883e+06	5.21054e+06	2.27147e+07	3.46111e+06	2.45656e+06	5.30182e+06	2.68477e+07	3.11394e+06	5.58915e+06	7.9361e+06	3.12295e+07	4.76575e+06	6.39695e+06	1.03291e+07	2.46202e+07	1.25796e+07	1.89903e+07	1.79436e+07	1.50794e+07	1.0531e+07	8.48356e+06	1.08717e+07	1.26845	0.378846	0.336853	0.575641	0.510947	0.77133	0.728817	0.61248	0.837149	0.44673	0.605882	0.716829	0.122652	0.013773	0.345582	0.0494843	0.30052	0.42495	0.329892	0.785615	0.116305	0.446665	0	0	1	0	0	0	0	0	0	0	0	0	1	0
FALSE	High	ETLNRPAAPTNYVAISKEEAASSPVSGAADHQVPASP	[R].ETLNRPAAPTNYVAISKEEAASSPVSGAADHQVPASP.[-]	1xPhospho [S36(100)]	2.56698e-12	5.71308e-05	1	2	1	64	AT5G55230.2	AT5G55230.2 [580-616]	AT5G55230.2 1xPhospho [S615(100)]	microtubule-associated proteins 65-1	ATMAP65-1, MAP65-1	AT5G55230.3; AT5G55230.2	1	3812.81	37		1.963e-06	3.287e-15	6.07	71.18	0.853	0.691	1.073	3.399	2.92	1.815	2.654	0.993	0.946	1.374	1.963	3.351	4.235	3.281	1.275	1.622	1.254	-0.23	-0.53	0.1	1.77	1.55	0.86	1.41	-0.01	-0.08	0.46	0.97	1.74	2.08	1.71	0.35	0.7	0.33	0.968108	0.603889	0.732849	0.0298193	0.0165198	0.166572	0.0307354	0.71434	0.883325	0.352216	0.420614	0.0544403	0.00643107	0.0561374	0.272883	0.0199773	0.380203	105.66	62.75	89.99	86.16	98.67	104.03	81.98	80.22	105.58	93.54	77.41	69.96	77.35	12.23	32.19	34.09	32.24	113.4	114.1	74.8	143.4	39.3	44.5	41.2	43.5	113.7	145	184.5	142.7	50.81	84.99	54.78	69.66	89	61.74	87.29	34.39	53.46	10.15	13.54	2.97	4	4	4	4	2	4	4	3	3	4	4	4	213.6	81.7	139	73.9	300.9	50.4	227.8	37.1	93.3	52.9	155.5	52.6	278.1	77.6	234.3	53.3	0	0	17.6	77.5	64.4	27.1	17.5	77.1	48.6	30.8	9.4	110.6	68.4	37.7	0	40.9	38.6	106.9	0	136.6	131.8	157.2	140.9	124.6	188.4	142.2	159.5	189	137.6	128.8	132.1	136	3981123	291821	473045	248191	5.37908e+06	167243	2.02463e+06	475271	685767	720182	2.84545e+06	154980	3.28757e+06	299624	2.10043e+06	701067	0	0	100365	646790	508841	216522	99689.3	728184	452661	222146	41143.9	807152	583741	316328	0	372682	65518.9	1.92916e+06	0	1.62108e+06	1.05659e+06	2.89876e+06	2.1444e+06	1.28253e+06	1.78545e+06	2.8021e+06	2516192	2.00994e+06	1.25538e+06	2.29468e+06	2.25104e+06	1.40097e+06	1.04928e+08	4.33927e+07	6.0558e+07	3.15593e+07	1.50235e+08	2.87646e+07	1.14168e+08	1.94964e+07	4.47816e+07	2.71899e+07	7.65254e+07	2.84401e+07	1.33001e+08	4.27221e+07	1.12999e+08	2.69471e+07	0	0	9.02932e+06	3.73622e+07	3.00672e+07	1.45364e+07	9.38302e+06	3.95921e+07	2.21092e+07	1.52049e+07	4.86993e+06	5.45384e+07	3.20417e+07	1.98193e+07	0	2.13804e+07	1.50698e+07	5.396e+07	0	6.63796e+07	6.56448e+07	7.88703e+07	6.88511e+07	6.21536e+07	9.69138e+07	7.25286e+07	7.93872e+07	9.25674e+07	7.02428e+07	6.5307e+07	6.69092e+07	6.74797e+07	1.04928e+08	4.33927e+07	6.0558e+07	3.15593e+07	1.50235e+08	2.87646e+07	1.14168e+08	1.94964e+07	4.47816e+07	2.71899e+07	7.65254e+07	2.84401e+07	1.33001e+08	4.27221e+07	1.12999e+08	2.69471e+07	9205.95	9205.95	9.02932e+06	3.73622e+07	3.00672e+07	1.45364e+07	9.38302e+06	3.95921e+07	2.21092e+07	1.52049e+07	4.86993e+06	5.45384e+07	3.20417e+07	1.98193e+07	2.13804e+07	2.13804e+07	1.50698e+07	5.396e+07	5.396e+07	6.63796e+07	6.56448e+07	7.88703e+07	6.88511e+07	6.21536e+07	9.69138e+07	7.25286e+07	7.93872e+07	9.25674e+07	7.02428e+07	6.5307e+07	6.69092e+07	6.74797e+07	6.01095e+07	7.81661e+07	4.42342e+07	7.89172e+07	1.16025e+07	2.33947e+07	2.41806e+07	2.36554e+07	4.73424e+07	6.88799e+07	8.53493e+07	6.74847e+07	5.18074	3.34119	1.82933	3.33611	2.01635	2.08409	2.03882	4.08036	2.94425	3.52966	2.85282	0.0383936	0.146562	0.249011	0.0788345	0.335206	0.400376	0.241884	0.0458242	0.0011481	0.00234863	6.4678e-06	1	0	0	0	0	0	0	1	1	1	1	0	5	0
FALSE	High	ATSGVPFSQYK	[R].ATSGVPFSQYK.[H]	1xPhospho [S3(100)]	4.26112e-05	5.71308e-05	1	2	2	81	AT2G01690.2	AT2G01690.2 [623-633]	AT2G01690.2 1xPhospho [S625(100)]	ARM repeat superfamily protein	ATVAC14	AT2G01690.2; AT2G01690.1	0	1264.56	11		1.963e-06	9.2e-07	2.96	52.43	0.496	1.102	1.534	0.72	0.372	0.257	0.218	1.539	6.692	9.042	0.737	0.32	0.107	0.093	0.615	0.95	1.109	-1.01	0.14	0.62	-0.47	-1.43	-1.96	-2.2	0.62	2.74	3.18	-0.44	-1.65	-3.23	-3.43	-0.7	-0.07	0.15	0.141754	0.588744	0.161934	0.46954	0.00496488	5.20031e-05	5.90055e-07	0.200822	2.94865e-07	1.8099e-05	0.713646	0.01588	7.20703e-07	4.60569e-08	0.0680076	0.907505	0.592438	89.84	93.92	96.77	75.32	27.27	62.4	53.83	70.99	75.95	66.7	64.16	38.26	31.4	39.79	51.92	42.89	68.07	48.3	28.8	70.8	87.2	43.3	74.2	323	400.4	33.8	20.8	32.1	37.5	72.88	30.8	47.65	50.82	89.44	24.59	23.32	26.3	86.69	33.22	19.65	30.34	4	4	4	4	3	4	4	4	4	4	4	4	22.4	24.1	90.7	108.9	27.8	27.9	35	15.3	97.8	27.1	84.9	55.4	141.5	72.4	98.3	36.3	0	152.2	30.9	41.9	62.2	85.3	49.3	82.8	305.3	320.1	190	339.7	365.4	410.9	289.7	541.6	114.9	20.5	35.4	30.2	33.1	19.4	16.1	20.8	40.7	33.4	28.9	26.2	50.9	35.1	23.7	37.6	1.46902e+06	303025	1.08749e+06	1.28796e+06	1748209	326513	1.09545e+06	693662	2.53343e+06	1.30038e+06	5471970	574750	5894800	985896	3104571	1.6819e+06	0	1.71202e+06	619574	1.23262e+06	1.73055e+06	2.40125e+06	991270	2.75854e+06	10021324	8.12372e+06	2.91999e+06	8.73899e+06	10997072	1.21327e+07	5.5223e+06	1.74093e+07	687614	1302437	2028049	1.26157e+06	935724	1262300	865284	752814	1.35981e+06	2.32128e+06	1.60425e+06	982681	1636437	2.20298e+06	1.42148e+06	1.36612e+06	3.8718e+07	4.50586e+07	1.39218e+08	1.63774e+08	4.88267e+07	5.61581e+07	6.17721e+07	2.84552e+07	1.65437e+08	4.90948e+07	1.47163e+08	1.05471e+08	2.38478e+08	1.40575e+08	1.6702e+08	6.46478e+07	0	2.4015e+08	5.57399e+07	7.12031e+07	1.02258e+08	1.61211e+08	9.33009e+07	1.49985e+08	4.89467e+08	5.56034e+08	3.45619e+08	5.90484e+08	6.03633e+08	7.60164e+08	5.53757e+08	9.98753e+08	1.58156e+08	3.64302e+07	6.16813e+07	5.16587e+07	5.81353e+07	3.4345e+07	2.7782e+07	3.64827e+07	7.38103e+07	6.00833e+07	5.0615e+07	4.52571e+07	9.15642e+07	6.26973e+07	4.22515e+07	6.58012e+07	3.8718e+07	4.50586e+07	1.39218e+08	1.63774e+08	4.88267e+07	5.61581e+07	6.17721e+07	2.84552e+07	1.65437e+08	4.90948e+07	1.47163e+08	1.05471e+08	2.38478e+08	1.40575e+08	1.6702e+08	6.46478e+07	7.12031e+07	2.4015e+08	5.57399e+07	7.12031e+07	1.02258e+08	1.61211e+08	9.33009e+07	1.49985e+08	4.89467e+08	5.56034e+08	3.45619e+08	5.90484e+08	6.03633e+08	7.60164e+08	5.53757e+08	9.98753e+08	1.58156e+08	3.64302e+07	6.16813e+07	5.16587e+07	5.81353e+07	3.4345e+07	2.7782e+07	3.64827e+07	7.38103e+07	6.00833e+07	5.0615e+07	4.52571e+07	9.15642e+07	6.26973e+07	4.22515e+07	6.58012e+07	9.66922e+07	4.8803e+07	1.16792e+08	1.5268e+08	1.09574e+08	1.26689e+08	4.95401e+08	7.29077e+08	7.69816e+07	3.91863e+07	5.74415e+07	6.55786e+07	0.882438	0.38522	0.235751	0.209416	1.15619	4.52116	6.65374	0.702554	0.309312	0.115949	0.0899474	0.819985	0.0055448	0.00073861	0.00163015	0.727414	0.00145163	0.00129056	0.551225	0.00296049	0.000198679	0.000583195	0	1	1	1	0	1	1	0	1	1	1	2	6	2
FALSE	High	ETSDATLGSEENQQDKDHQCLDK	[K].ETSDATLGSEENQQDKDHQCLDK.[K]	1xCarbamidomethyl [C20]; 1xPhospho [S3(100)]	2.78976e-08	5.71308e-05	1	2	4	55	AT3G54760.2	AT3G54760.2 [379-401]	AT3G54760.2 1xPhospho [S381(100)]	dentin sialophosphoprotein-like protein		AT3G54760.1; AT3G54760.2	1	2728.1	23		1.963e-06	1.726e-10	4.51	32.26	0.227	0.502	0.589	1.263	0.487	0.39	0.776	0.73	1.905	0.796	1.043	1.106	0.721	1.3	0.979	1.137	1.086	-2.14	-1	-0.76	0.34	-1.04	-1.36	-0.37	-0.45	0.93	-0.33	0.06	0.14	-0.47	0.38	-0.03	0.19	0.12	0.00384305	0.309218	0.391309	0.644903	0.175158	0.16486	0.618199	0.842569	0.0812057	0.912045	0.771216	0.900043	0.741654	0.665426	0.963484	0.571755	0.722609	103.37	46.58	74.1	134.71	141.68	48.63	123.22	135.17	132.47	126.69	135.84	133.43	59.18	27.13	66.3	51.06	45.02	109.1	21.2	50.9	64.3	86.4	99.2	133.7	108.1	127.5	137	124.4	138.4	39.81	132.2	46.82	78.02	153.53	91.07	52.09	63.82	53.2	61.79	41.8	32.22	2	3	4	4	4	4	3	4	3	4	4	4	73.1	130.4	0	0	18.9	178.3	14.5	0	37.2	36.1	55.8	91.4	75.1	180	44.1	38.2	881.5	19.4	121.6	49.1	225	3.1	124.5	63.3	238.1	0	119.7	91.1	112.2	4.3	100.5	93.1	0	40	141	114.1	139.4	9.3	110.6	136	131.9	53	157.6	94	121.6	60.8	145.2	126.2	626279	213976	0	0	155686	271740	59228	0	125638	226087	469665	123700	407847	319610	181552	230787	614969	28438.7	318001	188491	816769	11470.8	326395	274753	1.01944e+06	0	239856	305652	440477	16375.5	249832	390548	0	331487	1.05347e+06	622220	513641	78615.8	773130	643188	574606	480400	1.14273e+06	459412	509930	498129	1.13735e+06	597416	1.65064e+07	3.18173e+07	0	0	4.34824e+06	4.67374e+07	3.33984e+06	0	8.20432e+06	8.53574e+06	1.26312e+07	2.27e+07	1.64997e+07	4.55718e+07	9.76717e+06	8.87081e+06	1.40545e+08	3.98919e+06	2.8609e+07	1.08883e+07	4.82626e+07	770103	3.07211e+07	1.49386e+07	4.97921e+07	0	2.83901e+07	2.06526e+07	2.41779e+07	1.02599e+06	2.50523e+07	2.24054e+07	0	9.27194e+06	3.20403e+07	2.54785e+07	3.19118e+07	2.139e+06	2.48232e+07	3.117e+07	3.11895e+07	1.24345e+07	3.60537e+07	2.11581e+07	2.85323e+07	1.41768e+07	3.38062e+07	2.87754e+07	1.65064e+07	3.18173e+07	9205.95	9205.95	4.34824e+06	4.67374e+07	3.33984e+06	4.34824e+06	8.20432e+06	8.53574e+06	1.26312e+07	2.27e+07	1.64997e+07	4.55718e+07	9.76717e+06	8.87081e+06	1.40545e+08	3.98919e+06	2.8609e+07	1.08883e+07	4.82626e+07	770103	3.07211e+07	1.49386e+07	4.97921e+07	2.83901e+07	2.83901e+07	2.06526e+07	2.41779e+07	1.02599e+06	2.50523e+07	2.24054e+07	2.54785e+07	9.27194e+06	3.20403e+07	2.54785e+07	3.19118e+07	2.139e+06	2.48232e+07	3.117e+07	3.11895e+07	1.24345e+07	3.60537e+07	2.11581e+07	2.85323e+07	1.41768e+07	3.38062e+07	2.87754e+07	1.20855e+07	1.46934e+07	1.30178e+07	2.01774e+07	4.60079e+07	2.36731e+07	3.18062e+07	1.81654e+07	2.30673e+07	2.2511e+07	2.5209e+07	2.63227e+07	0.262684	0.62068	0.409285	1.11076	0.514544	0.691322	0.394832	0.501378	0.950911	0.792579	1.44906	0.341415	0.566006	0.0386072	0.852533	0.530145	0.677834	0.423799	0.504246	0.928264	0.45106	0.296061	0	0	1	0	0	0	0	0	0	0	0	0	1	0
FALSE	High	ESFETLSHGSPDNSVTSPDK	[R].ESFETLSHGSPDNSVTSPDK.[C]	1xPhospho [S10(100)]	6.44507e-10	5.71308e-05	1	1	1	9	AT3G52240.1	AT3G52240.1 [315-334]	AT3G52240.1 1xPhospho [S324(100)]	transcriptional regulator ATRX		AT3G52240.1	0	2213.92	20		1.963e-06	2.11e-12	4.79	49.34	0.308	0.281	0.484	2.475	100	1.073	1.327	0.01	0.649	0.781	1.003	100	1.27	1.222	0.652	0.822	0.952	-1.7	-1.83	-1.05	1.31	6.64	0.1	0.41	-6.64	-0.62	-0.36	0	6.64	0.34	0.29	-0.62	-0.28	-0.07	0.0388899	0.021696	0.193718	0.102143	1e-17	0.681612	0.61756	1e-17	0.533587	0.902826	0.83374	1e-17	0.517983	0.706659	0.245729	0.606054	0.970065	52.01	17.5	0.67	8.85		15.65	46.28		8.85	20.56	8.85		4.58	21.82	28.55	4.44	0	270.1	83.2	76	130.7	109.1		70.8	85.2	109.4	71.3	89.9	104.2		44	23.12	32.01	8.42			20.59		26.74	6.92		1	3	3	3	2	0	1	2	1	2	3	1	0	0	590.2	0	279.8	0	181.7	112.3	166	0	148.5	228	286.7	152.2	285.4	0	0	0	224.6	253.1	0	0	0	0	0	154.7	0	0	215.6	160.8	0	0	0	239.1	0	0	0	188.7	0	128.7	0	202.6	196.5	177.1	0	227.6	0	0	0	0	280380	0	698199	0	225356	201125	170261	0	379178	93698.4	473017	82084	357154	0	0	0	178394	294709	0	0	0	0	0	155539	0	0	257021	188096	0	0	0	602302	0	0	0	485507	0	184790	0	557105	432644	262831	0	566036	0	0	0	0	3.58936e+07	0	1.95004e+07	0	1.27077e+07	8.25048e+06	1.11183e+07	0	1.01976e+07	1.71945e+07	1.91362e+07	1.1704e+07	1.92142e+07	0	0	0	1.60492e+07	1.7024e+07	0	0	0	0	0	1.0646e+07	0	0	1.41079e+07	1.1785e+07	0	0	0	1.68469e+07	0	0	0	1.32098e+07	0	8.95526e+06	0	1.44199e+07	1.36501e+07	1.21046e+07	0	1.61095e+07	0	0	9205.95	9205.95	3.58936e+07	9205.95	1.95004e+07	1.27077e+07	1.27077e+07	8.25048e+06	1.11183e+07	1.11183e+07	1.01976e+07	1.71945e+07	1.91362e+07	1.1704e+07	1.92142e+07	1.91362e+07	9205.95	9205.95	1.60492e+07	1.7024e+07	9205.95	9205.95	9205.95	9205.95	9205.95	1.0646e+07	9205.95	9205.95	1.41079e+07	1.1785e+07	9205.95	9205.95	9205.95	1.68469e+07	9205.95	9205.95	9205.95	1.32098e+07	9205.95	8.95526e+06	1.36501e+07	1.44199e+07	1.36501e+07	1.21046e+07	9205.95	1.61095e+07	9205.95	9205.95	8.9803e+06	1.32916e+07	1.24072e+07	1.72977e+07	8.27292e+06	9205.95	2.6684e+06	6.47783e+06	4.21862e+06	5.54587e+06	1.34562e+07	4.03428e+06	1.08551	1443.8	4.64966	2.67028	0.00111278	0.322547	0.783017	0.509931	602.423	5.04279	0.622782	0.94677	0.0012345	0.0202575	0.0420252	0.134253	0.344727	0.777783	0.547705	0.145663	0.00719425	0.673034	0	1	1	1	0	0	0	0	0	1	0	0	4	0
FALSE	High	ESFPTSSNPDSTDNIPHQR	[R].ESFPTSSNPDSTDNIPHQR.[L]	2xPhospho [S7(99.4); S11(99.4)]	2.08796e-06	5.71308e-05	1	2	4	51	AT3G58630.1	AT3G58630.1 [129-147]	AT3G58630.1 2xPhospho [S135(99.4); S139(99.4)]	sequence-specific DNA binding transcription factor		AT3G58630.1; AT3G58630.2	0	2288.89	19		1.963e-06	2.694e-08	4.69	48.58	1.227	1.25	1.307	2.531	1.216	1.836	1.247	2.246	1.723	1.939	1.917	0.734	1.623	1.243	1.116	1.338	1.319	0.3	0.32	0.39	1.34	0.28	0.88	0.32	1.17	0.79	0.95	0.94	-0.45	0.7	0.31	0.16	0.42	0.4	0.333481	0.411266	0.347647	0.0929006	0.707507	0.172603	0.64894	0.0672318	0.0953564	0.112379	0.363955	0.446991	0.421091	0.734736	0.610794	0.1811	0.266906	25.53	16.06	59.54	4.76	49.85	39.85	70.34	20.73	36.44	44.97	83.21	89.85	92.49	55.5	83.14	89.63	74.92	115.2	129.9	144	118.3	45.5	102.2	78.4	88.2	87.2	81.3	100.3	109.6	30.56	27.84	29.67	54.85		34.34	43.64	41.05	59.94	68.45	78.55	43.72	3	4	4	4	1	4	4	4	3	4	4	4	120.7	67.6	124.6	0	86.3	130.2	142.4	176.4	152.1	149.8	77.8	169.9	38.6	184	95.9	160.3	0	0	0	47.7	172.5	108.2	78.2	106	119.9	35	84.9	79.6	143.3	51.8	79.2	107.9	0	91.4	40.1	154	186.1	42.8	46.8	155.1	245	60.7	29.1	182.1	183	60.7	98.7	133.8	1.78329e+06	191148	336119	0	1.22212e+06	342182	1.00302e+06	1.79343e+06	885617	1.61604e+06	1.12742e+06	396416	361227	563387	681547	1.67031e+06	0	0	0	315344	1.07955e+06	685057	353528	794182	885182	199706	293327	460446	969918	343908	339611	779712	0	1.30729e+06	516697	1.44835e+06	1.1823e+06	625710	564374	1.26476e+06	1.83979e+06	947706	364296	1.5344e+06	1.32297e+06	856740	1.33262e+06	1.09197e+06	4.7001e+07	2.8423e+07	4.30292e+07	0	3.41332e+07	5.8853e+07	5.65599e+07	7.35696e+07	5.78321e+07	6.10124e+07	3.03207e+07	7.27457e+07	1.46137e+07	8.0331e+07	3.6666e+07	6.4202e+07	0	0	0	1.8216e+07	6.37903e+07	4.59921e+07	3.32749e+07	4.31805e+07	4.32346e+07	1.3669e+07	3.47191e+07	3.11119e+07	5.32391e+07	2.15473e+07	3.4055e+07	4.47313e+07	0	3.65658e+07	1.57149e+07	5.93066e+07	7.3455e+07	1.70245e+07	1.81206e+07	6.12924e+07	9.98637e+07	2.45301e+07	1.14937e+07	7.06666e+07	7.40244e+07	2.4383e+07	3.96102e+07	5.25962e+07	4.7001e+07	2.8423e+07	4.30292e+07	4.30292e+07	3.41332e+07	5.8853e+07	5.65599e+07	7.35696e+07	5.78321e+07	6.10124e+07	3.03207e+07	7.27457e+07	1.46137e+07	8.0331e+07	3.6666e+07	6.4202e+07	9205.95	9205.95	9205.95	1.8216e+07	6.37903e+07	4.59921e+07	3.32749e+07	4.31805e+07	4.32346e+07	1.3669e+07	3.47191e+07	3.11119e+07	5.32391e+07	2.15473e+07	3.4055e+07	4.47313e+07	3.65658e+07	3.65658e+07	1.57149e+07	5.93066e+07	7.3455e+07	1.70245e+07	1.81206e+07	6.12924e+07	9.98637e+07	2.45301e+07	1.14937e+07	7.06666e+07	7.40244e+07	2.4383e+07	3.96102e+07	5.25962e+07	4.03706e+07	5.57789e+07	5.54777e+07	4.89532e+07	4.56091e+06	4.65595e+07	3.06836e+07	3.83932e+07	3.70383e+07	4.24731e+07	5.16385e+07	4.76535e+07	8.85143	1.19801	1.80806	1.27505	10.2084	6.72752	8.41786	8.1208	0.912234	1.68293	1.2412	0.00109992	0.406447	0.0636063	0.536209	0.00171018	0.0146564	0.00626257	0.017505	0.805953	0.365385	0.488348	1	0	0	0	1	1	1	1	0	0	0	3	2	0
FALSE	High	ESLAAALALVHEHEESPKEKK	[K].ESLAAALALVHEHEESPKEKK.[N]	1xPhospho [S16(100)]	8.73667e-09	5.71308e-05	1	4	1	12	AT5G25520.6	AT5G25520.6 [216-236]	AT5G25520.6 1xPhospho [S231(100)]	SPOC domain / Transcription elongation factor S-II protein		AT5G25520.6; AT5G25520.1; AT5G25520.2; AT5G25520.3	2	2396.19	21		1.963e-06	4.46e-11	7.13	62.83	0.857	0.535	0.678	2.546	3.053	1.092	3.223	0.675	1.264	0.51	0.989	1.693	1.026	3.577	1.093	1.301	3.227	-0.22	-0.9	-0.56	1.35	1.61	0.13	1.69	-0.57	0.34	-0.97	-0.02	0.76	0.04	1.84	0.13	0.38	1.69	0.900762	0.486075	0.702072	0.120048	0.0396835	0.608386	0.0356322	0.871303	0.405459	0.531681	0.760716	0.339676	0.739461	0.0249313	0.686614	0.40926	0.00199599	58.73	62.27	54.18	51.65	42.21	59.08	43.18	48.48	43.93	33.53	66.61	41.06	76.88	90.66	55.89	84.31	116.86	186.2	139.7	99.8	126.7	73.1	45.1	92.5	39.3	79.2	86.7	93.8	137.8	41.71	50.02	54.27	42.45	38.57	38.63	9.92	24.35	61.22	29.66	73.95	138.73	3	4	4	4	3	3	4	4	4	4	4	4	237.4	149.7	0	103.1	236.9	131.2	86.5	96.2	33.5	91	143.9	70.8	166.6	98	56.7	105.9	0	90.2	58.8	41.9	60.9	36.3	29.9	0	78.7	81.8	66	70.2	26.4	39.5	24.3	37.8	50.9	100.1	13.8	79.6	64.8	97.5	47	75	64	168.6	88.8	18.6	56.2	218.1	52.5	1054.7	1.24673e+06	150599	0	97559	1.19344e+06	122549	216646	347718	69461.9	348928	741729	58704.7	554816	106640	143235	392269	0	81130.5	94260.7	98410.8	135411	81648.7	48018	0	206590	166019	81038.7	144369	63506.2	93312.1	36960	97249.4	24374.2	508820	63317.4	266067	146446	506506	201443	217341	170795	936089	394717	55784.7	144598	1.09498e+06	252131	3.06075e+06	3.28593e+07	2.23935e+07	0	1.24053e+07	3.33322e+07	2.10776e+07	1.22166e+07	1.42639e+07	4.53596e+06	1.31735e+07	1.9948e+07	1.07728e+07	2.24454e+07	1.52053e+07	7.70578e+06	1.50777e+07	0	1.13804e+07	8.48016e+06	5.68476e+06	8.00139e+06	5.48158e+06	4.51958e+06	0	1.00904e+07	1.13633e+07	9.592e+06	9.75483e+06	3.48588e+06	5.84639e+06	3.70622e+06	5.5791e+06	5.60624e+06	1.42321e+07	1.92574e+06	1.08948e+07	9.0985e+06	1.37812e+07	6.4678e+06	1.05327e+07	9.27073e+06	2.42294e+07	1.24535e+07	2.56915e+06	8.09077e+06	3.11633e+07	7.49425e+06	1.47425e+08	3.28593e+07	2.23935e+07	2.23935e+07	1.24053e+07	3.33322e+07	2.10776e+07	1.22166e+07	1.42639e+07	4.53596e+06	1.31735e+07	1.9948e+07	1.07728e+07	2.24454e+07	1.52053e+07	7.70578e+06	1.50777e+07	8.48016e+06	1.13804e+07	8.48016e+06	5.68476e+06	8.00139e+06	5.48158e+06	4.51958e+06	5.48158e+06	1.00904e+07	1.13633e+07	9.592e+06	9.75483e+06	3.48588e+06	5.84639e+06	3.70622e+06	5.5791e+06	5.60624e+06	1.42321e+07	1.92574e+06	1.08948e+07	9.0985e+06	1.37812e+07	6.4678e+06	1.05327e+07	9.27073e+06	2.42294e+07	1.24535e+07	2.56915e+06	8.09077e+06	3.11633e+07	7.49425e+06	1.47425e+08	2.25129e+07	2.02226e+07	1.21076e+07	1.51086e+07	8.50638e+06	5.87103e+06	1.02001e+07	4.6544e+06	8.16472e+06	9.97004e+06	1.21307e+07	4.85435e+07	2.64659	3.44446	1.187	3.24608	0.690192	1.19912	0.547165	0.959836	1.69817	1.18927	10.4296	0.0178799	0.0247291	0.574077	0.0144242	0.104989	0.217686	0.0263431	0.912216	0.0521285	0.685895	0.237127	1	1	0	1	0	0	0	0	0	0	0	0	3	0
FALSE	High	ESDLPCGDSSPRPETQSPPSINSFDDTNDSILPPPSAMEK	[K].ESDLPCGDSSPRPETQSPPSINSFDDTNDSILPPPSAMEK.[E]	1xCarbamidomethyl [C6]; 1xPhospho [S/T]	2.18146e-06	5.71308e-05	1	1	8	72	AT3G51890.1	AT3G51890.1 [55-94]		Clathrin light chain protein		AT3G51890.1	0	4394.9	40		1.963e-06	2.839e-08	3.38	88.53	0.46	0.807	0.747	3.253	1.806	5.605	2.468	0.547	0.468	0.985	2.08	2.501	5.123	2.537	0.809	1.154	1.201	-1.12	-0.31	-0.42	1.7	0.85	2.49	1.3	-0.87	-1.09	-0.02	1.06	1.32	2.36	1.34	-0.31	0.21	0.26	0.110679	0.763734	0.613023	0.0122141	0.316467	0.000292319	0.0590138	0.522046	0.182212	0.762413	0.269807	0.10485	0.00696899	0.152068	0.431478	0.500786	0.430991	4.57	4.49	36.82	49.17	47.88	115.62	48.99	47.62	114.02	49.17	46.2	67.49	115.52	60.02	33.38	29.29	55.13	182.2	83.9	147	136.1	56	30.7	26.2	55.2	114.1	94.2	134.4	139.9		43.18	38.86	67.31	44.52	57.49	118.63		7.66	36.42	26.13	43.55	1	3	3	3	2	2	3	1	3	4	4	4	264.5	0	0	0	125.6	0	121.7	49.7	97.7	213.4	220.1	0	197.5	0	42.9	262.8	0	58.7	0	112.6	68.5	0	0	28.9	173.7	0	9.8	38.1	80	0	0	0	0	165.6	182.2	156.9	116.3	176	160.8	70.3	172.5	232.2	220.5	125.1	299.6	288.7	142.8	124.3	1.77062e+06	0	0	0	806590	0	388649	228954	257862	1.04348e+06	1.44617e+06	0	838582	0	138255	1.24091e+06	0	67283.7	0	337514	194257	0	0	98085.5	581162	0	15337.8	99827.4	245527	0	0	0	0	1.07324e+06	1.06408e+06	668602	334851	1.16539e+06	878955	259847	587145	1.64353e+06	1.24963e+06	477722	981768	1.84808e+06	874022	459762	4.6667e+07	0	0	0	2.25277e+07	0	2.19157e+07	9.39207e+06	1.68388e+07	3.93957e+07	3.88934e+07	0	3.39253e+07	0	7.43787e+06	4.76972e+07	0	9.4381e+06	0	1.94967e+07	1.14786e+07	0	0	5.33301e+06	2.83854e+07	0	1.81544e+06	6.74523e+06	1.34771e+07	0	0	0	0	3.00192e+07	3.2363e+07	2.73778e+07	2.08039e+07	3.17084e+07	2.82209e+07	1.25926e+07	3.18702e+07	4.25405e+07	3.94265e+07	2.20014e+07	5.49332e+07	5.25967e+07	2.59791e+07	2.21451e+07	4.6667e+07	9205.95	9205.95	9205.95	2.25277e+07	2.19157e+07	2.19157e+07	9.39207e+06	1.68388e+07	3.93957e+07	3.88934e+07	3.88934e+07	3.39253e+07	3.39253e+07	7.43787e+06	4.76972e+07	9205.95	9.4381e+06	9205.95	1.94967e+07	1.14786e+07	9205.95	9205.95	5.33301e+06	2.83854e+07	6.74523e+06	1.81544e+06	6.74523e+06	1.34771e+07	9205.95	9205.95	9205.95	3.00192e+07	3.00192e+07	3.2363e+07	2.73778e+07	2.08039e+07	3.17084e+07	2.82209e+07	1.25926e+07	3.18702e+07	4.25405e+07	3.94265e+07	2.20014e+07	5.49332e+07	5.25967e+07	2.59791e+07	2.21451e+07	1.16737e+07	1.89378e+07	3.35053e+07	3.07464e+07	7.2383e+06	4.20749e+06	1.09228e+07	3.37617e+06	2.99448e+07	2.33314e+07	3.39596e+07	3.89135e+07	1.61276	4.50097	3.06746	9.10689	0.581282	1.50903	0.466432	4.137	5.54521	3.10905	11.5259	0.736017	0.0126441	0.0321075	0.023453	0.594479	0.642473	0.526245	0.00309867	0.00904996	0.0218134	0.0085705	0	1	1	1	0	0	0	1	1	1	1	0	7	0
FALSE	High	ESDLPCGDSSPRPETQSPPSINSFDDTNDSILPPPSAMEK	[K].ESDLPCGDSSPRPETQSPPSINSFDDTNDSILPPPSAMEK.[E]	1xCarbamidomethyl [C6]; 2xPhospho [S/T]	0.000222045	5.71308e-05	1	1	2	42	AT3G51890.1	AT3G51890.1 [55-94]		Clathrin light chain protein		AT3G51890.1	0	4474.86	40		1.963e-06	6.426e-06	2.85	91.98	0.55	0.88	0.704	3.819	1.341	3.421	0.957	1.565	1.002	2.81	3.272	2.116	3.214	0.654	0.842	0.942	0.549	-0.86	-0.18	-0.51	1.93	0.42	1.77	-0.06	0.65	0	1.49	1.71	1.08	1.68	-0.61	-0.25	-0.09	-0.87	0.265203	0.938414	0.476186	0.00910891	0.574824	0.00642676	0.802256	0.212207	0.808621	0.0184214	0.0628567	0.189156	0.0487229	0.457541	0.608233	0.918648	0.127359	47.63	0.3	35.05	0	70.18	231.78	109.99	89.69	236.81	139.02	26.88	86.08	184.92	92.35	35.01	38.98	84.12	153.3	84.2	134.9	107.9	40.1	62.8	40.2	112.8	131.3	110.6	131.5	90.3		64.75	2.44	32.54		69.72	119.87	96.73	47.34	48.09	20.46	65.26	1	3	3	2	1	3	2	2	3	3	4	4	208.3	0	0	0	168.7	33.1	114.5	0	182.9	183.3	191	0	0	0	116	185.4	0	0	0	54.5	137	0	23.1	85.4	190.2	0	0	15.7	353.8	0	0	66.4	0	146.1	342.3	178.4	0	150.3	289.9	121.6	168.7	137.1	224.9	189.4	85.4	176.5	238.3	42.1	1.35529e+06	0	0	0	1.05271e+06	38297.5	355228	0	469344	871268	1.21985e+06	0	0	0	363158	850769	0	0	0	158877	377787	0	45960.5	281661	618626	0	0	39992.1	1.05482e+06	0	0	211411	0	920422	1.94297e+06	739200	0	967264	1.53983e+06	436724	558079	943421	1.23864e+06	702947	271926	1.09836e+06	1.41739e+06	151469	3.57206e+07	0	0	0	2.94017e+07	6.58691e+06	2.00311e+07	0	3.06489e+07	3.2894e+07	3.28067e+07	0	0	0	1.95372e+07	3.27013e+07	0	0	0	9.17766e+06	2.23233e+07	0	4.32592e+06	1.53142e+07	3.02153e+07	0	0	2.70222e+06	5.78993e+07	0	0	1.21285e+07	0	2.57449e+07	5.90939e+07	3.02686e+07	0	2.63176e+07	4.94397e+07	2.11644e+07	3.02924e+07	2.44192e+07	3.90796e+07	3.23741e+07	1.52152e+07	3.12596e+07	4.21299e+07	7.2957e+06	3.57206e+07	9205.95	9205.95	9205.95	2.94017e+07	6.58691e+06	2.00311e+07	2.00311e+07	3.06489e+07	3.2894e+07	3.28067e+07	3.28067e+07	9205.95	9205.95	1.95372e+07	3.27013e+07	9205.95	9205.95	9205.95	9.17766e+06	2.23233e+07	1.53142e+07	4.32592e+06	1.53142e+07	3.02153e+07	9205.95	9205.95	2.70222e+06	5.78993e+07	9205.95	9205.95	1.21285e+07	3.02686e+07	2.57449e+07	5.90939e+07	3.02686e+07	2.63176e+07	2.63176e+07	4.94397e+07	2.11644e+07	3.02924e+07	2.44192e+07	3.90796e+07	3.23741e+07	1.52152e+07	3.12596e+07	4.21299e+07	7.2957e+06	8.93705e+06	1.90127e+07	3.22891e+07	1.30642e+07	2.30132e+06	1.43194e+07	8.23398e+06	1.75115e+07	3.6344e+07	3.08098e+07	3.15413e+07	2.39751e+07	3.88345	1.32776	3.92144	0.746035	6.22227	3.57794	7.60935	15.7927	2.15161	3.83063	1.3691	0.498649	0.462998	0.0172107	0.789347	0.0332312	0.470448	0.317464	0.00532848	0.0657232	0.026257	0.697375	0	0	1	0	1	0	0	1	0	1	0	1	3	0
FALSE	High	ESLDSQKDLSDGESILR	[K].ESLDSQKDLSDGESILR.[M]	1xPhospho [S10(100)]	4.77961e-05	5.71308e-05	1	1	1	4	AT3G17900.1	AT3G17900.1 [200-216]	AT3G17900.1 1xPhospho [S209(100)]	heat-inducible transcription repressor		AT3G17900.1	1	1971.89	17		1.963e-06	1.052e-06	3.61	61.38	100	100	100		100	1	1.515		100	100	100	100	0.664	0.663	1.606	1.059	0.634	6.64	6.64	6.64		6.64	0	0.6		6.64	6.64	6.64	6.64	-0.59	-0.59	0.68	0.08	-0.66	1e-17	1e-17	1e-17		1e-17	0.759525	0.465324		1e-17	1e-17	1e-17	1e-17	0.774022	0.69059	0.139594	0.772113	0.502192						18.19	56.83						13.94	47.78	10.07	9.49	48.18		124.1	177.4	144.9			177.4	102.5	112.9	175.1	117.7	68		64.68	18.94	38.9			13.69	58.69	8.97	7.5	4.69	47.25	0	3	2	4	0	0	2	2	3	2	2	2	0	0	0	0	311.1	63.9	0	199.1	0	248.8	325.7	0	294.9	376.3	183.3	165.2	0	0	0	0	0	0	0	0	0	0	258.2	313.5	0	0	255.9	105.8	0	187.7	181.1	157.7	296.2	0	0	266.4	0	182.7	0	195.2	0	154.3	77	0	0	0	0	0	372358	14188.3	0	170978	0	226785	399079	0	233418	97336	110036	145413	0	0	0	0	0	0	0	0	0	0	75394.4	153267	0	0	92662.5	64609	0	226804	197188	125339	158995	0	0	183500	0	241031	0	138965	0	184132	87862.5	0	0	0	0	0	1.03998e+07	2.44029e+06	0	7.01381e+06	0	8.56209e+06	1.07328e+07	0	9.44306e+06	1.38787e+07	5.91974e+06	5.5893e+06	0	0	0	0	0	0	0	0	0	0	8.92392e+06	1.03561e+07	0	0	9.29187e+06	3.70655e+06	0	6.34387e+06	5.9973e+06	5.13235e+06	9.87813e+06	0	0	8.89274e+06	0	6.23877e+06	0	6.40001e+06	0	5.24044e+06	2.61159e+06	0	9205.95	9205.95	9205.95	9205.95	1.03998e+07	2.44029e+06	7.01381e+06	7.01381e+06	9205.95	8.56209e+06	1.07328e+07	9205.95	9.44306e+06	1.38787e+07	5.91974e+06	5.5893e+06	9205.95	9205.95	9205.95	9205.95	9205.95	9205.95	9205.95	9205.95	9205.95	9205.95	8.92392e+06	1.03561e+07	9205.95	9205.95	9.29187e+06	3.70655e+06	5.9973e+06	6.34387e+06	5.9973e+06	5.13235e+06	9.87813e+06	9205.95	9205.95	8.89274e+06	9205.95	6.23877e+06	9205.95	6.40001e+06	9205.95	5.24044e+06	2.61159e+06	9205.95	9205.95	6.71692e+06	4.82833e+06	8.70771e+06	9205.95	9205.95	4.82461e+06	3.25421e+06	5.86771e+06	4.69732e+06	3.1643e+06	1.96761e+06	1	729.629	1.00077	2.67583	1	524.075	353.49	637.382	510.249	0.655867	0.604636	1	0.00631655	0.999281	0.111293	1	0.135745	0.189465	4.81766e-07	0.134859	0.636488	0.628581	0	1	0	0	0	0	0	1	0	0	0	0	2	0
FALSE	High	ESSETEKPDNGEVQDLSEDASSP	[K].ESSETEKPDNGEVQDLSEDASSP.[-]	1xPhospho [S22(100)]	7.51722e-08	5.71308e-05	1	4	2	54	AT1G04990.1	AT1G04990.1 [382-404]	AT1G04990.1 1xPhospho [S403(100)]	Zinc finger C-x8-C-x5-C-x3-H type family protein		AT1G04990.1; AT1G04990.5; AT1G04990.4; AT1G04990.3	0	2530	23		1.963e-06	5.529e-10	6.84	48.18	0.68	0.846	0.767	2.175	0.895	1.141	1.375	1.667	1.513	1.305	1.434	1.483	1.109	1.449	1.494	1.206	1.284	-0.56	-0.24	-0.38	1.12	-0.16	0.19	0.46	0.74	0.6	0.38	0.52	0.57	0.15	0.54	0.58	0.27	0.36	0.499594	0.869491	0.637155	0.0828948	0.685012	0.705321	0.488911	0.161332	0.183862	0.468015	0.588366	0.511907	0.853427	0.496481	0.04356	0.332989	0.257957	36.36	53.24	70.99	61.87	33.79	74.54	80.74	59.22	54.89	60.83	42.85	56.68	18.15	49.73	51.55	34.77	44.39	130.3	87.2	110.3	108.7	59.9	99.9	96.7	78.2	85.9	119.9	106.5	116.6	27.78	44.1	47.41	57.56	52.07	20.27	28.22	35.05	24.78	56.97	30.38	39.34	3	4	4	4	3	4	4	4	3	4	4	4	139.4	116.1	197.5	0	95.6	90.9	78.4	186.8	50.5	187.7	124.2	112.1	196.7	75.6	52.4	178.7	0	36.7	108.7	64.1	108.1	109.5	105.5	68.2	98.7	54.4	108.3	110.7	86.1	55.1	81.2	129.5	0	66.5	91.8	110.8	172.2	31.1	97.9	168	135.9	60.8	108.8	119.3	135.7	44.5	123.6	125.8	3.99419e+06	637315	1.03377e+06	0	2.62656e+06	463701	1.071e+06	3.68459e+06	570768	3.92997e+06	3.49305e+06	507348	3.57438e+06	448956	721703	3.61238e+06	0	179930	950923	821901	1.31312e+06	1.34584e+06	925176	991076	1.4139e+06	602864	726434	1.24284e+06	1.13015e+06	710446	675646	1.81647e+06	0	1.84501e+06	2.29599e+06	2.02127e+06	2.12305e+06	881137	2.28951e+06	2.65749e+06	1.98025e+06	1.84174e+06	2.63947e+06	1.94964e+06	1.90338e+06	1.21979e+06	3.23849e+06	1.99256e+06	1.05272e+08	9.47663e+07	1.32341e+08	0	7.33586e+07	7.97534e+07	6.03934e+07	1.51148e+08	3.7272e+07	1.48373e+08	9.39421e+07	9.31026e+07	1.44604e+08	6.40147e+07	3.88263e+07	1.3885e+08	0	2.52394e+07	8.55497e+07	4.74776e+07	7.75919e+07	9.03547e+07	8.70799e+07	5.38858e+07	6.90583e+07	4.12635e+07	8.59831e+07	8.39771e+07	6.20343e+07	4.45124e+07	6.77513e+07	1.04209e+08	0	5.16063e+07	6.98306e+07	8.27667e+07	1.31902e+08	2.39742e+07	7.35103e+07	1.28787e+08	1.07488e+08	4.76709e+07	8.32768e+07	8.97903e+07	1.065e+08	3.47154e+07	9.62596e+07	9.59746e+07	1.05272e+08	9.47663e+07	1.32341e+08	1.05272e+08	7.33586e+07	7.97534e+07	6.03934e+07	1.51148e+08	3.7272e+07	1.48373e+08	9.39421e+07	9.31026e+07	1.44604e+08	6.40147e+07	3.88263e+07	1.3885e+08	4.74776e+07	2.52394e+07	8.55497e+07	4.74776e+07	7.75919e+07	9.03547e+07	8.70799e+07	5.38858e+07	6.90583e+07	4.12635e+07	8.59831e+07	8.39771e+07	6.20343e+07	4.45124e+07	6.77513e+07	1.04209e+08	6.98306e+07	5.16063e+07	6.98306e+07	8.27667e+07	1.31902e+08	2.39742e+07	7.35103e+07	1.28787e+08	1.07488e+08	4.76709e+07	8.32768e+07	8.97903e+07	1.065e+08	3.47154e+07	9.62596e+07	9.59746e+07	1.09413e+08	9.11633e+07	9.31724e+07	9.65737e+07	5.14361e+07	7.72281e+07	7.00705e+07	6.96268e+07	6.85086e+07	8.95434e+07	8.20565e+07	8.33625e+07	2.12716	1.18044	1.3297	1.38702	1.50144	1.36228	1.35366	1.33192	1.15947	1.17106	1.19728	0.00801065	0.549776	0.389611	0.394816	0.136067	0.294467	0.344291	0.270415	0.663583	0.488534	0.53059	1	0	0	0	0	0	0	0	0	0	0	0	1	0
FALSE	High	ESITSASSVAQALSR	[K].ESITSASSVAQALSR.[E]	1xPhospho [S8(100)]	4.60576e-07	5.71308e-05	1	3	1	15	AT3G13300.1	AT3G13300.1 [1149-1163]	AT3G13300.1 1xPhospho [S1156(100)]	Transducin/WD40 repeat-like superfamily protein	VCS	AT3G13300.2; AT3G13300.3; AT3G13300.1	0	1586.74	15		1.963e-06	4.612e-09	3.32	70.43	0.493	0.348	0.811	1.445	0.683	0.289	0.846	1.446	2.001	1.856	1.039	0.527	0.457	0.394	0.81	0.88	0.704	-1.02	-1.52	-0.3	0.53	-0.55	-1.79	-0.24	0.53	1	0.89	0.06	-0.92	-1.13	-1.34	-0.3	-0.18	-0.51	0.39802	0.214433	0.979092	0.608303	0.514796	0.0395988	0.689124	0.266573	0.055976	0.0905148	0.723603	0.381794	0.406918	0.253057	0.799821	0.895978	0.664438	78.53	91.38	94.56	77.73	93.43	96.7	51.61	56.41	31.48	38.02	35.39	46.24	30.19	45.33	20.39	33.94	42.19	119	74.6	47.6	141.6	82.3	134	146.5	164.1	85.6	69.3	75.3	60.2	72.8	64.64	73.96	60.38	32.84	44.74	34.34	32.28		19.27	31.56	38.71	4	4	4	3	2	3	3	3	1	2	2	2	123.8	210.6	74.7	414.2	142.8	173.6	26.2	71.8	31.3	27.7	135.2	133.7	192.1	245.5	53.9	0	0	88.2	0	141.5	0	84.8	230.4	181.9	0	161.7	309	198.8	0	148.1	290.3	222.7	0	0	0	116.1	107.9	0	0	82	128.2	0	0	81.4	108.2	0	61.7	0	346463	112849	38176.1	208692	383065	86417.6	34888.7	138206	34481.9	56619.8	371371	59081	340882	142388	72472.1	0	0	42246.5	0	177242	0	101712	197194	257942	0	174767	202279	217849	0	186242	235640	304944	0	0	0	206825	129875	0	0	126708	182356	0	0	129952	148189	0	157781	0	9.1315e+06	1.67803e+07	4.88721e+06	2.65368e+07	1.06988e+07	1.48632e+07	1.96736e+06	5.66946e+06	2.25172e+06	2.13763e+06	9.98765e+06	1.08419e+07	1.37906e+07	2.03025e+07	3.89887e+06	0	0	5.92605e+06	0	1.02385e+07	0	6.82857e+06	1.85604e+07	1.40246e+07	0	1.1962e+07	2.39424e+07	1.47198e+07	0	1.16688e+07	2.36292e+07	1.74943e+07	0	0	0	8.46904e+06	8.06899e+06	0	0	6.14051e+06	9.89823e+06	0	0	5.98489e+06	8.29168e+06	0	4.68981e+06	0	9.1315e+06	1.67803e+07	4.88721e+06	2.65368e+07	1.06988e+07	1.48632e+07	1.96736e+06	5.66946e+06	2.25172e+06	2.13763e+06	9.98765e+06	1.08419e+07	1.37906e+07	2.03025e+07	3.89887e+06	1.37906e+07	9205.95	5.92605e+06	9205.95	1.02385e+07	1.40246e+07	6.82857e+06	1.85604e+07	1.40246e+07	1.47198e+07	1.1962e+07	2.39424e+07	1.47198e+07	1.74943e+07	1.16688e+07	2.36292e+07	1.74943e+07	9205.95	9205.95	9205.95	8.46904e+06	8.06899e+06	9205.95	9205.95	6.14051e+06	9.89823e+06	9205.95	9205.95	5.98489e+06	8.29168e+06	9205.95	4.68981e+06	9205.95	1.43339e+07	8.29972e+06	6.30471e+06	1.29456e+07	4.04574e+06	1.33595e+07	1.6336e+07	1.75716e+07	2.12416e+06	3.55698e+06	3.97538e+06	3.24998e+06	3.54297	0.621258	0.38594	0.736735	3.30213	4.03783	4.34325	0.525037	0.26625	0.243351	0.184956	0.103712	0.223123	0.0297293	0.310045	0.0365936	0.0144738	0.00819471	0.577967	0.0221006	0.0134012	0.00398343	0	0	1	0	1	1	1	0	1	1	1	3	4	3
FALSE	High	ESNGPPAVVANGASENGVSK	[K].ESNGPPAVVANGASENGVSK.[N]	1xPhospho [S14(100)]	1.18783e-06	5.71308e-05	1	1	1	20	AT5G16590.1	AT5G16590.1 [298-317]	AT5G16590.1 1xPhospho [S311(100)]	Leucine-rich repeat protein kinase family protein	LRR1	AT5G16590.1	0	1963.88	20		1.963e-06	1.395e-08	3.51	42.84	0.572	0.584	0.482	0.883	0.501	0.378	0.274	0.991	1.195	1.3	0.346	0.361	0.205	0.153	1.024	0.852	0.693	-0.8	-0.78	-1.05	-0.18	-1	-1.4	-1.87	-0.01	0.26	0.38	-1.53	-1.47	-2.28	-2.71	0.03	-0.23	-0.53	0.518946	0.509493	0.292789	0.818745	0.198838	0.100518	0.0172291	0.711694	0.515655	0.421173	0.24825	0.121083	0.027209	0.00379699	0.870845	0.871771	0.694047	73.28	73.28	73.15	71.77	101.63	35.25	19.04	62.96	42.25	44.19	50.84	96.48	40.42	56.31	56.04	61.36	40.73	126.1	72.2	73.7	60.8	142.8	157.6	176.6	228.4	51.4	45.2	30.9	34.2	63.39	47.75	24.5	14.15	45.61	62.99	26.88	30.05	21.2	49.3	32.6	105.44	3	4	3	4	3	4	4	4	3	4	3	4	132.8	67.1	257.4	0	75.5	136.1	41.5	76.5	77.6	93.2	56.3	0	68.4	67.9	60.4	49.7	0	150.3	262.2	109	24.1	255.5	151.6	181.5	162.6	212.6	260.3	143.9	117.2	244.7	252	236.3	0	54.1	37.7	57.4	63.7	35.6	35.3	94.8	0	54.8	32.5	32.1	35.3	36.8	26.7	179.2	591737	57320.6	209466	0	322775	107946	88152.4	234645	136313	303330	246115	0	193230	62699.8	129425	156284	0	114720	356828	217406	45578.5	488222	206710	410018	362096	366059	271359	251258	239347	490216	325901	515425	0	233535	146583	162822	122074	156944	128525	233167	0	258186	122682	81654.4	77069.4	156708	108594	441195	1.5596e+07	8.52335e+06	2.68154e+07	0	9.01497e+06	1.85659e+07	4.97087e+06	9.62551e+06	8.90145e+06	1.1452e+07	6.61901e+06	0	7.81722e+06	8.94009e+06	6.96285e+06	6.00712e+06	0	1.60922e+07	3.2102e+07	1.25586e+07	2.69321e+06	3.27773e+07	1.94561e+07	2.22931e+07	1.76857e+07	2.50552e+07	3.21189e+07	1.69772e+07	1.31378e+07	3.0714e+07	3.26802e+07	2.95694e+07	0	6.53216e+06	4.45818e+06	6.66722e+06	7.58428e+06	4.27019e+06	4.12661e+06	1.12997e+07	0	6.68281e+06	3.87069e+06	3.76058e+06	4.31229e+06	4.45993e+06	3.2278e+06	2.12508e+07	1.5596e+07	8.52335e+06	2.68154e+07	1.5596e+07	9.01497e+06	1.85659e+07	4.97087e+06	9.62551e+06	8.90145e+06	1.1452e+07	6.61901e+06	8.90145e+06	7.81722e+06	8.94009e+06	6.96285e+06	6.00712e+06	1.60922e+07	1.60922e+07	3.2102e+07	1.25586e+07	2.69321e+06	3.27773e+07	1.94561e+07	2.22931e+07	1.76857e+07	2.50552e+07	3.21189e+07	1.69772e+07	1.31378e+07	3.0714e+07	3.26802e+07	2.95694e+07	6.53216e+06	6.53216e+06	4.45818e+06	6.66722e+06	7.58428e+06	4.27019e+06	4.12661e+06	1.12997e+07	3.87069e+06	6.68281e+06	3.87069e+06	3.76058e+06	4.31229e+06	4.45993e+06	3.2278e+06	2.12508e+07	1.66327e+07	1.05443e+07	8.96847e+06	7.43182e+06	1.92112e+07	1.93049e+07	2.29593e+07	2.65254e+07	6.04743e+06	6.82019e+06	4.54619e+06	8.3127e+06	0.86578	0.546198	0.390626	0.280178	1.00488	1.1951	1.38072	0.314786	0.353288	0.198011	0.313387	0.671384	0.24888	0.00908051	0.00571739	0.990583	0.531068	0.288612	0.024456	0.101484	0.00227734	0.0267597	0	0	1	1	0	0	0	1	0	1	1	0	5	0
FALSE	High	ESQSEVKSNSDAASESAEQEESSSSIDVK	[K].ESQSEVKSNSDAASESAEQEESSSSIDVK.[E]	3xPhospho [S2(100); S10(100); S14(100)]	3.49206e-08	5.71308e-05	1	1	7	98	AT4G32610.1	AT4G32610.1 [234-262]	AT4G32610.1 3xPhospho [S235(100); S243(100); S247(100)]	copper ion binding protein		AT4G32610.1	1	3284.23	29		1.963e-06	2.249e-10	5.82	45.92	2.605	2.58	3.05	0.277	0.817	0.868	0.854	0.883	0.834	1.009	0.697	0.219	0.427	0.467	0.261	0.519	0.654	1.38	1.37	1.61	-1.85	-0.29	-0.2	-0.23	-0.18	-0.26	0.01	-0.52	-2.19	-1.23	-1.1	-1.94	-0.95	-0.61	0.00675927	0.00310281	0.000772707	0.00887421	0.629355	0.792888	0.623192	0.971436	0.806335	0.852656	0.581278	0.00225583	0.114695	0.093993	7.87755e-10	0.00392696	0.109796	43.88	34.89	38.83	40.09	56.1	47.47	22.76	61.87	45.77	28.25	20.3	106.93	57.55	36.02	111.78	52.72	23.49	42.7	111.2	112	121	147.8	136	129	138.6	106.4	27.7	55	72.8	38.34	37.66	24.05	22.42	23.74	51.1	36.75	24.08	14.5	84.69	48.54	25.77	2	4	4	3	3	4	4	4	4	4	4	4	58.1	33.3	0	0	84	85.3	154.3	174.9	142.3	140.6	94.9	90.6	0	124.9	108.4	166.4	200.6	0	125.8	152.5	108.2	242.9	182.1	69.9	111.3	159.1	176	71.1	127.1	205.8	160.9	126.9	125.8	122.4	94.8	98.4	12.7	13.8	88	58.8	45	23.8	85.1	71.5	44.5	86.9	75.8	74.4	2.34104e+06	257149	0	0	3.24446e+06	610794	2962649	4.84697e+06	2.25898e+06	4.13494e+06	3.75123e+06	576406	0	1.04209e+06	2.09916e+06	4.72396e+06	657700	0	1.54679e+06	2.74957e+06	1.84594e+06	4.19256e+06	2.24304e+06	1.42731e+06	2.23902e+06	2475301	1.65739e+06	1.12091e+06	2.34372e+06	3.72616e+06	1.87933e+06	2.50081e+06	461434	4.77107e+06	3.32872e+06	2.52216e+06	220021	551135	2.89075e+06	1.30715e+06	920506	1.01395e+06	2.90062e+06	1.64255e+06	877674	3.34631e+06	2.79038e+06	1.65472e+06	6.17012e+07	3.82371e+07	0	0	9.06163e+07	1.05053e+08	1.67062e+08	1.98831e+08	1.47515e+08	1.56111e+08	1.00886e+08	1.05775e+08	0	1.48587e+08	1.12931e+08	1.81576e+08	1.50311e+08	0	1.39157e+08	1.58831e+08	1.09076e+08	2.81472e+08	2.11121e+08	7.76045e+07	1.0936e+08	1.69424e+08	1.96174e+08	7.5739e+07	1.28648e+08	2.33459e+08	1.88453e+08	1.43469e+08	1.06133e+08	1.3345e+08	1.0124e+08	1.03277e+08	1.36696e+07	1.49954e+07	9.28145e+07	6.33468e+07	4.99649e+07	2.62448e+07	9.15161e+07	7.56474e+07	4.91088e+07	9.52367e+07	8.29401e+07	7.97022e+07	6.17012e+07	3.82371e+07	9205.95	9205.95	9.06163e+07	1.05053e+08	1.67062e+08	1.98831e+08	1.47515e+08	1.56111e+08	1.00886e+08	1.05775e+08	1.48587e+08	1.48587e+08	1.12931e+08	1.81576e+08	1.50311e+08	1.50311e+08	1.39157e+08	1.58831e+08	1.09076e+08	2.81472e+08	2.11121e+08	7.76045e+07	1.0936e+08	1.69424e+08	1.96174e+08	7.5739e+07	1.28648e+08	2.33459e+08	1.88453e+08	1.43469e+08	1.06133e+08	1.3345e+08	1.0124e+08	1.03277e+08	1.36696e+07	1.49954e+07	9.28145e+07	6.33468e+07	4.99649e+07	2.62448e+07	9.15161e+07	7.56474e+07	4.91088e+07	9.52367e+07	8.29401e+07	7.97022e+07	2.49892e+07	1.4039e+08	1.27572e+08	1.4792e+08	1.49652e+08	1.69818e+08	1.37674e+08	1.73507e+08	1.11025e+08	4.62066e+07	6.08433e+07	7.6747e+07	0.166982	0.826709	0.926622	0.852531	1.13475	0.919961	1.1594	0.741888	0.272094	0.441937	0.442327	0.000213818	0.601475	0.754922	0.38842	0.683145	0.681444	0.359122	0.0040342	0.0506524	0.0479875	0.00923742	1	0	0	0	0	0	0	0	0	1	1	0	3	0
FALSE	High	FYSGRPIIADFSPVTDFR	[R].FYSGRPIIADFSPVTDFR.[E]	1xPhospho [S3(100)]	0.000261145	5.71308e-05	1	3	1	5	AT5G42820.2	AT5G42820.2 [133-150]	AT5G42820.2 1xPhospho [S135(100)]	Zinc finger C-x8-C-x5-C-x3-H type family protein	ATU2AF35B, U2AF35B	AT5G42820.2; AT1G27650.2; AT1G27650.1	0	2168.02	18		1.963e-06	7.788e-06	2.94	100.89			100	0.01			3.099	0.01	0.01	0.404	1.283	100	100	1.675	0.874	0.927	0.513			6.64	-6.64			1.63	-6.64	-6.64	-1.31	0.36	6.64	6.64	0.74	-0.19	-0.11	-0.96			1e-17	1e-17			0.147488	1e-17	1e-17	0.617396	0.631043	1e-17	1e-17	0.546251	0.977533	0.89169	0.531153							23.31			0	52.97			37.42	52.91	52.32	55.69				215.1	171.7			69.4	220.4	202.9	204.2	116.3				68.88					57.55	37.62	16.41	34.61	0	0	0	4	1	0	0	1	3	2	2	2	0	0	0	0	0	0	0	0	0	0	0	0	872.6	226.4	301.7	324.8	0	0	249.9	0	0	0	0	0	0	0	0	0	0	0	101	0	0	637.1	320.6	206.1	0	0	387.7	224.8	0	0	264.4	333.9	0	0	217.2	131.8	0	0	0	0	0	0	0	0	0	0	0	0	131435	11146.1	34469.7	54422.2	0	0	18122.7	0	0	0	0	0	0	0	0	0	0	0	6963.36	0	0	146530	66430.1	31164.2	0	0	75161	29470.7	0	0	53161.3	45236.5	0	0	47156.7	17297.7	0	0	0	0	0	0	0	0	0	0	0	0	5.31729e+06	1.58927e+06	1.85441e+06	2.09184e+06	0	0	1.63041e+06	0	0	0	0	0	0	0	0	0	0	0	698261	0	0	4.09855e+06	2.02041e+06	1.2761e+06	0	0	2.41322e+06	1.4282e+06	0	0	1.67727e+06	2.08336e+06	0	0	1.40167e+06	833169	9205.95	9205.95	9205.95	9205.95	9205.95	9205.95	9205.95	9205.95	9205.95	9205.95	9205.95	9205.95	5.31729e+06	1.58927e+06	1.85441e+06	2.09184e+06	9205.95	9205.95	1.63041e+06	9205.95	9205.95	9205.95	9205.95	9205.95	9205.95	9205.95	9205.95	9205.95	9205.95	9205.95	698261	9205.95	2.02041e+06	4.09855e+06	2.02041e+06	1.2761e+06	9205.95	9205.95	2.41322e+06	1.4282e+06	9205.95	9205.95	1.67727e+06	2.08336e+06	9205.95	9205.95	1.40167e+06	833169	9205.95	9205.95	9205.95	2.7132e+06	414506	9205.95	9205.95	181470	2.35387e+06	964959	944759	563312	0.0222094	1	1	14.9513	0.0222094	0.0222094	0.437797	5.67873	104.819	102.625	3.10417	0.355918	1	1	0.029497	0.355918	0.355918	0.615691	0.0377366	0.15478	0.137737	0.35543	0	0	0	1	0	0	0	1	0	0	0	0	2	0
FALSE	High	EVDFLVKSPK	[K].EVDFLVKSPK.[E]	1xPhospho [S8(100)]	2.67143e-06	5.71308e-05	1	1	1	48	AT3G58110.1	AT3G58110.1 [329-338]	AT3G58110.1 1xPhospho [S336(100)]	hypothetical protein		AT3G58110.1	1	1241.62	10		1.963e-06	3.588e-08	4.21	51.89	1.173	0.789	0.996	0.372	1.41	0.53	0.878	0.324	0.566	0.546	0.329	0.941	0.581	0.571	1.014	0.871	0.788	0.23	-0.34	-0.01	-1.43	0.5	-0.92	-0.19	-1.62	-0.82	-0.87	-1.61	-0.09	-0.78	-0.81	0.02	-0.2	-0.34	0.428139	0.913501	0.745486	0.0844515	0.471425	0.21519	0.778814	0.0366385	0.187289	0.310927	0.121055	0.865795	0.414183	0.325553	0.880295	0.695603	0.554192	80.4	83.55	76.88	65.2	61	53.38	62.25	66.27	52.25	30.47	35.52	80.6	77.6	38.24	70.42	52.82	47.8	85.5	118.9	68.9	98.9	209.1	74.5	130	124.9	75.5	80.2	65.7	67.9	64.43	34.89	25.94	32.64	19.66	54.07	52.74	48.31	32.21	51.61	52.77	41.61	4	4	4	4	3	4	4	4	4	4	4	4	60.8	130.7	147	23.4	66.8	162.6	108.4	141.7	81.7	63.2	52.3	94.7	132.4	88.8	59.5	119.7	0	287.2	217.9	199.7	39.5	56.1	140.2	107.6	45.4	115	210.1	159.6	32.1	124	150.4	136.6	61.8	60	113.2	100.3	31.7	116.2	114.9	60.8	41.4	82.8	136.9	56.7	29.5	72.9	96.8	68.8	747970	308155	330318	51874.4	788527	356006	636011	1.19955e+06	396256	567728	631180	184111	1.03319e+06	226411	352339	1.03885e+06	0	605156	818709	1.09985e+06	205926	295771	527844	671413	278963	546903	604909	769193	181232	686044	537055	822500	69249	715008	1.21485e+06	785426	167692	1.41429e+06	1.15436e+06	413143	259167	1.07645e+06	1.42552e+06	398070	177642	857098	1.08832e+06	468054	1.97138e+07	4.58215e+07	4.22866e+07	6.59621e+06	2.20232e+07	6.12306e+07	3.58643e+07	4.92074e+07	2.58761e+07	2.14341e+07	1.69749e+07	3.3786e+07	4.17982e+07	3.22829e+07	1.89552e+07	3.99304e+07	0	8.48872e+07	7.36551e+07	6.35337e+07	1.21681e+07	1.9857e+07	4.9682e+07	3.65054e+07	1.36253e+07	3.74332e+07	7.15989e+07	5.19736e+07	9.94789e+06	4.29835e+07	5.38539e+07	4.7186e+07	1.59278e+07	1.99993e+07	3.69484e+07	3.21615e+07	1.04185e+07	3.84805e+07	3.70635e+07	2.00216e+07	1.40675e+07	2.78625e+07	4.49758e+07	1.8333e+07	9.93968e+06	2.43932e+07	3.23488e+07	2.25445e+07	1.97138e+07	4.58215e+07	4.22866e+07	6.59621e+06	2.20232e+07	6.12306e+07	3.58643e+07	4.92074e+07	2.58761e+07	2.14341e+07	1.69749e+07	3.3786e+07	4.17982e+07	3.22829e+07	1.89552e+07	3.99304e+07	7.36551e+07	8.48872e+07	7.36551e+07	6.35337e+07	1.21681e+07	1.9857e+07	4.9682e+07	3.65054e+07	1.36253e+07	3.74332e+07	7.15989e+07	5.19736e+07	9.94789e+06	4.29835e+07	5.38539e+07	4.7186e+07	1.59278e+07	1.99993e+07	3.69484e+07	3.21615e+07	1.04185e+07	3.84805e+07	3.70635e+07	2.00216e+07	1.40675e+07	2.78625e+07	4.49758e+07	1.8333e+07	9.93968e+06	2.43932e+07	3.23488e+07	2.25445e+07	2.86045e+07	4.20814e+07	2.45178e+07	3.32417e+07	7.39328e+07	2.95531e+07	4.36577e+07	3.84928e+07	2.62592e+07	2.6496e+07	2.63097e+07	2.23065e+07	0.386899	1.42392	0.561591	0.863581	0.39973	0.590506	0.520646	0.355177	0.896556	0.602636	0.579499	0.00458357	0.334138	0.183403	0.651901	0.00338803	0.0583111	0.0161841	0.000358087	0.787066	0.261826	0.185276	1	0	0	0	1	0	0	1	0	0	0	1	2	0
FALSE	High	ASTSSDGMEEERDSEIEDEIADEIAR	[R].ASTSSDGMEEERDSEIEDEIADEIAR.[V]	1xOxidation [M8]; 1xPhospho [S14(100)]	4.99746e-09	5.71308e-05	1	1	3	31	AT2G12550.1	AT2G12550.1 [505-530]	AT2G12550.1 1xPhospho [S518(100)]	ubiquitin-associated (UBA)/TS-N domain-containing protein		AT2G12550.1	1	2980.19	26		1.963e-06	2.314e-11	5.76	78.21	0.747	1.058	0.802	1.986	0.45	2.209	1.502	1.838	0.777	1.149	5.996	1.025	5.754	3.526	0.743	1.393	0.871	-0.42	0.08	-0.32	0.99	-1.15	1.14	0.59	0.88	-0.36	0.2	2.58	0.04	2.52	1.82	-0.43	0.48	-0.2	0.864297	0.614212	0.947202	0.298308	0.135612	0.095887	0.495647	0.144684	0.868153	0.512342	0.00290027	0.906273	0.00346613	0.034405	0.440354	0.213759	0.802297	96.79	96.61	93.09	127.34	131.8	47.61	107.45	117.77	264.56	128.05	103.03	126.42	39.2	102.86	94.22	90.86	72.85	98.5	59.2	85.1	79	49.6	131.4	38.5	41.2	115.8	134.7	221.7	145.4	88.22	104.11	62.27	97.44	123.37	122.63		109.06	117.56	71.65	43.84	39.49	2	3	3	4	2	3	1	3	3	4	4	4	169	39.1	0	0	184.8	0	20	48.9	47.7	70.3	155.3	0	242.3	116.5	20.6	36.5	0	0	156.8	10.7	108.6	12.1	0	470	0	31.8	0	0	146.9	15.1	0	34.1	0	677.4	89	95.6	138.6	282.6	89.4	52.6	190.9	295.8	94	175.7	171.7	145.5	65.1	99.1	1.02704e+06	45579.1	0	0	1.07753e+06	0	57917.5	204406	114343	312038	926617	0	934105	146761	60188	156650	0	0	291046	29092.9	279579	31413.2	0	1.44848e+06	0	74733.2	0	0	409011	41170.9	0	101301	0	3.98685e+06	471914	370050	362349	1.69903e+06	443412	176572	589812	1.90113e+06	483769	609096	510938	845691	361627	332865	2.70691e+07	6.77744e+06	0	0	3.00949e+07	0	3.26594e+06	8.38506e+06	7.46677e+06	1.17807e+07	2.49204e+07	0	3.77898e+07	2.0926e+07	3.238e+06	6.02118e+06	0	0	2.61839e+07	1.68057e+06	1.65202e+07	2.10896e+06	0	7.87556e+07	0	5.11517e+06	0	0	2.24507e+07	2.57953e+06	0	5.81151e+06	0	1.11515e+08	1.43528e+07	1.51527e+07	2.25123e+07	4.62278e+07	1.42368e+07	8.55698e+06	3.20149e+07	4.92081e+07	1.52632e+07	2.80518e+07	2.85887e+07	2.40685e+07	1.07489e+07	1.60329e+07	2.70691e+07	6.77744e+06	9205.95	9205.95	3.00949e+07	8.38506e+06	3.26594e+06	8.38506e+06	7.46677e+06	1.17807e+07	2.49204e+07	1.17807e+07	3.77898e+07	2.0926e+07	3.238e+06	6.02118e+06	9205.95	9205.95	2.61839e+07	1.68057e+06	1.65202e+07	2.10896e+06	1.65202e+07	7.87556e+07	9205.95	5.11517e+06	9205.95	9205.95	2.24507e+07	2.57953e+06	5.81151e+06	5.81151e+06	1.51527e+07	1.11515e+08	1.43528e+07	1.51527e+07	2.25123e+07	4.62278e+07	1.42368e+07	8.55698e+06	3.20149e+07	4.92081e+07	1.52632e+07	2.80518e+07	2.85887e+07	2.40685e+07	1.07489e+07	1.60329e+07	8.46623e+06	1.25328e+07	1.39872e+07	1.69937e+07	6.97072e+06	2.84762e+07	1.2857e+06	9.16332e+06	3.90434e+07	2.28835e+07	3.11345e+07	1.98598e+07	1.21454	0.440112	10.8791	1.85454	4.08512	0.184442	1.31454	5.60106	0.803598	24.2161	2.16731	0.874376	0.412652	0.019056	0.423932	0.283607	0.418261	0.788962	0.246777	0.778459	0.00573609	0.125591	0	0	1	0	0	0	0	0	0	1	0	0	2	0
FALSE	High	FANSTELASVASPK	[R].FANSTELASVASPK.[G]	1xPhospho [S12(100)]	2.66357e-07	5.71308e-05	1	2	1	8	AT2G36960.3	AT2G36960.3 [616-629]	AT2G36960.3 1xPhospho [S627(100)]	TSL-kinase interacting protein 1	TKI1	AT2G36960.3; AT2G36960.1	0	1501.69	14		1.963e-06	2.423e-09	4.41	55.24	1.002	0.497	0.663	0.83	2.213	0.799	1.587	0.427	0.914	0.396	0.682	1.838	0.679	1.862	0.901	0.9	0.951	0	-1.01	-0.59	-0.27	1.15	-0.32	0.67	-1.23	-0.13	-1.34	-0.55	0.88	-0.56	0.9	-0.15	-0.15	-0.07	0.642022	0.317305	0.584952	0.723675	0.151411	0.913341	0.460775	0.232047	0.920162	0.239845	0.796247	0.353995	0.745867	0.327434	0.912815	0.882988	0.941347	59.61	66.27	19.1	23.25	69.67	43.47	107.84	66.05	17.46	71.9	27.62	80.68	16.61	87.78	67.79	18.76	56.31	110.5	136.5	99.3	81.4	147.3	57.8	124.3	53.6	95.8	106.2	87.2	99.9	60.49	23.62	53.24	60.15	10.97	64.33	15.57	90.77	94.07	42.31	8.82	36.03	3	4	3	3	4	4	2	4	4	4	4	4	107.4	104.4	276.4	0	120.1	146.4	164.7	93.7	137.3	0	40.4	96.4	0	63	183.1	79.1	149.3	145.8	115.8	140.4	20.2	72.9	113.2	43.2	0	108.1	134.8	0	15.5	61.1	164.2	44.5	402.1	87.2	79	99.4	72.7	172.7	76.9	138.5	74.3	90.3	81	88.6	57.7	88.6	106.3	143.1	496522	92523.1	233400	0	532880	120459	363241	298216	250304	0	183363	70441.8	0	60413.3	407350	257934	56201.3	115465	163501	290733	39672.7	144620	160092	101275	0	193155	145890	0	32833.2	126939	220312	100647	169437	390505	318550	292644	144581	789923	290158	353546	174756	441456	316906	233766	130683	391568	449362	365627	1.30865e+07	1.37578e+07	2.98793e+07	0	1.48831e+07	2.07181e+07	2.0483e+07	1.22333e+07	1.63452e+07	0	4.93136e+06	1.29267e+07	0	8.61408e+06	2.19147e+07	9.91427e+06	1.28442e+07	1.61967e+07	1.47093e+07	1.67944e+07	2.34424e+06	9.70926e+06	1.50683e+07	5.50641e+06	0	1.32206e+07	1.7268e+07	0	1.80223e+06	7.95323e+06	2.20921e+07	5.774e+06	3.89717e+07	1.09227e+07	9.6884e+06	1.19831e+07	8.98261e+06	2.14924e+07	9.31619e+06	1.71334e+07	9.48575e+06	1.14265e+07	9.99855e+06	1.07661e+07	7.31216e+06	1.11441e+07	1.33567e+07	1.7611e+07	1.30865e+07	1.37578e+07	2.98793e+07	1.37578e+07	1.48831e+07	2.07181e+07	2.0483e+07	1.22333e+07	1.63452e+07	1.29267e+07	4.93136e+06	1.29267e+07	9.91427e+06	8.61408e+06	2.19147e+07	9.91427e+06	1.28442e+07	1.61967e+07	1.47093e+07	1.67944e+07	2.34424e+06	9.70926e+06	1.50683e+07	5.50641e+06	9205.95	1.32206e+07	1.7268e+07	9205.95	1.80223e+06	7.95323e+06	2.20921e+07	5.774e+06	3.89717e+07	1.09227e+07	9.6884e+06	1.19831e+07	8.98261e+06	2.14924e+07	9.31619e+06	1.71334e+07	9.48575e+06	1.14265e+07	9.99855e+06	1.07661e+07	7.31216e+06	1.11441e+07	1.33567e+07	1.7611e+07	1.76204e+07	1.70794e+07	1.17825e+07	1.25893e+07	1.51362e+07	8.15705e+06	7.62676e+06	9.40539e+06	1.78915e+07	1.42312e+07	1.04192e+07	1.2356e+07	1.16412	2.09382	1.54489	1.33852	0.538911	0.503877	0.621386	1.18204	1.74465	1.36614	1.31371	0.574297	0.0420756	0.445286	0.577601	0.0522859	0.150758	0.250267	0.711249	0.190981	0.557311	0.570058	0	1	0	0	0	0	0	0	0	0	0	0	1	0
FALSE	High	ASTKPFRDSSDESDGNSVVPK	[K].ASTKPFRDSSDESDGNSVVPK.[T]	2xPhospho [S9(100); S10(100)]	2.3219e-05	5.71308e-05	1	7	1	4	AT5G49470.2	AT5G49470.2 [348-368]	AT5G49470.2 2xPhospho [S356(100); S357(100)]	PAS domain-containing protein tyrosine kinase family protein		AT5G49470.3; AT5G49470.1; AT5G49470.6; AT5G49470.4; AT5G49470.7; AT5G49470.2; AT5G49470.5	1	2382.99	21		1.963e-06	4.512e-07	4.61	41.98	1.413	1.457	1.753	1.291	3.97	2.164	1.87	0.512	0.889	1.219	2.01	3.652	2.214	2.397	0.93	1.23	1.162	0.5	0.54	0.81	0.37	1.99	1.11	0.9	-0.97	-0.17	0.29	1.01	1.87	1.15	1.26	-0.1	0.3	0.22	0.215631	0.222457	0.118529	0.645299	0.0154809	0.1077	0.194131	0.644992	0.966714	0.482486	0.210368	0.0184612	0.156819	0.129725	0.899185	0.427906	0.589904	76.26	72.81	61.14	106.71	44.85	51.83	30.36	180.74	136.27	112.26	176.1	24.23	34.84	44.49	23.6	5.41	10.7	81.6	128.5	121.6	107	63.3	32.4	56.2	57.2	128.4	118.2	157.9	147.7	68.31	37.14	49.37	41.29	109.34		38.91	55.26	2.65	22.81	27.51	15.26	2	4	4	3	2	1	2	3	3	2	3	4	173.5	60.5	0	0	192.7	92.1	227.4	135	274.4	132.9	175.4	81.2	127.3	0	134.3	253.4	221.9	0	28.4	0	0	40.6	0	0	93.6	0	53.2	0	71.8	157.1	59.6	0	0	163.7	155.4	161.1	0	174.6	0	126.1	0	205.2	198.1	118.9	196.2	199.1	140.3	175.1	809132	54028.6	0	0	862110	76451.5	505786	433251	504550	452569	802822	59778.9	376399	0	301147	833398	84267.7	0	40423	0	0	81230.4	0	0	218081	0	58027.7	0	153364	329377	80626.2	0	0	739349	632186	478272	0	805195	0	324582	0	1.01171e+06	781868	316357	447966	887685	598152	451121	2.13258e+07	8.03385e+06	0	0	2.40783e+07	1.31491e+07	2.8521e+07	1.77727e+07	3.29479e+07	1.70864e+07	2.15911e+07	1.09699e+07	1.52275e+07	0	1.62012e+07	3.20336e+07	1.92585e+07	0	3.63665e+06	0	0	5.4535e+06	0	0	1.06516e+07	0	6.86835e+06	0	8.41819e+06	2.06368e+07	8.08491e+06	0	0	2.06801e+07	1.92274e+07	1.95842e+07	0	2.1908e+07	0	1.57298e+07	0	2.61869e+07	2.46684e+07	1.45697e+07	2.50652e+07	2.52637e+07	1.77793e+07	2.17289e+07	2.13258e+07	8.03385e+06	9205.95	9205.95	2.40783e+07	1.31491e+07	2.8521e+07	1.77727e+07	3.29479e+07	1.70864e+07	2.15911e+07	1.09699e+07	1.52275e+07	1.62012e+07	1.62012e+07	3.20336e+07	1.92585e+07	9205.95	3.63665e+06	9205.95	9205.95	5.4535e+06	9205.95	9205.95	1.06516e+07	9205.95	6.86835e+06	9205.95	8.41819e+06	2.06368e+07	8.08491e+06	8.41819e+06	1.95842e+07	2.06801e+07	1.92274e+07	1.95842e+07	9205.95	2.1908e+07	9205.95	1.57298e+07	2.46684e+07	2.61869e+07	2.46684e+07	1.45697e+07	2.50652e+07	2.52637e+07	1.77793e+07	2.17289e+07	7.3445e+06	2.08803e+07	2.06488e+07	1.99158e+07	5.7284e+06	1.37028e+06	4.3846e+06	1.13895e+07	1.9769e+07	9.41405e+06	2.25233e+07	2.24593e+07	1.28212	15.238	4.7094	1.74861	0.239208	0.765414	1.98826	3.45105	6.87017	5.13692	1.97192	0.820295	0.00176364	0.0226449	0.144723	0.39779	0.808174	0.345447	0.0224682	0.21053	0.00292623	0.0206181	0	1	1	0	0	0	0	1	0	1	0	0	4	0
FALSE	High	ASVNSPTASQMDELDDFSIGR	[R].ASVNSPTASQMDELDDFSIGR.[N]	2xPhospho [S5(99.5); T7(99.5)]	0.000199253	5.71308e-05	3	7	4	7	AT4G12770.1; AT4G12780.1; AT4G12770.2	AT4G12770.1 [408-428]; AT4G12780.1 [410-430]; AT4G12770.2 [408-428]	AT4G12770.1 2xPhospho [S412(99.5); T414(99.5)]; AT4G12780.1 2xPhospho [S414(99.5); T416(99.5)]; AT4G12770.2 2xPhospho [S412(99.5); T414(99.5)]	Chaperone DnaJ-domain superfamily protein Chaperone DnaJ-domain superfamily protein Chaperone DnaJ-domain superfamily protein		AT4G12780.2; AT4G12770.1; AT4G12780.5; AT4G12780.3; AT4G12780.1; AT4G12780.4; AT4G12770.2	0	2399.95	21	Shared	1.963e-06	5.641e-06	2.9	77.58	0.875	0.831	0.433	100	0.277	0.329	0.091	100	100	100		0.091	0.01	0.072	100		100	-0.19	-0.27	-1.21	6.64	-1.85	-1.6	-3.45	6.64	6.64	6.64		-3.46	-6.64	-3.8	6.64		6.64	0.673264	0.778951	0.377557	1e-17	0.0376927	0.171551	0.000159165	1e-17	1e-17	1e-17		0.0032046	1e-17	0.00091592	1e-17		1e-17	12.1	13.24	0		93.98	108.43	38.94					36.7		38.94				80.1	70.1	66.6	34.7		310.9	202.3	379.8		28.3		27.2		121.23	12.58			33.98	88.32	32.42					1	3	2	1	0	2	2	3	0	1	0	1	118.7	0	0	0	103.9	96.1	0	799.6	0	0	107.9	90.3	0	51.4	0	0	0	0	0	0	588.7	0	0	360.6	623.6	0	0	144.1	562.9	710.7	0	359.2	0	0	0	0	0	0	0	42	0	0	0	0	0	0	40.4	0	46181.5	0	0	0	38769	6648.86	0	214031	0	0	41210.2	5547.03	0	4143.64	0	0	0	0	0	0	97007.9	0	0	71101.2	121225	0	0	21958.7	100302	124280	0	68376.9	0	0	0	0	0	0	0	9015.98	0	0	0	0	0	0	14350.8	0	1.21718e+06	0	0	0	1.0828e+06	1.14356e+06	0	8.77989e+06	0	0	1.10831e+06	1.01793e+06	0	590824	0	0	0	0	0	0	5.73216e+06	0	0	3.86585e+06	5.92096e+06	0	0	1.48373e+06	5.50563e+06	7.78668e+06	0	3.92271e+06	0	0	0	0	0	0	0	436930	0	0	0	0	0	0	426558	0	1.21718e+06	9205.95	9205.95	9205.95	1.0828e+06	1.14356e+06	1.14356e+06	8.77989e+06	9205.95	9205.95	1.10831e+06	1.01793e+06	9205.95	590824	9205.95	9205.95	9205.95	9205.95	9205.95	9205.95	5.73216e+06	9205.95	9205.95	3.86585e+06	5.92096e+06	9205.95	9205.95	1.48373e+06	5.50563e+06	7.78668e+06	5.50563e+06	3.92271e+06	9205.95	9205.95	9205.95	9205.95	9205.95	9205.95	9205.95	436930	9205.95	9205.95	9205.95	9205.95	9205.95	9205.95	426558	9205.95	311198	3.03745e+06	536161	154610	9205.95	2.40411e+06	1.85577e+06	5.68016e+06	9205.95	116137	9205.95	113544	33.8041	1.26344	0.288915	0.0272194	261.147	201.584	617.01	1	0.0483078	0.0049607	0.0199896	0.355918	0.800033	0.392246	0.000481549	0.145991	0.234959	0.00038259	1	0.162746	0.234959	0.000443267	0	0	0	1	0	0	1	0	0	0	1	1	2	1
FALSE	High	ASSVKIPVVSQDESGNGSLGESPSSSPEK	[R].ASSVKIPVVSQDESGNGSLGESPSSSPEK.[S]	1xPhospho [S]	1.15247e-05	5.71308e-05	1	1	1	5	AT1G80300.1	AT1G80300.1 [590-618]		nucleotide transporter 1	NTT1, ATNTT1	AT1G80300.1	1	2939.35	29		1.963e-06	1.988e-07	3.5	64.74	0.378	0.603	0.792	1.288	0.46	100	100	1.06	0.01	0.01	0.01	0.518	100	100	100	100	100	-1.4	-0.73	-0.34	0.37	-1.12	6.64	6.64	0.08	-6.64	-6.64	-6.64	-0.95	6.64	6.64	6.64	6.64	6.64	0.279202	0.664856	0.939325	0.732207	0.193084	1e-17	1e-17	0.611322	1e-17	1e-17	1e-17	0.360441	1e-17	1e-17	1e-17	1e-17	1e-17	110.76	102.37	100.08	100.08	25.75			0				64.64						201.2	76.1	118.6	159.3	156.1	165.5				85.8	121.7	115.8	84.19	24.2	39.39							51.8	33.82	25.51	4	2	3	1	1	1	0	0	0	3	2	2	85.1	213.6	546.3	909.9	108.8	153.7	0	0	306.3	0	138.4	201.3	0	0	270.5	0	0	0	265.1	0	0	281	0	0	0	0	0	0	0	0	0	0	0	0	0	0	0	258.3	90.7	145.7	0	263.6	0	161.9	0	235.9	163.8	0	114139	54850.6	133755	219696	139857	36654.3	0	0	161919	0	182176	42631.2	0	0	174456	0	0	0	108511	0	0	161525	0	0	0	0	0	0	0	0	0	0	0	0	0	0	0	342522	99308	107821	0	373672	0	123786	0	302408	200743	0	3.00828e+06	8.15607e+06	1.71229e+07	2.7936e+07	3.90615e+06	6.3043e+06	0	0	1.05736e+07	0	4.89943e+06	7.82318e+06	0	0	9.38543e+06	0	0	0	9.76218e+06	0	0	1.08442e+07	0	0	0	0	0	0	0	0	0	0	0	0	0	0	0	9.31945e+06	3.18852e+06	5.2252e+06	0	9.672e+06	0	5.70094e+06	0	8.60659e+06	5.96682e+06	0	3.00828e+06	8.15607e+06	1.71229e+07	2.7936e+07	3.90615e+06	6.3043e+06	9205.95	9205.95	1.05736e+07	7.82318e+06	4.89943e+06	7.82318e+06	9205.95	9205.95	9.38543e+06	9205.95	9205.95	9205.95	9.76218e+06	9205.95	9205.95	1.08442e+07	9205.95	9205.95	9205.95	9205.95	9205.95	9205.95	9205.95	9205.95	9205.95	9205.95	9205.95	9205.95	9205.95	9205.95	5.2252e+06	9.31945e+06	3.18852e+06	5.2252e+06	9205.95	9.672e+06	9205.95	5.70094e+06	9205.95	8.60659e+06	5.96682e+06	9205.95	1.40558e+07	2.55721e+06	7.77984e+06	2.35326e+06	2.44745e+06	2.71795e+06	9205.95	9205.95	9205.95	5.73959e+06	3.84784e+06	3.64795e+06	5.74305	0.94086	845.089	255.624	1.11053	0.00376145	0.00376145	0.00376145	2.11173	417.973	396.261	0.100633	0.960598	0.000533336	0.355918	0.943246	0.355918	0.355918	0.355918	0.352504	0.154933	0.144407	0	0	1	0	0	0	0	0	0	0	0	0	1	0
FALSE	High	FDGEGASSSIPSSPR	[R].FDGEGASSSIPSSPR.[V]	1xPhospho [S]	1.79114e-06	5.71308e-05	1	1	3	56	AT4G38430.1	AT4G38430.1 [40-54]		rho guanyl-nucleotide exchange factor 1	ATROPGEF1, ROPGEF1	AT4G38430.1	0	1573.65	15		1.963e-06	2.247e-08	4.1	44.05	0.799	0.967	0.997	1.799	0.873	2.814	1.018	1.661	0.619	1.83	1.651	0.929	2.289	0.596	1.053	0.92	0.632	-0.32	-0.05	0	0.85	-0.2	1.49	0.03	0.73	-0.69	0.87	0.72	-0.11	1.19	-0.75	0.07	-0.12	-0.66	0.852148	0.887398	0.819775	0.353609	0.631884	0.0114826	0.997413	0.175608	0.423929	0.11912	0.399958	0.793048	0.144109	0.307929	0.738789	0.764637	0.128984	25.83	21.52	14.74	20.48	53.34	64.43	41.32	44.9	61.64	40.42	38.79	49.59	57.16	64.25	36.58	36.02	56.87	121.1	98.2	117.2	125.3	67.3	119	41.6	123.1	116.1	102.4	95.3	73.4	10.1	22.83	20.7	20.61	21.41	37.08	67.39	36.1	31.84	29.17	30.6	54.72	3	4	4	4	4	4	4	4	3	4	4	4	115.9	141.6	126.2	0	85.9	137.2	88.8	118	117	103.3	127.4	165.1	132.5	138	128.8	83.9	90.8	71.4	68.8	53.6	60.9	104	147.8	153.8	105.6	41.2	45.7	22	71.2	124.7	184.2	132	0	74.6	146	121	83.2	87	149.9	130.8	88	68.2	140.7	112.1	78.1	74.9	131.2	27	3.15644e+06	738534	627465	0	2.24443e+06	664555	1.15294e+06	2.21105e+06	1.25602e+06	2.05391e+06	3.40514e+06	710254	2.28711e+06	778897	1.68655e+06	1.61101e+06	201218	333129	572220	653772	702972	1.21443e+06	1.23138e+06	2.12269e+06	1.43716e+06	433310	291079	234915	888505	1526979	1455362	1.7589e+06	0	1.96635e+06	3.4682e+06	2.09779e+06	974185	2.34273e+06	3.33147e+06	1.96611e+06	1.2176e+06	1.96393e+06	3.24247e+06	1.7408e+06	1.04065e+06	1.95057e+06	3.2656e+06	406722	8.31922e+07	1.09817e+08	8.03266e+07	0	6.26859e+07	1.14299e+08	6.50135e+07	9.07008e+07	8.202e+07	7.75436e+07	9.15777e+07	1.30338e+08	9.25265e+07	1.1106e+08	9.07333e+07	6.19229e+07	4.59864e+07	4.67291e+07	5.14798e+07	3.77655e+07	4.15383e+07	8.15325e+07	1.15901e+08	1.15413e+08	7.01948e+07	2.96582e+07	3.44531e+07	1.5873e+07	4.87703e+07	9.56715e+07	1.45939e+08	1.00906e+08	0	5.50003e+07	1.05482e+08	8.58999e+07	6.05249e+07	6.37417e+07	1.06965e+08	9.52809e+07	6.60911e+07	5.08338e+07	1.02302e+08	8.01721e+07	5.82277e+07	5.55135e+07	9.70655e+07	1.95904e+07	8.31922e+07	1.09817e+08	8.03266e+07	8.31922e+07	6.26859e+07	1.14299e+08	6.50135e+07	9.07008e+07	8.202e+07	7.75436e+07	9.15777e+07	1.30338e+08	9.25265e+07	1.1106e+08	9.07333e+07	6.19229e+07	4.59864e+07	4.67291e+07	5.14798e+07	3.77655e+07	4.15383e+07	8.15325e+07	1.15901e+08	1.15413e+08	7.01948e+07	2.96582e+07	3.44531e+07	1.5873e+07	4.87703e+07	9.56715e+07	1.45939e+08	1.00906e+08	8.58999e+07	5.50003e+07	1.05482e+08	8.58999e+07	6.05249e+07	6.37417e+07	1.06965e+08	9.52809e+07	6.60911e+07	5.08338e+07	1.02302e+08	8.01721e+07	5.82277e+07	5.55135e+07	9.70655e+07	1.95904e+07	8.9132e+07	8.31748e+07	9.53697e+07	8.90606e+07	4.54902e+07	8.85961e+07	3.75448e+07	9.78217e+07	8.30706e+07	8.16281e+07	7.48497e+07	5.75993e+07	1.95937	0.938808	2.54016	0.910438	1.94759	0.825337	2.15039	1.82612	0.921351	1.99361	0.588819	0.0011247	0.808611	0.0133732	0.708063	0.0522889	0.529802	0.0402446	0.0132253	0.752003	0.0576313	0.164395	0	0	1	0	0	0	1	0	0	0	0	1	1	0
FALSE	High	FDLEGSEKEDSPRETAR	[K].FDLEGSEKEDSPRETAR.[I]	1xPhospho [S11(100)]	0.000358902	5.71308e-05	1	1	1	15	AT5G13160.1	AT5G13160.1 [400-416]	AT5G13160.1 1xPhospho [S410(100)]	Protein kinase superfamily protein	PBS1	AT5G13160.1	2	2045.88	17		1.963e-06	1.134e-05	2.77	38.12	0.877	0.721	0.871	1.61	1.45	1.298	1.006	0.946	0.894	0.96	0.987	1.764	1.132	1.129	1.443	1.003	1.099	-0.19	-0.47	-0.2	0.69	0.54	0.38	0.01	-0.08	-0.16	-0.06	-0.02	0.82	0.18	0.18	0.53	0	0.14	0.932035	0.783524	0.983647	0.365272	0.539104	0.500449	0.929304	0.741068	0.928627	0.736514	0.775695	0.288127	0.648993	0.688564	0.226075	0.857551	0.678197	61.87	66.16	47.12	65.99	65.4	56.59	0.59	80	83.43	57.29	75.3	58.17	58.07	1.57	57.53	66.34	52.69	142.9	117.9	105.1	85.7	88.7	102.4	79.3	85.2	87.6	109.7	99.4	96.2	59.47	46.91	29.59	47.17	70.31	38.1	50.31		43.37	44.78	48.87	21.57	2	4	4	3	4	3	2	1	3	3	4	3	111.1	0	272.3	0	169.5	88.9	121.5	261.8	125.7	181.1	130.2	86.7	0	104.3	103.9	220.9	48.9	264.8	88.1	132.4	0	125.9	124.6	57.5	0	140.1	0	66.6	0	103.7	0	0	0	163.6	66.7	106.6	236	133.5	101.4	0	43.6	144.8	173.5	101	166.2	117.1	115.8	0	446503	0	199888	0	653385	63595.3	232794	724136	199158	531727	513609	55056.1	0	86884.8	200819	626322	15999.2	182236	108179	238199	0	216971	153247	117190	0	217553	0	104800	0	187373	0	0	0	636651	233782	272723	408070	530922	332759	0	89165.4	615309	590396	231663	326953	449978	425631	0	1.17682e+07	0	2.55892e+07	0	1.82487e+07	1.0938e+07	1.31271e+07	2.97052e+07	1.30053e+07	2.00749e+07	1.3813e+07	1.01033e+07	0	1.23885e+07	1.08037e+07	2.40741e+07	3.65646e+06	2.55628e+07	9.73236e+06	1.37597e+07	0	1.45666e+07	1.4424e+07	6.37176e+06	0	1.48906e+07	0	7.08125e+06	0	1.17397e+07	0	0	0	1.78076e+07	7.11026e+06	1.11674e+07	2.53529e+07	1.44455e+07	1.0684e+07	0	4.83988e+06	1.59264e+07	1.86273e+07	1.06692e+07	1.82941e+07	1.28065e+07	1.26513e+07	0	1.17682e+07	9205.95	2.55892e+07	9205.95	1.82487e+07	1.0938e+07	1.31271e+07	2.97052e+07	1.30053e+07	2.00749e+07	1.3813e+07	1.01033e+07	1.23885e+07	1.23885e+07	1.08037e+07	2.40741e+07	3.65646e+06	2.55628e+07	9.73236e+06	1.37597e+07	1.4424e+07	1.45666e+07	1.4424e+07	6.37176e+06	9205.95	1.48906e+07	9205.95	7.08125e+06	9205.95	1.17397e+07	9205.95	9205.95	1.11674e+07	1.78076e+07	7.11026e+06	1.11674e+07	2.53529e+07	1.44455e+07	1.0684e+07	1.44455e+07	4.83988e+06	1.59264e+07	1.86273e+07	1.06692e+07	1.82941e+07	1.28065e+07	1.26513e+07	1.28065e+07	9.34395e+06	1.80048e+07	1.42491e+07	1.49137e+07	1.31778e+07	1.24466e+07	5.49756e+06	2.94182e+06	1.18132e+07	1.6232e+07	1.25157e+07	1.41396e+07	0.709065	1.44656	2.5919	5.06955	0.944508	0.417182	0.22324	0.896441	1.30413	2.27659	4.8064	0.633645	0.27743	0.0779196	0.0304804	0.889506	0.235462	0.110642	0.798923	0.352811	0.183996	0.013591	0	0	0	1	0	0	0	0	0	0	1	0	2	0
FALSE	High	ASSPEVAFQPSLSPLAIR	[K].ASSPEVAFQPSLSPLAIR.[S]	2xPhospho [S13(100); S]	0.000384873	5.71308e-05	1	1	1	40	AT4G25180.1	AT4G25180.1 [61-78]	AT4G25180.1 2xPhospho [S73(100); S]	RNA polymerase III RPC4		AT4G25180.1	0	2029.94	18		1.963e-06	1.229e-05	2.36	99.23	0.838	2.086	2.195	2.676	1.812	2.271	3.539	0.912	1.881	1.97	7.809	4.367	3.123	4.01	1.106	1.105	1.011	-0.26	1.06	1.13	1.42	0.86	1.18	1.82	-0.13	0.91	0.98	2.97	2.13	1.64	2	0.15	0.14	0.02	0.722991	0.0393807	0.0468958	0.252036	0.467532	0.0671634	0.0110336	0.595912	0.179945	0.171067	0.000492693	0.0145482	0.0412478	0.0223279	0.634119	0.602545	0.824056	89.49	71.95	66.45	84.99	93.75	25.38	49.56	103.69	127.84	60.08	60.08	59.41	37.1	21.06	34.79	24.53	26.7	63	52.8	131.5	138.4	19.8	42.9	57.9	39.1	154.9	171.5	171.4	156.8	62.83	75.64	35.93	48.65	74.68	73.88	62.41	0.73	14.32	31.98	22.3	22.91	4	4	4	3	3	3	4	2	3	4	4	4	143.9	67.8	26.2	73.1	141.7	62.2	55.9	16.9	139.6	154.4	154.6	59.4	0	68.4	154.5	206.2	15.8	0	22.2	61.5	5.7	0	47.9	56.1	4.4	78.1	61.7	67.8	0	0	43.4	43.9	0	199.9	173	150	105.5	216	236.9	169.9	205.8	148.4	251	177.9	192.5	143.1	238	159.2	387076	34925.7	12857.1	35407.8	365667	29759.3	71722.7	31357	148089	303311	408205	25217.8	0	38153.1	199922	391160	3453.5	0	18197.3	73999.9	6531.99	0	39382.6	76457	5970.78	81175.1	38804.5	71424	0	0	33901.8	57768.1	0	520646	405943	256909	122023	574671	520067	252261	281475	421913	571379	272959	253525	367929	585309	236599	1.02019e+07	5.19332e+06	1.64594e+06	4.50236e+06	1.02129e+07	5.11841e+06	4.04441e+06	1.28632e+06	9.67044e+06	1.14512e+07	1.09783e+07	4.62767e+06	0	5.44009e+06	1.07554e+07	1.50351e+07	789263	0	1.63712e+06	4.27465e+06	385973	0	3.70679e+06	4.15705e+06	291628	5.55609e+06	4.59302e+06	4.82604e+06	0	0	3.39955e+06	3.3141e+06	0	1.45629e+07	1.23464e+07	1.05198e+07	7.58115e+06	1.56358e+07	1.6698e+07	1.2225e+07	1.52784e+07	1.09207e+07	1.80273e+07	1.25711e+07	1.41856e+07	1.04713e+07	1.73975e+07	1.13961e+07	1.02019e+07	5.19332e+06	1.64594e+06	4.50236e+06	1.02129e+07	5.11841e+06	4.04441e+06	1.28632e+06	9.67044e+06	1.14512e+07	1.09783e+07	4.62767e+06	1.07554e+07	5.44009e+06	1.07554e+07	1.50351e+07	789263	1.63712e+06	1.63712e+06	4.27465e+06	385973	3.70679e+06	3.70679e+06	4.15705e+06	291628	5.55609e+06	4.59302e+06	4.82604e+06	9205.95	9205.95	3.39955e+06	3.3141e+06	1.23464e+07	1.45629e+07	1.23464e+07	1.05198e+07	7.58115e+06	1.56358e+07	1.6698e+07	1.2225e+07	1.52784e+07	1.09207e+07	1.80273e+07	1.25711e+07	1.41856e+07	1.04713e+07	1.73975e+07	1.13961e+07	5.38588e+06	5.16551e+06	9.1819e+06	1.04965e+07	2.08454e+06	2.98915e+06	3.8167e+06	1.68302e+06	1.24439e+07	1.3035e+07	1.41994e+07	1.33626e+07	2.58373	1.72809	2.40572	6.23673	1.43397	1.83096	0.807382	5.96962	4.36076	3.72033	7.93971	0.138653	0.331552	0.0342952	0.0069122	0.463775	0.266075	0.754725	9.07735e-05	0.00409553	0.00185409	0.000705466	0	0	1	1	0	0	0	1	1	1	1	0	6	0
FALSE	High	ASSSENGHSESLDAEELR	[R].ASSSENGHSESLDAEELR.[Q]	1xPhospho [S4(99.1)]	6.11246e-05	5.71308e-05	1	1	2	11	AT5G67340.2	AT5G67340.2 [336-353]	AT5G67340.2 1xPhospho [S339(99.1)]	ARM repeat superfamily protein		AT5G67340.2	0	1997.81	18		1.963e-06	1.407e-06	2.6	39.24	100	100		0.01	0.603	100	0.01	0.932	0.01	0.491	0.01	0.445	100	1.423	100	100	100	6.64	6.64		-6.64	-0.73	6.64	-6.64	-0.1	-6.64	-1.03	-6.64	-1.17	6.64	0.51	6.64	6.64	6.64	1e-17	1e-17		1e-17	0.314888	1e-17	1e-17	0.770797	1e-17	0.373413	1e-17	0.19072	1e-17	0.50079	1e-17	1e-17	1e-17					43.51			0		0		0		0					135.9	96.5		242	225.4		118.8		100.4	111.7	169.1		39.82	36.46										0	2	3	0	1	1	0	1	0	1	1	1	0	0	0	0	323.1	576.4	0	0	163.8	306.4	358.1	0	0	0	0	0	0	768.4	0	0	715.8	0	0	0	0	0	0	0	377.3	0	0	0	0	0	0	0	0	318.8	0	0	0	354.8	0	0	0	0	0	537	0	0	0	0	250718	82966.5	0	0	52240	181050	284420	0	0	0	0	0	0	106454	0	0	245363	0	0	0	0	0	0	0	139845	0	0	0	0	0	0	0	0	255089	0	0	0	303477	0	0	0	0	0	240061	0	0	0	0	7.00244e+06	1.42697e+07	0	0	3.41135e+06	6.83538e+06	7.64918e+06	0	0	0	0	0	0	1.49327e+07	0	0	1.44984e+07	0	0	0	0	0	0	0	7.67616e+06	0	0	0	0	0	0	0	0	6.94055e+06	0	0	0	7.85509e+06	0	0	0	0	0	1.15629e+07	9205.95	9205.95	9205.95	9205.95	7.00244e+06	1.42697e+07	9205.95	9205.95	3.41135e+06	6.83538e+06	7.64918e+06	6.83538e+06	9205.95	9205.95	9205.95	9205.95	9205.95	1.49327e+07	9205.95	9205.95	1.44984e+07	9205.95	9205.95	9205.95	9205.95	9205.95	9205.95	9205.95	7.67616e+06	9205.95	9205.95	9205.95	9205.95	9205.95	9205.95	9205.95	9205.95	6.94055e+06	9205.95	9205.95	9205.95	7.85509e+06	9205.95	9205.95	9205.95	9205.95	9205.95	1.15629e+07	9205.95	5.32263e+06	6.18282e+06	9205.95	3.74008e+06	3.63151e+06	9205.95	1.92594e+06	9205.95	1.74204e+06	1.97068e+06	2.89763e+06	0.00246143	1.46568	671.612	0.00477997	0.970972	0.00246143	0.514947	0.00246143	0.479701	214.066	1.50453	0.355918	0.745409	0.00060929	0.355918	0.98402	0.355918	0.680484	0.355918	0.65458	0.355918	0.788657	0	0	1	0	0	0	0	0	0	0	0	0	1	0
FALSE	High	FCVDPVESKSPASVYSGKPK	[R].FCVDPVESKSPASVYSGKPK.[E]	1xCarbamidomethyl [C2]; 1xPhospho [S10(100)]	3.68664e-10	5.71308e-05	1	1	1	53	AT1G28380.1	AT1G28380.1 [219-238]	AT1G28380.1 1xPhospho [S228(100)]	MAC/Perforin domain-containing protein	NSL1	AT1G28380.1	1	2262.05	20		1.963e-06	1.093e-12	6.51	55.35	0.549	0.564	0.742	1.54	1.305	1.409	2.174	0.663	0.624	0.508	1.597	1.715	1.905	1.931	1.009	0.828	0.828	-0.87	-0.83	-0.43	0.62	0.38	0.49	1.12	-0.59	-0.68	-0.98	0.68	0.78	0.93	0.95	0.01	-0.27	-0.27	0.26984	0.327492	0.584177	0.482251	0.607908	0.459148	0.101512	0.688271	0.457763	0.354997	0.432932	0.418366	0.247788	0.310737	0.826508	0.52584	0.646864	92.33	94.73	86.07	92.38	66.09	60.95	52.36	64.49	69.53	69.68	63.86	63.61	47.71	57.02	55.09	59.03	68.11	142.5	112.5	89.7	113.1	111.4	72.3	60.1	52	142.6	100.2	104.8	98.8	78.88	42.46	40	26.96	45.31	42.73	42.03	44.32	54.09	45.92	38.89	30.81	4	4	4	4	4	4	4	4	4	4	4	4	79.3	55.1	210.9	355	97.5	35.8	125.3	106.9	92.6	121.7	71.6	43.7	104.1	68	135.5	101.2	146.5	128	46.7	79.8	96.9	81.2	33.6	53	58.1	88.9	30.8	51.2	45.3	75.6	23.3	49.3	250.7	190.7	87.8	80.9	89.7	196.7	92.2	87.4	78	161.4	116.1	71.2	78.2	146.8	94.6	85.1	1.16196e+06	154651	564251	936597	1.37064e+06	93391.8	875696	1077550	534869	1.3023e+06	1.02958e+06	101206	967416	206627	954672	1.04564e+06	174791	321077	209018	523661	601439	509866	150813	393944	425494	503048	105555	293912	303840	497875	99189.7	353231	334698	2.70603e+06	1.12183e+06	754611	565558	2.85011e+06	1.10254e+06	706663	580882	2.49992e+06	1.43964e+06	595113	560632	2056474	1.26716e+06	688528	3.0625e+07	2.29961e+07	7.22341e+07	1.19095e+08	3.82813e+07	1.60628e+07	4.93801e+07	4.42029e+07	3.49278e+07	4.91672e+07	2.76896e+07	1.85721e+07	3.91374e+07	2.94621e+07	5.13596e+07	4.01915e+07	3.99468e+07	4.50384e+07	1.88043e+07	3.02496e+07	3.55388e+07	3.42304e+07	1.41949e+07	2.14192e+07	2.07822e+07	3.44315e+07	1.24938e+07	1.98593e+07	1.66779e+07	3.11939e+07	9.94639e+06	2.02645e+07	7.69829e+07	7.56896e+07	3.41194e+07	3.08996e+07	3.51374e+07	7.75467e+07	3.53995e+07	3.42461e+07	3.15302e+07	6.4707e+07	4.54215e+07	2.74078e+07	3.13693e+07	5.85277e+07	3.76647e+07	3.3164e+07	3.0625e+07	2.29961e+07	7.22341e+07	1.19095e+08	3.82813e+07	1.60628e+07	4.93801e+07	4.42029e+07	3.49278e+07	4.91672e+07	2.76896e+07	1.85721e+07	3.91374e+07	2.94621e+07	5.13596e+07	4.01915e+07	3.99468e+07	4.50384e+07	1.88043e+07	3.02496e+07	3.55388e+07	3.42304e+07	1.41949e+07	2.14192e+07	2.07822e+07	3.44315e+07	1.24938e+07	1.98593e+07	1.66779e+07	3.11939e+07	9.94639e+06	2.02645e+07	7.69829e+07	7.56896e+07	3.41194e+07	3.08996e+07	3.51374e+07	7.75467e+07	3.53995e+07	3.42461e+07	3.15302e+07	6.4707e+07	4.54215e+07	2.74078e+07	3.13693e+07	5.85277e+07	3.76647e+07	3.3164e+07	6.12376e+07	3.69818e+07	3.25892e+07	4.00376e+07	3.35098e+07	2.63458e+07	2.18917e+07	1.95207e+07	5.44229e+07	4.55824e+07	4.22666e+07	4.01814e+07	1.82745	1.4037	1.48865	2.05104	0.786213	0.653293	0.582537	1.62409	1.73016	1.93072	2.0584	0.270675	0.280156	0.225236	0.0174065	0.390663	0.166102	0.103431	0.183914	0.155286	0.0774658	0.0359151	0	0	0	1	0	0	0	0	0	0	1	0	2	0
FALSE	High	FCVSPEVEQALGTLDR	[R].FCVSPEVEQALGTLDR.[V]	1xCarbamidomethyl [C2]; 1xPhospho [S4(100)]	0.00024741	5.71308e-05	1	4	1	2	AT5G06440.4	AT5G06440.4 [383-398]	AT5G06440.4 1xPhospho [S386(100)]	polyketide cyclase/dehydrase/lipid transport superfamily protein		AT5G06440.2; AT5G06440.4; AT5G06440.6; AT5G06440.5	0	1900.85	16		1.963e-06	7.284e-06	2.64	99.62	100	100	100	0.01	2.088	2.271	5.413	0.394	0.622	0.167	1.566	4.636	3.921	9.014	1.305	1.485	0.982	6.64	6.64	6.64	-6.64	1.06	1.18	2.44	-1.34	-0.69	-2.58	0.65	2.21	1.97	3.17	0.38	0.57	-0.03	1e-17	1e-17	1e-17	1e-17	0.502177	0.168721	0.0921706	0.596002	0.688984	0.136809	0.521068	0.0598537	0.044463	0.0045793	0.555818	0.397772	0.823534					52.35	82.04	23.56	40.96	70.41	27.74	52.19	40.92	68.11	65.43	52.04	53.27	73.7		66.5	138	86.8	91.8	38.9	60.8	16	144.4	198.7	213.7	144.5		49.3	56.24		31.31	40.31	70.4	22.19	47.5	34.64	19.84	75.44	0	4	3	1	3	2	4	2	3	4	4	3	0	0	0	0	172.8	67.5	81.4	76.9	85.9	285	164.1	0	0	0	103.2	0	159	0	109.1	86.7	34.5	0	0	62	22	158.7	86.4	60.4	16.3	0	22.3	0	0	249.1	171.7	88	294.5	199	280.5	126.7	351.8	233.5	268.3	240.6	0	171.8	244.5	26.1	0	0	0	0	64204.1	4650.43	15033.2	20498.3	13122.5	80648.4	62415.6	0	0	0	19224.6	0	5017.38	0	12905.8	15039.4	5662.05	0	0	12177.7	4255.68	23755.3	7828.51	9173.5	2887.71	0	2509.92	0	0	93444.9	58040.6	21704.3	49082.1	76244.9	88699	27099.7	69289.4	95644.1	87989.1	53175.8	0	63638.2	86602.4	5581.65	0	0	0	0	1.79319e+06	799843	847712	840876	856921	3.04481e+06	1.67861e+06	0	0	0	1.03425e+06	0	1.14667e+06	0	1.16107e+06	868759	334569	0	0	662114	207858	1.62595e+06	926608	619844	158507	0	251686	0	0	2.61373e+06	1.76525e+06	888743	3.04941e+06	2.07449e+06	2.84789e+06	1.3133e+06	3.76102e+06	2.47562e+06	2.77611e+06	2.449e+06	0	1.81116e+06	2.57414e+06	268848	9205.95	9205.95	9205.95	9205.95	1.79319e+06	799843	847712	840876	856921	3.04481e+06	1.67861e+06	1.67861e+06	9205.95	9205.95	1.03425e+06	9205.95	1.14667e+06	1.14667e+06	1.16107e+06	868759	334569	9205.95	9205.95	662114	207858	1.62595e+06	926608	619844	158507	9205.95	251686	9205.95	1.76525e+06	2.61373e+06	1.76525e+06	888743	3.04941e+06	2.07449e+06	2.84789e+06	1.3133e+06	3.76102e+06	2.47562e+06	2.77611e+06	2.449e+06	1.81116e+06	1.81116e+06	2.57414e+06	268848	9205.95	1.07041e+06	1.81474e+06	265466	1.08079e+06	253774	845065	107151	1.75824e+06	2.32127e+06	2.86544e+06	1.61632e+06	0.00851778	4.21796	2.14745	2.47749	0.234803	0.781894	0.0991414	1.62681	9.14703	3.39079	15.0845	5.22848e-06	0.0294892	0.124491	0.569397	0.00293393	0.472137	4.33574e-05	0.108229	0.00284087	0.00329405	0.0212295	1	1	0	0	1	0	1	0	1	1	1	2	5	2
FALSE	High	FDATEIEDDADVEPDTDLEDTEKEGDDEATK	[K].FDATEIEDDADVEPDTDLEDTEKEGDDEATK.[M]	1xPhospho [T16(100)]	2.17571e-16	5.71308e-05	1	1	2	47	AT2G18220.1	AT2G18220.1 [87-117]	AT2G18220.1 1xPhospho [T102(100)]	Noc2p family		AT2G18220.1	1	3537.4	31		1.963e-06	3.379e-16	9.41	75.27	1.538	1.441	1.225	0.949	2.677	1.194	1.375	0.585	1.23	0.986	1.137	2.005	1.296	1.582	1.028	1.332	1.06	0.62	0.53	0.29	-0.08	1.42	0.26	0.46	-0.77	0.3	-0.02	0.18	1	0.37	0.66	0.04	0.41	0.08	0.14747	0.205873	0.477485	0.97154	0.0211906	0.622227	0.609162	0.552463	0.493187	0.719131	0.612715	0.264274	0.647361	0.44028	0.873876	0.218464	0.711656	80.59	80.76	77.64	70.38	77.26	39.18	43.28	72.38	58.38	52.22	67.68	80.8	43.7	51.07	68.73	69.77	68.76	76.7	132	155.4	104.7	67.7	45	112.6	76.1	91.1	90.1	132.6	116.1	70.64	43.48	49.46	29.07	42.49	80.14	37.4	62.74	60.97	34.66	34.12	42.75	4	3	3	3	4	4	3	4	4	4	4	4	212.3	61.7	41.5	117.2	208.7	0	82	146.4	58.6	172.3	178.7	0	116.1	0	76.9	141.2	64.4	146.4	65.8	85.5	38.1	111.9	6.9	65.3	124.8	149.7	0	66.8	86.8	114.9	7.8	82	137.9	209.3	49.1	74	72.7	150	125.6	79.5	160.6	207.6	134.6	87.1	169.6	147.3	112.5	51.7	2.70331e+06	150541	96552.2	268814	2.54889e+06	0	497913	1.28263e+06	294373	1.60215e+06	2233286	0	936998	0	470984	1.26756e+06	66711.1	319072	255749	487568	205341	611009	26888.7	421529	794438	736182	0	332899	506559	657945	28990	510833	159969	2.58052e+06	545387	599553	398282	1.88868e+06	1.3051e+06	559022	1.0396e+06	2.79485e+06	1.45015e+06	632823	1057228	1.79355e+06	1309291	363547	7.12494e+07	2.23849e+07	1.23604e+07	3.41816e+07	7.11893e+07	0	2.80771e+07	5.26156e+07	1.9223e+07	6.0488e+07	6.0062e+07	0	3.79068e+07	0	2.53381e+07	4.87214e+07	1.52461e+07	4.47573e+07	2.30084e+07	2.81647e+07	1.21335e+07	4.10208e+07	2.53083e+06	2.2919e+07	3.88024e+07	5.03885e+07	0	2.24936e+07	2.78052e+07	4.1223e+07	2.90702e+06	2.9306e+07	3.67941e+07	7.2179e+07	1.65875e+07	2.45504e+07	2.47447e+07	5.13879e+07	4.19035e+07	2.70912e+07	5.64292e+07	7.23409e+07	4.57531e+07	2.91445e+07	5.91555e+07	5.10447e+07	3.89169e+07	1.75108e+07	7.12494e+07	2.23849e+07	1.23604e+07	3.41816e+07	7.11893e+07	5.26156e+07	2.80771e+07	5.26156e+07	1.9223e+07	6.0488e+07	6.0062e+07	6.0062e+07	3.79068e+07	3.79068e+07	2.53381e+07	4.87214e+07	1.52461e+07	4.47573e+07	2.30084e+07	2.81647e+07	1.21335e+07	4.10208e+07	2.53083e+06	2.2919e+07	3.88024e+07	5.03885e+07	3.88024e+07	2.24936e+07	2.78052e+07	4.1223e+07	2.90702e+06	2.9306e+07	3.67941e+07	7.2179e+07	1.65875e+07	2.45504e+07	2.47447e+07	5.13879e+07	4.19035e+07	2.70912e+07	5.64292e+07	7.23409e+07	4.57531e+07	2.91445e+07	5.91555e+07	5.10447e+07	3.89169e+07	1.75108e+07	3.50441e+07	5.11244e+07	4.99587e+07	3.74683e+07	2.77941e+07	1.9651e+07	3.76217e+07	2.53103e+07	3.75277e+07	3.62818e+07	5.09169e+07	4.1657e+07	1.26085	2.60161	1.32792	1.48036	0.707022	1.35359	0.910634	1.3502	1.8463	1.35339	1.64585	0.630301	0.0405323	0.333853	0.241679	0.461308	0.290514	0.815508	0.506252	0.160423	0.262072	0.226035	0	1	0	0	0	0	0	0	0	0	0	0	1	0
FALSE	High	EVISDPSTPKPNTEPFAHYPQGK	[K].EVISDPSTPKPNTEPFAHYPQGK.[S]	2xPhospho [S4(100); T8(99)]	2.1342e-06	5.71308e-05	1	1	3	10	AT2G38280.1	AT2G38280.1 [273-295]	AT2G38280.1 2xPhospho [S276(100); T280(99)]	AMP deaminase%2C putative / myoadenylate deaminase	FAC1, ATAMPD	AT2G38280.1	0	2699.18	23		1.963e-06	2.767e-08	3.5	61.44	0.79	0.681	0.608	2.32	2.59	0.973	1.944	0.707	1.695	0.814	1.278	1.739	0.726	0.791	0.896	1.034	0.472	-0.34	-0.55	-0.72	1.21	1.37	-0.04	0.96	-0.5	0.76	-0.3	0.35	0.8	-0.46	-0.34	-0.16	0.05	-1.08	0.921224	0.667026	0.457185	0.13882	0.0812175	0.94361	0.204198	0.846968	0.164723	0.999356	0.553514	0.335282	0.71495	0.865624	0.889482	0.792616	0.0835037	58.75	69.36	52.7	49.55	74.09	74.69	72.31	45.88	54.34	61.56	52	72.99	46.8	65.16	73.21	51.41	63.37	178.5	140.9	117.2	141.5	76.9	47.3	130.4	54.5	85.6	89.9	88.6	48.6	35.82	62.3	67.19	46.82	19.36	35.68	43.64	55.35	44.32	70.82	30.95	49.43	3	3	4	3	3	4	3	4	4	2	2	4	148.4	311.2	222.9	0	0	176	266.6	58.9	185.3	115.7	41.8	292.7	176.7	66.5	189.1	0	0	69.2	96.1	101.1	45.3	75.9	46.1	92.2	0	162.9	222.6	85.8	137.3	56	37.6	82.7	135.8	79.6	84.1	197.4	0	0	64.8	194.7	0	138.1	0	88.5	40.7	91	32.3	90.3	798863	320894	219108	0	0	168578	684334	218087	393317	454811	220923	248884	603310	74236.2	489679	0	0	63750.3	157906	243700	103239	175196	75853.6	251583	0	338745	280294	180976	338534	135563	58729.1	217997	66629.1	414699	395110	676718	0	0	284645	578675	0	786255	0	271877	107346	468526	159183	268628	2.10551e+07	4.77157e+07	2.80497e+07	0	0	2.89942e+07	3.85893e+07	8.94631e+06	2.56842e+07	1.7171e+07	5.94151e+06	4.56723e+07	2.44073e+07	1.0585e+07	2.63438e+07	0	0	8.94245e+06	1.4206e+07	1.40775e+07	6.10038e+06	1.1762e+07	7.13953e+06	1.36788e+07	0	2.31856e+07	3.31765e+07	1.22283e+07	1.85822e+07	8.49359e+06	5.88915e+06	1.25063e+07	1.53252e+07	1.15994e+07	1.20169e+07	2.77101e+07	0	0	9.13921e+06	2.80436e+07	0	2.03512e+07	0	1.25212e+07	6.00637e+06	1.33343e+07	4.73151e+06	1.29389e+07	2.10551e+07	4.77157e+07	2.80497e+07	2.80497e+07	2.89942e+07	2.89942e+07	3.85893e+07	8.94631e+06	2.56842e+07	1.7171e+07	5.94151e+06	4.56723e+07	2.44073e+07	1.0585e+07	2.63438e+07	2.44073e+07	1.40775e+07	8.94245e+06	1.4206e+07	1.40775e+07	6.10038e+06	1.1762e+07	7.13953e+06	1.36788e+07	2.31856e+07	2.31856e+07	3.31765e+07	1.22283e+07	1.85822e+07	8.49359e+06	5.88915e+06	1.25063e+07	1.53252e+07	1.15994e+07	1.20169e+07	2.77101e+07	9205.95	9205.95	9.13921e+06	2.80436e+07	9205.95	2.03512e+07	9205.95	1.25212e+07	6.00637e+06	1.33343e+07	4.73151e+06	1.29389e+07	3.12176e+07	2.6381e+07	2.36173e+07	2.14358e+07	1.28258e+07	9.67018e+06	2.2944e+07	1.13678e+07	1.66629e+07	9.30031e+06	8.2227e+06	9.25277e+06	2.43396	2.72808	1.02934	1.88566	0.753961	1.78889	0.88632	1.29917	0.961751	0.358381	0.813945	0.020455	0.0421774	0.945335	0.0700127	0.206906	0.0642296	0.649692	0.373506	0.95871	0.0667117	0.575073	1	1	0	0	0	0	0	0	0	0	0	0	2	0
FALSE	High	EVNDSELSSPSSDNLEDAPPSISLVK	[K].EVNDSELSSPSSDNLEDAPPSISLVK.[K]	1xPhospho [S]	7.29597e-07	5.71308e-05	1	1	2	54	AT1G10760.3	AT1G10760.3 [1049-1074]		Pyruvate phosphate dikinase%2C PEP/pyruvate binding domain-containing protein	SEX1, SOP1, SOP, GWD1, GWD	AT1G10760.3	0	2809.27	26		1.963e-06	7.899e-09	3.82	83.71	1.927	2.912	2.797	0.091	0.795	0.63	1	0.183	0.495	0.165	0.304	1.908	1.362	2.26	1.263	2.11	1.832	0.95	1.54	1.48	-3.46	-0.33	-0.67	0	-2.45	-1.02	-2.6	-1.72	0.93	0.45	1.18	0.34	1.08	0.87	0.0792208	0.00757251	0.0332168	6.34733e-05	0.705151	0.443711	0.921532	0.00418342	0.217502	0.0021789	0.132631	0.275812	0.524318	0.166224	0.400394	0.00926848	0.0430574	82.21	106.42	90.42	62.29	93.51	18.03	90.08	98.13	71.96	70.9	67.94	58.09	29.46	57.56	89.19	92.8	88.47	25.2	36.6	73.3	60.1	276.9	58.1	116.3	65.4	84.1	117.1	159.8	127.2	83.82	77.12	3.53	97.95	71.89	67.22	30.29	45.84	71.14	18.14	35.5	40.96	2	3	2	4	2	4	4	4	4	4	4	4	0	0	13.4	52.3	105.7	0	38.4	24.6	0	75.1	79	0	236.2	69.1	24.3	57.6	0	509.6	166.1	0	16.7	71.1	52.4	122.6	111	134.6	196.1	105.6	23.7	88.3	59.1	79.8	46.2	41.5	169	194.2	134.5	136.9	90.9	112.6	277.9	160.1	125.1	176.1	246.8	118.3	106.2	151	0	0	12565.7	48458.1	521240	0	94222.2	87096.2	0	282228	398749	0	770027	73682.9	60121.1	208989	0	448755	260797	0	36278.6	156806	82485	319734	285388	267458	235868	212705	55826.2	204083	88249.7	200739	21647.5	206734	757899	635623	297485	696376	381543	319644	726423	870618	544348	516580	621346	581408	499051	429164	0	0	1.60864e+06	6.1618e+06	1.4558e+07	0	5.31314e+06	3.57283e+06	0	1.06553e+07	1.07239e+07	0	3.11519e+07	1.05061e+07	3.23441e+06	8.03298e+06	0	6.29483e+07	2.34626e+07	0	2.14369e+06	1.05274e+07	7.7637e+06	1.73843e+07	1.39391e+07	1.83064e+07	2.79181e+07	1.43722e+07	3.06432e+06	1.27867e+07	8.84937e+06	1.15162e+07	4.97907e+06	5.78252e+06	2.30508e+07	2.60274e+07	1.84823e+07	1.89472e+07	1.22503e+07	1.54905e+07	3.94301e+07	2.25348e+07	1.71745e+07	2.3791e+07	3.47664e+07	1.6547e+07	1.48336e+07	2.06713e+07	9205.95	9205.95	1.60864e+06	6.1618e+06	1.4558e+07	5.31314e+06	5.31314e+06	3.57283e+06	9205.95	1.06553e+07	1.07239e+07	9205.95	3.11519e+07	1.05061e+07	3.23441e+06	8.03298e+06	9205.95	6.29483e+07	2.34626e+07	9205.95	2.14369e+06	1.05274e+07	7.7637e+06	1.73843e+07	1.39391e+07	1.83064e+07	2.79181e+07	1.43722e+07	3.06432e+06	1.27867e+07	8.84937e+06	1.15162e+07	4.97907e+06	5.78252e+06	2.30508e+07	2.60274e+07	1.84823e+07	1.89472e+07	1.22503e+07	1.54905e+07	3.94301e+07	2.25348e+07	1.71745e+07	2.3791e+07	3.47664e+07	1.6547e+07	1.48336e+07	2.06713e+07	1.94721e+06	7.18928e+06	5.34941e+06	1.32314e+07	2.16073e+07	9.45476e+06	1.8634e+07	9.05413e+06	1.49599e+07	1.62926e+07	2.57326e+07	2.17046e+07	0.0901182	0.760387	0.287078	1.46136	0.437572	0.862391	0.419031	0.692355	1.72322	1.38095	2.3972	0.235647	0.594249	0.0250569	0.545911	0.453956	0.851355	0.434831	0.689655	0.10052	0.265632	0.0450313	0	0	1	0	0	0	0	0	0	0	1	0	2	0
FALSE	High	EVNRSDPFSEGNEQVMAFPGAR	[R].EVNRSDPFSEGNEQVMAFPGAR.[D]	1xOxidation [M16]; 2xPhospho [S5(100); S9(100)]	7.16168e-05	5.71308e-05	1	1	1	13	AT1G17210.1	AT1G17210.1 [562-583]	AT1G17210.1 2xPhospho [S566(100); S570(100)]	IAP-like protein 1	ATILP1, ILP1	AT1G17210.1	1	2613.05	22		1.963e-06	1.692e-06	4.91	70.76	0.847	0.88	0.365	100	1.562	100	100	100			100	2.153	100	100	0.965	1.147	0.881	-0.24	-0.18	-1.45	6.64	0.64	6.64	6.64	6.64			6.64	1.11	6.64	6.64	-0.05	0.2	-0.18	0.930908	0.893299	0.0775151	1e-17	0.480672	1e-17	1e-17	1e-17			1e-17	0.243771	1e-17	1e-17	0.954327	0.545179	0.907391	36.61	5.94	145.31		48.65							16.05			14.48	48.45	0	141.7	120	124.8	51.8		76.8			171.5	165.4	196.7	151.1		57.97	5.66	98.99						24.62	33.62		1	4	2	2	0	1	0	0	1	3	3	1	278.9	0	0	0	352.6	275	203	52.1	255.6	0	235.9	0	0	242.7	0	42.8	0	0	0	0	151.2	0	0	0	0	0	0	0	0	0	0	0	0	337.5	0	0	0	218.2	360.8	325.6	0	260.6	523	387.2	0	297.3	0	0	429044	0	0	0	520076	75245	148855	55133.2	154998	0	356219	0	0	77365.8	0	46461.8	0	0	0	0	98527.2	0	0	0	0	0	0	0	0	0	0	0	0	502629	0	0	0	332001	452954	276408	0	423818	680856	339676	0	437264	0	0	1.1308e+07	0	0	0	1.45255e+07	1.29416e+07	8.39385e+06	2.26165e+06	1.01216e+07	0	9.58015e+06	0	0	1.10313e+07	0	1.78587e+06	0	0	0	0	5.82194e+06	0	0	0	0	0	0	0	0	0	0	0	0	1.40589e+07	0	0	0	9.03317e+06	1.45432e+07	1.33952e+07	0	1.097e+07	2.14814e+07	1.56437e+07	0	1.24446e+07	0	0	1.1308e+07	9205.95	9205.95	9205.95	1.45255e+07	1.29416e+07	8.39385e+06	2.26165e+06	1.01216e+07	9205.95	9.58015e+06	9205.95	9205.95	1.10313e+07	9205.95	1.78587e+06	9205.95	9205.95	9205.95	9205.95	5.82194e+06	9205.95	9205.95	9205.95	9205.95	9205.95	9205.95	9205.95	9205.95	9205.95	9205.95	9205.95	9205.95	1.40589e+07	9205.95	9205.95	1.33952e+07	9.03317e+06	1.45432e+07	1.33952e+07	1.56437e+07	1.097e+07	2.14814e+07	1.56437e+07	9205.95	1.24446e+07	9205.95	9205.95	2.83391e+06	9.53065e+06	4.93004e+06	3.20888e+06	9205.95	1.46239e+06	9205.95	9205.95	3.52164e+06	1.25917e+07	1.59347e+07	3.11806e+06	307.834	6.51718	535.528	348.566	158.853	1	1	382.539	8.61035	1730.91	338.701	0.355918	0.0409683	0.134217	0.271212	0.355918	1	1	0.355918	0.00107955	0.00031286	0.355918	0	1	0	0	0	0	0	0	1	1	0	0	3	0
FALSE	High	EVESQGELEKPR	[K].EVESQGELEKPR.[Q]	1xPhospho [S4(100)]	0.000120228	5.71308e-05	1	1	1	119	AT1G69850.1	AT1G69850.1 [289-300]	AT1G69850.1 1xPhospho [S292(100)]	nitrate transporter 1:2	ATNRT1	AT1G69850.1	0	1480.67	12		1.963e-06	3.106e-06	2.31	17.86	0.521	0.748	0.74	0.307	0.219	0.8	0.371	0.694	0.299	0.51	0.169	0.299	0.718	0.535	1.085	0.994	1.608	-0.94	-0.42	-0.43	-1.7	-2.19	-0.32	-1.43	-0.53	-1.74	-0.97	-2.56	-1.74	-0.48	-0.9	0.12	-0.01	0.69	0.322384	0.795978	0.725245	0.0419061	0.000195519	0.822496	0.0149178	0.612869	0.00773656	0.237557	0.0123277	0.024841	0.766468	0.284313	0.718379	0.816763	0.108426	71.89	47.16	54.75	61.83	80.44	43.98	72.16	58.1	41.76	85.61	77.22	45.33	41.93	100.3	62.29	60.51	81.67	87.9	52.7	62.5	62.9	249.3	195.1	77.7	169.5	55.9	58.3	60.3	67.9	49.47	73.98	38.76	37.13	127.78	66.75	112.12	65.71	51.46	29.83	24.81	127.62	4	4	4	4	4	4	4	4	4	4	4	4	30.5	56.4	102.3	53.9	26.8	1.5	55.7	40.6	71.1	33	33.8	45.4	29.1	53.4	59.1	29.1	1187.6	179.3	126.7	136.1	325.5	84.9	128.9	116	276.9	38.7	45.1	52.6	234.7	46.9	79.6	141.7	58	16.2	46.4	26.5	36.1	26.7	54.2	36.9	39.3	36.3	47.8	25.4	36.8	30.3	49.2	311	546712	193843	335313	174124	461638	4672.87	476928	501704	503070	432756	595964	128692	331342	198663	510333	368397	1.73567e+06	551265	694445	1.09346e+06	2.4753e+06	653287	707844	1.0556e+06	2.48408e+06	268521	189264	370040	1.92984e+06	378085	414709	1.24512e+06	94886.6	281421	727217	302395	278742	473830	794657	365780	358648	689122	725543	260240	323456	520103	807399	3.08432e+06	1.44093e+07	2.88237e+07	4.29259e+07	2.21412e+07	1.28933e+07	803702	2.68937e+07	2.05807e+07	3.28512e+07	1.63383e+07	1.60279e+07	2.36161e+07	1.34046e+07	2.83265e+07	2.7455e+07	1.41602e+07	3.96669e+08	7.73276e+07	6.24757e+07	6.31647e+07	1.46265e+08	4.38592e+07	6.66241e+07	5.73941e+07	1.21329e+08	1.83791e+07	2.24019e+07	2.50032e+07	1.0593e+08	2.36886e+07	4.15856e+07	7.14313e+07	2.18246e+07	7.87155e+06	2.21177e+07	1.23824e+07	1.73179e+07	1.28921e+07	2.55143e+07	1.77263e+07	1.94673e+07	1.7837e+07	2.28913e+07	1.19853e+07	1.80985e+07	1.48022e+07	2.39988e+07	1.48561e+08	1.44093e+07	2.88237e+07	4.29259e+07	2.21412e+07	1.28933e+07	803702	2.68937e+07	2.05807e+07	3.28512e+07	1.63383e+07	1.60279e+07	2.36161e+07	1.34046e+07	2.83265e+07	2.7455e+07	1.41602e+07	3.96669e+08	7.73276e+07	6.24757e+07	6.31647e+07	1.46265e+08	4.38592e+07	6.66241e+07	5.73941e+07	1.21329e+08	1.83791e+07	2.24019e+07	2.50032e+07	1.0593e+08	2.36886e+07	4.15856e+07	7.14313e+07	2.18246e+07	7.87155e+06	2.21177e+07	1.23824e+07	1.73179e+07	1.28921e+07	2.55143e+07	1.77263e+07	1.94673e+07	1.7837e+07	2.28913e+07	1.19853e+07	1.80985e+07	1.48022e+07	2.39988e+07	1.48561e+08	2.7075e+07	1.52929e+07	2.22084e+07	2.08366e+07	1.49909e+08	7.85355e+07	4.67783e+07	6.06588e+07	1.6049e+07	1.83627e+07	1.80452e+07	5.13651e+07	0.180609	0.194726	0.474758	0.343505	0.523887	0.312044	0.404636	0.107058	0.233813	0.38576	0.846788	0.187301	0.0372642	0.367219	0.0745387	0.435771	0.275677	0.330333	0.155394	0.0410347	0.294018	0.81066	0	1	0	0	0	0	0	0	1	0	0	0	2	0
FALSE	High	EVETEVPVEEDESADEETETTSTEEEKEEDAEEEDGEK	[K].EVETEVPVEEDESADEETETTSTEEEKEEDAEEEDGEK.[K]	1xPhospho [S13(100)]	6.74307e-15	5.71308e-05	1	2	5	64	AT4G24190.1	AT4G24190.1 [287-324]	AT4G24190.1 1xPhospho [S299(100)]	Chaperone protein htpG family protein	SHD, HSP90.7, AtHsp90.7, AtHsp90-7	AT4G24190.1; AT4G24190.2	1	4410.7	38		1.963e-06	6.51e-16	7.41	57.77	100	100	100	0.01	1.73	3.279	5.518	1.36	0.651	0.288	1.163	0.846	1.078	2.312	1.644	0.998	0.948	6.64	6.64	6.64	-6.64	0.79	1.71	2.46	0.44	-0.62	-1.79	0.22	-0.24	0.11	1.21	0.72	0	-0.08	1e-17	1e-17	1e-17	1e-17	0.0993086	0.00216194	8.29896e-05	0.317342	0.444045	0.0336822	0.933055	0.681904	0.795462	0.137477	0.0292286	0.971526	0.996757					81	95.14	9.42	104.16	129.1	0	45.71	91.3	74.71	124.72	112.06	85.39	75.22		246.7	175.3	144.4	90.7	123.4	59.1	26.2	105.6	104.4	63.7	60.5		48.19	31.05	16.43		81.3	92.87		61.23	95.88	82.75	91.04	0	3	4	4	1	2	2	1	3	4	4	2	0	0	0	0	146.7	0	421.6	287.6	320	159.5	212.8	196.1	188.4	167	125.1	169.5	0	105.8	0	0	74.7	276.7	0	0	0	151.3	0	31.4	0	0	0	30.5	0	161	123	34.4	470.4	233.6	63.4	50.3	160.9	193.4	26.4	34.2	151.4	0	32.8	0	0	0	0	0	2196665	0	3.1389e+06	3.08987e+06	1.96982e+06	1.81858e+06	3.26173e+06	483678	1.86519e+06	540510	939554	1.86666e+06	0	282740	0	0	494165	1.85237e+06	0	0	0	912844	0	191751	0	0	0	232999	0	2.43368e+06	1.67559e+06	341529	3.15932e+06	3.60769e+06	807604	433736	1.27708e+06	3.19231e+06	349263	305013	1.1575e+06	0	468424	0	0	0	0	0	6.13519e+07	0	1.77001e+08	1.26751e+08	1.28632e+08	6.8659e+07	8.77211e+07	8.87591e+07	7.54575e+07	7.70689e+07	5.05463e+07	7.17492e+07	0	3.96608e+07	0	0	2.92e+07	1.24361e+08	0	0	0	6.24803e+07	0	1.29564e+07	0	0	0	1.33669e+07	0	6.80718e+07	5.09616e+07	1.39849e+07	1.96285e+08	9.81592e+07	2.593e+07	2.10196e+07	6.93195e+07	8.26286e+07	1.10194e+07	1.40473e+07	6.47662e+07	0	1.39233e+07	0	9205.95	9205.95	9205.95	9205.95	6.13519e+07	1.26751e+08	1.77001e+08	1.26751e+08	1.28632e+08	6.8659e+07	8.77211e+07	8.87591e+07	7.54575e+07	7.70689e+07	5.05463e+07	7.17492e+07	9205.95	3.96608e+07	9205.95	9205.95	2.92e+07	1.24361e+08	9205.95	9205.95	9205.95	6.24803e+07	9205.95	1.29564e+07	9205.95	9205.95	9205.95	1.33669e+07	5.09616e+07	6.80718e+07	5.09616e+07	1.39849e+07	1.96285e+08	9.81592e+07	2.593e+07	2.10196e+07	6.93195e+07	8.26286e+07	1.10194e+07	1.40473e+07	6.47662e+07	9205.95	1.39233e+07	9205.95	9205.95	1.22964e+08	9.34429e+07	6.87055e+07	9.9221e+06	3.83949e+07	1.88638e+07	3.34863e+06	4.59949e+07	8.53484e+07	4.42537e+07	1.9677e+07	0.000927822	3.20261	4.95356	20.5175	3.86964	1.90119	0.337492	4.63561	2.22291	2.34596	5.87613	0.355918	0.0667178	0.0086822	8.57015e-05	0.395113	0.634434	0.552881	0.0542479	0.388065	0.326073	0.339594	0	0	1	1	0	0	0	0	0	0	0	0	2	0
FALSE	High	EVETEVPVEEDESADEETETTSTEEEKEEDAEEEDGEKK	[K].EVETEVPVEEDESADEETETTSTEEEKEEDAEEEDGEKK.[Q]	2xPhospho [S13(97); S22(98)]	6.35077e-05	5.71308e-05	1	2	2	7	AT4G24190.1	AT4G24190.1 [287-325]	AT4G24190.1 2xPhospho [S299(97); S308(98)]	Chaperone protein htpG family protein	SHD, HSP90.7, AtHsp90.7, AtHsp90-7	AT4G24190.1; AT4G24190.2	2	4618.77	39		1.963e-06	1.468e-06	5.09	54.75	0.694	2.181	1.332	1.323	1.308	3.044	3.361	0.702	0.994	0.497	0.914	1.718	1.333	2.886	1.319	1.647	2.435	-0.53	1.13	0.41	0.4	0.39	1.61	1.75	-0.51	-0.01	-1.01	-0.13	0.78	0.41	1.53	0.4	0.72	1.28	0.718728	0.0422757	0.328222	0.620517	0.595392	0.0121232	0.0173697	0.717384	0.793673	0.356086	0.930209	0.352408	0.572602	0.0628209	0.334521	0.0704624	0.0050249	69.85	15.2	97.8	8.04	69.5	30.88	98.33	60.93	22.16	113.99	22.52	66.98	55.01	81.18	22.71	67.7	38.33	102.9	71.4	224.4	137.1	77.8	54.6	77.3	38.7	71.1	93.7	85.9	165.2		65.56	14.56	89.24	7.66	52.2	33.18	89.13	55.61	3.52	45.38	39.3	1	3	4	3	2	3	3	2	3	3	4	4	0	0	126.2	0	39	0	165.5	87.6	255.2	240.5	297	330.6	168.1	443.8	0	57.2	0	0	100.7	90.3	66.9	126	45.8	0	0	111.7	55.3	94.9	0	22.6	0	99.5	0	26.8	103	87.2	110.6	0	118.6	115	203	77.7	92.5	119.9	179.5	80.4	228.6	232.8	0	0	175928	0	285591	0	602558	459945	767909	1.34111e+06	2.22549e+06	398550	813808	702117	0	308078	0	0	234682	308734	216436	412284	107066	0	0	329399	98724.8	283584	0	77484.7	0	371826	0	197974	685531	423742	363090	0	739248	484447	787704	627146	597537	522189	670820	586926	1.59525e+06	981814	0	0	2.25219e+07	0	7.97643e+06	0	3.3978e+07	1.88677e+07	5.01456e+07	5.06326e+07	5.98523e+07	7.31373e+07	3.29231e+07	1.00112e+08	0	1.18417e+07	0	0	2.11132e+07	1.78342e+07	1.27891e+07	2.76792e+07	1.00773e+07	0	0	2.25459e+07	1.16854e+07	1.91615e+07	0	4.85473e+06	0	2.13313e+07	0	5.53748e+06	2.08498e+07	1.73513e+07	2.25583e+07	0	2.37353e+07	2.34771e+07	4.27565e+07	1.62328e+07	1.88526e+07	2.40493e+07	3.75347e+07	1.6704e+07	4.74166e+07	4.72905e+07	9205.95	9205.95	2.25219e+07	9205.95	7.97643e+06	1.88677e+07	3.3978e+07	1.88677e+07	5.01456e+07	5.06326e+07	5.98523e+07	7.31373e+07	3.29231e+07	1.00112e+08	3.29231e+07	1.18417e+07	9205.95	9205.95	2.11132e+07	1.78342e+07	1.27891e+07	2.76792e+07	1.00773e+07	1.27891e+07	1.91615e+07	2.25459e+07	1.16854e+07	1.91615e+07	9205.95	4.85473e+06	9205.95	2.13313e+07	1.73513e+07	5.53748e+06	2.08498e+07	1.73513e+07	2.25583e+07	2.34771e+07	2.37353e+07	2.34771e+07	4.27565e+07	1.62328e+07	1.88526e+07	2.40493e+07	3.75347e+07	1.6704e+07	4.74166e+07	4.72905e+07	5.63738e+06	1.99225e+07	5.84419e+07	4.44499e+07	9.74145e+06	1.58337e+07	1.81386e+07	6.5511e+06	1.52725e+07	2.3312e+07	2.54728e+07	3.72365e+07	0.5787	1.25823	3.22197	6.78511	1.62539	1.862	0.672497	1.56778	1.4723	1.40434	5.684	0.625475	0.562586	0.000462372	0.104989	0.413137	0.218204	0.68885	0.432463	0.111336	0.296158	0.0131516	0	0	1	0	0	0	0	0	0	0	1	0	2	0
FALSE	High	EYEGEWESDEATTPTK	[R].EYEGEWESDEATTPTK.[I]	1xPhospho [S8(100)]	5.92524e-07	5.71308e-05	1	1	2	20	AT1G76590.1	AT1G76590.1 [164-179]	AT1G76590.1 1xPhospho [S171(100)]	PLATZ transcription factor family protein		AT1G76590.1	0	1951.75	16		1.963e-06	6.18e-09	3.4	46.53	4.624	3.808	2.987	0.17	0.895	0.682	0.498	0.814	0.946	1.107	0.97	1.062	1.038	0.454	1.081	1.035	0.572	2.21	1.93	1.58	-2.56	-0.16	-0.55	-1.01	-0.3	-0.08	0.15	-0.04	0.09	0.05	-1.14	0.11	0.05	-0.81	0.000149454	0.00129403	0.00862219	0.00243251	0.816863	0.501166	0.0914221	0.905637	0.900639	0.559882	0.947102	0.989201	0.847279	0.172807	0.677364	0.769734	0.10572	72.57	53.92	51.48	49.87	53.42	37.81	26.68	68.26	54.41	56.66	53.07	51.14	22.33	62.45	46.94	31	62.49	20.7	112	79	74.4	122.3	123.8	110.6	139.7	110.9	128.3	114.8	63.4	28.06	53.11	41.55	33.24	53.8	55.43	11.93	13.88	17.6	34.82	43.39	59.27	2	3	4	3	2	4	3	4	3	4	4	3	21	0	31.4	0	138.7	152.2	43.6	0	128.8	83.8	42.1	114.3	48.6	95.5	92.2	0	0	0	226.2	101.5	144.8	30.4	208.6	162.3	160.7	0	127.9	137	167.8	141.5	178.5	198.8	0	124.4	137.3	173.7	196	87.7	129.6	194.9	139.1	52.8	145.3	189.3	36.9	78.6	135.8	0	186587	0	50939.8	0	1.18086e+06	240354	184359	0	450756	543342	366951	160215	273575	175784	393636	0	0	0	613048	403478	544615	115843	566544	730564	713038	0	265725	476342	682602	564905	459863	863565	0	1.06938e+06	1.06335e+06	981610	748590	770322	938880	954960	627745	495531	1.09198e+06	958699	160495	667022	1.10224e+06	0	4.91775e+06	0	6.52119e+06	0	3.29808e+07	4.13393e+07	1.03959e+07	0	2.94351e+07	2.05134e+07	9.86878e+06	2.94009e+07	1.10676e+07	2.50643e+07	2.11769e+07	0	0	0	5.51528e+07	2.33071e+07	3.21811e+07	7.77723e+06	5.33246e+07	3.97216e+07	3.48266e+07	0	3.14521e+07	3.21859e+07	3.74682e+07	3.53936e+07	4.61135e+07	4.95419e+07	0	2.99112e+07	3.23407e+07	4.01948e+07	4.6509e+07	2.09591e+07	3.0145e+07	4.6279e+07	3.40739e+07	1.28262e+07	3.44524e+07	4.41527e+07	8.98023e+06	1.89836e+07	3.27626e+07	0	4.91775e+06	9205.95	6.52119e+06	9205.95	3.29808e+07	4.13393e+07	1.03959e+07	3.29808e+07	2.94351e+07	2.05134e+07	9.86878e+06	2.94009e+07	1.10676e+07	2.50643e+07	2.11769e+07	2.11769e+07	9205.95	9205.95	5.51528e+07	2.33071e+07	3.21811e+07	7.77723e+06	5.33246e+07	3.97216e+07	3.48266e+07	3.21859e+07	3.14521e+07	3.21859e+07	3.74682e+07	3.53936e+07	4.61135e+07	4.95419e+07	3.23407e+07	2.99112e+07	3.23407e+07	4.01948e+07	4.6509e+07	2.09591e+07	3.0145e+07	4.6279e+07	3.40739e+07	1.28262e+07	3.44524e+07	4.41527e+07	8.98023e+06	1.89836e+07	3.27626e+07	1.89836e+07	2.86434e+06	2.94242e+07	2.23045e+07	1.96214e+07	1.96196e+07	3.32511e+07	3.26626e+07	4.21293e+07	3.36969e+07	3.5973e+07	3.13763e+07	1.99275e+07	0.145994	0.884909	0.682876	0.465743	1.69479	1.6648	2.14731	1.71751	1.08186	0.960617	0.473008	0.250153	0.753379	0.0699634	0.00251236	0.431718	0.357062	0.146197	0.328794	0.819909	0.853003	0.00969299	0	0	0	1	0	0	0	0	0	0	1	0	2	0
FALSE	High	EYFSGSLIDESSKK	[K].EYFSGSLIDESSKK.[E]	1xPhospho [S4(100)]	3.94707e-05	5.71308e-05	1	3	2	24	AT3G46110.1	AT3G46110.1 [282-295]	AT3G46110.1 1xPhospho [S285(100)]	UPSTREAM OF FLC-like protein (DUF966)		AT3G46110.1; AT3G46110.2; AT3G46110.3	1	1669.74	14		1.963e-06	8.42e-07	3.17	60.95	0.849	1.384	1.121	1.219	2.038	3.695	3.094	0.795	0.541	0.504	1.665	3.037	5.135	4	1.007	1.172	0.981	-0.24	0.47	0.16	0.29	1.03	1.89	1.63	-0.33	-0.89	-0.99	0.74	1.6	2.36	2	0.01	0.23	-0.03	0.892825	0.276486	0.582625	0.767568	0.205477	0.00712981	0.0220416	0.940611	0.236008	0.424634	0.408197	0.071402	0.00490201	0.0260263	0.898017	0.456112	0.913857	83.47	78.21	37.63	82.8	85.76	100.88	43.27	142.04	142.7	96.73	41.31	81.34	68.87	58.83	43.39	21.63	34.48	100.9	66.6	110.4	113.2	94.6	42.5	32.3	36.1	150.5	140.3	164.9	147.7	40.93	87.25	60.86	17.56	84.04	71.36	77.98	42.86	19.95	39.39	16.27	39.25	3	4	4	4	3	4	4	4	3	4	4	4	106.1	131.4	0	53.6	85.1	48.2	57.7	256.2	60.8	226.1	71.2	189.3	127.1	83.2	116.8	121.2	0	99.5	2.2	107.8	32.4	110	61.6	20.1	24.6	66.8	3.1	46.9	38.8	27.1	70	37.2	0	158.3	119.5	179.4	206.4	169.8	73.9	128.2	144.6	162.2	210.4	185.5	152.6	158	202.5	66.5	903371	214221	0	82078.2	694542	72940.8	234260	1.50073e+06	204130	1.40571e+06	594634	254476	685769	146830	478156	727646	0	144957	5816.04	410524	116739	401375	160484	86703.9	104540	219692	6165.83	156438	151361	103858	172937	154862	0	1.30438e+06	886796	972064	755646	1.4288e+06	513117	602214	625522	1.45896e+06	1.5152e+06	900362	635855	1.28573e+06	1.57532e+06	312472	2.38095e+07	3.18539e+07	0	1.04368e+07	1.93982e+07	1.25453e+07	1.32098e+07	6.15623e+07	1.333e+07	5.30716e+07	1.59921e+07	4.66985e+07	2.77432e+07	2.09359e+07	2.57239e+07	2.79687e+07	0	2.03336e+07	523240	2.37142e+07	6.89806e+06	2.69468e+07	1.51052e+07	4.71418e+06	5.10602e+06	1.5037e+07	729808	1.05703e+07	8.30826e+06	6.50713e+06	1.73415e+07	8.88427e+06	0	3.64846e+07	2.69711e+07	3.98039e+07	4.69473e+07	3.88753e+07	1.64748e+07	2.91843e+07	3.39533e+07	3.77633e+07	4.78054e+07	4.1466e+07	3.55782e+07	3.65921e+07	4.68243e+07	1.50507e+07	2.38095e+07	3.18539e+07	2.38095e+07	1.04368e+07	1.93982e+07	1.25453e+07	1.32098e+07	6.15623e+07	1.333e+07	5.30716e+07	1.59921e+07	4.66985e+07	2.77432e+07	2.09359e+07	2.57239e+07	2.79687e+07	2.03336e+07	2.03336e+07	523240	2.37142e+07	6.89806e+06	2.69468e+07	1.51052e+07	4.71418e+06	5.10602e+06	1.5037e+07	729808	1.05703e+07	8.30826e+06	6.50713e+06	1.73415e+07	8.88427e+06	3.64846e+07	3.64846e+07	2.69711e+07	3.98039e+07	4.69473e+07	3.88753e+07	1.64748e+07	2.91843e+07	3.39533e+07	3.77633e+07	4.78054e+07	4.1466e+07	3.55782e+07	3.65921e+07	4.68243e+07	1.50507e+07	2.24774e+07	2.66789e+07	3.2273e+07	2.55929e+07	1.62262e+07	1.34161e+07	7.86079e+06	1.02603e+07	3.49361e+07	3.28704e+07	4.0247e+07	3.35113e+07	1.38526	1.98858	4.10557	2.49437	0.826817	0.484452	0.632331	2.15307	2.45008	5.11997	3.26612	0.400449	0.338831	0.0632389	0.00189878	0.713777	0.222555	0.344796	0.0202817	0.0568762	0.000283193	0.0167498	0	0	0	1	0	0	0	1	0	1	1	0	4	0
FALSE	High	EYGFEEDKSDSEDENDVVRK	[K].EYGFEEDKSDSEDENDVVRK.[A]	1xPhospho [S9(99.5)]	1.05007e-05	5.71308e-05	1	2	2	7	AT1G20920.6	AT1G20920.6 [954-973]	AT1G20920.6 1xPhospho [S962(99.5)]	P-loop containing nucleoside triphosphate hydrolases superfamily protein		AT1G20920.6; AT1G20920.2	2	2469.99	20		1.963e-06	1.781e-07	3.57	43.8	1.205	0.01	1.148	4.751	4.005	0.01	1.248	1.429	2.01	4.372	3.013	3.675	1.233	0.743	1.474	1.004	0.739	0.27	-6.64	0.2	2.25	2	-6.64	0.32	0.52	1.01	2.13	1.59	1.88	0.3	-0.43	0.56	0.01	-0.44	0.449122	1e-17	0.562802	0.00311848	0.00741133	1e-17	0.638457	0.198717	0.120633	0.00665357	0.0421322	0.0341854	0.511013	0.790662	0.16133	0.876451	0.607679	0		47.23	0	83.26		47.23	53.32	14.14	0	67.17	98.29	96.74	17.08	50.89	80.95	86.51	139.2	167.7		159.9	29.3	41.9	58.9	128.1	88.3	167.1	124.4	95.2				41.17		87.79	72.58		58.36	28.09	44.94	60.85	1	1	0	4	1	3	3	1	2	3	4	3	229.1	0	0	0	276.1	0	0	0	0	0	0	0	412.2	157.3	213	325	0	0	48.2	0	228.1	0	68.9	44.1	291.8	0	87.7	96.9	210.8	0	0	0	0	225.3	0	93.7	282.6	275	0	162.2	229.1	223.3	60.3	187.6	177.1	156.7	0	37.6	736136	0	0	0	850701	0	0	0	0	0	0	0	839740	104783	329176	736464	0	0	47303.8	0	310561	0	67758.3	71903.1	468600	0	65918.2	121989	310347	0	0	0	0	701088	0	191637	390584	873754	0	287743	374276	758555	164030	343761	278520	481328	0	66765.5	1.94018e+07	0	0	0	2.37597e+07	0	0	0	0	0	0	0	3.39722e+07	1.49406e+07	1.77091e+07	2.83077e+07	0	0	4.25569e+06	0	1.8351e+07	0	6.37759e+06	3.90945e+06	2.28876e+07	0	7.80229e+06	8.2427e+06	1.7035e+07	0	0	0	0	1.961e+07	0	7.84712e+06	2.42664e+07	2.37734e+07	0	1.39445e+07	2.03157e+07	1.96342e+07	5.17525e+06	1.58319e+07	1.55841e+07	1.36987e+07	0	3.21586e+06	1.94018e+07	9205.95	9205.95	9205.95	2.37597e+07	9205.95	9205.95	9205.95	9205.95	9205.95	9205.95	9205.95	3.39722e+07	1.49406e+07	1.77091e+07	2.83077e+07	9205.95	9205.95	4.25569e+06	9205.95	1.8351e+07	6.37759e+06	6.37759e+06	3.90945e+06	2.28876e+07	8.2427e+06	7.80229e+06	8.2427e+06	1.7035e+07	9205.95	9205.95	9205.95	9205.95	1.961e+07	9205.95	7.84712e+06	2.42664e+07	2.37734e+07	2.37734e+07	1.39445e+07	2.03157e+07	1.96342e+07	5.17525e+06	1.58319e+07	1.55841e+07	1.36987e+07	1.36987e+07	3.21586e+06	4.85737e+06	5.94683e+06	9205.95	2.37324e+07	1.07083e+06	8.75389e+06	1.17938e+07	4.26566e+06	6.86887e+06	2.14394e+07	1.52392e+07	1.15493e+07	4.53609	0.679335	0.000780573	5.56359	8.1749	11.0138	3.98352	6.41455	2.44913	1.29214	2.70752	0.474412	0.69281	0.0189423	0.0196831	0.0657802	0.031739	0.493876	0.268152	0.0213211	0.523728	0.203321	0	0	1	1	0	1	0	0	1	0	0	1	3	1
FALSE	High	ATDILQGSPVESGPTTPLPDKK	[K].ATDILQGSPVESGPTTPLPDKK.[L]	2xPhospho [S8(100); S12(100)]	1.79469e-09	5.71308e-05	1	1	5	121	AT1G20670.1	AT1G20670.1 [157-178]	AT1G20670.1 2xPhospho [S164(100); S168(100)]	DNA-binding bromodomain-containing protein		AT1G20670.1	1	2411.11	22		1.963e-06	7.004e-12	6.72	68.18	1.033	0.967	0.848	3.216	2.568	3.72	2.806	1.066	0.751	0.826	2.428	2.454	4.008	2.699	1.094	1.158	0.706	0.05	-0.05	-0.24	1.69	1.36	1.9	1.49	0.09	-0.41	-0.28	1.28	1.3	2	1.43	0.13	0.21	-0.5	0.835142	0.871285	0.866199	0.0150543	0.0400223	0.00218821	0.0265904	0.789443	0.774295	0.962454	0.178511	0.193319	0.0138426	0.0863873	0.672968	0.399739	0.255226	71.94	62.39	60.55	55.2	74.79	117.83	119.25	54.9	115.69	113.34	51.37	69.12	114.23	131.01	60.9	46.24	64.29	123	137.4	141.3	121	48.1	54.2	27.2	30	152.1	125.2	145.4	95.2	51.01	54.73	44.78	50.55	50.56	51.5	94.56	91.82	53.75	45.21	40.6	69.41	2	4	4	4	3	4	4	4	3	4	4	4	95.7	203.7	0	0	120.9	220	45	201.3	60.2	176.3	146	219.9	129.8	205.1	44.4	145.4	0	23.1	73.5	54.6	49	18.1	79.5	77.3	4.8	14	68.2	93.7	4.2	15.3	75.9	86.7	0	50.9	178.5	172.7	113.2	65.6	206.9	178.4	139.8	72.6	194.9	211.9	124	94.3	219	25.4	2.02975e+06	827549	0	0	2.45806e+06	830041	455243	2.93791e+06	503735	2.73124e+06	3.03947e+06	736559	1745053	901552	453268	2.17532e+06	0	83794.2	475968	518301	439880	164472	515602	831128	51377.2	115114	338128	778237	40952	145400	467219	899502	0	1.04544e+06	3.30154e+06	2.3322e+06	1.03266e+06	1.3769e+06	3.58198e+06	2.08888e+06	1.50772e+06	1.62751e+06	3.4989e+06	2.56357e+06	1.2873e+06	1.91235e+06	4.24474e+06	297914	5.34967e+07	1.23053e+08	0	0	6.86525e+07	1.42761e+08	2.56709e+07	1.20518e+08	3.28947e+07	1.03116e+08	8.17436e+07	1.35165e+08	7.05972e+07	1.28548e+08	2.4385e+07	8.36132e+07	0	1.17541e+07	4.28204e+07	2.994e+07	2.59923e+07	1.1042e+07	4.85298e+07	4.51893e+07	2.50939e+06	7.87909e+06	4.0022e+07	5.25846e+07	2.24787e+06	9.10989e+06	4.68511e+07	5.16035e+07	0	2.92418e+07	1.00413e+08	9.54983e+07	6.41576e+07	3.74632e+07	1.15008e+08	1.01231e+08	8.18388e+07	4.21258e+07	1.10392e+08	1.18065e+08	7.20289e+07	5.44259e+07	1.26169e+08	1.43494e+07	5.34967e+07	1.23053e+08	9205.95	9205.95	6.86525e+07	1.42761e+08	2.56709e+07	1.20518e+08	3.28947e+07	1.03116e+08	8.17436e+07	1.35165e+08	7.05972e+07	1.28548e+08	2.4385e+07	8.36132e+07	2.994e+07	1.17541e+07	4.28204e+07	2.994e+07	2.59923e+07	1.1042e+07	4.85298e+07	4.51893e+07	2.50939e+06	7.87909e+06	4.0022e+07	5.25846e+07	2.24787e+06	9.10989e+06	4.68511e+07	5.16035e+07	9.54983e+07	2.92418e+07	1.00413e+08	9.54983e+07	6.41576e+07	3.74632e+07	1.15008e+08	1.01231e+08	8.18388e+07	4.21258e+07	1.10392e+08	1.18065e+08	7.20289e+07	5.44259e+07	1.26169e+08	1.43494e+07	4.41421e+07	8.94007e+07	8.82297e+07	7.6786e+07	2.86136e+07	3.26884e+07	2.57488e+07	2.74531e+07	8.0163e+07	7.94649e+07	8.81054e+07	6.67433e+07	1.5427	2.73494	3.42656	2.79699	1.14241	0.899878	0.959441	2.80157	2.43098	3.42173	2.43118	0.621657	0.0868325	0.0446078	0.0948836	0.719938	0.841988	0.937537	0.0296981	0.0551671	0.0253322	0.187792	0	0	1	0	0	0	0	1	0	1	0	0	3	0
FALSE	High	EVSMPNGLLPLKDIEEVGYDR	[K].EVSMPNGLLPLKDIEEVGYDR.[E]	1xPhospho [S3(100)]	1.25109e-05	5.71308e-05	1	1	1	5	AT1G56580.1	AT1G56580.1 [31-51]	AT1G56580.1 1xPhospho [S33(100)]	plant/protein (Protein of unknown function%2C DUF538)	SVB	AT1G56580.1	1	2454.16	21		1.963e-06	2.193e-07	2.75	93.17	0.01	0.01	0.01	2.317		0.01	0.01	0.01	1.474	1.878	1.113		0.01	0.01	0.01	0.01	0.01	-6.64	-6.64	-6.64	1.21		-6.64	-6.64	-6.64	0.56	0.91	0.15		-6.64	-6.64	-6.64	-6.64	-6.64	1e-17	1e-17	1e-17	0.345672		1e-17	1e-17	1e-17	0.399444	0.177459	0.763396		1e-17	1e-17	1e-17	1e-17	1e-17				99.46					64.37	0	72.49							357.2				154.2		227.3	289.6	171.7				74.69						56.32		62.12				3	0	0	0	1	0	2	1	2	0	0	0	727.4	166.1	0	1215.4	0	0	0	0	0	0	0	0	0	0	0	0	0	0	0	314	0	0	0	0	705.4	0	0	303.6	589.8	0	0	0	0	0	560	218.2	0	0	0	0	0	0	0	0	0	0	0	0	214283	9374.69	0	64473.3	0	0	0	0	0	0	0	0	0	0	0	0	0	0	0	41402.3	0	0	0	0	103854	0	0	35024.1	79590.8	0	0	0	0	0	143888	40918.5	0	0	0	0	0	0	0	0	0	0	0	0	5.64772e+06	1.39398e+06	0	8.19825e+06	0	0	0	0	0	0	0	0	0	0	0	0	0	0	0	2.39163e+06	0	0	0	0	5.0725e+06	0	0	2.36654e+06	4.36876e+06	0	0	0	0	0	4.37621e+06	1.67552e+06	0	0	0	0	0	0	0	0	0	0	0	0	5.64772e+06	1.39398e+06	5.64772e+06	8.19825e+06	9205.95	9205.95	9205.95	9205.95	9205.95	9205.95	9205.95	9205.95	9205.95	9205.95	9205.95	9205.95	9205.95	9205.95	9205.95	2.39163e+06	9205.95	9205.95	9205.95	9205.95	5.0725e+06	9205.95	9205.95	2.36654e+06	4.36876e+06	9205.95	9205.95	9205.95	9205.95	9205.95	4.37621e+06	1.67552e+06	9205.95	9205.95	9205.95	9205.95	9205.95	9205.95	9205.95	9205.95	9205.95	9205.95	9205.95	9205.95	5.22192e+06	9205.95	9205.95	9205.95	604812	9205.95	1.86436e+06	1.0991e+06	1.51754e+06	9205.95	9205.95	9205.95	8.63396	1	0.00493785	0.00837593	0.0152212	3.08255	1.81725	2.50911	1	0.00493785	0.00837593	0.0235317	1	0.17463	0.355918	0.355918	0.384932	0.704427	0.472311	1	0.17463	0.355918	1	0	0	0	0	0	0	0	0	0	0	0	1	0
FALSE	High	EVSSDEAYSSEEEEQVNDQANVEEDDDELEAVAR	[R].EVSSDEAYSSEEEEQVNDQANVEEDDDELEAVAR.[S]	2xPhospho [S3(99.5); S/Y]	1.72812e-07	5.71308e-05	1	2	3	21	AT5G18620.2	AT5G18620.2 [8-41]	AT5G18620.2 2xPhospho [S10(99.5); S/Y]	chromatin remodeling factor17	CHR17	AT5G18620.1; AT5G18620.2	0	3989.51	34		1.963e-06	1.465e-09	3.92	78.07	1.639	1.607	1.426	0.99	0.6	100	0.49	2.703	0.01	2.879	1.042	0.361	100	0.492	0.739	1.475	1.166	0.71	0.68	0.51	-0.02	-0.74	6.64	-1.03	1.43	-6.64	1.53	0.06	-1.47	6.64	-1.02	-0.44	0.56	0.22	0.136369	0.157495	0.229832	0.948396	0.404766	1e-17	0.1483	0.00697211	1e-17	0.0310529	0.803845	0.126239	1e-17	0.355013	0.608192	0.366976	0.588855	0	41.54	130.75	0	110.77		65.11	110.77		111.95	4.79	87.68		94.32	59.13	22.67	60.61	68.2	111.8	109.7	97.3	69	186.4		198.5	71.8	77.6	111.9	97.8			61.12	93.54		84.65		85.22	85.75	26.23	10.03	23.99	1	1	3	2	1	2	0	2	3	3	2	2	110.5	0	0	0	0	0	181	0	396.6	177.5	127.8	0	0	71.1	349	0	0	0	111.6	0	0	0	151.2	602.1	0	0	0	0	0	645.5	0	160.1	0	450.9	112.5	116.3	0	125.6	143	83.2	0	0	168.7	194.5	0	133.4	187.9	0	153871	0	0	0	0	0	120225	0	217787	180640	174749	0	0	20536.4	233847	0	0	0	47473.5	0	0	0	64442.4	425210	0	0	0	0	0	404228	0	109111	0	608142	136719	103125	0	173102	162559	63961.3	0	0	198889	154519	0	177619	239184	0	4.05546e+06	0	0	0	0	0	6.77942e+06	0	1.42218e+07	6.81992e+06	4.69969e+06	0	0	2.92819e+06	1.25805e+07	0	0	0	4.27095e+06	0	0	0	6.06548e+06	2.31191e+07	0	0	0	0	0	2.53266e+07	0	6.2596e+06	0	1.70102e+07	4.15819e+06	4.22275e+06	0	4.70982e+06	5.21934e+06	3.09967e+06	0	0	6.27505e+06	7.11633e+06	0	5.05506e+06	7.10942e+06	0	4.05546e+06	9205.95	9205.95	9205.95	9205.95	9205.95	6.77942e+06	9205.95	1.42218e+07	6.81992e+06	4.69969e+06	6.81992e+06	9205.95	2.92819e+06	1.25805e+07	9205.95	9205.95	9205.95	4.27095e+06	9205.95	9205.95	9205.95	6.06548e+06	2.31191e+07	9205.95	9205.95	9205.95	9205.95	9205.95	2.53266e+07	9205.95	6.2596e+06	4.22275e+06	1.70102e+07	4.15819e+06	4.22275e+06	4.70982e+06	4.70982e+06	5.21934e+06	3.09967e+06	9205.95	9205.95	6.27505e+06	7.11633e+06	9205.95	5.05506e+06	7.10942e+06	9205.95	1.02077e+06	1.70176e+06	8.14033e+06	3.88179e+06	1.07464e+06	7.30075e+06	9205.95	7.90114e+06	7.40348e+06	4.43467e+06	3.35245e+06	3.04572e+06	0.94987	0.233094	884.247	0.491294	6.79366	0.00856652	7.35235	6.88925	0.607426	364.161	0.385479	0.971939	0.365366	0.00803482	0.570097	0.306049	0.355918	0.304902	0.109871	0.619837	0.135242	0.46727	0	0	1	0	0	0	0	0	0	0	0	0	1	0
FALSE	High	FYSPGSLLHR	[K].FYSPGSLLHR.[L]	1xPhospho [S3(100)]	0.000290912	5.71308e-05	1	1	1	15	AT2G36680.1	AT2G36680.1 [153-162]	AT2G36680.1 1xPhospho [S155(100)]	Modifier of rudimentary (Mod(r)) protein		AT2G36680.1	0	1256.58	10		1.963e-06	8.832e-06	2.61	68.09	0.503	0.477	0.64	1.855	1.978	1.115	2.154	0.465	0.962	0.59	1.014	1.817	1.199	1.664	0.893	1.116	1.035	-0.99	-1.07	-0.64	0.89	0.98	0.16	1.11	-1.1	-0.06	-0.76	0.02	0.86	0.26	0.73	-0.16	0.16	0.05	0.304015	0.271115	0.553733	0.287532	0.249774	0.616532	0.173869	0.360456	0.856113	0.633088	0.791144	0.288414	0.577002	0.405865	0.891622	0.662744	0.843074	74.96	83.23	71.63	87.21	78.7	81.21	49.51	77.09	81.06	85.83	101.03	65.88	74.43	84.95	69.25	62.63	90.85	211.8	106.4	92.6	135.5	97.2	45.2	93.5	57.4	83.8	82.3	98.8	95.4	68.8	48.54	72.23	32.38	85.48	58.32	33.65	37.91	85.34	79.15	84.42	91.44	4	4	4	4	3	4	3	4	4	4	4	4	71.8	149.9	215.9	414.1	77.5	105.4	38.8	143.9	37.6	203.3	69.4	89.1	95.4	138.9	66.7	140.1	0	227.8	82.6	38	32.3	26	88.3	45.7	0	41	80.5	79.4	38.2	32.1	73.2	62.2	249.5	47.5	77.5	65.3	218.2	51.7	94.6	43.3	276	47	95.9	73.5	263.3	66.3	99.2	26.4	358762	143446	196966	372584	371582	93678.9	92504.7	494782	74128.6	741871	340496	70349.5	302300	143818	160289	493539	0	194874	125986	84885.8	68318.7	55784.7	134987	115786	0	79060.6	94117.8	155417	87363.5	72111.8	106134	152098	113568	229671	337730	207858	468840	255251	385637	119489	701138	248012	405356	209493	644091	316573	452820	72856	9.45564e+06	2.13299e+07	2.52152e+07	4.73768e+07	1.03781e+07	1.61121e+07	5.2163e+06	2.02968e+07	4.84071e+06	2.80087e+07	9.15729e+06	1.29097e+07	1.22297e+07	2.05064e+07	8.62328e+06	1.89703e+07	0	2.73356e+07	1.13344e+07	4.90348e+06	4.03692e+06	3.74517e+06	1.27053e+07	6.29538e+06	0	5.41136e+06	1.11401e+07	1.05014e+07	4.79541e+06	4.5181e+06	1.06428e+07	8.7257e+06	2.61214e+07	6.42408e+06	1.02718e+07	8.51133e+06	2.91284e+07	6.94493e+06	1.23818e+07	5.79065e+06	3.80576e+07	6.41946e+06	1.27892e+07	9.64816e+06	3.60391e+07	9.00972e+06	1.34595e+07	3.50921e+06	9.45564e+06	2.13299e+07	2.52152e+07	4.73768e+07	1.03781e+07	1.61121e+07	5.2163e+06	2.02968e+07	4.84071e+06	2.80087e+07	9.15729e+06	1.29097e+07	1.22297e+07	2.05064e+07	8.62328e+06	1.89703e+07	1.13344e+07	2.73356e+07	1.13344e+07	4.90348e+06	4.03692e+06	3.74517e+06	1.27053e+07	6.29538e+06	1.05014e+07	5.41136e+06	1.11401e+07	1.05014e+07	4.79541e+06	4.5181e+06	1.06428e+07	8.7257e+06	2.61214e+07	6.42408e+06	1.02718e+07	8.51133e+06	2.91284e+07	6.94493e+06	1.23818e+07	5.79065e+06	3.80576e+07	6.41946e+06	1.27892e+07	9.64816e+06	3.60391e+07	9.00972e+06	1.34595e+07	3.50921e+06	2.58444e+07	1.30008e+07	1.37291e+07	1.50824e+07	1.37269e+07	6.69569e+06	9.38854e+06	7.1705e+06	1.28321e+07	1.35614e+07	1.67286e+07	1.55044e+07	1.88275	1.94167	1.46233	2.1034	0.487777	0.683949	0.522366	0.934814	2.0254	1.78181	2.16225	0.238269	0.156992	0.436754	0.0474171	0.226359	0.415861	0.238843	0.896063	0.279256	0.356504	0.296974	0	0	0	1	0	0	0	0	0	0	0	0	1	0
FALSE	High	APAGFYDTADEDRPADQVK	[R].APAGFYDTADEDRPADQVK.[F]	1xPhospho [T8(100)]	4.38426e-07	5.71308e-05	1	1	2	12	AT1G09770.1	AT1G09770.1 [219-237]	AT1G09770.1 1xPhospho [T226(100)]	cell division cycle 5	ATCDC5, CDC5, ATMYBCDC5	AT1G09770.1	0	2145.91	19		1.963e-06	4.344e-09	4.05	47.87	0.397	0.41	0.602	0.883	0.4	0.485	1.014	0.81	0.696	0.553	0.497	0.943	0.506	1.046	2.208	0.98	1.742	-1.33	-1.29	-0.73	-0.18	-1.32	-1.04	0.02	-0.3	-0.52	-0.85	-1.01	-0.08	-0.98	0.06	1.14	-0.03	0.8	0.160611	0.177323	0.447343	0.804861	0.0891024	0.251565	0.934613	0.936366	0.59614	0.419898	0.418264	0.872976	0.363913	0.961754	0.00969038	0.962024	0.138091	101.62	104.69	107.98	101.85	39.94	71.57	87.6	69.25	79.17	84.18	84.23	105.2	75.18	90.94	87.94	61.06	86.95	138.5	52.8	53	83.3	156.9	127.1	109.2	122.8	50.7	119.9	63.8	122	120.82	31.5	66.37	71.74	77.08	47.04	60.78	67.6	86.03	93.74	31.42	49.09	4	3	4	4	3	3	3	4	3	4	4	4	30.8	80.4	172.4	640.1	34.3	63.9	44.9	0	25.1	43.4	46.7	111	75.7	66.3	34.7	183.1	0	308.9	133.4	58.3	0	202.9	108.1	85.7	0	196	92.8	60.5	27.3	178	164.2	66.4	153.6	0	34.7	43.1	346.3	34.5	111.7	93.2	65.4	31.3	64.1	45.9	178.8	51.6	122.3	87.9	275226	137820	281736	1.03125e+06	293961	101712	191425	0	88388.1	283896	410209	156865	429512	123030	149239	1.15553e+06	0	473270	364435	233436	0	778096	295914	388583	0	677543	194280	212025	111978	715743	426307	290922	125234	0	271010	245377	1.33274e+06	305686	815568	460032	297520	296440	485694	234062	782980	441706	1.00038e+06	434717	7.25395e+06	2.04932e+07	3.60672e+07	1.31132e+08	8.21021e+06	1.74938e+07	1.07944e+07	0	5.77188e+06	1.07183e+07	1.10322e+07	2.87861e+07	1.73762e+07	1.75423e+07	8.02877e+06	4.44154e+07	0	6.6387e+07	3.27864e+07	1.34846e+07	0	5.22384e+07	2.78522e+07	2.11277e+07	0	4.63749e+07	2.29956e+07	1.43263e+07	6.14653e+06	4.48442e+07	4.27486e+07	1.66899e+07	2.88048e+07	0	8.24251e+06	1.00476e+07	8.28015e+07	8.3172e+06	2.61857e+07	2.22939e+07	1.61494e+07	7.67296e+06	1.53239e+07	1.07797e+07	4.38104e+07	1.2571e+07	2.9735e+07	2.09388e+07	7.25395e+06	2.04932e+07	3.60672e+07	1.31132e+08	8.21021e+06	1.74938e+07	1.07944e+07	1.07944e+07	5.77188e+06	1.07183e+07	1.10322e+07	2.87861e+07	1.73762e+07	1.75423e+07	8.02877e+06	4.44154e+07	3.27864e+07	6.6387e+07	3.27864e+07	1.34846e+07	2.78522e+07	5.22384e+07	2.78522e+07	2.11277e+07	2.29956e+07	4.63749e+07	2.29956e+07	1.43263e+07	6.14653e+06	4.48442e+07	4.27486e+07	1.66899e+07	2.88048e+07	1.00476e+07	8.24251e+06	1.00476e+07	8.28015e+07	8.3172e+06	2.61857e+07	2.22939e+07	1.61494e+07	7.67296e+06	1.53239e+07	1.07797e+07	4.38104e+07	1.2571e+07	2.9735e+07	2.09388e+07	4.87365e+07	1.18232e+07	1.40771e+07	2.18407e+07	3.63611e+07	3.22676e+07	2.66731e+07	2.76073e+07	1.42857e+07	3.48996e+07	1.24815e+07	2.67638e+07	1.34035	0.36641	0.527763	0.791118	0.887421	0.733562	0.759254	0.392883	1.08157	0.467942	0.969446	0.695855	0.0284549	0.190314	0.658275	0.76263	0.483267	0.570623	0.115923	0.887233	0.0947542	0.944839	0	1	0	0	0	0	0	0	0	0	0	0	1	0
FALSE	High	GLVTMEDVEMASAQAASEDSKKSPR	[K].GLVTMEDVEMASAQAASEDSKKSPR.[K]	2xOxidation [M5; M10]; 1xPhospho [S23(100)]	6.34573e-06	5.71308e-05	1	1	1	2	AT1G08580.1	AT1G08580.1 [63-87]	AT1G08580.1 1xPhospho [S85(100)]	hypothetical protein		AT1G08580.1	2	2749.21	25		1.963e-06	9.898e-08	4.16	53.58	0.83	0.795	0.984	100	100	100	100				100	100	100	100	0.394	0.549	0.708	-0.27	-0.33	-0.02	6.64	6.64	6.64	6.64				6.64	6.64	6.64	6.64	-1.34	-0.86	-0.5	0.972609	0.878232	0.788781	1e-17	1e-17	1e-17	1e-17				1e-17	1e-17	1e-17	1e-17	0.0156021	0.109341	0.49826	62.06	32.02	31.24												48.24	10.33	0	198.2	164.6	157.6	195					182.7	72	100.3	129.4		66.05	26.53	29.16						43.76	9.83		1	3	3	2	0	0	0	0	1	2	2	1	418.6	0	0	0	597.8	126.2	0	347.6	273.7	332.8	458	0	0	507.6	0	334.1	0	0	0	0	0	0	0	0	0	0	0	0	0	0	0	0	0	0	385.8	0	0	0	209.4	110.4	0	197.6	0	227.1	0	273.3	0	0	583594	0	0	0	799450	31315.9	0	333507	150432	338879	626840	0	0	146702	0	328523	0	0	0	0	0	0	0	0	0	0	0	0	0	0	0	0	0	0	469220	0	0	0	238266	84987.2	0	291275	0	180631	0	364282	0	0	1.53814e+07	0	0	0	2.23283e+07	5.38612e+06	0	1.3681e+07	9.82345e+06	1.27941e+07	1.68582e+07	0	0	2.09175e+07	0	1.26275e+07	0	0	0	0	0	0	0	0	0	0	0	0	0	0	0	0	0	0	1.42709e+07	0	0	0	7.65008e+06	4.11863e+06	0	7.53927e+06	0	8.31892e+06	0	1.03675e+07	0	0	1.53814e+07	9205.95	9205.95	9205.95	2.23283e+07	5.38612e+06	1.3681e+07	1.3681e+07	9.82345e+06	1.27941e+07	1.68582e+07	1.27941e+07	9205.95	2.09175e+07	9205.95	1.26275e+07	9205.95	9205.95	9205.95	9205.95	9205.95	9205.95	9205.95	9205.95	9205.95	9205.95	9205.95	9205.95	9205.95	9205.95	9205.95	9205.95	9205.95	9205.95	1.42709e+07	9205.95	9205.95	9205.95	7.65008e+06	4.11863e+06	9205.95	7.53927e+06	9205.95	8.31892e+06	9205.95	1.03675e+07	9205.95	9205.95	3.85225e+06	1.37691e+07	1.30675e+07	8.39087e+06	9205.95	9205.95	9205.95	9205.95	3.57463e+06	2.94678e+06	3.96915e+06	2.59879e+06	418.453	1495.68	1419.46	911.462	1	1	1	388.296	320.095	431.151	282.295	0.355918	0.00729681	0.000102721	0.153173	1	1	1	0.355918	0.162036	0.134751	0.355918	0	1	1	0	0	0	0	0	0	0	0	0	2	0
FALSE	High	GLVYLPSDDELAPDVVR	[R].GLVYLPSDDELAPDVVR.[D]	1xPhospho [S7(100)]	0.000224462	5.71308e-05	1	2	1	10	AT3G53800.1	AT3G53800.1 [316-332]	AT3G53800.1 1xPhospho [S322(100)]	Fes1B	Fes1B	AT3G53800.1; AT3G53800.2	0	1937.93	17		1.963e-06	6.511e-06	2.97	95.05	0.805	1.039	0.941	2.375	2.68	100	4.119	0.53	0.01	0.542	1.17	1.118	100	1.804	0.378	0.856	0.726	-0.31	0.05	-0.09	1.25	1.42	6.64	2.04	-0.92	-6.64	-0.88	0.23	0.16	6.64	0.85	-1.4	-0.22	-0.46	0.771968	0.517935	0.7045	0.304466	0.13471	1e-17	0.00375518	0.602651	1e-17	0.607375	0.563367	0.790268	1e-17	0.365523	0.112856	0.879925	0.762085	10.42	22.25	69.37	105.27	30		86.22	90.48		68.82	86.13	62.55		60.73	84.97	80.1	81.58	183.2	147.6	178.9	172.3	77.1	55.1		41.8	123.9	54.8	89.8	75.5	17.45	12.77	11.48	66.91	96.24	43.88			78.79	28.38	25	71.43	3	3	2	3	3	3	0	1	2	3	3	3	262.6	187.4	0	252.7	203.5	205.3	0	162.3	0	227.4	267.6	0	446.7	0	99.5	237.7	0	381.4	57	106.4	0	75.9	30.2	77.6	0	0	0	0	0	0	0	57.7	0	320.5	0	91.2	75.6	0	86.7	48.1	0	181.7	123.8	117.8	0	104.1	61.5	250.2	315846	43168.2	0	54726.4	234758	43934.8	0	134361	0	199764	315934	0	340660	0	57532.4	201620	0	78536.2	20932.6	57282.4	0	39158.3	11121.7	47285	0	0	0	0	0	0	0	33960.1	0	373258	0	69795.5	39091.8	0	85115.5	31901.3	0	231021	126006	80825.1	0	119710	67562.1	166277	8.32453e+06	6.41894e+06	0	6.95886e+06	6.55668e+06	7.55649e+06	0	5.5117e+06	0	7.54194e+06	8.49674e+06	0	1.37816e+07	0	3.09514e+06	7.74974e+06	0	1.10165e+07	1.8832e+06	3.30895e+06	0	2.62894e+06	1.0468e+06	2.57094e+06	0	0	0	0	0	0	0	1.94826e+06	0	1.04403e+07	0	2.85797e+06	2.42872e+06	0	2.73283e+06	1.54599e+06	0	5.97967e+06	3.97555e+06	3.72238e+06	0	3.40697e+06	2.00819e+06	8.00897e+06	8.32453e+06	6.41894e+06	6.95886e+06	6.95886e+06	6.55668e+06	7.55649e+06	6.55668e+06	5.5117e+06	9205.95	7.54194e+06	8.49674e+06	9205.95	1.37816e+07	7.74974e+06	3.09514e+06	7.74974e+06	3.30895e+06	1.10165e+07	1.8832e+06	3.30895e+06	2.57094e+06	2.62894e+06	1.0468e+06	2.57094e+06	9205.95	9205.95	9205.95	9205.95	9205.95	9205.95	9205.95	1.94826e+06	9205.95	1.04403e+07	9205.95	2.85797e+06	2.42872e+06	2.42872e+06	2.73283e+06	1.54599e+06	3.97555e+06	5.97967e+06	3.97555e+06	3.72238e+06	3.40697e+06	3.40697e+06	2.00819e+06	8.00897e+06	7.1653e+06	6.54539e+06	4.01427e+06	8.09406e+06	4.87941e+06	2.2044e+06	9205.95	493969	3.32917e+06	2.28407e+06	4.41329e+06	4.20778e+06	1.46848	2.96924	436.052	16.3858	0.451777	0.00188669	0.101235	0.682291	1.03614	479.396	8.51831	0.320811	0.000263573	0.135113	0.0147166	0.251607	0.05712	0.0850782	0.647244	0.869157	0.000157103	0.0375192	0	1	0	1	0	0	0	0	0	1	1	0	4	0
FALSE	High	ANYPLQQLKPGAVSSPQLLQGASPQMSQHLSPQVDQK	[R].ANYPLQQLKPGAVSSPQLLQGASPQMSQHLSPQVDQK.[N]	2xPhospho [S23(100); S/Y]	1.91187e-08	5.71308e-05	1	3	1	4	AT1G15780.2	AT1G15780.2 [906-942]	AT1G15780.2 2xPhospho [S928(100); S/Y]	mediator of RNA polymerase II transcription subunit 15a-like protein		AT1G15780.3; AT1G15780.1; AT1G15780.2	0	4130.98	37		1.963e-06	1.112e-10	5.19	79.05	0.907	0.757	0.78	0.956	1.25	1.284	4.187	0.611	0.596	0.189	0.955	1.115	1.293	4.752	0.752	0.868	0.964	-0.14	-0.4	-0.36	-0.07	0.32	0.36	2.07	-0.71	-0.75	-2.41	-0.07	0.16	0.37	2.25	-0.41	-0.2	-0.05	0.840965	0.878731	0.808362	0.920753	0.651539	0.506009	0.00863875	0.562096	0.391688	0.0258148	0.860347	0.845102	0.581499	0.0091045	0.462444	0.778314	0.954077	38.45	38.45	42.94	38.26	53.8	53.38	31.11	64.83	37.46	43.24	59.5	34.45	54.05	12.23	52.78	51.14	57.23	132.2	119.9	100.1	96.6	122.4	96.7	72.9	23.1	116.9	96.5	113.2	109.6	18.07	33.97	36.69	36.69	39.6	45.88	45.15		42.46	40.81	30.81	11.56	3	3	3	3	2	3	2	1	4	4	4	3	186.8	0	176.7	130.9	160.3	0	171.6	84.8	85.3	133.8	183.8	0	205	0	102.1	129.2	0	218.2	0	122.7	129.3	137.3	0	49.8	0	135.8	0	70.1	0	0	0	30.8	211.6	218.8	115.4	86.4	136.4	181.9	122	58.7	186.8	164.9	138.9	84.1	168.7	146.6	134.5	0	857975	0	148280	108297	706176	0	375914	268109	154436	448958	828963	0	597061	0	225492	418450	0	171618	0	252364	251732	270496	0	115980	0	240975	0	126047	0	0	0	69347.6	88562.2	973389	462368	252671	269562	826568	457551	148832	436272	800809	540121	220443	379320	643912	564796	0	2.26131e+07	0	1.89824e+07	1.37708e+07	1.97232e+07	0	2.11976e+07	1.09983e+07	1.00849e+07	1.695e+07	2.22941e+07	0	2.41545e+07	0	1.2131e+07	1.60841e+07	0	2.40734e+07	0	1.4578e+07	1.48748e+07	1.81601e+07	0	6.30597e+06	0	1.64937e+07	0	8.51686e+06	0	0	0	3.9784e+06	2.03699e+07	2.72264e+07	1.40625e+07	1.03463e+07	1.67475e+07	2.24895e+07	1.46907e+07	7.21266e+06	2.36808e+07	2.07279e+07	1.70411e+07	1.01524e+07	2.12242e+07	1.83259e+07	1.67878e+07	0	2.26131e+07	1.89824e+07	1.89824e+07	1.37708e+07	1.97232e+07	1.97232e+07	2.11976e+07	1.09983e+07	1.00849e+07	1.695e+07	2.22941e+07	1.695e+07	2.41545e+07	1.60841e+07	1.2131e+07	1.60841e+07	9205.95	2.40734e+07	9205.95	1.4578e+07	1.48748e+07	1.81601e+07	1.48748e+07	6.30597e+06	9205.95	1.64937e+07	9205.95	8.51686e+06	9205.95	9205.95	9205.95	3.9784e+06	2.03699e+07	2.72264e+07	1.40625e+07	1.03463e+07	1.67475e+07	2.24895e+07	1.46907e+07	7.21266e+06	2.36808e+07	2.07279e+07	1.70411e+07	1.01524e+07	2.12242e+07	1.83259e+07	1.67878e+07	1.83259e+07	1.85872e+07	1.79106e+07	1.65698e+07	1.71134e+07	9.66743e+06	1.35539e+07	6.25724e+06	1.0015e+06	1.80013e+07	1.52851e+07	1.79005e+07	1.86659e+07	1.92266	1.32143	2.6481	17.0877	1.40202	0.647249	0.103596	1.86206	1.12773	2.86077	18.6379	0.198872	0.25287	0.069862	0.00101812	0.567435	0.648351	0.197875	0.276953	0.683935	0.0556812	1.26987e-05	0	0	0	1	0	0	0	0	0	0	1	0	2	0
FALSE	High	GIVEQAKSQSLNR	[R].GIVEQAKSQSLNR.[Q]	2xPhospho [S8(100); S10(100)]	0.000616295	5.71308e-05	1	1	1	8	AT3G56850.1	AT3G56850.1 [6-18]	AT3G56850.1 2xPhospho [S13(100); S15(100)]	ABA-responsive element binding protein 3	AREB3, DPBF3	AT3G56850.1	1	1589.71	13		1.963e-06	2.166e-05	4.35	20.15	0.412	0.124	0.552	4.429	3.398	0.153	1.002	0.537	3.931	2.793	0.214	2.457	0.408	0.333	6.155	5.709	5.214	-1.28	-3.01	-0.86	2.15	1.76	-2.71	0	-0.9	1.97	1.48	-2.22	1.3	-1.29	-1.59	2.62	2.51	2.38	0.254533	0.00142649	0.393634	0.0162182	0.0710381	0.00158517	0.96506	0.64941	0.000792267	0.0520885	0.167171	0.158795	0.231972	0.110269	4.69052e-05	0.00430287	0.00262134	99.16	26.74	3.57	147.21	99.16	71.68	115.15	147.21	96.02	120.52	140.99	28.95	73.95	115.56	28.84	52.83	38.11	266.9	109.9	33	147.4	60.3	32.3	148.4	168.3	12.9	79.5	73.7	67.3		78.62	46.18	18.52	99.64		67.48	106.27	6.1	34.12	62.33	37.6	1	2	3	3	2	1	4	4	2	3	4	4	0	0	0	304.9	0	235	67.1	0	0	37.7	16.2	46	0	164.4	168.3	226	0	0	28.7	165.4	36.9	0	0	0	492.7	162.8	148.6	176.5	846.7	95.9	50.2	385.6	0	14.1	15.4	0	0	73.1	90.8	139.7	69.1	14.2	126.6	102.6	90.5	65.3	103.2	39.8	0	0	0	165877	0	126337	96634.2	0	0	83248.5	48072.8	21962.6	0	102933	244616	481570	0	0	26432.9	223645	47294.1	0	0	0	744054	190050	105039	208861	1.17195e+06	130209	44031.9	570090	0	41325.4	40583.4	0	0	218309	223887	233021	106145	45453.8	323846	176810	133871	188734	284963	66434.3	0	0	0	2.10925e+07	0	2.17291e+07	5.44916e+06	0	0	3.14298e+06	1.29287e+06	4.03032e+06	0	1.46768e+07	1.31599e+07	1.85102e+07	0	0	2.37803e+06	1.2919e+07	2.79459e+06	0	0	0	3.63415e+07	1.30081e+07	1.24328e+07	1.41125e+07	6.43286e+07	8.15812e+06	4.41536e+06	3.27055e+07	0	1.1559e+06	1.23431e+06	0	0	5.93981e+06	7.18841e+06	1.12926e+07	5.76154e+06	1.17651e+06	1.02175e+07	8.14295e+06	7.49054e+06	5.37141e+06	8.47013e+06	3.1999e+06	9205.95	9205.95	9205.95	2.10925e+07	9205.95	2.17291e+07	5.44916e+06	9205.95	3.14298e+06	3.14298e+06	1.29287e+06	4.03032e+06	1.46768e+07	1.46768e+07	1.31599e+07	1.85102e+07	9205.95	9205.95	2.37803e+06	1.2919e+07	2.79459e+06	9205.95	9205.95	9205.95	3.63415e+07	1.30081e+07	1.24328e+07	1.41125e+07	6.43286e+07	8.15812e+06	4.41536e+06	3.27055e+07	9205.95	1.1559e+06	1.23431e+06	9205.95	7.18841e+06	5.93981e+06	7.18841e+06	1.12926e+07	5.76154e+06	1.17651e+06	1.02175e+07	8.14295e+06	7.49054e+06	5.37141e+06	8.47013e+06	3.1999e+06	5.28004e+06	6.79918e+06	2.90229e+06	1.52559e+07	3.82886e+06	705553	1.89737e+07	2.74019e+07	602155	7.90231e+06	6.32463e+06	6.13299e+06	1.37901	9.63667	0.152963	0.556747	0.184272	4.95545	7.15667	0.157268	11.2002	0.333336	0.223817	0.820028	0.284515	0.0329626	0.414637	0.360956	0.0605924	0.146893	0.338057	0.00184193	0.0841126	0.175929	0	0	1	0	0	0	0	0	1	0	0	0	2	0
FALSE	High	GLSQQTSDAASQKSETGLQFR	[R].GLSQQTSDAASQKSETGLQFR.[S]	2xPhospho [S11(100); S14(100)]	3.71054e-06	5.71308e-05	1	1	3	37	AT3G22270.1	AT3G22270.1 [348-368]	AT3G22270.1 2xPhospho [S358(100); S361(100)]	Topoisomerase II-associated protein PAT1		AT3G22270.1	1	2399.03	21		1.963e-06	5.275e-08	5.54	52.6	0.739	1.338	0.887	0.872	0.458	0.7	0.466	1.672	1.48	1.426	0.681	0.307	0.562	0.363	1.084	1.138	0.771	-0.44	0.42	-0.17	-0.2	-1.13	-0.51	-1.1	0.74	0.57	0.51	-0.55	-1.71	-0.83	-1.46	0.12	0.19	-0.38	0.845595	0.295364	0.942016	0.80967	0.0527993	0.499992	0.0981561	0.146188	0.218109	0.287195	0.700654	0.0245235	0.381434	0.0772776	0.675683	0.613143	0.487115	56.28	47.23	75.08	66.17	42.16	47.34	58.73	33.58	32.2	54.24	51.67	66.44	80.56	35.89	82.05	71.29	56.19	71.8	85.4	96	71.4	117.9	178.3	156.3	153.3	80.4	58.2	75.4	55.7	49.73	43.54	22.94	49.8	35.16	18.37	35.01	36.61	58.22	56.56	58.89	20.38	3	3	3	4	4	4	4	4	3	4	4	4	68.4	158.5	75.4	0	89.8	117	0	44.7	100.9	144.4	0	97.4	82.5	68.2	137.9	40.5	52.3	117.5	130.7	133.8	207.2	169.4	241.3	164.6	83.1	186.5	205.6	144.7	108.2	176.7	256.8	146.8	0	101.6	24	84.4	120.5	44.6	32.9	83.7	115	116.2	24.4	54.5	52.5	65.2	78.3	51.4	830051	368379	167103	0	1.04483e+06	252697	0	373695	482543	1.28028e+06	0	186733	635283	171542	804976	346738	51700.4	244178	484286	727171	1.06557e+06	881208	895789	1.01251e+06	504028	874348	583754	687583	601757	964200	904222	871764	0	1194113	254134	652350	629010	535850	325483	560427	709816	1.4915e+06	250913	377247	312110	756148	868132	344574	2.18771e+07	5.47765e+07	2.13922e+07	0	2.91817e+07	4.34622e+07	0	1.53296e+07	3.15108e+07	4.8336e+07	0	3.4267e+07	2.57008e+07	2.44595e+07	4.33062e+07	1.33277e+07	1.18156e+07	3.42516e+07	4.35687e+07	4.20055e+07	6.29642e+07	5.9161e+07	8.43139e+07	5.50512e+07	2.4618e+07	5.98454e+07	6.9095e+07	4.64593e+07	3.30306e+07	6.04111e+07	9.06722e+07	5.00122e+07	0	3.34002e+07	7.72927e+06	2.67123e+07	3.90795e+07	1.45795e+07	1.04504e+07	2.71593e+07	3.85287e+07	3.86055e+07	7.91643e+06	1.7374e+07	1.74636e+07	2.15201e+07	2.5804e+07	1.65969e+07	2.18771e+07	5.47765e+07	2.13922e+07	2.18771e+07	2.91817e+07	4.34622e+07	2.91817e+07	1.53296e+07	3.15108e+07	4.8336e+07	3.4267e+07	3.4267e+07	2.57008e+07	2.44595e+07	4.33062e+07	1.33277e+07	1.18156e+07	3.42516e+07	4.35687e+07	4.20055e+07	6.29642e+07	5.9161e+07	8.43139e+07	5.50512e+07	2.4618e+07	5.98454e+07	6.9095e+07	4.64593e+07	3.30306e+07	6.04111e+07	9.06722e+07	5.00122e+07	2.67123e+07	3.34002e+07	7.72927e+06	2.67123e+07	3.90795e+07	1.45795e+07	1.04504e+07	2.71593e+07	3.85287e+07	3.86055e+07	7.91643e+06	1.7374e+07	1.74636e+07	2.15201e+07	2.5804e+07	1.65969e+07	2.99807e+07	2.92888e+07	3.70952e+07	2.66985e+07	3.29104e+07	6.53726e+07	5.00044e+07	5.85315e+07	2.36385e+07	2.28172e+07	2.56062e+07	2.03462e+07	0.910981	0.448029	0.741838	0.456139	1.98638	1.51941	1.77851	0.71827	0.349033	0.512078	0.34761	0.799639	0.00598421	0.259834	0.057813	0.0161643	0.207955	0.120153	0.351284	0.00357822	0.0959479	0.0209379	0	1	0	0	0	0	0	0	1	0	1	0	3	0
FALSE	High	GLSQQTSDAASQKSETGLQFR	[R].GLSQQTSDAASQKSETGLQFR.[S]	3xPhospho [S7(99.1); S11(100); S14(100)]	0.000211486	5.71308e-05	1	1	2	8	AT3G22270.1	AT3G22270.1 [348-368]	AT3G22270.1 3xPhospho [S354(99.1); S358(100); S361(100)]	Topoisomerase II-associated protein PAT1		AT3G22270.1	1	2478.99	21		1.963e-06	6.049e-06	4.4	58.58	100	100	100	0.01	0.034	0.506	0.41	1.327	1.056	1.373	0.657	0.548	0.01	0.01	1.29	0.01	0.01	6.64	6.64	6.64	-6.64	-4.88	-0.98	-1.29	0.41	0.08	0.46	-0.61	-0.87	-6.64	-6.64	0.37	-6.64	-6.64	1e-17	1e-17	1e-17	1e-17	8.53295e-10	0.326218	0.0364459	0.36281	0.683208	0.307555	0.684414	0.311199	1e-17	1e-17	0.363282	1e-17	1e-17					3.65	16.72	27.85	66.61	61.97	79.54	61.97	3.65			0				8.3	75.9	94.1	158.3	245.3	150.1	229.7	104.1	134.3					7.31	8.63	83.5	65.12	32.16	67.81					0	1	2	2	3	4	3	4	1	1	0	0	0	0	0	0	0	13.2	0	0	114.5	127	0	0	0	158.7	0	140.5	16.8	0	356.3	251.3	7.2	406.9	390.9	387.7	0	238.3	376.2	211.1	7.8	487.2	346.5	383.6	0	0	0	165.2	0	0	0	213.2	0	0	0	0	0	0	0	0	0	0	0	0	0	7480.96	0	0	143584	295004	0	0	0	104653	0	315148	4364.13	0	346102	357881	9686.46	554976	380505	625304	0	292906	279995	263078	11432.6	696805	319841	597160	0	0	0	334605	0	0	0	374337	0	0	0	0	0	0	0	0	0	0	0	0	0	1.28667e+06	0	0	9.37625e+06	1.11376e+07	0	0	0	1.4922e+07	0	1.21134e+07	997377	0	3.1137e+07	2.06732e+07	572370	3.7259e+07	3.58141e+07	3.39984e+07	0	2.00482e+07	3.31411e+07	1.77759e+07	627537	4.36577e+07	3.20726e+07	3.42585e+07	0	0	0	1.37014e+07	0	0	0	1.8141e+07	0	0	0	0	0	0	0	0	9205.95	9205.95	9205.95	9205.95	9205.95	1.28667e+06	9205.95	9205.95	9.37625e+06	1.11376e+07	9205.95	9205.95	9205.95	1.4922e+07	9205.95	1.21134e+07	997377	2.06732e+07	3.1137e+07	2.06732e+07	572370	3.7259e+07	3.58141e+07	3.39984e+07	2.00482e+07	2.00482e+07	3.31411e+07	1.77759e+07	627537	4.36577e+07	3.20726e+07	3.42585e+07	9205.95	9205.95	9205.95	1.37014e+07	9205.95	9205.95	9205.95	1.8141e+07	9205.95	9205.95	9205.95	9205.95	9205.95	9205.95	9205.95	9205.95	9205.95	328573	5.13307e+06	6.76346e+06	1.83702e+07	2.6911e+07	2.27533e+07	2.76541e+07	3.43224e+06	4.54215e+06	9205.95	9205.95	0.000501134	0.0122096	0.225597	0.244574	1.46492	1.2386	1.50537	0.186837	0.168784	0.000404598	0.000332897	0.0267322	0.0234851	0.00865143	0.0852549	0.460084	0.565199	0.441715	0.0821762	0.0646587	0.000635737	0.0254212	1	1	1	0	0	0	0	0	0	1	1	0	5	0
FALSE	High	GISSGVVSEPASNSVISGEKR	[R].GISSGVVSEPASNSVISGEKR.[N]	1xPhospho [S17(100)]	1.77952e-10	5.71308e-05	1	3	1	37	AT2G40630.1	AT2G40630.1 [6-26]	AT2G40630.1 1xPhospho [S22(100)]	Uncharacterized conserved protein (UCP030365)		AT2G40630.2; AT2G40630.1; AT2G40630.3	1	2140.03	21		1.963e-06	4.674e-13	7.56	51.71	0.604	0.713	0.556	1.177	1.972	1.576	2.361	0.332	0.62	0.275	0.945	1.619	1.049	4.017	0.632	0.573	1.284	-0.73	-0.49	-0.85	0.23	0.98	0.66	1.24	-1.59	-0.69	-1.86	-0.08	0.69	0.07	2.01	-0.66	-0.8	0.36	0.466538	0.644232	0.291229	0.840405	0.181276	0.309148	0.0864561	0.0844721	0.436173	0.0273491	0.963432	0.506095	0.776165	0.0159874	0.0896443	0.0749937	0.265481	62.54	42.91	41.82	60.17	101.96	50.85	56.8	89.51	54.92	51.52	47.59	84.9	64.3	45.82	77.06	62.46	41.18	165.5	99.9	118.1	91.2	140.7	39.1	75.9	38.6	116.6	81.3	76.3	156.8	43.52	49.75	25.39	24.3	24.79	94.84	49.07	49.69	39.29	70.45	50.03	26.52	3	4	4	4	3	4	4	4	4	4	4	4	165.4	0	257.9	105.6	176	48.7	108.2	92.1	104.8	161	132.7	90.9	102.2	77.5	129	81.2	140.5	151	0	91.7	162.6	30.2	27.2	50.6	106.9	26.2	90.3	63.6	75.5	38.9	24.1	38.3	131.6	204.1	103.1	87.5	60	35.8	109.8	195.8	61.5	28.4	112.5	94.4	177.7	201.1	138	107.8	2.06523e+06	0	588097	237487	2.10772e+06	108161	644125	791475	516163	1.46871e+06	1.62723e+06	179345	809370	200495	775049	715303	142898	322985	0	512611	860156	161657	103790	320373	667375	126571	263892	311010	431959	218504	87323.5	233906	149719	2.46863e+06	1.12316e+06	695657	322211	442421	1.11942e+06	1.34993e+06	390547	375089	1.1895e+06	672751	1.08621e+06	2.40093e+06	1.5757e+06	743984	5.44319e+07	0	7.52868e+07	3.01983e+07	5.88677e+07	1.8603e+07	3.63219e+07	3.24676e+07	3.37062e+07	5.54499e+07	4.37626e+07	3.29113e+07	3.27436e+07	2.85877e+07	4.16962e+07	2.74943e+07	3.2658e+07	4.53062e+07	0	2.96113e+07	5.08263e+07	1.08531e+07	9.76894e+06	1.7419e+07	3.25963e+07	8.66323e+06	3.12351e+07	2.10147e+07	2.37104e+07	1.36902e+07	8.75649e+06	1.3419e+07	3.44365e+07	6.90496e+07	3.416e+07	2.84856e+07	2.00186e+07	1.20375e+07	3.59417e+07	6.54198e+07	2.11989e+07	9.70869e+06	3.75294e+07	3.09834e+07	6.07772e+07	6.8331e+07	4.68357e+07	3.58351e+07	5.44319e+07	5.44319e+07	7.52868e+07	3.01983e+07	5.88677e+07	1.8603e+07	3.63219e+07	3.24676e+07	3.37062e+07	5.54499e+07	4.37626e+07	3.29113e+07	3.27436e+07	2.85877e+07	4.16962e+07	2.74943e+07	3.2658e+07	4.53062e+07	3.2658e+07	2.96113e+07	5.08263e+07	1.08531e+07	9.76894e+06	1.7419e+07	3.25963e+07	8.66323e+06	3.12351e+07	2.10147e+07	2.37104e+07	1.36902e+07	8.75649e+06	1.3419e+07	3.44365e+07	6.90496e+07	3.416e+07	2.84856e+07	2.00186e+07	1.20375e+07	3.59417e+07	6.54198e+07	2.11989e+07	9.70869e+06	3.75294e+07	3.09834e+07	6.07772e+07	6.8331e+07	4.68357e+07	3.58351e+07	5.35872e+07	3.65651e+07	4.14575e+07	3.26305e+07	3.50583e+07	2.22168e+07	2.33773e+07	1.4894e+07	4.15329e+07	3.33544e+07	2.48551e+07	5.29447e+07	1.52851	1.64583	1.77341	2.19085	0.63371	0.666812	0.424835	1.18468	1.50131	1.06321	3.55477	0.109145	0.304755	0.0561209	0.0076793	0.258741	0.124855	0.00515427	0.537728	0.492855	0.86316	0.00293351	0	0	0	1	0	0	1	0	0	0	1	1	2	1
FALSE	High	GLTIEELPSDEEVEER	[R].GLTIEELPSDEEVEER.[K]	1xPhospho [S9(100)]	3.7514e-06	5.71308e-05	1	3	3	33	AT2G45380.1	AT2G45380.1 [278-293]	AT2G45380.1 1xPhospho [S286(100)]	myeloid leukemia factor		AT2G45380.3; AT2G45380.4; AT2G45380.1	0	1924.84	16		1.963e-06	5.343e-08	3.72	70.51	1.259	0.454	1.171	0.68	0.625	0.17	0.613	0.714	1.429	1.052	1.2	1.098	0.631	0.869	0.724	0.844	1.067	0.33	-1.14	0.23	-0.56	-0.68	-2.56	-0.71	-0.49	0.52	0.07	0.26	0.13	-0.66	-0.2	-0.47	-0.25	0.09	0.348191	0.335129	0.464127	0.513112	0.363837	0.000654425	0.222284	0.810391	0.332031	0.678285	0.610501	0.910741	0.475758	0.739435	0.420317	0.671638	0.695086	78.71	109.45	117.51	134.32	51.15	101.24	82.08	104.52	54.27	55.37	72.42	71.83	29.8	61.09	73.33	63.61	67.34	54.2	51.2	30.6	78.8	124	88.6	171.7	136.1	148.8	91.3	106.4	118.2	115.37	44.73	80.82	119.64	72.84	49.2	18.87	22.84	45.75	73.06	32.1	59.22	4	4	4	4	4	4	3	3	4	4	4	3	77.1	31.9	27.5	283.9	95.6	40.8	51.9	42.3	12	15.2	78.7	51.6	372.4	20	64.5	80.6	16.8	125.2	224.6	102.7	43.5	86.2	147.5	76.1	0	197.8	157	137.2	0	124.5	139.3	87.4	160.5	169.3	46.4	115.4	84.1	250.5	62.3	82.9	93.7	162.9	101.1	84.8	60.7	205.8	108.1	0	778743	61708.4	50799.2	516217	926173	73297.4	250052	293727	47596.8	111783	780089	82228.1	2.38446e+06	41765.4	313037	574369	13779.1	216448	692580	464098	186236	373392	455819	389345	0	771906	370839	542505	0	565076	408081	431815	147705	1.65504e+06	408338	741637	365229	2.50229e+06	513590	461883	480786	1.73957e+06	864102	488399	300184	1.98658e+06	998006	0	2.05248e+07	9.17581e+06	6.5032e+06	6.56408e+07	2.58676e+07	1.26067e+07	1.41003e+07	1.20492e+07	3.10814e+06	4.22028e+06	2.09797e+07	1.50896e+07	9.64646e+07	5.95516e+06	1.68408e+07	2.20772e+07	3.14907e+06	3.03619e+07	6.2308e+07	2.68089e+07	1.10046e+07	2.50681e+07	4.29028e+07	2.11691e+07	0	5.28336e+07	4.38937e+07	3.66565e+07	0	3.54043e+07	4.09209e+07	2.47728e+07	3.39732e+07	4.62928e+07	1.24192e+07	3.03684e+07	2.26912e+07	6.8083e+07	1.649e+07	2.23836e+07	2.6097e+07	4.50265e+07	2.72629e+07	2.24931e+07	1.67963e+07	5.65384e+07	2.96644e+07	0	2.05248e+07	9.17581e+06	6.5032e+06	6.56408e+07	2.58676e+07	1.26067e+07	1.41003e+07	1.20492e+07	3.10814e+06	4.22028e+06	2.09797e+07	1.50896e+07	9.64646e+07	5.95516e+06	1.68408e+07	2.20772e+07	3.14907e+06	3.03619e+07	6.2308e+07	2.68089e+07	1.10046e+07	2.50681e+07	4.29028e+07	2.11691e+07	4.38937e+07	5.28336e+07	4.38937e+07	3.66565e+07	3.54043e+07	3.54043e+07	4.09209e+07	2.47728e+07	3.39732e+07	4.62928e+07	1.24192e+07	3.03684e+07	2.26912e+07	6.8083e+07	1.649e+07	2.23836e+07	2.6097e+07	4.50265e+07	2.72629e+07	2.24931e+07	1.67963e+07	5.65384e+07	2.96644e+07	2.96644e+07	2.54611e+07	1.61559e+07	1.08494e+07	3.53344e+07	3.0657e+07	2.50362e+07	4.43194e+07	3.41256e+07	3.07634e+07	3.2412e+07	3.02199e+07	3.31658e+07	0.830518	0.645303	0.244801	1.03542	0.816655	1.44565	1.11314	1.00347	1.29461	0.681866	0.971876	0.786477	0.275994	0.000850959	0.955809	0.699098	0.319839	0.792602	0.994191	0.609673	0.057969	0.918706	0	0	1	0	0	0	0	0	0	0	0	0	1	0
FALSE	High	GMSFVHETSPYK	[R].GMSFVHETSPYK.[S]	1xPhospho [S3(100)]	5.81911e-05	5.71308e-05	1	1	1	15	AT2G37790.1	AT2G37790.1 [293-304]	AT2G37790.1 1xPhospho [S295(100)]	NAD(P)-linked oxidoreductase superfamily protein		AT2G37790.1	0	1462.61	12		1.963e-06	1.327e-06	3.51	53.88	0.52	0.47	0.452	0.848	3.589	0.942	1.46	0.144	0.423	0.242	0.132	1.833	0.55	0.907	1.998	2.014	1.665	-0.94	-1.09	-1.15	-0.24	1.84	-0.09	0.55	-2.8	-1.24	-2.04	-2.92	0.87	-0.86	-0.14	1	1.01	0.74	0.242342	0.123597	0.140524	0.709273	0.0158851	0.989209	0.495505	0.00129247	0.124186	0.0192946	0.0144886	0.289802	0.451353	0.908956	0.0429162	0.0866362	0.194577	94.39	88.69	91.45	57.67	116.37	74.84	82.36	154.22	68.63	72.7	52.42	104.63	72.6	84.67	43.6	46.54	48.81	217.2	113	102.1	98.2	256.1	36.9	108.4	62.1	33.8	56.2	59.6	56.3	67.56	31.2	23.24	38		101.95	64.32	84.71	47.14	42.42	40.1	10.07	3	3	3	3	1	2	3	4	2	3	4	2	97.1	0	512.9	313.4	163	0	253.1	144.1	182.3	147.3	113.6	0	87.6	0	195.2	141.7	0	369.5	0	0	132.2	0	21.4	0	291.3	156.4	0	70.8	249.6	120	24.7	66.9	0	34.5	0	69	81.2	143.8	0	66.2	87.3	153.2	63.1	84.8	75.7	87.3	0	0	493611	0	476066	286833	794591	0	613556	504182	365311	546979	566956	0	282465	0	477153	507963	0	321560	0	0	284586	0	33329.8	0	739906	307207	0	140874	581222	274108	36442.5	166298	0	169887	0	223391	177421	722800	0	185710	225572	823112	271424	245982	188267	424120	0	0	1.30098e+07	0	6.09448e+07	3.64729e+07	2.21926e+07	0	3.45981e+07	2.06824e+07	2.38554e+07	2.06507e+07	1.52477e+07	0	1.14273e+07	0	2.56699e+07	1.95247e+07	0	4.51062e+07	0	0	1.68161e+07	0	3.13709e+06	0	3.61389e+07	2.1027e+07	0	9.51873e+06	3.19035e+07	1.7174e+07	3.65433e+06	9.54034e+06	0	4.75186e+06	0	9.14739e+06	1.1023e+07	1.96661e+07	0	8.99984e+06	1.2244e+07	2.13051e+07	8.56359e+06	1.13287e+07	1.05342e+07	1.20705e+07	0	0	1.30098e+07	3.64729e+07	6.09448e+07	3.64729e+07	2.21926e+07	2.21926e+07	3.45981e+07	2.06824e+07	2.38554e+07	2.06507e+07	1.52477e+07	2.06507e+07	1.14273e+07	1.95247e+07	2.56699e+07	1.95247e+07	9205.95	4.51062e+07	9205.95	9205.95	1.68161e+07	9205.95	3.13709e+06	9205.95	3.61389e+07	2.1027e+07	2.1027e+07	9.51873e+06	3.19035e+07	1.7174e+07	3.65433e+06	9.54034e+06	9205.95	4.75186e+06	9205.95	9.14739e+06	1.1023e+07	1.96661e+07	1.1023e+07	8.99984e+06	1.2244e+07	2.13051e+07	8.56359e+06	1.13287e+07	1.05342e+07	1.20705e+07	9205.95	9205.95	3.67251e+07	2.49164e+07	2.01011e+07	1.90367e+07	1.12835e+07	4.9929e+06	2.19279e+07	1.5568e+07	3.47941e+06	1.2678e+07	1.33604e+07	5.65578e+06	3.25477	4.99036	0.916692	1.22281	0.442497	1.94337	1.37972	0.308364	2.5392	0.609285	0.363295	0.139231	0.00834538	0.761208	0.626734	0.617948	0.42805	0.749641	0.522193	0.150315	0.210891	0.202604	0	1	0	0	0	0	0	0	0	0	0	0	1	0
FALSE	High	GNSGILNSNPNSNPSSQR	[K].GNSGILNSNPNSNPSSQR.[F]	1xPhospho [S]	3.51123e-08	5.71308e-05	1	1	3	18	AT2G36220.1	AT2G36220.1 [78-95]		hypothetical protein		AT2G36220.1	0	1922.84	18		1.963e-06	2.264e-10	4.23	36.82	0.01	0.01	0.362	0.323	0.01	0.01	0.2	0.555	0.437	0.489	0.631	0.274	0.341	0.18	0.247	0.291	0.167	-6.64	-6.64	-1.47	-1.63	-6.64	-6.64	-2.32	-0.85	-1.2	-1.03	-0.66	-1.87	-1.55	-2.48	-2.02	-1.78	-2.58	1e-17	1e-17	0.0966081	0.0561448	1e-17	1e-17	0.00308445	0.369371	0.0981936	0.321413	0.651466	0.0495388	0.162665	0.0192865	0.00293435	0.00244247	0.00347045			43.66	37.49			39.94	75.08	59.46	53.39	41.47	58.65	50.79	39.94	49.35	49.35	49.35	87.2			31.6	333.5	153.6	145.7	158	170.4	42.1	49.6	28.4	39.95				26.9	71.56	57.18	67.74	44.67				2	0	0	1	3	4	4	4	2	1	1	1	83.6	0	0	149.4	0	0	0	0	0	0	0	0	0	0	0	40.5	0	427.6	453.8	264.2	88.6	244.3	491.8	158.6	63.7	181.9	332.6	191.7	106.5	215.6	501	190.2	302.9	157.5	0	0	0	0	0	54	0	63.6	0	0	0	0	0	36.4	298305	0	0	96020.1	0	0	0	0	0	0	0	0	0	0	0	101884	0	261336	494519	422216	133945	373916	537097	287064	113654	250920	277775	267948	174123	345951	518950	332263	98518.8	544360	0	0	0	0	0	106358	0	240157	0	0	0	0	0	71810.2	7.86222e+06	0	0	1.22097e+07	0	0	0	0	0	0	0	0	0	0	0	3.91615e+06	0	3.66584e+07	4.44894e+07	2.43896e+07	7.91479e+06	2.51033e+07	5.05529e+07	1.5608e+07	5.55117e+06	1.71744e+07	3.28783e+07	1.81049e+07	9.55764e+06	2.16753e+07	5.20385e+07	1.90616e+07	2.266e+07	1.52261e+07	0	0	0	0	0	5.15427e+06	0	6.21615e+06	0	0	0	0	0	3.45884e+06	7.86222e+06	9205.95	9205.95	1.22097e+07	9205.95	9205.95	9205.95	9205.95	9205.95	9205.95	9205.95	9205.95	9205.95	9205.95	9205.95	3.91615e+06	3.66584e+07	3.66584e+07	4.44894e+07	2.43896e+07	7.91479e+06	2.51033e+07	5.05529e+07	1.5608e+07	5.55117e+06	1.71744e+07	3.28783e+07	1.81049e+07	9.55764e+06	2.16753e+07	5.20385e+07	1.90616e+07	2.266e+07	1.52261e+07	9205.95	9205.95	9205.95	9205.95	9205.95	5.15427e+06	9205.95	6.21615e+06	9205.95	9205.95	9205.95	9205.95	9205.95	3.45884e+06	5.02257e+06	9205.95	9205.95	985943	3.5549e+07	2.47947e+07	1.84272e+07	2.55833e+07	9.47615e+06	1.29547e+06	1.56094e+06	871616	0.141286	0.000371286	0.000499585	0.0385386	0.697482	0.518361	0.719663	0.266566	0.0522479	0.0847086	0.0340698	0.00101655	0.0369517	0.0166343	0.0375139	0.330777	0.0493897	0.3614	0.00998373	0.0459728	0.0272443	0.0367383	1	1	1	1	0	0	0	1	1	1	1	0	8	0
FALSE	High	ANSLGGLFSFR	[R].ANSLGGLFSFR.[F]	1xPhospho [S3(100)]	2.76613e-05	5.71308e-05	1	2	1	83	AT2G43120.2	AT2G43120.2 [59-69]	AT2G43120.2 1xPhospho [S61(100)]	RmlC-like cupins superfamily protein		AT2G43120.1; AT2G43120.2	0	1248.58	11		1.963e-06	5.567e-07	3.31	93.4	1.198	1.465	1.938	0.706	0.671	0.418	0.353	1.231	2.721	3.459	1.139	0.729	0.556	0.513	0.918	1.31	1.438	0.26	0.55	0.95	-0.5	-0.58	-1.26	-1.5	0.3	1.44	1.79	0.19	-0.46	-0.85	-0.96	-0.12	0.39	0.52	0.361182	0.209717	0.0761566	0.493084	0.467584	0.157941	0.0135382	0.422735	0.00406472	0.00969311	0.71795	0.593695	0.339599	0.219737	0.891922	0.332957	0.237833	60.18	62.05	67.61	69.5	66.34	41.52	47.46	66.97	66.27	55	60.98	48.39	15.69	33.62	32.48	29.34	16.02	60	51.3	79.5	89	65.3	101.9	177.8	207.9	81.3	70.3	100.4	115.4	43.1	53.65	43	42.08	55.83	41.91	11.45	48.86	24.18	26.12	44.08	15.01	4	4	4	4	3	4	4	4	4	4	4	4	70.1	53.3	19.6	60.1	77.7	78	30.2	26.7	67.9	41.6	122.6	83	135.1	117.2	60.3	59	0	61.7	121.7	41.3	91.2	37.1	124.9	101.6	169.5	166.2	203.7	158.7	417.1	178.9	159.3	215.3	45.7	81.6	72.3	81.5	52.4	67.6	95.9	65.2	85.8	99.4	90.3	194.9	110.8	107.1	81.6	117.3	596754	86956.6	30510.3	92125.1	633932	118026	122655	156642	227645	258400	1.02386e+06	111505	728804	206790	246631	354155	0	89889.2	316142	157169	328661	135302	325081	438334	721090	546368	405624	528973	1.62607e+06	684434	393449	896728	35401.2	672759	536834	441788	191746	569201	666357	306323	371033	894440	650750	946176	461505	871336	634901	551772	1.57282e+07	1.29301e+07	3.90586e+06	1.17144e+07	1.77054e+07	2.02997e+07	6.91643e+06	6.42572e+06	1.48656e+07	9.75567e+06	2.75356e+07	2.0462e+07	2.94842e+07	2.94853e+07	1.32683e+07	1.36128e+07	0	1.2609e+07	2.84417e+07	9.07899e+06	1.94205e+07	9.08366e+06	3.05974e+07	2.38327e+07	3.52199e+07	3.73965e+07	4.8011e+07	3.57421e+07	8.92554e+07	4.28826e+07	3.94537e+07	5.14444e+07	8.14253e+06	1.88176e+07	1.63273e+07	1.80902e+07	1.19129e+07	1.5487e+07	2.1395e+07	1.48449e+07	2.01396e+07	2.31514e+07	2.05315e+07	4.35759e+07	2.58228e+07	2.47984e+07	1.88716e+07	2.65769e+07	1.57282e+07	1.29301e+07	3.90586e+06	1.17144e+07	1.77054e+07	2.02997e+07	6.91643e+06	6.42572e+06	1.48656e+07	9.75567e+06	2.75356e+07	2.0462e+07	2.94842e+07	2.94853e+07	1.32683e+07	1.36128e+07	1.2609e+07	1.2609e+07	2.84417e+07	9.07899e+06	1.94205e+07	9.08366e+06	3.05974e+07	2.38327e+07	3.52199e+07	3.73965e+07	4.8011e+07	3.57421e+07	8.92554e+07	4.28826e+07	3.94537e+07	5.14444e+07	8.14253e+06	1.88176e+07	1.63273e+07	1.80902e+07	1.19129e+07	1.5487e+07	2.1395e+07	1.48449e+07	2.01396e+07	2.31514e+07	2.05315e+07	4.35759e+07	2.58228e+07	2.47984e+07	1.88716e+07	2.65769e+07	1.10697e+07	1.28368e+07	1.81547e+07	2.14626e+07	1.56847e+07	2.07336e+07	3.90924e+07	5.5759e+07	1.53444e+07	1.591e+07	2.68496e+07	2.40174e+07	0.705761	0.619132	0.464406	0.384918	1.3219	2.49239	3.55499	0.978305	0.767353	0.686824	0.430736	0.393227	0.22035	0.00504288	0.0321065	0.450437	0.00438855	0.016944	0.947755	0.3657	0.103017	0.0336892	0	0	1	1	0	1	1	0	0	0	1	2	3	2
FALSE	High	GNSEDNGLINSPKPVR	[K].GNSEDNGLINSPKPVR.[K]	1xPhospho [S11(100)]	1.03297e-05	5.71308e-05	1	1	1	6	AT1G66840.1	AT1G66840.1 [535-550]	AT1G66840.1 1xPhospho [S545(100)]	PLASTID MOVEMENT IMPAIRED protein (DUF827)	PMI2, WEB2	AT1G66840.1	0	1776.83	16		1.963e-06	1.748e-07	4.06	38.95	0.01	0.346	0.01	0.515	0.01	0.248	0.01	0.415	0.717	0.402	0.01	0.01	0.01	0.01				-6.64	-1.53	-6.64	-0.96	-6.64	-2.01	-6.64	-1.27	-0.48	-1.32	-6.64	-6.64	-6.64	-6.64				1e-17	0.149101	1e-17	0.258584	1e-17	0.0220065	1e-17	0.19932	0.614679	0.17822	1e-17	1e-17	1e-17	1e-17					38.88		56.25		30.92		69.49	58.61	66.83								187.3		64.7		363.7	173.1	260.9	150.3					44.99		34.19		50.93	46.67	24.9	15.32					2	0	2	0	4	4	2	3	0	0	0	0	0	0	172.3	333.1	0	0	0	0	64.7	105.9	0	0	0	0	0	0	730.4	713.3	258.4	303.4	282.1	317.9	173.9	96	0	0	398.7	279.3	0	218.3	192.3	160.1	0	0	0	0	0	0	0	0	0	0	0	0	0	0	0	0	0	0	80654.5	153744	0	0	0	0	65366.8	198317	0	0	0	0	0	0	152433	313075	202187	348145	306316	349322	136370	124772	0	0	239063	280381	0	251559	143017	200834	0	0	0	0	0	0	0	0	0	0	0	0	0	0	0	0	0	0	1.03252e+07	1.95497e+07	0	0	0	0	4.26855e+06	7.48731e+06	0	0	0	0	0	0	3.4837e+07	4.3916e+07	1.81897e+07	2.01108e+07	1.81001e+07	2.34522e+07	1.28355e+07	6.78396e+06	0	0	2.82963e+07	1.89451e+07	0	1.57612e+07	1.43413e+07	1.15216e+07	0	0	0	0	0	0	0	0	0	0	0	0	0	0	0	0	9205.95	9205.95	1.03252e+07	1.95497e+07	9205.95	9205.95	9205.95	9205.95	4.26855e+06	7.48731e+06	9205.95	9205.95	9205.95	9205.95	9205.95	9205.95	3.4837e+07	4.3916e+07	1.81897e+07	2.01108e+07	1.81001e+07	2.34522e+07	1.28355e+07	6.78396e+06	9205.95	9205.95	2.82963e+07	1.89451e+07	1.43413e+07	1.57612e+07	1.43413e+07	1.15216e+07	9205.95	9205.95	9205.95	9205.95	9205.95	9205.95	9205.95	9205.95	9205.95	9205.95	9205.95	9205.95	9205.95	9205.95	9205.95	9205.95	7.47332e+06	9205.95	2.94357e+06	9205.95	2.92634e+07	1.52929e+07	1.18149e+07	1.39913e+07	9205.95	9205.95	9205.95	9205.95	0.255381	0.000601974	0.249139	0.000657975	0.522597	0.403745	0.478118	0.000314589	0.000601974	0.000779178	0.000657975	0.0304393	0.00519549	0.270373	4.17819e-06	0.0966916	0.111864	0.0489678	0.00310792	0.00519549	0.146384	4.17819e-06	1	1	0	1	0	0	1	1	1	0	1	1	6	1
FALSE	High	GMSPPPLDAPLSIIEKDPNAK	[R].GMSPPPLDAPLSIIEKDPNAK.[D]	1xPhospho [S3(100)]	6.7575e-07	5.71308e-05	1	1	1	20	AT5G58140.6	AT5G58140.6 [874-894]	AT5G58140.6 1xPhospho [S876(100)]	phototropin 2	PHOT2, NPL1	AT5G58140.6	1	2270.11	21		1.963e-06	7.187e-09	3.31	95.97	0.443	0.622	0.445	4.69	1.228	0.943	0.389	1.692	3.096	5.029	0.928	1.434	0.668	0.355	3.771	2.231	1.895	-1.17	-0.68	-1.17	2.23	0.3	-0.09	-1.36	0.76	1.63	2.33	-0.11	0.52	-0.58	-1.49	1.91	1.16	0.92	0.477759	0.778225	0.40451	0.0428567	0.786165	0.892692	0.0830302	0.15601	0.0246999	0.00297234	0.905896	0.55547	0.729165	0.209837	0.0160973	0.164194	0.281546	12.28	181.78	38.21	0	52.01	176.39	52.99	56.49	4.47	32.08	0	105.26	72.52	73.25	2.01	78.5	64.18	182.4	80.8	113.5	81.3	38.9	65.8	120.5	195.7	36.1	136.1	80.5	68.4		11.67	109.59	75.67		50.35	4.26	26.26		64.42	57.88	67.36	1	2	2	3	1	2	2	4	1	3	4	4	0	0	0	274.4	0	0	111.9	132.1	60.8	0	479.5	0	0	16.2	122.2	164.7	0	0	0	58.5	143.7	0	0	68.2	186.7	175.8	0	0	344.6	251.3	217.2	385.9	0	0	54.3	0	207.4	204.6	0	38.5	218.8	189	77.5	60.8	264.4	156.3	67.3	67.6	0	0	0	53249.3	0	0	57521	97956.6	25835.9	0	507338	0	0	3625.02	63359.9	125169	0	0	0	28226.8	65605.7	0	0	37278.4	100558	73191.5	0	0	170134	121750	67931.1	203520	0	0	51010.4	0	96132.5	218095	0	22885.4	119900	215400	70725.3	37400.4	139496	161041	66272.5	40275.8	0	0	0	6.77104e+06	0	0	3.24358e+06	4.01834e+06	1.68713e+06	0	1.36444e+07	0	0	516876	3.40865e+06	4.81115e+06	0	0	0	1.63054e+06	3.87662e+06	0	0	2.02687e+06	4.91152e+06	5.00964e+06	0	0	9.33872e+06	7.62812e+06	6.81189e+06	1.16758e+07	0	0	1.55144e+06	0	5.97259e+06	5.93398e+06	0	1.10906e+06	6.50817e+06	5.57535e+06	2.23142e+06	1.72247e+06	7.80526e+06	4.58327e+06	1.96986e+06	1.93994e+06	9205.95	9205.95	9205.95	6.77104e+06	9205.95	9205.95	3.24358e+06	4.01834e+06	1.68713e+06	9205.95	1.36444e+07	9205.95	3.40865e+06	516876	3.40865e+06	4.81115e+06	9205.95	9205.95	9205.95	1.63054e+06	3.87662e+06	9205.95	9205.95	2.02687e+06	4.91152e+06	5.00964e+06	9205.95	9205.95	9.33872e+06	7.62812e+06	6.81189e+06	1.16758e+07	9205.95	9205.95	1.55144e+06	9205.95	5.97259e+06	5.93398e+06	5.93398e+06	1.10906e+06	6.50817e+06	5.57535e+06	2.23142e+06	1.72247e+06	7.80526e+06	4.58327e+06	1.96986e+06	1.93994e+06	1.69966e+06	1.82008e+06	3.83747e+06	3.03633e+06	414539	1.48047e+06	2.48489e+06	8.86362e+06	394764	4.7374e+06	4.00935e+06	4.07458e+06	4.10013	1.22939	1.54432	0.342561	3.57137	5.99435	21.3818	0.952295	3.19992	1.61349	0.459698	0.487647	0.81742	0.719292	0.00600203	0.333687	0.212929	0.000323725	0.972947	0.0766693	0.444259	0.0343629	0	0	0	1	0	0	1	0	0	0	1	1	2	1
FALSE	High	ANSSLVLTTDNRPR	[R].ANSSLVLTTDNRPR.[D]	1xPhospho [S3(100)]	2.08796e-06	5.71308e-05	1	1	2	44	AT1G20960.2	AT1G20960.2 [21-34]	AT1G20960.2 1xPhospho [S23(100)]	U5 small nuclear ribonucleoprotein helicase	emb1507	AT1G20960.2	0	1623.79	14		1.963e-06	2.698e-08	4.38	41.16	0.916	0.754	0.53	1.229	2.484	1.658	2.686	0.401	0.699	0.232	0.648	1.31	0.688	1.524	0.871	0.626	0.517	-0.13	-0.41	-0.92	0.3	1.31	0.73	1.43	-1.32	-0.52	-2.11	-0.63	0.39	-0.54	0.61	-0.2	-0.68	-0.95	0.994183	0.750988	0.281657	0.693838	0.059945	0.276046	0.0562201	0.138949	0.644094	0.015427	0.657672	0.680412	0.682984	0.449532	0.830768	0.164643	0.136042	48.56	51.19	46.95	40.59	38.53	69.79	62.4	55.01	72.08	60.75	50.46	44.3	86.26	54.8	41.33	43.88	65.9	181.7	157.9	153.8	89.5	132.7	68.9	92.7	36.3	87.2	78.8	63.8	56.7	40.93	18.59	37.85	18.71	33.05	52.21	66.7	61.54	74.52	28.68	26.54	41.85	4	4	4	4	3	3	3	2	4	3	3	4	131.3	157.6	223.5	323.2	144.6	208.6	184	144	227.2	86.2	139.6	180.8	121.8	83.8	83.3	102.1	0	217.9	137.1	120	25.6	87.3	0	71.2	33.3	95.8	0	163.2	23.5	0	0	59.8	282.3	83	71.7	97.8	0	65.4	81.4	114.4	41.7	65.9	71.5	0	78.6	89.6	36.4	43.7	1.04522e+06	240365	325009	463417	1.10428e+06	295466	698574	788830	713084	501405	1.09134e+06	227408	615029	138269	318810	573590	0	297134	333215	427579	86196.5	298012	0	287482	132378	294795	0	508958	85796.2	0	0	232861	204824	640232	498002	495838	0	515178	528816	502681	168740	555074	481709	0	306243	682096	265227	192233	2.75483e+07	3.57413e+07	4.16069e+07	5.89269e+07	3.08421e+07	5.08181e+07	3.93923e+07	3.23591e+07	4.65655e+07	1.89301e+07	2.93506e+07	4.17314e+07	2.48814e+07	1.97151e+07	1.71514e+07	2.20473e+07	0	4.16799e+07	2.99777e+07	2.46994e+07	5.09332e+06	2.00074e+07	0	1.56307e+07	6.4657e+06	2.01774e+07	0	3.43898e+07	4.70938e+06	0	0	1.3359e+07	4.71111e+07	1.79078e+07	1.51463e+07	2.03035e+07	0	1.40171e+07	1.69789e+07	2.43608e+07	9.15917e+06	1.43674e+07	1.51982e+07	0	1.71353e+07	1.94126e+07	7.88352e+06	9.25919e+06	2.75483e+07	3.57413e+07	4.16069e+07	5.89269e+07	3.08421e+07	5.08181e+07	3.93923e+07	3.23591e+07	4.65655e+07	1.89301e+07	2.93506e+07	4.17314e+07	2.48814e+07	1.97151e+07	1.71514e+07	2.20473e+07	2.99777e+07	4.16799e+07	2.99777e+07	2.46994e+07	5.09332e+06	2.00074e+07	1.56307e+07	1.56307e+07	6.4657e+06	2.01774e+07	2.01774e+07	3.43898e+07	4.70938e+06	9205.95	9205.95	1.3359e+07	4.71111e+07	1.79078e+07	1.51463e+07	2.03035e+07	1.69789e+07	1.40171e+07	1.69789e+07	2.43608e+07	9.15917e+06	1.43674e+07	1.51982e+07	1.43674e+07	1.71353e+07	1.94126e+07	7.88352e+06	9.25919e+06	4.09558e+07	3.83529e+07	3.41444e+07	2.09488e+07	3.15837e+07	1.40905e+07	2.03026e+07	4.52169e+06	2.51172e+07	1.80839e+07	1.3273e+07	1.34227e+07	1.29674	2.72189	1.68178	4.63295	0.446134	0.642819	0.143166	0.795258	1.28341	0.65376	2.9685	0.261052	0.00470711	0.152399	0.00360155	0.0106689	0.144987	0.00129491	0.461918	0.341123	0.275983	0.0809946	0	1	0	1	1	0	1	0	0	0	0	2	2	2
FALSE	High	GNLVIEEVNEASGSSFELRPEK	[K].GNLVIEEVNEASGSSFELRPEK.[K]	1xPhospho [S]	7.35666e-06	5.71308e-05	1	1	1	7	AT3G60410.1	AT3G60410.1 [90-111]		hypothetical protein (DUF1639)		AT3G60410.1	0	2484.17	22		1.963e-06	1.181e-07	3.78	83.03		100	100	0.01		0.606	100	0.01	0.469	0.01	1.326	100	0.561	100	0.367	0.199	0.334		6.64	6.64	-6.64		-0.72	6.64	-6.64	-1.09	-6.64	0.41	6.64	-0.83	6.64	-1.45	-2.33	-1.58		1e-17	1e-17	1e-17		0.577325	1e-17	1e-17	0.38036	1e-17	0.526665	1e-17	0.465985	1e-17	0.00201498	2.35992e-06	0.0114772						52.91			0		0		120.64		157.69	120.64	6.95			73.6	94.2	258.8		121.4		343.2	125.9	68.2	114.7			39.56	33.19						103.03	89.26	6.62	0	0	3	3	1	0	1	0	1	2	2	2	0	0	0	0	0	0	0	0	120.8	170.7	265.4	0	355.6	0	198.6	218.5	600.1	0	0	0	0	0	0	0	0	0	0	281.6	0	0	0	0	0	0	795.8	0	0	115.7	737	0	0	75.2	332.4	0	253.8	0	0	278.7	0	0	0	0	0	0	0	0	35606.5	93190.3	194742	0	168537	0	71381.6	115183	36518.4	0	0	0	0	0	0	0	0	0	0	82437.1	0	0	0	0	0	0	518788	0	0	85539.8	449553	0	0	59386.5	210253	0	92841.1	0	0	115084	0	0	0	0	0	0	0	0	2.32516e+06	3.51832e+06	5.23739e+06	0	6.81828e+06	0	3.8402e+06	4.42731e+06	8.34591e+06	0	0	0	0	0	0	0	0	0	0	5.57019e+06	0	0	0	0	0	0	1.57785e+07	0	0	2.32739e+06	1.4434e+07	0	0	1.53714e+06	6.63361e+06	0	5.19478e+06	0	0	5.54317e+06	9205.95	9205.95	9205.95	9205.95	9205.95	9205.95	9205.95	9205.95	2.32516e+06	3.51832e+06	5.23739e+06	3.51832e+06	6.81828e+06	4.42731e+06	3.8402e+06	4.42731e+06	8.34591e+06	9205.95	9205.95	9205.95	9205.95	9205.95	9205.95	9205.95	9205.95	9205.95	9205.95	5.57019e+06	9205.95	9205.95	9205.95	9205.95	9205.95	9205.95	1.57785e+07	9205.95	9205.95	2.32739e+06	1.4434e+07	9205.95	9205.95	1.53714e+06	6.63361e+06	9205.95	5.19478e+06	9205.95	9205.95	5.54317e+06	9205.95	9205.95	3.6498e+06	4.87828e+06	2.09338e+06	9205.95	1.39945e+06	9205.95	3.95153e+06	4.19494e+06	2.04729e+06	2.68909e+06	0.00439764	1	2.60802	529.905	0.00439764	0.668513	0.00439764	1.88763	455.678	1.46292	292.103	0.355918	1	0.187714	0.000321532	0.355918	0.791088	0.355918	0.691404	0.271431	0.767873	0.134313	0	0	0	1	0	0	0	0	0	0	0	0	1	0
FALSE	High	GLESDEEGDDDDEEYMHR	[K].GLESDEEGDDDDEEYMHR.[G]	1xPhospho [S4(100)]	6.65677e-12	5.71308e-05	1	2	1	111	AT1G15440.1	AT1G15440.1 [272-289]	AT1G15440.1 1xPhospho [S275(100)]	periodic tryptophan protein 2	PWP2, ATPWP2	AT1G15440.1; AT1G15440.2	0	2220.75	18		1.963e-06	9.999e-15	5.82	45.73	1.564	1.843	2.327	0.884	3.419	3.275	12.553	0.226	0.908	0.148	0.721	1.183	1.582	7.572	1.066	1.785	2.715	0.65	0.88	1.22	-0.18	1.77	1.71	3.65	-2.14	-0.14	-2.76	-0.47	0.24	0.66	2.92	0.09	0.84	1.44	0.267816	0.122392	0.0151066	0.73252	0.000406724	0.00101851	1e-17	0.00125049	0.844939	3.38192e-05	0.533075	0.755063	0.276365	5.22949e-06	0.740206	0.00017128	9.5008e-07	97.67	92.22	113.37	142.04	133.84	129.16	64.65	133.47	141.1	69.73	142.29	139.17	128.49	83.57	136.3	122.61	124.69	72.9	153.8	141.6	266.6	150.3	33.1	59.6	21.2	52.9	56.3	73.2	118.6	108.9	88.4	79.47	60.69	69.05	150.15	120.82	43.23	122.28	103.08	46.89	75.45	3	4	4	4	4	4	4	4	4	4	4	4	52.9	26.8	239.1	0	59.3	43.4	210.6	362	137.5	321.1	62.7	77	46.2	166.5	225.2	321.9	1.7	106.3	112.1	152.3	23.8	247.6	9.2	24.3	18.9	254.2	5.7	99.1	21	13.5	6.4	17.7	1.3	208.9	78.7	18.7	21.8	174.9	76.8	14.1	60.8	109	46.5	43.1	54.6	135.9	47.4	241.3	1.4254e+07	1.38491e+06	1.17578e+07	0	1.53116e+07	2.07739e+06	2.70428e+07	6.70869e+07	1.45995e+07	6.31567e+07	1.65688e+07	3.27428e+06	7.88679e+06	9.29606e+06	2.91687e+07	6.11487e+07	37068.2	4.90211e+06	9.21926e+06	1.83637e+07	2.71397e+06	2.85877e+07	761758	3.31689e+06	2.54722e+06	2.64462e+07	361538	1.04576e+07	2.59486e+06	1.62992e+06	496890	2.32967e+06	31546.1	5.44821e+07	1.84893e+07	3.21131e+06	2.52418e+06	4.65838e+07	1.6885e+07	2099809	8.31716e+06	3.10284e+07	1.06019e+07	6.62306e+06	7.193e+06	3.50035e+07	1.16683e+07	3.58987e+07	3.75683e+08	2.05931e+08	1.50521e+09	0	4.27645e+08	3.57297e+08	1.52493e+09	2.75202e+09	9.53372e+08	2.38443e+09	4.45602e+08	6.00857e+08	3.19065e+08	1.32549e+09	1.56922e+09	2.35039e+09	8.47156e+06	6.87634e+08	8.29411e+08	1.06079e+09	1.60368e+08	1.91927e+09	7.16986e+07	1.80343e+08	1.24413e+08	1.81013e+09	4.27928e+07	7.06609e+08	1.42432e+08	1.02121e+08	4.98263e+07	1.33651e+08	7.25582e+06	1.5239e+09	5.62337e+08	1.31496e+08	1.56824e+08	1.26746e+09	5.42132e+08	1.0176e+08	4.51454e+08	8.03129e+08	3.34494e+08	3.05023e+08	4.02473e+08	9.96207e+08	3.46825e+08	1.72912e+09	3.75683e+08	2.05931e+08	1.50521e+09	3.75683e+08	4.27645e+08	3.57297e+08	1.52493e+09	2.75202e+09	9.53372e+08	2.38443e+09	4.45602e+08	6.00857e+08	3.19065e+08	1.32549e+09	1.56922e+09	2.35039e+09	8.47156e+06	6.87634e+08	8.29411e+08	1.06079e+09	1.60368e+08	1.91927e+09	7.16986e+07	1.80343e+08	1.24413e+08	1.81013e+09	4.27928e+07	7.06609e+08	1.42432e+08	1.02121e+08	4.98263e+07	1.33651e+08	7.25582e+06	1.5239e+09	5.62337e+08	1.31496e+08	1.56824e+08	1.26746e+09	5.42132e+08	1.0176e+08	4.51454e+08	8.03129e+08	3.34494e+08	3.05023e+08	4.02473e+08	9.96207e+08	3.46825e+08	1.72912e+09	6.15627e+08	1.26547e+09	1.09606e+09	1.39104e+09	6.46576e+08	5.82919e+08	6.70986e+08	1.07008e+08	5.56248e+08	5.17045e+08	4.73525e+08	8.68655e+08	0.952134	2.17092	1.63351	12.9995	0.901548	1.03775	0.165499	0.860298	0.886993	0.705716	8.11769	0.936922	0.37869	0.506222	0.0221802	0.902878	0.959928	0.0551079	0.833534	0.903464	0.657251	0.0564062	0	0	0	1	0	0	0	0	0	0	0	0	1	0
FALSE	High	APLIAGGPPTMSGISDSEKNQAQAGLGEGSPKSER	[K].APLIAGGPPTMSGISDSEKNQAQAGLGEGSPKSER.[S]	3xPhospho [S30(100); S33(100); S/T]	5.39045e-05	5.71308e-05	1	2	1	6	AT3G25840.1	AT3G25840.1 [526-560]	AT3G25840.1 3xPhospho [S555(100); S558(100); S/T]	Protein kinase superfamily protein		AT3G25840.2; AT3G25840.1	2	3677.6	35		1.963e-06	1.212e-06	5.05	76	0.73	1.103	0.842	4.38	0.978	1.601	1.025	3.27	3.016	3.599	4.272	1.145	1.07	0.445	0.744	0.657	0.375	-0.45	0.14	-0.25	2.13	-0.03	0.68	0.04	1.71	1.59	1.85	2.09	0.2	0.1	-1.17	-0.43	-0.61	-1.42	0.855947	0.488082	0.985404	0.0170295	0.992859	0.239683	0.968828	0.0203114	0.0313931	0.0208573	0.0404116	0.797029	0.715633	0.367724	0.620117	0.411902	0.0767451	2.32	17.87	20.04	144.03	2.32	17.87	23.17	144.03	144.03	144.03	109.89	0	49.85	113.25	16.79	42.71	86.4	129.5	94.6	142.8	109.1	29.6	96.7	89.2	106.4	148.7	110.7	95.4	47.3		36.22	19.37	19.2	98.54				26.36		37.58	85.84	1	3	3	3	2	1	1	1	3	1	3	2	242.1	0	0	0	314.5	0	174	176.8	234.8	266.9	340.9	0	159.4	0	235.7	203.9	0	0	23.4	130.8	0	0	0	180.7	0	166.7	0	0	0	199	0	0	0	309.5	180.2	278	0	0	0	207	0	256.6	118.4	178.3	0	178.9	43.8	0	317358	0	0	0	395448	0	108793	159473	121326	255579	438606	0	132500	0	148616	188471	0	0	9350.74	76729.4	0	0	0	120115	0	84441.9	0	0	0	117248	0	0	0	392819	205979	231993	0	0	0	149753	0	355552	131321	133339	0	224268	52431.1	0	8.3644e+06	0	0	0	1.10447e+07	0	6.13477e+06	6.54184e+06	7.92275e+06	9.64918e+06	1.17959e+07	0	5.36035e+06	0	7.99527e+06	7.24431e+06	0	0	841239	4.43232e+06	0	0	0	6.53078e+06	0	5.77969e+06	0	0	0	7.34609e+06	0	0	0	1.09874e+07	6.26466e+06	9.49961e+06	0	0	0	7.25729e+06	0	9.20298e+06	4.14325e+06	6.14092e+06	0	6.38272e+06	1.55844e+06	0	8.3644e+06	9205.95	9205.95	9205.95	1.10447e+07	6.54184e+06	6.13477e+06	6.54184e+06	7.92275e+06	9.64918e+06	1.17959e+07	9.64918e+06	5.36035e+06	7.24431e+06	7.99527e+06	7.24431e+06	9205.95	9205.95	841239	4.43232e+06	9205.95	9205.95	9205.95	6.53078e+06	9205.95	5.77969e+06	9205.95	9205.95	9205.95	7.34609e+06	9205.95	9205.95	9.49961e+06	1.09874e+07	6.26466e+06	9.49961e+06	9205.95	9205.95	9205.95	7.25729e+06	6.14092e+06	9.20298e+06	4.14325e+06	6.14092e+06	9205.95	6.38272e+06	1.55844e+06	9205.95	2.098e+06	7.56578e+06	9.75425e+06	6.96106e+06	1.32299e+06	1.6396e+06	1.45183e+06	1.84343e+06	9.06283e+06	1.82123e+06	6.40702e+06	1.98989e+06	1.5858	4.61441	6.7186	3.77615	1.23931	1.09738	1.39338	6.85025	1.11077	4.41307	1.07945	0.751757	0.0253288	0.00234876	0.037145	0.875838	0.944873	0.813908	0.00177162	0.943025	0.0318928	0.952834	0	1	1	1	0	0	0	1	0	1	0	0	5	0
FALSE	High	GLASMSSLEDSLPSK	[R].GLASMSSLEDSLPSK.[R]	1xPhospho [S4(100)]	1.07331e-05	5.71308e-05	1	1	2	4	AT5G24890.1	AT5G24890.1 [94-108]	AT5G24890.1 1xPhospho [S97(100)]	stress response NST1-like protein		AT5G24890.1	0	1601.71	15		1.963e-06	1.836e-07	3.04	66.04	0.866	0.48	0.01	1.313	0.73	0.855	0.01	1.425	0.834	0.836	0.01	0.092	0.361	0.159	100	100	100	-0.21	-1.06	-6.64	0.39	-0.45	-0.23	-6.64	0.51	-0.26	-0.26	-6.64	-3.45	-1.47	-2.66	6.64	6.64	6.64	0.843849	0.318795	1e-17	0.690353	0.555785	0.968217	1e-17	0.296244	0.826697	0.959252	1e-17	0.00025114	0.238662	0.011811	1e-17	1e-17	1e-17	18.36	79.81		35.95	102.28	87.75		93.7	76.96	69.22		89.91	104.76	26.72				217.7	188.6	104.6		165.9	236.4	121.7	103		21.7	24.1	16.3		57.79	69.69		42.98	67.03	70.68	47.51		47.19	104.9		1	3	4	0	3	4	4	4	0	3	3	1	0	0	0	268.5	63.8	232.6	0	265.5	33.9	213.2	78	223.4	0	0	0	0	0	270	204.5	105.1	600.1	263	323.1	86.2	114.9	196	301.7	34.3	147.6	109.3	261.3	101.8	0	0	0	0	0	12.7	36.5	26.8	152	29.7	24.6	0	0	20.2	0	0	0	0	0	181134	229119	155034	0	684458	50061.4	583525	286707	132170	0	0	0	0	0	173205	233942	176217	952634	422461	370356	163641	215090	283763	264429	50327.9	253317	184135	284054	186634	0	0	0	0	0	47193.8	111687	55342.9	289486	117624	77968.7	0	0	72187.7	0	0	0	0	0	2.30325e+07	6.39918e+06	2.66648e+07	0	2.80776e+07	3.26908e+06	2.20305e+07	7.7107e+06	2.42544e+07	0	0	0	0	0	2.42961e+07	2.10466e+07	1.01793e+07	5.62908e+07	2.83624e+07	3.48588e+07	8.89735e+06	1.05055e+07	1.94224e+07	3.12986e+07	3.4006e+06	1.39046e+07	1.15368e+07	2.84839e+07	1.0707e+07	0	0	0	0	0	1.28406e+06	3.58599e+06	2.68201e+06	1.57133e+07	3.04454e+06	2.45995e+06	0	0	2.05448e+06	0	0	9205.95	9205.95	9205.95	2.30325e+07	6.39918e+06	2.66648e+07	2.66648e+07	2.80776e+07	3.26908e+06	2.20305e+07	7.7107e+06	2.42544e+07	9205.95	9205.95	9205.95	9205.95	2.10466e+07	2.42961e+07	2.10466e+07	1.01793e+07	5.62908e+07	2.83624e+07	3.48588e+07	8.89735e+06	1.05055e+07	1.94224e+07	3.12986e+07	3.4006e+06	1.39046e+07	1.15368e+07	2.84839e+07	1.0707e+07	9205.95	9205.95	9205.95	9205.95	2.68201e+06	1.28406e+06	3.58599e+06	2.68201e+06	1.57133e+07	3.04454e+06	2.45995e+06	3.04454e+06	9205.95	2.05448e+06	9205.95	9205.95	5.76504e+06	2.19516e+07	1.43162e+07	9205.95	1.91421e+07	3.21023e+07	1.61568e+07	1.61581e+07	9205.95	2.55852e+06	6.06558e+06	520523	0.30117	0.6838	0.886078	0.000569742	1.67705	0.844043	0.844111	0.000480926	0.0796988	0.37542	0.0322144	0.0864173	0.394289	0.824615	0.0081883	0.252732	0.674338	0.585645	0.000809112	0.0233744	0.189724	0.00976715	0	0	0	1	0	0	0	1	1	0	1	0	4	0
FALSE	High	GLAYDTSDDQQDITR	[R].GLAYDTSDDQQDITR.[G]	1xPhospho [T6(100)]	1.11172e-08	5.71308e-05	1	3	3	83	AT2G39730.1	AT2G39730.1 [73-87]	AT2G39730.1 1xPhospho [T78(100)]	rubisco activase	RCA	AT2G39730.1; AT2G39730.2; AT2G39730.3	0	1777.73	15		1.963e-06	5.894e-11	4.27	46.35	1.242	1.071	1.012	0.31	0.76	0.417	0.707	0.561	0.838	0.366	0.368	0.703	0.358	0.605	0.962	0.87	0.708	0.31	0.1	0.02	-1.69	-0.4	-1.26	-0.5	-0.84	-0.25	-1.45	-1.44	-0.51	-1.48	-0.72	-0.06	-0.2	-0.5	0.445903	0.689706	0.78543	0.00886468	0.473079	0.0240525	0.336115	0.233763	0.677051	0.0286114	0.0900106	0.433179	0.033757	0.309716	0.832642	0.482207	0.1404	43.29	71.71	39.18	31.3	44.82	79.73	57.53	35.32	66	50.48	32.73	27.3	76.88	61.39	35.14	41.17	40.91	68.7	85.4	72.3	70.4	208.8	119.8	182.9	79.8	87.4	86.4	76.1	61.9	23.71	34.5	56.43	37.38	21.01	36.13	66.34	47.44	24.96	33.08	41.3	39.65	4	4	4	4	3	4	4	4	3	4	4	4	93.3	54.9	64	82.9	106.1	77.1	53	123	42.2	132.7	125.5	46.8	78.2	71.2	36.4	101.2	0	188.4	284.1	221.4	62.4	135.9	166.4	118.8	51.1	266.8	358.3	140.9	52.6	108.5	151.8	66	0	92.7	104.4	62.5	98.7	85.1	102.3	43	77.5	108.7	84	33.5	64.5	66.8	86.2	27.9	4.48234e+06	504963	561443	717153	4.89052e+06	659164	1.21478e+06	4.06626e+06	798452	4.6576e+06	5.918e+06	355286	2.38226e+06	709253	841224	3.42912e+06	0	1.55004e+06	4.16707e+06	4.76098e+06	1.26929e+06	2.798e+06	2.44492e+06	2.89368e+06	1.2276e+06	4.95204e+06	4.02712e+06	2.65137e+06	1.15682e+06	2.34219e+06	2.11641e+06	1.55044e+06	0	4.31074e+06	4.37611e+06	1.91289e+06	2.03957e+06	4.04079e+06	4.01216e+06	1.14052e+06	1.89178e+06	5.52255e+06	3.41525e+06	916634	1.51563e+06	3.06867e+06	3.78653e+06	741348	1.18138e+08	7.50861e+07	7.18746e+07	9.11913e+07	1.3659e+08	1.13372e+08	6.85011e+07	1.66805e+08	5.21401e+07	1.75844e+08	1.59159e+08	6.51979e+07	9.6376e+07	1.01129e+08	4.52563e+07	1.31806e+08	0	2.17428e+08	3.7489e+08	2.75021e+08	7.50021e+07	1.87847e+08	2.30122e+08	1.57332e+08	5.99593e+07	3.38946e+08	4.76663e+08	1.7915e+08	6.34984e+07	1.46748e+08	2.12226e+08	8.89471e+07	0	1.20575e+08	1.33095e+08	7.83285e+07	1.26716e+08	1.09943e+08	1.2882e+08	5.52715e+07	1.02686e+08	1.42944e+08	1.07753e+08	4.22154e+07	8.48046e+07	8.73351e+07	1.1255e+08	3.57081e+07	1.18138e+08	7.50861e+07	7.18746e+07	9.11913e+07	1.3659e+08	1.13372e+08	6.85011e+07	1.66805e+08	5.21401e+07	1.75844e+08	1.59159e+08	6.51979e+07	9.6376e+07	1.01129e+08	4.52563e+07	1.31806e+08	2.75021e+08	2.17428e+08	3.7489e+08	2.75021e+08	7.50021e+07	1.87847e+08	2.30122e+08	1.57332e+08	5.99593e+07	3.38946e+08	4.76663e+08	1.7915e+08	6.34984e+07	1.46748e+08	2.12226e+08	8.89471e+07	1.20575e+08	1.20575e+08	1.33095e+08	7.83285e+07	1.26716e+08	1.09943e+08	1.2882e+08	5.52715e+07	1.02686e+08	1.42944e+08	1.07753e+08	4.22154e+07	8.48046e+07	8.73351e+07	1.1255e+08	3.57081e+07	8.90725e+07	1.21317e+08	1.13085e+08	9.3642e+07	2.8559e+08	1.62576e+08	2.6368e+08	1.27855e+08	1.13143e+08	1.05188e+08	9.88994e+07	8.00993e+07	0.31189	0.746218	0.428873	0.732408	0.569263	0.92328	0.447687	0.396174	0.647007	0.375074	0.626486	0.00124219	0.328372	0.16964	0.398297	0.0377253	0.828501	0.0146697	0.0025782	0.171941	0.128495	0.241763	1	0	0	0	0	0	1	1	0	0	0	1	2	0
FALSE	High	APLIAGGPPTMSGISDSEKNQAQAGLGEGSPK	[K].APLIAGGPPTMSGISDSEKNQAQAGLGEGSPK.[S]	2xPhospho [S30(100); S/T]	1.04988e-07	5.71308e-05	1	2	3	21	AT3G25840.1	AT3G25840.1 [526-557]	AT3G25840.1 2xPhospho [S555(100); S/T]	Protein kinase superfamily protein		AT3G25840.2; AT3G25840.1	1	3225.45	32		1.963e-06	8.177e-10	6.16	66.45	3.727	6.834	5.2	100	0.484	0.772	0.562	100	100	100	100	0.191	0.274	0.184	0.978	0.986	1.038	1.9	2.77	2.38	6.64	-1.05	-0.37	-0.83	6.64	6.64	6.64	6.64	-2.39	-1.87	-2.45	-0.03	-0.02	0.05	0.00211338	1.75015e-05	8.35713e-05	1e-17	0.164438	0.824214	0.260163	1e-17	1e-17	1e-17	1e-17	0.00834853	0.0925108	0.0224913	0.753478	0.789822	0.727879	32.48	78.69	52.7		59.3	84.91	65.47					55.04	88.78	44.1	27.22	26.24	61.18	25.3	94.2	172.8	131.5		231.1	146.4	233.8	41.4	40.4	40.2	42.9		38.5	69.77	58.93		46.39	79.85	8.34	13.44	28	28.87	52.63	1	4	3	4	0	3	3	2	2	2	3	3	33.4	0	0	0	114.3	81.3	203	135.9	228.5	349.8	56.2	0	126.9	114.7	238.3	391.2	0	0	0	0	385.1	135.1	0	305.7	453.2	193.6	0	76.9	328.1	291.6	0	0	0	0	60.2	49.7	0	0	65.4	43.8	0	77.8	53.1	45.3	0	81	24.3	56.8	71860.5	0	0	0	235642	31067	208073	200940	193612	549065	118497	0	172890	51077.1	246294	592953	0	0	0	0	350647	124512	0	333047	486737	160773	0	64697.7	323039	281698	0	0	0	0	112810	68045.6	0	0	114660	51913.7	0	176684	96625.9	55503.5	0	166400	47756.3	67438.6	1.89398e+06	0	0	0	6.58137e+06	5.34331e+06	1.17331e+07	8.24288e+06	1.26431e+07	2.07295e+07	3.18687e+06	0	6.99438e+06	7.28287e+06	1.32502e+07	2.27915e+07	0	0	0	0	2.07196e+07	8.35926e+06	0	1.81081e+07	2.37735e+07	1.10042e+07	0	4.37156e+06	1.77317e+07	1.76495e+07	0	0	0	0	3.431e+06	2.78632e+06	0	0	3.68142e+06	2.51583e+06	0	4.57322e+06	3.0486e+06	2.5562e+06	0	4.73577e+06	1.41949e+06	3.24828e+06	1.89398e+06	9205.95	9205.95	9205.95	6.58137e+06	5.34331e+06	1.17331e+07	8.24288e+06	1.26431e+07	2.07295e+07	3.18687e+06	1.26431e+07	6.99438e+06	7.28287e+06	1.32502e+07	2.27915e+07	9205.95	9205.95	9205.95	9205.95	2.07196e+07	8.35926e+06	1.81081e+07	1.81081e+07	2.37735e+07	1.10042e+07	1.10042e+07	4.37156e+06	1.77317e+07	1.76495e+07	9205.95	9205.95	9205.95	9205.95	3.431e+06	2.78632e+06	9205.95	9205.95	3.68142e+06	2.51583e+06	3.0486e+06	4.57322e+06	3.0486e+06	2.5562e+06	3.24828e+06	4.73577e+06	1.41949e+06	3.24828e+06	480399	7.97517e+06	1.23007e+07	1.25797e+07	9205.95	1.63238e+07	1.25384e+07	8.84991e+06	1.55893e+06	1.55391e+06	3.30666e+06	3.16296e+06	52.1835	0.488562	0.981041	1.42145	1773.18	1361.99	961.325	169.34	0.0951933	0.263723	0.3574	0.355918	0.0341665	0.966413	0.575574	0.00097607	0.0214607	0.133976	0.137431	0.00215031	0.0643993	0.311711	0	1	0	0	1	1	0	0	1	0	0	2	2	1
FALSE	High	GLDADDYDICTSPR	[R].GLDADDYDICTSPR.[Q]	1xCarbamidomethyl [C10]; 1xPhospho [S12(100)]	1.77609e-07	5.71308e-05	1	2	1	15	AT2G31130.6	AT2G31130.6 [117-130]	AT2G31130.6 1xPhospho [S128(100)]	hypothetical protein		AT2G31130.7; AT2G31130.6	0	1677.65	14		1.963e-06	1.51e-09	5.19	57.79	100	100	100	0.01	1.188	100	0.961	0.897	0.01	2.178	0.926	1.156	100	0.546	0.792	1.711	1.282	6.64	6.64	6.64	-6.64	0.25	6.64	-0.06	-0.16	-6.64	1.12	-0.11	0.21	6.64	-0.87	-0.34	0.77	0.36	1e-17	1e-17	1e-17	1e-17	0.75896	1e-17	0.881028	0.797045	1e-17	0.0824341	0.855599	0.730264	1e-17	0.369842	0.691993	0.0560429	0.395044					21.94		115.02	9.45		82.57	45.67	77.79		79.62	71.02	85.29	45.24		106	87.2	120.6	96.1	89.8		209.4	89.1	103.7	183.9	114.2		26.21	10.97	132.72	9.36	4.94		72.33	134.03	127	104.92	10.26	0	4	3	4	2	3	0	2	3	3	3	3	0	0	0	0	58.3	78.8	110.4	80.1	68.6	0	55.3	65.3	782.5	88.1	92.6	83.4	0	0	67.4	77	0	61.8	67.5	67.2	0	0	0	0	0	275.8	0	89.2	0	663.1	51.1	66.7	36.9	525	0	77.7	0	627.1	137.8	87.5	0	85.5	77.3	94.9	0	0	0	0	322260	80741.3	303300	317362	155845	0	312874	59435.7	2.85856e+06	105178	256603	338878	0	0	118546	198466	0	152574	118988	196350	0	0	0	0	0	714382	0	251367	0	3.69861e+06	256859	244699	91509.5	2.99111e+06	0	247072	0	3.81927e+06	671735	287397	0	471188	406841	302030	0	0	0	0	9.00059e+06	1.3887e+07	1.71029e+07	1.30187e+07	1.01769e+07	0	8.41444e+06	1.0907e+07	1.15645e+08	1.49969e+07	1.38048e+07	1.30255e+07	0	0	1.0665e+07	1.14645e+07	0	1.02432e+07	1.11995e+07	1.06758e+07	0	0	0	0	0	4.4759e+07	0	1.44206e+07	0	1.03453e+08	7.81215e+06	1.00199e+07	5.68537e+06	8.13831e+07	0	1.19736e+07	0	9.88568e+07	2.11936e+07	1.3236e+07	0	1.34101e+07	1.20928e+07	1.45477e+07	9205.95	9205.95	9205.95	9205.95	9.00059e+06	1.3887e+07	1.71029e+07	1.30187e+07	1.01769e+07	1.01769e+07	8.41444e+06	1.0907e+07	1.15645e+08	1.49969e+07	1.38048e+07	1.30255e+07	9205.95	9205.95	1.0665e+07	1.14645e+07	1.06758e+07	1.02432e+07	1.11995e+07	1.06758e+07	9205.95	9205.95	9205.95	9205.95	9205.95	4.4759e+07	9205.95	1.44206e+07	1.00199e+07	1.03453e+08	7.81215e+06	1.00199e+07	5.68537e+06	8.13831e+07	1.19736e+07	1.19736e+07	2.11936e+07	9.88568e+07	2.11936e+07	1.3236e+07	1.34101e+07	1.34101e+07	1.20928e+07	1.45477e+07	9205.95	1.32523e+07	9.91882e+06	3.93681e+07	5.53698e+06	1.06986e+07	9205.95	1.47995e+07	3.28262e+07	2.77539e+07	3.862e+07	1.33652e+07	0.00166263	1.2387	1077.44	2.66009	1.9322	0.00166263	2.67285	5.92854	2.59417	4195.11	0.903084	0.134394	0.17904	1.5135e-06	0.406527	0.158049	0.134394	0.432901	0.294537	0.37844	0.10404	0.896405	0	0	1	0	0	0	0	0	0	0	0	0	1	0
FALSE	High	GLSDTTTLLSPGVPHNADASYHTGVALQR	[K].GLSDTTTLLSPGVPHNADASYHTGVALQR.[A]	1xPhospho [S/T/Y]	6.31108e-06	5.71308e-05	1	1	2	4	AT1G32360.1	AT1G32360.1 [321-349]		Zinc finger (CCCH-type) family protein		AT1G32360.1	0	3058.46	29		1.963e-06	9.872e-08	3.15	73.34	5.677	4.395	2.804	0.152	0.331	0.4	0.634	1.851	1.607	1.179	0.01	0.284	0.355	0.361	100	100	100	2.51	2.14	1.49	-2.72	-1.59	-1.32	-0.66	0.89	0.68	0.24	-6.64	-1.81	-1.49	-1.47	6.64	6.64	6.64	7.02951e-05	0.000721551	0.0147288	0.00483888	0.0321671	0.100392	0.398828	0.106352	0.16665	0.53077	1e-17	0.0348245	0.14003	0.212885	1e-17	1e-17	1e-17	183.78	152.19	129.95	118.59	91.4	92.75	100.38	99.18	79.49	107.72		83.86	97.89	84.59				16.1	72.8	81.4	138.9	111.1	229.2	259.6	132.2		49.9	55.5	53.2	119.84	30.35	38.44	66.52	91.99	66.18	60.82	68.52		63.73	55.95	13.97	2	3	4	4	3	3	3	4	0	2	3	3	69.3	5.7	0	0	90.1	0	145.6	87.9	79.2	136.1	127.9	56.3	214.4	3.7	176.3	167.6	45.5	0	137.5	379.4	0	283.5	84.2	439.5	0	339.3	73.1	321.1	98.6	348.5	68.9	271.3	0	0	0	0	100.4	38	0	0	68.7	37	120.5	0	67.4	51.7	0	65.8	231738	3666.53	0	0	288850	0	232141	202109	104418	332385	419748	29731.2	454356	2537.65	283447	395016	12386.7	0	140304	567651	0	406343	86146.6	744829	0	438224	57182.5	420371	151010	523657	66804.8	443738	0	0	0	0	144335	125674	0	0	116725	130618	340940	0	110308	165367	0	121469	6.10775e+06	545198	0	0	8.06746e+06	0	1.30903e+07	8.29084e+06	6.81866e+06	1.25489e+07	1.12887e+07	5.45593e+06	1.83813e+07	361832	1.52489e+07	1.51833e+07	2.83086e+06	0	1.26224e+07	3.27907e+07	0	2.72803e+07	8.10834e+06	4.04971e+07	0	2.99946e+07	6.76831e+06	2.8404e+07	8.28899e+06	3.28093e+07	6.69894e+06	2.54568e+07	0	0	0	0	8.96733e+06	3.41937e+06	0	0	6.33579e+06	3.38088e+06	1.07568e+07	0	6.17208e+06	4.70637e+06	0	5.85075e+06	6.10775e+06	545198	9205.95	9205.95	8.06746e+06	8.29084e+06	1.30903e+07	8.29084e+06	6.81866e+06	1.25489e+07	1.12887e+07	5.45593e+06	1.83813e+07	361832	1.52489e+07	1.51833e+07	2.83086e+06	1.26224e+07	1.26224e+07	3.27907e+07	2.72803e+07	2.72803e+07	8.10834e+06	4.04971e+07	2.8404e+07	2.99946e+07	6.76831e+06	2.8404e+07	8.28899e+06	3.28093e+07	6.69894e+06	2.54568e+07	9205.95	9205.95	9205.95	9205.95	8.96733e+06	3.41937e+06	9205.95	9205.95	6.33579e+06	3.38088e+06	1.07568e+07	6.33579e+06	6.17208e+06	4.70637e+06	5.85075e+06	5.85075e+06	1.66784e+06	9.43487e+06	9.02806e+06	1.22938e+07	1.52166e+07	2.57915e+07	2.33927e+07	1.83135e+07	9205.95	3.10128e+06	6.70233e+06	5.64499e+06	0.109607	0.365813	0.385934	0.6713	1.69496	1.53732	1.20352	0.000604994	0.120244	0.286513	0.308242	0.0811052	0.0523358	0.0483514	0.458468	0.292694	0.367754	0.742544	0.0521955	0.0175944	0.0273915	0.0967576	0	0	1	0	0	0	0	0	1	1	0	0	3	0
FALSE	High	GINEHSSSTIRSPPVTQPNSR	[K].GINEHSSSTIRSPPVTQPNSR.[G]	1xPhospho [S12(97.9)]	0.000256948	5.71308e-05	1	1	2	5	AT3G52240.1	AT3G52240.1 [374-394]	AT3G52240.1 1xPhospho [S385(97.9)]	transcriptional regulator ATRX		AT3G52240.1	1	2344.1	21		1.963e-06	7.636e-06	3.68	36.61	0.77	0.711	0.701	0.608	1.204	0.9	0.947	0.388	0.447	0.476	0.48	1.167	1.01	0.616	0.937	0.942	0.612	-0.38	-0.49	-0.51	-0.72	0.27	-0.15	-0.08	-1.37	-1.16	-1.07	-1.06	0.22	0.01	-0.7	-0.09	-0.09	-0.71	0.951167	0.851732	0.696507	0.396574	0.807669	0.976704	0.92191	0.198906	0.137564	0.328077	0.459537	0.791139	0.831428	0.566402	0.977056	0.989001	0.299274	36.31	33.21	67.17	45.07	7.17	44.48	55.68	14.5	42.51	27.82	65.6	37.71	43.62	28.33	88.43	59.34	61.08	120.7	87.2	85.8	96.2	186.8	72.5	95.4	101.6	102.2	84.6	104.5	62.5	74.92	14.29	5.74	48.3	25.83		36.81	29.61	84.5	48.18	11.2	16.02	4	4	2	4	3	1	4	2	4	3	3	2	118.9	91.5	148.7	400.3	122.1	92.7	99.7	90.4	98.5	90.8	0	0	151.8	73.9	191.4	72.4	0	297	185.7	205.9	0	0	0	79.9	81.5	73.5	158.4	135.5	0	90.5	0	138.4	391.4	73.1	75.3	168.5	69.5	93.2	0	172.2	0	118	115.2	95.5	0	61.5	77.2	0	483550	71327.4	110490	293288	476309	67099.7	193374	253049	157908	269723	0	0	391701	62347.3	374541	207627	0	206896	230703	374938	0	0	0	164707	165730	115531	150796	215897	0	165480	0	275505	145080	287979	267294	436278	121612	375027	0	386764	0	507442	396567	221532	0	239176	287069	0	1.27446e+07	1.06061e+07	1.41447e+07	3.72937e+07	1.33031e+07	1.15407e+07	1.09043e+07	1.03805e+07	1.03117e+07	1.01832e+07	0	0	1.58465e+07	8.88983e+06	2.01496e+07	7.98063e+06	0	2.90219e+07	2.07551e+07	2.16585e+07	0	0	0	8.95528e+06	8.09466e+06	7.90759e+06	1.78487e+07	1.4588e+07	0	1.0368e+07	0	1.58054e+07	3.33694e+07	8.05498e+06	8.12952e+06	1.78646e+07	7.55563e+06	1.02039e+07	0	1.87433e+07	0	1.31345e+07	1.25119e+07	1.02026e+07	0	6.80699e+06	8.53275e+06	0	1.27446e+07	1.06061e+07	1.41447e+07	3.72937e+07	1.33031e+07	1.15407e+07	1.09043e+07	1.03805e+07	1.03117e+07	1.01832e+07	9205.95	9205.95	1.58465e+07	8.88983e+06	2.01496e+07	7.98063e+06	2.16585e+07	2.90219e+07	2.07551e+07	2.16585e+07	9205.95	9205.95	9205.95	8.95528e+06	8.09466e+06	7.90759e+06	1.78487e+07	1.4588e+07	9205.95	1.0368e+07	9205.95	1.58054e+07	3.33694e+07	8.05498e+06	8.12952e+06	1.78646e+07	7.55563e+06	1.02039e+07	1.02039e+07	1.87433e+07	1.25119e+07	1.31345e+07	1.25119e+07	1.02026e+07	9205.95	6.80699e+06	8.53275e+06	9205.95	1.86973e+07	1.15321e+07	5.12831e+06	1.32166e+07	2.32735e+07	2.24572e+06	1.21097e+07	6.54797e+06	1.68546e+07	1.16766e+07	1.20902e+07	3.83954e+06	0.803371	5.13515	0.423487	2.01844	0.0964927	0.520322	0.281348	0.724198	5.1995	0.99839	0.586371	0.509821	0.00716995	0.119561	0.22158	0.000385719	0.0118084	0.00879132	0.345525	0.0291322	0.994141	0.57157	0	1	0	0	1	0	1	0	1	0	0	2	2	1
FALSE	High	APEYALVTQNSDPTSPR	[K].APEYALVTQNSDPTSPR.[I]	2xPhospho [S11(99.5); T/S/Y]	0.000343786	5.71308e-05	1	2	3	7	AT4G08330.1	AT4G08330.1 [125-141]	AT4G08330.1 2xPhospho [S135(99.5); T/S/Y]	hypothetical protein		AT4G08330.2; AT4G08330.1	0	2005.83	17		1.963e-06	1.078e-05	3.03	47.03	1.604	1.702	1.508	100	100	1.077	0.954		100	100	100	100	0.827	0.908	0.733	0.725	0.762	0.68	0.77	0.59	6.64	6.64	0.11	-0.07		6.64	6.64	6.64	6.64	-0.27	-0.14	-0.45	-0.46	-0.39	0.0963914	0.12607	0.221217	1e-17	1e-17	0.726771	0.948295		1e-17	1e-17	1e-17	1e-17	0.914387	0.980106	0.470133	0.415169	0.589144	0	19.52	2.5			19.52	43.52						26.71	42.68	4.14	48.03	43.81	77.9	125	132.6	117.5			123.1	123.3	165.5	121.4	101.8	111.9			29.37	2.38				42.33	31.93		25.07	18.73	1	1	4	2	0	0	1	4	3	1	2	2	147.6	0	0	0	236.7	0	0	0	294.9	139.4	273.6	230.6	226.4	0	218.9	0	0	0	0	0	0	0	0	0	0	0	0	233.2	116.7	251.5	216.8	358.8	0	313.6	169.6	322.3	0	229.9	0	0	161.2	230.6	0	0	0	242.1	185.5	0	344898	0	0	0	530584	0	0	0	271717	237856	627715	85112.1	335503	0	246055	0	0	0	0	0	0	0	0	0	0	0	0	213484	124939	264193	146989	410348	0	709538	345758	479550	0	531377	0	0	191464	569761	0	0	0	541009	396216	0	9.09025e+06	0	0	0	1.4819e+07	0	0	0	1.77435e+07	8.98006e+06	1.68818e+07	1.56188e+07	1.3573e+07	0	1.32373e+07	0	0	0	0	0	0	0	0	0	0	0	0	1.44249e+07	6.85796e+06	1.65528e+07	1.47395e+07	2.35412e+07	0	1.98463e+07	1.05159e+07	1.96365e+07	0	1.44579e+07	0	0	1.03927e+07	1.47475e+07	0	0	0	1.53972e+07	1.1777e+07	0	9.09025e+06	9205.95	9205.95	9205.95	1.4819e+07	9205.95	9205.95	9205.95	1.77435e+07	8.98006e+06	1.68818e+07	1.56188e+07	1.3573e+07	9205.95	1.32373e+07	9205.95	9205.95	9205.95	9205.95	9205.95	9205.95	9205.95	9205.95	9205.95	9205.95	9205.95	9205.95	1.44249e+07	6.85796e+06	1.65528e+07	1.47395e+07	2.35412e+07	1.96365e+07	1.98463e+07	1.05159e+07	1.96365e+07	9205.95	1.44579e+07	9205.95	9205.95	1.03927e+07	1.47475e+07	9205.95	9205.95	9205.95	1.53972e+07	1.1777e+07	9205.95	2.27947e+06	3.71165e+06	1.4806e+07	6.70718e+06	9205.95	9205.95	3.61312e+06	1.54229e+07	1.74088e+07	3.62137e+06	6.28964e+06	6.79815e+06	247.608	403.179	4.09785	0.434885	1	392.477	1675.32	1891.04	393.373	1.74078	0.440784	0.355918	0.355918	0.034703	0.142687	1	0.355918	0.00411932	0.000275884	0.355918	0.624442	0.152136	0	0	1	0	0	0	1	1	0	0	0	1	2	0
FALSE	High	GLLNQHTPSPSAR	[R].GLLNQHTPSPSAR.[G]	1xPhospho [S9(100)]	4.28448e-05	5.71308e-05	1	1	1	50	AT1G27750.1	AT1G27750.1 [456-468]	AT1G27750.1 1xPhospho [S464(100)]	nucleic acid binding protein		AT1G27750.1	0	1457.69	13		1.963e-06	9.291e-07	3.14	39.08	0.9	0.984	1.077	0.862	0.968	0.929	2.025	0.805	0.859	0.473	1.276	0.995	0.922	2.41	0.554	0.697	0.944	-0.15	-0.02	0.11	-0.21	-0.05	-0.11	1.02	-0.31	-0.22	-1.08	0.35	-0.01	-0.12	1.27	-0.85	-0.52	-0.08	0.809045	0.689773	0.642974	0.844761	0.930522	0.979106	0.147728	0.986712	0.90351	0.356589	0.660078	0.977425	0.925853	0.142442	0.0906342	0.29546	0.98979	62.25	28.1	57.73	83.58	79.65	39.14	60.6	102.44	94.4	94.05	96.83	80.24	56.38	60.34	65.39	74.54	89.09	92.9	85.6	92.4	110.9	115.7	93.4	99.4	54.7	147.7	81.9	102.9	122.4	30.72	47.34	14.08	53.6	102.07	54.21	52.42	44.24	79.84	58.98	38.42	149.16	4	4	4	4	4	4	4	2	4	4	4	4	76.2	58.7	58.4	107.5	59.9	30.3	63.5	104.6	57.6	79.4	62.7	70.5	101	63	43.5	153.2	321.9	102.1	25.7	67.9	110.6	60.4	22.7	74.9	139.7	71.4	39.4	71.7	0	54.5	28.5	0	313	52	121	93.3	145.1	51.9	66.9	46.7	101.1	61.9	38.7	88.7	97.6	59.3	79.6	1001.7	795602	117345	111461	202254	599522	56271.8	316002	751814	237151	605638	642993	116248	668970	136467	218354	1.1286e+06	273705	182603	81838.5	317541	489474	270322	72444.6	396433	729089	288261	96340.8	293198	0	255694	86381.4	0	297838	525889	1.10253e+06	620497	651988	536175	570080	269114	536902	682901	342355	528145	498799	592515	759427	5.78009e+06	2.09691e+07	1.74488e+07	1.4269e+07	2.57181e+07	1.67444e+07	9.67836e+06	1.78192e+07	3.08407e+07	1.54863e+07	2.28654e+07	1.72927e+07	2.13324e+07	2.70636e+07	1.94583e+07	1.1747e+07	4.33805e+07	6.25524e+07	2.56142e+07	7.3626e+06	1.83429e+07	2.89228e+07	1.81484e+07	6.81867e+06	2.15545e+07	3.56106e+07	1.97302e+07	1.14032e+07	1.98111e+07	0	1.60203e+07	8.66202e+06	0	6.8505e+07	1.47095e+07	3.35324e+07	2.5408e+07	4.05072e+07	1.45884e+07	1.83038e+07	1.30417e+07	2.9143e+07	1.7676e+07	1.08015e+07	2.43236e+07	2.79095e+07	1.68631e+07	2.25729e+07	2.78407e+08	2.09691e+07	1.74488e+07	1.4269e+07	2.57181e+07	1.67444e+07	9.67836e+06	1.78192e+07	3.08407e+07	1.54863e+07	2.28654e+07	1.72927e+07	2.13324e+07	2.70636e+07	1.94583e+07	1.1747e+07	4.33805e+07	6.25524e+07	2.56142e+07	7.3626e+06	1.83429e+07	2.89228e+07	1.81484e+07	6.81867e+06	2.15545e+07	3.56106e+07	1.97302e+07	1.14032e+07	1.98111e+07	9205.95	1.60203e+07	8.66202e+06	9205.95	6.8505e+07	1.47095e+07	3.35324e+07	2.5408e+07	4.05072e+07	1.45884e+07	1.83038e+07	1.30417e+07	2.9143e+07	1.7676e+07	1.08015e+07	2.43236e+07	2.79095e+07	1.68631e+07	2.25729e+07	2.78407e+08	1.96013e+07	1.87707e+07	1.92442e+07	2.54123e+07	2.8468e+07	1.88611e+07	2.16388e+07	6.17518e+06	3.55387e+07	2.16103e+07	2.0486e+07	8.64381e+07	0.688535	0.995206	0.889338	4.11524	0.662535	0.760108	0.216916	1.24837	1.14576	0.946726	13.9977	0.4952	0.98914	0.669666	0.0483491	0.48193	0.617924	0.126587	0.686698	0.739035	0.863912	0.257416	0	0	0	1	0	0	0	0	0	0	0	0	1	0
FALSE	High	GISGWNFNLDDMK	[R].GISGWNFNLDDMK.[A]	1xOxidation [M12]; 1xPhospho [S3(100)]	0.00026256	5.71308e-05	1	4	1	12	AT1G79640.1	AT1G79640.1 [330-342]	AT1G79640.1 1xPhospho [S332(100)]	Protein kinase superfamily protein		AT1G79640.1; AT1G79640.6; AT1G79640.5; AT1G79640.4	0	1592.65	13		1.963e-06	7.828e-06	3.03	85.56	0.79	0.871	0.828	1.394	100	100	100	0.01	0.01	0.01	1.121	100	100	100	0.87	0.974	0.826	-0.34	-0.2	-0.27	0.48	6.64	6.64	6.64	-6.64	-6.64	-6.64	0.16	6.64	6.64	6.64	-0.2	-0.04	-0.28	0.943031	0.91322	0.895144	0.559294	1e-17	1e-17	1e-17	1e-17	1e-17	1e-17	0.607693	1e-17	1e-17	1e-17	0.78916	0.9596	0.810139	19.36	16.2	24.25	0							30.78				38.84	50.3	60.27	160.8	127.1	140.1	133.2	115.4				129.4	116.5	135	142.6		36.51	15.36	56.03					40.48	32.01	35.3	43.49	1	3	2	3	1	0	0	0	3	3	4	3	256.4	0	0	0	233.1	0	202.6	106.6	200.3	0	249.1	0	253.8	0	212.3	65	0	0	0	184	0	0	0	0	0	0	0	0	0	0	0	0	0	348.6	163.4	206.3	0	267.3	185.7	142.2	137.9	329.7	207.1	223.7	109.7	287.8	227.4	0	473291	0	0	0	412562	0	178333	135416	145716	0	451221	0	297064	0	188473	84675.8	0	0	0	152019	0	0	0	0	0	0	0	0	0	0	0	0	0	622982	263116	242369	0	487935	279737	144898	129411	643274	323454	235556	99096.9	507835	383542	0	1.24742e+07	0	0	0	1.15227e+07	0	1.00561e+07	5.55499e+06	9.51548e+06	0	1.21351e+07	0	1.20179e+07	0	1.01395e+07	3.25471e+06	0	0	0	8.78148e+06	0	0	0	0	0	0	0	0	0	0	0	0	0	1.74253e+07	8.00244e+06	9.92448e+06	0	1.32759e+07	8.98162e+06	7.02203e+06	7.02442e+06	1.66503e+07	1.02051e+07	1.08485e+07	5.54481e+06	1.44531e+07	1.14003e+07	0	1.24742e+07	9205.95	9205.95	9205.95	1.15227e+07	1.00561e+07	1.00561e+07	5.55499e+06	9.51548e+06	9205.95	1.21351e+07	9205.95	1.20179e+07	1.01395e+07	1.01395e+07	3.25471e+06	9205.95	9205.95	9205.95	8.78148e+06	9205.95	9205.95	9205.95	9205.95	9205.95	9205.95	9205.95	9205.95	9205.95	9205.95	9205.95	9205.95	9.92448e+06	1.74253e+07	8.00244e+06	9.92448e+06	8.98162e+06	1.32759e+07	8.98162e+06	7.02203e+06	7.02442e+06	1.66503e+07	1.02051e+07	1.08485e+07	5.54481e+06	1.44531e+07	1.14003e+07	1.14003e+07	3.12546e+06	9.29746e+06	5.41726e+06	8.88791e+06	2.20227e+06	9205.95	9205.95	9205.95	1.13192e+07	9.56528e+06	1.11821e+07	1.06996e+07	1.4192	1009.94	588.452	965.453	0.0041802	0.0041802	0.0041802	5.13977	1039.03	1214.66	1162.25	0.816641	0.000370217	0.138655	0.00368345	0.355918	0.355918	0.355918	0.0236177	0.000353063	0.00141729	0.00121674	0	1	0	1	0	0	0	1	1	1	1	0	6	0
FALSE	High	GSHSGTGGSVVELTSTSSHGPKK	[K].GSHSGTGGSVVELTSTSSHGPKK.[G]	2xPhospho [S/T]	3.79271e-06	5.71308e-05	1	1	1	13	AT2G36380.1	AT2G36380.1 [819-841]		pleiotropic drug resistance 6	PDR6, ATPDR6	AT2G36380.1	1	2357.02	23		1.963e-06	5.425e-08	4.28	31.14	0.397	0.636	0.442	1.27	1.442	1.067	0.638	0.356	0.757	0.879	0.419	2.013	1.202	1.041	1.708	2.169	2.183	-1.33	-0.65	-1.18	0.35	0.53	0.09	-0.65	-1.49	-0.4	-0.19	-1.25	1.01	0.27	0.06	0.77	1.12	1.13	0.371208	0.91719	0.274046	0.843339	0.620951	0.692547	0.409177	0.249068	0.807092	0.830337	0.417091	0.275677	0.555642	0.818158	0.18405	0.0341021	0.0667767	48.6	32.35	35.78	35.78	55.69	66.85	14.74	43.54	65.21	14.74	78.39	39.73	74.46	16	55.2	64.64	69.61	167.6	66.5	106.6	74.1	132	46.9	99.8	116	55.3	94.5	120	120.8	24.32	63.62	3.51			39.85	65.78	13.99	66.11	47.66	26.95	16.74	3	4	2	1	1	2	4	2	2	2	2	2	349.9	281.9	212.9	0	121.6	274.5	102.8	70.6	183.7	0	174.8	0	0	0	0	124.5	221.9	0	0	0	0	59.1	0	105.4	343.5	60.6	229.7	122.7	215.4	0	0	176.6	0	56	154.4	0	0	111.9	225.6	0	0	166.4	244.7	0	0	180.3	228.7	0	434450	67039.4	48281.5	0	144783	60644.2	60844.3	60341	89910.8	0	213013	0	0	0	0	109054	22431.1	0	0	0	0	31445.9	0	66360	213175	29058	66727.9	59660.9	122548	0	0	107328	0	67381.1	167240	0	0	137388	228656	0	0	218406	257161	0	0	214017	259532	0	1.14505e+07	9.9685e+06	6.18088e+06	0	4.04373e+06	1.04304e+07	3.43098e+06	2.47529e+06	5.87131e+06	0	5.72877e+06	0	0	0	0	4.19174e+06	5.1264e+06	0	0	0	0	2.11116e+06	0	3.60806e+06	1.0412e+07	1.9889e+06	7.89812e+06	4.03123e+06	6.72668e+06	0	0	6.15731e+06	0	1.8847e+06	5.08647e+06	0	0	3.73808e+06	7.34154e+06	0	0	5.65315e+06	8.11356e+06	0	0	6.09097e+06	7.71423e+06	0	1.14505e+07	9.9685e+06	6.18088e+06	9.9685e+06	4.04373e+06	1.04304e+07	3.43098e+06	2.47529e+06	5.87131e+06	9205.95	5.72877e+06	9205.95	9205.95	9205.95	9205.95	4.19174e+06	5.1264e+06	9205.95	9205.95	9205.95	9205.95	2.11116e+06	9205.95	3.60806e+06	1.0412e+07	1.9889e+06	7.89812e+06	4.03123e+06	6.72668e+06	9205.95	9205.95	6.15731e+06	9205.95	1.8847e+06	5.08647e+06	9205.95	9205.95	3.73808e+06	7.34154e+06	9205.95	9205.95	5.65315e+06	8.11356e+06	9205.95	9205.95	6.09097e+06	7.71423e+06	9205.95	9.3921e+06	5.0951e+06	2.90462e+06	1.05484e+06	1.2885e+06	1.43441e+06	6.08257e+06	3.2256e+06	1.7474e+06	2.77451e+06	3.44628e+06	3.4559e+06	7.28915	3.55206	0.477533	0.327021	1.11323	4.72064	2.50337	1.35614	1.93425	0.566583	1.0714	0.00314251	0.118316	0.255052	0.34836	0.928137	0.0806773	0.423894	0.802182	0.52065	0.380896	0.935851	1	0	0	0	0	0	0	0	0	0	0	0	1	0
FALSE	High	GSHVSSTDDDEISIK	[R].GSHVSSTDDDEISIK.[E]	2xPhospho [S5(100); S6(99.4)]	0.000565898	5.71308e-05	1	2	3	6	AT3G12340.1	AT3G12340.1 [146-160]	AT3G12340.1 2xPhospho [S150(100); S151(99.4)]	FKBP-like peptidyl-prolyl cis-trans isomerase family protein		AT3G12340.3; AT3G12340.1	0	1749.66	15		1.963e-06	1.953e-05	2.61	36.49	0.59	0.582	0.433	100	2.121	100	1.618	100		100	100	0.01		1.213	0.01	0.01	1.121	-0.76	-0.78	-1.21	6.64	1.08	6.64	0.69	6.64		6.64	6.64	-6.64		0.28	-6.64	-6.64	0.16	0.423359	0.415907	0.165822	1e-17	0.164434	1e-17	0.397937	1e-17		1e-17	1e-17	1e-17		0.730384	1e-17	1e-17	0.695998	74.97	61.61	73.2		122.07		100.74							104.73			43.9	325.6	205	140.8	138.4		83.1		75.4	118			113.6	67.17	67.13	55.74	38.4		124.73		107.96	42.99			46.09	2	3	3	3	0	3	0	3	3	0	0	2	0	0	220	618.1	104.3	0	232.2	453.8	159.5	350.5	131.5	0	0	156.8	108.3	235.2	0	0	0	0	0	619.7	49.2	94.1	0	0	0	0	0	453.5	85.4	66.9	183.1	133.6	72	0	0	0	0	0	0	0	0	0	0	91.7	0	180.4	0	0	151513	419710	377143	0	417464	1.17751e+06	237042	965444	486883	0	0	122512	196472	625632	0	0	0	0	0	1.00189e+06	56726.4	179946	0	0	0	0	0	768734	93493.5	123510	62916.6	487906	236651	0	0	0	0	0	0	0	0	0	0	330724	0	375928	0	0	1.93963e+07	5.33692e+07	1.05334e+07	0	2.35406e+07	4.83035e+07	1.54792e+07	3.64495e+07	1.30942e+07	0	0	1.74685e+07	1.05698e+07	2.40476e+07	0	0	0	0	0	6.72631e+07	5.33923e+06	9.78385e+06	0	0	0	0	0	4.81643e+07	9.3752e+06	7.08567e+06	1.44713e+07	1.36471e+07	7.19753e+06	0	0	0	0	0	0	0	0	0	0	9.41247e+06	0	1.81071e+07	9205.95	9205.95	1.93963e+07	5.33692e+07	1.05334e+07	2.35406e+07	2.35406e+07	4.83035e+07	1.54792e+07	3.64495e+07	1.30942e+07	1.54792e+07	1.74685e+07	1.74685e+07	1.05698e+07	2.40476e+07	9205.95	9205.95	9205.95	9205.95	9.78385e+06	6.72631e+07	5.33923e+06	9.78385e+06	9205.95	9205.95	9205.95	9205.95	9.3752e+06	4.81643e+07	9.3752e+06	7.08567e+06	1.44713e+07	1.36471e+07	7.19753e+06	1.36471e+07	9205.95	9205.95	9205.95	9205.95	9205.95	9205.95	9205.95	9205.95	9205.95	9.41247e+06	9205.95	1.81071e+07	1.8196e+07	2.64795e+07	2.01255e+07	1.73886e+07	9205.95	2.30425e+07	9205.95	1.85001e+07	1.22408e+07	9205.95	9205.95	6.8845e+06	1976.55	1.14916	2186.15	0.939919	2503	1	2009.58	1329.66	0.00039952	1	0.372133	0.198505	0.844239	0.0103629	0.917406	0.170084	1	0.111103	0.000355719	0.170084	1	0.324108	0	0	1	0	0	0	0	1	0	0	0	0	2	0
FALSE	High	GSIDDDSEDEWVEVDSDEELAAEEASDSLSK	[R].GSIDDDSEDEWVEVDSDEELAAEEASDSLSK.[L]	1xPhospho [S16(100)]	1.06727e-07	5.71308e-05	1	2	3	29	AT4G31420.2	AT4G31420.2 [122-152]	AT4G31420.2 1xPhospho [S137(100)]	Zinc finger protein 622		AT4G31420.1; AT4G31420.2	0	3451.36	31		1.963e-06	8.327e-10	5.1	94.08	1.042	0.609	0.893	0.969	1.793	0.366	1.384	0.491	1.297	0.985	1.267	1.371	0.588	1.171	0.407	0.458	0.441	0.06	-0.72	-0.16	-0.04	0.84	-1.45	0.47	-1.03	0.38	-0.02	0.34	0.46	-0.77	0.23	-1.3	-1.13	-1.18	0.581992	0.734425	0.866248	0.899213	0.318106	0.119862	0.531879	0.445679	0.473074	0.687369	0.647455	0.523189	0.549922	0.678317	0.0107641	0.0181154	0.0391616	106.54	81.59	70.58	88.57	74.98	73.56	102.33	112.53	113.02	104.72	97.92	91.8	74.22	109.92	105.54	107.65	110.87	101.8	106.1	62	91	105.1	59.2	169.4	65.7	200	76.4	86.5	76.9	82.53		36.86	55.15	107.3	73.46	59.75	128	83.4	47.36	48.49	68.78	2	1	2	2	2	3	4	4	3	4	4	3	227	59.7	0	0	121.3	0	0	0	54.3	92.6	0	0	156.9	0	68.9	0	0	324.2	0	44.5	0	67.6	25.4	136.9	306.6	122.2	77.7	312	480	29.1	67.8	83.2	0	228.5	459.8	50.3	76.9	66	175.7	99.1	121.1	181.8	80.7	59.7	0	202.7	87.9	52.3	651177	32803.5	0	0	333687	0	0	0	61402.5	193974	0	0	285493	0	95037.1	0	0	159254	0	57106.6	0	83201	22264.3	199059	439666	135421	52161.1	350618	630924	37549.6	56448.2	116749	0	634861	1.15061e+06	91856.3	94930.9	187262	411346	156934	176677	551314	195862	97704.4	0	555957	230505	82842.4	1.71626e+07	4.87775e+06	0	0	9.31973e+06	0	0	0	4.00967e+06	7.32332e+06	0	0	1.15498e+07	0	5.11282e+06	0	0	2.2339e+07	0	3.2988e+06	0	5.5858e+06	2.09557e+06	1.0823e+07	2.14744e+07	9.269e+06	6.17396e+06	2.36909e+07	3.46316e+07	2.35264e+06	5.66042e+06	6.69775e+06	0	1.77576e+07	3.49947e+07	3.76131e+06	5.89794e+06	5.09507e+06	1.32072e+07	7.60531e+06	9.58998e+06	1.427e+07	6.17956e+06	4.49975e+06	0	1.58227e+07	6.85144e+06	3.99022e+06	1.71626e+07	4.87775e+06	9205.95	9205.95	9.31973e+06	9205.95	9205.95	9205.95	4.00967e+06	7.32332e+06	9205.95	9205.95	1.15498e+07	9205.95	5.11282e+06	9205.95	9205.95	2.2339e+07	9205.95	3.2988e+06	5.5858e+06	5.5858e+06	2.09557e+06	1.0823e+07	2.14744e+07	9.269e+06	6.17396e+06	2.36909e+07	3.46316e+07	2.35264e+06	5.66042e+06	6.69775e+06	1.77576e+07	1.77576e+07	3.49947e+07	3.76131e+06	5.89794e+06	5.09507e+06	1.32072e+07	7.60531e+06	9.58998e+06	1.427e+07	6.17956e+06	4.49975e+06	6.85144e+06	1.58227e+07	6.85144e+06	3.99022e+06	5.5147e+06	2.33684e+06	2.83785e+06	4.17026e+06	6.41405e+06	6.02255e+06	1.51521e+07	1.23356e+07	1.85678e+07	7.95139e+06	8.63483e+06	8.37894e+06	0.859785	0.388015	0.187291	0.338067	0.938962	2.36232	1.92322	2.89486	1.32027	0.569878	0.679248	0.897926	0.256889	0.0397191	0.345358	0.947086	0.253108	0.544141	0.195552	0.48055	0.228788	0.635101	0	0	1	0	0	0	0	0	0	0	0	0	1	0
FALSE	High	GSLEESVEEVKEETLAPK	[K].GSLEESVEEVKEETLAPK.[Q]	1xPhospho [S6(100)]	4.87712e-08	5.71308e-05	1	1	2	84	AT1G19880.1	AT1G19880.1 [425-442]	AT1G19880.1 1xPhospho [S430(100)]	Regulator of chromosome condensation (RCC1) family protein		AT1G19880.1	1	2053.96	18		1.963e-06	3.319e-10	4.8	64.15	1.78	1.436	1.738	0.518	0.898	0.573	1.496	0.96	1.116	0.563	0.663	0.705	0.7	1.043	0.913	1.057	0.885	0.83	0.52	0.8	-0.95	-0.16	-0.8	0.58	-0.06	0.16	-0.83	-0.59	-0.5	-0.51	0.06	-0.13	0.08	-0.18	0.0554886	0.206199	0.12731	0.175249	0.774703	0.186008	0.400404	0.915405	0.675612	0.395431	0.563506	0.437847	0.552728	0.998116	0.838879	0.733533	0.82959	80.07	71.19	64.2	49.34	56.17	48.57	53.74	29.29	31.71	55.53	15.77	47.88	35.16	80.7	46.86	25.9	65.77	72.4	107.6	82.6	113.9	124.6	133	144.1	78.6	82.6	84.6	94.2	82	59.61	46.29	49.38	36.08	24.51	16.31	24.44	40.97	17.08	39.19	24.41	73.75	4	4	4	4	3	4	4	4	3	4	4	4	90.9	57.4	92.1	12.1	74.9	66.2	172.2	154.1	84.5	137.6	80.4	35.6	90.5	82.7	176.3	142.9	0	111.2	124.4	174.7	135.4	130.2	97.9	146.3	142	190.7	103.7	145.9	93.5	120.4	65.8	44.1	0	107.5	79.6	82.5	104.6	132.4	68.2	54.8	103.3	132.2	77.2	85.6	96	200.2	69.8	29.4	1.44142e+06	174439	266687	34513.1	1.13951e+06	186721	1.30223e+06	1.68142e+06	528448	1.59328e+06	1.2517e+06	89094.5	910453	271749	1.34492e+06	1.598e+06	0	301911	602383	1.24028e+06	909751	885197	475155	1.17614e+06	1.12519e+06	1.16809e+06	384750	906336	679444	858306	302798	342323	0	1.65034e+06	1.10065e+06	832392	713496	2.07676e+06	882244	479408	832618	2.21598e+06	1.03654e+06	774189	744834	3.03558e+06	1.01216e+06	257739	3.79906e+07	2.59385e+07	3.41406e+07	4.38859e+06	3.1826e+07	3.21148e+07	7.34319e+07	6.89745e+07	3.45084e+07	6.01531e+07	3.36633e+07	1.63496e+07	3.68329e+07	3.87476e+07	7.23544e+07	6.14227e+07	0	4.235e+07	5.41934e+07	7.16455e+07	5.37568e+07	5.94288e+07	4.47228e+07	6.39479e+07	5.49572e+07	7.99511e+07	4.55402e+07	6.12402e+07	3.72949e+07	5.37764e+07	3.03635e+07	1.96387e+07	0	4.61613e+07	3.34752e+07	3.40846e+07	4.43286e+07	5.65051e+07	2.83265e+07	2.32329e+07	4.51944e+07	5.73578e+07	3.27033e+07	3.56551e+07	4.1676e+07	8.63932e+07	3.00852e+07	1.24144e+07	3.79906e+07	2.59385e+07	3.41406e+07	4.38859e+06	3.1826e+07	3.21148e+07	7.34319e+07	6.89745e+07	3.45084e+07	6.01531e+07	3.36633e+07	1.63496e+07	3.68329e+07	3.87476e+07	7.23544e+07	6.14227e+07	5.41934e+07	4.235e+07	5.41934e+07	7.16455e+07	5.37568e+07	5.94288e+07	4.47228e+07	6.39479e+07	5.49572e+07	7.99511e+07	4.55402e+07	6.12402e+07	3.72949e+07	5.37764e+07	3.03635e+07	1.96387e+07	3.40846e+07	4.61613e+07	3.34752e+07	3.40846e+07	4.43286e+07	5.65051e+07	2.83265e+07	2.32329e+07	4.51944e+07	5.73578e+07	3.27033e+07	3.56551e+07	4.1676e+07	8.63932e+07	3.00852e+07	1.24144e+07	2.56146e+07	5.15868e+07	3.61686e+07	5.23394e+07	5.55956e+07	5.54641e+07	6.04222e+07	3.52684e+07	3.69514e+07	3.80983e+07	4.27276e+07	4.26422e+07	0.46073	0.930094	0.598598	1.48403	0.997635	1.08682	0.634374	0.664647	0.6869	0.707152	1.20908	0.0207853	0.759388	0.0811952	0.18051	0.98625	0.62757	0.0729584	0.0331543	0.0917702	0.101217	0.685214	1	0	0	0	0	0	0	0	0	0	0	0	1	0
FALSE	High	GSHSGTGGSVVELTSTSSHGPK	[K].GSHSGTGGSVVELTSTSSHGPK.[K]	3xPhospho [S2(99); S17(99); S18(99)]	5.47155e-08	5.71308e-05	1	1	3	15	AT2G36380.1	AT2G36380.1 [819-840]	AT2G36380.1 3xPhospho [S820(99); S835(99); S836(99)]	pleiotropic drug resistance 6	PDR6, ATPDR6	AT2G36380.1	0	2308.89	22		1.963e-06	3.811e-10	5.15	45.19	1.548	4.614	2.621	0.422	1.055	3.385	0.862	0.977	0.419	1.381	1.381	1.111	4.063	0.837	0.971	1.101	0.831	0.63	2.21	1.39	-1.25	0.08	1.76	-0.21	-0.03	-1.25	0.47	0.47	0.15	2.02	-0.26	-0.04	0.14	-0.27	0.16769	0.000123478	0.0219356	0.121836	0.964348	0.0113356	0.71447	0.733261	0.130663	0.333081	0.586862	0.933184	0.0224871	0.779804	0.99707	0.724738	0.652378	117.85	100.19	96.65	102.75	97.02	92.13	78.64	51.63	54.18	62.48	44.97	77.52	50.56	41.84	76.79	25.3	20.7	39.5	106	182.4	117.1	93.7	91.5	32.4	107.7	105.3	102.2	131.8	90.2	101.17	73.39	41.99	51.24	49.39	51.78	52.16	80.04	27.95	65.65	16.54	36	3	4	3	4	2	4	3	4	3	3	4	4	41.1	142.9	15.7	0	21.5	69.2	175.4	203.2	213.7	189.6	0	85.1	45.8	96.5	184.6	153.7	0	0	67.7	140.3	52	115	78.7	179	25.1	0	66.4	33.7	80.3	115.4	369.4	108.6	0	170.2	106.4	109.5	0	106.3	53.6	214.2	135.5	138.5	104.2	157.6	80.6	89.7	98	166.3	292264	194632	20332.3	0	146603	87569.4	594738	994458	599282	984902	0	95603.7	206494	142231	631467	770869	0	0	146898	446549	156653	350624	171340	645365	89370	0	110504	93912.8	261658	369079	762243	378109	0	1.17193e+06	659839	495823	0	747660	311151	840922	489972	1.04135e+06	626927	639476	280477	609754	637134	653568	7.703e+06	2.8941e+07	2.60289e+06	0	4.09454e+06	1.50614e+07	3.3537e+07	4.07943e+07	3.9134e+07	3.71842e+07	0	1.75441e+07	8.35385e+06	2.02801e+07	3.39718e+07	2.96301e+07	0	0	1.32156e+07	2.57952e+07	9.25656e+06	2.35396e+07	1.61269e+07	3.50892e+07	4.36506e+06	0	1.30796e+07	6.34559e+06	1.43625e+07	2.31243e+07	7.6435e+07	2.16917e+07	0	3.27799e+07	2.00684e+07	2.03028e+07	0	2.03425e+07	9.99022e+06	4.07525e+07	2.65956e+07	2.69539e+07	1.97799e+07	2.94509e+07	1.56937e+07	1.73537e+07	1.89379e+07	3.14801e+07	7.703e+06	2.8941e+07	2.60289e+06	7.703e+06	4.09454e+06	1.50614e+07	3.3537e+07	4.07943e+07	3.9134e+07	3.71842e+07	3.71842e+07	1.75441e+07	8.35385e+06	2.02801e+07	3.39718e+07	2.96301e+07	9205.95	9205.95	1.32156e+07	2.57952e+07	9.25656e+06	2.35396e+07	1.61269e+07	3.50892e+07	4.36506e+06	6.34559e+06	1.30796e+07	6.34559e+06	1.43625e+07	2.31243e+07	7.6435e+07	2.16917e+07	2.03028e+07	3.27799e+07	2.00684e+07	2.03028e+07	2.03425e+07	2.03425e+07	9.99022e+06	4.07525e+07	2.65956e+07	2.69539e+07	1.97799e+07	2.94509e+07	1.56937e+07	1.73537e+07	1.89379e+07	3.14801e+07	1.17375e+07	2.33718e+07	3.27616e+07	2.3059e+07	9.7573e+06	2.10031e+07	7.53396e+06	3.39034e+07	2.33635e+07	2.2857e+07	2.56951e+07	2.08663e+07	1.20294	1.11278	4.34853	0.680138	2.15255	0.772135	3.47467	2.39446	1.08827	3.41057	0.615465	0.82395	0.821662	0.00354504	0.507457	0.224027	0.742965	0.172318	0.0975114	0.834393	0.000657342	0.410851	0	0	1	0	0	0	0	0	0	1	0	0	2	0
FALSE	High	GSFSSVVSDKSPR	[K].GSFSSVVSDKSPR.[V]	2xPhospho [S8(100); S11(100)]	0.000366704	5.71308e-05	1	5	1	12	AT3G14590.2	AT3G14590.2 [432-444]	AT3G14590.2 2xPhospho [S439(100); S442(100)]	Calcium-dependent lipid-binding (CaLB domain) family protein	NTMC2TYPE6.2, NTMC2T6.2	AT3G14590.1; AT3G14590.5; AT3G14590.2; AT3G14590.4; AT3G14590.3	1	1512.61	13		1.963e-06	1.159e-05	4.29	41.32	1.227	0.837	1.195	1.153	0.886	0.343	100	1.587	2.813	0.01	2.677	2.124	0.624	100	1.212	0.819	1.041	0.3	-0.26	0.26	0.21	-0.17	-1.54	6.64	0.67	1.49	-6.64	1.42	1.09	-0.68	6.64	0.28	-0.29	0.06	0.316685	0.727293	0.390053	0.899186	0.88779	0.10835	1e-17	0.153274	0.0279205	1e-17	0.0768306	0.222983	0.670814	1e-17	0.44417	0.690195	0.77134	13.44	9.82	7.4	7.11	75.03	83.52		75.03	89.52		4.87	114.15	72.9		16.24	36.22	65.54	63.4	77.2	53	76.6	54.9	87.2	154.5		147	185.2	131.7	169.2	6.78	24.35	9.81	6.98		107.54	73.1		15.07	7.56	43.03	64.13	2	3	2	4	1	3	2	0	3	3	4	4	70.3	77.4	0	0	82.8	128.2	0	89.9	0	66.2	57.6	0	88.7	95.3	80.4	89.7	0	0	63.9	0	0	441.1	50.1	101.5	0	318.7	0	101.5	0	0	0	0	0	165.5	216.2	171.2	0	200.6	233.3	215.6	61.1	206.5	170.4	137.9	122.7	128.5	302	465.4	177332	37386.7	0	0	200324	57535.6	0	156079	0	121916	142597	0	141944	49851.3	97495.8	159536	0	0	49241.8	0	0	477102	38689.5	129802	0	310573	0	100266	0	0	0	0	0	404358	475690	274888	0	500489	480336	300171	78318.2	550594	363809	198416	151504	309865	696270	648681	4.67382e+06	5.55926e+06	0	0	5.59496e+06	9.89574e+06	0	6.40262e+06	0	4.60283e+06	3.835e+06	0	5.74243e+06	7.10808e+06	5.24509e+06	6.13214e+06	0	0	4.43004e+06	0	0	3.20308e+07	3.64156e+06	7.05746e+06	0	2.12574e+07	0	6.77485e+06	0	0	0	0	0	1.13102e+07	1.44677e+07	1.12561e+07	0	1.36174e+07	1.54223e+07	1.45468e+07	4.2511e+06	1.42514e+07	1.14784e+07	9.13802e+06	8.47719e+06	8.81881e+06	2.06957e+07	3.12447e+07	4.67382e+06	5.55926e+06	9205.95	9205.95	5.59496e+06	9.89574e+06	6.40262e+06	6.40262e+06	9205.95	4.60283e+06	3.835e+06	9205.95	5.74243e+06	7.10808e+06	5.24509e+06	6.13214e+06	9205.95	9205.95	4.43004e+06	9205.95	7.05746e+06	3.20308e+07	3.64156e+06	7.05746e+06	9205.95	2.12574e+07	9205.95	6.77485e+06	9205.95	9205.95	9205.95	9205.95	1.13102e+07	1.13102e+07	1.44677e+07	1.12561e+07	1.45468e+07	1.36174e+07	1.54223e+07	1.45468e+07	4.2511e+06	1.42514e+07	1.14784e+07	9.13802e+06	8.47719e+06	8.81881e+06	2.06957e+07	3.12447e+07	2.56287e+06	7.07398e+06	2.11406e+06	6.05694e+06	1.11441e+06	1.24468e+07	7.01267e+06	9205.95	1.2086e+07	1.45333e+07	9.77972e+06	1.73091e+07	2.29975	0.568337	0.301463	657.937	11.1689	6.29269	0.00826079	10.8452	1.16763	1.39458	1880.21	0.463765	0.449771	0.378805	4.87481e-06	0.140214	0.293946	0.355918	0.000194878	0.762182	0.629061	0.0191413	0	0	0	1	0	0	0	1	0	0	1	0	3	0
FALSE	High	GSGDPYGSESFQYSGNFPASK	[K].GSGDPYGSESFQYSGNFPASK.[L]	1xPhospho [S14(100)]	2.00846e-08	5.71308e-05	1	1	4	107	AT5G49760.1	AT5G49760.1 [929-949]	AT5G49760.1 1xPhospho [S942(100)]	Leucine-rich repeat protein kinase family protein		AT5G49760.1	0	2261.9	21		1.963e-06	1.179e-10	4.72	67.95	2.403	0.975	1.148	0.703	2.8	1.061	1.426	0.364	0.536	0.415	0.483	1.667	1.191	1.599	1.145	1.266	1.34	1.26	-0.04	0.2	-0.51	1.49	0.09	0.51	-1.46	-0.9	-1.27	-1.05	0.74	0.25	0.68	0.19	0.34	0.42	0.0249953	0.712118	0.550423	0.580881	0.0351909	0.876971	0.488674	0.142746	0.297137	0.208825	0.353303	0.432017	0.752523	0.396603	0.5635	0.381793	0.335437	22.75	22.75	30.59	36.36	75.06	71.08	64.3	91.26	83.62	54.44	78.35	67.11	58.62	54.14	66.82	56.96	69.51	86.1	206.8	83.5	94.9	122.5	60.9	101.5	56.4	94.7	95.6	105.3	91.8	10.3	32.82	54.99	30.17	81.82	65.69	48.98	64.33	50.91	32.59	37.35	53.36	3	3	3	4	3	4	4	4	3	4	4	3	95.8	78.1	90	0	216.4	0	237.6	119.8	87.4	195.2	76.1	0	87.9	125.3	59.4	112.2	0	412.1	128.1	96.7	139.3	50.1	81	26.6	148	110.2	102.4	32.5	154.6	47.2	73.8	44.4	0	46.7	145.6	99.1	118.2	82.5	159.9	84.7	135.3	74.6	89.7	171	195.1	73.3	96	0	837516	130690	143715	0	1.81355e+06	0	990303	720724	301054	1.24578e+06	652672	0	487099	226900	249541	691588	0	616756	341924	378404	515893	187856	216502	117649	646350	372019	209310	111389	619120	185645	187027	189972	0	395567	1.10989e+06	551551	444384	713071	1.14084e+06	408649	600915	689114	663451	852434	834810	612098	766845	0	2.20738e+07	1.9433e+07	1.83981e+07	0	5.06515e+07	0	5.58427e+07	2.95653e+07	1.96593e+07	4.70333e+07	1.75529e+07	0	1.97059e+07	3.23527e+07	1.34249e+07	2.65827e+07	0	8.65143e+07	3.07612e+07	2.18587e+07	3.04839e+07	1.26119e+07	2.03778e+07	6.39672e+06	3.15694e+07	2.54631e+07	2.47746e+07	7.52646e+06	3.39837e+07	1.16314e+07	1.87544e+07	1.08985e+07	0	1.10643e+07	3.37565e+07	2.25848e+07	2.7609e+07	1.94014e+07	3.66292e+07	1.98038e+07	3.26176e+07	1.78368e+07	2.09322e+07	3.92586e+07	4.67105e+07	1.74204e+07	2.27934e+07	0	2.20738e+07	1.9433e+07	1.83981e+07	1.9433e+07	5.06515e+07	5.06515e+07	5.58427e+07	2.95653e+07	1.96593e+07	4.70333e+07	1.75529e+07	1.96593e+07	1.97059e+07	3.23527e+07	1.34249e+07	2.65827e+07	3.07612e+07	8.65143e+07	3.07612e+07	2.18587e+07	3.04839e+07	1.26119e+07	2.03778e+07	6.39672e+06	3.15694e+07	2.54631e+07	2.47746e+07	7.52646e+06	3.39837e+07	1.16314e+07	1.87544e+07	1.08985e+07	2.25848e+07	1.10643e+07	3.37565e+07	2.25848e+07	2.7609e+07	1.94014e+07	3.66292e+07	1.98038e+07	3.26176e+07	1.78368e+07	2.09322e+07	3.92586e+07	4.67105e+07	1.74204e+07	2.27934e+07	2.27934e+07	1.98345e+07	4.66778e+07	2.59762e+07	2.30166e+07	4.24739e+07	1.74676e+07	2.23334e+07	1.8817e+07	2.24976e+07	2.58609e+07	2.76613e+07	2.74294e+07	0.466981	2.67225	1.16311	1.22318	0.411255	0.525815	0.443026	0.529681	1.48051	1.23856	1.45769	0.178218	0.00963574	0.690982	0.556888	0.162626	0.24697	0.184186	0.245903	0.250034	0.486934	0.348061	0	1	0	0	0	0	0	0	0	0	0	0	1	0
FALSE	High	GSGFVAVEIPFTPR	[R].GSGFVAVEIPFTPR.[A]	1xPhospho [T12(100)]	6.7441e-05	5.71308e-05	2	3	2	23	AT5G50920.1; AT3G48870.3	AT5G50920.1 [163-176]; AT3G48870.3 [183-196]	AT5G50920.1 1xPhospho [T174(100)]; AT3G48870.3 1xPhospho [T194(100)]	CLPC homologue 1 Clp ATPase	CLPC, ATHSP93-V, HSP93-V, DCA1, CLPC1	AT5G50920.1; AT3G48870.3; AT3G48870.2	0	1556.75	14	Shared	1.963e-06	1.577e-06	3.57	94.93	0.92	0.807	0.701	0.977	3.209	1.532	1.941	0.368	1.011	0.524	0.837	0.746	0.526	2.814	0.309	0.6	1.481	-0.12	-0.31	-0.51	-0.03	1.68	0.62	0.96	-1.44	0.02	-0.93	-0.26	-0.42	-0.93	1.49	-1.7	-0.74	0.57	0.797772	0.94877	0.741597	0.93846	0.0363856	0.240165	0.251783	0.176414	0.724175	0.497382	0.947102	0.716045	0.482454	0.0704902	0.0313065	0.373313	0.267548	83.23	70.3	84.22	92.86	65.78	83.04	73.3	103.87	99.47	106.97	109.5	103.95	102.32	78.97	99.83	103.69	64	136.4	176.4	149.5	101.4	107.4	45.9	85.9	52.2	99.8	30.8	65.6	148.8	65.94	53.03	42.46	43.27	97.09	46.75	81.91	82.38	65.22	112.31	80.41	25.45	4	4	4	4	2	4	4	4	4	4	4	3	235.2	45.9	82	222.8	212.3	40.1	145.9	209.1	130.4	168.1	184.7	56	116.7	54.2	160.4	86.5	0	0	45.8	246.7	73.7	45.5	20.7	45.4	94.9	263	76.4	43.9	150.6	20.6	60.4	44.4	211.1	86.8	112.5	37.5	141.6	21.5	43.2	8.5	145.3	12.8	38.2	110.4	147.3	188.5	112.5	0	869086	32461.7	55300.2	148203	752097	26350.2	257067	531611	189924	453493	669827	32672.3	273401	41506.3	285011	225289	0	0	51708.1	407937	115431	72111.5	23430.5	85052.3	175177	375362	66012	63572.9	254937	34180.3	64715.7	80198.7	71044.9	310421	362474	88264.1	225015	78567.9	130382	17335.8	272964	50060.9	119515	232598	266456	665673	379863	0	2.29059e+07	4.82693e+06	7.0794e+06	1.88451e+07	2.10057e+07	4.53206e+06	1.44959e+07	2.18076e+07	1.24023e+07	1.71212e+07	1.80143e+07	5.99565e+06	1.10606e+07	5.9182e+06	1.53331e+07	8.6595e+06	0	0	4.65192e+06	2.35648e+07	6.82076e+06	4.84129e+06	2.20534e+06	4.62438e+06	8.55611e+06	2.56919e+07	7.81339e+06	4.29555e+06	1.39936e+07	2.14154e+06	6.48946e+06	4.60092e+06	1.63408e+07	8.68271e+06	1.10243e+07	3.61422e+06	1.39799e+07	2.1377e+06	4.18623e+06	840122	1.48165e+07	1.29576e+06	3.77078e+06	1.07122e+07	1.49091e+07	1.89452e+07	1.12909e+07	0	2.29059e+07	4.82693e+06	7.0794e+06	1.88451e+07	2.10057e+07	4.53206e+06	1.44959e+07	2.18076e+07	1.24023e+07	1.71212e+07	1.80143e+07	5.99565e+06	1.10606e+07	5.9182e+06	1.53331e+07	8.6595e+06	9205.95	9205.95	4.65192e+06	2.35648e+07	6.82076e+06	4.84129e+06	2.20534e+06	4.62438e+06	8.55611e+06	2.56919e+07	7.81339e+06	4.29555e+06	1.39936e+07	2.14154e+06	6.48946e+06	4.60092e+06	1.63408e+07	8.68271e+06	1.10243e+07	3.61422e+06	1.39799e+07	2.1377e+06	4.18623e+06	840122	1.48165e+07	1.29576e+06	3.77078e+06	1.07122e+07	1.49091e+07	1.89452e+07	1.12909e+07	1.49091e+07	1.34143e+07	1.54603e+07	1.33834e+07	1.02428e+07	7.05877e+06	4.62294e+06	1.15893e+07	6.80637e+06	9.91553e+06	5.28599e+06	7.64881e+06	1.50136e+07	1.90038	3.34426	1.15481	1.50489	0.654922	1.64182	0.964243	1.40471	1.14343	0.659992	2.20581	0.407425	0.0385069	0.756469	0.330021	0.683467	0.561712	0.968669	0.661226	0.838999	0.516159	0.0337666	0	1	0	0	0	0	0	0	0	0	1	0	2	0
FALSE	High	GSGGLVLSTTEIEK	[K].GSGGLVLSTTEIEK.[L]	1xPhospho [S2(100)]	4.03436e-05	5.71308e-05	1	2	1	7	AT3G58110.1	AT3G58110.1 [689-702]	AT3G58110.1 1xPhospho [S690(100)]	hypothetical protein		AT3G58110.2; AT3G58110.1	0	1470.71	14		1.963e-06	8.628e-07	3.12	66.53	0.01	0.01	0.01	100	0.01	0.01	0.01	100	100	100	100	0.763	0.267	0.276	1.437	1.415	1.646	-6.64	-6.64	-6.64	6.64	-6.64	-6.64	-6.64	6.64	6.64	6.64	6.64	-0.39	-1.9	-1.85	0.52	0.5	0.72	1e-17	1e-17	1e-17	1e-17	1e-17	1e-17	1e-17	1e-17	1e-17	1e-17	1e-17	0.777035	0.0861954	0.0933525	0.451295	0.459164	0.370334												49.27	31.45	91.66	120.95	98.55	115.31	251.1					98.4	271.5	321.2	39.6	56.9	72.6	88.8						56.09	37.22	71.22	133.77	40.33	36.04	37.37	1	0	0	0	0	2	3	3	3	3	4	3	0	0	0	345.6	0	0	0	0	0	0	0	0	0	0	0	0	0	0	0	0	0	0	206	89	0	373.6	439.4	197.1	0	168.8	863.6	442.1	547.9	43.6	0	54.5	145	73.6	0	78.3	130.3	48.2	101.2	98.7	159.5	71.8	122.2	0	0	0	0	77501.6	0	0	0	0	0	0	0	0	0	0	0	0	0	0	0	0	0	0	78488.2	56193.4	0	179764	128009	96106.3	0	94479.2	312040	269362	62158.9	52573.7	0	43215.1	77662.7	90674.4	0	53845.2	82506.5	63491.3	106609	70079.8	97211.4	85428.1	139091	0	0	0	0	9.8549e+06	0	0	0	0	0	0	0	0	0	0	0	0	0	0	0	0	0	0	7.38751e+06	3.05529e+06	0	1.23041e+07	1.51515e+07	6.49381e+06	0	5.91951e+06	3.12903e+07	1.5453e+07	1.4297e+07	1.47053e+06	0	1.76956e+06	4.82508e+06	2.46709e+06	0	2.60943e+06	4.47844e+06	1.64339e+06	3.36357e+06	3.22751e+06	5.43931e+06	2.4313e+06	4.13429e+06	0	9205.95	9205.95	9205.95	9.8549e+06	9205.95	9205.95	9205.95	9205.95	9205.95	9205.95	9205.95	9205.95	9205.95	9205.95	9205.95	9205.95	9205.95	9205.95	9205.95	9205.95	9205.95	9205.95	7.38751e+06	3.05529e+06	1.23041e+07	1.23041e+07	1.51515e+07	6.49381e+06	1.5453e+07	5.91951e+06	3.12903e+07	1.5453e+07	1.4297e+07	1.47053e+06	1.76956e+06	1.76956e+06	4.82508e+06	2.46709e+06	2.60943e+06	2.60943e+06	4.47844e+06	1.64339e+06	3.36357e+06	3.22751e+06	5.43931e+06	2.4313e+06	4.13429e+06	4.13429e+06	2.47063e+06	9205.95	9205.95	9205.95	9205.95	2.6153e+06	1.15634e+07	1.7029e+07	4.82666e+06	3.12776e+06	3.17823e+06	4.0348e+06	268.373	0.00352003	0.000796129	0.000540605	284.089	1256.08	1849.78	524.298	1.19594	0.274853	0.236937	0.355918	0.185984	0.000712187	0.0177567	0.185984	0.000712187	0.0177567	0.177935	0.789415	0.00461196	0.0494914	0	0	1	1	0	1	1	0	0	1	1	2	4	2
FALSE	High	GSGSGSSSTAAPDSGYFK	[R].GSGSGSSSTAAPDSGYFK.[G]	2xPhospho [S6(99.4); S7(99.4)]	7.35666e-06	5.71308e-05	1	2	4	33	AT2G35110.1	AT2G35110.1 [1330-1347]	AT2G35110.1 2xPhospho [S1335(99.4); S1336(99.4)]	transcription activator	GRL, NAP1, NAPP	AT2G35110.2; AT2G35110.1	0	1822.66	18		1.963e-06	1.181e-07	4.06	50.59	1.251	1.019	0.756	0.371	0.6	0.515	0.408	0.943	0.808	0.868	0.452	0.304	0.32	0.343	0.43	0.494	0.671	0.32	0.03	-0.4	-1.43	-0.74	-0.96	-1.29	-0.08	-0.31	-0.2	-1.15	-1.72	-1.64	-1.54	-1.22	-1.02	-0.58	0.3641	0.667194	0.884107	0.0737641	0.34227	0.291413	0.0560265	0.845231	0.727983	0.914605	0.326882	0.0472078	0.179705	0.143506	0.0277677	0.0841139	0.483297	52.02	50.92	53.37	33.96	52.02	47.77	28.56	8.99	18.94	9.04	9.72	30.84	34.35	4.84	65.57	58.01	8.72	66.8	102	78.3	64.8	180	169.9	145.4	158.8	81.2	51.7	46.6	54.5	46.19	47.64	42.75	31	4.46	16.39	16.94	12.86	88.1	30.68	28.74	2.1	3	3	4	3	2	3	3	3	3	3	3	2	70	86	0	161.6	73.2	202.2	131.2	0	172	79	68.3	128.6	0	101.7	83.5	53	0	0	239.1	224.5	0	232.5	168.2	218.7	0	165.9	230.6	187.2	0	211	204.4	165	416.5	0	104.5	98.4	80.7	0	42.4	66.5	59.9	0	48.6	84.8	71.2	0	0	69.1	405828	95493.5	0	168632	407117	208452	362669	0	393116	334447	388804	117686	0	122126	232683	216524	0	0	423114	582501	0	577745	298278	642644	0	371522	312646	424952	0	549804	343690	467961	219935	0	528477	363022	201152	0	200354	212823	176623	0	238250	280288	201946	0	0	221257	1.06961e+07	1.41995e+07	0	2.14428e+07	1.13706e+07	3.58523e+07	2.04507e+07	0	2.56711e+07	1.26268e+07	1.04565e+07	2.15965e+07	0	1.74135e+07	1.25179e+07	8.3226e+06	0	0	3.80654e+07	3.36485e+07	0	3.87876e+07	2.80747e+07	3.49412e+07	0	2.54291e+07	3.70057e+07	2.87136e+07	0	3.44475e+07	3.4464e+07	2.68464e+07	5.05866e+07	0	1.60732e+07	1.4865e+07	1.24973e+07	0	6.43283e+06	1.03138e+07	9.58708e+06	0	7.51691e+06	1.29086e+07	1.12996e+07	0	0	1.06572e+07	1.06961e+07	1.41995e+07	1.41995e+07	2.14428e+07	1.13706e+07	3.58523e+07	2.04507e+07	2.04507e+07	2.56711e+07	1.26268e+07	1.04565e+07	2.15965e+07	1.25179e+07	1.74135e+07	1.25179e+07	8.3226e+06	9205.95	9205.95	3.80654e+07	3.36485e+07	3.49412e+07	3.87876e+07	2.80747e+07	3.49412e+07	2.87136e+07	2.54291e+07	3.70057e+07	2.87136e+07	3.44475e+07	3.44475e+07	3.4464e+07	2.68464e+07	5.05866e+07	1.60732e+07	1.60732e+07	1.4865e+07	1.24973e+07	1.03138e+07	6.43283e+06	1.03138e+07	9.58708e+06	9.58708e+06	7.51691e+06	1.29086e+07	1.12996e+07	9205.95	9205.95	1.06572e+07	1.51345e+07	2.20311e+07	1.75877e+07	1.2693e+07	1.79331e+07	3.41862e+07	2.99655e+07	3.25513e+07	2.43995e+07	9.88942e+06	9.89992e+06	5.49379e+06	0.843942	0.644445	0.586932	0.389937	1.90632	1.67096	1.81516	1.36058	0.289281	0.330377	0.168773	0.801154	0.0709773	0.0301027	0.000297352	0.176934	0.302827	0.215559	0.650591	7.83264e-05	0.000312528	0.000331754	0	0	0	1	0	0	0	0	1	1	1	0	4	0
FALSE	High	ALVEVDSDKEEEEEVSSRPEGR	[R].ALVEVDSDKEEEEEVSSRPEGR.[T]	1xPhospho [S7(100)]	1.51527e-07	5.71308e-05	1	1	1	30	AT4G36550.1	AT4G36550.1 [654-675]	AT4G36550.1 1xPhospho [S660(100)]	ARM repeat superfamily protein		AT4G36550.1	1	2569.13	22		1.963e-06	1.257e-09	4.71	46.99	0.871	0.741	1.02	0.758	0.804	1.318	1.4	1.136	0.389	0.723	0.913	0.72	1.363	1.032	1.036	0.581	0.884	-0.2	-0.43	0.03	-0.4	-0.31	0.4	0.49	0.18	-1.36	-0.47	-0.13	-0.47	0.45	0.04	0.05	-0.78	-0.18	0.902906	0.873577	0.789394	0.559196	0.601086	0.487694	0.467633	0.56976	0.0530339	0.706545	0.882713	0.453835	0.553262	0.92329	0.742634	0.0596653	0.811829	78.39	100.46	62.18	63.42	43.73	2.33	101.66	71.57	89.17	84.59	66.71	38.52	47.33	108.74	30.95	40.45	71.36	140.4	103.9	62	143.1	120.8	146.5	47.1	87.4	90.2	96.9	64.1	97.5	59.92	33.01	50.98	36.1	72.89	26.39		100.45	33.23	36.47	34.73	52.95	3	4	3	3	2	3	1	2	3	4	4	4	227.4	170.8	51.5	0	149	198	98.3	107.2	75.5	74.3	0	168.6	174.2	219	101.1	0	0	0	260	83.1	0	127.1	219.3	178.3	0	0	0	57.3	0	0	258.3	43.8	0	100.4	109.8	179.5	92	108.8	127.7	201.7	55.4	105.4	57.9	105.2	82.1	59.9	171.4	200.6	2.02931e+06	291975	83876.1	0	1.27504e+06	314330	418453	658499	265606	484335	0	237646	985639	404989	434057	0	0	0	708334	332130	0	486432	598690	806691	0	0	0	200132	0	0	668860	191093	0	867977	854624	1.01958e+06	353292	960594	929913	993760	251252	994218	437153	535527	358747	511479	1.39789e+06	989301	5.34852e+07	4.34156e+07	1.07376e+07	0	3.56114e+07	5.40627e+07	2.35964e+07	2.70127e+07	1.73445e+07	1.82857e+07	0	4.361e+07	3.98746e+07	5.77456e+07	2.33515e+07	0	0	0	6.37252e+07	1.91857e+07	0	3.26572e+07	5.63502e+07	4.38607e+07	0	0	0	1.35227e+07	0	0	6.70709e+07	1.09628e+07	0	2.4278e+07	2.59926e+07	4.17498e+07	2.19496e+07	2.61361e+07	2.98571e+07	4.81593e+07	1.36379e+07	2.5734e+07	1.37924e+07	2.46636e+07	2.00731e+07	1.45568e+07	4.15505e+07	4.76511e+07	5.34852e+07	4.34156e+07	1.07376e+07	4.34156e+07	3.56114e+07	5.40627e+07	2.35964e+07	2.70127e+07	1.73445e+07	1.82857e+07	1.82857e+07	4.361e+07	3.98746e+07	5.77456e+07	2.33515e+07	3.98746e+07	9205.95	9205.95	6.37252e+07	1.91857e+07	4.38607e+07	3.26572e+07	5.63502e+07	4.38607e+07	9205.95	9205.95	9205.95	1.35227e+07	9205.95	9205.95	6.70709e+07	1.09628e+07	2.59926e+07	2.4278e+07	2.59926e+07	4.17498e+07	2.19496e+07	2.61361e+07	2.98571e+07	4.81593e+07	1.36379e+07	2.5734e+07	1.37924e+07	2.46636e+07	2.00731e+07	1.45568e+07	4.15505e+07	4.76511e+07	3.77635e+07	3.50708e+07	2.43815e+07	4.02116e+07	2.07323e+07	4.41822e+07	3.38758e+06	1.9513e+07	2.95032e+07	3.15255e+07	1.9457e+07	3.09579e+07	1.82148	0.793777	7.19731	2.06075	2.13108	0.163396	0.941189	1.42305	0.713535	5.74362	1.58652	0.372606	0.317591	0.0274703	0.282382	0.187985	0.303123	0.957592	0.593782	0.144013	0.0146508	0.547661	0	0	1	0	0	0	0	0	0	1	0	0	2	0
FALSE	High	GSSVGGLDQLESASPEK	[R].GSSVGGLDQLESASPEK.[I]	2xPhospho [S3(100); S14(100)]	2.44733e-06	5.71308e-05	1	1	2	27	AT5G14270.3	AT5G14270.3 [465-481]	AT5G14270.3 2xPhospho [S467(100); S478(100)]	bromodomain and extraterminal domain protein 9	ATBET9, BET9	AT5G14270.3	0	1820.74	17		1.963e-06	3.246e-08	4.98	62.58	1.299	1.018	0.899	0.542	0.626	0.544	0.424	1.078	0.903	1.133	0.995	0.705	0.763	0.969	0.935	0.722	1.134	0.38	0.03	-0.15	-0.88	-0.68	-0.88	-1.24	0.11	-0.15	0.18	-0.01	-0.5	-0.39	-0.05	-0.1	-0.47	0.18	0.309895	0.662072	0.960849	0.202841	0.235799	0.245687	0.0404878	0.661702	0.946548	0.664836	0.939376	0.447123	0.689742	0.974982	0.9153	0.275033	0.562639	34.35	44.65	64.68	11.97	40.17	52.28	58.8	31.05	20.96	11.25	11.37	46.3	49.38	62.93	65.81	38.92	81.64	67.6	84.3	60.3	54.3	124.9	134.7	112.8	141.5	127.5	93.7	78.8	119.4	41.61	19.68	26.02	50.01	5.65	34.26	40.07	34.1	27.32	44.36	30.07	62.99	3	4	4	4	2	4	4	4	3	4	4	4	84	77.1	34	0	94	67.6	111.1	98.4	71.9	65.8	93.5	49.4	74.5	17.4	51.5	76.6	0	0	136.9	148.3	84.5	208.2	143.2	164.9	57.2	176.5	128.6	128.8	71.1	177.9	167.3	155.8	0	87.3	149.5	145.5	78.3	54.8	147.9	145.8	65.5	80	130.8	101.1	49	110.9	167.2	270.6	1.02055e+06	179557	75552.8	0	1.09558e+06	146177	643443	823003	344318	584055	1.1151e+06	94722.9	573822	43893.9	300774	656250	0	0	507765	806447	435065	1.08451e+06	532187	1.01554e+06	347327	828665	365549	612813	396004	971947	589948	926099	0	1.0271e+06	1.5846e+06	1.12529e+06	409389	658574	1.46674e+06	977624	404567	1.02757e+06	1.34535e+06	700380	291521	1.28802e+06	1.85707e+06	1.81698e+06	2.68981e+07	2.66995e+07	9.67209e+06	0	3.05991e+07	2.51415e+07	3.62834e+07	3.37609e+07	2.24845e+07	2.20505e+07	2.99896e+07	1.73825e+07	2.32143e+07	6.25864e+06	1.61811e+07	2.52244e+07	0	0	4.5681e+07	4.65849e+07	2.57078e+07	7.28101e+07	5.00908e+07	5.52161e+07	1.69644e+07	5.67186e+07	4.32675e+07	4.14072e+07	2.17368e+07	6.08965e+07	5.91578e+07	5.31294e+07	0	2.87288e+07	4.81941e+07	4.60781e+07	2.54348e+07	1.79187e+07	4.70931e+07	4.73774e+07	2.19598e+07	2.65972e+07	4.24464e+07	3.22559e+07	1.63116e+07	3.66574e+07	5.5199e+07	8.75173e+07	2.68981e+07	2.66995e+07	9.67209e+06	2.66995e+07	3.05991e+07	2.51415e+07	3.62834e+07	3.37609e+07	2.24845e+07	2.20505e+07	2.99896e+07	1.73825e+07	2.32143e+07	6.25864e+06	1.61811e+07	2.52244e+07	9205.95	9205.95	4.5681e+07	4.65849e+07	2.57078e+07	7.28101e+07	5.00908e+07	5.52161e+07	1.69644e+07	5.67186e+07	4.32675e+07	4.14072e+07	2.17368e+07	6.08965e+07	5.91578e+07	5.31294e+07	4.60781e+07	2.87288e+07	4.81941e+07	4.60781e+07	2.54348e+07	1.79187e+07	4.70931e+07	4.73774e+07	2.19598e+07	2.65972e+07	4.24464e+07	3.22559e+07	1.63116e+07	3.66574e+07	5.5199e+07	8.75173e+07	2.24923e+07	3.14462e+07	2.29768e+07	1.77196e+07	2.30711e+07	5.09562e+07	3.95894e+07	4.87301e+07	4.22698e+07	3.4456e+07	3.08148e+07	4.89213e+07	0.974912	0.617122	0.580377	0.363628	2.20866	1.71597	2.11217	1.83215	0.676188	0.77836	1.00392	0.96833	0.0992778	0.104083	0.0219628	0.14172	0.332661	0.16336	0.221339	0.228308	0.385633	0.991718	0	0	0	1	0	0	0	0	0	0	0	0	1	0
FALSE	High	GSVASSGDDDLHSLQSIPVGGSER	[K].GSVASSGDDDLHSLQSIPVGGSER.[A]	2xPhospho [S5(100); S6(98.9)]	1.97041e-05	5.71308e-05	1	1	3	11	AT1G27850.1	AT1G27850.1 [320-343]	AT1G27850.1 2xPhospho [S324(100); S325(98.9)]	RUN/FYVE domain protein		AT1G27850.1	0	2530.05	24		1.963e-06	3.72e-07	3.1	74.21	1.56	1.808	0.01	100	1.876	2.737	0.01	100	100	100	100	1.93	4.651	2.53	1.188	2.97	1.888	0.64	0.85	-6.64	6.64	0.91	1.45	-6.64	6.64	6.64	6.64	6.64	0.95	2.22	1.34	0.25	1.57	0.92	0.141326	0.0634702	1e-17	1e-17	0.317012	0.069157	1e-17	1e-17	1e-17	1e-17	1e-17	0.371308	0.0029326	0.141592	0.518773	0.00144244	0.148259	57.12	70.97			106.29	65.08						54.65	34.31	36.27	29.1	33.27	35.1	87.8	137	158.8			55.5	58	67.3	90.2	107.1	267.9	170.3	6.77	70.47	63.46			58.1	18.9	8.95	4.3	28.05	35.28	62.64	2	3	2	0	0	2	2	2	2	2	3	4	118.4	130.3	0	0	268.2	38	193.8	0	364.2	0	0	138.6	0	0	0	0	0	0	0	0	121.5	0	0	50.7	93.9	0	0	71.7	89.4	101.4	0	0	0	0	131.5	123.7	185.3	0	123.9	0	0	580.8	378.9	293.8	145.2	226.8	255.9	573.8	171005	36049.6	0	0	371388	9767.91	133442	0	207317	0	0	31600.7	0	0	0	0	0	0	0	0	74336.7	0	0	37145.5	67751.9	0	0	40575.1	59120.4	65858.3	0	0	0	0	165640	113761	115075	0	146085	0	0	886663	463122	241980	102661	313138	337714	457832	4.50705e+06	5.36044e+06	0	0	1.03727e+07	1.68002e+06	7.5247e+06	0	1.35381e+07	0	0	5.79899e+06	0	0	0	0	0	0	0	0	4.39253e+06	0	0	2.01964e+06	3.30918e+06	0	0	2.74162e+06	3.24513e+06	4.12629e+06	0	0	0	0	5.03778e+06	4.65826e+06	7.14946e+06	0	4.69039e+06	0	0	2.29501e+07	1.46117e+07	1.11443e+07	5.74425e+06	8.91196e+06	1.00381e+07	2.20522e+07	4.50705e+06	5.36044e+06	9205.95	9205.95	1.03727e+07	1.68002e+06	7.5247e+06	7.5247e+06	1.35381e+07	9205.95	9205.95	5.79899e+06	9205.95	9205.95	9205.95	9205.95	9205.95	9205.95	9205.95	9205.95	4.39253e+06	9205.95	9205.95	2.01964e+06	3.30918e+06	9205.95	9205.95	2.74162e+06	3.24513e+06	4.12629e+06	9205.95	9205.95	9205.95	9205.95	5.03778e+06	4.65826e+06	7.14946e+06	9205.95	4.69039e+06	9205.95	1.46117e+07	2.29501e+07	1.46117e+07	1.11443e+07	5.74425e+06	8.91196e+06	1.00381e+07	2.20522e+07	2.47148e+06	6.77553e+06	4.83887e+06	9205.95	9205.95	1.60764e+06	1.5173e+06	1.84746e+06	2.42861e+06	2.96456e+06	1.58295e+07	1.16866e+07	268.465	4.21457	3.18913	0.00498303	174.631	164.818	200.681	263.809	1.84404	10.4327	6.32578	0.136377	0.0492791	0.35611	0.138559	0.17601	0.136806	0.138559	0.134468	0.534814	0.00169335	0.038702	0	1	0	0	0	0	0	0	0	1	1	0	3	0
FALSE	High	GSNFEFIPFGSGR	[K].GSNFEFIPFGSGR.[R]	1xPhospho [S11(100)]	0.000442488	5.71308e-05	1	1	1	20	AT4G36220.1	AT4G36220.1 [443-455]	AT4G36220.1 1xPhospho [S453(100)]	ferulic acid 5-hydroxylase 1	FAH1, CYP84A1	AT4G36220.1	0	1494.64	13		1.963e-06	1.454e-05	3.08	91.97	1.147	0.6	0.768	0.387	0.497	0.269	0.343	0.894	0.886	0.808	0.768	0.416	0.481	0.502	0.531	0.596	0.518	0.2	-0.74	-0.38	-1.37	-1.01	-1.89	-1.54	-0.16	-0.17	-0.31	-0.38	-1.27	-1.06	-0.99	-0.91	-0.75	-0.95	0.394336	0.799095	0.967739	0.114398	0.236817	0.0364875	0.0358359	0.897427	0.942908	0.963365	0.9362	0.201256	0.425928	0.414585	0.123547	0.208783	0.246646	96.14	71.65	68.37	63.17	83.9	70.45	50.51	14.19	5.46	5.26	66.15	46.04	18.02	6.22	61.13	59.02	62.72	67.1	77	40.9	48.5	173.4	155	151.7	141.3	133.2	61.9	79.4	70.7	53.11	87.94	55.36	91.96	2.56	19.23	11.05	6.33	58.49	40.3	18.56	7.18	3	3	3	3	2	3	3	3	2	3	2	3	0	64.7	92.2	178.4	0	105.8	26.1	243.6	35.7	56.1	107	0	254.4	66.6	49.7	0	0	0	242.6	234	0	159.6	235.6	213	0	206.3	208.4	249.7	0	175.7	198.2	194.1	0	0	117.9	284.1	142	0	85.1	66.4	0	0	124.6	95.7	101.8	0	88.2	97.1	0	28057.4	38140.5	72788.6	0	42621.1	28165.8	379802	31902.1	92885.8	237869	0	365413	31268.4	54120.2	0	0	0	167766	237247	0	155031	163257	244605	0	180586	110419	221531	0	178889	130252	215128	0	0	232886	409789	138405	0	157288	82988.4	0	0	238804	123602	112834	0	182693	121550	0	4.17203e+06	4.88265e+06	9.2556e+06	0	7.33055e+06	1.58826e+06	1.55801e+07	2.08326e+06	3.50683e+06	6.39725e+06	0	1.4783e+07	4.45842e+06	2.91157e+06	0	0	0	1.5093e+07	1.37047e+07	0	1.04082e+07	1.53662e+07	1.32994e+07	0	1.23604e+07	1.30695e+07	1.49686e+07	0	1.12081e+07	1.30612e+07	1.23417e+07	0	0	7.08301e+06	1.678e+07	8.59889e+06	0	5.05011e+06	4.02176e+06	0	0	7.5344e+06	5.69245e+06	6.31345e+06	0	5.43029e+06	5.85464e+06	4.88265e+06	4.17203e+06	4.88265e+06	9.2556e+06	7.33055e+06	7.33055e+06	1.58826e+06	1.55801e+07	2.08326e+06	3.50683e+06	6.39725e+06	3.50683e+06	1.4783e+07	4.45842e+06	2.91157e+06	4.45842e+06	9205.95	9205.95	1.5093e+07	1.37047e+07	1.32994e+07	1.04082e+07	1.53662e+07	1.32994e+07	1.30695e+07	1.23604e+07	1.30695e+07	1.49686e+07	1.23417e+07	1.12081e+07	1.30612e+07	1.23417e+07	9205.95	9205.95	7.08301e+06	1.678e+07	8.59889e+06	5.05011e+06	5.05011e+06	4.02176e+06	9205.95	9205.95	7.5344e+06	5.69245e+06	6.31345e+06	5.85464e+06	5.43029e+06	5.85464e+06	5.79823e+06	7.95737e+06	3.87354e+06	6.65286e+06	7.20405e+06	1.30933e+07	1.3367e+07	1.22382e+07	5.97035e+06	5.68022e+06	3.31132e+06	5.86325e+06	0.804858	0.607742	0.289783	0.543616	1.8175	1.85549	1.69879	0.828749	0.433826	0.247723	0.479096	0.756096	0.143612	0.00011084	0.0895504	0.218585	0.192738	0.27393	0.837307	0.00204326	0.00251965	5.40177e-06	0	0	1	0	0	0	0	0	1	1	1	0	4	0
FALSE	High	AIVYEEHGSPDSVTR	[K].AIVYEEHGSPDSVTR.[L]	1xPhospho [S9(100)]	3.09711e-06	5.71308e-05	1	1	1	11	AT3G45770.1	AT3G45770.1 [47-61]	AT3G45770.1 1xPhospho [S55(100)]	Polyketide synthase%2C enoylreductase family protein		AT3G45770.1	0	1739.76	15		1.963e-06	4.278e-08	4.04	28.8	0.539	0.671	0.436	2.115	5.011	4.169	3.844	0.221	0.265	0.239	0.967	7.164	3.455	4.331	1.417	1.019	1.086	-0.89	-0.58	-1.2	1.08	2.33	2.06	1.94	-2.18	-1.92	-2.06	-0.05	2.84	1.79	2.11	0.5	0.03	0.12	0.252351	0.481358	0.0805384	0.198853	0.00117812	0.00319018	0.00314457	0.0138409	0.00864922	0.0121738	0.9833	0.000773904	0.0209058	0.0128659	0.112814	0.838232	0.622509	112.26	107.52	96.41	96.11	55.51	35.96	76.51	68.79	54.58	79.04	66.75	38.61	38.44	57.08	26.49	44.57	53.51	191.8	110	123.3	103.7	119.9	20.1	30.9	25.5	101.8	144.2	118.2	110.6	79.59	25.66	22.81	42.13	42.91	54.71	34.18	97.43	41.15	6.21	24.65	166.03	4	4	4	4	4	3	2	4	4	4	4	4	34.2	68.5	286.9	256.5	51.5	74.8	99	77.3	112	70.6	73.1	99.3	32.2	75.8	103.7	67.8	34.5	93.1	113.9	73.7	29.5	13.9	0	11	27.3	0	16.7	0	17.8	13.7	17.4	78.2	133.9	59.9	80.1	61.8	96.1	103.2	93.3	106.7	76.7	54	100.5	86.9	67.5	53	86.5	1415.9	693050	265586	1.06029e+06	934763	1.0005e+06	269217	955478	1.0763e+06	893936	1.04317e+06	1.45196e+06	317371	413598	317914	1.00938e+06	967835	56781.9	322623	704010	667976	252797	120645	0	113257	276042	0	78914.3	0	165335	124813	102450	774136	246875	1.17331e+06	1.41449e+06	796188	836636	2.06624e+06	1.54071e+06	1191621	789372	1155898	1.72204e+06	1.00287e+06	668391	1.02482e+06	1.59996e+06	15833013	1.82662e+07	3.94916e+07	1.35736e+08	1.18862e+08	2.79436e+07	4.63035e+07	5.38789e+07	4.41515e+07	5.83753e+07	3.9384e+07	3.90489e+07	5.82403e+07	1.67324e+07	4.533e+07	5.4303e+07	3.72009e+07	1.29769e+07	4.52553e+07	6.33363e+07	3.8586e+07	1.49377e+07	8.09963e+06	0	6.15792e+06	1.34826e+07	0	9.34055e+06	0	9.0753e+06	7.82005e+06	1.02733e+07	4.44114e+07	5.6783e+07	3.28185e+07	4.30204e+07	3.26021e+07	5.19791e+07	5.62188e+07	4.94682e+07	5.7748e+07	4.2847e+07	2.99189e+07	5.43314e+07	4.61869e+07	3.73988e+07	2.91665e+07	4.75565e+07	7.6262e+08	1.82662e+07	3.94916e+07	1.35736e+08	1.18862e+08	2.79436e+07	4.63035e+07	5.38789e+07	4.41515e+07	5.83753e+07	3.9384e+07	3.90489e+07	5.82403e+07	1.67324e+07	4.533e+07	5.4303e+07	3.72009e+07	1.29769e+07	4.52553e+07	6.33363e+07	3.8586e+07	1.49377e+07	8.09963e+06	8.09963e+06	6.15792e+06	1.34826e+07	9205.95	9.34055e+06	9205.95	9.0753e+06	7.82005e+06	1.02733e+07	4.44114e+07	5.6783e+07	3.28185e+07	4.30204e+07	3.26021e+07	5.19791e+07	5.62188e+07	4.94682e+07	5.7748e+07	4.2847e+07	2.99189e+07	5.43314e+07	4.61869e+07	3.73988e+07	2.91665e+07	4.75565e+07	7.6262e+08	7.8089e+07	4.30694e+07	4.87621e+07	3.83916e+07	4.00386e+07	9.32371e+06	5.71039e+06	1.7895e+07	4.1306e+07	5.38535e+07	4.3321e+07	2.19186e+08	1.95034	4.61934	8.53919	2.14538	0.232868	0.142622	0.446944	1.03165	5.77597	7.58635	12.2484	0.262385	0.00111912	0.000559172	0.137011	0.0274441	0.0203134	0.156582	0.918547	3.22762e-06	0.000842401	0.309633	0	1	1	0	1	1	0	0	1	1	0	2	4	2
FALSE	High	GSSIFLAPAPAVPVTSSGKPPLSGLPYR	[K].GSSIFLAPAPAVPVTSSGKPPLSGLPYR.[K]	1xPhospho [S16(98.3)]	6.05647e-07	5.71308e-05	1	1	2	49	AT2G24570.1	AT2G24570.1 [164-191]	AT2G24570.1 1xPhospho [S179(98.3)]	WRKY DNA-binding protein 17	WRKY17, ATWRKY17	AT2G24570.1	0	2846.49	28		1.963e-06	6.325e-09	3.99	99.91	0.01	0.234	0.601	1.612	0.01	0.943	1.954	0.255	0.4	0.496	0.884	3.624	2.448	2.144	1.029	1.107	1.202	-6.64	-2.1	-0.74	0.69	-6.64	-0.08	0.97	-1.97	-1.32	-1.01	-0.18	1.86	1.29	1.1	0.04	0.15	0.27	1e-17	0.0244425	0.48708	0.536721	1e-17	0.91385	0.273814	0.0896169	0.198825	0.604267	0.869607	0.0323215	0.0780171	0.224756	0.747451	0.752053	0.533953		137.47	99.14	137.47		118.24	64.17	0	118.24	84.25	39.05	21.59	103.02	75.82	45.13	39.41	38.78	210.5		49.2	156.7	130.6	33.3	52.2	64.7	115.4	120.8	127.6	138.9	96.16			32.47			88.18	69.87	94.6	26.69	12.22	10.13	2	0	1	3	1	1	2	2	4	4	4	4	0	0	113.7	596.9	0	0	0	0	60.9	0	0	0	193.9	0	111.3	220.3	161.6	0	0	0	41.3	0	0	0	134.1	0	0	31.1	137.7	0	0	46.6	598.5	167.4	121.9	105.5	160.2	215.2	139.6	116.7	137.8	181.5	148.9	167.5	190.8	183.6	161	154.5	0	0	49118.3	254222	0	0	0	0	56802	0	0	0	290790	0	126557	367383	31120.6	0	0	0	41343	0	0	0	158554	0	0	28814.7	149146	0	0	53948.7	128956	383427	251357	158766	162981	503410	269377	152311	165692	453874	297957	225918	220902	415185	347924	201921	0	0	6.288e+06	3.23262e+07	0	0	0	0	3.70925e+06	0	0	0	1.17641e+07	0	6.80854e+06	1.41212e+07	7.11229e+06	0	0	0	2.44294e+06	0	0	0	7.74418e+06	0	0	1.94698e+06	8.18667e+06	0	0	3.09498e+06	2.96608e+07	1.07248e+07	7.6448e+06	6.50111e+06	1.01258e+07	1.36969e+07	8.64899e+06	7.38126e+06	8.99372e+06	1.17479e+07	9.40072e+06	1.04046e+07	1.23602e+07	1.18162e+07	1.03416e+07	9.72582e+06	9205.95	9205.95	6.288e+06	3.23262e+07	9205.95	9205.95	9205.95	9205.95	3.70925e+06	9205.95	9205.95	9205.95	1.17641e+07	1.17641e+07	6.80854e+06	1.41212e+07	7.11229e+06	9205.95	9205.95	9205.95	2.44294e+06	9205.95	9205.95	9205.95	7.74418e+06	9205.95	9205.95	1.94698e+06	8.18667e+06	9205.95	9205.95	3.09498e+06	2.96608e+07	1.07248e+07	7.6448e+06	6.50111e+06	1.01258e+07	1.36969e+07	8.64899e+06	7.38126e+06	8.99372e+06	1.17479e+07	9.40072e+06	1.04046e+07	1.23602e+07	1.18162e+07	1.03416e+07	9.72582e+06	9.65815e+06	9205.95	934218	1.11145e+07	1.78498e+06	617640	2.42739e+06	2.82502e+06	1.36329e+07	9.96324e+06	1.01367e+07	1.1061e+07	5.4108	0.014905	0.384865	3.93431	0.346021	1.3599	1.58266	7.63755	16.1311	4.17598	3.91536	0.357532	0.355918	0.493949	0.0152574	0.556898	0.80951	0.705376	0.0829071	0.000775596	0.00716806	0.006606	0	0	0	1	0	0	0	0	1	1	1	0	4	0
FALSE	High	GQSSREGDVELGEQQGGDQGLEDFFK	[R].GQSSREGDVELGEQQGGDQGLEDFFK.[K]	1xPhospho [S]	8.09186e-09	5.71308e-05	1	3	1	21	AT5G08080.3	AT5G08080.3 [14-39]		syntaxin of plants 132	SYP132, ATSYP132	AT5G08080.3; AT5G08080.1; AT5G08080.5	1	2892.23	26		1.963e-06	4.071e-11	4.42	83.47	0.148	0.301	0.377	7.574	0.331	0.511	0.543	4.423	5.106	4.495	2.617	0.942	1.313	0.766	1.217	2.019	1.013	-2.76	-1.73	-1.41	2.92	-1.59	-0.97	-0.88	2.14	2.35	2.17	1.39	-0.09	0.39	-0.38	0.28	1.01	0.02	0.000150289	0.00667899	0.0380275	0.000202674	0.0732043	0.369279	0.272708	0.000525263	0.000126408	0.00658736	0.121225	0.993866	0.53212	0.821554	0.508076	0.0295928	0.857797	0	24.12	34.47	136.36	35.73	83.78	77.94	101.98	105.09	95.71	119.52	94.4	95.28	69.86	64.8	38.05	40.93	227.9	33.7	68.6	86	30.1	101.8	134.2	104.2	78.8	95.9	159	79.8			35.52	49.59	95.74	82.6	77.69	60.42	18.54	80.79	74.22	42.49	1	1	4	3	2	4	3	4	2	3	3	2	275.5	0	0	0	0	0	40.8	0	44.9	79.4	115.3	86.5	135.4	0	43.4	103.9	0	0	16	82.9	389	66.5	120.3	125.8	409.6	84.2	0	162.2	299.6	92.4	171.7	89.2	0	83.4	0	108.6	319	64.7	115.9	0	537.8	141.6	0	192.2	0	131.5	70.7	0	909624	0	0	0	0	0	64203.7	0	58394.6	191449	373770	45127.4	283468	0	68978.5	241984	0	0	16092.3	122490	544208	94160.4	121528	210611	675925	107440	0	209769	453228	137115	164466	144118	0	266772	0	228325	453073	211151	312258	0	902726	494346	0	361939	0	415103	213482	0	2.39743e+07	0	0	0	0	0	3.62042e+06	0	3.81326e+06	7.22801e+06	1.00522e+07	8.28126e+06	1.14679e+07	0	3.71092e+06	9.3012e+06	0	0	1.44774e+06	7.07573e+06	3.2157e+07	6.32157e+06	1.14386e+07	1.14512e+07	3.30139e+07	7.35382e+06	0	1.41739e+07	2.48778e+07	8.59082e+06	1.6492e+07	8.26793e+06	0	7.46181e+06	0	9.34942e+06	2.81488e+07	5.74507e+06	1.00258e+07	0	4.89998e+07	1.27955e+07	0	1.6669e+07	0	1.18139e+07	6.34545e+06	0	2.39743e+07	9205.95	9205.95	9205.95	9205.95	9205.95	3.62042e+06	9205.95	3.81326e+06	7.22801e+06	1.00522e+07	8.28126e+06	1.14679e+07	9.3012e+06	3.71092e+06	9.3012e+06	9205.95	9205.95	1.44774e+06	7.07573e+06	3.2157e+07	6.32157e+06	1.14386e+07	1.14512e+07	3.30139e+07	7.35382e+06	1.41739e+07	1.41739e+07	2.48778e+07	8.59082e+06	1.6492e+07	8.26793e+06	9205.95	7.46181e+06	9205.95	9.34942e+06	2.81488e+07	5.74507e+06	1.00258e+07	1.00258e+07	4.89998e+07	1.27955e+07	1.6669e+07	1.6669e+07	9205.95	1.18139e+07	6.34545e+06	9205.95	6.00049e+06	912009	7.34367e+06	8.44531e+06	2.13547e+06	1.53421e+07	1.71789e+07	1.45572e+07	4.20741e+06	1.34864e+07	2.37833e+07	4.54444e+06	2.80991	0.0594449	0.427483	0.580148	7.1844	8.04453	6.81683	1.97025	0.879043	1.38445	0.312179	0.557368	0.0474101	0.133605	0.201961	0.0691142	0.0402282	0.0271395	0.512201	0.815261	0.53726	0.084688	0	1	0	0	0	1	1	0	0	0	0	2	1	0
FALSE	High	GQSSREGDVELGEQQGGDQGLEDFFKK	[R].GQSSREGDVELGEQQGGDQGLEDFFKK.[V]	1xPhospho [S]	2.86566e-10	5.71308e-05	1	3	1	11	AT5G08080.3	AT5G08080.3 [14-40]		syntaxin of plants 132	SYP132, ATSYP132	AT5G08080.3; AT5G08080.1; AT5G08080.5	2	3020.33	27		1.963e-06	8.173e-13	5.27	75.19	1.719	1.29	1.278	1.44	0.651	0.986	0.631	3.801	1.883	3.056	0.6	0.376	1.284	0.741	2.139	4.026	1.542	0.78	0.37	0.35	0.53	-0.62	-0.02	-0.66	1.93	0.91	1.61	-0.74	-1.41	0.36	-0.43	1.1	2.01	0.62	0.0824439	0.288649	0.385752	0.714339	0.399489	0.821663	0.491043	0.00118446	0.179719	0.0199451	0.798716	0.158715	0.46428	0.814815	0.0926659	0.00321467	0.327153	91.38	70.36	62.42	67.68	73.12	67.54	54.54	91.98	67.54	35.13	33.5	78.89	53.76	35.13	110.71	33.5	178.07	71	122	91.5	90.7	49.3	187.3	92.8	150.6	29.6	84.4	119.2	111.6	51.54	81.82		21.58		74.55	79.63	76.59	116.68	37.08		58.23	4	4	1	2	1	2	4	3	3	4	1	4	165.7	58.1	62.5	144.9	222.7	65.2	120.1	471.2	0	0	122.7	0	141.8	0	104.2	0	0	0	0	66.1	451.3	0	139.7	0	304.3	141.1	109.7	27.7	249.8	201.9	0	21	258.8	0	39.7	32.4	154	126.3	101.2	58	0	0	159.7	0	149.3	163.4	149.9	15.6	329736	22133.9	22696.7	51935.4	425058	23091.9	113926	645217	0	0	239683	0	178867	0	99746.3	0	0	0	0	58846.6	380469	0	85062.6	0	302670	108475	51076.5	21620.5	227692	180634	0	20436.1	46915.6	0	68843.8	40989	131772	248634	164360	63711.8	0	0	268980	0	145435	310934	272671	17136.1	8.69062e+06	3.29122e+06	2.90557e+06	6.60397e+06	1.18717e+07	3.97166e+06	6.42421e+06	2.64679e+07	0	0	6.44603e+06	0	7.23618e+06	0	5.36617e+06	0	0	0	0	3.39931e+06	2.24818e+07	0	8.00631e+06	0	1.47832e+07	7.42468e+06	6.04557e+06	1.46087e+06	1.24981e+07	1.13175e+07	0	1.1724e+06	1.07909e+07	0	2.09382e+06	1.67841e+06	8.18684e+06	6.76491e+06	5.27717e+06	3.08759e+06	0	0	8.48646e+06	0	8.13758e+06	8.84926e+06	8.10478e+06	825386	8.69062e+06	3.29122e+06	2.90557e+06	6.60397e+06	1.18717e+07	3.97166e+06	6.42421e+06	2.64679e+07	9205.95	9205.95	6.44603e+06	9205.95	7.23618e+06	9205.95	5.36617e+06	9205.95	9205.95	9205.95	9205.95	3.39931e+06	2.24818e+07	9205.95	8.00631e+06	9205.95	1.47832e+07	7.42468e+06	6.04557e+06	1.46087e+06	1.24981e+07	1.13175e+07	1.13175e+07	1.1724e+06	1.07909e+07	2.09382e+06	2.09382e+06	1.67841e+06	8.18684e+06	6.76491e+06	5.27717e+06	3.08759e+06	9205.95	9205.95	8.48646e+06	9205.95	8.13758e+06	8.84926e+06	8.10478e+06	825386	5.37285e+06	1.21839e+07	1.61841e+06	3.15519e+06	856732	7.62662e+06	7.42858e+06	9.07636e+06	4.16424e+06	5.82913e+06	2.12852e+06	6.47925e+06	6.27133	1.59754	0.217863	0.347627	8.902	8.67083	10.5942	4.86062	0.764313	0.286531	0.71386	0.0318032	0.556062	0.119102	0.116909	0.253888	0.0633301	0.0254464	0.211955	0.750966	0.17883	0.455452	1	0	0	0	0	0	1	0	0	0	0	1	1	0
FALSE	High	GRLDSGQVVAIK	[K].GRLDSGQVVAIK.[Q]	1xPhospho [S5(100)]	5.30278e-05	5.71308e-05	1	2	1	15	AT1G20650.1	AT1G20650.1 [95-106]	AT1G20650.1 1xPhospho [S99(100)]	Protein kinase superfamily protein		AT1G76370.1; AT1G20650.1	1	1322.68	12		1.963e-06	1.192e-06	3.69	43.26	1.25	0.854	1.051	0.526	0.379	0.431	0.446	1.737	1.062	1.038	0.445	0.235	0.409	0.499	0.915	0.956	1.388	0.32	-0.23	0.07	-0.93	-1.4	-1.21	-1.16	0.8	0.09	0.05	-1.17	-2.09	-1.29	-1	-0.13	-0.07	0.47	0.3013	0.64583	0.534061	0.285881	0.0973642	0.225484	0.183545	0.126165	0.739869	0.662227	0.427547	0.0447068	0.300662	0.321546	0.950058	0.992164	0.448204	0	9.64	0	67.35	0	62.56	51.04	67.35	66.04	61.48	67.35	21.92	62.74	51.23	21.92	29.19	6.42	69.4	86.7	59.2	72.9	131.8	228.9	137.3	163.5	58.7	53.7	56.1	81.5			9.17		58.49		55.29	43.31		20.68	20.28	6.12	1	1	2	1	2	1	3	3	1	2	3	2	0	144.7	0	0	0	180.9	0	0	0	0	115.8	131.8	0	152	0	0	0	0	426.8	177	0	0	477.4	0	0	286.3	516.2	165.1	0	340.9	458.2	177.5	0	0	0	122.4	129.8	0	0	96.7	145.7	97.3	0	117	177.5	0	0	162.7	0	54338.5	0	0	0	63069.6	0	0	0	0	222719	40806.2	0	61767.2	0	0	0	0	255403	155351	0	0	286267	0	0	216825	236727	126784	0	300402	260636	170265	0	0	0	152795	109469	0	0	104640	145209	201677	0	130849	170289	0	0	176262	0	8.07992e+06	0	0	0	1.08476e+07	0	0	0	0	5.98981e+06	7.48829e+06	0	8.80711e+06	0	0	0	0	2.29773e+07	8.97396e+06	0	0	2.69442e+07	0	0	1.48407e+07	2.80197e+07	8.56667e+06	0	1.88214e+07	2.61357e+07	9.76792e+06	0	0	0	6.25663e+06	6.80119e+06	0	0	5.07103e+06	7.88193e+06	5.22013e+06	0	6.02623e+06	9.52823e+06	0	0	8.4899e+06	9205.95	8.07992e+06	9205.95	9205.95	9205.95	1.08476e+07	9205.95	9205.95	9205.95	9205.95	5.98981e+06	7.48829e+06	9205.95	8.80711e+06	9205.95	9205.95	9205.95	9205.95	2.29773e+07	8.97396e+06	9205.95	9205.95	2.69442e+07	9205.95	1.48407e+07	1.48407e+07	2.80197e+07	8.56667e+06	1.88214e+07	1.88214e+07	2.61357e+07	9.76792e+06	9205.95	9205.95	9205.95	6.25663e+06	6.80119e+06	9205.95	9205.95	5.07103e+06	7.88193e+06	5.22013e+06	6.02623e+06	6.02623e+06	9.52823e+06	9205.95	9205.95	8.4899e+06	2.02688e+06	2.71879e+06	3.37413e+06	2.20868e+06	7.99243e+06	6.74295e+06	1.6567e+07	1.83866e+07	1.57106e+06	2.97266e+06	6.28863e+06	4.50914e+06	0.253601	0.403205	0.203666	0.120125	0.843667	2.07283	2.3005	0.196569	0.440854	0.379588	0.24524	0.342335	0.599339	0.027167	0.00682981	0.889829	0.253838	0.154125	0.29861	0.607365	0.0473483	0.0170535	0	0	1	1	0	0	0	0	0	1	1	0	4	0
FALSE	High	GPQSPSGYSCKNPDQVTENDFAFTGLGTAGNTSNIIK	[K].GPQSPSGYSCKNPDQVTENDFAFTGLGTAGNTSNIIK.[A]	1xCarbamidomethyl [C10]; 1xPhospho [S9(96.7)]	9.67292e-06	5.71308e-05	1	1	3	19	AT5G20630.1	AT5G20630.1 [32-68]	AT5G20630.1 1xPhospho [S40(96.7)]	germin 3	GLP3, GLP3A, GLP3B, ATGER3, GER3	AT5G20630.1	1	3952.77	37		1.963e-06	1.621e-07	2.68	86.75	0.29	0.505	0.615	1.537	0.489	1.817	2.119	0.708	0.427	0.669	2.328	1.567	2.885	2.547	0.476	0.529	0.732	-1.78	-0.99	-0.7	0.62	-1.03	0.86	1.08	-0.5	-1.23	-0.58	1.22	0.65	1.53	1.35	-1.07	-0.92	-0.45	0.00807752	0.248665	0.408377	0.499444	0.226527	0.164192	0.187579	0.769893	0.177751	0.684223	0.138893	0.439586	0.0563358	0.106137	0.0457646	0.057483	0.414126	1.86	63.68	17.11	73.46	83.94	63.7	64.92	67.18	73.46	60.42	65.11	93.51	56.95	63.94	17.75	78.02	105.04	143.1	41.6	72.2	88	93.1	65.9	39.7	62.3	216.7	104.2	114.6	158.7		27.42	51.95	61.46	62.78	83.39		77.63	16.97	14.54	81.56	88.29	1	3	4	3	2	2	1	2	2	3	3	2	214.9	0	0	0	0	62.4	63.2	37.1	60.9	76.3	154.1	192.8	331.6	132.2	118.5	0	0	0	225.3	86.7	0	194.7	0	50.3	0	0	59.7	0	0	173.4	0	50.5	288.5	367.2	0	0	156.5	179.5	133.9	0	172.1	501.7	0	106	114.6	495.5	0	0	1.01416e+06	0	0	0	0	52405.9	142238	120372	113360	262929	713861	143720	992466	129300	269008	0	0	0	324561	183262	0	393948	0	120238	0	0	65861.1	0	0	367923	0	116621	124067	1.67794e+06	0	0	317643	837688	515912	0	412838	2.50336e+06	0	285273	264770	2.23602e+06	0	0	2.67296e+07	0	0	0	0	9.01347e+06	8.02075e+06	4.93788e+06	7.40256e+06	9.92669e+06	1.91986e+07	2.63739e+07	4.01508e+07	1.84364e+07	1.44722e+07	0	0	0	2.91991e+07	1.05862e+07	0	2.64482e+07	0	6.53744e+06	0	0	7.79553e+06	0	0	2.30519e+07	0	6.69043e+06	2.85363e+07	4.69332e+07	0	0	1.97348e+07	2.27921e+07	1.65646e+07	0	2.24088e+07	6.47962e+07	0	1.31382e+07	1.48148e+07	6.36375e+07	0	0	2.67296e+07	9205.95	9205.95	9205.95	8.02075e+06	9.01347e+06	8.02075e+06	4.93788e+06	7.40256e+06	9.92669e+06	1.91986e+07	2.63739e+07	4.01508e+07	1.84364e+07	1.44722e+07	1.84364e+07	9205.95	9205.95	2.91991e+07	1.05862e+07	9205.95	2.64482e+07	9205.95	6.53744e+06	9205.95	9205.95	7.79553e+06	9205.95	9205.95	2.30519e+07	9205.95	6.69043e+06	2.85363e+07	4.69332e+07	9205.95	9205.95	1.97348e+07	2.27921e+07	1.65646e+07	1.97348e+07	2.24088e+07	6.47962e+07	2.24088e+07	1.31382e+07	1.48148e+07	6.36375e+07	9205.95	9205.95	6.68931e+06	7.49821e+06	1.57254e+07	2.28739e+07	9.95095e+06	8.25101e+06	1.95579e+06	7.44018e+06	1.8872e+07	1.97065e+07	3.0688e+07	1.96177e+07	0.672228	0.908763	8.04046	3.07438	0.829168	0.196543	0.747685	1.8965	2.38838	15.6909	2.63672	0.745414	0.909075	0.0279631	0.1011	0.861024	0.306448	0.784323	0.530897	0.12298	0.0499682	0.476298	0	0	1	0	0	0	0	0	0	1	0	0	2	0
FALSE	High	GPVGVEGLLTTR	[R].GPVGVEGLLTTR.[W]	1xPhospho [T10(99.7)]	6.52664e-05	5.71308e-05	2	4	1	9	AT3G55610.1; AT2G39800.1	AT3G55610.1 [679-690]; AT2G39800.1 [679-690]	AT3G55610.1 1xPhospho [T688(99.7)]; AT2G39800.1 1xPhospho [T688(99.7)]	delta 1-pyrroline-5-carboxylate synthase 2 delta1-pyrroline-5-carboxylate synthase 1	P5CS2	AT2G39800.2; AT3G55610.1; AT2G39800.3; AT2G39800.1	0	1278.65	12	Shared	1.963e-06	1.517e-06	3.11	71.87	0.915	0.542	0.89	1.321	1.505	0.77	100	0.771	0.931	0.01	1.762	1.228	1.14	100	0.558	0.544	0.475	-0.13	-0.88	-0.17	0.4	0.59	-0.38	6.64	-0.37	-0.1	-6.64	0.82	0.3	0.19	6.64	-0.84	-0.88	-1.07	0.629192	0.630504	0.723034	0.746076	0.51327	0.875682	1e-17	0.898591	0.935206	1e-17	0.231264	0.679375	0.666118	1e-17	0.181361	0.130631	0.147194	85.99	49.69	83.7	69.09	96.32	56.96		81.89	79.19		102.82	44.18	35.35		30.68	42.94	0	91.3	116.3	73.7	175.3	102.9	77.3	95.8		181.3	101.2	98.7	86.1	53.44	72.82	63.12	60.44	80.6	37.84	36.11			31.04	37.18		3	3	2	3	2	3	2	0	1	3	3	1	0	349.1	152	146.6	0	319.4	193.6	47.5	198.4	75.9	0	0	0	291.7	310.7	67.9	0	0	327.2	89.7	0	128.7	193.2	90.3	0	0	207.1	122.8	0	0	0	0	0	0	0	301.8	168.4	0	110.9	212.4	127.4	164.2	0	259.8	143.2	0	0	0	0	105118	43640.1	41502.6	0	89323.4	145121	51426.8	122932	87181.1	0	0	0	95040.6	234888	75267.2	0	0	157047	63088.2	0	86716.5	92922.6	71982.3	0	0	76152.4	75627.3	0	0	0	0	0	0	0	301992	113876	0	142331	184285	101771	272939	0	232923	110223	0	0	0	0	1.56306e+07	5.58671e+06	5.27736e+06	0	1.5363e+07	8.1833e+06	2.10961e+06	8.02762e+06	3.29145e+06	0	0	0	1.35514e+07	1.26366e+07	2.89307e+06	0	0	1.41287e+07	3.64433e+06	0	5.82181e+06	8.74611e+06	3.91375e+06	0	0	9.01364e+06	5.11006e+06	0	0	0	0	0	0	0	1.23659e+07	7.075e+06	0	4.56986e+06	8.93077e+06	5.52411e+06	7.06467e+06	0	1.07272e+07	6.16737e+06	0	0	0	5.58671e+06	1.56306e+07	5.58671e+06	5.27736e+06	8.1833e+06	1.5363e+07	8.1833e+06	2.10961e+06	8.02762e+06	3.29145e+06	9205.95	9205.95	1.26366e+07	1.35514e+07	1.26366e+07	2.89307e+06	9205.95	9205.95	1.41287e+07	3.64433e+06	5.82181e+06	5.82181e+06	8.74611e+06	3.91375e+06	9205.95	9205.95	9.01364e+06	5.11006e+06	9205.95	9205.95	9205.95	9205.95	9205.95	9205.95	9205.95	1.23659e+07	7.075e+06	7.075e+06	4.56986e+06	8.93077e+06	5.52411e+06	7.06467e+06	7.06467e+06	1.07272e+07	6.16737e+06	9205.95	9205.95	9205.95	8.02035e+06	8.45981e+06	2.83437e+06	1.04294e+07	4.44787e+06	6.07587e+06	3.53553e+06	9205.95	3.09838e+06	6.91266e+06	7.59517e+06	1.54875e+06	1.80319	1.39236	0.801683	1132.9	1.36602	0.794882	0.00206974	0.696599	1.13772	2.14824	168.233	0.426982	0.440643	0.816631	0.00612788	0.656833	0.826768	0.232016	0.776714	0.555316	0.148575	0.355918	0	0	0	1	0	0	0	0	0	0	0	0	1	0
FALSE	High	GSDSVFSGGDGGGADDDGGECSSEATK	[R].GSDSVFSGGDGGGADDDGGECSSEATK.[V]	1xCarbamidomethyl [C21]; 1xPhospho [S2(99.1)]	2.26671e-06	5.71308e-05	1	1	3	3	AT1G05270.1	AT1G05270.1 [58-84]	AT1G05270.1 1xPhospho [S59(99.1)]	TraB family protein		AT1G05270.1	0	2600.92	27		1.963e-06	2.974e-08	4.73	42.9					0.01	0.01	0.01	100	100	100		0.01	0.01	0.01								-6.64	-6.64	-6.64	6.64	6.64	6.64		-6.64	-6.64	-6.64								1e-17	1e-17	1e-17	1e-17	1e-17	1e-17		1e-17	1e-17	1e-17																										369.7	354.1	476.2										48.22	3.05	86.05					0	0	0	0	0	3	2	2	0	0	0	0	0	0	0	0	0	0	0	0	0	0	0	0	0	0	0	0	0	0	0	0	470.7	0	528.1	1074.5	495.1	0	516.9	0	335.7	0	0	1379	0	0	0	0	0	0	0	0	0	0	0	0	0	0	0	0	0	0	0	0	0	0	0	0	0	0	0	0	0	0	0	0	0	0	0	0	139779	0	113260	381842	173446	0	84766.2	0	107794	0	0	473001	0	0	0	0	0	0	0	0	0	0	0	0	0	0	0	0	0	0	0	0	0	0	0	0	0	0	0	0	0	0	0	0	0	0	0	0	8.25951e+06	0	1.06603e+07	2.07612e+07	8.47153e+06	0	1.00332e+07	0	5.91683e+06	0	0	2.71356e+07	0	0	0	0	0	0	0	0	0	0	0	0	0	0	0	0	9205.95	9205.95	9205.95	9205.95	9205.95	9205.95	9205.95	9205.95	9205.95	9205.95	9205.95	9205.95	9205.95	9205.95	9205.95	9205.95	9205.95	9205.95	9205.95	9205.95	8.25951e+06	1.06603e+07	1.06603e+07	2.07612e+07	8.47153e+06	9205.95	1.00332e+07	9205.95	5.91683e+06	9205.95	9205.95	2.71356e+07	9205.95	9205.95	9205.95	9205.95	9205.95	9205.95	9205.95	9205.95	9205.95	9205.95	9205.95	9205.95	9205.95	9205.95	9205.95	9205.95	9205.95	9205.95	9205.95	9205.95	9205.95	1.25853e+07	4.63079e+06	8.2677e+06	9205.95	9205.95	9205.95	9205.95	1	0.000731482	0.00198799	0.00111348	1367.09	503.021	898.083	1	0.000731482	0.00198799	0.00111348	1	0.00402503	0.136258	0.247128	0.00402503	0.136258	0.247128	1	0.00402503	0.136258	0.247128	0	1	0	0	1	0	0	0	1	0	0	1	2	1
FALSE	High	GSEEERFEHSYSNVAVEETR	[K].GSEEERFEHSYSNVAVEETR.[-]	1xPhospho [S12(100)]	3.9727e-07	5.71308e-05	1	2	1	12	AT1G71190.1	AT1G71190.1 [262-281]	AT1G71190.1 1xPhospho [S273(100)]	senescence associated gene 18	SAG18	AT1G71190.1; AT1G71190.2	1	2435.01	20		1.963e-06	3.869e-09	6.45	51.58	0.522	0.495	0.795	1.725	0.873	1.374	100	1.317	0.744	0.01	0.264	1.495	2.537	100	7.353	8.182	8.442	-0.94	-1.02	-0.33	0.79	-0.2	0.46	6.64	0.4	-0.43	-6.64	-1.92	0.58	1.34	6.64	2.88	3.03	3.08	0.426437	0.336117	0.87921	0.327968	0.751963	0.468119	1e-17	0.35994	0.754144	1e-17	0.161328	0.448777	0.0995311	1e-17	8.04601e-12	3.02403e-12	4.56903e-08	30.93	74.54	44.04	16.2	32.66	69.6		26.93	25		12.54	25.96	27.96		13.6	4.42	42.54	134.9	84.8	81.5	119.8	81	105	59.3		21.4	157.1	174.9	180.4	32.59	31.15	61.08	36.8	9.62	28.82	23.17			9.49	20.86	31.41	3	2	4	3	3	4	2	0	1	3	3	3	287.4	176.5	163.4	0	0	88.7	0	138.7	50.4	135.3	223.4	84	228.4	108.2	156.7	0	0	94.7	106	114.9	155.1	121.7	80.6	162.9	0	65.8	0	91.5	0	0	0	0	0	28	0	0	186.7	205.6	225.9	0	157.5	235.6	228.8	0	236	303.8	157.8	0	1432737	168558	148707	0	0	78617.9	0	475888	99089.8	492506	1.09285e+06	66151.2	721926	111738	375635	0	0	80848.9	161244	256423	327496	259990	122948	411530	0	126645	0	178683	0	0	0	0	0	134944	0	0	400336	1.01351e+06	918832	0	399152	1.24153e+06	965114	0	575892	1.44753e+06	718908	0	3.77617e+07	2.50639e+07	1.90371e+07	0	0	1.35218e+07	0	1.95217e+07	6.47072e+06	1.85942e+07	2.93912e+07	1.21393e+07	2.9206e+07	1.59322e+07	2.02085e+07	0	0	1.13409e+07	1.45063e+07	1.48124e+07	1.93516e+07	1.74547e+07	1.15722e+07	2.23753e+07	0	8.66833e+06	0	1.20734e+07	0	0	0	0	0	3.77447e+06	0	0	2.48724e+07	2.75759e+07	2.95013e+07	0	2.16659e+07	3.21353e+07	3.04499e+07	0	3.22231e+07	4.11971e+07	2.13686e+07	0	3.77617e+07	2.50639e+07	1.90371e+07	2.50639e+07	9205.95	1.35218e+07	9205.95	1.95217e+07	6.47072e+06	1.85942e+07	2.93912e+07	1.21393e+07	2.9206e+07	1.59322e+07	2.02085e+07	2.02085e+07	1.45063e+07	1.13409e+07	1.45063e+07	1.48124e+07	1.93516e+07	1.74547e+07	1.15722e+07	2.23753e+07	9205.95	8.66833e+06	9205.95	1.20734e+07	9205.95	9205.95	9205.95	9205.95	9205.95	3.77447e+06	9205.95	9205.95	2.48724e+07	2.75759e+07	2.95013e+07	2.75759e+07	2.16659e+07	3.21353e+07	3.04499e+07	3.04499e+07	3.22231e+07	4.11971e+07	2.13686e+07	3.22231e+07	2.67317e+07	8.26547e+06	1.66488e+07	2.13888e+07	1.37915e+07	1.76885e+07	5.19004e+06	9205.95	950523	2.73814e+07	2.86752e+07	3.1753e+07	1.93827	0.46728	3.20785	2323.36	1.28257	0.376322	0.00066751	0.068921	1.54798	5.52505	3449.18	0.0182703	0.132929	0.0954561	0.000260145	0.158424	0.0352852	2.83398e-06	4.93101e-05	0.0077281	0.000919878	0.000229941	0	0	0	1	0	1	1	1	0	1	1	2	4	2
FALSE	High	GSEGQTPPGESRTPPRSVTP	[K].GSEGQTPPGESRTPPRSVTP.[-]	2xPhospho [T19(100); S/T]	0.000101547	5.71308e-05	1	1	5	78	AT2G26730.1	AT2G26730.1 [639-658]	AT2G26730.1 2xPhospho [T657(100); S/T]	Leucine-rich repeat protein kinase family protein		AT2G26730.1	2	2196.93	20		1.963e-06	2.549e-06	5.17	39.76	1	0.952	1.467	1.36	1.522	2.132	1.976	1.159	0.872	1.275	2.084	2.403	2.543	1.992	1.238	1.134	1.201	0	-0.07	0.55	0.44	0.61	1.09	0.98	0.21	-0.2	0.35	1.06	1.26	1.35	0.99	0.31	0.18	0.26	0.788919	0.881477	0.217619	0.641095	0.30412	0.0978807	0.127722	0.542693	0.90529	0.486084	0.246317	0.0801766	0.0945199	0.192949	0.264193	0.508141	0.431768	94.89	92.24	82.92	98.09	83.81	53.92	48.87	52.43	64.73	70.22	79.01	39.77	41.37	18.85	14.67	19.2	21.96	88.8	106.3	124.4	116.4	50.6	58.6	44.1	70.9	119.3	147.1	130.1	143.3	89.44	59.39	33.97	38.4	71.9	39.6	37.09	23.61	24.97	20.76	16.47	12.17	4	4	4	4	3	4	3	4	3	4	4	4	133.6	59.2	304.7	40.7	141.9	38.3	189.6	79.9	128	122.7	126.4	52.8	192.4	91.2	149	88.3	136.4	50.6	0	37.4	108	47.6	59.5	57.8	78.3	42.1	0	44.1	74.3	82.5	45.4	67.7	0	119.4	77.9	129	159.7	140.9	96.5	153.8	123.4	137.3	97.4	144.2	150.2	141.3	113	145.6	4365847	370286	1.81843e+06	239560	4.44618e+06	222863	2.95414e+06	1.79596e+06	1.64868e+06	2929752	4053621	272588	3.98803e+06	617540	2.34158e+06	2.03614e+06	363022	283121	0	546854	1.49479e+06	667100	594802	957413	1.27935e+06	531862	0	564826	1.11187e+06	1.21228e+06	430181	1.08338e+06	0	3.77865e+06	2.22039e+06	2.68366e+06	2.24495e+06	4.55412e+06	2574059	2.77477e+06	2.05002e+06	4.74432e+06	2.69391e+06	2.68813e+06	2.40362e+06	4414769	3.37682e+06	2.62985e+06	1.15068e+08	5.50601e+07	2.32791e+08	3.04618e+07	1.2418e+08	3.83309e+07	1.66582e+08	7.36734e+07	1.07661e+08	1.1061e+08	1.09018e+08	5.00222e+07	1.61338e+08	8.80524e+07	1.25973e+08	7.82635e+07	8.29649e+07	3.97142e+07	0	3.15894e+07	8.83267e+07	4.47865e+07	5.59843e+07	5.20556e+07	6.24865e+07	3.64037e+07	0	3.81647e+07	6.1031e+07	7.59546e+07	4.3137e+07	6.21523e+07	0	1.05692e+08	6.75312e+07	1.0989e+08	1.39476e+08	1.2391e+08	8.26462e+07	1.3447e+08	1.11275e+08	1.228e+08	8.49942e+07	1.23801e+08	1.34491e+08	1.25645e+08	1.00371e+08	1.26671e+08	1.15068e+08	5.50601e+07	2.32791e+08	3.04618e+07	1.2418e+08	3.83309e+07	1.66582e+08	7.36734e+07	1.07661e+08	1.1061e+08	1.09018e+08	5.00222e+07	1.61338e+08	8.80524e+07	1.25973e+08	7.82635e+07	8.29649e+07	3.97142e+07	3.97142e+07	3.15894e+07	8.83267e+07	4.47865e+07	5.59843e+07	5.20556e+07	6.24865e+07	3.64037e+07	3.81647e+07	3.81647e+07	6.1031e+07	7.59546e+07	4.3137e+07	6.21523e+07	1.05692e+08	1.05692e+08	6.75312e+07	1.0989e+08	1.39476e+08	1.2391e+08	8.26462e+07	1.3447e+08	1.11275e+08	1.228e+08	8.49942e+07	1.23801e+08	1.34491e+08	1.25645e+08	1.00371e+08	1.26671e+08	1.08345e+08	1.00692e+08	9.4328e+07	1.13407e+08	4.84957e+07	6.02883e+07	4.38049e+07	6.05687e+07	9.72011e+07	1.20125e+08	1.10718e+08	1.21794e+08	2.23412	1.67017	2.15337	1.87236	1.24317	0.903274	1.24895	2.00432	1.99252	2.52752	2.01085	0.246439	0.223358	0.0198414	0.0395286	0.464886	0.734761	0.404031	0.0190574	0.00990226	0.000888563	0.000871139	0	0	1	0	0	0	0	1	0	1	1	0	4	0
FALSE	High	GRSEVENPGTTLYVTGLSTR	[R].GRSEVENPGTTLYVTGLSTR.[V]	1xPhospho [S3(100)]	2.04173e-08	5.71308e-05	1	4	1	27	AT4G35785.2	AT4G35785.2 [63-82]	AT4G35785.2 1xPhospho [S65(100)]	RNA-binding (RRM/RBD/RNP motifs) family protein		AT4G35785.6; AT4G35785.2; AT4G35785.1; AT4G35785.5	1	2217.05	20		1.963e-06	1.202e-10	4.6	70.08	0.614	0.608	1.182	3.83	2.816	1.572	4.413	0.87	1.485	0.963	5.681	4.676	2.687	4.831	0.752	0.684	0.72	-0.7	-0.72	0.24	1.94	1.49	0.65	2.14	-0.2	0.57	-0.05	2.51	2.23	1.43	2.27	-0.41	-0.55	-0.47	0.579115	0.566265	0.528894	0.0220675	0.107171	0.303158	0.00944469	0.744659	0.317102	0.726927	0.00755685	0.0126527	0.0952611	0.0135817	0.275356	0.211917	0.428197	79.48	68.68	90.9	53.76	74.24	85.01	94.17	33.68	48.05	56.69	34.41	50.44	51.22	52.66	52.2	27.14	23.11	131.1	85	111.1	172.2	34.7	30.2	51.5	33.4	172.1	141.1	117.9	119.7	43.06	66.84	57.17	75.18	31.33		53.2	61.1	32.81	36.96	36.1	47.98	4	3	3	3	2	1	2	2	4	3	3	3	126.4	185.4	121.5	288.6	99.2	203.3	49.5	0	37.4	0	129.7	152.3	371.9	201.1	56.7	0	50.8	0	0	32.4	35.2	0	0	0	40.5	0	0	89.4	24.6	0	62	0	336.1	202.2	169	199.9	0	108.7	164.8	233.5	0	137.6	116.3	225	0	139.8	125.2	284	788078	221411	138360	324056	593473	225472	147307	0	91948.6	0	793884	149961	1.47061e+06	259913	169973	0	25774.2	0	0	90310.3	93100.8	0	0	0	126312	0	0	218357	70216.6	0	112124	0	190939	1.22076e+06	919341	793375	0	670563	838715	803538	0	907293	613558	800364	0	833450	713343	978601	2.07709e+07	3.2923e+07	1.77125e+07	4.12061e+07	1.65754e+07	3.87796e+07	8.30659e+06	0	6.00438e+06	0	2.13507e+07	2.7519e+07	5.94944e+07	3.70598e+07	9.14425e+06	0	5.89042e+06	0	0	5.21683e+06	5.50129e+06	0	0	0	6.16938e+06	0	0	1.47542e+07	3.85421e+06	0	1.12434e+07	0	4.39173e+07	3.41457e+07	2.79609e+07	3.2487e+07	0	1.82449e+07	2.69289e+07	3.89408e+07	0	2.34841e+07	1.93581e+07	3.68606e+07	0	2.37202e+07	2.12032e+07	4.71358e+07	2.07709e+07	3.2923e+07	1.77125e+07	4.12061e+07	1.65754e+07	3.87796e+07	8.30659e+06	1.65754e+07	6.00438e+06	2.13507e+07	2.13507e+07	2.7519e+07	5.94944e+07	3.70598e+07	9.14425e+06	3.70598e+07	5.89042e+06	9205.95	9205.95	5.21683e+06	5.50129e+06	9205.95	9205.95	9205.95	6.16938e+06	9205.95	9205.95	1.47542e+07	3.85421e+06	9205.95	1.12434e+07	9205.95	4.39173e+07	3.41457e+07	2.79609e+07	3.2487e+07	2.69289e+07	1.82449e+07	2.69289e+07	3.89408e+07	2.34841e+07	2.34841e+07	1.93581e+07	3.68606e+07	2.37202e+07	2.37202e+07	2.12032e+07	4.71358e+07	2.81531e+07	2.00593e+07	1.90562e+07	3.56896e+07	2.78142e+06	1.38223e+06	5.23549e+06	3.77899e+06	3.46277e+07	2.77609e+07	2.57967e+07	2.89448e+07	10.1219	14.5123	3.63981	9.4442	0.496951	1.88231	1.35866	12.4497	20.0842	4.92727	7.65939	0.0042637	0.0313306	0.05344	0.0240599	0.532495	0.546516	0.758312	0.000140542	0.00104958	0.00730394	0.00909237	1	1	0	1	0	0	0	1	1	1	1	0	7	0
FALSE	High	GRSHDWTECPYAHPGEK	[R].GRSHDWTECPYAHPGEK.[A]	1xCarbamidomethyl [C9]; 1xPhospho [S3(100)]	4.46555e-10	5.71308e-05	2	2	1	4	AT4G29190.1; AT2G19810.1	AT4G29190.1 [93-109]; AT2G19810.1 [92-108]	AT4G29190.1 1xPhospho [S95(100)]; AT2G19810.1 1xPhospho [S94(100)]	Zinc finger C-x8-C-x5-C-x3-H type family protein CCCH-type zinc finger family protein		AT4G29190.1; AT2G19810.1	1	2106.85	17	Shared	1.963e-06	1.374e-12	4.81	34.78	0.42	0.692	0.422	0.716	0.418	0.346	0.649	0.702	1.207	0.496	0.665	0.787	0.582	1.143	0.843	1.428	0.865	-1.25	-0.53	-1.24	-0.48	-1.26	-1.53	-0.62	-0.51	0.27	-1.01	-0.59	-0.35	-0.78	0.19	-0.25	0.51	-0.21	0.418642	0.983817	0.339341	0.504846	0.142294	0.105536	0.455612	0.930575	0.497661	0.444758	0.798929	0.755383	0.568414	0.620766	0.829698	0.304818	0.942407	29.52	41.42	55	36.84	49.44	60.38	53.31	52.31	96.97	22.15	53.8	78.93	61.94	1.82	24.48	41	4.15	102.6	49.6	83.8	43.5	135.2	94.9	242.4	67.1	88.6	74.7	141	76.7	31.63	25.64	34.4	82.67	107.9	85.45	58.61	1.74	43.37	58.49	17.17		2	3	3	3	4	3	3	2	3	3	2	1	0	0	95.8	150.9	65.7	0	38.8	58.1	111.3	53.7	98.1	0	5.3	0	79.6	51	818.4	153.9	163	116.3	398.8	92.7	0	111.1	399.6	97.3	0	284	0	79.6	0	77.6	0	100.9	103.8	204.9	0	75.1	87.5	204.9	0	146.2	0	186.6	0	89.8	0	0	0	0	36406.9	56587.7	131157	0	38469.1	83300.6	91344.2	81664.2	200508	0	7047.99	0	79693.2	74835	138724	54852.7	103607	108360	351758	82754	0	117274	415794	78248.3	0	231541	0	74459.4	0	79081.2	0	203421	188510	271560	0	154570	148623	235422	0	321720	0	221562	0	178767	0	0	0	0	4.66073e+06	7.19555e+06	3.66317e+06	0	2.16925e+06	3.41713e+06	5.96491e+06	3.08316e+06	5.39246e+06	0	285131	0	4.28735e+06	2.87646e+06	3.17039e+07	7.69436e+06	9.32097e+06	6.25947e+06	2.07852e+07	5.55579e+06	0	6.37631e+06	2.03084e+07	5.35576e+06	0	1.5645e+07	0	4.66518e+06	0	4.53681e+06	0	5.68983e+06	5.73335e+06	1.11198e+07	0	4.20558e+06	4.77188e+06	1.1409e+07	0	8.3273e+06	0	1.0204e+07	0	5.08775e+06	0	0	9205.95	9205.95	4.66073e+06	7.19555e+06	3.66317e+06	3.41713e+06	2.16925e+06	3.41713e+06	5.96491e+06	3.08316e+06	5.39246e+06	5.39246e+06	285131	2.87646e+06	4.28735e+06	2.87646e+06	3.17039e+07	7.69436e+06	9.32097e+06	6.25947e+06	2.07852e+07	5.55579e+06	6.37631e+06	6.37631e+06	2.03084e+07	5.35576e+06	1.5645e+07	1.5645e+07	9205.95	4.66518e+06	9205.95	4.53681e+06	5.73335e+06	5.68983e+06	5.73335e+06	1.11198e+07	4.77188e+06	4.20558e+06	4.77188e+06	1.1409e+07	9205.95	8.3273e+06	9205.95	1.0204e+07	9205.95	5.08775e+06	9205.95	9205.95	2.96867e+06	3.16667e+06	4.95825e+06	2.58135e+06	1.37447e+07	9.77341e+06	1.42385e+07	2.3051e+06	7.06908e+06	6.28958e+06	4.63743e+06	1.27884e+06	0.215987	0.324008	0.348228	1.11984	0.711069	1.03593	0.167709	0.514314	0.643539	0.325696	0.554788	0.136899	0.123673	0.0280618	0.86583	0.593773	0.944443	0.112834	0.32073	0.423218	0.060198	0.596352	0	0	1	0	0	0	0	0	0	0	0	0	1	0
FALSE	High	GSAATSVFHSALPHKVPSGDLR	[K].GSAATSVFHSALPHKVPSGDLR.[E]	1xPhospho [S18(100)]	5.24512e-05	5.71308e-05	1	1	1	17	AT4G24200.1	AT4G24200.1 [636-657]	AT4G24200.1 1xPhospho [S653(100)]	Transcription elongation factor (TFIIS) family protein		AT4G24200.1	1	2314.13	22		1.963e-06	1.173e-06	5.69	60.36	1.496	0.996	1.317	100	1.378	1.19	1.659	100	100	100	100	1.303	1.917	1.954	1.371	1.21	1.801	0.58	-0.01	0.4	6.64	0.46	0.25	0.73	6.64	6.64	6.64	6.64	0.38	0.94	0.97	0.46	0.27	0.85	0.163215	0.493695	0.379134	1e-17	0.628813	0.580781	0.394454	1e-17	1e-17	1e-17	1e-17	0.599688	0.163378	0.224531	0.339956	0.533133	0.100583	77.03	66.77	95.68		95.81	112.34	112.24					86.77	38.92	121.09	118.19	97.12	105.62	74.4	121.1	96.4	147		101.1	59.8	92	99.8	114	114.6	179.8	65.01	83.69	70.95	84.24		94.56	116.68	112.33	92.23	68.4	59.58	55.49	4	4	4	4	0	2	4	3	3	4	4	4	158.3	58.6	56.9	47.5	286.1	40.9	113.7	77.8	110.2	44.1	198.6	50.8	318.7	44.9	262.1	49.7	0	0	0	0	176.2	35	0	0	285.6	50.3	36.9	42.8	281.3	71.4	0	18.5	0	194.5	18.9	77.5	48.1	217.5	60.1	130.3	82.8	230.9	79.5	95.5	78.7	287.4	122.8	158.6	689294	48899.6	45222.3	37239.4	1.19506e+06	31699.6	236057	233030	189184	140146	848895	34913.9	879918	40560.5	549039	152638	0	0	0	0	325027	65307.8	0	0	621602	84705.4	37641.8	72945.1	561288	139822	0	39431	0	820127	71669.6	214850	90040.2	936745	213540	313111	183393	1.06318e+06	293034	237319	167748	1.19638e+06	488652	381692	1.81673e+07	7.27119e+06	5.78925e+06	4.73526e+06	3.33774e+07	5.45212e+06	1.33111e+07	9.55927e+06	1.2354e+07	5.2911e+06	2.28302e+07	6.40699e+06	3.55976e+07	5.78335e+06	2.95373e+07	5.86701e+06	0	0	0	0	1.92057e+07	4.38451e+06	0	0	3.03606e+07	5.79772e+06	4.45541e+06	4.92882e+06	3.08093e+07	8.76043e+06	0	2.26211e+06	0	2.29396e+07	2.17977e+06	8.79764e+06	5.59408e+06	2.54872e+07	6.8562e+06	1.51739e+07	9.95452e+06	2.75191e+07	9.24537e+06	1.09297e+07	9.38608e+06	3.40493e+07	1.45245e+07	1.83848e+07	1.81673e+07	7.27119e+06	5.78925e+06	4.73526e+06	3.33774e+07	5.45212e+06	1.33111e+07	9.55927e+06	1.2354e+07	5.2911e+06	2.28302e+07	6.40699e+06	3.55976e+07	5.78335e+06	2.95373e+07	5.86701e+06	9205.95	9205.95	9205.95	9205.95	1.92057e+07	4.38451e+06	9205.95	9205.95	3.03606e+07	5.79772e+06	4.45541e+06	4.92882e+06	3.08093e+07	8.76043e+06	8.76043e+06	2.26211e+06	8.79764e+06	2.29396e+07	2.17977e+06	8.79764e+06	5.59408e+06	2.54872e+07	6.8562e+06	1.51739e+07	9.95452e+06	2.75191e+07	9.24537e+06	1.09297e+07	9.38608e+06	3.40493e+07	1.45245e+07	1.83848e+07	8.99074e+06	1.5425e+07	1.17206e+07	1.91963e+07	9205.95	5.90216e+06	1.13856e+07	1.26481e+07	1.06787e+07	1.32779e+07	1.44122e+07	1.90862e+07	976.623	2.61344	1.02942	1.51773	641.125	1236.77	1373.9	1159.97	2.24966	1.26582	1.50902	0.0275238	0.261761	0.965815	0.537096	0.243128	0.122475	0.0894038	0.0505405	0.297464	0.707864	0.462329	1	0	0	0	0	0	0	0	0	0	0	0	1	0
FALSE	High	GSESGDGDDYDDGDGPGSDDDKFR	[R].GSESGDGDDYDDGDGPGSDDDKFR.[V]	2xPhospho [S4(99.5); S18(100)]	2.50034e-08	5.71308e-05	1	1	3	24	AT2G39260.1	AT2G39260.1 [968-991]	AT2G39260.1 2xPhospho [S971(99.5); S985(100)]	regulator of nonsense transcripts UPF2		AT2G39260.1	1	2637.84	24		1.963e-06	1.526e-10	7.84	41.94	1.069	1.141	0.915	1.552	0.68	1.079	0.353	2.306	1.59	3.004	1.311	0.602	0.977	0.343	0.991	1.072	1.193	0.1	0.19	-0.13	0.63	-0.56	0.11	-1.5	1.21	0.67	1.59	0.39	-0.73	-0.03	-1.54	-0.01	0.1	0.25	0.742549	0.456569	0.879729	0.434237	0.302454	0.846346	0.00640217	0.0460963	0.205001	0.00859954	0.474986	0.370669	0.957799	0.0603774	0.903146	0.8095	0.513784	33.06	26.19	53.77	71.11	69.3	56.38	80.08	73.33	81.03	66.55	75.62	59.21	56.75	44.67	31.13	36.86	18.07	86.5	93.6	90.7	79.1	55.7	110.4	84.1	288.7	73.1	72.4	78.3	87.2	25.62	41.68	20.84	47.66	70.59	58.19	48.14	55.1	17.12	36.18	36.58	16.02	2	4	4	4	2	3	3	3	2	4	4	4	129.9	90.1	0	0	113	48.3	121.3	159.2	97.9	155.5	118.3	108.9	118	38	82.9	142.8	0	0	40.3	120.6	0	282	91.7	138.1	0	179.7	68.4	105.2	0	361	100	363.6	0	103.2	0	80.9	86.5	94.9	53	134.1	110.9	86.5	72.6	162.4	130.3	100.3	91.2	118.6	1.12625e+06	149547	0	0	939167	74540.2	501221	949583	334446	984777	1006413	149038	648774	68306.9	345790	873249	0	0	106632	467986	0	1.04801e+06	243087	606689	0	601740	138717	357105	0	1.40672e+06	251541	1.54243e+06	0	866548	0	446682	322503	813183	375053	641778	488916	792688	532391	803244	552799	830884	722757	568270	2.96839e+07	2.2237e+07	0	0	2.62305e+07	1.28204e+07	2.82636e+07	3.89535e+07	2.18398e+07	3.71794e+07	2.70665e+07	2.73498e+07	2.62466e+07	9.73958e+06	1.86029e+07	3.35653e+07	0	0	9.59311e+06	2.70335e+07	0	7.03594e+07	2.288e+07	3.29863e+07	0	4.11865e+07	1.6419e+07	2.41292e+07	0	8.81365e+07	2.52236e+07	8.84877e+07	0	2.4238e+07	0	1.82907e+07	2.00367e+07	2.21253e+07	1.2042e+07	3.11017e+07	2.65383e+07	2.05177e+07	1.67972e+07	3.69932e+07	3.0931e+07	2.36471e+07	2.1483e+07	2.73715e+07	2.96839e+07	2.2237e+07	9205.95	9205.95	2.62305e+07	1.28204e+07	2.82636e+07	3.89535e+07	2.18398e+07	3.71794e+07	2.70665e+07	2.73498e+07	2.62466e+07	9.73958e+06	1.86029e+07	3.35653e+07	9205.95	9205.95	9.59311e+06	2.70335e+07	3.29863e+07	7.03594e+07	2.288e+07	3.29863e+07	2.41292e+07	4.11865e+07	1.6419e+07	2.41292e+07	8.81365e+07	8.81365e+07	2.52236e+07	8.84877e+07	9205.95	2.4238e+07	9205.95	1.82907e+07	2.00367e+07	2.21253e+07	1.2042e+07	3.11017e+07	2.65383e+07	2.05177e+07	1.67972e+07	3.69932e+07	3.0931e+07	2.36471e+07	2.1483e+07	2.73715e+07	1.29848e+07	2.6567e+07	2.83589e+07	2.20386e+07	9.16126e+06	3.9803e+07	2.6466e+07	7.24961e+07	1.06368e+07	2.13264e+07	2.52116e+07	2.58582e+07	1.41736	0.667462	1.07152	0.303997	4.34471	2.8889	7.91333	1.16106	0.535799	0.952604	0.356683	0.714055	0.303214	0.768074	0.0226338	0.0464157	0.0805988	0.00978012	0.874166	0.149168	0.860598	0.0261449	0	0	0	1	1	0	1	0	0	0	1	2	2	1
FALSE	High	GEFSLHSDDEYEEEEEEEEDMNMK	[R].GEFSLHSDDEYEEEEEEEEDMNMK.[M]	1xOxidation [M]; 1xPhospho [S7(99.6)]	1.12735e-07	5.71308e-05	1	2	4	20	AT5G44180.3	AT5G44180.3 [1616-1639]	AT5G44180.3 1xPhospho [S1622(99.6)]	Homeodomain-like transcriptional regulator		AT5G44180.3; AT5G44180.2	0	3046.06	24		1.963e-06	8.85e-10	4.85	62.6	0.838	0.484	0.522	1.287	0.499	0.368	0.842	2.335	1.981	0.798	1.032	0.335	0.535	0.68	0.629	0.833	0.526	-0.26	-1.05	-0.94	0.36	-1	-1.44	-0.25	1.22	0.99	-0.33	0.05	-1.58	-0.9	-0.56	-0.67	-0.26	-0.93	0.957899	0.159595	0.274057	0.708683	0.15627	0.0912436	0.770498	0.0373671	0.0422422	0.862119	0.941877	0.0648136	0.332896	0.665237	0.195662	0.644102	0.150502	2.33	23.64	13.55	0	45.89	43.79	58.52	31.34	2.19	64.11	26.44	88.32	65.82	52.53	36.17	27.15	24.9	120.7	101.1	58.4	63	93.7	218.9	185.7	74.8	96.7	55.6	80.6	50.9		16.7	25.66	12.87		66.76	41.75	56.13	24.83	34.77	30.22	27.81	1	3	3	2	1	3	3	2	2	3	2	2	219.3	0	0	0	183.7	0	240.6	180.9	106.1	126.2	74.2	0	0	0	125.4	104.4	0	0	0	170.4	482	397.9	0	78	342.6	337.6	0	141.9	206.8	0	0	89.3	0	210	0	147.2	161.3	101.1	0	84.9	0	181.9	0	117.9	75.8	112.8	0	0	792741	0	0	0	636952	0	414693	449966	151204	333271	263376	0	0	0	217952	266287	0	0	0	275681	738178	616629	0	142911	618884	471468	0	200960	342444	0	0	157927	0	734887	0	338846	250801	361397	0	169432	0	695181	0	243022	134042	389968	0	0	2.08937e+07	0	0	0	1.77898e+07	0	2.33844e+07	1.84584e+07	9.87386e+06	1.25824e+07	7.08323e+06	0	0	0	1.17254e+07	1.02353e+07	0	0	0	1.59249e+07	4.36187e+07	4.13981e+07	0	7.77021e+06	3.02279e+07	3.22699e+07	0	1.35787e+07	1.87968e+07	0	0	9.06008e+06	0	2.05553e+07	0	1.3875e+07	1.5582e+07	9.833e+06	0	8.21098e+06	0	1.79938e+07	0	1.11923e+07	7.50012e+06	1.10986e+07	0	0	2.08937e+07	9205.95	9205.95	9205.95	1.77898e+07	1.84584e+07	2.33844e+07	1.84584e+07	9.87386e+06	1.25824e+07	7.08323e+06	9.87386e+06	9205.95	9205.95	1.17254e+07	1.02353e+07	9205.95	9205.95	9205.95	1.59249e+07	4.36187e+07	4.13981e+07	4.13981e+07	7.77021e+06	3.02279e+07	3.22699e+07	3.02279e+07	1.35787e+07	1.87968e+07	9205.95	9205.95	9.06008e+06	9205.95	2.05553e+07	9205.95	1.3875e+07	1.5582e+07	9.833e+06	9.833e+06	8.21098e+06	9205.95	1.79938e+07	9205.95	1.11923e+07	7.50012e+06	1.10986e+07	9205.95	9205.95	5.23034e+06	1.95227e+07	9.85333e+06	5.49479e+06	3.98812e+06	3.35463e+07	2.65761e+07	6.96883e+06	8.61219e+06	1.08647e+07	7.30115e+06	4.65427e+06	1.31148	0.581963	0.370759	0.788481	8.41155	6.66381	1.7474	2.15946	0.323873	0.274726	0.66787	0.856149	0.158314	0.00991023	0.797568	0.0206653	0.00868787	0.636682	0.504087	0.0412345	0.0211096	0.67619	0	0	1	0	1	1	0	0	1	1	0	2	3	2
FALSE	High	GEFSLHSDDEYEEEEEEEEDMNMK	[R].GEFSLHSDDEYEEEEEEEEDMNMK.[M]	2xOxidation [M21; M23]; 1xPhospho [S7(99.7)]	2.17924e-10	5.71308e-05	1	2	2	24	AT5G44180.3	AT5G44180.3 [1616-1639]	AT5G44180.3 1xPhospho [S1622(99.7)]	Homeodomain-like transcriptional regulator		AT5G44180.3; AT5G44180.2	0	3062.06	24		1.963e-06	5.916e-13	5.52	57.11	0.903	0.362	0.486	1.446	0.803	0.418	0.659	1.18	0.976	1.067	1.093	0.419	0.735	0.56	0.572	0.834	0.542	-0.15	-1.47	-1.04	0.53	-0.32	-1.26	-0.6	0.24	-0.04	0.09	0.13	-1.25	-0.44	-0.84	-0.8	-0.26	-0.88	0.814906	0.18678	0.24763	0.493445	0.646824	0.191492	0.300592	0.504635	0.845602	0.647716	0.777681	0.12753	0.734456	0.411895	0.124874	0.514117	0.0972331	26.66	37.07	21.62	76.93	63.98	76.27	21.62	58.43	61.03	72.75	63.23	73.14	77.74	45.04	37.38	31.66	29.43	138.7	125.2	50.2	67.3	95.9	177.9	143.2	102.1	104.9	50	87.5	57.2		25.03	34.3	35.38	65.14	50.49	53.38	5.59	27.39	31.18	35.57	36.11	1	2	2	3	2	3	3	3	2	3	2	3	0	237.7	0	0	0	179.5	256.6	0	110.3	0	0	67.2	115.4	190.1	100.7	0	0	0	270.6	99.9	0	334.4	305	104.4	0	284	245.5	79.9	0	175.1	185.5	165.9	0	218.8	0	147.8	0	85.7	83.5	140.3	0	116	0	194	0	98	67.4	140.8	0	225471	0	0	0	158075	605854	0	215236	0	0	52562.9	362446	195109	239924	0	0	0	409031	221492	0	709943	462010	262015	0	543263	284396	154947	0	389804	266466	401839	0	1.04885e+06	0	465821	0	419458	337542	383363	0	607308	0	547860	0	463893	305023	385063	0	3.35267e+07	0	0	0	2.71878e+07	3.41638e+07	0	1.40552e+07	0	0	9.64574e+06	1.4663e+07	2.78198e+07	1.29075e+07	0	0	0	3.67984e+07	1.27946e+07	0	4.76629e+07	4.34855e+07	1.4246e+07	0	3.7184e+07	3.3662e+07	1.04696e+07	0	2.44228e+07	2.67202e+07	2.30531e+07	0	2.9337e+07	0	1.90744e+07	0	1.14127e+07	1.08376e+07	1.85784e+07	0	1.57193e+07	0	2.52316e+07	0	1.32025e+07	9.0664e+06	1.85471e+07	9205.95	3.35267e+07	9205.95	9205.95	9205.95	2.71878e+07	3.41638e+07	9205.95	1.40552e+07	9205.95	9205.95	9.64574e+06	1.4663e+07	2.78198e+07	1.29075e+07	1.4663e+07	9205.95	9205.95	3.67984e+07	1.27946e+07	4.34855e+07	4.76629e+07	4.34855e+07	1.4246e+07	3.3662e+07	3.7184e+07	3.3662e+07	1.04696e+07	2.44228e+07	2.44228e+07	2.67202e+07	2.30531e+07	9205.95	2.9337e+07	9205.95	1.90744e+07	1.14127e+07	1.14127e+07	1.08376e+07	1.85784e+07	9205.95	1.57193e+07	9205.95	2.52316e+07	1.32025e+07	1.32025e+07	9.0664e+06	1.85471e+07	8.38859e+06	1.53425e+07	5.92984e+06	1.75133e+07	1.24029e+07	3.722e+07	2.87444e+07	2.46547e+07	1.21074e+07	1.30604e+07	1.02423e+07	1.35046e+07	0.676343	0.412212	0.206295	0.710342	3.00092	2.31756	1.98783	0.976181	0.350897	0.356324	0.547749	0.750546	0.113963	0.0182034	0.0904363	0.0764325	0.175146	0.208956	0.980045	0.0227022	0.0787423	0.00175507	0	0	1	0	0	0	0	0	1	0	0	0	2	0
FALSE	High	GEEKESEEEDPEDTDELDYFNK	[R].GEEKESEEEDPEDTDELDYFNK.[K]	2xPhospho [S6(100); T14(100)]	1.66297e-05	5.71308e-05	1	1	1	31	AT1G65190.1	AT1G65190.1 [254-275]	AT1G65190.1 2xPhospho [S259(100); T267(100)]	Protein kinase superfamily protein		AT1G65190.1	1	2807	22		1.963e-06	3.059e-07	5.35	64.89	1.498	1.854	1.324	0.22	0.393	0.489	0.28	0.871	0.791	0.897	0.351	0.261	0.361	0.271	0.664	0.93	0.712	0.58	0.89	0.41	-2.18	-1.35	-1.03	-1.83	-0.2	-0.34	-0.16	-1.51	-1.94	-1.47	-1.88	-0.59	-0.11	-0.49	0.188452	0.0589339	0.28081	0.0137846	0.0700834	0.262991	0.0145964	0.924536	0.778344	0.871675	0.182584	0.0384365	0.251979	0.0489242	0.509089	0.979704	0.628652	77.74	65.3	0	36.05	100.85	61.59	21.51	75.67	43.5	31.08	33.18	80.34	53.74	21.51	30.83	18.89	35.02	43.8	65.6	81.2	58	198.9	173.3	154.9	207	60.1	45.2	55.9	56.1		93.54	47.01		33.42	70.6	52.93	27.38	23.3	19.34	14.91	19.17	1	3	4	1	2	3	3	3	3	4	3	3	58.1	0	0	0	41.4	86.9	0	282.4	164.8	168	70.3	70	0	76.9	0	0	0	0	207.1	335.2	0	482.6	229.6	105.1	0	375.9	205.3	130.9	0	314	274.2	178	0	113.4	79.6	75.3	41.9	61.3	58.4	68.1	93.5	0	71.9	74	78.1	53.6	74.3	0	209158	0	0	0	142887	55722.7	0	700161	234032	442147	248515	39824.9	0	57405.2	0	0	0	0	227796	540701	0	745454	253073	192051	0	523295	173014	184667	0	508602	286683	313838	0	395449	250231	172700	64948.7	218587	171819	135367	171204	0	219127	152140	137807	184779	244595	0	5.51264e+06	0	0	0	3.99078e+06	9.58393e+06	0	2.87218e+07	1.52827e+07	1.66929e+07	6.68357e+06	7.3082e+06	0	8.18516e+06	0	0	0	0	2.04937e+07	3.12339e+07	0	5.00469e+07	2.38199e+07	1.0442e+07	0	3.58173e+07	2.04785e+07	1.24777e+07	0	3.1866e+07	2.87476e+07	1.80046e+07	0	1.1061e+07	7.61055e+06	7.0717e+06	4.03518e+06	5.94737e+06	5.51664e+06	6.56013e+06	9.29295e+06	0	6.91358e+06	7.00676e+06	7.71075e+06	5.25885e+06	7.27026e+06	0	5.51264e+06	9205.95	9205.95	9205.95	3.99078e+06	9.58393e+06	9.58393e+06	2.87218e+07	1.52827e+07	1.66929e+07	6.68357e+06	7.3082e+06	9205.95	8.18516e+06	9205.95	9205.95	9205.95	9205.95	2.04937e+07	3.12339e+07	2.38199e+07	5.00469e+07	2.38199e+07	1.0442e+07	2.04785e+07	3.58173e+07	2.04785e+07	1.24777e+07	2.87476e+07	3.1866e+07	2.87476e+07	1.80046e+07	7.61055e+06	1.1061e+07	7.61055e+06	7.0717e+06	4.03518e+06	5.94737e+06	5.51664e+06	6.56013e+06	9.29295e+06	7.00676e+06	6.91358e+06	7.00676e+06	7.71075e+06	5.25885e+06	7.27026e+06	7.27026e+06	1.38506e+06	1.29701e+07	1.14918e+07	2.05319e+06	1.29365e+07	2.70322e+07	2.2313e+07	2.68414e+07	8.33845e+06	5.51483e+06	7.55501e+06	6.87753e+06	0.107066	0.479803	0.515029	0.0764935	2.0896	1.72481	2.07486	0.644567	0.20401	0.338592	0.256228	0.193984	0.20549	0.0984551	0.00050616	0.261414	0.346622	0.146929	0.578585	0.0412789	0.0239226	0.000646627	0	0	0	1	0	0	0	0	1	1	1	0	4	0
FALSE	High	GERPAFTPQSGNFR	[R].GERPAFTPQSGNFR.[S]	1xPhospho [T7(100)]	0.000536479	5.71308e-05	1	1	1	20	AT1G48920.1	AT1G48920.1 [379-392]	AT1G48920.1 1xPhospho [T385(100)]	nucleolin like 1	ATNUC-L1, PARL1, NUC-L1	AT1G48920.1	0	1643.73	14		1.963e-06	1.827e-05	3.58	45.1	0.708	0.737	0.63	2.221	1.17	1.075	2.964	1.131	1.417	0.476	1.622	0.342	0.997	2.36	0.246	0.851	0.609	-0.5	-0.44	-0.67	1.15	0.23	0.1	1.57	0.18	0.5	-1.07	0.7	-1.55	0	1.24	-2.03	-0.23	-0.72	0.585732	0.7442	0.348641	0.230246	0.818388	0.758554	0.0192383	0.602562	0.28574	0.267417	0.528725	0.0633344	0.920867	0.177294	6.18733e-05	0.621215	0.197142	54.49	40.18	64.35	56.89	51.06	28.18	65.17	108.31	59.97	53.03	103.82	116.7	30.72	37.56	110.96	92.18	65.16	159.6	119.9	117.7	112.4	79.7	119	110.2	37.9	129.3	28	109.9	76.4	35.75	55.36	21.76	48.12	46.26	55.41	19.15	26.58	81.68	70.78	28.69	35.55	4	4	4	4	4	4	4	2	4	4	4	3	119	261.4	172.8	143	137.1	184.3	34.1	101.7	95.3	101.1	132.7	150.2	194.4	160.7	73.8	76.2	43.8	127.4	103.6	59.5	123.3	114.3	16	120.2	120	98.2	90.1	137.2	0	45.2	30.9	0	306.3	20.2	135.4	119.7	62.4	40.1	10.3	18.9	110.5	75	106.1	152.5	129.2	70.6	75.2	0	1.5917e+06	669435	422050	344330	1.75856e+06	438417	217368	935866	502177	987772	1.74212e+06	317145	1.64821e+06	445360	474772	718928	47679.5	291691	422830	356048	698255	655356	65369	814451	801583	507503	281985	718647	0	271484	119784	0	373097	261736	1.57887e+06	1.01887e+06	358700	530522	112104	139512	750987	1.06015e+06	1.20084e+06	1.16314e+06	845759	902811	919028	0	4.19514e+07	9.95424e+07	5.40298e+07	4.3784e+07	4.91158e+07	7.54047e+07	1.22573e+07	3.83908e+07	3.27929e+07	3.72925e+07	4.68526e+07	5.81987e+07	6.66794e+07	6.35019e+07	2.55419e+07	2.76336e+07	1.08967e+07	4.09164e+07	3.80399e+07	2.05674e+07	4.12596e+07	4.39981e+07	6.1527e+06	4.42825e+07	3.91514e+07	3.47364e+07	3.33767e+07	4.85582e+07	0	1.70096e+07	1.20115e+07	0	8.58149e+07	7.32095e+06	4.80198e+07	4.17206e+07	2.22855e+07	1.44346e+07	3.59938e+06	6.76098e+06	4.07635e+07	2.74405e+07	3.78872e+07	5.35681e+07	4.73231e+07	2.56942e+07	2.73169e+07	0	4.19514e+07	9.95424e+07	5.40298e+07	4.3784e+07	4.91158e+07	7.54047e+07	1.22573e+07	3.83908e+07	3.27929e+07	3.72925e+07	4.68526e+07	5.81987e+07	6.66794e+07	6.35019e+07	2.55419e+07	2.76336e+07	1.08967e+07	4.09164e+07	3.80399e+07	2.05674e+07	4.12596e+07	4.39981e+07	6.1527e+06	4.42825e+07	3.91514e+07	3.47364e+07	3.33767e+07	4.85582e+07	9205.95	1.70096e+07	1.20115e+07	9205.95	8.58149e+07	7.32095e+06	4.80198e+07	4.17206e+07	2.22855e+07	1.44346e+07	3.59938e+06	6.76098e+06	4.07635e+07	2.74405e+07	3.78872e+07	5.35681e+07	4.73231e+07	2.56942e+07	2.73169e+07	2.73169e+07	5.98269e+07	4.37921e+07	4.37842e+07	4.58392e+07	2.76051e+07	3.39232e+07	3.89557e+07	7.25987e+06	4.57191e+07	1.17701e+07	3.99148e+07	3.19128e+07	2.16724	1.29092	1.12395	6.31406	1.22888	1.41118	0.26299	1.65618	0.346963	1.02462	4.39578	0.079545	0.560838	0.491431	0.0179224	0.609262	0.202635	0.0507977	0.343136	0.0724266	0.885373	0.0104411	0	0	0	1	0	0	0	0	0	0	1	0	2	0
FALSE	High	GEEKESEEEDPEDTDELDYFNK	[R].GEEKESEEEDPEDTDELDYFNK.[K]	1xPhospho [S6(100)]	1.68144e-07	5.71308e-05	1	1	1	43	AT1G65190.1	AT1G65190.1 [254-275]	AT1G65190.1 1xPhospho [S259(100)]	Protein kinase superfamily protein		AT1G65190.1	1	2727.04	22		1.963e-06	1.411e-09	5.08	63.15	1.231	0.997	1.013	0.835	0.466	0.393	0.405	1.525	1.557	1.428	0.528	0.329	0.222	0.277	1.101	0.715	0.731	0.3	0	0.02	-0.26	-1.1	-1.35	-1.31	0.61	0.64	0.51	-0.92	-1.6	-2.17	-1.85	0.14	-0.48	-0.45	0.289668	0.699497	0.724211	0.766485	0.0603602	0.0466668	0.0508713	0.291798	0.172331	0.378198	0.471941	0.0602815	0.0130715	0.0355265	0.626127	0.417433	0.603966	71.99	75.69	58.1	118.68	70.39	90.49	72.24	34.81	55.74	44.03	107.21	80.6	81.45	54.48	69.68	83.75	61.89	70.9	88.5	70.6	75.1	128.5	195.9	187.9	169.7	58.5	64.4	41.8	48.2	70.18	69.72	71.48	57.99	76.53	23.17	35.31	26.16	32.59	78.82	84.06	54.9	2	4	4	4	3	3	3	3	4	3	4	3	140.9	47.5	0	0	134.7	34	77.5	223.5	43.3	176	153.4	35.6	132.3	40.7	56.8	154.1	17	0	148.3	192.3	0	226.1	173	277.5	0	216.9	144	299.4	0	195.9	167.2	274.6	98.1	56.3	81	47.6	199.9	0	74.3	42.5	147	41.6	20.6	55.9	76.1	55.7	20.9	0	1.03041e+06	66446	0	0	944354	44232.2	270140	1124561	124882	939931	1100625	41078	613148	61631.6	199676	794527	10102.8	0	330949	629385	0	708707	386984	1.0286e+06	0	612556	246349	857160	0	643691	354658	982194	65314.6	398219	516289	221718	628636	0	443545	171571	546279	321691	127727	232992	272456	389155	139442	0	2.71578e+07	9.88027e+06	0	0	2.63754e+07	7.60764e+06	1.5233e+07	4.61313e+07	8.15501e+06	3.54863e+07	2.96002e+07	7.53816e+06	2.48053e+07	8.78779e+06	1.07422e+07	3.05395e+07	2.3089e+06	0	2.97738e+07	3.63568e+07	0	4.75799e+07	3.64239e+07	5.59261e+07	0	4.19268e+07	2.91587e+07	5.79174e+07	0	4.03299e+07	3.55638e+07	5.63475e+07	1.50228e+07	1.11385e+07	1.57025e+07	9.07888e+06	3.90563e+07	0	1.42411e+07	8.31463e+06	2.9652e+07	8.32655e+06	4.02986e+06	1.07304e+07	1.52448e+07	1.10754e+07	4.14473e+06	0	2.71578e+07	9.88027e+06	9205.95	9205.95	2.63754e+07	7.60764e+06	1.5233e+07	4.61313e+07	8.15501e+06	3.54863e+07	2.96002e+07	7.53816e+06	2.48053e+07	8.78779e+06	1.07422e+07	3.05395e+07	2.3089e+06	2.97738e+07	2.97738e+07	3.63568e+07	4.75799e+07	4.75799e+07	3.64239e+07	5.59261e+07	4.19268e+07	4.19268e+07	2.91587e+07	5.79174e+07	4.03299e+07	4.03299e+07	3.55638e+07	5.63475e+07	1.50228e+07	1.11385e+07	1.57025e+07	9.07888e+06	3.90563e+07	1.42411e+07	1.42411e+07	8.31463e+06	2.9652e+07	8.32655e+06	4.02986e+06	1.07304e+07	1.52448e+07	1.10754e+07	4.14473e+06	1.10754e+07	9.26412e+06	2.38369e+07	2.01949e+07	1.87187e+07	2.45533e+07	4.68774e+07	4.27324e+07	4.31428e+07	1.27357e+07	1.89633e+07	1.31847e+07	1.03851e+07	0.377306	0.508493	0.47259	0.433878	1.90921	1.74039	1.7571	0.518694	0.404529	0.308541	0.240715	0.174134	0.0475937	0.0520913	0.0129336	0.0403507	0.106961	0.079975	0.177582	0.0124908	0.0111347	0.000667041	0	0	0	1	0	0	0	0	1	1	1	0	4	0
FALSE	High	ARSLAQEEEPPIPQPVQVGEITEEELK	[R].ARSLAQEEEPPIPQPVQVGEITEEELK.[Q]	1xPhospho [S3(100)]	5.0346e-12	5.71308e-05	1	2	1	13	AT5G52240.1	AT5G52240.1 [55-81]	AT5G52240.1 1xPhospho [S57(100)]	membrane steroid binding protein 1	MSBP1, ATMP1, AtMAPR5	AT5G52240.2; AT5G52240.1	1	3096.51	27		1.963e-06	7.207e-15	5.42	92.71	0.521	0.142	0.471	0.511	0.724	0.114	0.322	0.643	0.634	0.748	1.108	0.427	1.212	0.235	0.536	0.775	0.217	-0.94	-2.82	-1.09	-0.97	-0.47	-3.13	-1.64	-0.64	-0.66	-0.42	0.15	-1.23	0.28	-2.09	-0.9	-0.37	-2.2	0.197757	6.90623e-05	0.176047	0.226146	0.539965	0.000353523	0.00898102	0.499906	0.374362	0.807453	0.645286	0.154998	0.728904	0.0520981	0.101024	0.376715	0.000388828	93.32	24.42	124.13	29.23	64.55	102.35	108.56	26.18	74.94	40.38	132.15	63	132.5	99.12	132.29	140.64	135.89	90.6	82.4	12.8	42.6	177.2	113.8	112.3	132.5	196.3	48.6	163.9	26.9	95.83	58.76		121.2		24.59	75.08	42.83	93.54	131.16	95.37	99.18	3	4	1	3	1	2	4	3	3	4	3	4	102.1	85.3	0	441.2	72.6	32.6	118.9	164.4	0	0	14.5	0	246.7	15.2	0	48.1	0	0	199.8	0	107.7	153	0	0	197.7	230.6	81.2	18.6	205.3	149.4	0	81.1	468	221.4	0	24.1	427.8	37.2	43.3	69.5	362.6	184.8	0	8.9	21.3	9.2	43.3	112.7	843091	134895	0	655920	574498	47866.2	468068	934084	0	0	117110	0	1.29122e+06	26044.7	0	279840	0	0	503568	0	376657	541629	0	0	815528	735565	156814	60148.2	776304	554320	0	327476	352043	1.76958e+06	0	126393	1.51913e+06	303363	291411	316862	1.52152e+06	1.61313e+06	0	41798.9	86173.5	72908.8	326368	514085	2.22208e+07	2.00584e+07	0	8.3405e+07	1.60455e+07	8.23267e+06	2.63941e+07	3.83177e+07	0	0	3.14956e+06	0	5.22373e+07	3.7136e+06	0	1.07563e+07	0	0	4.53035e+07	0	2.22565e+07	3.63629e+07	0	0	3.98325e+07	5.03463e+07	1.8561e+07	4.06415e+06	4.26116e+07	3.47304e+07	0	1.8787e+07	8.09725e+07	4.94964e+07	0	5.17553e+06	9.43816e+07	8.254e+06	9.35643e+06	1.53557e+07	8.25879e+07	4.17538e+07	0	1.92504e+06	4.8217e+06	2.075e+06	9.70085e+06	2.47616e+07	2.22208e+07	2.00584e+07	2.22208e+07	8.3405e+07	1.60455e+07	8.23267e+06	2.63941e+07	3.83177e+07	9205.95	9205.95	3.14956e+06	9205.95	5.22373e+07	3.7136e+06	1.07563e+07	1.07563e+07	9205.95	9205.95	4.53035e+07	9205.95	2.22565e+07	3.63629e+07	9205.95	9205.95	3.98325e+07	5.03463e+07	1.8561e+07	4.06415e+06	4.26116e+07	3.47304e+07	3.47304e+07	1.8787e+07	8.09725e+07	4.94964e+07	4.94964e+07	5.17553e+06	9.43816e+07	8.254e+06	9.35643e+06	1.53557e+07	8.25879e+07	4.17538e+07	4.17538e+07	1.92504e+06	4.8217e+06	2.075e+06	9.70085e+06	2.47616e+07	3.69762e+07	2.22475e+07	794294	1.93659e+07	1.13328e+07	1.46595e+07	2.8201e+07	3.27148e+07	4.62852e+07	3.18369e+07	4.20051e+07	1.03398e+07	3.26277	1.51762	0.0281655	0.59196	1.29355	2.48844	2.88675	4.08419	2.17177	1.48949	0.316058	0.229753	0.518345	0.0393502	0.314322	0.825264	0.314908	0.134848	0.119522	0.478534	0.505188	0.0199291	0	0	1	0	0	0	0	0	0	0	1	0	2	0
FALSE	High	GEDSSVEEEGEIEDAETK	[K].GEDSSVEEEGEIEDAETK.[E]	1xPhospho [S4(100)]	1.07921e-05	5.71308e-05	1	1	2	12	AT1G43910.1	AT1G43910.1 [454-471]	AT1G43910.1 1xPhospho [S457(100)]	P-loop containing nucleoside triphosphate hydrolases superfamily protein		AT1G43910.1	0	2032.78	18		1.963e-06	1.84e-07	2.92	41.59	0.671	0.812	0.788	2.059	0.405	1.377	1.142	3.033	1.042	1.452	1.05	0.151	0.626	0.502	0.401	0.415	0.694	-0.58	-0.3	-0.34	1.04	-1.3	0.46	0.19	1.6	0.06	0.54	0.07	-2.73	-0.68	-0.99	-1.32	-1.27	-0.53	0.545795	0.880705	0.800777	0.225033	0.0284906	0.477015	0.90364	0.00370861	0.660525	0.305119	0.899145	0.000145497	0.579409	0.239707	0.00133719	0.00265735	0.365671	64.49	58	47.81	69.09	47.66	97.93	47.32	69.11	69.57	71.09	63.91	47.61	78.35	42.47	55.17	52.54	46.33	130.4	93.7	136.3	126.4	76.2	231.2	66.4	113	99.2	31.9	39.6	55.6	41.38	45.93	50.4	40.15	69.18	25.86	69.27	24.37	26.41	95.07	90.61	37.89	3	4	4	4	2	2	3	4	3	4	4	4	122.1	147.9	259.5	0	57.9	181.9	118.9	95	174.5	37.4	136.9	184.9	102.5	206.9	200.6	95.1	0	0	50.6	147.6	0	0	315.5	217.9	0	75.3	177.1	45.8	160.6	107.3	98.1	153	0	69.8	112.5	118.1	33.5	32.3	39.1	161.4	28.4	42.4	47.6	168.4	47.5	83.6	46.3	98.3	1.40763e+06	326667	546396	0	639845	373066	653792	753847	793201	315206	1.54885e+06	336666	749365	494510	1.11219e+06	773007	0	0	178226	761762	0	0	1.11266e+06	1.27366e+06	0	335631	477579	206814	848266	556209	328093	863322	0	779002	1.13173e+06	866987	166019	368841	367631	1.02733e+06	166544	516846	464160	1.10722e+06	268347	921098	487627	625966	3.70999e+07	4.85741e+07	6.99483e+07	0	1.78706e+07	6.41648e+07	3.6867e+07	3.0924e+07	5.17972e+07	1.19003e+07	4.16548e+07	6.17811e+07	3.0316e+07	7.051e+07	5.9834e+07	2.97123e+07	0	0	1.60341e+07	4.40037e+07	0	0	1.04726e+08	6.92505e+07	0	2.29725e+07	5.65278e+07	1.39742e+07	4.65616e+07	3.48488e+07	3.29e+07	4.95279e+07	0	2.17893e+07	3.44206e+07	3.55012e+07	1.03146e+07	1.00355e+07	1.18037e+07	4.97863e+07	9.04001e+06	1.33779e+07	1.46445e+07	5.09927e+07	1.50149e+07	2.62146e+07	1.4494e+07	3.01506e+07	3.70999e+07	4.85741e+07	6.99483e+07	4.85741e+07	1.78706e+07	6.41648e+07	3.6867e+07	3.0924e+07	5.17972e+07	1.19003e+07	4.16548e+07	6.17811e+07	3.0316e+07	7.051e+07	5.9834e+07	2.97123e+07	9205.95	9205.95	1.60341e+07	4.40037e+07	9205.95	9205.95	1.04726e+08	6.92505e+07	2.29725e+07	2.29725e+07	5.65278e+07	1.39742e+07	4.65616e+07	3.48488e+07	3.29e+07	4.95279e+07	3.44206e+07	2.17893e+07	3.44206e+07	3.55012e+07	1.03146e+07	1.00355e+07	1.18037e+07	4.97863e+07	9.04001e+06	1.33779e+07	1.46445e+07	5.09927e+07	1.50149e+07	2.62146e+07	1.4494e+07	3.01506e+07	5.10491e+07	3.74566e+07	4.17834e+07	4.75931e+07	1.50141e+07	4.34988e+07	2.91118e+07	4.09596e+07	3.15329e+07	2.0485e+07	2.20138e+07	2.14685e+07	3.40009	0.861096	1.43527	1.16195	2.8972	1.93897	2.72808	2.10023	0.470933	0.756182	0.52414	0.0274157	0.835668	0.40925	0.574679	0.350109	0.352424	0.0593232	0.17956	0.441007	0.618383	0.0145678	1	0	0	0	0	0	0	0	0	0	0	0	1	0
FALSE	High	GEEGAVGTLVFLGTSDSGETVVR	[R].GEEGAVGTLVFLGTSDSGETVVR.[Y]	1xPhospho [S17(100)]	3.6795e-07	5.71308e-05	1	1	2	18	AT1G10850.1	AT1G10850.1 [327-349]	AT1G10850.1 1xPhospho [S343(100)]	Leucine-rich repeat protein kinase family protein		AT1G10850.1	0	2360.1	23		1.963e-06	3.55e-09	4.11	89.14	0.618	0.591	0.922	0.914	2.503	0.8	2.87	0.208	0.644	0.286	0.859	3.267	1.204	2.275	0.815	0.969	0.899	-0.69	-0.76	-0.12	-0.13	1.32	-0.32	1.52	-2.27	-0.64	-1.8	-0.22	1.71	0.27	1.19	-0.3	-0.05	-0.15	0.719861	0.626881	0.871593	0.838743	0.135438	0.877032	0.0775027	0.0110089	0.44699	0.0839735	0.978875	0.0651054	0.606855	0.154365	0.749363	0.944807	0.905739	70.11	94.44	100.77	93.62	48.89	102.89	101.17	93.17	126.75	85.64	89.59	71.83	111.33	89.59	83.77	65.73	89.51	142.9	81.2	82.9	129.3	156.3	32.4	100.6	39	115.6	106	109.8	103.9	48.14	70.24	74.04	74.8	70.84	17.89	100.51	64.89	50.35	57.84	61.67	70.05	3	4	4	4	3	2	3	3	4	4	4	4	224.2	0	82.4	138.5	210.4	66.7	47	92.7	49.5	138.2	130.4	13.2	264.1	35.6	73	215.3	151.5	288.9	0	55.8	27.7	0	0	35.7	11.5	247.7	0	97.5	82.7	37.8	0	23.1	209.6	154.1	81.5	71.6	156.3	168.1	67.5	42.7	249.9	140.1	80.9	67.7	222.1	139	34.8	73	957986	0	64291.9	106522	862090	50721.3	95836	272639	83410.8	431346	546962	8921.53	715321	31519.8	149945	648791	52684	211346	0	106762	50098.6	0	0	77307.2	24643.9	408808	0	163138	161893	72679.1	0	48223.8	81604.9	637270	303520	194601	287136	710054	235317	100680	542709	632837	292435	164976	464429	567868	135760	172265	2.5249e+07	0	8.23049e+06	1.35451e+07	2.40778e+07	8.72373e+06	5.40415e+06	1.11841e+07	5.44685e+06	1.62851e+07	1.471e+07	1.63718e+06	2.89388e+07	4.49427e+06	8.06677e+06	2.49378e+07	1.20404e+07	2.96462e+07	0	6.16716e+06	2.96031e+06	0	0	4.20327e+06	1.20367e+06	2.79812e+07	0	1.10231e+07	8.88633e+06	4.55364e+06	0	2.76655e+06	1.87697e+07	1.78249e+07	9.2313e+06	7.96847e+06	1.78394e+07	1.93193e+07	7.55542e+06	4.87911e+06	2.94582e+07	1.63801e+07	9.22649e+06	7.59791e+06	2.59864e+07	1.61616e+07	4.03527e+06	8.29738e+06	2.5249e+07	1.35451e+07	8.23049e+06	1.35451e+07	2.40778e+07	8.72373e+06	5.40415e+06	1.11841e+07	5.44685e+06	1.62851e+07	1.471e+07	1.63718e+06	2.89388e+07	4.49427e+06	8.06677e+06	2.49378e+07	1.20404e+07	2.96462e+07	1.20404e+07	6.16716e+06	2.96031e+06	9205.95	9205.95	4.20327e+06	1.20367e+06	2.79812e+07	1.10231e+07	1.10231e+07	8.88633e+06	4.55364e+06	4.55364e+06	2.76655e+06	1.87697e+07	1.78249e+07	9.2313e+06	7.96847e+06	1.78394e+07	1.93193e+07	7.55542e+06	4.87911e+06	2.94582e+07	1.63801e+07	9.22649e+06	7.59791e+06	2.59864e+07	1.61616e+07	4.03527e+06	8.29738e+06	1.51424e+07	1.23474e+07	9.51978e+06	1.66094e+07	1.49735e+07	1.7955e+06	1.28078e+07	5.19004e+06	1.34486e+07	1.23983e+07	1.56657e+07	1.36202e+07	1.01128	6.87688	0.743283	3.20024	0.119911	0.855359	0.346614	0.898158	6.90522	1.22314	2.62429	0.979237	0.0465471	0.63608	0.115148	0.0442146	0.78345	0.111521	0.801801	0.0308179	0.714999	0.142728	0	1	0	0	1	0	0	0	1	0	0	1	2	1
FALSE	High	AQQLESESEEEMLKEHEEPFNENGAENIR	[K].AQQLESESEEEMLKEHEEPFNENGAENIR.[D]	1xOxidation [M12]; 2xPhospho [S6(100); S8(100)]	6.7575e-07	5.71308e-05	1	1	1	55	AT2G25650.1	AT2G25650.1 [228-256]	AT2G25650.1 2xPhospho [S233(100); S235(100)]	DNA-binding storekeeper protein-related transcriptional regulator		AT2G25650.1	1	3592.45	29		1.963e-06	7.185e-09	4.65	64.51	0.759	0.48	1.343	0.67	0.265	0.238	0.873	1.52	1.41	1.345	1.04	0.407	0.212	0.376	0.844	0.258	0.389	-0.4	-1.06	0.43	-0.58	-1.92	-2.07	-0.2	0.6	0.5	0.43	0.06	-1.3	-2.24	-1.41	-0.25	-1.95	-1.36	0.950341	0.36347	0.373314	0.467928	0.00904468	0.00838473	0.691332	0.210218	0.220593	0.478228	0.708064	0.149649	0.053799	0.182972	0.769562	0.000498022	0.030659	33.61	97.23	122.52	40.43	71.78	88.83	98.09	75.78	48.16	88.5	69.22	48.7	94.03	98.09	74.5	94.85	94.06	73	55.4	35	98.1	109	235.3	158.2	149.2	113.4	95.7	31.2	46.6	1.41	31.41	79.72	90.62	49.97	56.03	18.02	72.29	72.54	15.64	87.45	81.82	2	3	4	2	3	3	4	4	3	2	4	2	0	87	88.8	0	0	66.7	54.4	99	125.1	69	25.8	21.7	0	252.3	0	55.2	0	131.2	246	95.4	0	97.4	283.2	373.9	170.5	214.3	146	212.8	389.7	214.3	150.5	45.1	136.5	307.8	67.5	0	103	0	0	128.7	111.3	10.9	24.9	56.7	108.6	0	29	0	0	93471.6	90904.9	0	0	66544.9	145400	382040	276538	282596	141931	19218.6	0	293271	0	218471	0	125944	421227	239446	0	234280	485895	1.06308e+06	477758	464322	191491	467489	1.00119e+06	540161	244842	123767	69726.5	1.67119e+06	330007	0	248548	0	0	398314	317193	64694.5	118009	181473	298067	0	148577	0	0	1.38989e+07	1.16374e+07	0	0	1.14453e+07	8.19904e+06	1.56719e+07	1.80584e+07	1.06692e+07	3.8171e+06	3.52678e+06	0	4.18163e+07	0	8.39742e+06	0	1.76666e+07	3.78957e+07	1.38317e+07	0	1.57287e+07	4.57337e+07	5.78006e+07	2.33349e+07	3.17808e+07	2.26655e+07	3.15877e+07	5.49554e+07	3.38433e+07	2.45519e+07	7.10037e+06	1.60376e+07	4.67445e+07	1.00369e+07	0	1.5442e+07	0	0	1.9303e+07	1.72172e+07	1.67453e+06	3.72324e+06	8.3577e+06	1.66779e+07	0	4.41625e+06	0	9205.95	1.38989e+07	1.16374e+07	9205.95	1.14453e+07	1.14453e+07	8.19904e+06	1.56719e+07	1.80584e+07	1.06692e+07	3.8171e+06	3.52678e+06	9205.95	4.18163e+07	9205.95	8.39742e+06	1.76666e+07	1.76666e+07	3.78957e+07	1.38317e+07	4.57337e+07	1.57287e+07	4.57337e+07	5.78006e+07	2.33349e+07	3.17808e+07	2.26655e+07	3.15877e+07	5.49554e+07	3.38433e+07	2.45519e+07	7.10037e+06	1.60376e+07	4.67445e+07	1.00369e+07	1.60376e+07	1.5442e+07	9205.95	9205.95	1.9303e+07	1.72172e+07	1.67453e+06	3.72324e+06	8.3577e+06	1.66779e+07	9205.95	4.41625e+06	9205.95	6.38868e+06	1.16904e+07	9.01786e+06	1.2558e+07	2.17652e+07	4.12491e+07	2.73423e+07	3.01127e+07	2.22141e+07	8.69085e+06	7.74317e+06	5.27813e+06	0.293528	0.283409	0.329814	0.417034	1.89519	1.25624	1.38353	1.02063	0.210692	0.283194	0.175279	0.0585442	0.0175022	0.00505928	0.259023	0.11282	0.388687	0.49012	0.965401	0.019581	0.00373055	0.0596368	0	1	1	0	0	0	0	0	1	1	0	0	4	0
FALSE	High	AQPMALEQVLSDRDSEDEVDDDVADFEDRR	[R].AQPMALEQVLSDRDSEDEVDDDVADFEDRR.[M]	1xOxidation [M4]; 2xPhospho [S11(100); S15(100)]	2.49305e-05	5.71308e-05	1	2	1	12	AT5G51230.1	AT5G51230.1 [513-542]	AT5G51230.1 2xPhospho [S523(100); S527(100)]	VEFS-Box of polycomb protein	EMF2, VEF2, CYR1, AtEMF2	AT5G51230.1; AT5G51230.2	2	3641.46	30		1.963e-06	4.912e-07	2.82	84.47	0.652	0.626	0.268	2.7	6.201	1.111	0.768	0.386	1.651	0.953	4.734	3.561	0.608	7.408	0.291	0.193	1.153	-0.62	-0.68	-1.9	1.43	2.63	0.15	-0.38	-1.37	0.72	-0.07	2.24	1.83	-0.72	2.89	-1.78	-2.37	0.21	0.621367	0.453135	0.0165339	0.0794911	0.0020739	0.687821	0.615189	0.308812	0.170768	0.756946	0.0362064	0.0253168	0.679101	0.000784914	2.28975e-06	2.6019e-09	0.569414	80.45	120.59	102.49	94.86	50.82	109.08	66.97	75.8	75.8	55.3	68.77	0	28.44	123.05	112.4	87.64	129.52	134.7	110.1	84.3	36.1	46	17.7	75.9	43.8	217.6	63.2	46.2	324.5	83.37	56.54	124.73	61.29	64.38			43.17	85.44		29.42	101.22	3	4	3	3	2	1	1	2	2	1	3	3	173.5	393.8	0	53.6	192.5	106.8	188.4	37	28.7	582.2	108.7	0	0	75.9	18.4	46.5	0	36.2	96.8	0	0	22.9	0	0	0	97.8	0	0	77.4	41.2	0	0	0	139.3	564.5	0	0	81.5	0	0	59.5	73.6	0	39.8	0	1012.8	418.3	32.6	930107	404278	0	51707.8	989371	101802	481516	136438	60674	2.27921e+06	571645	0	0	84283	47328.7	175908	0	33258.9	158403	0	0	52558.1	0	0	0	202457	0	0	190027	99259.4	0	0	0	722911	2.63868e+06	0	0	431790	0	0	162096	417108	0	121806	0	5.1896e+06	2.04899e+06	96415.5	2.45142e+07	6.01146e+07	0	6.57503e+06	2.76327e+07	1.75093e+07	2.71525e+07	5.5969e+06	3.9621e+06	8.60497e+07	1.53738e+07	0	0	1.20176e+07	2.5462e+06	6.76144e+06	0	4.66532e+06	1.42507e+07	0	0	3.52855e+06	0	0	0	1.38573e+07	0	0	1.04306e+07	6.21901e+06	0	0	0	2.02204e+07	8.02532e+07	0	0	1.17483e+07	0	0	8.79852e+06	1.07963e+07	0	5.60973e+06	0	1.47697e+08	6.09033e+07	4.644e+06	2.45142e+07	6.01146e+07	2.45142e+07	6.57503e+06	2.76327e+07	1.75093e+07	2.71525e+07	5.5969e+06	3.9621e+06	8.60497e+07	1.53738e+07	1.53738e+07	6.76144e+06	1.20176e+07	2.5462e+06	6.76144e+06	9205.95	4.66532e+06	1.42507e+07	9205.95	9205.95	3.52855e+06	9205.95	9205.95	9205.95	1.38573e+07	9205.95	9205.95	1.04306e+07	6.21901e+06	9205.95	9205.95	9205.95	2.02204e+07	8.02532e+07	9205.95	9205.95	1.17483e+07	9205.95	9205.95	8.79852e+06	1.07963e+07	8.79852e+06	5.60973e+06	6.09033e+07	1.47697e+08	6.09033e+07	4.644e+06	2.89295e+07	1.94728e+07	3.01899e+07	7.02166e+06	4.73361e+06	889042	3.47124e+06	4.16701e+06	2.5123e+07	2.94397e+06	8.50076e+06	6.85369e+07	6.11152	21.9032	8.69713	1.68506	0.187815	0.733319	0.880303	5.30737	3.3114	2.44891	16.4475	0.0843925	0.0122616	0.211968	0.407173	0.310341	0.802246	0.897473	0.330941	0.527365	0.214571	0.0728971	0	1	0	0	0	0	0	0	0	0	0	0	1	0
FALSE	High	GESLAMHLYETTPR	[R].GESLAMHLYETTPR.[R]	1xOxidation [M6]; 1xPhospho [T12(99.5)]	0.000479501	5.71308e-05	1	2	2	7	AT5G10020.1	AT5G10020.1 [848-861]	AT5G10020.1 1xPhospho [T859(99.5)]	Leucine-rich receptor-like protein kinase family protein		AT5G10020.1; AT5G10020.2	0	1700.73	14		1.963e-06	1.605e-05	2.54	49.48	0.822	0.591	0.883	0.901	1.371	0.741	0.557	0.75	1.001	2.243	0.01	0.01	0.449	0.336		100	100	-0.28	-0.76	-0.18	-0.15	0.45	-0.43	-0.84	-0.41	0	1.17	-6.64	-6.64	-1.16	-1.57		6.64	6.64	0.996354	0.641801	0.960603	0.842379	0.589973	0.780414	0.216249	0.974559	0.783355	0.0809427	1e-17	1e-17	0.320532	0.080986		1e-17	1e-17	78.71	78.71	95.73	100.08	80.82	56.31	76.77	104.59	100.61	91.87			56.31	35.18				155.6	127.8	92	137.3	110	67.8	124.2	246.6			55.8	82.9	61.27	40.87		88.95	95.58	81.18	41.22	32.65					3	3	1	3	4	3	3	2	0	0	1	1	77	332.9	217.4	0	87.9	178.6	215.5	0	0	0	0	128.6	191.9	409	0	34	83.5	269.8	626.6	87.6	0	94.8	286.5	64.1	0	173.6	239.5	98.9	0	272.5	436.1	0	0	0	0	0	0	0	0	0	0	0	0	77.9	0	115.8	0	0	259731	214974	133874	0	284200	107152	346397	0	0	0	0	68480.1	410311	285843	0	80967.2	22918.7	155774	644968	132151	0	137026	295570	109611	0	226143	188936	130602	0	413033	426631	0	0	0	0	0	0	0	0	0	0	0	0	149859	0	373300	0	0	6.84555e+06	3.19657e+07	1.71382e+07	0	7.93758e+06	1.84295e+07	1.95332e+07	0	0	0	0	1.25667e+07	1.65994e+07	4.07572e+07	0	3.11216e+06	5.23784e+06	2.18509e+07	5.80245e+07	7.63378e+06	0	9.19938e+06	2.78198e+07	5.95966e+06	0	1.54785e+07	2.23631e+07	8.82468e+06	0	2.58782e+07	4.2781e+07	0	0	0	0	0	0	0	0	0	0	0	0	6.90173e+06	0	1.06242e+07	0	0	6.84555e+06	3.19657e+07	1.71382e+07	1.71382e+07	7.93758e+06	1.84295e+07	1.95332e+07	1.84295e+07	9205.95	9205.95	9205.95	1.25667e+07	1.65994e+07	4.07572e+07	1.65994e+07	3.11216e+06	5.23784e+06	2.18509e+07	5.80245e+07	7.63378e+06	9.19938e+06	9.19938e+06	2.78198e+07	5.95966e+06	1.54785e+07	1.54785e+07	2.23631e+07	8.82468e+06	9205.95	2.58782e+07	4.2781e+07	9205.95	9205.95	9205.95	9205.95	9205.95	9205.95	9205.95	9205.95	9205.95	9205.95	9205.95	9205.95	6.90173e+06	9205.95	1.06242e+07	9205.95	9205.95	1.82719e+07	1.60824e+07	3.14857e+06	1.9267e+07	2.31868e+07	1.30446e+07	1.55362e+07	1.71694e+07	9205.95	9205.95	1.73234e+06	2.66295e+06	0.788032	1.23288	0.20266	1.12217	0.562587	0.670046	0.740483	0.000397035	0.000705731	0.111503	0.155099	0.723021	0.612078	0.025226	0.877994	0.470078	0.56258	0.721006	0.105685	0.039827	0.00544958	0.228599	0	0	1	0	0	0	0	0	1	1	0	0	3	0
FALSE	High	AQTIPSGSGGGMVVSAEDLVASR	[R].AQTIPSGSGGGMVVSAEDLVASR.[K]	1xPhospho [T/S]	7.37632e-07	5.71308e-05	1	1	2	8	AT4G20940.1	AT4G20940.1 [657-679]		Leucine-rich receptor-like protein kinase family protein		AT4G20940.1	0	2269.05	23		1.963e-06	8.009e-09	3.65	88.4	0.528	0.01	0.346	0.896	0.404	0.01	0.501	1.144	1.072	0.637	0.478	0.985	0.575	0.95	2.163	1.221	1.415	-0.92	-6.64	-1.53	-0.16	-1.31	-6.64	-1	0.19	0.1	-0.65	-1.07	-0.02	-0.8	-0.07	1.11	0.29	0.5	0.564378	1e-17	0.122737	0.846956	0.121682	1e-17	0.243284	0.428169	0.739037	0.829644	0.528082	0.945141	0.564586	0.99878	0.100695	0.611983	0.473952	5.9		22.38	26.67	54.54		38.32	55.6	33.59	62.55	45.98	66.15	93.25	58.18	42.15	90.26	75.87	132.5	69.9		45.9	147.8	173	158.4	83.6	70.6	152.7	86.3	79.4		5.62		21.11	25.04	53.93	39.78	65.94	49.18	36.73	80.23	99.04	1	2	0	2	2	3	3	3	2	2	4	3	183.3	0	0	0	93	0	100.7	0	0	0	0	0	0	0	54.6	73.8	0	244.6	0	171	327.2	239.4	0	92.6	219.3	314.8	0	137	309.8	102.5	0	115.7	0	140.5	68	0	275.8	162.1	0	0	360.6	200.7	63.3	71	484.4	109.9	84.2	0	155516	0	0	0	75627	0	40714.2	0	0	0	0	0	0	0	22280.7	44138.4	0	35530.5	0	64939.3	117592	87062.9	0	39834.9	92958.6	103177	0	45520	120396	39100.7	0	48016.5	0	115401	50309.3	0	100615	135960	0	0	155488	179988	45408.9	34362.6	201143	89125.9	65288.8	0	4.09884e+06	0	0	0	2.11223e+06	0	2.29585e+06	0	0	0	0	0	0	0	1.19866e+06	1.69656e+06	0	4.98397e+06	0	3.75126e+06	6.94847e+06	5.84507e+06	0	2.16586e+06	4.54034e+06	7.06203e+06	0	3.07574e+06	6.60856e+06	2.44982e+06	0	2.75466e+06	0	3.22785e+06	1.53011e+06	0	6.25109e+06	3.69925e+06	0	0	8.43987e+06	4.65874e+06	1.43268e+06	1.58256e+06	1.12546e+07	2.53654e+06	1.94062e+06	0	4.09884e+06	9205.95	9205.95	9205.95	2.11223e+06	9205.95	2.29585e+06	9205.95	9205.95	9205.95	9205.95	9205.95	9205.95	9205.95	1.19866e+06	1.69656e+06	9205.95	4.98397e+06	9205.95	3.75126e+06	6.94847e+06	5.84507e+06	5.84507e+06	2.16586e+06	4.54034e+06	7.06203e+06	4.54034e+06	3.07574e+06	6.60856e+06	2.44982e+06	2.75466e+06	2.75466e+06	9205.95	3.22785e+06	1.53011e+06	9205.95	6.25109e+06	3.69925e+06	9205.95	9205.95	8.43987e+06	4.65874e+06	1.43268e+06	1.58256e+06	1.12546e+07	2.53654e+06	1.94062e+06	2.53654e+06	1.03162e+06	1.10662e+06	9205.95	728408	2.18841e+06	5.20112e+06	4.80461e+06	3.64192e+06	1.19409e+06	2.49219e+06	4.02846e+06	4.56708e+06	0.471399	0.212766	0.00191607	0.200007	2.37666	2.19548	1.66419	0.545644	0.479164	0.838458	1.25403	0.507184	0.0154249	0.00115932	0.0356515	0.118481	0.137489	0.404574	0.53065	0.193184	0.688481	0.718035	0	1	1	1	0	0	0	0	0	0	0	0	3	0
FALSE	High	GESYEQSPITGGGSIGEGGINTQK	[R].GESYEQSPITGGGSIGEGGINTQK.[L]	1xPhospho [S3(100)]	3.31589e-07	5.71308e-05	1	2	4	29	AT5G15020.1	AT5G15020.1 [24-47]	AT5G15020.1 1xPhospho [S26(100)]	SIN3-like 2	SNL2	AT5G15020.1; AT5G15020.2	0	2446.08	24		1.963e-06	3.131e-09	4.44	60.77	1.094	1.246	1.735	0.566	1.859	2.038	1.625	0.333	0.346	0.532	1.246	2.558	3.086	1.588	0.684	0.843	0.766	0.13	0.32	0.79	-0.82	0.89	1.03	0.7	-1.59	-1.53	-0.91	0.32	1.35	1.63	0.67	-0.55	-0.25	-0.39	0.535188	0.348393	0.159119	0.317266	0.279836	0.122521	0.313025	0.0840104	0.0465348	0.367923	0.792148	0.119912	0.0455786	0.409749	0.158507	0.566523	0.493139	36.95	61.82	61.07	59.46	37.79	60.96	68.91	67.28	67.28	49.18	62.76	33.85	13.4	65.26	40.04	14.17	17.8	73.6	80.5	91.7	127.7	130	43.3	45	69.1	165.2	110.8	138.9	124	17.38	64.13	56.22	47.07	58.44			64.73	6.97	48.26	16.22	19.92	2	3	4	4	2	1	1	2	3	4	4	4	98.9	0	77.2	0	0	95.6	228.1	71.2	223.8	68.8	74.9	158.3	120.4	190.9	240	74.1	239.5	0	0	99.4	0	0	0	51.4	0	0	0	53.4	0	50.1	0	134.5	0	179.3	206.1	196	98	158.1	109.5	264.8	139.6	160.3	169.4	205.1	136.1	103	164.7	159.2	737932	0	105259	0	0	126923	811699	365816	658308	374760	548418	186533	569725	295322	861357	390021	145514	0	0	332158	0	0	0	194585	0	0	0	156090	0	167928	0	491326	0	1.29569e+06	1.34121e+06	931294	314697	1.16695e+06	666652	1.09072e+06	529680	1.26483e+06	1.06998e+06	873203	497246	735213	1123676	656328	1.94492e+07	0	1.3475e+07	0	0	2.18299e+07	4.57713e+07	1.50064e+07	4.29885e+07	1.41488e+07	1.47492e+07	3.42304e+07	2.30486e+07	4.21087e+07	4.63394e+07	1.49913e+07	3.32557e+07	0	0	1.91873e+07	0	0	0	1.05798e+07	0	0	0	1.05468e+07	0	1.05214e+07	0	2.81868e+07	0	3.62414e+07	4.07917e+07	3.81344e+07	1.95517e+07	3.17507e+07	2.14044e+07	5.28583e+07	2.87509e+07	3.27384e+07	3.37584e+07	4.02152e+07	2.78226e+07	2.09243e+07	3.33997e+07	3.1613e+07	1.94492e+07	9205.95	1.3475e+07	9205.95	2.18299e+07	2.18299e+07	4.57713e+07	1.50064e+07	4.29885e+07	1.41488e+07	1.47492e+07	3.42304e+07	2.30486e+07	4.21087e+07	4.63394e+07	1.49913e+07	3.32557e+07	9205.95	9205.95	1.91873e+07	9205.95	9205.95	9205.95	1.05798e+07	9205.95	9205.95	9205.95	1.05468e+07	9205.95	1.05214e+07	9205.95	2.81868e+07	3.81344e+07	3.62414e+07	4.07917e+07	3.81344e+07	1.95517e+07	3.17507e+07	2.14044e+07	5.28583e+07	2.87509e+07	3.27384e+07	3.37584e+07	4.02152e+07	2.78226e+07	2.09243e+07	3.33997e+07	3.1613e+07	8.23564e+06	2.61094e+07	2.65292e+07	3.1622e+07	1.31153e+07	2.65185e+06	2.64362e+06	9.68166e+06	3.83255e+07	3.13913e+07	3.38657e+07	2.84399e+07	0.627939	9.84572	10.0352	3.26618	0.202194	0.201567	0.738193	2.92219	11.8375	12.8104	2.93751	0.624534	0.0177608	0.0207151	0.0712965	0.265087	0.264622	0.754164	0.0212709	0.0120132	0.000119432	0.0403409	0	1	1	0	0	0	0	1	1	1	1	0	6	0
FALSE	High	ARSPSPPQTAAASSAGASSPAVLVNAGSVDWTGHGLALSVR	[R].ARSPSPPQTAAASSAGASSPAVLVNAGSVDWTGHGLALSVR.[S]	2xPhospho [S3(100); S5(100)]	8.53616e-24	5.71308e-05	1	1	1	24	AT1G17210.1	AT1G17210.1 [39-79]	AT1G17210.1 2xPhospho [S41(100); S43(100)]	IAP-like protein 1	ATILP1, ILP1	AT1G17210.1	1	4060.93	41		1.963e-06	1.302e-17	13.34	97.83	0.667	1.892	0.419	1.536	4.497	0.462	0.034	0.165	6.294	18.675	2.995	28.697	0.412	0.147	1.584	0.739	0.913	-0.58	0.92	-1.26	0.62	2.17	-1.11	-4.86	-2.6	2.65	4.22	1.58	4.84	-1.28	-2.76	0.66	-0.44	-0.13	0.779003	0.0651295	0.175173	0.487733	0.0218246	0.0588499	1e-17	0.00429216	1.62843e-05	2.01839e-12	0.107012	5.38808e-08	0.167718	0.000233101	0.063846	0.269304	0.87194	69.52	95.49	95.49	95.49	31.91	0	0	0	0	0	31.51	73.46	14.71	39.66	59.49	47.31	31.31	40.9	19.8	77.4	17.1	26.6	4.4	167.7	497.5	79.8	126.3	69.1	73.3	76.58	63.38							29.4	62.79	35.8	31.29	2	3	1	1	1	1	1	1	2	2	3	3	197.4	0	58.7	0	126	0	52.1	40.9	0	0	203.7	0	45.1	0	0	0	0	0	0	70.1	0	0	0	11.6	441	0	0	0	1308.6	0	0	0	0	259.1	169.9	0	0	206.2	535.6	0	0	94.5	201.8	181.8	0	139.5	263.4	192.9	861786	0	46813.2	0	527737	0	108438	122821	0	0	872978	0	124792	0	0	0	0	0	0	136966	0	0	0	25637	962414	0	0	0	2.61772e+06	0	0	0	0	1.09556e+06	647142	0	0	890640	1.90875e+06	0	0	436300	745864	452823	0	582304	1.0511e+06	465414	2.27135e+07	0	5.99291e+06	0	1.47395e+07	0	6.11476e+06	5.03832e+06	0	0	2.34779e+07	0	5.04852e+06	0	0	0	0	0	0	7.91191e+06	0	0	0	1.39391e+06	4.70068e+07	0	0	0	1.43687e+08	0	0	0	0	3.06436e+07	1.96822e+07	0	0	2.42328e+07	6.12851e+07	0	0	1.12931e+07	2.35324e+07	2.08546e+07	0	1.65725e+07	3.12424e+07	2.24173e+07	2.27135e+07	9205.95	5.99291e+06	9205.95	1.47395e+07	6.11476e+06	6.11476e+06	5.03832e+06	9205.95	9205.95	2.34779e+07	9205.95	5.04852e+06	9205.95	9205.95	9205.95	9205.95	9205.95	9205.95	7.91191e+06	9205.95	9205.95	9205.95	1.39391e+06	4.70068e+07	9205.95	9205.95	9205.95	1.43687e+08	9205.95	9205.95	9205.95	9205.95	3.06436e+07	1.96822e+07	9205.95	9205.95	2.42328e+07	6.12851e+07	9205.95	2.08546e+07	1.12931e+07	2.35324e+07	2.08546e+07	2.24173e+07	1.65725e+07	3.12424e+07	2.24173e+07	7.18121e+06	8.00182e+06	5.87637e+06	1.26904e+06	1.98488e+06	355382	1.17586e+07	3.59287e+07	1.25861e+07	2.13841e+07	1.91337e+07	2.31624e+07	3.61795	22.5161	0.499751	0.0353209	0.179045	5.92408	18.1012	6.34096	60.172	1.62721	0.644676	0.398523	0.0155318	0.669942	0.37212	0.447586	0.443388	0.381815	0.225617	0.196591	0.563068	0.735332	0	1	0	0	0	0	0	0	0	0	0	0	1	0
FALSE	High	GANSDTNSDTESIASDR	[R].GANSDTNSDTESIASDR.[G]	2xPhospho [S4(100); S8(100)]	3.20638e-05	5.71308e-05	1	1	2	14	AT5G47910.1	AT5G47910.1 [19-35]	AT5G47910.1 2xPhospho [S22(100); S26(100)]	respiratory burst oxidase homologue D	RBOHD, ATRBOHD	AT5G47910.1	0	1899.66	17		1.963e-06	6.603e-07	3.47	33.47	0.567	1.374	0.01	100	0.526	2.139	0.01	100	100	100	100	1.235	1.085	1.299	1.568	0.803	1.388	-0.82	0.46	-6.64	6.64	-0.93	1.1	-6.64	6.64	6.64	6.64	6.64	0.3	0.12	0.38	0.65	-0.32	0.47	0.70157	0.195392	1e-17	1e-17	0.288853	0.111159	1e-17	1e-17	1e-17	1e-17	1e-17	0.746982	0.601896	0.604804	0.225087	0.71266	0.346691	14.93	14.93			16.95	0						30.03	60.75	136.03	74.69	71.14	133.9	126.3	71.6	173.4			136	81.1	110	102.9	168	88	142.8	14.17					11.64		39.31	74.16	29.85	68.98	141.59	2	1	1	0	0	3	1	3	2	3	4	3	0	179	146.4	0	0	0	0	91.7	222.3	0	0	0	0	0	0	0	0	0	0	0	195	0	154.4	174.3	103.9	0	0	0	140.9	100.7	0	219.5	0	73.7	0	236.1	0	215.3	152	281.1	43.5	93.5	135.9	257.7	0	15.1	183	1384.9	0	63330.6	49381.2	0	0	0	0	116630	161913	0	0	0	0	0	0	0	0	0	0	0	152647	0	87257.3	163253	95962.7	0	0	0	119290	83631.8	0	198454	0	131780	0	277699	0	393358	229277	286664	40872.2	182695	212520	271568	0	26663	309081	1.41369e+06	0	9.41702e+06	6.32166e+06	0	0	0	0	4.78437e+06	1.05731e+07	0	0	0	0	0	0	0	0	0	0	0	9.01986e+06	0	8.21288e+06	8.87625e+06	4.68706e+06	0	0	0	6.54784e+06	5.23988e+06	0	1.13851e+07	0	3.68597e+06	0	1.13712e+07	0	1.07026e+07	7.36149e+06	1.38922e+07	2.21853e+06	4.72883e+06	6.70513e+06	1.2507e+07	0	758833	9.187e+06	6.80926e+07	9205.95	9.41702e+06	6.32166e+06	9205.95	9205.95	9205.95	9205.95	4.78437e+06	1.05731e+07	9205.95	9205.95	9205.95	9205.95	9205.95	9205.95	9205.95	9205.95	9205.95	9205.95	9205.95	9.01986e+06	8.87625e+06	8.21288e+06	8.87625e+06	4.68706e+06	9205.95	9205.95	9205.95	6.54784e+06	5.23988e+06	6.54784e+06	1.13851e+07	9205.95	3.68597e+06	9205.95	1.13712e+07	1.07026e+07	1.07026e+07	7.36149e+06	1.38922e+07	2.21853e+06	4.72883e+06	6.70513e+06	1.2507e+07	9.187e+06	758833	9.187e+06	6.80926e+07	3.93927e+06	1.203e+06	2.65019e+06	9205.95	9205.95	8.74631e+06	1.17867e+06	7.43016e+06	3.76889e+06	1.06647e+07	6.53987e+06	2.18064e+07	427.905	0.137543	2.24846	0.001239	950.072	128.034	807.104	409.397	1.21934	5.54852	2.93485	0.146246	0.00077946	0.628612	0.00154158	5.29998e-09	0.355918	0.00154158	0.209957	0.20381	0.0741864	0.392734	0	1	0	1	1	0	1	0	0	0	0	2	2	2
FALSE	High	ASAEAAPASGDSDVNMQDAK	[K].ASAEAAPASGDSDVNMQDAK.[D]	2xPhospho [S9(100); S12(100)]	1.41118e-05	5.71308e-05	1	2	2	10	AT1G79920.1	AT1G79920.1 [525-544]	AT1G79920.1 2xPhospho [S533(100); S536(100)]	Heat shock protein 70 (Hsp 70) family protein		AT1G79920.4; AT1G79920.1	0	2094.77	20		1.963e-06	2.523e-07	3.81	39.32	1.392	1.643	1.286	0.754	0.621	1.329	0.898	1.688	0.931	1.079	0.954	0.564	1.022	0.947	0.998	0.998	1.004	0.48	0.72	0.36	-0.41	-0.69	0.41	-0.15	0.76	-0.1	0.11	-0.07	-0.83	0.03	-0.08	0	0	0.01	0.240666	0.0946403	0.366537	0.621364	0.325783	0.400272	0.814888	0.193	0.965252	0.596228	0.820825	0.396457	0.752602	0.922192	0.821764	0.8193	0.789277	0	6.13	0	0	82.21	29.32	1.24	82.21	30.56	1.24	27.78	73.82	26.29	20.25	25.16	24.56	25.85	73.3	102.1	120.5	94.3	97.3	164.3	90.6	105	92.9	84.1	79.7	96.1			5.84			68.58	28.55	4.61	26.04	12.55	19.46	14.22	1	1	2	1	1	2	2	3	2	3	3	4	136.1	0	0	0	0	0	189.6	0	233.1	214.6	0	0	0	0	175	0	0	0	0	180.7	517.9	0	0	179.6	206.5	0	0	137.1	180.5	194.9	0	196.5	0	0	207.7	143.1	156.1	154.5	0	191.7	202.7	0	148	145.9	197.5	150.1	161.1	199.5	230418	0	0	0	0	0	152979	0	155530	265277	0	0	0	0	142480	0	0	0	0	136882	371354	0	0	154125	174657	0	0	90896.6	139968	148268	0	162737	0	0	306600	154190	113611	258638	0	179068	174442	0	212008	140862	163629	242913	249164	186533	6.07297e+06	0	0	0	0	0	8.6264e+06	0	1.01563e+07	1.00153e+07	0	0	0	0	7.66517e+06	0	0	0	0	7.90705e+06	2.19432e+07	0	0	8.37996e+06	8.5307e+06	0	0	6.14179e+06	7.68286e+06	9.2896e+06	0	9.33608e+06	0	0	9.32498e+06	6.31373e+06	7.05851e+06	7.03711e+06	0	8.67795e+06	9.46871e+06	0	6.68896e+06	6.48735e+06	9.15561e+06	6.91336e+06	7.40608e+06	8.98464e+06	6.07297e+06	9205.95	9205.95	9205.95	9205.95	9205.95	8.6264e+06	9205.95	1.01563e+07	1.00153e+07	9205.95	9205.95	9205.95	9205.95	7.66517e+06	9205.95	9205.95	9205.95	9205.95	7.90705e+06	2.19432e+07	9205.95	9205.95	8.37996e+06	8.5307e+06	9205.95	9205.95	6.14179e+06	7.68286e+06	9.2896e+06	9.2896e+06	9.33608e+06	9205.95	9205.95	9.32498e+06	6.31373e+06	7.05851e+06	7.03711e+06	7.05851e+06	8.67795e+06	9.46871e+06	6.68896e+06	6.68896e+06	6.48735e+06	9.15561e+06	6.91336e+06	7.40608e+06	8.98464e+06	1.52515e+06	2.1635e+06	5.04752e+06	1.9232e+06	1.98367e+06	7.58538e+06	3.67273e+06	8.89953e+06	3.91428e+06	7.45802e+06	7.3335e+06	8.11492e+06	0.768852	0.28522	1.37432	0.216101	3.82392	1.85148	4.4864	1.97325	0.983209	1.99675	0.911837	0.859927	0.370899	0.717898	0.0118455	0.351008	0.585793	0.0139544	0.55127	0.981227	0.160228	0.30068	0	0	0	1	0	0	1	0	0	0	0	1	1	1
FALSE	High	ASAEAAPASGDSDVNMQDAK	[K].ASAEAAPASGDSDVNMQDAK.[D]	1xOxidation [M16]; 1xPhospho [S12(100)]	3.42389e-05	5.71308e-05	1	2	1	1	AT1G79920.1	AT1G79920.1 [525-544]	AT1G79920.1 1xPhospho [S536(100)]	Heat shock protein 70 (Hsp 70) family protein		AT1G79920.4; AT1G79920.1	0	2030.8	20		1.963e-06	7.112e-07	2.72	25.36	0.612	0.01	1.519	0.666	0.425	0.01	1.041	0.959	1.809	0.973	0.363	0.414	0.256	0.492	1.094	1.278	1.32	-0.71	-6.64	0.6	-0.59	-1.23	-6.64	0.06	-0.06	0.85	-0.04	-1.46	-1.27	-1.96	-1.02	0.13	0.35	0.4	0.821774	1e-17	0.176188	0.507415	0.198042	1e-17	0.995645	0.639022	0.213365	0.710264	0.429386	0.268301	0.0885103	0.394806	0.725259	0.549643	0.538181	33.02		54.32	0	67.82		76.49	72.06	88.24	66.89	0	66.29	88.24	48.39	30.15	34.21	9.73	93.8	57.4		142.5	140.7	134.9	254.5	136.9	51	55.8	65.2	67.4		30.74		48.65		111.36	81.89	95.9		28.18	28.92	9.26	1	2	0	2	1	4	3	4	1	2	3	2	109.2	0	0	0	53.6	83.3	0	0	0	0	0	0	237.4	115.9	0	0	0	0	163.8	0	843.3	114.2	216	98.4	726.1	0	296.2	119.9	626.3	86.9	184.3	137.7	0	0	0	59.4	0	53.1	0	79.5	0	58.4	75.9	103.9	0	83.7	73.4	0	136184	0	0	0	64089.6	18492.2	0	0	0	0	0	0	187815	29961.8	0	0	0	0	62380.6	0	445694	61063.2	82436.9	62202.1	452700	0	86451	58590.6	357920	48733.9	66713.3	84081.5	0	0	0	47175.1	0	65522.1	0	54773.1	0	77029.2	80164.9	73966.5	0	99857.3	83734.1	0	3.5893e+06	0	0	0	1.78999e+06	3.18054e+06	0	0	0	0	0	0	7.59818e+06	4.27212e+06	0	0	0	0	5.61207e+06	0	2.63359e+07	4.09955e+06	7.75917e+06	3.38199e+06	2.21111e+07	0	1.02326e+07	3.9589e+06	1.96463e+07	3.05338e+06	6.68978e+06	4.82367e+06	0	0	0	1.93172e+06	0	1.78274e+06	0	2.6544e+06	0	1.9938e+06	2.52925e+06	3.40651e+06	0	2.84196e+06	2.48888e+06	0	3.5893e+06	9205.95	9205.95	9205.95	1.78999e+06	3.18054e+06	9205.95	9205.95	9205.95	9205.95	9205.95	9205.95	7.59818e+06	4.27212e+06	9205.95	9205.95	9205.95	9205.95	5.61207e+06	9205.95	2.63359e+07	4.09955e+06	7.75917e+06	3.38199e+06	2.21111e+07	1.02326e+07	1.02326e+07	3.9589e+06	1.96463e+07	3.05338e+06	6.68978e+06	4.82367e+06	9205.95	9205.95	9205.95	1.93172e+06	9205.95	1.78274e+06	9205.95	2.6544e+06	2.52925e+06	1.9938e+06	2.52925e+06	3.40651e+06	9205.95	2.84196e+06	2.48888e+06	9205.95	904229	1.24724e+06	9205.95	2.97218e+06	1.40992e+06	1.03941e+07	1.16338e+07	8.55328e+06	489834	1.11389e+06	2.6147e+06	1.33731e+06	0.641333	0.119994	0.00079131	0.34749	7.37215	8.25138	6.0665	0.347419	0.107165	0.22475	0.156351	0.771234	0.144544	0.0220804	0.231865	0.158404	0.044752	0.12615	0.557247	0.138903	0.0554412	0.109972	0	0	1	0	0	1	0	0	0	0	0	1	1	1
FALSE	High	GANDGEEAEADDGDGDGSVVVGDVSPK	[K].GANDGEEAEADDGDGDGSVVVGDVSPK.[V]	1xPhospho [S25(100)]	2.38009e-08	5.71308e-05	1	2	1	19	AT5G53440.1	AT5G53440.1 [1130-1156]	AT5G53440.1 1xPhospho [S1154(100)]	LOW protein: zinc finger CCCH domain protein		AT5G53440.1; AT5G53440.2	0	2641.04	27		1.963e-06	1.435e-10	5.47	52.82	3.841	1.791	4.892	100	2.128	1.916	4.98	100	100	100	100	0.957	1.871	1.705	0.699	0.716	0.672	1.94	0.84	2.29	6.64	1.09	0.94	2.32	6.64	6.64	6.64	6.64	-0.06	0.9	0.77	-0.52	-0.48	-0.57	0.000211348	0.103914	0.000298014	1e-17	0.118986	0.115705	0.000836608	1e-17	1e-17	1e-17	1e-17	0.987401	0.192962	0.323185	0.357133	0.343033	0.304383	42.04	31.78	105.14		42.04	31.78	105.14					32.47	0.02	3.96	91.07	111.55	106.39	52.5	201.8	94.1	257		94.8	49.1	51.6	128.3	90.8	91.9	88		38.58	32.72	75.39					85.04	38.57	0.02	4.86	1	2	3	4	0	1	1	1	2	4	2	3	74.6	0	0	0	379	0	216.5	0	133.6	0	162.2	81.1	203.7	653.3	854.5	135.9	0	0	0	0	134.6	0	0	0	0	0	0	69.7	73.3	0	0	0	0	0	364.8	90.8	204.6	137.5	79	120.6	130.4	0	0	130.4	124.9	0	116.6	128.3	380844	0	0	0	1856155	0	527211	0	268882	0	813001	65427.8	659683	691426	2.09871e+06	489326	0	0	0	0	291242	0	0	0	0	0	0	139394	171371	0	0	0	0	0	1.62491e+06	295321	449394	694510	329397	340080	338589	0	0	379795	312267	0	544321	361876	1.00377e+07	0	0	0	5.18416e+07	0	2.97292e+07	0	1.75584e+07	0	2.18648e+07	1.20065e+07	2.66879e+07	9.85874e+07	1.12907e+08	1.88084e+07	0	0	0	0	1.72094e+07	0	0	0	0	0	0	9.4187e+06	9.40662e+06	0	0	0	0	0	4.94203e+07	1.20927e+07	2.79203e+07	1.88964e+07	1.05761e+07	1.64809e+07	1.83786e+07	0	0	1.74914e+07	1.74724e+07	0	1.61792e+07	1.74303e+07	1.00377e+07	9205.95	9205.95	9205.95	5.18416e+07	9205.95	2.97292e+07	9205.95	1.75584e+07	1.75584e+07	2.18648e+07	1.20065e+07	2.66879e+07	9.85874e+07	1.12907e+08	1.88084e+07	9205.95	9205.95	9205.95	9205.95	1.72094e+07	9205.95	9205.95	9205.95	9205.95	9205.95	9205.95	9.4187e+06	9.40662e+06	9205.95	9205.95	9205.95	9205.95	9205.95	4.94203e+07	1.20927e+07	2.79203e+07	1.88964e+07	1.05761e+07	1.64809e+07	1.83786e+07	9205.95	9205.95	1.74914e+07	1.74724e+07	1.74303e+07	1.61792e+07	1.74303e+07	2.51632e+06	2.03973e+07	1.72471e+07	6.42476e+07	9205.95	4.30925e+06	2.36158e+06	2.35856e+06	1.53829e+07	1.84684e+07	8.97209e+06	1.7128e+07	273.336	4.73338	7.30318	27.2402	468.094	256.528	256.199	1670.97	4.28576	3.79919	7.26208	0.355918	0.272562	0.00299946	0.0437033	0.355918	0.355918	0.355918	0.236773	0.0450441	0.289233	0.000790817	0	0	1	1	0	0	0	0	1	0	1	0	4	0
FALSE	High	GAAASAHMSSPDDPSSPHFPR	[R].GAAASAHMSSPDDPSSPHFPR.[G]	1xOxidation [M8]; 2xPhospho [S16(100); S]	1.54038e-07	5.71308e-05	1	2	4	35	AT3G61690.1	AT3G61690.1 [1281-1301]	AT3G61690.1 2xPhospho [S1296(100); S]	nucleotidyltransferase		AT3G61690.1; AT3G61690.2	0	2297.87	21		1.963e-06	1.281e-09	5.55	38.87	0.868	0.613	0.812	3.328	2.343	1.991	2.258	1.356	1.132	1.266	2.2	1.506	2.25	1.718	0.751	0.744	0.721	-0.2	-0.71	-0.3	1.73	1.23	0.99	1.18	0.44	0.18	0.34	1.14	0.59	1.17	0.78	-0.41	-0.43	-0.47	0.92727	0.511589	0.879998	0.0233078	0.101251	0.128595	0.0808494	0.30835	0.649778	0.392668	0.192043	0.509351	0.156325	0.376872	0.271206	0.335553	0.446496	31.42	50.32	71.88	17.65	52.4	59.69	71.81	43.72	30.97	23.3	39.46	56.12	74.47	58.81	64.66	79.94	76.54	170.5	148	99.5	132	50.1	67.9	56.7	63.4	110.2	102.2	98.9	100.6	18.63	49.05	52.47	61.88	13.19	54.15	53.6	26.51	49.43	45.3	62	66.15	3	4	4	4	2	4	4	4	3	4	4	4	184.4	145.3	212.4	0	161.1	229.9	159	51.4	136.5	35.3	155.3	84.9	312.9	196.1	103.9	76.7	0	0	49.3	59.5	105.6	19.4	63	85.5	54.7	12.9	77.8	68.7	70.9	45	66.3	88.7	0	222.2	87.1	119.2	40.3	122.9	99.4	150	32.2	145.3	78.7	186.3	14.6	141.2	83.8	164.3	1.93354e+06	291877	406601	0	1.6201e+06	428830	794913	370740	564040	270638	1.59802e+06	140510	2.07979e+06	426006	523913	567195	0	0	157850	279072	469237	87026.1	202110	454501	286711	52342.7	190907	282135	340534	212224	201551	454994	0	2.25534e+06	796164	795342	181698	1.27458e+06	850682	868054	171463	1.61077e+06	697967	1.11435e+06	74993.4	1.41568e+06	802765	951975	5.09611e+07	4.3401e+07	5.2052e+07	0	4.52487e+07	7.37558e+07	4.48248e+07	1.52083e+07	3.68326e+07	1.02177e+07	4.29772e+07	2.57847e+07	8.41394e+07	6.07423e+07	2.81855e+07	2.18014e+07	0	0	1.4201e+07	1.61208e+07	2.7727e+07	5.8426e+06	1.90231e+07	2.47117e+07	1.40037e+07	3.58263e+06	2.25963e+07	1.90636e+07	1.8692e+07	1.32967e+07	2.02108e+07	2.61025e+07	0	6.30834e+07	2.42146e+07	3.25675e+07	1.12886e+07	3.4679e+07	2.73132e+07	4.20674e+07	9.307e+06	4.16925e+07	2.20212e+07	5.13211e+07	4.19614e+06	4.02906e+07	2.38611e+07	4.58533e+07	5.09611e+07	4.3401e+07	5.2052e+07	5.09611e+07	4.52487e+07	7.37558e+07	4.48248e+07	1.52083e+07	3.68326e+07	1.02177e+07	4.29772e+07	2.57847e+07	8.41394e+07	6.07423e+07	2.81855e+07	2.18014e+07	9205.95	9205.95	1.4201e+07	1.61208e+07	2.7727e+07	5.8426e+06	1.90231e+07	2.47117e+07	1.40037e+07	3.58263e+06	2.25963e+07	1.90636e+07	1.8692e+07	1.32967e+07	2.02108e+07	2.61025e+07	3.25675e+07	6.30834e+07	2.42146e+07	3.25675e+07	1.12886e+07	3.4679e+07	2.73132e+07	4.20674e+07	9.307e+06	4.16925e+07	2.20212e+07	5.13211e+07	4.19614e+06	4.02906e+07	2.38611e+07	4.58533e+07	4.93438e+07	4.47594e+07	2.89531e+07	4.87172e+07	7.58504e+06	1.93261e+07	1.48116e+07	1.95755e+07	3.81083e+07	2.8837e+07	3.10855e+07	2.85503e+07	6.50541	2.31601	1.95476	2.48868	2.54792	1.95273	2.58081	5.02413	1.49213	2.09873	1.45847	0.00013109	0.0960652	0.139022	0.0964835	0.122645	0.276187	0.05771	0.0192161	0.288544	0.166704	0.391809	1	0	0	0	0	0	0	1	0	0	0	0	2	0
FALSE	High	GAASSSSESDSESDDDELSADDLVK	[K].GAASSSSESDSESDDDELSADDLVK.[L]	1xPhospho [S]	6.93081e-05	5.71308e-05	1	1	3	25	AT4G26780.1	AT4G26780.1 [122-146]		Co-chaperone GrpE family protein	AR192	AT4G26780.1	0	2595.99	25		1.963e-06	1.624e-06	2.89	61.77	0.878	0.647	0.645	100	1.578	2.656	0.849	100	100	100	100	1.535	3.644	1.127	1.304	1.712	1.613	-0.19	-0.63	-0.63	6.64	0.66	1.41	-0.24	6.64	6.64	6.64	6.64	0.62	1.87	0.17	0.38	0.78	0.69	0.813857	0.790284	0.673499	1e-17	0.394547	0.0274654	0.795574	1e-17	1e-17	1e-17	1e-17	0.506833	0.0193365	0.681676	0.343409	0.111757	0.196145	100.18	46.52	0		80.16	35.41	12.49					76.69	38.27	38.64	59.39	72.67	34.69	157.9	138.5	102.1	101.9		70.5	38.5	120	69.1	126.2	140.1	135.2		79.18	70.73			74.79		11.88	24.74	34.75	55.61	38.57	1	2	3	1	0	3	1	2	3	3	3	2	0	267.7	0	0	0	0	442.2	124.8	173.2	131.8	0	464.7	0	0	172.7	0	0	0	0	0	0	119.5	72.1	307.2	0	0	65.2	0	0	187	0	221.2	0	115.6	174.6	117.1	0	110.6	227.6	213.9	0	237.6	78.2	298.9	0	173.3	303.2	0	0	97709	0	0	0	0	401813	163628	130097	183458	0	139873	0	0	158321	0	0	0	0	0	0	97649.9	42022.4	296824	0	0	29069.5	0	0	160186	0	206328	0	213390	290167	142130	0	208490	354043	225046	0	478682	126100	324934	0	315704	528199	0	0	1.4529e+07	0	0	0	0	2.26581e+07	6.71229e+06	8.49555e+06	6.92629e+06	0	2.56679e+07	0	0	8.51736e+06	0	0	0	0	0	0	6.55584e+06	3.95525e+06	1.61386e+07	0	0	3.44076e+06	0	0	1.00363e+07	0	1.18368e+07	0	5.96867e+06	8.82518e+06	5.8199e+06	0	5.67265e+06	1.13674e+07	1.09061e+07	0	1.239e+07	3.97852e+06	1.49648e+07	0	8.98499e+06	1.57e+07	0	9205.95	1.4529e+07	9205.95	9205.95	9205.95	9205.95	2.26581e+07	6.71229e+06	8.49555e+06	6.92629e+06	8.49555e+06	2.56679e+07	9205.95	9205.95	8.51736e+06	9205.95	9205.95	9205.95	9205.95	9205.95	6.55584e+06	6.55584e+06	3.95525e+06	1.61386e+07	9205.95	9205.95	3.44076e+06	9205.95	9205.95	1.00363e+07	9205.95	1.18368e+07	5.96867e+06	5.96867e+06	8.82518e+06	5.8199e+06	1.09061e+07	5.67265e+06	1.13674e+07	1.09061e+07	1.239e+07	1.239e+07	3.97852e+06	1.49648e+07	9205.95	8.98499e+06	1.57e+07	9205.95	3.63914e+06	7.34719e+06	1.23963e+07	2.13624e+06	9205.95	8.30139e+06	867094	5.47288e+06	6.6456e+06	9.71307e+06	1.09308e+07	6.17585e+06	395.303	0.885055	14.2964	0.390333	901.742	94.1885	594.494	721.882	1.17005	12.6063	1.12845	0.355918	0.878431	0.0434959	0.416259	0.0213817	0.355918	0.136147	9.74607e-05	0.655032	0.00749452	0.892018	0	0	1	0	1	0	0	1	0	1	0	1	3	0
FALSE	High	ASDNSVSASSSTAERESDEDSSNALAVR	[R].ASDNSVSASSSTAERESDEDSSNALAVR.[Y]	1xPhospho [S17(100)]	1.3378e-12	5.71308e-05	1	1	3	77	AT1G70320.1	AT1G70320.1 [892-919]	AT1G70320.1 1xPhospho [S908(100)]	ubiquitin-protein ligase 2	UPL2	AT1G70320.1	1	2922.22	28		1.963e-06	1.788e-15	5.83	42.37	0.68	0.733	0.721	6.947	1.115	1.083	0.985	4.702	4.702	5.347	6.053	1.304	1.138	1.024	1.01	0.976	0.984	-0.56	-0.45	-0.47	2.8	0.16	0.11	-0.02	2.23	2.23	2.42	2.6	0.38	0.19	0.03	0.01	-0.04	-0.02	0.399613	0.495358	0.417544	2.155e-06	0.821989	0.815651	0.885387	0.000222402	5.62952e-07	3.07271e-05	0.00262892	0.589643	0.772925	0.980433	0.942596	0.93275	0.941044	29.92	36.19	29.69	242.05	23.28	31.47	34.33	238.12	255.19	228.05	228.8	28.18	26.9	25.12	20.32	33.25	24.81	139.8	93.4	94.8	98.2	18.6	84.3	97	109.9	114.6	123.4	106.7	119.3	17.1	24.95	26.38	30.33	108.23	18.28	10.78	20.2	22.54	17.31	22.24	21.08	3	4	4	4	4	4	4	4	3	4	4	4	144.7	112.7	159	0	136.9	76.5	94.9	98.6	85.7	112.3	122	66	160.2	82.2	100.1	103.2	4	4.8	78.2	108.7	98	75	77.8	109.4	102.1	100.7	80.4	100.3	103.2	125.5	81.7	129.9	0	146.6	118.6	92.8	88.4	128.5	127	132.7	91.7	152.5	114.4	106.7	80.8	122.6	124.5	137.2	1.4923e+07	2.22555e+06	2.99434e+06	0	13537420	1.40239e+06	4.66711e+06	6.99293e+06	3.48394e+06	8458276	1.23495e+07	1.07544e+06	1.04753e+07	1.75752e+06	4.9657e+06	7506359	33188.4	83870	2.46033e+06	5.01445e+06	4.2799e+06	3.31679e+06	2454060	5.71905e+06	5.2604e+06	4009676	1.93943e+06	4.04952e+06	4874886	5.81786e+06	2.44466e+06	6.55454e+06	0	14633601	1.0666e+07	6.09163e+06	3.92186e+06	13106823	1.06876e+07	7.55255e+06	4.80601e+06	1.6617e+07	9.97933e+06	6.27667e+06	4.07996e+06	1.2085e+07	1.17303e+07	7818292	3.93315e+08	3.30931e+08	3.83329e+08	0	3.78094e+08	2.41202e+08	2.63176e+08	2.86862e+08	2.27506e+08	3.19335e+08	3.32129e+08	1.97352e+08	4.23786e+08	2.50598e+08	2.67146e+08	2.88524e+08	7.58488e+06	1.17647e+07	2.21344e+08	2.89663e+08	2.52898e+08	2.22677e+08	2.30982e+08	3.10951e+08	2.56932e+08	2.74445e+08	2.29557e+08	2.73622e+08	2.67584e+08	3.64513e+08	2.45142e+08	3.76027e+08	0	4.09313e+08	3.24398e+08	2.49439e+08	2.4366e+08	3.56614e+08	3.43151e+08	3.6601e+08	2.60869e+08	4.3011e+08	3.14853e+08	2.8907e+08	2.28287e+08	3.43941e+08	3.48668e+08	3.76579e+08	3.93315e+08	3.30931e+08	3.83329e+08	3.83329e+08	3.78094e+08	2.41202e+08	2.63176e+08	2.86862e+08	2.27506e+08	3.19335e+08	3.32129e+08	1.97352e+08	4.23786e+08	2.50598e+08	2.67146e+08	2.88524e+08	7.58488e+06	1.17647e+07	2.21344e+08	2.89663e+08	2.52898e+08	2.22677e+08	2.30982e+08	3.10951e+08	2.56932e+08	2.74445e+08	2.29557e+08	2.73622e+08	2.67584e+08	3.64513e+08	2.45142e+08	3.76027e+08	3.24398e+08	4.09313e+08	3.24398e+08	2.49439e+08	2.4366e+08	3.56614e+08	3.43151e+08	3.6601e+08	2.60869e+08	4.3011e+08	3.14853e+08	2.8907e+08	2.28287e+08	3.43941e+08	3.48668e+08	3.76579e+08	3.72726e+08	2.92333e+08	2.6908e+08	3.07513e+08	1.32589e+08	2.54377e+08	2.58639e+08	3.13317e+08	3.26887e+08	3.27359e+08	3.23726e+08	3.24369e+08	2.81113	1.14921	1.04037	0.981477	1.91854	1.95068	2.36306	2.46541	1.2869	1.25165	1.03528	0.0172799	0.333067	0.775492	0.914241	0.155612	0.135343	0.063672	0.0499083	0.0793986	0.142657	0.820965	1	0	0	0	0	0	0	1	0	0	0	0	2	0
FALSE	High	GADTDSDPDESEDIVVDDDEDEFAPEQDQDSSIR	[R].GADTDSDPDESEDIVVDDDEDEFAPEQDQDSSIR.[T]	1xPhospho [T/S]	6.77435e-08	5.71308e-05	1	1	3	34	AT3G54610.1	AT3G54610.1 [87-120]		histone acetyltransferase of the GNAT family 1	HAT1, GCN5, HAG1, HAC3, HAG01, BGT	AT3G54610.1	0	3835.46	34		1.963e-06	4.875e-10	3.54	77.52	1.232	4.361	3.478	0.234	0.333	2.044	2.969	0.905	0.183	0.274	0.177	0.307	0.774	1.996	1.098	1.326	3.084	0.3	2.12	1.8	-2.1	-1.59	1.03	1.57	-0.14	-2.45	-1.87	-2.5	-1.7	-0.37	1	0.13	0.41	1.62	0.378063	0.000180576	0.00301905	0.00340357	0.0329456	0.115154	0.0159367	0.910382	6.05295e-05	0.0317699	0.0165864	0.0475562	0.885849	0.304168	0.666749	0.392892	0.000556319	37.8	54.97	35.63	0	78.85	135.23	165.03	24.64	87.42	209.39	32.54	103.83	111.23	209.39	73.76	151.74	32.54	47.3	58.3	206.2	164.5	202.1	183	36.9	55.4	35.9	39.4	60.6	110.6		57.66	67.11	33.05		52.12	125.2	115.42	49.41	111.59	119.75		1	4	3	2	1	3	3	2	3	3	2	1	74.8	0	0	0	110.6	16.9	120.7	76.8	447.2	326.2	75.1	0	0	0	330.1	205.1	0	0	0	319.8	0	289.5	101.8	347.3	0	418	36.7	58.4	0	0	27.9	275.4	0	46.5	112.5	56.7	0	296.9	31.3	62.3	0	332.9	0	27.6	0	174.9	0	0	331025	0	0	0	469519	13286.3	254710	233861	780139	1.05441e+06	326108	0	0	0	702673	640048	0	0	0	633588	0	549324	137845	779060	0	714644	38029.7	101208	0	0	35805.9	596419	0	199302	434333	159803	0	1.29946e+06	113018	152114	0	1.55766e+06	0	69722	0	740148	0	0	8.7246e+06	0	0	0	1.31135e+07	2.28515e+06	1.4363e+07	9.59337e+06	5.09443e+07	3.98084e+07	8.77035e+06	0	0	0	3.78025e+07	2.46017e+07	0	0	0	3.65996e+07	0	3.68795e+07	1.29743e+07	4.23583e+07	0	4.89143e+07	4.50132e+06	6.83852e+06	0	0	3.59048e+06	3.4216e+07	0	5.57464e+06	1.32099e+07	6.54357e+06	0	3.53562e+07	3.62872e+06	7.37172e+06	0	4.0318e+07	0	3.21103e+06	0	2.10648e+07	0	0	8.7246e+06	9205.95	9205.95	9205.95	1.31135e+07	2.28515e+06	1.4363e+07	9.59337e+06	5.09443e+07	3.98084e+07	8.77035e+06	3.98084e+07	9205.95	9205.95	3.78025e+07	2.46017e+07	9205.95	9205.95	9205.95	3.65996e+07	3.68795e+07	3.68795e+07	1.29743e+07	4.23583e+07	6.83852e+06	4.89143e+07	4.50132e+06	6.83852e+06	9205.95	9205.95	3.59048e+06	3.4216e+07	6.54357e+06	5.57464e+06	1.32099e+07	6.54357e+06	7.37172e+06	3.53562e+07	3.62872e+06	7.37172e+06	9205.95	4.0318e+07	9205.95	3.21103e+06	9205.95	2.10648e+07	9205.95	9205.95	2.18805e+06	9.83874e+06	3.48329e+07	1.56057e+07	9.15681e+06	3.22729e+07	1.67732e+07	9.45621e+06	7.96791e+06	1.34321e+07	1.08869e+07	5.27309e+06	0.238954	0.304861	2.0767	1.65031	3.52447	1.83177	1.0327	0.870162	0.416203	0.649064	0.557633	0.486625	0.0195703	0.246088	0.641194	0.0858344	0.608492	0.981444	0.902618	0.104609	0.699962	0.68514	0	1	0	0	0	0	0	0	0	0	0	0	1	0
FALSE	High	GCSAVSSSATTTVYSPGVSSHTNPIFTVGR	[R].GCSAVSSSATTTVYSPGVSSHTNPIFTVGR.[Q]	1xCarbamidomethyl [C2]; 1xPhospho [S15(100)]	9.09562e-12	5.71308e-05	1	1	3	41	AT4G01250.1	AT4G01250.1 [13-42]	AT4G01250.1 1xPhospho [S27(100)]	WRKY family transcription factor	WRKY22, AtWRKY22	AT4G01250.1	0	3107.41	30		1.963e-06	1.442e-14	6.36	79.58	0.596	0.742	0.608	0.647	0.513	0.191	0.173	0.772	2.604	2.122	0.322	0.227	0.086	0.249	0.628	0.646	1.528	-0.75	-0.43	-0.72	-0.63	-0.96	-2.39	-2.53	-0.37	1.38	1.09	-1.64	-2.14	-3.54	-2.01	-0.67	-0.63	0.61	0.744309	0.906226	0.672758	0.481824	0.215673	0.00456074	0.000502025	0.911248	0.0117275	0.0660813	0.173892	0.0204412	0.000235082	0.0367258	0.456327	0.535237	0.327189	50.47	55.06	62.76	63.66	88.35	46.1	56.66	77.09	44.05	53.33	68.37	55.34	50.69	90.85	16.79	51.4	85.32	78.7	47.6	59.2	52	127.8	115.7	309.8	252.5	41.1	26.2	26.6	62.8	37.05	51.4	55.38	55.01	51.32	61.03	42.99	50.96	8.56	50.92	53.89	102.6	4	2	2	3	3	3	2	2	2	3	4	3	76.9	104.1	184.9	133	48.6	104.1	0	0	0	0	58.5	133.8	117	33.4	77.7	0	0	307.9	102.7	191	237.6	173	52.1	0	338.3	633.8	0	0	550.4	0	258.8	0	0	0	57.8	65.3	0	13.2	39.2	42.9	45.9	22	34.3	78.9	39.8	0	93.9	349	264597	68568	116170	82389.4	160313	63696	0	0	0	0	197508	72688.5	255255	23826.4	128521	0	0	181326	107858	294025	346220	255122	54874.9	0	581582	842301	0	0	867335	0	258306	0	0	0	173545	142989	0	44924.8	110044	81414.3	80282.1	80178	99973.4	154704	67028.4	0	295342	663166	6.9738e+06	1.01958e+07	1.48718e+07	1.04764e+07	4.47746e+06	1.09553e+07	0	0	0	0	5.31177e+06	1.3339e+07	1.03265e+07	3.3973e+06	6.91417e+06	0	0	2.54352e+07	9.70344e+06	1.69845e+07	2.0458e+07	1.71279e+07	5.16497e+06	0	2.8406e+07	5.76519e+07	0	0	4.76083e+07	0	2.5902e+07	0	0	0	5.2782e+06	5.8551e+06	0	1.22233e+06	3.53323e+06	3.94548e+06	4.3577e+06	2.0753e+06	3.15421e+06	7.12484e+06	3.75046e+06	0	8.77864e+06	3.19424e+07	6.9738e+06	1.01958e+07	1.48718e+07	1.04764e+07	4.47746e+06	1.09553e+07	9205.95	9205.95	9205.95	9205.95	5.31177e+06	1.3339e+07	1.03265e+07	3.3973e+06	6.91417e+06	6.91417e+06	1.69845e+07	2.54352e+07	9.70344e+06	1.69845e+07	2.0458e+07	1.71279e+07	5.16497e+06	1.71279e+07	2.8406e+07	5.76519e+07	9205.95	9205.95	4.76083e+07	9205.95	2.5902e+07	9205.95	9205.95	9205.95	5.2782e+06	5.8551e+06	3.53323e+06	1.22233e+06	3.53323e+06	3.94548e+06	4.3577e+06	2.0753e+06	3.15421e+06	7.12484e+06	3.75046e+06	8.77864e+06	8.77864e+06	3.19424e+07	1.06295e+07	3.86279e+06	4.66728e+06	6.88803e+06	1.72769e+07	1.49697e+07	2.15191e+07	1.83822e+07	2.78793e+06	3.05857e+06	4.17801e+06	1.33125e+07	0.615241	0.25804	0.216891	0.374713	0.866457	1.24554	1.06397	0.161367	0.204317	0.194154	0.724209	0.114472	0.0396809	0.278172	0.359336	0.63754	0.774436	0.929245	0.00688284	0.0130628	0.25628	0.712518	0	1	0	0	0	0	0	1	1	0	0	0	3	0
FALSE	High	GDGLGEIVQPETPRR	[K].GDGLGEIVQPETPRR.[Q]	1xPhospho [T12(100)]	0.000242118	5.71308e-05	1	1	1	6	AT1G04920.1	AT1G04920.1 [135-149]	AT1G04920.1 1xPhospho [T146(100)]	sucrose phosphate synthase 3F	ATSPS3F, SPS3F	AT1G04920.1	1	1703.81	15		1.963e-06	7.089e-06	2.52	51.9	0.597	0.425	0.511	0.796	0.792	0.458	1.229	0.6	0.774	0.362	0.388	0.608	0.01	0.01	1.094	0.01	0.01	-0.74	-1.24	-0.97	-0.33	-0.34	-1.13	0.3	-0.74	-0.37	-1.46	-1.36	-0.72	-6.64	-6.64	0.13	-6.64	-6.64	0.648428	0.27079	0.340093	0.671994	0.668558	0.261753	0.736013	0.595388	0.791636	0.203588	0.325842	0.465491	1e-17	1e-17	0.712487	1e-17	1e-17	45.17	0	18.11	34.65	44.54	29.8	21.99	34.66	46.28	54.44	66.87	26.37			32.08			176.4	105.4	74.9	90.1	221.6	133	163.6	80.3	74	80.9				41.22		17.15	49.01	2	24.12	18.9	35.45	25.11			1	2	1	2	3	2	3	3	2	2	0	0	0	0	0	332	0	146.9	0	267.8	0	141	0	0	0	150.1	0	191.5	0	514.6	417.1	166.7	0	246.8	253.9	0	0	307.9	398.2	246	0	110.5	151.1	160.7	0	0	179.9	107.8	0	127.3	182.2	0	0	0	0	0	0	0	0	0	0	0	0	118495	0	51799	0	365209	0	204062	0	0	0	61643.4	0	267651	0	174629	252380	147896	0	209687	153925	0	0	235755	184633	190951	0	98496.2	86914.5	155809	0	0	311007	136016	0	249478	294776	0	0	0	0	0	0	0	0	0	0	0	0	1.50675e+07	0	8.90907e+06	0	1.49815e+07	0	7.70419e+06	0	0	0	8.78947e+06	0	1.02878e+07	0	2.44958e+07	2.27054e+07	8.54332e+06	0	1.40776e+07	1.44879e+07	0	0	1.61364e+07	2.18537e+07	1.29023e+07	0	6.17119e+06	8.71547e+06	8.93859e+06	0	0	9.45899e+06	5.56956e+06	0	6.78788e+06	9.46449e+06	0	0	0	0	0	0	0	0	0	9205.95	9205.95	9205.95	1.50675e+07	9205.95	8.90907e+06	9205.95	1.49815e+07	9205.95	7.70419e+06	9205.95	9205.95	9205.95	8.78947e+06	9205.95	1.02878e+07	2.27054e+07	2.44958e+07	2.27054e+07	8.54332e+06	9205.95	1.40776e+07	1.44879e+07	9205.95	1.61364e+07	1.61364e+07	2.18537e+07	1.29023e+07	8.71547e+06	6.17119e+06	8.71547e+06	8.93859e+06	9205.95	9205.95	9.45899e+06	5.56956e+06	9205.95	6.78788e+06	9.46449e+06	9205.95	9205.95	9205.95	9205.95	9205.95	9205.95	9205.95	9205.95	9205.95	3.77379e+06	5.97724e+06	1.93295e+06	4.77392e+06	1.96125e+07	7.14597e+06	1.67572e+07	8.13518e+06	3.76174e+06	4.0677e+06	9205.95	9205.95	0.192418	0.836449	0.11535	0.586824	0.364359	0.854418	0.414797	0.191804	0.56923	0.000549372	0.00113162	0.0241592	0.839131	0.00146358	0.282076	0.0656981	0.51758	0.0227081	0.0110266	0.542761	0.000105631	1.70095e-05	1	0	1	0	0	0	1	1	0	1	1	1	5	1
FALSE	High	GDGSRSDSVSESVVFGK	[R].GDGSRSDSVSESVVFGK.[D]	1xPhospho [S]	0.000514029	5.71308e-05	1	2	1	10	AT2G32710.1	AT2G32710.1 [149-165]		Cyclin-dependent kinase inhibitor family protein	KRP4, ACK2, ICK7	AT2G32710.2; AT2G32710.1	1	1792.77	17		1.963e-06	1.74e-05	2.98	49.21	0.604	0.47	0.439	100	100	100	100				100	100	100	100	2.042	1.719	1.449	-0.73	-1.09	-1.19	6.64	6.64	6.64	6.64				6.64	6.64	6.64	6.64	1.03	0.78	0.54	0.652226	0.371584	0.201743	1e-17	1e-17	1e-17	1e-17				1e-17	1e-17	1e-17	1e-17	0.0143415	0.0528833	0.204934	41.88	60.54	58.41												33.39	55.99	54.32	167.9	101.4	79	73.8					143.3	232.8	198.1	203.8		38.44	71.81	51.84					32.31	24.44	47.48	49.58	1	2	4	2	0	0	0	0	3	3	3	4	0	0	234.8	0	0	107.3	187.4	0	81.8	75.3	149.1	314.9	0	0	151.6	70.3	0	0	0	0	0	0	0	0	0	0	0	0	0	0	0	0	0	205.8	200.5	107.4	0	420.3	325.7	257.5	0	474.9	277.2	184.7	66.5	336.9	276	294.3	0	0	144509	0	0	64312.3	301062	0	108704	185334	493205	167568	0	0	245679	166986	0	0	0	0	0	0	0	0	0	0	0	0	0	0	0	0	0	671497	589175	230424	0	1.40079e+06	895670	479040	0	1691712	790454	354990	109631	1085347	850074	547952	0	0	1.84997e+07	0	0	1.10613e+07	1.69768e+07	0	7.09854e+06	6.99715e+06	1.32642e+07	3.07501e+07	0	0	1.32171e+07	6.41848e+06	0	0	0	0	0	0	0	0	0	0	0	0	0	0	0	0	0	1.87823e+07	1.79192e+07	9.43534e+06	0	3.81132e+07	2.87576e+07	2.32151e+07	0	4.37877e+07	2.49393e+07	1.6349e+07	6.13424e+06	3.08892e+07	2.52673e+07	2.63929e+07	9205.95	9205.95	1.84997e+07	9205.95	9205.95	1.10613e+07	1.69768e+07	9205.95	7.09854e+06	6.99715e+06	1.32642e+07	3.07501e+07	9205.95	9205.95	1.32171e+07	6.41848e+06	9205.95	9205.95	9205.95	9205.95	9205.95	9205.95	9205.95	9205.95	9205.95	9205.95	9205.95	9205.95	9205.95	9205.95	9205.95	9205.95	1.79192e+07	1.87823e+07	1.79192e+07	9.43534e+06	2.87576e+07	3.81132e+07	2.87576e+07	2.32151e+07	2.49393e+07	4.37877e+07	2.49393e+07	1.6349e+07	6.13424e+06	3.08892e+07	2.52673e+07	2.63929e+07	4.63182e+06	7.01411e+06	1.45275e+07	4.91349e+06	9205.95	9205.95	9205.95	9205.95	1.6014e+07	2.97109e+07	2.75038e+07	2.21709e+07	503.134	761.911	1578.06	533.73	1	1	1	1739.53	3227.36	2987.61	2408.32	0.355918	0.148053	0.0411361	0.170876	1	1	1	0.000345328	7.2602e-05	0.00317201	0.00678111	0	0	1	0	0	0	0	1	1	1	1	0	5	0
FALSE	High	GDGDLQLTSR	[R].GDGDLQLTSR.[V]	1xPhospho [T8(99.8)]	0.000487261	5.71308e-05	1	4	2	24	AT1G71530.1	AT1G71530.1 [298-307]	AT1G71530.1 1xPhospho [T305(99.8)]	Protein kinase superfamily protein		AT1G71530.2; AT1G71530.3; AT1G71530.4; AT1G71530.1	0	1141.49	10		1.963e-06	1.627e-05	3.3	35.01	1.084	0.778	0.717	0.576	0.636	0.35	0.725	0.957	1.278	0.833	1.179	1.101	0.751	1.211	1.057	0.874	0.869	0.12	-0.36	-0.48	-0.8	-0.65	-1.51	-0.46	-0.06	0.35	-0.26	0.24	0.14	-0.41	0.28	0.08	-0.19	-0.2	0.468469	0.808378	0.876239	0.34272	0.449889	0.0805375	0.48479	0.780182	0.515012	0.939971	0.651459	0.78995	0.801869	0.706121	0.68243	0.806395	0.788118	0	74.72	79.77	28.28	24.96	74.72	72.31	24.38	33.83	43.83	61.88	49.13	50.72	47.17	61.91	77.09	54.56	66.2	71.8	51.5	47.5	115	112.7	147.1	95.8	135.6	124.1	110.5	122.2			63.65	64.68	23.68	23.48		52.63	55.3	40.34	46.63	42.39	1	1	2	4	3	2	1	3	3	4	3	4	0	100.1	0	0	0	108.5	0	0	0	0	48	126.5	108	168.1	47.8	42	140.7	0	173.9	225.3	0	0	144.1	201.5	0	0	0	222.3	59.6	0	144.8	200.8	0	79.8	205.1	290.7	267.3	111.1	141.3	249.1	0	94	167.1	253.9	191.8	69.4	177.8	239.8	0	68734.4	0	0	0	69183.8	0	0	0	0	168777	71597.8	245386	124865	82348.5	106170	41069	0	190297	361511	0	0	158078	366236	0	0	0	312108	97938.4	0	150571	352271	0	276824	641154	663328	412091	393996	413533	492968	0	356333	506822	519193	336541	237793	582698	474878	0	1.02205e+07	0	0	0	1.18991e+07	0	0	0	0	4.53908e+06	1.31388e+07	9.92725e+06	1.7804e+07	4.4302e+06	4.08087e+06	9.38591e+06	0	1.71201e+07	2.08829e+07	0	0	1.48787e+07	1.99126e+07	0	0	0	2.10888e+07	5.37587e+06	0	1.50987e+07	2.02094e+07	0	7.74297e+06	1.95001e+07	2.71618e+07	2.56027e+07	1.07199e+07	1.32775e+07	2.38901e+07	0	9.22321e+06	1.59905e+07	2.39113e+07	1.88306e+07	6.76764e+06	1.73199e+07	2.28732e+07	9205.95	1.02205e+07	9205.95	9205.95	9205.95	1.18991e+07	9205.95	9205.95	9205.95	9205.95	4.53908e+06	1.31388e+07	9.92725e+06	1.7804e+07	4.4302e+06	4.08087e+06	9.38591e+06	1.71201e+07	1.71201e+07	2.08829e+07	9205.95	9205.95	1.48787e+07	1.99126e+07	9205.95	9205.95	9205.95	2.10888e+07	5.37587e+06	1.50987e+07	1.50987e+07	2.02094e+07	1.95001e+07	7.74297e+06	1.95001e+07	2.71618e+07	2.56027e+07	1.07199e+07	1.32775e+07	2.38901e+07	1.59905e+07	9.22321e+06	1.59905e+07	2.39113e+07	1.88306e+07	6.76764e+06	1.73199e+07	2.28732e+07	2.56204e+06	2.98169e+06	4.42407e+06	9.06058e+06	1.61272e+07	8.70245e+06	5.2791e+06	1.39457e+07	1.84763e+07	1.83725e+07	1.62789e+07	1.64478e+07	0.158864	0.342627	0.838035	0.649705	0.539612	0.327341	0.864728	1.14566	2.11119	3.08364	1.17942	0.00836649	0.37142	0.893313	0.315454	0.237847	0.110486	0.59892	0.633566	0.177984	0.119687	0.60804	1	0	0	0	0	0	0	0	0	0	0	0	1	0
FALSE	High	GDDASGESSDTLLDQFLPPRPR	[R].GDDASGESSDTLLDQFLPPRPR.[E]	1xPhospho [S9(99.2)]	6.88887e-06	5.71308e-05	1	2	3	25	AT1G29220.2	AT1G29220.2 [117-138]	AT1G29220.2 1xPhospho [S125(99.2)]	transcriptional regulator family protein		AT1G29220.2; AT1G29220.1	0	2453.1	22		1.963e-06	1.091e-07	3.58	93.89	0.799	0.715	0.95	1.347	0.804	0.213	0.482	0.902	3.126	2.565	3.136	2.183	1.13	1.016	0.866	0.968	0.785	-0.32	-0.48	-0.07	0.43	-0.31	-2.23	-1.05	-0.15	1.64	1.36	1.65	1.13	0.18	0.02	-0.21	-0.05	-0.35	0.818569	0.98569	0.683553	0.759967	0.661749	0.022051	0.142489	0.713945	0.0110652	0.056203	0.0765353	0.17796	0.698684	0.911815	0.846263	0.913866	0.734879	74.21	94.66	79.66	71.29	90.73	75.06	88.02	83.27	33.85	83.62	31.34	136.54	49.76	67.26	59.85	31.79	20.79	68.1	54.1	31.3	62.5	50.5	45.6	147.3	129.6	173.8	144.8	160.7	131.7	68.17	59.07	93.29	34.68	27.89	90.77	38.02	73.1	18.6	84.18	62.25	17.64	3	4	4	4	2	4	3	3	3	4	4	4	69	111.2	20.2	0	71.4	16	42.2	89.5	20.8	125.6	34.2	29.6	56.6	43.2	71.1	97.5	0	0	62.6	42	31.3	68.2	28.3	175.4	238.8	115.2	0	149.4	241.1	0	40.2	131.5	0	193.9	133.2	176.3	355.8	160.2	134.8	17	424.4	157.4	168.9	130.2	102	142.1	125.6	155.9	177408	54724.7	9470.29	0	175847	7321.94	51705.8	158204	21093	235732	86280.5	11995.4	92196.9	23010	87828.7	176774	0	0	49101.8	48278.1	34088.9	75145.5	22277.7	228455	306623	114379	0	150367	283840	0	29990.6	165330	0	482431	298608	288474	393267	407127	282702	24043.7	554444	427554	367391	190851	128316	349145	295091	221336	4.67582e+06	8.13735e+06	1.21236e+06	0	4.91134e+06	1.25932e+06	2.91567e+06	6.48978e+06	1.37741e+06	8.89986e+06	2.32043e+06	2.20125e+06	3.72988e+06	3.28089e+06	4.72502e+06	6.79472e+06	0	0	4.41744e+06	2.78881e+06	2.0143e+06	5.04498e+06	2.09684e+06	1.24214e+07	1.49762e+07	7.82877e+06	0	1.01601e+07	1.55801e+07	0	3.00735e+06	9.4848e+06	0	1.34939e+07	9.08191e+06	1.18124e+07	2.44332e+07	1.10772e+07	9.0768e+06	1.1652e+06	3.00951e+07	1.10667e+07	1.15914e+07	8.78958e+06	7.17971e+06	9.93674e+06	8.77119e+06	1.0661e+07	4.67582e+06	8.13735e+06	1.21236e+06	4.67582e+06	4.91134e+06	1.25932e+06	2.91567e+06	6.48978e+06	1.37741e+06	8.89986e+06	2.32043e+06	2.20125e+06	3.72988e+06	3.28089e+06	4.72502e+06	6.79472e+06	9205.95	9205.95	4.41744e+06	2.78881e+06	2.0143e+06	5.04498e+06	2.09684e+06	1.24214e+07	1.49762e+07	7.82877e+06	1.01601e+07	1.01601e+07	1.55801e+07	9.4848e+06	3.00735e+06	9.4848e+06	1.18124e+07	1.34939e+07	9.08191e+06	1.18124e+07	2.44332e+07	1.10772e+07	9.0768e+06	1.1652e+06	3.00951e+07	1.10667e+07	1.15914e+07	8.78958e+06	7.17971e+06	9.93674e+06	8.77119e+06	1.0661e+07	4.67534e+06	3.89403e+06	3.69974e+06	4.63263e+06	1.80617e+06	5.39437e+06	1.07813e+07	9.38925e+06	1.15501e+07	1.14381e+07	1.53857e+07	9.13715e+06	2.58854	0.721869	0.343162	0.493397	2.98664	5.96917	5.19844	6.39484	2.12038	1.42707	0.97315	0.159029	0.598502	0.0218196	0.126649	0.228752	0.00289196	0.0346743	0.000474552	0.307096	0.406933	0.92804	0	0	1	0	0	1	1	1	0	0	0	2	2	1
FALSE	High	GGSGGPKEEKNPIDFVLGFMTK	[K].GGSGGPKEEKNPIDFVLGFMTK.[Q]	1xOxidation [M20]; 1xPhospho [S3(100)]	1.21067e-05	5.71308e-05	1	1	1	26	AT3G47070.1	AT3G47070.1 [23-44]	AT3G47070.1 1xPhospho [S25(100)]	thylakoid soluble phosphoprotein		AT3G47070.1	2	2404.13	22		1.963e-06	2.113e-07	4.14	86.43	0.6	0.379	0.88	1.86	3.128	1.188	4.774	0.335	0.794	0.358	1.309	3.948	0.888	3.249	1.256	0.578	1.36	-0.74	-1.4	-0.18	0.9	1.65	0.25	2.26	-1.58	-0.33	-1.48	0.39	1.98	-0.17	1.7	0.33	-0.79	0.44	0.580324	0.204333	0.915723	0.341876	0.0315652	0.558915	0.00607621	0.258674	0.866178	0.241724	0.511573	0.0108843	0.856822	0.0425502	0.389736	0.179522	0.284799	58.07	81.89	91.63	46.48	43.39	107.99	109.45	52.53	101.64	101.8	99.94	120.95	112.11	110.1	107.46	106	83.71	158.9	95.4	78.8	139.8	91	28.4	64.8	29.2	119.1	149.2	65.3	180.1	34.48	51.49	63.49	73.86	32.6	94.52	81.77	91.89	77.92	85.58	74.19	65.09	4	4	4	4	4	4	4	4	3	4	4	4	256.3	135.5	136.5	148.5	178.6	86.4	58.7	84.6	46.1	32.5	144	108.2	328.3	124.4	56.9	126.2	86.9	76.6	48	111.6	27.3	111.1	23.8	21.7	28.6	117.9	13.6	124.7	49.7	91.9	10.3	13.8	0	187.6	106.8	22.8	332	177.7	100.6	16.5	13.3	101.1	107.7	33.9	248.6	174.9	149.1	18.1	1.43782e+06	145621	139877	150034	960800	86262.1	156976	326500	101881	133188	792958	95846.3	1.16774e+06	144621	153653	499289	39684.6	73537.7	82225.8	280280	64968.3	267149	40804.9	61800	80255.8	255627	17857.8	273872	127715	231783	16745.1	37973.7	0	1.01898e+06	522357	81575.9	801144	986102	460844	51138.3	37885.9	599422	511439	108526	682662	938237	764294	56108.4	3.78958e+07	2.16533e+07	1.79067e+07	1.9078e+07	2.68347e+07	1.48365e+07	8.85179e+06	1.33936e+07	6.65298e+06	5.0284e+06	2.13258e+07	1.75886e+07	4.72415e+07	2.06209e+07	8.26624e+06	1.91913e+07	9.0695e+06	1.03154e+07	7.39744e+06	1.61905e+07	3.83895e+06	1.79354e+07	3.84066e+06	3.36013e+06	3.9199e+06	1.74965e+07	2.11371e+06	1.85053e+07	7.0103e+06	1.45221e+07	1.67914e+06	2.17851e+06	0	2.85018e+07	1.5887e+07	3.34035e+06	4.97741e+07	2.68301e+07	1.47965e+07	2.47825e+06	2.05644e+06	1.55152e+07	1.61362e+07	4.99813e+06	3.81973e+07	2.67024e+07	2.27176e+07	2.70255e+06	3.78958e+07	2.16533e+07	1.79067e+07	1.9078e+07	2.68347e+07	1.48365e+07	8.85179e+06	1.33936e+07	6.65298e+06	5.0284e+06	2.13258e+07	1.75886e+07	4.72415e+07	2.06209e+07	8.26624e+06	1.91913e+07	9.0695e+06	1.03154e+07	7.39744e+06	1.61905e+07	3.83895e+06	1.79354e+07	3.84066e+06	3.36013e+06	3.9199e+06	1.74965e+07	2.11371e+06	1.85053e+07	7.0103e+06	1.45221e+07	1.67914e+06	2.17851e+06	1.5887e+07	2.85018e+07	1.5887e+07	3.34035e+06	4.97741e+07	2.68301e+07	1.47965e+07	2.47825e+06	2.05644e+06	1.55152e+07	1.61362e+07	4.99813e+06	3.81973e+07	2.67024e+07	2.27176e+07	2.70255e+06	2.41334e+07	1.59791e+07	1.2649e+07	2.383e+07	1.07432e+07	7.24378e+06	1.05089e+07	6.34752e+06	1.5904e+07	2.34697e+07	9.6765e+06	2.258e+07	2.24639	2.20591	1.20365	3.75422	0.674266	0.978186	0.59084	1.48038	3.23999	0.920795	3.55729	0.0374476	0.146402	0.730058	0.0940559	0.420292	0.962235	0.26055	0.382694	0.179891	0.887613	0.0878805	1	0	0	0	0	0	0	0	0	0	0	0	1	0
FALSE	High	GGSLQNPSPTAPSRK	[R].GGSLQNPSPTAPSRK.[E]	1xPhospho [S/T]	2.87411e-05	5.71308e-05	1	1	2	55	AT5G53620.1	AT5G53620.1 [13-27]		RNA polymerase II degradation factor		AT5G53620.1	1	1576.75	15		1.963e-06	5.799e-07	3.82	20.89	0.413	0.415	0.871	1.776	0.836	2.407	3.03	0.87	0.391	0.415	0.92	0.708	2.157	1.94	0.977	0.91	1.217	-1.28	-1.27	-0.2	0.83	-0.26	1.27	1.6	-0.2	-1.36	-1.27	-0.12	-0.5	1.11	0.96	-0.03	-0.14	0.28	0.131729	0.163581	0.983015	0.374125	0.75156	0.0541194	0.0467048	0.723567	0.192982	0.354962	0.799367	0.655164	0.150085	0.206604	0.89646	0.955319	0.516834	137.24	133.42	129.8	142.61	92.03	126.11	52.59	141.24	145.41	143.13	138.11	76.25	101.83	71.27	62.64	69.06	78.99	191	113.5	101.2	153.9	107.5	93.6	42	54.9	76.8	87	72.8	105.7	131.08	68.96	99.06	23.67	150.71	64.7	87.18	62.73	130.47	36.56	59.96	37.33	4	4	4	3	4	4	4	4	4	4	4	4	80.2	13.5	199.7	792.8	69.6	5.7	81.2	121	125.5	213.8	35.8	5.2	102	0	88	138.2	691.4	43.5	3	116.6	135	36.9	34.1	104.2	48	16.2	8.1	81.6	29.5	44.9	5.4	52.3	394	44	36.5	59	71.6	51.7	26.9	64.2	113.2	41.6	31.9	55.9	99.1	55	43.2	89.2	331590	10693.1	150773	590321	276078	4163.07	160164	344338	204518	645718	145420	3394.65	267402	0	175013	402955	232762	30829.3	3745.35	215872	236553	65462.6	43104.1	218388	99098.6	25848.2	7788.22	132075	55835.7	83530.4	6484.76	105729	148445	175958	131687	155321	127308	211480	90804.7	146615	237907	182023	111652	131918	200560	217570	163312	203775	8.73949e+06	1.59003e+06	1.93016e+07	7.50637e+07	7.71074e+06	716020	9.03158e+06	1.41253e+07	1.33553e+07	2.43785e+07	3.91094e+06	622947	1.08179e+07	0	9.41536e+06	1.54885e+07	5.31955e+07	4.32452e+06	336950	1.247e+07	1.39779e+07	4.39491e+06	4.05706e+06	1.1874e+07	4.84023e+06	1.7692e+06	921839	8.92415e+06	3.06484e+06	5.23352e+06	650268	6.06555e+06	3.41433e+07	4.92168e+06	4.00515e+06	6.36004e+06	7.90946e+06	5.75401e+06	2.9155e+06	7.10523e+06	1.29135e+07	4.71142e+06	3.52269e+06	6.07546e+06	1.1222e+07	6.19207e+06	4.85424e+06	9.81513e+06	8.73949e+06	1.59003e+06	1.93016e+07	7.50637e+07	7.71074e+06	716020	9.03158e+06	1.41253e+07	1.33553e+07	2.43785e+07	3.91094e+06	622947	1.08179e+07	1.08179e+07	9.41536e+06	1.54885e+07	5.31955e+07	4.32452e+06	336950	1.247e+07	1.39779e+07	4.39491e+06	4.05706e+06	1.1874e+07	4.84023e+06	1.7692e+06	921839	8.92415e+06	3.06484e+06	5.23352e+06	650268	6.06555e+06	3.41433e+07	4.92168e+06	4.00515e+06	6.36004e+06	7.90946e+06	5.75401e+06	2.9155e+06	7.10523e+06	1.29135e+07	4.71142e+06	3.52269e+06	6.07546e+06	1.1222e+07	6.19207e+06	4.85424e+06	9.81513e+06	2.61737e+07	7.89592e+06	1.05669e+07	1.16349e+07	1.75817e+07	8.57595e+06	4.11386e+06	3.75354e+06	1.23575e+07	5.92105e+06	6.80578e+06	8.02086e+06	1.48869	0.920704	2.56862	3.09972	0.487777	0.233985	0.213491	0.702863	0.690425	1.65436	2.13688	0.691722	0.862427	0.295771	0.00463913	0.495066	0.314492	0.300169	0.724689	0.375576	0.369355	0.0685273	0	0	0	1	0	0	0	0	0	0	0	0	1	0
FALSE	High	GGTPTESGDYVVTLDQIPR	[R].GGTPTESGDYVVTLDQIPR.[W]	1xPhospho [T3(100)]	8.81111e-08	5.71308e-05	1	1	2	60	AT1G69340.2	AT1G69340.2 [14-32]	AT1G69340.2 1xPhospho [T16(100)]	appr-1-p processing enzyme family protein		AT1G69340.2	0	2084.95	19		1.963e-06	6.651e-10	4.21	83.49	0.907	1.14	1.35	7.218	0.797	2.75	1.253	7.732	4.178	3.169	10.416	1.403	5.091	1.774	1.034	1.188	1.376	-0.14	0.19	0.43	2.85	-0.33	1.46	0.32	2.95	2.06	1.66	3.38	0.49	2.35	0.83	0.05	0.25	0.46	0.600642	0.336287	0.322808	0.0175068	0.713988	0.0226777	0.633103	0.000133252	0.0250187	0.0244513	8.47188e-05	0.503706	0.00375104	0.307918	0.786396	0.393515	0.265312	31.01	42.38	73.42	223.44	91.5	110.21	90.04	120.4	129.84	110.46	205.36	81.56	116.25	67.51	29.93	24.31	24.79	74	75.5	91.1	99.9	11.7	94.7	32.4	94.4	138.8	132.9	164.9	189.9	22.15	25.77	36.43	62.03	124.2	76.49	113.17	74.35	27.17	17.84	11.73	20.68	3	4	4	3	2	3	3	4	3	4	4	4	110.3	74.2	0	79.3	90.8	79.3	82.6	46.9	88.4	48.7	107.9	128.5	195.5	0	107.1	50.6	0	0	3.2	49.2	226.1	0	101.5	41.6	167.5	0	34.7	16.4	169.7	8.1	143.5	71.4	0	98.5	173.1	148.8	134.5	121.5	182.3	151	176.8	176.7	191.4	143.7	141.4	223.3	228.2	185.8	413474	53334.9	0	53583.5	326593	52897.9	147689	120933	130683	133264	397186	76115.5	464802	0	193190	133809	0	0	3654.12	82654.7	359197	0	116492	78994.2	313936	0	30467.7	24057.4	291558	13722.6	156149	131091	0	357570	566244	355337	216901	450453	558057	312556	337154	700717	607338	307291	259539	800793	782178	384964	1.08977e+07	7.93069e+06	0	6.81353e+06	9.1216e+06	9.09808e+06	8.32811e+06	4.96087e+06	8.53382e+06	5.03129e+06	1.06819e+07	1.39678e+07	1.88039e+07	0	1.03933e+07	5.14325e+06	0	0	328742	4.7746e+06	2.12248e+07	0	1.09645e+07	4.295e+06	1.53334e+07	0	3.60626e+06	1.62553e+06	1.60037e+07	859780	1.56581e+07	7.52055e+06	0	1.00015e+07	1.72218e+07	1.45503e+07	1.34758e+07	1.22561e+07	1.79177e+07	1.5147e+07	1.83006e+07	1.81371e+07	1.91619e+07	1.41522e+07	1.45221e+07	2.27907e+07	2.32492e+07	1.85424e+07	1.08977e+07	7.93069e+06	7.93069e+06	6.81353e+06	9.1216e+06	9.09808e+06	8.32811e+06	4.96087e+06	8.53382e+06	5.03129e+06	1.06819e+07	1.39678e+07	1.88039e+07	1.03933e+07	1.03933e+07	5.14325e+06	9205.95	9205.95	328742	4.7746e+06	2.12248e+07	1.09645e+07	1.09645e+07	4.295e+06	1.53334e+07	3.60626e+06	3.60626e+06	1.62553e+06	1.60037e+07	859780	1.56581e+07	7.52055e+06	1.45503e+07	1.00015e+07	1.72218e+07	1.45503e+07	1.34758e+07	1.22561e+07	1.79177e+07	1.5147e+07	1.83006e+07	1.81371e+07	1.91619e+07	1.41522e+07	1.45221e+07	2.27907e+07	2.32492e+07	1.85424e+07	8.39314e+06	7.87717e+06	9.55372e+06	1.11834e+07	1.28044e+06	1.18622e+07	6.04287e+06	1.00105e+07	1.4081e+07	1.46992e+07	1.7438e+07	1.97761e+07	6.5549	0.664055	1.58099	1.11716	9.26419	4.71938	7.81805	10.997	1.23916	2.88571	1.97553	0.00277964	0.314598	0.373371	0.807122	0.0283451	0.204059	0.0617743	0.000520003	0.472676	0.0140289	0.0574133	1	0	0	0	1	0	0	1	0	1	0	1	3	0
FALSE	High	GGSPYGAGTFAGDGSR	[K].GGSPYGAGTFAGDGSR.[Q]	1xPhospho [S3(100)]	0.000678267	5.71308e-05	2	4	1	5	AT5G54500.1; AT4G27270.1	AT5G54500.1 [160-175]; AT4G27270.1 [160-175]	AT5G54500.1 1xPhospho [S162(100)]; AT4G27270.1 1xPhospho [S162(100)]	flavodoxin-like quinone reductase 1 Quinone reductase family protein	FQR1	AT5G54500.1; AT4G27270.1; AT4G27270.2; AT4G27270.4	0	1536.61	16	Shared	1.963e-06	2.427e-05	3.19	43.18	1.103	0.77	1.251	0.893	1.23	0.708	1.296	0.782	0.614	0.797	0.718	1.158	0.849	0.747	1.328	1.116	0.892	0.14	-0.38	0.32	-0.16	0.3	-0.5	0.37	-0.35	-0.7	-0.33	-0.48	0.21	-0.24	-0.42	0.41	0.16	-0.16	0.498912	0.951557	0.438089	0.847572	0.726197	0.708803	0.601981	0.98951	0.398198	0.982019	0.915946	0.680015	0.922883	0.821833	0.403078	0.68032	0.969758	2.16	1.93	4.04	3.1	6.75	16.7	12.75	50.44	60.67	23.99	4.46	22.72	20.7	20.2	11.03	20.72	17.79	102.6	113.2	79	128.3	115	92	111.5	99.1	82.9	110.1	92.5	74		2.06	1.84	3.85	57.84	25.39	28.37	12.45	2.17	9.46	21.53	24.03	1	2	2	2	3	3	3	2	2	3	3	4	155.9	0	0	0	174.5	169.5	0	0	118.5	0	121.6	0	200.5	0	189.8	0	0	432.9	171.1	174.7	0	207.1	139.9	133.8	0	188.6	105	169.5	0	164.5	0	137.9	0	124.1	127.9	0	0	186.7	167.3	154.8	103.1	0	160.2	140.6	107.2	94.2	160.8	117.9	293243	0	0	0	314745	56704.7	0	0	87830.8	0	224465	0	239041	0	171692	0	0	139393	98210.4	147073	0	166932	80453.1	127523	0	136997	46194.3	124823	0	139033	0	126843	0	225893	209804	0	0	347189	256778	160723	98576.7	0	254908	150750	98671.4	169382	276321	122493	7.7288e+06	0	0	0	8.79068e+06	9.75282e+06	0	0	5.73549e+06	0	6.03675e+06	0	9.67054e+06	0	9.23674e+06	0	0	1.9553e+07	8.8355e+06	8.49576e+06	0	1.12072e+07	7.57245e+06	6.93354e+06	0	9.37687e+06	5.46771e+06	8.43416e+06	0	8.71099e+06	0	7.27685e+06	0	6.31839e+06	6.38101e+06	0	0	9.44641e+06	8.24446e+06	7.78893e+06	5.35073e+06	0	8.0425e+06	6.94277e+06	5.521e+06	4.82064e+06	8.21328e+06	5.90006e+06	7.7288e+06	9205.95	9205.95	9205.95	8.79068e+06	9.75282e+06	9205.95	9205.95	5.73549e+06	9205.95	6.03675e+06	9205.95	9.67054e+06	9205.95	9.23674e+06	9205.95	8.8355e+06	1.9553e+07	8.8355e+06	8.49576e+06	7.57245e+06	1.12072e+07	7.57245e+06	6.93354e+06	8.43416e+06	9.37687e+06	5.46771e+06	8.43416e+06	9205.95	8.71099e+06	9205.95	7.27685e+06	9205.95	6.31839e+06	6.38101e+06	9205.95	8.24446e+06	9.44641e+06	8.24446e+06	7.78893e+06	5.35073e+06	6.94277e+06	8.0425e+06	6.94277e+06	5.521e+06	4.82064e+06	8.21328e+06	5.90006e+06	1.93911e+06	4.64048e+06	2.94766e+06	4.73142e+06	1.14299e+07	8.3214e+06	7.92823e+06	4.00156e+06	3.17945e+06	8.43106e+06	6.81969e+06	6.11375e+06	0.169651	0.557656	0.371793	1.18239	0.728035	0.693636	0.350095	0.278169	1.01318	0.860179	1.52784	0.0290481	0.244382	0.0393997	0.84533	0.321671	0.263543	0.0825689	0.0450659	0.919181	0.316404	0.419384	1	0	1	0	0	0	0	1	0	0	0	0	3	0
FALSE	High	GGISQQTSDLASQKSESGLQFR	[R].GGISQQTSDLASQKSESGLQFR.[S]	3xPhospho [S8(99.1); S12(100); S15(100)]	0.000251454	5.71308e-05	1	2	1	2	AT4G14990.1	AT4G14990.1 [354-375]	AT4G14990.1 3xPhospho [S361(99.1); S365(100); S368(100)]	Topoisomerase II-associated protein PAT1		AT4G14990.2; AT4G14990.1	1	2564.05	22		1.963e-06	7.429e-06	3.79	64.54				0.01	0.01	0.01	0.01	1.775	1.405	0.667	0.01	0.01	0.01	6.422			100				-6.64	-6.64	-6.64	-6.64	0.83	0.49	-0.58	-6.64	-6.64	-6.64	2.68			6.64				1e-17	1e-17	1e-17	1e-17	0.165437	0.365452	0.862729	1e-17	1e-17	1e-17	0.00367318			1e-17								50.79	55.72	71.99				73.01								136.3	197.4	191.6	90.9				583.8					48.82	44.35	67.07	75.62					0	0	0	0	2	4	2	4	0	0	0	1	0	0	0	0	0	0	0	0	0	0	0	0	0	0	0	0	0	0	165.4	339.7	287	683	300.3	391.9	0	557.8	198.9	0	118	446	211.6	85.6	0	0	0	0	0	0	0	0	0	0	0	0	0	0	0	1014.8	0	0	0	0	0	0	0	0	0	0	0	0	0	0	0	0	0	0	57774	174027	139123	335087	105150	227350	0	246598	53248.5	0	61865.5	229448	70275	47923.4	0	0	0	0	0	0	0	0	0	0	0	0	0	0	0	641653	0	0	0	0	0	0	0	0	0	0	0	0	0	0	0	0	0	0	5.19764e+06	1.00528e+07	8.22075e+06	2.24964e+07	9.89695e+06	1.23613e+07	0	1.68786e+07	6.30267e+06	0	3.39582e+06	1.43758e+07	7.04693e+06	2.74932e+06	0	0	0	0	0	0	0	0	0	0	0	0	0	0	0	3.09062e+07	9205.95	9205.95	9205.95	9205.95	9205.95	9205.95	9205.95	9205.95	9205.95	9205.95	9205.95	9205.95	9205.95	9205.95	9205.95	9205.95	9205.95	9205.95	5.19764e+06	1.00528e+07	8.22075e+06	2.24964e+07	9.89695e+06	1.23613e+07	9205.95	1.68786e+07	6.30267e+06	9205.95	3.39582e+06	1.43758e+07	7.04693e+06	2.74932e+06	9205.95	9205.95	9205.95	9205.95	9205.95	9205.95	9205.95	9205.95	9205.95	9205.95	9205.95	9205.95	9205.95	9205.95	9205.95	3.09062e+07	9205.95	9205.95	9205.95	9205.95	3.81721e+06	1.32439e+07	5.79991e+06	6.89197e+06	9205.95	9205.95	9205.95	7.73344e+06	0.00241169	0.000695111	0.00158726	0.00133575	3.46951	1.51941	1.8055	0.00241169	0.000695111	0.00158726	1.12209	0.165407	0.00610046	0.195891	0.0417821	0.056832	0.684911	0.425389	0.165407	0.00610046	0.195891	0.921342	0	1	0	1	0	0	0	0	1	0	0	0	3	0
FALSE	High	GGIVSLSPAQTPR	[R].GGIVSLSPAQTPR.[S]	1xPhospho [S7(100)]	0.000266848	5.71308e-05	1	1	1	9	AT3G45850.1	AT3G45850.1 [16-28]	AT3G45850.1 1xPhospho [S22(100)]	P-loop containing nucleoside triphosphate hydrolases superfamily protein		AT3G45850.1	0	1362.68	13		1.963e-06	7.999e-06	2.44	60.15	0.724	0.782	0.669	0.539	0.514	0.511	0.794	0.835	0.9	0.49	0.451	0.392	0.312	0.554	0.553	0.565	0.421	-0.47	-0.35	-0.58	-0.89	-0.96	-0.97	-0.33	-0.26	-0.15	-1.03	-1.15	-1.35	-1.68	-0.85	-0.85	-0.82	-1.25	0.967524	0.952197	0.720511	0.334388	0.199124	0.295351	0.599103	0.948085	0.940232	0.373908	0.488959	0.156361	0.168395	0.509704	0.385375	0.380263	0.193723	29.1	28.16	31.42	30.65	26.3	26.73	70.88	24.44	24.24	47.24	78.2	21.38	9.69	91.17	76.44	87.88	87.7	99.5	73.9	83.1	60.1	185.9	155.3	167.4	111.8	89.8	60.8	50.7	61.9	22.54	21.16	26.29	32.09	25.63	8.79	5.03	47.14	75.52	23.53	8.97	64.66	4	4	2	3	3	3	3	3	2	3	2	3	125.3	144.1	112.8	186	112	131	83.4	88.8	93	0	135.5	0	0	78.1	133.8	81.1	0	344.1	209.9	250.9	0	209.9	209.6	179.4	0	209.3	230.5	225.9	0	168.5	58.1	150.9	219.8	66.8	0	0	84.2	0	82.1	53.3	72.9	64.2	0	0	83.5	102.7	0	18.5	363095	79982.5	59724.1	97103.1	311432	67533.2	115271	177060	106260	0	385416	0	0	46946.9	186589	165725	0	170794	185764	325618	0	260903	185877	263591	0	234391	156329	256462	0	219582	48856.6	213983	58061.4	187431	0	0	104919	0	194167	85343.7	107472	196835	0	0	118529	284637	0	29649.9	9.56985e+06	1.18931e+07	7.64574e+06	1.23474e+07	8.69816e+06	1.16153e+07	6.50009e+06	7.26329e+06	6.93894e+06	0	1.03654e+07	0	0	6.69396e+06	1.00381e+07	6.37002e+06	0	2.39579e+07	1.67123e+07	1.88095e+07	0	1.75161e+07	1.74952e+07	1.43317e+07	0	1.6043e+07	1.85037e+07	1.73289e+07	0	1.37577e+07	4.89916e+06	1.2276e+07	1.33545e+07	5.24259e+06	0	0	6.51851e+06	0	6.2342e+06	4.1359e+06	5.83356e+06	5.09481e+06	0	0	6.6321e+06	8.10083e+06	0	1.42813e+06	9.56985e+06	1.18931e+07	7.64574e+06	1.23474e+07	8.69816e+06	1.16153e+07	6.50009e+06	7.26329e+06	6.93894e+06	9205.95	1.03654e+07	9205.95	6.69396e+06	6.69396e+06	1.00381e+07	6.37002e+06	1.88095e+07	2.39579e+07	1.67123e+07	1.88095e+07	1.74952e+07	1.75161e+07	1.74952e+07	1.43317e+07	1.73289e+07	1.6043e+07	1.85037e+07	1.73289e+07	1.2276e+07	1.37577e+07	4.89916e+06	1.2276e+07	1.33545e+07	5.24259e+06	9205.95	9205.95	6.51851e+06	6.2342e+06	6.2342e+06	4.1359e+06	5.83356e+06	5.09481e+06	9205.95	9205.95	6.6321e+06	8.10083e+06	6.6321e+06	1.42813e+06	1.0364e+07	8.5192e+06	4.33068e+06	7.44902e+06	1.95723e+07	1.67096e+07	1.73011e+07	1.08022e+07	4.65388e+06	5.7807e+06	2.7367e+06	5.69829e+06	0.529525	0.50984	0.250312	0.689584	0.853736	0.88396	0.551913	0.237779	0.345952	0.15818	0.527512	0.00278891	0.00101626	0.00267279	0.17462	0.150006	0.211206	0.0132482	0.00537261	2.85581e-05	0.000121419	0.0850757	0	0	1	0	0	0	0	1	1	1	0	0	4	0
FALSE	High	GGNPLDSQPSISK	[K].GGNPLDSQPSISK.[K]	1xPhospho [S10(100)]	2.82733e-05	5.71308e-05	1	7	3	37	AT1G24706.2	AT1G24706.2 [1299-1311]	AT1G24706.2 1xPhospho [S1308(100)]	THO2	THO2, AtTHO2	AT1G24706.1; AT1G24706.7; AT1G24706.8; AT1G24706.2; AT1G24706.9; AT1G24706.3; AT1G24706.4	0	1379.62	13		1.963e-06	5.698e-07	3.63	44.53	0.44	0.825	0.931	1.803	0.444	0.162	0.197	2.254	9.199	9.109	0.372	0.394	0.118	0.181	1.672	2.709	4.637	-1.19	-0.28	-0.1	0.85	-1.17	-2.62	-2.34	1.17	3.2	3.19	-1.43	-1.34	-3.08	-2.47	0.74	1.44	2.21	0.306295	0.874553	0.818369	0.386968	0.135207	0.000217839	0.000149132	0.0354909	3.85501e-09	5.27717e-06	0.368329	0.119687	0.000801706	0.00243741	0.178176	0.00545514	7.00615e-05	63.17	75.24	82.02	86.55	83.57	58.44	28.79	23.56	28.79	29.18	34.24	20.31	33.67	44.17	72.09	18.92	46.62	70.4	30.9	57.9	67.5	35.2	82.1	359.1	351.3	13.1	33.9	35.5	63.1	76.91	87.25	49.65	29.88	12.42	25.48	24.32	21.28	37.82	31.02	26.28	101.13	2	2	4	4	3	4	4	4	3	3	4	4	0	0	38.6	130.6	0	64.1	0	15.2	45.6	32.8	104.5	74.8	96	67.1	45.4	69	35.5	0	35.5	43.7	85.2	80.6	50.6	97.9	283.7	300.6	436.4	456.7	241	324.5	396.9	386.8	0	22.8	11.7	13.2	37.2	34.2	19.6	0	36.5	56.4	35.1	34.1	57.7	70.1	43.4	288.5	0	0	71612.2	239011	0	115977	0	106283	182872	243450	1.04305e+06	120039	619063	141473	222034	495068	29391.5	0	110060	198918	366796	351216	157389	504368	1.44155e+06	1.18048e+06	1.03794e+06	1.81851e+06	1.12233e+06	1.48288e+06	1.17077e+06	1.92444e+06	0	224595	103944	85537.6	162568	343765	162629	0	188845	606599	301854	197549	287230	681412	403458	1.62074e+06	0	0	9.16763e+06	3.0392e+07	0	1.99473e+07	0	4.35991e+06	1.19418e+07	9.19127e+06	2.80517e+07	2.20281e+07	2.50446e+07	2.01721e+07	1.1945e+07	1.90291e+07	6.71712e+06	0	9.90157e+06	1.14906e+07	2.16739e+07	2.35793e+07	1.48138e+07	2.7423e+07	7.04088e+07	8.07991e+07	1.22854e+08	1.22875e+08	6.16052e+07	9.29084e+07	1.17401e+08	1.10403e+08	0	6.28209e+06	3.16137e+06	3.50258e+06	1.01002e+07	9.35326e+06	5.2216e+06	0	1.02505e+07	1.5701e+07	9.52367e+06	9.09807e+06	1.60715e+07	1.93931e+07	1.19922e+07	7.80653e+07	9205.95	9205.95	9.16763e+06	3.0392e+07	9205.95	1.99473e+07	9205.95	4.35991e+06	1.19418e+07	9.19127e+06	2.80517e+07	2.20281e+07	2.50446e+07	2.01721e+07	1.1945e+07	1.90291e+07	6.71712e+06	9.90157e+06	9.90157e+06	1.14906e+07	2.16739e+07	2.35793e+07	1.48138e+07	2.7423e+07	7.04088e+07	8.07991e+07	1.22854e+08	1.22875e+08	6.16052e+07	9.29084e+07	1.17401e+08	1.10403e+08	3.50258e+06	6.28209e+06	3.16137e+06	3.50258e+06	1.01002e+07	9.35326e+06	5.2216e+06	9.35326e+06	1.02505e+07	1.5701e+07	9.52367e+06	9.09807e+06	1.60715e+07	1.93931e+07	1.19922e+07	7.80653e+07	9.89452e+06	6.08142e+06	1.78032e+07	1.90477e+07	9.50272e+06	2.18725e+07	9.92341e+07	9.55794e+07	4.11215e+06	8.50707e+06	1.11433e+07	3.13806e+07	1.04123	0.27804	0.179406	0.199287	2.30171	10.4427	10.0581	0.432735	0.388939	0.112293	0.328319	0.95857	0.026864	0.00135514	0.000954978	0.00465722	0.000640614	0.00045905	0.00479633	0.00343643	0.000720274	0.0182968	0	1	1	1	1	1	1	1	1	1	1	3	7	3
FALSE	High	GGNPLDSQPSISKK	[K].GGNPLDSQPSISKK.[S]	1xPhospho [S10(100)]	1.46629e-05	5.71308e-05	1	7	2	40	AT1G24706.2	AT1G24706.2 [1299-1312]	AT1G24706.2 1xPhospho [S1308(100)]	THO2	THO2, AtTHO2	AT1G24706.1; AT1G24706.7; AT1G24706.8; AT1G24706.2; AT1G24706.9; AT1G24706.3; AT1G24706.4	1	1507.72	14		1.963e-06	2.646e-07	3.14	27.42	0.672	1.022	1.07	0.54	0.483	0.326	0.37	0.745	1.767	1.579	0.299	0.403	0.201	0.188	0.987	1.314	0.885	-0.57	0.03	0.1	-0.89	-1.05	-1.62	-1.44	-0.43	0.82	0.66	-1.74	-1.31	-2.32	-2.41	-0.02	0.39	-0.18	0.524701	0.76876	0.691445	0.182975	0.0389214	0.00155149	0.00184505	0.649367	0.102177	0.246058	0.0493051	0.0546594	0.000440361	0.000418301	0.917512	0.171791	0.796671	33.64	45.39	42.22	50.47	28.86	31.22	42.14	73.52	41.72	43.82	86.16	39.41	16.75	28.7	60.13	76.71	91.15	77.1	53.3	81.2	82.4	142.8	110.5	258.4	223	40.8	39.5	49	42	21.54	36.07	37.94	49.36	46.63	25.5	11.6	13.27	103.7	27.6	10.35	60.08	4	4	4	4	4	4	4	4	4	4	4	4	60	84.9	96.2	66.8	53.6	68.7	50.6	25.5	69.7	35	90.2	96.3	149.9	79.4	81.6	45	68.6	231.5	126.4	154	61.8	102.5	113.6	115.7	267.2	213.4	238.4	277.1	259.9	191.5	208	227.9	175.6	20.4	34.3	46.3	58.8	34.3	33.5	43.5	58	47.3	47.8	47.8	54.3	41.3	40.8	4.9	2.86109e+06	774883	837892	573307	2.45192e+06	582686	1.14976e+06	838026	1.31039e+06	1.22048e+06	4.21989e+06	725129	4.53153e+06	785031	1.87088e+06	1.51417e+06	266405	1.88994e+06	1.8402e+06	3.28571e+06	1.24746e+06	2.09486e+06	1.65716e+06	2.79561e+06	6.36731e+06	3.93018e+06	2.65899e+06	5.17356e+06	5.67693e+06	4.10345e+06	2877976	5.31786e+06	762697	942340	1.42805e+06	1.40617e+06	1.2048e+06	1.6163e+06	1.30495e+06	1.1445e+06	1.40679e+06	2.3846e+06	1.92919e+06	1.30064e+06	1267948	1.88219e+06	1.77575e+06	129505	7.5408e+07	1.15222e+08	1.07265e+08	7.29002e+07	6.8481e+07	1.00218e+08	6.48343e+07	3.43772e+07	8.55702e+07	4.60782e+07	1.1349e+08	1.33067e+08	1.83326e+08	1.11934e+08	1.0065e+08	5.82005e+07	6.08841e+07	2.65108e+08	1.65553e+08	1.89801e+08	7.37118e+07	1.40641e+08	1.55977e+08	1.52e+08	3.10996e+08	2.69004e+08	3.14727e+08	3.49572e+08	3.11608e+08	2.57098e+08	2.88593e+08	3.0508e+08	1.75426e+08	2.6358e+07	4.34328e+07	5.75796e+07	7.48529e+07	4.39768e+07	4.18984e+07	5.54643e+07	7.63603e+07	6.17221e+07	6.08671e+07	5.99005e+07	7.0946e+07	5.35676e+07	5.27818e+07	6.23781e+06	7.5408e+07	1.15222e+08	1.07265e+08	7.29002e+07	6.8481e+07	1.00218e+08	6.48343e+07	3.43772e+07	8.55702e+07	4.60782e+07	1.1349e+08	1.33067e+08	1.83326e+08	1.11934e+08	1.0065e+08	5.82005e+07	6.08841e+07	2.65108e+08	1.65553e+08	1.89801e+08	7.37118e+07	1.40641e+08	1.55977e+08	1.52e+08	3.10996e+08	2.69004e+08	3.14727e+08	3.49572e+08	3.11608e+08	2.57098e+08	2.88593e+08	3.0508e+08	1.75426e+08	2.6358e+07	4.34328e+07	5.75796e+07	7.48529e+07	4.39768e+07	4.18984e+07	5.54643e+07	7.63603e+07	6.17221e+07	6.08671e+07	5.99005e+07	7.0946e+07	5.35676e+07	5.27818e+07	6.23781e+06	9.26988e+07	6.69776e+07	9.45514e+07	1.13528e+08	1.70337e+08	1.30582e+08	3.11075e+08	2.90595e+08	7.5699e+07	5.40481e+07	6.47125e+07	4.58833e+07	0.544209	0.512915	0.303951	0.390674	0.766613	1.82624	1.706	0.444408	0.413901	0.208029	0.157894	0.125002	0.0351375	0.000132503	0.000831649	0.42418	0.02094	0.0338017	0.130775	0.010039	6.65329e-06	1.13461e-05	0	0	1	1	0	0	0	0	1	1	1	0	5	0
FALSE	High	GGNTDAKPSPQDSPTGFLFGVFK	[K].GGNTDAKPSPQDSPTGFLFGVFK.[S]	1xPhospho [S13(100)]	1.51978e-06	5.71308e-05	1	1	4	22	AT2G03730.2	AT2G03730.2 [422-444]	AT2G03730.2 1xPhospho [S434(100)]	ACT domain repeat 5	ACR5	AT2G03730.2	0	2447.13	23		1.963e-06	1.86e-08	3.4	101.14	0.716	1.357	0.782	3.331	100	2.437	1.834	0.01	1.439	1.419	2.807	100	2.411	1.329	0.79	1.236	0.593	-0.48	0.44	-0.36	1.74	6.64	1.28	0.87	-6.64	0.53	0.51	1.49	6.64	1.27	0.41	-0.34	0.31	-0.75	0.920528	0.221126	0.917421	0.182922	1e-17	0.0561908	0.313721	1e-17	0.430768	0.400788	0.217918	1e-17	0.142424	0.628901	0.858965	0.527249	0.53603	85.39	101.81	86.1	85.1		127.01	180.49		102.61	150.9	43.37		120.46	126.96	91.96	48.9	62.52	143.8	102.9	184.9	112.4	43.2		62.1	61.3	121.2	136.9	149.8	81.5	73.85	21.12	93.67		25.05		123.22	109.28	93.51	55.63	25.66	47.79	3	2	2	1	2	0	3	2	4	4	4	2	351.9	68.9	0	164.2	136.7	0	101.1	0	0	95.2	468.6	0	0	0	0	128.4	0	0	41.2	59	0	0	0	0	378.7	0	21.5	71	195.5	0	25.1	0	561.8	124.1	154.4	98.1	109.3	223.8	237	58.2	138.4	247.9	177.4	165	0	132.3	65.5	0	386085	14472.2	0	32448.9	143791	0	52907.5	0	0	76284.9	504693	0	0	0	0	99319	0	0	13810.1	28967.8	0	0	0	0	207643	0	5520.08	30495.4	98249.3	0	7978.12	0	56164.9	131791	147768	68513.6	51574.1	242863	212208	35224.4	77214.6	287595	164741	103245	0	138749	65638.5	0	1.01758e+07	2.15196e+06	0	4.12612e+06	4.01602e+06	0	2.98343e+06	0	0	2.88008e+06	1.35732e+07	0	0	0	0	3.81755e+06	0	0	1.24242e+06	1.67334e+06	0	0	0	0	1.01418e+07	0	653375	2.06054e+06	5.39293e+06	0	800017	0	1.29183e+07	3.68628e+06	4.49425e+06	2.80548e+06	3.20423e+06	6.60789e+06	6.81344e+06	1.70703e+06	4.1912e+06	7.44401e+06	5.19767e+06	4.75494e+06	0	3.94883e+06	1.95102e+06	0	1.01758e+07	2.15196e+06	4.12612e+06	4.12612e+06	4.01602e+06	9205.95	2.98343e+06	9205.95	9205.95	2.88008e+06	1.35732e+07	9205.95	9205.95	9205.95	9205.95	3.81755e+06	9205.95	9205.95	1.24242e+06	1.67334e+06	9205.95	9205.95	9205.95	9205.95	1.01418e+07	2.06054e+06	653375	2.06054e+06	5.39293e+06	9205.95	800017	9205.95	1.29183e+07	3.68628e+06	4.49425e+06	2.80548e+06	3.20423e+06	6.60789e+06	6.81344e+06	1.70703e+06	4.1912e+06	7.44401e+06	5.19767e+06	4.75494e+06	9205.95	3.94883e+06	1.95102e+06	9205.95	5.14499e+06	1.75447e+06	4.11792e+06	961292	733544	9205.95	3.72907e+06	1.55284e+06	5.97608e+06	4.58315e+06	5.39695e+06	1.47956e+06	7.01389	190.58	1.10428	0.619054	0.01255	5.08363	2.1169	8.14686	497.847	1.44727	0.952811	0.0490026	0.14094	0.923475	0.725292	0.141017	0.223149	0.569577	0.0696896	0.0112097	0.491582	0.964959	1	0	0	0	0	0	0	0	1	0	0	0	2	0
FALSE	High	GKEGNFECNVLSDAEEK	[K].GKEGNFECNVLSDAEEK.[S]	1xCarbamidomethyl [C8]; 1xPhospho [S12(100)]	4.31282e-07	5.71308e-05	1	1	1	21	AT2G46240.1	AT2G46240.1 [377-393]	AT2G46240.1 1xPhospho [S388(100)]	BCL-2-associated athanogene 6	BAG6, ATBAG6	AT2G46240.1	1	2005.82	17		1.963e-06	4.27e-09	4.57	53.96	100	100	100	0.01	0.154	0.149	0.104	0.8	1.062	1.188	0.145	0.089	0.01	0.047	0.613	0.01	0.383	6.64	6.64	6.64	-6.64	-2.7	-2.74	-3.26	-0.32	0.09	0.25	-2.79	-3.48	-6.64	-4.42	-0.71	-6.64	-1.39	1e-17	1e-17	1e-17	1e-17	4.88947e-06	8.1029e-05	1.88183e-07	0.735565	0.688974	0.545598	0.00409135	2.5129e-05	1e-17	7.2852e-08	0.344151	1e-17	0.119498					109.32	67.16	53.66	106.85	96.36	106.09	136.53	51.82		53.66	0		0		27.9	38.4	29.8	242.2	240.5	265.3	286.1	35	21.5		13.4		63.7	60.68		95.8	62.65	35.65	63.98					0	4	2	1	2	4	4	4	1	1	0	1	0	0	0	0	20.4	19.8	44.1	72.7	0	65.4	0	26.1	0	0	0	32.1	0	0	593.9	114.2	251.2	266.3	508.1	85.5	263.9	308.5	430.4	177.8	363.5	260.4	679.6	140.8	0	0	0	37.7	23.1	0	0	0	0	0	0	0	0	0	0	14.4	0	0	0	0	199911	36019.6	214973	511285	0	487872	0	42147.5	0	0	0	230924	0	0	1.85198e+06	522258	1.08696e+06	1.16604e+06	1.58754e+06	442696	1.34691e+06	1.21728e+06	1.02847e+06	711407	1.7009e+06	1.19574e+06	2.01394e+06	703760	0	0	0	244879	101478	0	0	0	0	0	0	0	0	0	0	81323.8	0	0	0	0	5.58343e+06	6.19513e+06	1.21222e+07	2.09737e+07	0	1.84192e+07	0	7.73442e+06	0	0	0	8.87609e+06	0	0	1.66613e+08	3.01685e+07	6.42283e+07	7.82837e+07	1.49424e+08	2.40699e+07	6.57864e+07	8.33177e+07	1.21732e+08	4.8069e+07	9.3363e+07	7.49178e+07	2.01951e+08	4.0374e+07	0	0	0	1.00273e+07	6.30468e+06	0	0	0	0	0	0	0	0	0	0	3.91708e+06	9205.95	9205.95	9205.95	9205.95	5.58343e+06	6.19513e+06	1.21222e+07	2.09737e+07	9205.95	1.84192e+07	9205.95	7.73442e+06	9205.95	9205.95	9205.95	8.87609e+06	9205.95	9205.95	1.66613e+08	3.01685e+07	6.42283e+07	7.82837e+07	1.49424e+08	2.40699e+07	6.57864e+07	8.33177e+07	1.21732e+08	4.8069e+07	9.3363e+07	7.49178e+07	2.01951e+08	4.0374e+07	9205.95	9205.95	9205.95	1.00273e+07	6.30468e+06	9205.95	9205.95	9205.95	9205.95	9205.95	9205.95	9205.95	9205.95	9205.95	9205.95	3.91708e+06	9205.95	1.12186e+07	6.54301e+06	2.22593e+06	4.92001e+07	7.90014e+07	7.97264e+07	1.02651e+08	2.51372e+06	1.58307e+06	9205.95	986174	0.000187112	0.142006	0.0820683	0.0216843	1.60572	1.62045	2.08641	0.0510918	0.0200386	0.000115469	0.00960703	0.262431	0.0423442	0.00419099	0.0282833	0.554276	0.502294	0.351297	0.285864	0.0253795	0.00230199	0.0268373	0	1	1	1	0	0	0	0	1	1	1	0	6	0
FALSE	High	APPEIVTEVEEDCYNEEEECSTTPTAK	[R].APPEIVTEVEEDCYNEEEECSTTPTAK.[E]	2xCarbamidomethyl [C13; C20]; 1xPhospho [T23(99.5)]	9.38614e-07	5.71308e-05	1	1	2	8	AT5G40460.1	AT5G40460.1 [40-66]	AT5G40460.1 1xPhospho [T62(99.5)]	cyclin-dependent kinase inhibitor SMR3-like protein		AT5G40460.1	0	3207.29	27		1.963e-06	1.058e-08	4.04	77.83		100	100	0.01	0.01	1.768	100	3.541	1.752	0.01	1.764	0.01	1.423		0.01	1.413	0.01		6.64	6.64	-6.64	-6.64	0.82	6.64	1.82	0.81	-6.64	0.82	-6.64	0.51		-6.64	0.5	-6.64		1e-17	1e-17	1e-17	1e-17	0.161092	1e-17	0.0120614	0.214746	1e-17	0.32059	1e-17	0.387674		1e-17	0.215254	1e-17						117.95		0	117.95		0		117.95			0				247.4	110	79.9	282.8	139.9		140.9		199.1					77			88.05						0	0	1	3	1	1	2	0	1	0	1	0	0	0	0	0	0	0	0	0	0	689.7	0	0	0	135.5	306.6	712.5	0	0	222.7	0	0	788.5	0	0	0	808.7	188.1	0	0	0	0	0	0	392.8	0	0	0	0	0	0	0	554.9	0	0	0	0	0	0	0	0	0	0	0	0	0	0	0	340574	0	0	0	18989	99704.8	339746	0	0	45958.9	0	0	228542	0	0	0	211246	29752.5	0	0	0	0	0	0	257149	0	0	0	0	0	0	0	396627	0	0	0	0	0	0	0	0	0	0	0	0	0	0	0	1.28581e+07	0	0	0	2.70756e+06	5.36393e+06	1.30589e+07	0	0	4.13469e+06	0	0	1.53434e+07	0	0	0	1.44589e+07	3.52161e+06	0	0	0	0	0	0	7.19266e+06	0	0	0	0	0	0	0	1.02662e+07	0	0	0	0	0	0	9205.95	9205.95	9205.95	9205.95	9205.95	9205.95	9205.95	9205.95	9205.95	1.28581e+07	9205.95	9205.95	5.36393e+06	2.70756e+06	5.36393e+06	1.30589e+07	9205.95	9205.95	4.13469e+06	9205.95	9205.95	1.53434e+07	9205.95	9205.95	9205.95	1.44589e+07	3.52161e+06	9205.95	9205.95	9205.95	9205.95	9205.95	9205.95	7.19266e+06	9205.95	9205.95	9205.95	9205.95	9205.95	9205.95	9205.95	1.02662e+07	9205.95	9205.95	9205.95	9205.95	9205.95	9205.95	9205.95	9205.95	3.22142e+06	6.62358e+06	1.04058e+06	3.84276e+06	4.49973e+06	9205.95	1.80507e+06	9205.95	2.57344e+06	9205.95	0.00884696	0.00239566	0.715915	719.489	3.69291	4.32426	0.00884696	1.73468	0.00239566	0.571911	1	0.355918	0.355918	0.794457	0.0252841	0.506742	0.370424	0.355918	0.724693	0.355918	0.668155	1	0	0	0	1	0	0	0	0	0	0	0	0	1	0
FALSE	High	GHLSVSDLLDYISSDPDTKGNVAHR	[K].GHLSVSDLLDYISSDPDTKGNVAHR.[K]	1xPhospho [S14(99)]	7.56082e-06	5.71308e-05	1	2	1	1	AT1G15290.1	AT1G15290.1 [1093-1117]	AT1G15290.1 1xPhospho [S1106(99)]	Tetratricopeptide repeat (TPR)-like superfamily protein		AT1G15290.2; AT1G15290.1	1	2776.29	25		1.963e-06	1.219e-07	4.83	85.63	100	100	100		4.708	1.214	0.463	100	100	100	100	0.01	0.01	0.01	0.01	0.01	0.01	6.64	6.64	6.64		2.24	0.28	-1.11	6.64	6.64	6.64	6.64	-6.64	-6.64	-6.64	-6.64	-6.64	-6.64	1e-17	1e-17	1e-17		1.65502e-05	0.533501	0.0972169	1e-17	1e-17	1e-17	1e-17	1e-17	1e-17	1e-17	1e-17	1e-17	1e-17					116.48	38.33	21.63												255.8	342.6	32.9		54.3	282.2	71.1	161.1					85.73	82.75	25.81			14.6		156.86				0	3	3	3	0	1	2	1	4	0	0	0	0	0	0	0	488.9	0	33.9	273.8	17.9	366.6	459	0	35.2	0	30.7	49.8	0	0	0	0	0	58.2	0	0	0	335.1	0	272.3	0	76	0	0	1926	193.6	153.5	29.4	0	0	0	0	0	0	0	0	0	0	0	0	0	0	0	0	7.96697e+06	0	274273	3201474	119623	4550003	7654830	0	379615	0	251287	596841	0	0	0	0	0	423603	0	0	0	2.19961e+06	0	1.81235e+06	0	580892	0	0	2981762	3.18521e+06	2.27472e+06	318371	0	0	0	0	0	0	0	0	0	0	0	0	0	0	0	0	2.22514e+08	0	1.54661e+07	1.3133e+08	7.81156e+06	1.71782e+08	2.05869e+08	0	1.53576e+07	0	1.35188e+07	2.29409e+07	0	0	0	0	0	2.84391e+07	0	0	0	1.50554e+08	0	1.22459e+08	0	3.63952e+07	0	0	6.85827e+08	8.90926e+07	6.91835e+07	1.30366e+07	0	0	0	0	0	0	0	0	0	0	0	0	9205.95	9205.95	9205.95	9205.95	2.22514e+08	1.3133e+08	1.54661e+07	1.3133e+08	7.81156e+06	1.71782e+08	2.05869e+08	1.71782e+08	1.53576e+07	1.53576e+07	1.35188e+07	2.29409e+07	9205.95	9205.95	9205.95	9205.95	9205.95	2.84391e+07	9205.95	9205.95	9205.95	1.50554e+08	9205.95	1.22459e+08	9205.95	3.63952e+07	9205.95	9205.95	6.85827e+08	8.90926e+07	6.91835e+07	1.30366e+07	9205.95	9205.95	9205.95	9205.95	9205.95	9205.95	9205.95	9205.95	9205.95	9205.95	9205.95	9205.95	9205.95	1.2516e+08	1.39311e+08	1.67937e+07	9205.95	7.11667e+06	6.82578e+07	9.10571e+06	2.14285e+08	9205.95	9205.95	9205.95	1	17.5869	2.04095	1.8443	773.052	7414.53	989.112	23276.8	0.00129357	0.00013487	0.00101101	1	0.0335178	0.279376	0.441661	0.355918	0.13736	0.355918	0.223864	0.355918	0.13736	0.355918	0	1	0	0	0	0	0	0	0	0	0	0	1	0
FALSE	High	APPPPPPPLLSPSPLRLPPR	[R].APPPPPPPLLSPSPLRLPPR.[E]	2xPhospho [S11(100); S13(100)]	0.000495144	5.71308e-05	1	5	1	90	AT1G13920.4	AT1G13920.4 [236-255]	AT1G13920.4 2xPhospho [S246(100); S248(100)]	Remorin family protein		AT1G13920.1; AT1G13920.7; AT1G13920.4; AT1G13920.2; AT1G13920.6	1	2256.17	20		1.963e-06	1.666e-05	3.44	94.1	1.108	1.66	1.465	2.798	1.096	5.865	2.25	2.346	0.406	1.501	4.378	1.469	5.646	2.172	0.952	0.799	0.758	0.15	0.73	0.55	1.48	0.13	2.55	1.17	1.23	-1.3	0.59	2.13	0.55	2.5	1.12	-0.07	-0.32	-0.4	0.498853	0.14147	0.276105	0.0880896	0.962117	0.000715552	0.109993	0.0194648	0.253068	0.282796	0.0202447	0.455126	0.00249507	0.227354	0.947477	0.555509	0.654698	40.37	31.93	55.45	133.05	59.67	69.36	87.51	105.83	99.6	104.77	103.06	42.28	99.19	65.48	34.91	86.14	49.62	102.1	113.1	169.6	149.7	36.5	85.6	28.3	53.8	121.4	115.6	121	103.3	10.82	44.25	45.13	63.26	98.41	41.92	60.27	41.61	44.89	19.64	85.52	64.12	2	3	3	3	2	2	4	4	3	3	4	4	114.3	133.2	0	0	64.7	173.3	136.6	0	248.2	0	90.1	204.8	0	180.7	247.6	49.5	0	0	18.7	104.1	0	0	76.2	140.4	28.8	40.4	4.7	44.3	103.6	49.4	42.3	85.3	0	283.9	146.7	131.2	0	126.5	139.6	182.6	33.2	398.3	110.8	192.7	148.1	326.4	93.7	105.1	420889	93979.6	0	0	228555	113587	239987	0	360409	0	325665	119148	0	137998	438716	128662	0	0	20995.7	171660	0	0	85872.3	262215	53042.4	57548.8	4069.34	63880.4	174847	81817.9	45201	153830	0	1.01258e+06	471216	307658	0	460693	419731	371303	62239.4	1.55114e+06	345446	404916	267020	1.14947e+06	315572	213972	1.10931e+07	1.39744e+07	0	0	6.38345e+06	1.95362e+07	1.35328e+07	0	2.35353e+07	0	8.75844e+06	2.18646e+07	0	1.96766e+07	2.36021e+07	4.94543e+06	0	0	1.88888e+06	9.91602e+06	0	0	8.08252e+06	1.42569e+07	2.59073e+06	3.93897e+06	481661	4.31634e+06	9.5974e+06	5.12623e+06	4.53259e+06	8.82505e+06	0	2.83226e+07	1.43316e+07	1.25979e+07	0	1.25347e+07	1.34765e+07	1.7994e+07	3.37835e+06	4.01492e+07	1.0899e+07	1.86483e+07	1.49407e+07	3.2714e+07	9.37994e+06	1.03063e+07	1.10931e+07	1.39744e+07	9205.95	9205.95	6.38345e+06	1.95362e+07	1.35328e+07	1.35328e+07	2.35353e+07	2.18646e+07	8.75844e+06	2.18646e+07	1.96766e+07	1.96766e+07	2.36021e+07	4.94543e+06	9205.95	9205.95	1.88888e+06	9.91602e+06	9205.95	9205.95	8.08252e+06	1.42569e+07	2.59073e+06	3.93897e+06	481661	4.31634e+06	9.5974e+06	5.12623e+06	4.53259e+06	8.82505e+06	1.43316e+07	2.83226e+07	1.43316e+07	1.25979e+07	1.34765e+07	1.25347e+07	1.34765e+07	1.7994e+07	3.37835e+06	4.01492e+07	1.0899e+07	1.86483e+07	1.49407e+07	3.2714e+07	9.37994e+06	1.03063e+07	6.27148e+06	1.32463e+07	1.90057e+07	1.69752e+07	2.95583e+06	5.58947e+06	2.83192e+06	7.02032e+06	1.73959e+07	1.43704e+07	1.82687e+07	1.68352e+07	2.12173	2.36987	6.71125	2.41801	1.891	0.958081	2.37508	5.8853	2.57098	6.451	2.39807	0.475645	0.131188	0.00384576	0.0602874	0.552704	0.96232	0.181093	0.0161691	0.0538828	0.101181	0.129072	0	0	1	0	0	0	0	1	0	0	0	0	2	0
FALSE	High	GHSLSVDSISLGSSPVGIEPESYWEEK	[R].GHSLSVDSISLGSSPVGIEPESYWEEK.[W]	1xPhospho [S5(99.5)]	5.69328e-05	5.71308e-05	1	2	2	4	AT5G57210.1	AT5G57210.1 [473-499]	AT5G57210.1 1xPhospho [S477(99.5)]	Ypt/Rab-GAP domain of gyp1p superfamily protein		AT5G57210.1; AT5G57210.2	0	2969.35	27		1.963e-06	1.297e-06	3.08	85.52	0.724	1.033	0.01	1.038	0.716	1.039	0.01	1.05	1.032	0.781	0.01	0.01	1.395	0.01		100		-0.47	0.05	-6.64	0.05	-0.48	0.05	-6.64	0.07	0.05	-0.36	-6.64	-6.64	0.48	-6.64		6.64		0.917436	0.543788	1e-17	0.9671	0.587588	0.817244	1e-17	0.535237	0.683212	0.999528	1e-17	1e-17	0.381622	1e-17		1e-17		0	0		29.44	3.11	6.76		28.83	28.13	66.31			47.63					152.6	110.5	157.6		147	154.3	151.7	114.8			211.6						27.54	2.96	6.44	52.95			45.07		1	1	1	0	2	2	2	4	0	0	2	0	0	0	0	325.3	0	0	0	235.5	0	0	0	335.8	0	0	0	0	0	0	381.6	257.2	0	0	335.8	322	338.4	308.9	0	0	382	172.7	106.3	346.6	0	0	0	0	0	0	0	0	0	0	627.6	324.3	0	0	0	0	0	0	0	45167.5	0	0	0	124979	0	0	0	40902.3	0	0	0	0	0	0	89844.3	88787.2	0	0	79224.5	125891	130423	92037.7	0	0	134940	59886.9	23776.8	130812	0	0	0	0	0	0	0	0	0	0	409620	142629	0	0	0	0	0	0	0	5.74338e+06	0	0	0	5.12685e+06	0	0	0	7.50591e+06	0	0	0	0	0	0	8.08284e+06	5.12885e+06	0	0	7.45681e+06	6.84482e+06	6.37019e+06	6.29959e+06	0	0	7.4069e+06	3.75216e+06	2.38425e+06	7.50458e+06	0	0	0	0	0	0	0	0	0	0	1.29237e+07	6.56876e+06	0	0	0	0	9205.95	9205.95	9205.95	5.74338e+06	9205.95	9205.95	9205.95	5.12685e+06	9205.95	9205.95	9205.95	7.50591e+06	9205.95	9205.95	9205.95	9205.95	9205.95	9205.95	8.08284e+06	5.12885e+06	9205.95	9205.95	7.45681e+06	6.84482e+06	6.37019e+06	6.29959e+06	9205.95	9205.95	7.4069e+06	3.75216e+06	2.38425e+06	7.50458e+06	9205.95	9205.95	9205.95	9205.95	9205.95	9205.95	9205.95	9205.95	9205.95	9205.95	1.29237e+07	6.56876e+06	9205.95	9205.95	9205.95	9205.95	1.44275e+06	1.28862e+06	1.88338e+06	9205.95	3.30752e+06	3.58001e+06	3.17205e+06	5.26197e+06	9205.95	9205.95	4.87773e+06	9205.95	0.436202	0.359948	0.593744	0.00174952	1.08238	0.95904	1.59091	0.00278334	0.00257148	1.53772	0.00174952	0.476903	0.382021	0.639886	0.0067299	0.927533	0.961701	0.44324	0.149778	0.134563	0.651877	0.0067299	0	0	0	1	0	0	0	0	0	0	1	0	2	0
FALSE	High	GKDNGSNDEEEWEPR	[K].GKDNGSNDEEEWEPR.[R]	1xPhospho [S6(100)]	3.30747e-06	5.71308e-05	1	1	1	93	AT5G22390.1	AT5G22390.1 [114-128]	AT5G22390.1 1xPhospho [S119(100)]	FANTASTIC four-like protein (DUF3049)		AT5G22390.1	1	1841.7	15		1.963e-06	4.617e-08	3.78	33.53	0.894	0.872	0.795	0.53	0.382	0.414	0.326	1.148	1.083	1.178	0.429	0.541	0.307	0.36	1.322	0.887	0.915	-0.16	-0.2	-0.33	-0.92	-1.39	-1.27	-1.62	0.2	0.12	0.24	-1.22	-0.89	-1.7	-1.47	0.4	-0.17	-0.13	0.855125	0.89776	0.849115	0.249304	0.0160868	0.0802056	0.0137778	0.58965	0.648156	0.592541	0.256482	0.224223	0.0443808	0.0829179	0.247642	0.80045	0.847574	38.35	30.62	30.76	46.43	48.62	33.64	32.67	75.13	62.89	77.41	58.44	43.6	61.16	27.79	17.65	51.45	13.48	73.8	65.9	64.4	58.6	131.3	177.3	155.4	182.1	73.9	95.9	55.1	66.4	27.25	31.37	14.24	18.01	93.93	36.65	49.71	36.82	33.83	10.87	42.94	6.04	4	4	4	4	4	4	4	4	3	4	4	4	94	75.4	49.1	62.5	87.3	65.6	57.4	40.1	55.6	51.8	70.9	64.6	69.5	50.4	46.7	59.1	509	103.8	91.6	143.8	234.9	88.4	167.2	162.9	293.2	99.6	155.2	134.7	219.3	79.1	176	163.2	0	69.6	35.3	68.8	93.5	72.4	88.9	89.5	42.8	61.4	29.6	83.2	55.6	63.9	62.8	60.7	1.39834e+06	214720	133254	167488	1.24596e+06	173505	407002	410007	325829	563176	1.03566e+06	151656	655674	155337	333964	619883	616372	264411	416158	957474	1.48037e+06	563728	760696	1.22856e+06	2.1796e+06	572441	540092	784554	1.4944e+06	528740	759583	1.18758e+06	0	1.00284e+06	457751	651272	598336	1.06495e+06	1.07952e+06	735063	323705	965414	372615	705963	404853	908075	853950	498849	3.6855e+07	3.1928e+07	1.70589e+07	2.12973e+07	3.47991e+07	2.98418e+07	2.29507e+07	1.68192e+07	2.12771e+07	2.12622e+07	2.78529e+07	2.78301e+07	2.65257e+07	2.21488e+07	1.79666e+07	2.38266e+07	1.40866e+08	3.70898e+07	3.74396e+07	5.53091e+07	8.74747e+07	3.78466e+07	7.15987e+07	6.67982e+07	1.06457e+08	3.91811e+07	6.3927e+07	5.30115e+07	8.20279e+07	3.31277e+07	7.61683e+07	6.81304e+07	0	2.80503e+07	1.39221e+07	2.66682e+07	3.71739e+07	2.89756e+07	3.46606e+07	3.56224e+07	1.75706e+07	2.49885e+07	1.17562e+07	3.2513e+07	2.26529e+07	2.5844e+07	2.53825e+07	2.40278e+07	3.6855e+07	3.1928e+07	1.70589e+07	2.12973e+07	3.47991e+07	2.98418e+07	2.29507e+07	1.68192e+07	2.12771e+07	2.12622e+07	2.78529e+07	2.78301e+07	2.65257e+07	2.21488e+07	1.79666e+07	2.38266e+07	1.40866e+08	3.70898e+07	3.74396e+07	5.53091e+07	8.74747e+07	3.78466e+07	7.15987e+07	6.67982e+07	1.06457e+08	3.91811e+07	6.3927e+07	5.30115e+07	8.20279e+07	3.31277e+07	7.61683e+07	6.81304e+07	2.66682e+07	2.80503e+07	1.39221e+07	2.66682e+07	3.71739e+07	2.89756e+07	3.46606e+07	3.56224e+07	1.75706e+07	2.49885e+07	1.17562e+07	3.2513e+07	2.26529e+07	2.5844e+07	2.53825e+07	2.40278e+07	2.67848e+07	2.61027e+07	2.45556e+07	2.26169e+07	6.7676e+07	6.59295e+07	6.56442e+07	6.48636e+07	2.38272e+07	3.41081e+07	2.17071e+07	2.44768e+07	0.39578	0.395918	0.374071	0.348685	0.974193	0.969978	0.958442	0.352077	0.517342	0.330677	0.377358	0.155593	0.0114131	0.0308891	0.00890926	0.950233	0.945872	0.920666	0.129799	0.0231166	0.0276665	0.0103486	0	1	1	1	0	0	0	0	0	1	1	0	5	0
FALSE	High	GGISQQTSDLASQKSESGLQFR	[R].GGISQQTSDLASQKSESGLQFR.[S]	2xPhospho [S12(100); S15(100)]	1.61808e-05	5.71308e-05	1	2	2	14	AT4G14990.1	AT4G14990.1 [354-375]	AT4G14990.1 2xPhospho [S365(100); S368(100)]	Topoisomerase II-associated protein PAT1		AT4G14990.2; AT4G14990.1	1	2484.08	22		1.963e-06	2.969e-07	7.19	61.4	0.58	1.081	0.532	1.101	0.304	0.94	0.323	2.073	1.267	1.811	0.874	0.586	0.47	0.682	1.546	0.896	1.646	-0.79	0.11	-0.91	0.14	-1.72	-0.09	-1.63	1.05	0.34	0.86	-0.19	-0.77	-1.09	-0.55	0.63	-0.16	0.72	0.555753	0.39912	0.441047	0.907872	0.0265238	0.858081	0.021821	0.0541342	0.500423	0.11117	0.87757	0.438247	0.330164	0.671058	0.203219	0.874858	0.150083	70.86	65.38	72.29	58.63	71.91	69.22	66.99	74.94	78.06	54.48	39.35	79.97	97.56	55.4	40.68	71.67	39.93	101.7	47.7	110	50.7	69.8	183	117	167.4	69.3	107.1	62.1	114.1	67.86	67.23	29.99	41.95	39.94	65.39	101.09	50.16	21.66	43.12	69.48	42.4	2	3	2	3	3	4	4	4	2	2	2	2	0	192	67.5	0	53.4	34.7	125.3	0	99.2	0	0	152.7	56.7	40	91.6	0	0	74	78.1	144.4	460.3	265.8	95.2	157.7	589	185	80.5	92.7	322.4	266.2	107.8	131.7	0	66.5	0	90.5	164.3	0	0	87.5	0	0	40.6	118.9	0	0	93.7	174	0	154583	51796.5	0	215373	25965.6	251215	0	164468	0	0	101351	151168	34869.7	185289	0	0	53288.6	100264	271671	819653	478989	122414	335992	1.23731e+06	300510	79168.5	152573	620893	503116	131423	270951	0	270528	0	242225	296962	0	0	203005	0	0	144324	285166	0	0	360046	404051	0	2.29859e+07	6.63087e+06	0	6.01526e+06	4.4659e+06	1.41659e+07	0	1.074e+07	0	0	1.85987e+07	6.11561e+06	4.97192e+06	9.9682e+06	0	0	7.47495e+06	9.02028e+06	1.56932e+07	4.8433e+07	3.21575e+07	1.15219e+07	1.82682e+07	6.04333e+07	2.05686e+07	9.37064e+06	1.03092e+07	3.4081e+07	3.15223e+07	1.31786e+07	1.55442e+07	0	7.56688e+06	0	9.91856e+06	1.84499e+07	0	0	9.83798e+06	0	0	4.5535e+06	1.31332e+07	0	0	1.07019e+07	1.94617e+07	9205.95	2.29859e+07	6.63087e+06	9205.95	6.01526e+06	4.4659e+06	1.41659e+07	6.01526e+06	1.074e+07	9205.95	9205.95	1.85987e+07	6.11561e+06	4.97192e+06	9.9682e+06	6.11561e+06	9.02028e+06	7.47495e+06	9.02028e+06	1.56932e+07	4.8433e+07	3.21575e+07	1.15219e+07	1.82682e+07	6.04333e+07	2.05686e+07	9.37064e+06	1.03092e+07	3.4081e+07	3.15223e+07	1.31786e+07	1.55442e+07	9205.95	7.56688e+06	9205.95	9.91856e+06	1.84499e+07	9205.95	9205.95	9.83798e+06	9205.95	9205.95	4.5535e+06	1.31332e+07	9205.95	9205.95	1.07019e+07	1.94617e+07	7.4088e+06	7.66557e+06	7.33929e+06	6.79283e+06	1.03022e+07	2.75951e+07	2.51704e+07	2.35815e+07	4.37596e+06	7.07657e+06	4.42629e+06	7.5455e+06	0.719149	0.277787	0.291584	0.288057	2.67857	2.44321	2.28898	0.424761	0.256442	0.175853	0.319975	0.631219	0.0565544	0.214533	0.0221297	0.0843502	0.267413	0.0578435	0.109325	0.069432	0.145814	0.0657921	0	0	0	1	0	0	0	0	0	0	0	0	1	0
FALSE	High	GGAVDLNFLNEEESEPATAPK	[R].GGAVDLNFLNEEESEPATAPK.[T]	1xPhospho [S14(100)]	3.86166e-05	5.71308e-05	1	1	1	27	AT3G22520.1	AT3G22520.1 [300-320]	AT3G22520.1 1xPhospho [S313(100)]	spindle assembly abnormal protein		AT3G22520.1	0	2268.01	21		1.963e-06	8.23e-07	4.29	83.56	0.46	0.496	0.424	2.362	1.484	1.102	1.798	0.741	1.003	0.533	2.043	1.96	1.218	2.853	0.918	0.841	0.807	-1.12	-1.01	-1.24	1.24	0.57	0.14	0.85	-0.43	0	-0.91	1.03	0.97	0.28	1.51	-0.12	-0.25	-0.31	0.336519	0.571481	0.274089	0.215911	0.588748	0.715953	0.410722	0.989507	0.741291	0.675297	0.200073	0.256104	0.521082	0.0680343	0.978868	0.860292	0.771398	81.6	81.6	78.92	47.31	91.27	96.25	135.08	84.46	95.31	173.65	77.33	91.89	112.45	167.19	43.22	94.34	71.01	128.7	106	117.8	77.9	73.4	54.4	73.6	40.4	156.7	152	94	125.1	53.02	58.36	62.27	63.08	41.55	75.72	87.48	123.27	57.87	51.77	66.14	37.26	3	3	3	4	3	3	3	2	4	4	4	4	129.2	140.9	0	313.3	116	144	0	34	31.1	0	155.5	129	148.9	155.2	48.8	40.7	0	80.3	126.1	54.7	0	22.9	127.2	59.5	0	28.3	80.5	207.7	0	11.6	0	168.9	266	39.1	158.9	184.9	148.4	35.3	186.4	191.7	61.3	43.1	201.8	172.6	116.5	80	199	160.8	336744	70359.2	0	147105	289968	66780	0	60923.6	32001	0	397993	53101.1	246210	83889.3	61224	74924.9	0	35853.6	100343	63819.7	0	25581.7	101441	78700.8	0	28457.4	49115.9	212044	0	13573.7	0	215452	63179	98721.8	361369	306955	166419	91005.6	396717	275950	81243.6	118925	445194	256634	148734	199440	474208	231648	8.87534e+06	1.04621e+07	0	1.87054e+07	8.09867e+06	1.14857e+07	0	2.49919e+06	2.08972e+06	0	1.07036e+07	9.7445e+06	9.96059e+06	1.19614e+07	3.29374e+06	2.87991e+06	0	5.0293e+06	9.02734e+06	3.68658e+06	0	1.71746e+06	9.54793e+06	4.27905e+06	0	1.94779e+06	5.81352e+06	1.43276e+07	0	850450	0	1.23603e+07	1.45316e+07	2.76132e+06	1.09907e+07	1.25691e+07	1.03394e+07	2.47611e+06	1.27375e+07	1.3373e+07	4.40989e+06	3.07822e+06	1.40461e+07	1.18192e+07	8.32218e+06	5.6761e+06	1.40952e+07	1.11577e+07	8.87534e+06	1.04621e+07	1.04621e+07	1.87054e+07	8.09867e+06	1.14857e+07	8.09867e+06	2.49919e+06	2.08972e+06	9.7445e+06	1.07036e+07	9.7445e+06	9.96059e+06	1.19614e+07	3.29374e+06	2.87991e+06	5.0293e+06	5.0293e+06	9.02734e+06	3.68658e+06	4.27905e+06	1.71746e+06	9.54793e+06	4.27905e+06	5.81352e+06	1.94779e+06	5.81352e+06	1.43276e+07	9205.95	850450	9205.95	1.23603e+07	1.45316e+07	2.76132e+06	1.09907e+07	1.25691e+07	1.03394e+07	2.47611e+06	1.27375e+07	1.3373e+07	4.40989e+06	3.07822e+06	1.40461e+07	1.18192e+07	8.32218e+06	5.6761e+06	1.40952e+07	1.11577e+07	1.21263e+07	7.54556e+06	8.07059e+06	7.02391e+06	5.69313e+06	4.95587e+06	6.9756e+06	3.30728e+06	1.02132e+07	9.73151e+06	8.33836e+06	9.81279e+06	2.12998	1.52255	1.15697	2.12377	0.8705	1.22527	0.580925	1.79395	1.96363	1.19536	2.96702	0.0425562	0.337482	0.751001	0.366533	0.72645	0.669437	0.488952	0.161799	0.162185	0.729584	0.114616	1	0	0	0	0	0	0	0	0	0	0	0	1	0
FALSE	High	GGDGDDVIDADFTDSQ	[K].GGDGDDVIDADFTDSQ.[-]	1xPhospho [S15(100)]	0.000194981	5.71308e-05	1	1	3	59	AT4G24280.1	AT4G24280.1 [703-718]	AT4G24280.1 1xPhospho [S717(100)]	chloroplast heat shock protein 70-1	cpHsc70-1	AT4G24280.1	0	1706.61	16		1.963e-06	5.487e-06	4.11	68.58	0.764	0.7	0.53	1.115	1.045	0.721	0.444	0.984	1.183	1.155	1.716	1.538	1.515	1.607	0.972	1.047	1.189	-0.39	-0.51	-0.92	0.16	0.06	-0.47	-1.17	-0.02	0.24	0.21	0.78	0.62	0.6	0.68	-0.04	0.07	0.25	0.83217	0.593904	0.202479	0.908652	0.962955	0.594193	0.0446097	0.840872	0.51553	0.561977	0.463623	0.387814	0.446012	0.371778	0.910161	0.746053	0.353925	48.1	40.59	13.9	30.16	61.01	72.74	25.31	52.92	82.69	66.48	33.34	10.01	41.27	29.05	12.65	31.47	22	84.3	64.4	59	43.3	75.6	90.6	105.7	105.2	140.2	136.3	144.6	150.9	12.79	41.05	47.04	11.58	30.74	51.25	61.61	44.42	16	5.88	21.37	14.71	2	3	4	3	2	3	3	3	3	3	3	3	131.9	110	0	0	142	0	61.9	92	43.3	77.7	144.3	91.4	71.5	0	57.1	61.9	0	0	134.7	86.6	0	41.9	129.5	135.8	0	34.6	167.9	151.1	0	60.7	161	150.4	0	157.9	217.5	200.4	0	186	208.9	194.8	0	165.3	254.4	206.7	0	215.7	258.7	194.4	1.63646e+06	261448	0	0	1689628	0	365950	785450	211850	704592	1.75777e+06	179090	562444	0	340488	541406	0	0	510316	481015	0	223026	491536	854481	0	165785	487398	734500	0	338610	579572	913273	0	1.89705e+06	2354314	1583365	0	2.28241e+06	2.11568e+06	1334248	0	2.16792e+06	2671743	1.46288e+06	0	2558314	2.93425e+06	1.33255e+06	4.3131e+07	3.88764e+07	0	0	4.71906e+07	0	2.06357e+07	3.22205e+07	1.38341e+07	2.66013e+07	4.72736e+07	3.28645e+07	2.2754e+07	0	1.83176e+07	2.08102e+07	0	0	4.59105e+07	2.77861e+07	0	1.49731e+07	4.62647e+07	4.6459e+07	0	1.13473e+07	5.769e+07	4.96294e+07	0	2.12153e+07	5.81174e+07	5.23936e+07	0	5.30621e+07	7.16044e+07	6.48353e+07	0	6.21005e+07	6.7929e+07	6.466e+07	0	5.61137e+07	8.42949e+07	6.73727e+07	0	7.28101e+07	8.72167e+07	6.41842e+07	4.3131e+07	3.88764e+07	9205.95	9205.95	4.71906e+07	3.22205e+07	2.06357e+07	3.22205e+07	1.38341e+07	2.66013e+07	4.72736e+07	3.28645e+07	2.2754e+07	2.08102e+07	1.83176e+07	2.08102e+07	9205.95	9205.95	4.59105e+07	2.77861e+07	4.62647e+07	1.49731e+07	4.62647e+07	4.6459e+07	4.96294e+07	1.13473e+07	5.769e+07	4.96294e+07	5.23936e+07	2.12153e+07	5.81174e+07	5.23936e+07	6.48353e+07	5.30621e+07	7.16044e+07	6.48353e+07	6.466e+07	6.21005e+07	6.7929e+07	6.466e+07	6.73727e+07	5.61137e+07	8.42949e+07	6.73727e+07	7.28101e+07	7.28101e+07	8.72167e+07	6.41842e+07	2.05064e+07	3.30668e+07	3.01434e+07	2.0673e+07	1.84288e+07	3.84904e+07	4.2074e+07	4.603e+07	6.35843e+07	6.48374e+07	6.87885e+07	7.42553e+07	1.11274	0.859093	0.716437	0.449121	2.0886	2.28306	2.49772	3.45027	1.68451	1.63494	1.61319	0.903079	0.590442	0.377486	0.0237636	0.193996	0.174135	0.0968315	0.00902744	0.0159529	0.0663758	0.0264168	0	0	0	1	0	0	0	1	0	0	0	0	2	0
FALSE	High	GFYLHPSPATTPMDPEPR	[R].GFYLHPSPATTPMDPEPR.[L]	1xOxidation [M13]; 1xPhospho [S7(100)]	9.99e-05	5.71308e-05	1	2	2	10	AT1G28280.1	AT1G28280.1 [209-226]	AT1G28280.1 1xPhospho [S215(100)]	VQ motif-containing protein		AT1G28280.2; AT1G28280.1	0	2108.91	18		1.963e-06	2.506e-06	3.59	61.36	0.598	0.479	0.991	1.554	1.256	0.8	2.616	0.74	0.912	0.432	1.15	1.267	1.679	2.569	0.693	1.262	0.876	-0.74	-1.06	-0.01	0.64	0.33	-0.32	1.39	-0.43	-0.13	-1.21	0.2	0.34	0.75	1.36	-0.53	0.34	-0.19	0.610313	0.359369	0.738796	0.44432	0.690359	0.935068	0.111519	0.921345	0.904167	0.302369	0.645401	0.58578	0.318246	0.120627	0.408125	0.306987	0.921112	6.82	10.47	43.35	6.79	3.12	14.62	65.9	0	14.93	91.85	9.96	29.26	14.17	75.7	48.04	25.53	31.69	154.5	92.4	74.1	112.4	99.4	73.6	90.6	43	114.4	93.2	144.4	108.1	36.35	2.98	4.82	45.3			14.17	74.48	48.92	27.38	11.32	16.74	3	2	3	2	1	1	2	2	3	2	3	4	120.2	0	244.4	255.6	149.3	0	143.2	0	120.3	109.5	117.2	0	247.8	0	127.6	0	0	0	0	157.3	0	0	0	116.4	0	158.6	0	129.7	37.8	122.1	0	0	0	381.1	181	168.8	0	121.2	0	179.4	0	216.4	228.5	267.9	143.4	163.6	212.7	178.9	274460	0	101905	105088	326952	0	155851	0	108250	182508	262601	0	358750	0	140081	0	0	0	0	160789	0	0	0	134759	0	139892	0	115984	39585	125287	0	0	0	842418	360417	245402	0	273703	0	226120	0	522313	441530	348826	160261	357035	443796	225647	7.23377e+06	0	1.30457e+07	1.33627e+07	9.13162e+06	0	8.78835e+06	0	7.06888e+06	6.89043e+06	7.06239e+06	0	1.45134e+07	0	7.53609e+06	0	0	0	0	9.28805e+06	0	0	0	7.32697e+06	0	9.57498e+06	0	7.83694e+06	2.17283e+06	7.84976e+06	0	0	0	2.35631e+07	1.09618e+07	1.00486e+07	0	7.447e+06	0	1.09582e+07	0	1.35194e+07	1.39305e+07	1.60651e+07	8.96717e+06	1.01613e+07	1.31912e+07	1.08686e+07	7.23377e+06	1.30457e+07	1.30457e+07	1.33627e+07	9.13162e+06	9205.95	8.78835e+06	9205.95	7.06888e+06	6.89043e+06	7.06239e+06	7.06239e+06	1.45134e+07	9205.95	7.53609e+06	9205.95	9205.95	9205.95	9205.95	9.28805e+06	9205.95	9205.95	9205.95	7.32697e+06	9205.95	9.57498e+06	9205.95	7.83694e+06	2.17283e+06	7.84976e+06	9205.95	9205.95	1.09618e+07	2.35631e+07	1.09618e+07	1.00486e+07	9205.95	7.447e+06	9205.95	1.09582e+07	1.39305e+07	1.35194e+07	1.39305e+07	1.60651e+07	8.96717e+06	1.01613e+07	1.31912e+07	1.08686e+07	1.1672e+07	4.48459e+06	7.02102e+06	5.51699e+06	2.32892e+06	1.83865e+06	4.35758e+06	2.51025e+06	1.38838e+07	4.60589e+06	1.43614e+07	1.07971e+07	5.01175	2.43907	1.61122	2.19778	0.789486	1.87108	1.07786	5.96149	2.50504	3.29572	4.30119	0.0145925	0.435413	0.334025	0.474918	0.873646	0.576516	0.953266	0.0272086	0.43412	0.00848506	0.00684466	1	0	0	0	0	0	0	1	0	1	1	0	4	0
FALSE	High	AQISEPELAAEHEEVK	[K].AQISEPELAAEHEEVK.[E]	1xPhospho [S4(100)]	3.38071e-06	5.71308e-05	1	1	1	11	AT1G20440.1	AT1G20440.1 [61-76]	AT1G20440.1 1xPhospho [S64(100)]	cold-regulated 47	COR47, RD17, AtCOR47	AT1G20440.1	0	1859.84	16		1.963e-06	4.73e-08	4.23	51.06	0.9	1.323	0.795	0.887	0.659	1.182	0.739	1.349	0.993	0.953	0.657	0.436	0.469	0.667	0.896	0.71	0.968	-0.15	0.4	-0.33	-0.17	-0.6	0.24	-0.44	0.43	-0.01	-0.07	-0.61	-1.2	-1.09	-0.58	-0.16	-0.49	-0.05	0.819712	0.275526	0.883381	0.796028	0.436231	0.559851	0.563679	0.323099	0.796838	0.730416	0.702339	0.197506	0.418135	0.619754	0.911997	0.479157	0.901569	87.82	74.83	54.73	59.92	11.14	23.82	63.64	52.09	58.05	50.79	58.05	49	20.72	19.88	36.22	20.72	0	105.7	95.1	139.9	84	119.2	144.2	118.4	113.6	78.3	70.1	55.6	75.8	72.07		22.43	62.29	51.56	20.45		18.79		38.14	25.28		2	1	2	2	2	3	1	2	1	4	3	1	115.7	0	356.3	0	182.7	0	0	0	0	315.3	229	0	0	0	100.6	259	0	335.5	0	156.2	277.1	372	0	256.2	0	227.4	0	0	0	249.5	0	191	0	150.3	0	0	182.4	165.3	109.8	72.6	150.1	106.8	93.7	0	0	0	145.6	0	265998	0	149538	0	402770	0	0	0	0	529342	516607	0	0	0	111195	419765	0	132046	0	160742	269784	366589	0	298564	0	201932	0	0	0	257809	0	214786	0	334563	0	0	180286	375747	205898	92152.2	175374	259391	182192	0	0	0	305844	0	7.01073e+06	0	1.91435e+07	0	1.12492e+07	0	0	0	0	1.99849e+07	1.38936e+07	0	0	0	5.98211e+06	1.61346e+07	0	1.85226e+07	0	9.28534e+06	1.59414e+07	2.46114e+07	0	1.62332e+07	0	1.38214e+07	0	0	0	1.61528e+07	0	1.2322e+07	0	9.35799e+06	0	0	1.12009e+07	1.02234e+07	6.61085e+06	4.46586e+06	9.51928e+06	6.71398e+06	5.74827e+06	0	0	0	9.09079e+06	0	7.01073e+06	9205.95	1.91435e+07	9205.95	1.12492e+07	9205.95	9205.95	9205.95	9205.95	1.99849e+07	1.38936e+07	9205.95	9205.95	9205.95	5.98211e+06	1.61346e+07	9205.95	1.85226e+07	9205.95	9.28534e+06	1.59414e+07	2.46114e+07	1.62332e+07	1.62332e+07	9205.95	1.38214e+07	9205.95	9205.95	9205.95	1.61528e+07	9205.95	1.2322e+07	9205.95	9.35799e+06	9205.95	9205.95	1.12009e+07	1.02234e+07	6.61085e+06	4.46586e+06	9.51928e+06	6.71398e+06	5.74827e+06	6.71398e+06	9205.95	9205.95	9.09079e+06	9205.95	6.54317e+06	2.8192e+06	8.47423e+06	5.53379e+06	6.95658e+06	1.82548e+07	3.46225e+06	7.1233e+06	2.3464e+06	8.12527e+06	7.17388e+06	2.2796e+06	0.940573	0.154436	2.44761	0.776857	2.62411	0.497694	1.02397	0.337293	0.445103	2.07203	0.32002	0.950011	0.00464239	0.443543	0.787996	0.0611313	0.556864	0.979058	0.39302	0.00855341	0.335776	0.347929	0	1	0	0	0	0	0	0	1	0	0	0	2	0
FALSE	High	GGDSHSQSPPVVIPPPPAK	[R].GGDSHSQSPPVVIPPPPAK.[H]	1xPhospho [S8(99.1)]	1.43454e-05	5.71308e-05	1	1	2	25	AT5G63640.1	AT5G63640.1 [384-402]	AT5G63640.1 1xPhospho [S391(99.1)]	ENTH/VHS/GAT family protein		AT5G63640.1	0	1946.94	19		1.963e-06	2.565e-07	3.74	55.13	0.374	0.589	0.373	2.523	2.138	1.968	2.773	0.457	0.599	0.321	1.084	3.581	0.986	3.785	1.178	0.572	0.835	-1.42	-0.76	-1.42	1.33	1.1	0.98	1.47	-1.13	-0.74	-1.64	0.12	1.84	-0.02	1.92	0.24	-0.81	-0.26	0.0739914	0.379827	0.0635145	0.109147	0.177692	0.174825	0.0895853	0.310166	0.475498	0.175159	0.782671	0.0284855	0.737507	0.0370912	0.479593	0.0985756	0.732624	74.9	64.71	52.97	67.66	77.62	75.82	67.73	79.87	76.84	70.32	39.64	55.3	106.7	55.45	23.16	83.04	43.5	217.5	103.2	124.6	106.3	105.6	39.1	63.3	27.4	104.3	131.3	60.3	117.1	51.11	44.56	37.39	36.69	38.16	68	80.73	63.93	46.75	40.51	66.15	48.36	4	4	3	3	4	4	3	4	4	4	3	2	113.5	171.8	310.9	388	94.7	132.6	127	37.5	198.1	132.4	93.6	0	55.4	0	112.9	119.3	127.5	102.2	45	123.2	51.3	111.7	33.7	28.3	18.2	0	137.6	67.2	23.5	22.6	36	76.6	237.1	99.5	112.2	109.4	149.1	258.5	130.6	111.7	0	35.1	135.7	64	0	177.7	87.1	0	831110	241083	415920	511756	665574	172854	443561	188812	572175	708172	672889	0	257370	0	397722	616140	76010.2	128172	100623	403995	159180	350740	75549.5	105012	66631.6	0	235855	192914	78753.2	74343.5	76578.9	274407	158229	705917	717002	510146	469808	1.87241e+06	780502	451479	0	272070	841484	267574	0	1.24415e+06	583268	0	2.1905e+07	3.58482e+07	5.32451e+07	6.50736e+07	1.85892e+07	2.97298e+07	2.50122e+07	7.74536e+06	3.73639e+07	2.67365e+07	1.80967e+07	0	1.04121e+07	0	2.13967e+07	2.36827e+07	1.73714e+07	1.7979e+07	9.05255e+06	2.3337e+07	9.40589e+06	2.35473e+07	7.11092e+06	5.70962e+06	3.25446e+06	0	2.79166e+07	1.3035e+07	4.32279e+06	4.65792e+06	7.67905e+06	1.57425e+07	3.63939e+07	1.9745e+07	2.1807e+07	2.08894e+07	2.91886e+07	5.0945e+07	2.50599e+07	2.18795e+07	0	7.04216e+06	2.65493e+07	1.23231e+07	0	3.54088e+07	1.73368e+07	0	2.1905e+07	3.58482e+07	5.32451e+07	6.50736e+07	1.85892e+07	2.97298e+07	2.50122e+07	7.74536e+06	3.73639e+07	2.67365e+07	1.80967e+07	2.67365e+07	1.04121e+07	2.13967e+07	2.13967e+07	2.36827e+07	1.73714e+07	1.7979e+07	9.05255e+06	2.3337e+07	9.40589e+06	2.35473e+07	7.11092e+06	5.70962e+06	3.25446e+06	1.3035e+07	2.79166e+07	1.3035e+07	4.32279e+06	4.65792e+06	7.67905e+06	1.57425e+07	3.63939e+07	1.9745e+07	2.1807e+07	2.08894e+07	2.91886e+07	5.0945e+07	2.50599e+07	2.18795e+07	1.23231e+07	7.04216e+06	2.65493e+07	1.23231e+07	9205.95	3.54088e+07	1.73368e+07	9205.95	4.4018e+07	2.02691e+07	2.72334e+07	1.92221e+07	1.6935e+07	1.14434e+07	1.43103e+07	8.10056e+06	2.47088e+07	3.17682e+07	1.45594e+07	1.3191e+07	2.59923	1.77124	1.90306	2.37293	0.675727	0.845012	0.478333	1.45904	2.77611	1.01741	1.62841	0.0345855	0.209817	0.0914536	0.031881	0.319072	0.671026	0.0676851	0.164012	0.0393305	0.971064	0.586682	1	0	0	1	0	0	0	0	1	0	0	0	3	0
FALSE	High	AQLNQHIQTGDSEVDGSESER	[R].AQLNQHIQTGDSEVDGSESER.[G]	1xPhospho [S17(100)]	3.93918e-08	5.71308e-05	1	1	2	24	AT3G62240.1	AT3G62240.1 [171-191]	AT3G62240.1 1xPhospho [S187(100)]	RING/U-box superfamily protein		AT3G62240.1	0	2380	21		1.963e-06	2.588e-10	6.14	38.22	0.822	1.126	0.966	0.38	0.359	0.449	0.376	0.696	0.693	0.813	0.255	0.228	0.26	0.223	0.706	0.837	0.59	-0.28	0.17	-0.05	-1.4	-1.48	-1.15	-1.41	-0.52	-0.53	-0.3	-1.97	-2.13	-1.94	-2.17	-0.5	-0.26	-0.76	0.993816	0.488012	0.8086	0.0730472	0.0292779	0.100892	0.0225063	0.580353	0.480997	0.821708	0.0699343	0.0201826	0.0287264	0.0103112	0.354042	0.646413	0.253602	63.24	51.15	49.67	41.66	83.49	92.95	58.05	58.01	88.86	62.67	3.94	76.66	100.59	61.44	52.57	51.93	34.59	68.4	55.2	78	61.8	250.3	169.8	173.5	164.3	63.8	33.2	45.1	36.6	45.69	80.13	45.77	25.8	35.76	55.92	84.2	64.59	34.55	43.69	36.93	22.01	2	4	4	4	3	3	3	3	3	4	4	3	57.3	0	111.9	0	60.1	199.5	69.5	36.8	109	76.4	45.4	145.6	66.5	103.3	57.9	78.8	0	296.1	293	143.3	0	198.7	334.9	99.7	0	203	512.1	79.2	0	192.3	417.1	116.6	0	37.5	74.7	75.1	30.2	28	49.9	69.4	31.3	44.4	76.3	62.7	28.9	42.8	44.4	0	542401	0	193593	0	546221	336319	314059	240200	407274	528482	422089	217929	399440	202916	263751	526593	0	480273	847350	607888	0	807216	970677	479065	0	743177	1.13508e+06	293929	0	819053	1.14668e+06	540488	0	344410	617227	453257	122907	262395	386226	363007	150788	444629	611512	338875	134056	388086	384120	0	1.42957e+07	0	2.47833e+07	0	1.52557e+07	5.78446e+07	1.77096e+07	9.8534e+06	2.65956e+07	1.99524e+07	1.13517e+07	3.99918e+07	1.61596e+07	2.8933e+07	1.41893e+07	2.02408e+07	0	6.73693e+07	7.62318e+07	3.5115e+07	0	5.41934e+07	9.13626e+07	2.60473e+07	0	5.08673e+07	1.34352e+08	1.98605e+07	0	5.13171e+07	1.14985e+08	3.10073e+07	0	9.6334e+06	1.87724e+07	1.85599e+07	7.63606e+06	7.13931e+06	1.24007e+07	1.75919e+07	8.18473e+06	1.15086e+07	1.92935e+07	1.56068e+07	7.50087e+06	1.1045e+07	1.14174e+07	0	1.42957e+07	9205.95	2.47833e+07	9205.95	1.52557e+07	5.78446e+07	1.77096e+07	9.8534e+06	2.65956e+07	1.99524e+07	1.13517e+07	3.99918e+07	1.61596e+07	2.8933e+07	1.41893e+07	2.02408e+07	6.73693e+07	6.73693e+07	7.62318e+07	3.5115e+07	5.41934e+07	5.41934e+07	9.13626e+07	2.60473e+07	5.08673e+07	5.08673e+07	1.34352e+08	1.98605e+07	5.13171e+07	5.13171e+07	1.14985e+08	3.10073e+07	1.85599e+07	9.6334e+06	1.87724e+07	1.85599e+07	7.63606e+06	7.13931e+06	1.24007e+07	1.75919e+07	8.18473e+06	1.15086e+07	1.92935e+07	1.56068e+07	7.50087e+06	1.1045e+07	1.14174e+07	1.1045e+07	9.77435e+06	2.51658e+07	2.44729e+07	1.98807e+07	6.15214e+07	5.64492e+07	6.39867e+07	6.21566e+07	1.63814e+07	1.1192e+07	1.36484e+07	1.02521e+07	0.158877	0.445814	0.382468	0.319848	0.917554	1.04007	1.01033	0.266272	0.198267	0.213301	0.164939	0.00312809	0.121321	0.169345	0.0627696	0.764305	0.928042	0.97613	0.0028743	0.0159306	0.0875474	0.0295402	1	0	0	0	0	0	0	1	1	0	1	0	4	0
FALSE	High	GFYFLPSPR	[K].GFYFLPSPR.[S]	1xPhospho [S7(100)]	0.000525136	5.71308e-05	1	1	1	145	AT1G80450.1	AT1G80450.1 [136-144]	AT1G80450.1 1xPhospho [S142(100)]	VQ motif-containing protein		AT1G80450.1	0	1163.53	9		1.963e-06	1.787e-05	2.64	90.09	1.006	0.876	0.955	1.217	1.629	1.475	1.842	0.808	0.754	0.632	1.445	2.21	2.33	2.411	1.161	1.169	1.104	0.01	-0.19	-0.07	0.28	0.7	0.56	0.88	-0.31	-0.41	-0.66	0.53	1.14	1.22	1.27	0.22	0.23	0.14	0.62888	0.914471	0.82876	0.738163	0.370312	0.345298	0.27177	0.985136	0.759463	0.653737	0.537362	0.189377	0.172474	0.128236	0.569847	0.52496	0.701149	54.1	64.48	49.55	71.77	27.25	36.9	30.16	39.36	43.09	8.56	26.15	29.73	36.47	33.12	30.91	37.36	29.54	103.8	100.7	90.9	99.1	91.5	63.5	56.4	56.2	120.8	140.3	141.2	135.4	55.67	18.01	22.03	26.17	25.1	32.59	34.72	18.57	26.64	14.71	18.15	26.4	4	4	4	4	3	4	4	4	4	4	4	4	111.7	95.9	46.2	196.9	137.2	103.5	97.4	95.5	66	99.1	111.7	83	148.9	94.7	85.1	103.2	0	91.2	92.4	57	102.2	59.2	67.7	50.2	99	53.5	59.1	50	58.8	54.8	57.2	37.8	79.4	109.3	152.8	132.7	164.1	131.1	149.2	116.9	162.2	118.8	168	122.2	137.5	86.4	171	132.5	855178	140655	64530.1	271484	1.00765e+06	140912	355622	503102	199222	554084	839208	100294	722684	150247	313356	557006	0	119599	215959	195208	331537	194302	158489	194744	378619	158270	105798	149808	206257	188697	127036	141764	55373.2	810284	1.02025e+06	646837	540304	992773	932087	493862	631352	961387	1.08851e+06	533515	515366	632164	1196731	560497	2.25394e+07	2.09148e+07	8.261e+06	3.45212e+07	2.81431e+07	2.42359e+07	2.00534e+07	2.06381e+07	1.30095e+07	2.0919e+07	2.25697e+07	1.84048e+07	2.92367e+07	2.14231e+07	1.6858e+07	2.14098e+07	0	1.67765e+07	1.94288e+07	1.12763e+07	1.95904e+07	1.30447e+07	1.49174e+07	1.05884e+07	1.84927e+07	1.08329e+07	1.25226e+07	1.01224e+07	1.13215e+07	1.18226e+07	1.27387e+07	8.13283e+06	1.27362e+07	2.26643e+07	3.103e+07	2.64865e+07	3.35684e+07	2.70116e+07	2.99268e+07	2.39334e+07	3.42697e+07	2.48842e+07	3.43432e+07	2.45709e+07	2.88365e+07	1.79915e+07	3.55712e+07	2.69971e+07	2.25394e+07	2.09148e+07	8.261e+06	3.45212e+07	2.81431e+07	2.42359e+07	2.00534e+07	2.06381e+07	1.30095e+07	2.0919e+07	2.25697e+07	1.84048e+07	2.92367e+07	2.14231e+07	1.6858e+07	2.14098e+07	1.67765e+07	1.67765e+07	1.94288e+07	1.12763e+07	1.95904e+07	1.30447e+07	1.49174e+07	1.05884e+07	1.84927e+07	1.08329e+07	1.25226e+07	1.01224e+07	1.13215e+07	1.18226e+07	1.27387e+07	8.13283e+06	1.27362e+07	2.26643e+07	3.103e+07	2.64865e+07	3.35684e+07	2.70116e+07	2.99268e+07	2.39334e+07	3.42697e+07	2.48842e+07	3.43432e+07	2.45709e+07	2.88365e+07	1.79915e+07	3.55712e+07	2.69971e+07	2.15591e+07	2.32676e+07	1.87257e+07	2.22319e+07	1.60645e+07	1.45352e+07	1.29927e+07	1.10039e+07	2.32293e+07	2.86101e+07	2.9517e+07	2.73491e+07	1.34203	1.60077	1.44125	2.02036	0.904804	0.80878	0.684983	1.446	1.96833	2.27182	2.4854	0.367441	0.0169845	0.0887003	0.00657135	0.572371	0.275363	0.0435246	0.143107	0.00239846	0.00264799	0.00482933	0	0	0	1	0	0	0	0	0	1	1	0	3	0
FALSE	High	GFSDVSGEENANREEEDETEMGESVAESSSLDR	[K].GFSDVSGEENANREEEDETEMGESVAESSSLDR.[R]	1xPhospho [S6(100)]	3.92943e-07	5.71308e-05	1	1	4	25	AT2G04865.1	AT2G04865.1 [627-659]	AT2G04865.1 1xPhospho [S632(100)]	Aminotransferase-like%2C plant mobile domain family protein		AT2G04865.1	1	3671.44	33		1.963e-06	3.814e-09	3.8	71.53	0.762	0.719	0.941	0.824	1.881	1.102	4.292	0.342	0.567	0.229	1.273	2.402	2.608	3.145	1.131	1.085	0.607	-0.39	-0.48	-0.09	-0.28	0.91	0.14	2.1	-1.55	-0.82	-2.13	0.35	1.26	1.38	1.65	0.18	0.12	-0.72	0.6832	0.644255	0.948483	0.696672	0.200622	0.768199	0.0029523	0.0685664	0.304416	0.0120486	0.751328	0.130906	0.067228	0.0437725	0.573201	0.603307	0.0842044	63.32	66.8	78.45	60.95	90.41	87.46	82.44	90.99	90.07	62.14	40.76	119.36	83.52	121.52	50.94	54.49	72.38	99.5	65.3	71.5	118.1	106.5	45.6	64.9	24.4	136.5	172.5	194	101.1	53.1	57.89	51.99	48.25	50.05	81.33	88.68	65.25	33.6	61.98	38.8	74.59	4	4	4	4	3	4	4	4	4	4	3	4	124.5	190.7	55.7	78.2	159	54.4	53.7	77.1	41.6	89.8	136.4	56.1	168.6	115.6	118.7	39.3	0	208.2	105.6	83.9	28.7	127.6	17.6	71.3	19.6	196.8	53.4	77.7	15.7	27.3	21.5	61.5	230.5	121.2	151.3	118.6	171.8	239.4	170.5	19.2	92.7	213.4	192.4	0	181.1	139.2	72.3	10.3	2.30615e+06	676802	188356	261027	2.82588e+06	179429	474569	983648	304126	1.21477e+06	2.48175e+06	164226	1.98115e+06	443821	1.05812e+06	513999	0	660512	597640	696199	225685	1.01341e+06	99914.3	669449	181617	1.40866e+06	231540	563920	133009	227348	115738	557500	389229	2.17491e+06	2.44568e+06	1.39939e+06	1.36909e+06	4.38759e+06	2.57885e+06	196185	873271	4.17986e+06	3.01757e+06	0	1.64308e+06	2.46671e+06	1.22415e+06	105329	6.07817e+07	1.00638e+08	2.41129e+07	3.31916e+07	7.89255e+07	3.08605e+07	2.67607e+07	4.03508e+07	1.98599e+07	4.58628e+07	6.67442e+07	3.01369e+07	8.01487e+07	6.32825e+07	5.6925e+07	1.97567e+07	0	9.26521e+07	5.37666e+07	4.02164e+07	1.33356e+07	6.80364e+07	9.40419e+06	3.63987e+07	8.87063e+06	9.64169e+07	2.74059e+07	3.81035e+07	7.30091e+06	1.42443e+07	1.16057e+07	3.19832e+07	8.95254e+07	6.08338e+07	7.43831e+07	5.73021e+07	8.50597e+07	1.19379e+08	8.28e+07	9.50748e+06	4.7401e+07	1.0819e+08	9.52059e+07	0	9.19361e+07	7.02031e+07	3.63863e+07	5.07333e+06	6.07817e+07	1.00638e+08	2.41129e+07	3.31916e+07	7.89255e+07	3.08605e+07	2.67607e+07	4.03508e+07	1.98599e+07	4.58628e+07	6.67442e+07	3.01369e+07	8.01487e+07	6.32825e+07	5.6925e+07	1.97567e+07	5.37666e+07	9.26521e+07	5.37666e+07	4.02164e+07	1.33356e+07	6.80364e+07	9.40419e+06	3.63987e+07	8.87063e+06	9.64169e+07	2.74059e+07	3.81035e+07	7.30091e+06	1.42443e+07	1.16057e+07	3.19832e+07	8.95254e+07	6.08338e+07	7.43831e+07	5.73021e+07	8.50597e+07	1.19379e+08	8.28e+07	9.50748e+06	4.7401e+07	1.0819e+08	9.52059e+07	9.52059e+07	9.19361e+07	7.02031e+07	3.63863e+07	5.07333e+06	5.4681e+07	4.42244e+07	4.06509e+07	5.50282e+07	6.01004e+07	3.17937e+07	4.26992e+07	1.62835e+07	7.05111e+07	7.41865e+07	8.65007e+07	5.08997e+07	0.909827	1.39098	0.95203	3.37938	0.52901	0.710465	0.270939	1.17322	2.33337	2.02581	3.12584	0.801068	0.515189	0.92713	0.0312234	0.158642	0.459529	0.0129381	0.46919	0.164278	0.107446	0.131539	0	0	0	1	0	0	1	0	0	0	0	1	1	1
FALSE	High	GFVPFVPGSPTERNPPDLSK	[R].GFVPFVPGSPTERNPPDLSK.[A]	1xPhospho [S9(100)]	8.50505e-07	5.71308e-05	1	1	3	17	AT5G27150.1	AT5G27150.1 [518-537]	AT5G27150.1 1xPhospho [S526(100)]	Na+/H+ exchanger 1	NHX1, ATNHX, AT-NHX1, ATNHX1	AT5G27150.1	1	2221.07	20		1.963e-06	9.456e-09	3.54	83.81	0.287	0.574	1.166	2	100	100	0.398	0.01	0.01	6.416	2.457	100	100	0.131	1.57	2.267	0.343	-1.8	-0.8	0.22	1	6.64	6.64	-1.33	-6.64	-6.64	2.68	1.3	6.64	6.64	-2.93	0.65	1.18	-1.54	0.161387	0.725739	0.404631	0.453741	1e-17	1e-17	0.0831228	1e-17	1e-17	0.000295294	0.126275	1e-17	1e-17	0.00445209	0.150539	0.00416826	0.0585739	81.04	30.63	78.56	30.63			105.19			0	3.47			126.68	51.73	53.01	126.67	90.8	26.1	52.1	116.1	45.4			291.4	111.6	175.2	253	38.3	33.63	123.16		81.83					3.31	39.99	48.61	136.97	3	3	1	2	1	0	0	1	2	4	2	3	0	145.1	115.1	219.5	286.2	0	26.9	41.6	0	83.3	0	0	358.9	0	0	95.8	0	72.6	0	0	0	0	0	0	0	0	0	0	465.5	0	0	0	0	174.2	182.5	0	421.2	211.9	179	369.8	578.2	282.4	0	0	0	420.3	61.2	9	0	48221.2	36474.4	68597.9	476279	0	22271.3	49713	0	105579	0	0	394910	0	0	117241	0	21558.1	0	0	0	0	0	0	0	0	0	0	370065	0	0	0	0	292618	276223	0	314364	363592	253493	354214	510091	518088	0	0	0	697247	97040	8615.87	0	7.17031e+06	4.66937e+06	8.72273e+06	1.33023e+07	0	1.25587e+06	2.03931e+06	0	3.98604e+06	0	0	1.59763e+07	0	0	4.50642e+06	0	3.02402e+06	0	0	0	0	0	0	0	0	0	0	2.0313e+07	0	0	0	0	8.18475e+06	8.40107e+06	0	1.9531e+07	9.89271e+06	8.13898e+06	1.71658e+07	2.76877e+07	1.341e+07	0	0	0	1.98438e+07	2.88438e+06	414996	7.17031e+06	7.17031e+06	4.66937e+06	8.72273e+06	1.33023e+07	2.03931e+06	1.25587e+06	2.03931e+06	9205.95	3.98604e+06	9205.95	9205.95	1.59763e+07	9205.95	9205.95	4.50642e+06	9205.95	3.02402e+06	9205.95	9205.95	9205.95	9205.95	9205.95	9205.95	9205.95	9205.95	9205.95	9205.95	2.0313e+07	9205.95	9205.95	9205.95	9205.95	8.18475e+06	8.40107e+06	9205.95	1.9531e+07	9.89271e+06	8.13898e+06	1.71658e+07	2.76877e+07	1.341e+07	9205.95	9205.95	2.88438e+06	1.98438e+07	2.88438e+06	414996	6.93318e+06	4.65919e+06	1.00342e+06	5.12529e+06	762909	9205.95	9205.95	5.08515e+06	4.15106e+06	1.36821e+07	1.0279e+07	6.50688e+06	9.08782	506.106	108.996	1.00789	0.0120669	0.0120669	6.66548	5.44109	1486.23	1116.56	1.27958	0.00155464	0.158372	0.355918	0.995141	0.355918	0.355918	0.431917	0.225377	0.00256918	0.171079	0.840673	1	0	0	0	0	0	0	0	1	0	0	0	2	0
FALSE	High	AQANEPQSVPETNNVSSSSGQDTVLPSSPGR	[R].AQANEPQSVPETNNVSSSSGQDTVLPSSPGR.[S]	1xPhospho [S28(100)]	1.21521e-13	5.71308e-05	1	1	3	204	AT5G05190.1	AT5G05190.1 [60-90]	AT5G05190.1 1xPhospho [S87(100)]	hypothetical protein (DUF3133)		AT5G05190.1	0	3220.44	31		1.963e-06	1.131e-15	7.5	58.26	0.794	0.9	1.031	2.411	2.002	1.777	2.428	0.939	1.073	1.042	2.236	2.459	2.01	2.271	1.026	0.939	0.971	-0.33	-0.15	0.04	1.27	1	0.83	1.28	-0.09	0.1	0.06	1.16	1.3	1.01	1.18	0.04	-0.09	-0.04	0.654401	0.877069	0.871414	0.0303363	0.040635	0.072755	0.0114344	0.892245	0.645455	0.778315	0.19482	0.0651403	0.116293	0.0604007	0.874439	0.74586	0.875151	35.31	41.98	46.01	46.55	38.01	42.53	48.05	29.37	27.66	22.47	46.11	32.54	34.26	34.33	27.21	27.73	28.56	134.2	104.8	106.8	138.4	52.3	49.1	59.4	52.3	126.9	127.3	119.1	129.4	25.06	25.9	31.78	37	51.03	37.88	38.69	48.77	23.79	21.1	12.66	16.76	4	4	4	4	4	4	4	4	4	4	4	4	136.8	87	120.9	163	132.9	70.1	94.3	107.1	88.9	117.8	160.3	81.8	194.7	74.1	127.7	137.8	39.9	50	50.2	109.8	48.2	39.6	46	85.5	51.1	45.1	63.5	101.3	54.6	44.3	46	109.8	87.5	112.1	131.9	155.6	109.8	100.4	135.5	159.5	98.1	111.6	133.3	116.8	88.1	124.7	123.4	131.7	1.44399e+07	1.75801e+06	2.32952e+06	3.09816e+06	1.34542e+07	1.31592e+06	4.74411e+06	7.77824e+06	3.69784e+06	9.08401e+06	1.66065e+07	1.36307e+06	1.30311e+07	1.62094e+06	6.47996e+06	1.02554e+07	343115	904249	1.6189e+06	5.18719e+06	2.15538e+06	1.79374e+06	1.48558e+06	4.57607e+06	2.69291e+06	1.83791e+06	1.56686e+06	4.18678e+06	2640518	2.10403e+06	1.40804e+06	5.66845e+06	841050	1.14593e+07	1.21439e+07	1.04551e+07	4.98585e+06	1.04793e+07	1.167e+07	9293653	5.26507e+06	1.24466e+07	1.19098e+07	7.03267e+06	4.5494e+06	12580507	11900467	7.67956e+06	3.80582e+08	2.6141e+08	2.9822e+08	3.93954e+08	3.7577e+08	2.2633e+08	2.67518e+08	3.19076e+08	2.41474e+08	3.4296e+08	4.46616e+08	2.50136e+08	5.2718e+08	2.31122e+08	3.4861e+08	3.9419e+08	7.84154e+07	1.26842e+08	1.45644e+08	2.99641e+08	1.2736e+08	1.20425e+08	1.39827e+08	2.48806e+08	1.31529e+08	1.25797e+08	1.85459e+08	2.82897e+08	1.44939e+08	1.31826e+08	1.41193e+08	3.25193e+08	1.93448e+08	3.20524e+08	3.69344e+08	4.28111e+08	3.09764e+08	2.85123e+08	3.74693e+08	4.50386e+08	2.85787e+08	3.22164e+08	3.75761e+08	3.23888e+08	2.54555e+08	3.58044e+08	3.53725e+08	3.69897e+08	3.80582e+08	2.6141e+08	2.9822e+08	3.93954e+08	3.7577e+08	2.2633e+08	2.67518e+08	3.19076e+08	2.41474e+08	3.4296e+08	4.46616e+08	2.50136e+08	5.2718e+08	2.31122e+08	3.4861e+08	3.9419e+08	7.84154e+07	1.26842e+08	1.45644e+08	2.99641e+08	1.2736e+08	1.20425e+08	1.39827e+08	2.48806e+08	1.31529e+08	1.25797e+08	1.85459e+08	2.82897e+08	1.44939e+08	1.31826e+08	1.41193e+08	3.25193e+08	1.93448e+08	3.20524e+08	3.69344e+08	4.28111e+08	3.09764e+08	2.85123e+08	3.74693e+08	4.50386e+08	2.85787e+08	3.22164e+08	3.75761e+08	3.23888e+08	2.54555e+08	3.58044e+08	3.53725e+08	3.69897e+08	3.33541e+08	2.97174e+08	3.20296e+08	3.75276e+08	1.62636e+08	1.59105e+08	1.8142e+08	1.85788e+08	3.27857e+08	3.54992e+08	3.269e+08	3.34055e+08	2.05085	1.86779	1.76549	2.01992	0.978289	1.1155	1.14236	2.0159	2.23119	1.80189	1.79805	0.0249704	0.0205452	0.0605557	0.0488065	0.952227	0.765158	0.740476	0.0539914	0.00632798	0.0118844	0.0327506	1	0	0	1	0	0	0	0	1	0	0	0	3	0
FALSE	High	GGGETESDEDVVIPEPNEAEDDDHDPDPDPEYEDLNSPSMISR	[R].GGGETESDEDVVIPEPNEAEDDDHDPDPDPEYEDLNSPSMISR.[A]	1xOxidation [M40]; 1xPhospho [T/S/Y]	3.04524e-08	5.71308e-05	1	1	3	13	AT5G28040.2	AT5G28040.2 [29-71]		DNA-binding storekeeper protein-related transcriptional regulator		AT5G28040.2	0	4808.89	43		1.963e-06	1.919e-10	4.69	78.75	100	100	100		0.658	1.113	0.232	100	100	100		0.01	0.01	0.01				6.64	6.64	6.64		-0.6	0.15	-2.11	6.64	6.64	6.64		-6.64	-6.64	-6.64				1e-17	1e-17	1e-17		0.493506	0.621925	0.00632952	1e-17	1e-17	1e-17		1e-17	1e-17	1e-17								96.98	159.67	101.07												131.1	197.3	84.4		199.2	177.2	410.8								39.5		77.42	103.63	80.3					0	1	1	2	0	2	2	3	0	0	0	0	0	0	0	0	0	0	249.5	0	375.5	0	0	0	0	214	120.6	0	0	0	0	0	0	0	701.1	205.1	0	858.9	132.4	0	0	1087.4	781.9	73.7	0	0	0	0	0	0	0	0	0	0	0	0	0	0	0	0	0	0	0	0	0	0	156142	0	194297	0	0	0	0	58231	76120.4	0	0	0	0	0	0	0	281536	136448	0	435554	40666.8	0	0	641665	297785	47310	0	0	0	0	0	0	0	0	0	0	0	0	0	0	0	0	0	0	0	0	0	0	8.80477e+06	0	1.26879e+07	0	0	0	0	8.3029e+06	4.09514e+06	0	0	0	0	0	0	0	2.64989e+07	7.41882e+06	0	2.98118e+07	4.81346e+06	0	0	4.0203e+07	2.98608e+07	2.71413e+06	0	0	0	0	0	0	0	0	0	0	0	0	0	0	0	0	9205.95	9205.95	9205.95	9205.95	9205.95	9205.95	8.80477e+06	9205.95	1.26879e+07	9205.95	9205.95	9205.95	9205.95	8.3029e+06	4.09514e+06	9205.95	9205.95	9205.95	9205.95	9205.95	9205.95	9205.95	2.64989e+07	7.41882e+06	9205.95	2.98118e+07	4.81346e+06	9205.95	2.98608e+07	4.0203e+07	2.98608e+07	2.71413e+06	9205.95	9205.95	9205.95	9205.95	9205.95	9205.95	9205.95	9205.95	9205.95	9205.95	9205.95	9205.95	9205.95	9205.95	9205.95	9205.95	9205.95	2.2081e+06	3.17888e+06	3.10411e+06	9205.95	8.48403e+06	8.66093e+06	2.56597e+07	9205.95	9205.95	9205.95	9205.95	1	0.260265	0.367037	0.120972	921.582	940.797	2787.29	1	0.00108509	0.00106293	0.000358771	1	0.380328	0.509156	0.0342859	0.224162	0.271207	0.0187109	1	0.224162	0.271207	0.0187109	0	0	0	1	0	0	1	0	0	0	1	1	2	1
FALSE	High	APSPSTTNFAGSSPR	[K].APSPSTTNFAGSSPR.[W]	2xPhospho [S3(100); S13(99.7)]	0.00021495	5.71308e-05	1	3	3	47	AT5G64330.1	AT5G64330.1 [211-225]	AT5G64330.1 2xPhospho [S213(100); S223(99.7)]	Phototropic-responsive NPH3 family protein	NPH3, RPT3, JK218	AT5G64330.1; AT5G64330.2; AT5G64330.3	0	1636.64	15		1.963e-06	6.16e-06	2.79	43.12	0.942	0.849	0.87	0.713	0.512	0.6	0.615	1.055	0.853	0.96	0.495	0.491	0.58	0.535	0.952	0.903	0.871	-0.09	-0.24	-0.2	-0.49	-0.97	-0.74	-0.7	0.08	-0.23	-0.06	-1.02	-1.03	-0.79	-0.9	-0.07	-0.15	-0.2	0.740853	0.870314	0.998339	0.516565	0.168414	0.431283	0.274558	0.652122	0.902543	0.84019	0.422906	0.238239	0.503575	0.449014	0.949958	0.89239	0.894821	83.87	83.9	83.87	54.7	36.82	21.33	42.37	37.45	37.78	47.46	54.14	46.12	36.33	88.03	73.84	52.43	95.6	91.4	86.1	77.6	79.5	127.4	168.3	135.3	136	76.6	82.6	70.7	68.4	66.82	12.72	28.93	19.59	28.05	25.37	27.22	36.18	146.77	46.43	26.79	111.27	3	4	4	3	3	3	4	4	4	3	4	4	84.2	24.8	131.8	0	79.8	61	81.4	78.9	70.3	72.6	88.5	41.2	95.2	0	65.7	73.3	0	184.8	117.4	116.6	0	194.9	155	116.1	68.7	132.9	135	117	69.9	177.2	139.1	112.9	743.8	86.1	42.4	57.9	116.4	0	43.5	76.1	82.5	58	43.4	73.2	77	51.7	36.1	325.6	588083	33143.1	168142	0	534499	75802.2	271180	379093	193572	370511	606910	45434.2	421573	0	220845	361014	0	221036	250230	364664	0	583603	331225	411066	239819	358670	220586	319940	223498	556362	281824	385775	473327	582363	258312	257398	349773	0	247941	293543	292975	428140	256362	291679	263230	344911	230387	1.25662e+06	1.54997e+07	4.92825e+06	2.15251e+07	0	1.49283e+07	1.30375e+07	1.52917e+07	1.5551e+07	1.26406e+07	1.39883e+07	1.63222e+07	8.33756e+06	1.7055e+07	0	1.18811e+07	1.38764e+07	0	3.10054e+07	2.25119e+07	2.1065e+07	0	3.91809e+07	3.11758e+07	2.23501e+07	1.17134e+07	2.45494e+07	2.61093e+07	2.1618e+07	1.22679e+07	3.48583e+07	2.82603e+07	2.21315e+07	1.08869e+08	1.62891e+07	7.85632e+06	1.05399e+07	2.1731e+07	0	7.96072e+06	1.42256e+07	1.59026e+07	1.10818e+07	8.08835e+06	1.34332e+07	1.47286e+07	9.81623e+06	6.84793e+06	6.0527e+07	1.54997e+07	4.92825e+06	2.15251e+07	1.54997e+07	1.49283e+07	1.30375e+07	1.52917e+07	1.5551e+07	1.26406e+07	1.39883e+07	1.63222e+07	8.33756e+06	1.7055e+07	1.38764e+07	1.18811e+07	1.38764e+07	2.25119e+07	3.10054e+07	2.25119e+07	2.1065e+07	3.11758e+07	3.91809e+07	3.11758e+07	2.23501e+07	1.17134e+07	2.45494e+07	2.61093e+07	2.1618e+07	1.22679e+07	3.48583e+07	2.82603e+07	2.21315e+07	1.08869e+08	1.62891e+07	7.85632e+06	1.05399e+07	2.1731e+07	1.42256e+07	7.96072e+06	1.42256e+07	1.59026e+07	1.10818e+07	8.08835e+06	1.34332e+07	1.47286e+07	9.81623e+06	6.84793e+06	6.0527e+07	1.43632e+07	1.47021e+07	1.28222e+07	1.41722e+07	2.42736e+07	3.09706e+07	2.09975e+07	2.43795e+07	3.58885e+07	1.45357e+07	1.21265e+07	2.29799e+07	0.591721	0.474712	0.610652	0.581317	1.2759	0.865036	1.00436	1.4785	0.469339	0.577521	0.942592	0.0533362	0.00343535	0.0658593	0.0832955	0.155124	0.438534	0.984734	0.652147	0.0101105	0.0505112	0.920826	0	1	0	0	0	0	0	0	1	0	0	0	2	0
FALSE	High	GGGGGAAVSGGEDAVDDNSSSVNEGNNWR	[R].GGGGGAAVSGGEDAVDDNSSSVNEGNNWR.[S]	1xPhospho [S9(100)]	7.83433e-07	5.71308e-05	1	3	1	9	AT3G16857.2	AT3G16857.2 [182-210]	AT3G16857.2 1xPhospho [S190(100)]	response regulator 1	ARR1, RR1	AT3G16857.3; AT3G16857.2; AT3G16857.1	0	2815.12	29		1.963e-06	8.552e-09	5.17	42.29	0.593	1.004	0.915	100	0.963	100	0.494	100		100	100	1.656		0.302	1.498	0.01	0.821	-0.75	0.01	-0.13	6.64	-0.05	6.64	-1.02	6.64		6.64	6.64	0.73		-1.73	0.58	-6.64	-0.29	0.811581	0.430884	0.85603	1e-17	0.917326	1e-17	0.185019	1e-17		1e-17	1e-17	0.339054		0.0921062	0.180871	1e-17	0.867211	0	54.42	21.16		76.97		53.74					76.97		50.74	0		0	145.7	86.4	146.2	133.4		89.7		269.7	99.1	148.5		81.3			48.73	19.99		65.16		52.62					1	1	2	2	0	2	0	4	1	1	0	1	0	285.2	0	0	0	169.1	0	0	410	0	0	199.9	301	0	0	226.4	0	0	0	0	0	0	106.7	288.9	0	0	0	0	489.4	208.3	569.7	901.6	0	0	0	194	0	0	290.7	0	0	0	0	0	0	0	159.2	0	0	87184.2	0	0	0	48009.5	0	0	257997	0	0	50378.3	304595	0	0	254887	0	0	0	0	0	0	52084.9	233796	0	0	0	0	357841	149440	263825	704186	0	0	0	197156	0	0	378752	0	0	0	0	0	0	0	232267	0	0	1.29639e+07	0	0	0	8.25731e+06	0	0	1.68476e+07	0	0	9.24484e+06	1.23226e+07	0	0	9.79715e+06	0	0	0	0	0	0	4.90236e+06	1.27118e+07	0	0	0	0	1.9642e+07	9.36301e+06	2.64554e+07	4.03984e+07	0	0	0	8.07312e+06	0	0	1.21607e+07	0	0	0	0	0	0	0	6.90383e+06	0	9205.95	1.29639e+07	9205.95	9205.95	9205.95	8.25731e+06	9205.95	9205.95	1.68476e+07	9205.95	9205.95	9.24484e+06	1.23226e+07	9205.95	9205.95	9.79715e+06	9205.95	9205.95	9205.95	9205.95	9205.95	9205.95	4.90236e+06	1.27118e+07	9205.95	9205.95	9205.95	9205.95	1.9642e+07	9.36301e+06	2.64554e+07	4.03984e+07	9205.95	9205.95	9205.95	8.07312e+06	9205.95	9205.95	1.21607e+07	9205.95	9205.95	9205.95	9205.95	9205.95	9205.95	9205.95	6.90383e+06	9205.95	3.24789e+06	2.07123e+06	6.52772e+06	5.53454e+06	9205.95	4.40813e+06	9205.95	2.39647e+07	2.02519e+06	3.04708e+06	9205.95	1.73286e+06	352.804	0.469866	709.076	0.230945	478.835	1	2603.18	219.987	0.691242	1	0.072309	0.355918	0.544509	0.16044	0.0442821	0.192738	1	0.0103156	0.355918	0.760641	1	0.0163574	0	0	0	1	0	0	1	0	0	0	1	1	2	1
FALSE	High	GGGGSGCYNCGELGHISK	[R].GGGGSGCYNCGELGHISK.[D]	2xCarbamidomethyl [C7; C10]; 1xPhospho [S5(100)]	1.08763e-08	5.71308e-05	1	2	2	72	AT4G36020.1	AT4G36020.1 [96-113]	AT4G36020.1 1xPhospho [S100(100)]	cold shock domain protein 1	CSDP1	AT4G36020.2; AT4G36020.1	0	1889.73	18		1.963e-06	5.749e-11	3.92	40.93	0.901	0.615	0.51	0.584	0.774	0.627	0.5	0.608	0.649	0.866	0.337	0.479	0.558	0.223	0.957	1.221	0.555	-0.15	-0.7	-0.97	-0.78	-0.37	-0.67	-1	-0.72	-0.62	-0.21	-1.57	-1.06	-0.84	-2.17	-0.06	0.29	-0.85	0.955288	0.446798	0.168116	0.340941	0.466256	0.363853	0.0718079	0.433868	0.367484	0.905423	0.114347	0.168291	0.366909	0.0123399	0.866362	0.464741	0.125272	52.17	51.56	74.03	82.63	39.99	37.11	24.06	54.54	74.87	89.15	100.47	45.02	22.5	78.45	65.24	20.33	83.66	113.7	95.1	77.2	78.7	200	137.2	123.2	148.6	53.1	65.8	68.7	38.6	44.57	30.6	14.9	56.05	62.3	19.14	28.88	21.59	37.27	59.51	8.41	65.14	4	4	3	4	4	4	4	4	3	3	3	4	86.2	68.2	166.4	178.3	77.9	117.8	149.6	85.2	0	63.7	85.1	81.4	87.5	88.1	10.9	78.6	319.2	272.8	162.7	41.2	161.9	151.2	101.3	138.1	191.6	97	126.8	132.7	147.7	225.8	165.8	147.6	99.9	56	0	53.7	95.6	0	22.3	69.3	77.7	72.4	0	65.6	70.5	15.5	23.9	69.2	1.50757e+06	228470	531192	561268	1.30517e+06	366475	1.24679e+06	1.02525e+06	0	813363	1.46042e+06	224612	969589	319338	91945.9	968664	454224	816634	868070	322697	1.19907e+06	1.13347e+06	541505	1.22352e+06	1.67364e+06	655218	518673	908616	1.18297e+06	1.77463e+06	840770	1.26212e+06	159136	947030	0	598104	718963	0	318413	668267	690065	1.33736e+06	0	654061	603367	258992	381859	668466	3.97339e+07	3.39726e+07	6.80019e+07	7.13693e+07	3.64529e+07	6.30311e+07	7.03057e+07	4.20575e+07	0	3.07078e+07	3.92766e+07	4.12182e+07	3.92253e+07	4.5533e+07	4.94652e+06	3.72328e+07	1.03808e+08	1.14552e+08	7.80959e+07	1.86408e+07	7.08527e+07	7.60967e+07	5.09678e+07	6.65238e+07	8.17451e+07	4.48468e+07	6.13918e+07	6.13942e+07	6.49336e+07	1.11188e+08	8.43095e+07	7.24065e+07	3.66025e+07	2.64892e+07	0	2.4491e+07	4.46682e+07	0	1.02234e+07	3.23854e+07	3.74566e+07	3.46157e+07	0	3.01226e+07	3.37604e+07	7.37097e+06	1.13502e+07	3.21976e+07	3.97339e+07	3.39726e+07	6.80019e+07	7.13693e+07	3.64529e+07	6.30311e+07	7.03057e+07	4.20575e+07	3.92766e+07	3.07078e+07	3.92766e+07	4.12182e+07	3.92253e+07	4.5533e+07	4.94652e+06	3.72328e+07	1.03808e+08	1.14552e+08	7.80959e+07	1.86408e+07	7.08527e+07	7.60967e+07	5.09678e+07	6.65238e+07	8.17451e+07	4.48468e+07	6.13918e+07	6.13942e+07	6.49336e+07	1.11188e+08	8.43095e+07	7.24065e+07	3.66025e+07	2.64892e+07	2.64892e+07	2.4491e+07	4.46682e+07	3.23854e+07	1.02234e+07	3.23854e+07	3.74566e+07	3.46157e+07	3.46157e+07	3.01226e+07	3.37604e+07	7.37097e+06	1.13502e+07	3.21976e+07	5.32694e+07	5.29618e+07	3.76198e+07	3.17344e+07	7.87742e+07	6.61103e+07	6.23445e+07	8.32094e+07	2.8518e+07	2.99156e+07	3.42027e+07	2.11698e+07	0.676229	0.801113	0.603418	0.38138	0.839238	0.791433	1.0563	0.362021	0.45251	0.548607	0.254416	0.319336	0.226973	0.0204217	0.00921468	0.587876	0.497244	0.857903	0.0591478	0.00690206	0.0106603	0.00230354	0	0	0	1	0	0	0	0	1	0	1	0	3	0
FALSE	High	APSPSTTNFAGSSPR	[K].APSPSTTNFAGSSPR.[W]	1xPhospho [S/T]	1.15517e-08	5.71308e-05	1	3	4	183	AT5G64330.1	AT5G64330.1 [211-225]		Phototropic-responsive NPH3 family protein	NPH3, RPT3, JK218	AT5G64330.1; AT5G64330.2; AT5G64330.3	0	1556.67	15		1.963e-06	6.167e-11	5.7	38.09	0.797	0.84	0.879	0.694	0.562	0.441	0.583	1.06	1.396	1.064	0.552	0.474	0.363	0.663	1.026	0.976	1.339	-0.33	-0.25	-0.19	-0.53	-0.83	-1.18	-0.78	0.08	0.48	0.09	-0.86	-1.08	-1.46	-0.59	0.04	-0.04	0.42	0.693625	0.779651	0.823254	0.366769	0.0750026	0.0144286	0.0818452	0.931425	0.351565	0.920247	0.287819	0.109017	0.0264773	0.345391	0.848954	0.988834	0.162625	43.32	44.19	42.19	50.59	29.51	42.1	25.19	83.39	78.83	63.1	46.83	34.71	23.93	56.64	22.69	25.88	35.02	92.6	79.1	78.2	75.7	130.3	132	174	138.7	71.9	69.6	66.1	91.9	34.28	18.46	25.56	9.77	57.65	128.43	64.81	46.76	16.98	20.36	15.48	156.33	4	4	4	4	4	4	4	4	4	4	4	4	41.4	46.5	76.5	84.1	38.1	54.4	47.8	59.4	68.1	51.4	36.1	49.4	47.9	49.7	47.4	58.1	49.8	183.6	87.8	80.3	677.8	83.5	78.5	86.7	319.9	104.9	110	114.2	182.8	81.8	71.6	97.6	34.8	51	42.7	50.2	50.1	36.7	40.1	57.2	51	35.2	40.7	44.6	51.8	67.8	44.2	834.7	6.60678e+06	1.42039e+06	2.22764e+06	2.41441e+06	5.82027e+06	1.54172e+06	3.63723e+06	6.51974e+06	4.27801e+06	5.99092e+06	5.65224e+06	1.24425e+06	4.84646e+06	1.64263e+06	3.63315e+06	6.529e+06	646579	5.01285e+06	4.27245e+06	5.73294e+06	4.5789e+07	5.70951e+06	3.82808e+06	7.00898e+06	2.54931e+07	6.4631e+06	4.10381e+06	7.13431e+06	1.33545e+07	5.86264e+06	3.3131e+06	7.6186e+06	504973	7.87652e+06	5.9436e+06	5.09385e+06	3.43638e+06	5.78361e+06	5.22059e+06	5.03249e+06	4.13539e+06	5.94077e+06	5.49251e+06	4.05603e+06	4.03921e+06	1.0329e+07	6.43889e+06	7.35317e+07	1.7413e+08	2.11207e+08	2.85177e+08	3.0701e+08	1.62557e+08	2.65166e+08	2.05101e+08	2.6745e+08	2.7936e+08	2.26182e+08	1.52011e+08	2.28331e+08	1.96067e+08	2.34216e+08	1.95457e+08	2.50957e+08	1.47769e+08	7.03168e+08	3.84371e+08	3.31167e+08	2.70565e+09	3.83314e+08	3.60309e+08	3.81086e+08	1.24515e+09	4.42371e+08	4.85741e+08	4.82058e+08	7.33034e+08	3.67318e+08	3.32225e+08	4.37072e+08	1.16148e+08	2.20312e+08	1.80769e+08	2.08582e+08	2.13498e+08	1.57362e+08	1.67619e+08	2.43883e+08	2.24468e+08	1.53769e+08	1.73292e+08	1.86799e+08	2.26008e+08	2.93966e+08	1.91387e+08	3.54176e+09	1.7413e+08	2.11207e+08	2.85177e+08	3.0701e+08	1.62557e+08	2.65166e+08	2.05101e+08	2.6745e+08	2.7936e+08	2.26182e+08	1.52011e+08	2.28331e+08	1.96067e+08	2.34216e+08	1.95457e+08	2.50957e+08	1.47769e+08	7.03168e+08	3.84371e+08	3.31167e+08	2.70565e+09	3.83314e+08	3.60309e+08	3.81086e+08	1.24515e+09	4.42371e+08	4.85741e+08	4.82058e+08	7.33034e+08	3.67318e+08	3.32225e+08	4.37072e+08	1.16148e+08	2.20312e+08	1.80769e+08	2.08582e+08	2.13498e+08	1.57362e+08	1.67619e+08	2.43883e+08	2.24468e+08	1.53769e+08	1.73292e+08	1.86799e+08	2.26008e+08	2.93966e+08	1.91387e+08	3.54176e+09	2.44381e+08	2.25069e+08	2.21471e+08	2.19174e+08	3.91619e+08	9.57591e+08	6.6383e+08	4.67412e+08	1.81453e+08	1.95591e+08	1.84582e+08	1.06328e+09	0.624028	0.235036	0.333626	0.46891	2.44521	1.69509	1.19354	0.46334	0.204253	0.278056	2.27482	0.264612	0.25584	0.0645999	0.0359966	0.377518	0.273425	0.625027	0.124873	0.239099	0.0489335	0.500514	0	0	0	1	0	0	0	0	0	1	0	0	2	0
FALSE	High	GGKMEDSDPEDGIQGSSGSTDPEVLPQNLLK	[K].GGKMEDSDPEDGIQGSSGSTDPEVLPQNLLK.[K]	1xOxidation [M4]; 1xPhospho [S7(100)]	3.06031e-10	5.71308e-05	1	2	2	36	AT1G44900.1	AT1G44900.1 [716-746]	AT1G44900.1 1xPhospho [S722(100)]	minichromosome maintenance (MCM2/3/5) family protein	MCM2, ATMCM2	AT1G44900.1; AT1G44900.2	1	3296.45	31		1.963e-06	8.824e-13	4.87	75.86	0.514	0.323	0.504	100	0.499	0.492	1.21	100	100	100	100	0.807	1.088	2.687	1.011	0.981	1.495	-0.96	-1.63	-0.99	6.64	-1	-1.02	0.27	6.64	6.64	6.64	6.64	-0.31	0.12	1.43	0.02	-0.03	0.58	0.475904	0.113907	0.311411	1e-17	0.178972	0.319804	0.724853	1e-17	1e-17	1e-17	1e-17	0.809766	0.735058	0.0924731	0.836502	0.950642	0.194164	59.89	83.4	48.78		100.85	99.94	73.65					51.71	106.89	48.77	53.55	63.63	64.45	122.5	76.8	38.7	59.8		192.7	101.4	64.8	140.9	132.7	150.7	119	47.95	44.16	99.1	76.17		71.48	100.36	56.41	43.59	25.13	48.89	59.61	4	4	3	4	0	3	4	2	3	4	4	3	97.1	140.3	107.2	253.3	35.8	111.9	93.7	63.1	28	0	38.8	166.7	66.7	194.5	49.2	53.8	0	0	0	0	218.6	0	192.9	26.4	408.9	67	153.8	40.2	99	0	0	42.5	0	190.4	141.1	73.3	117.8	137.7	199.3	128.2	43	170	193.1	133.8	0	109.6	119.2	294.2	366454	101400	73866.9	172189	129504	75152.8	168673	163815	41733.3	0	143614	99343	159695	152159	89350.3	143219	0	0	0	0	349548	0	222751	50533.1	771251	97736.7	135806	59402	171164	0	0	78562	0	695943	464335	176113	191164	514137	613925	267075	82501.6	678349	616780	288162	0	395367	411185	613444	9.65838e+06	1.50778e+07	9.45626e+06	2.18952e+07	3.617e+06	1.29258e+07	9.51141e+06	6.71995e+06	2.72525e+06	0	3.86235e+06	1.82303e+07	6.46055e+06	2.16958e+07	4.80688e+06	5.50496e+06	0	0	0	0	2.06546e+07	0	2.09659e+07	2.74754e+06	3.76699e+07	6.68966e+06	1.60745e+07	4.01373e+06	9.39526e+06	0	0	4.50702e+06	0	1.94661e+07	1.41223e+07	7.21142e+06	1.18768e+07	1.39888e+07	1.97115e+07	1.29429e+07	4.47817e+06	1.75582e+07	1.94598e+07	1.32712e+07	0	1.12522e+07	1.22219e+07	2.95474e+07	9.65838e+06	1.50778e+07	9.45626e+06	2.18952e+07	3.617e+06	1.29258e+07	9.51141e+06	6.71995e+06	2.72525e+06	3.86235e+06	3.86235e+06	1.82303e+07	6.46055e+06	2.16958e+07	4.80688e+06	5.50496e+06	9205.95	9205.95	9205.95	9205.95	2.06546e+07	2.06546e+07	2.09659e+07	2.74754e+06	3.76699e+07	6.68966e+06	1.60745e+07	4.01373e+06	9.39526e+06	9205.95	9205.95	4.50702e+06	1.41223e+07	1.94661e+07	1.41223e+07	7.21142e+06	1.18768e+07	1.39888e+07	1.97115e+07	1.29429e+07	4.47817e+06	1.75582e+07	1.94598e+07	1.32712e+07	1.22219e+07	1.12522e+07	1.22219e+07	2.95474e+07	1.40219e+07	8.19353e+06	7.17005e+06	9.61703e+06	9205.95	1.62557e+07	1.61119e+07	3.48017e+06	1.37305e+07	1.463e+07	1.36918e+07	1.63109e+07	1523.13	0.504041	0.445015	2.76338	1765.78	1750.17	378.035	1491.49	0.899993	0.849794	4.6868	0.00305283	0.152475	0.332509	0.232288	0.0112623	0.079537	0.172004	0.00156813	0.747925	0.781256	0.0411815	1	0	0	0	1	0	0	1	0	0	1	1	3	0
FALSE	High	GGEEDVEKSLDDSSPLKETEK	[K].GGEEDVEKSLDDSSPLKETEK.[G]	2xPhospho [S9(100); S14(100)]	3.8004e-09	5.71308e-05	1	1	4	133	AT1G65280.2	AT1G65280.2 [192-212]	AT1G65280.2 2xPhospho [S200(100); S205(100)]	DNAJ heat shock N-terminal domain-containing protein		AT1G65280.2	2	2452.01	21		1.963e-06	1.679e-11	6.43	49.69	1.555	1.195	1.334	1.921	1.187	1.882	1.088	2.498	1.353	2.44	2.329	1.18	1.814	1.224	1.192	0.924	1.042	0.64	0.26	0.42	0.94	0.25	0.91	0.12	1.32	0.44	1.29	1.22	0.24	0.86	0.29	0.25	-0.11	0.06	0.181225	0.490713	0.327095	0.238646	0.647756	0.0400234	0.840491	0.0325905	0.304035	0.0435715	0.174796	0.70499	0.159234	0.549692	0.32866	0.726684	0.760576	31.39	48.52	27.36	62	40.88	54.57	19.74	68.73	93.02	80.24	68.91	39.55	48.13	40.85	46.91	38.28	47.85	80.2	144.8	106.3	114.1	41.7	103.5	56.5	101.8	111	122.1	102.4	115.6	25.25	19.18	36.49	13.58	78.62	33.22	71.27	44.31	60.91	30.76	23.71	27.36	3	4	4	4	3	4	4	4	4	4	4	4	118	84	73.6	0	146.1	157.7	102.4	161.8	75.5	148.4	156.4	83.6	117.6	121.4	93.6	130.4	8.5	0	75.2	43.7	135	74.4	87	151.9	117.1	58.4	59.9	10.1	122.4	33.3	117.3	97.1	14.1	111.7	121.1	159.6	156.8	90.9	104.3	175.1	92	79.4	131.7	125.3	128.6	77.7	156	114.1	7.55908e+06	1.03082e+06	861636	0	8.97491e+06	1.79709e+06	3.12729e+06	7.13213e+06	1.90743e+06	6.94364e+06	9.83587e+06	845686	4.7794e+06	1.61263e+06	2.88382e+06	5.89167e+06	44105	0	1.47022e+06	1.25421e+06	3.66564e+06	2.04391e+06	1.70548e+06	4.93402e+06	3.749e+06	1.44691e+06	898227	253411	3.59293e+06	957794	2.18071e+06	3.04374e+06	82589.3	6.92701e+06	6.76758e+06	6.51114e+06	4.32243e+06	5.7596e+06	5.45699e+06	6.19316e+06	2.99555e+06	5.3769e+06	7.14279e+06	4.57822e+06	4.03256e+06	4.76118e+06	9.13354e+06	4.0391e+06	1.9923e+08	1.53279e+08	1.10305e+08	0	2.50665e+08	3.09088e+08	1.76346e+08	2.92572e+08	1.24558e+08	2.62152e+08	2.64526e+08	1.55191e+08	1.93354e+08	2.29938e+08	1.55144e+08	2.2646e+08	1.00797e+07	0	1.32268e+08	7.24504e+07	2.16601e+08	1.3722e+08	1.60525e+08	2.68268e+08	1.83111e+08	9.90345e+07	1.06317e+08	1.71227e+07	1.97217e+08	6.00097e+07	2.18674e+08	1.74616e+08	1.89961e+07	1.93754e+08	2.0583e+08	2.66617e+08	2.68547e+08	1.56709e+08	1.75209e+08	3.00131e+08	1.62598e+08	1.39174e+08	2.25359e+08	2.10849e+08	2.25635e+08	1.35504e+08	2.71482e+08	1.94549e+08	1.9923e+08	1.53279e+08	1.10305e+08	1.53279e+08	2.50665e+08	3.09088e+08	1.76346e+08	2.92572e+08	1.24558e+08	2.62152e+08	2.64526e+08	1.55191e+08	1.93354e+08	2.29938e+08	1.55144e+08	2.2646e+08	1.00797e+07	7.24504e+07	1.32268e+08	7.24504e+07	2.16601e+08	1.3722e+08	1.60525e+08	2.68268e+08	1.83111e+08	9.90345e+07	1.06317e+08	1.71227e+07	1.97217e+08	6.00097e+07	2.18674e+08	1.74616e+08	1.89961e+07	1.93754e+08	2.0583e+08	2.66617e+08	2.68547e+08	1.56709e+08	1.75209e+08	3.00131e+08	1.62598e+08	1.39174e+08	2.25359e+08	2.10849e+08	2.25635e+08	1.35504e+08	2.71482e+08	1.94549e+08	1.54023e+08	2.57168e+08	2.01606e+08	2.01224e+08	7.18122e+07	1.95654e+08	1.01396e+08	1.62629e+08	1.71299e+08	2.25149e+08	1.84495e+08	2.06793e+08	2.14481	1.3144	1.9883	1.23732	2.72452	1.41196	2.26465	2.38538	1.15075	1.81954	1.27156	0.037293	0.190772	0.0898662	0.365495	0.0182961	0.508634	0.080663	0.141427	0.542393	0.0799605	0.368686	1	0	0	0	1	0	0	0	0	0	0	1	1	0
FALSE	High	GGEIEGTGSNGEELQMADDTR	[K].GGEIEGTGSNGEELQMADDTR.[L]	1xOxidation [M16]; 1xPhospho [S9(99.5)]	3.8406e-05	5.71308e-05	1	1	1	3	AT4G32410.1	AT4G32410.1 [237-257]	AT4G32410.1 1xPhospho [S245(99.5)]	cellulose synthase 1	CESA1, RSW1, AtCESA1	AT4G32410.1	0	2261.89	21		1.963e-06	8.135e-07	2.58	45.57	100		100	0.01	1.445	0.01	1.172	0.771	1.033	0.728	0.363	1.242	1.115	1.634	2.636	2.643	3.336	6.64		6.64	-6.64	0.53	-6.64	0.23	-0.37	0.05	-0.46	-1.46	0.31	0.16	0.71	1.4	1.4	1.74	1e-17		1e-17	1e-17	0.50349	1e-17	0.814717	0.954993	0.717401	0.826325	0.293631	0.639605	0.580191	0.391883	0.00485177	0.00413897	0.00100219					29.35		38.35	15.68	19.86	17.21	31.7	16.68	27.24	48.55	31.36	67.29	97.85		143.5		101	131.9	101.7	136.3	99.3	47.9	126.3	152	159.9		113.94		40.36	8.74	15.81	22.69	20.09	73.91		26.19	106.86	0	3	0	2	2	2	3	3	3	1	3	3	0	0	0	0	0	157.8	980.7	132.2	0	0	0	0	0	149	0	82.8	0	0	154.3	136.3	0	125.2	100	0	106.5	0	169.5	149.9	0	109.2	115.6	77.8	0	52.7	155	43.5	0	0	138.9	0	115	0	167.2	197.9	127	0	175.9	880	0	0	0	0	0	101432	1.6892e+06	328673	0	0	0	0	0	111584	0	211078	0	0	170154	220433	0	193845	110507	0	192308	0	143210	212104	0	177297	121189	137452	0	184366	488430	100057	0	0	409594	0	211194	0	511171	407818	224635	0	580634	1.75644e+06	0	0	0	0	0	1.74457e+07	9.52531e+07	1.34827e+07	0	0	0	0	0	1.59102e+07	0	8.11327e+06	0	0	1.53079e+07	1.27335e+07	0	1.3014e+07	1.04012e+07	0	9.39283e+06	0	1.69508e+07	1.43316e+07	0	1.11084e+07	1.21524e+07	7.88545e+06	0	5.15686e+06	1.48552e+07	4.09713e+06	0	0	1.3151e+07	0	1.14636e+07	0	1.61277e+07	1.8782e+07	1.25691e+07	0	1.72586e+07	8.46013e+07	9205.95	9205.95	9205.95	9205.95	1.74457e+07	1.74457e+07	9.52531e+07	1.34827e+07	9205.95	9205.95	9205.95	9205.95	9205.95	1.59102e+07	9205.95	8.11327e+06	9205.95	9205.95	1.53079e+07	1.27335e+07	9205.95	1.3014e+07	1.04012e+07	9205.95	9.39283e+06	1.43316e+07	1.69508e+07	1.43316e+07	1.11084e+07	1.11084e+07	1.21524e+07	7.88545e+06	5.15686e+06	5.15686e+06	1.48552e+07	4.09713e+06	9205.95	9205.95	1.3151e+07	9205.95	1.14636e+07	1.61277e+07	1.61277e+07	1.8782e+07	1.25691e+07	1.72586e+07	1.72586e+07	8.46013e+07	9205.95	3.59068e+07	9205.95	6.01048e+06	7.01494e+06	5.8584e+06	1.37517e+07	1.05637e+07	7.3165e+06	3.29465e+06	1.56253e+07	3.29219e+07	0.00131234	6.12911	0.00066944	0.568976	0.835133	1.96035	1.50588	1.04299	0.562381	1.13624	3.11652	0.136674	0.185499	0.000126973	0.289957	0.83517	0.174411	0.428726	0.951917	0.608192	0.425658	0.243441	0	0	1	0	0	0	0	0	0	0	0	0	1	0
FALSE	High	APSSDPVDSSAPVVVDPNQYHAILK	[R].APSSDPVDSSAPVVVDPNQYHAILK.[S]	1xPhospho [S/Y]	1.37081e-13	5.71308e-05	1	3	3	61	AT3G54620.1	AT3G54620.1 [115-139]		basic leucine zipper 25	ATBZIP25, BZO2H4, BZIP25	AT3G54620.1; AT3G54620.3; AT3G54620.2	0	2686.28	25		1.963e-06	1.157e-15	6.83	82	0.37	1.76	1.068	0.311	0.303	0.899	0.833	0.38	0.653	0.499	0.443	0.714	0.698	1.25	0.78	1.003	0.999	-1.43	0.82	0.09	-1.68	-1.72	-0.15	-0.26	-1.39	-0.62	-1	-1.17	-0.49	-0.52	0.32	-0.36	0	0	0.297458	0.0976861	0.598441	0.0553001	0.0529026	0.999077	0.677365	0.152769	0.45117	0.353577	0.368273	0.679282	0.847164	0.678855	0.727567	0.847061	0.837928	92.17	61.44	68.66	51.08	86.96	138.52	87.99	59.33	89.7	49.68	93.69	84	131.67	70.91	112.06	87.76	114.49	70.2	26	117	75	215.6	85.7	164.7	130.8	95.5	43.8	90.5	85.3	24.06	87.92	54.01	97.17	53.46	49.41	86.13	46.56	86.42	88.77	40.95	58.48	4	3	4	3	4	3	3	3	3	3	4	3	56.3	73.9	101.4	86.1	78.2	0	10.9	29.5	50.5	210.3	99.9	177	310.6	0	45.6	85.2	360.2	300.4	199.7	74.8	0	97.3	125.1	40.2	0	246.5	4.9	187.1	0	148.6	151.5	54.7	0	15.6	205.4	108.5	49.8	28.7	0	160.2	71.5	80.8	171.6	130.8	0	96.9	68.4	205.3	222752	56048.5	73332.6	61373.9	297060	0	20577.9	80413.5	78813.5	608242	388127	110695	779813	0	86831.6	237839	116119	203660	241433	132582	0	165206	151528	80768.2	0	377123	4540.33	290079	0	264459	174031	105992	0	59744	709375	273537	84780.6	112450	0	350231	144010	338222	574996	295382	0	366788	247475	449143	5.87092e+06	8.3342e+06	9.38786e+06	7.80414e+06	8.29675e+06	0	1.16038e+06	3.29869e+06	5.14664e+06	2.29637e+07	1.04383e+07	2.03135e+07	3.15478e+07	0	4.67138e+06	9.1419e+06	2.65378e+07	2.8568e+07	2.17205e+07	7.65868e+06	0	1.10913e+07	1.42622e+07	4.39145e+06	0	2.58124e+07	537408	1.96003e+07	0	1.65694e+07	1.74512e+07	6.08068e+06	0	1.67108e+06	2.1575e+07	1.12008e+07	5.26731e+06	3.05958e+06	0	1.69728e+07	7.81684e+06	8.75444e+06	1.81414e+07	1.36037e+07	0	1.04389e+07	7.35587e+06	2.16336e+07	5.87092e+06	8.3342e+06	9.38786e+06	7.80414e+06	8.29675e+06	3.29869e+06	1.16038e+06	3.29869e+06	5.14664e+06	2.29637e+07	1.04383e+07	2.03135e+07	3.15478e+07	9.1419e+06	4.67138e+06	9.1419e+06	2.65378e+07	2.8568e+07	2.17205e+07	7.65868e+06	1.10913e+07	1.10913e+07	1.42622e+07	4.39145e+06	1.96003e+07	2.58124e+07	537408	1.96003e+07	1.65694e+07	1.65694e+07	1.74512e+07	6.08068e+06	1.12008e+07	1.67108e+06	2.1575e+07	1.12008e+07	5.26731e+06	3.05958e+06	5.26731e+06	1.69728e+07	7.81684e+06	8.75444e+06	1.81414e+07	1.36037e+07	1.04389e+07	1.04389e+07	7.35587e+06	2.16336e+07	7.84928e+06	4.01363e+06	1.47155e+07	1.36257e+07	2.11213e+07	1.0209e+07	1.63876e+07	1.41677e+07	1.14119e+07	7.64175e+06	1.20791e+07	1.24668e+07	0.371629	0.393144	0.897966	0.961747	0.483354	0.775883	0.670779	0.540304	0.748528	0.737087	0.879946	0.03187	0.0526115	0.816374	0.937618	0.0783879	0.536866	0.247787	0.169702	0.522007	0.498259	0.695748	1	0	0	0	0	0	0	0	0	0	0	0	1	0
FALSE	High	GGFHGGGGSGDDMMDDLDEMIFGK	[R].GGFHGGGGSGDDMMDDLDEMIFGK.[K]	3xOxidation [M13; M14; M20]; 1xPhospho [S9(100)]	5.41406e-06	5.71308e-05	1	1	1	6	AT5G16880.4	AT5G16880.4 [355-378]	AT5G16880.4 1xPhospho [S363(100)]	Target of Myb protein 1		AT5G16880.4	0	2572.93	24		1.963e-06	8.249e-08	5.23	70.61	0.848	0.01	2.602	0.888	0.454	0.01	1.928	1.659	0.426	1.198	1.753	0.863	3.718	0.01	0.816	1.053	0.01	-0.24	-6.64	1.38	-0.17	-1.14	-6.64	0.95	0.73	-1.23	0.26	0.81	-0.21	1.89	-6.64	-0.29	0.07	-6.64	0.690209	1e-17	0.0236311	0.810043	0.225697	1e-17	0.155489	0.113872	0.24914	0.500414	0.266064	0.977565	0.0231149	1e-17	0.719056	0.734942	1e-17	60.92		36.6	0	60.92		36.6	0	0	0	44.64	1.81	42.82		44.65	63.68		81.9	69.5		213.2	92.3	153.1	39.3	110.6	161.8	132.1	146.1			53.75		47					55.31	1.72	39.24		1	2	0	3	1	1	1	1	3	2	2	0	0	179.2	0	0	0	226.8	101.9	0	0	0	0	0	581.3	466.2	200.2	0	0	0	0	201.8	0	0	334.8	0	0	86	0	0	0	0	0	241.8	0	122.5	353.9	460.4	0	0	292.5	285.4	0	0	240.4	425	0	0	0	0	0	43275.8	0	0	0	50875.2	61251.8	0	0	0	0	0	464769	121839	121394	0	0	0	0	113940	0	0	129178	0	0	41879.1	0	0	0	0	0	149220	0	149632	389221	369635	0	0	301033	198684	0	0	256523	305679	0	0	0	0	0	6.43495e+06	0	0	0	8.75019e+06	3.45396e+06	0	0	0	0	0	1.88025e+07	1.73724e+07	6.53075e+06	0	0	0	0	6.58182e+06	0	0	1.21586e+07	0	0	2.86645e+06	0	0	0	0	0	8.56061e+06	0	4.18531e+06	1.18378e+07	1.51357e+07	0	0	9.66537e+06	9.62855e+06	0	0	8.09344e+06	1.4078e+07	0	0	0	0	9205.95	6.43495e+06	9205.95	9205.95	9205.95	8.75019e+06	3.45396e+06	9205.95	9205.95	9205.95	9205.95	9205.95	1.88025e+07	1.73724e+07	6.53075e+06	1.73724e+07	9205.95	9205.95	9205.95	6.58182e+06	9205.95	9205.95	1.21586e+07	9205.95	9205.95	2.86645e+06	9205.95	9205.95	9205.95	9205.95	9205.95	8.56061e+06	1.18378e+07	4.18531e+06	1.18378e+07	1.51357e+07	9205.95	9205.95	9.66537e+06	9.62855e+06	9205.95	9205.95	8.09344e+06	1.4078e+07	9205.95	9205.95	9205.95	9205.95	1.61564e+06	3.05564e+06	9205.95	1.50195e+07	1.65236e+06	3.04656e+06	723516	2.14706e+06	1.07492e+07	4.82808e+06	5.54746e+06	9205.95	0.977778	1.00298	0.0127239	6.9954	1.84376	0.437868	1.29939	6.50534	1.58477	7.66736	0.0042877	0.987769	0.998107	0.355918	0.0111848	0.70041	0.622724	0.860474	0.018647	0.68048	0.216925	0.355918	0	0	0	1	0	0	0	1	0	0	0	0	2	0
FALSE	High	DSGVFNSNHSLPPSPFTR	[R].DSGVFNSNHSLPPSPFTR.[C]	1xPhospho [S10(100)]	0.000428482	5.71308e-05	1	2	5	20	AT4G38900.1	AT4G38900.1 [131-148]	AT4G38900.1 1xPhospho [S140(100)]	Basic-leucine zipper (bZIP) transcription factor family protein		AT4G38900.1; AT4G38900.2	0	2038.9	18		1.963e-06	1.396e-05	2.98	70.88	1.109	0.529	0.897	0.658	0.727	0.296	0.527	1.077	1.267	1.028	0.62	0.433	0.273	0.275	0.687	0.553	0.325	0.15	-0.92	-0.16	-0.6	-0.46	-1.76	-0.92	0.11	0.34	0.04	-0.69	-1.21	-1.87	-1.86	-0.54	-0.85	-1.62	0.53726	0.475987	0.878344	0.426055	0.519578	0.0276839	0.16596	0.633243	0.350509	0.711261	0.591595	0.20528	0.0929895	0.0516416	0.323014	0.123666	0.0241953	37.92	71.08	43.42	71.05	40.66	75.11	35.24	61.37	53.56	59.67	45.55	39.37	41.35	105.3	33.84	30.04	62.36	96.9	101.2	51.2	79.7	153.4	144.4	173.2	159.1	95.1	65.4	54.2	26.4	30.25	23.25	81.49	20.34	56.3	31.27	40.59	56.09	20.04	28.37	36.68	80.77	4	4	4	4	3	4	4	4	3	4	4	3	128.8	61.3	90.8	117.8	146	86.1	118.3	98.6	49.3	60.7	134.3	10.2	90.3	76.4	117.4	80.2	0	55.1	163.8	214.1	110.3	188.7	126	215.3	89.7	251.2	152.7	224.1	28.9	221.4	172.6	167.3	0	101.5	82.3	123.3	64	76.2	47.2	94.6	24.6	68.5	56	59.8	26.8	0	99.5	28.2	792005	72196.6	102039	130444	861034	94201.1	347080	417455	119523	272532	810562	9890.44	352143	97333.4	347357	347892	0	58033.7	307536	589470	287429	497622	237030	671447	275847	596989	219658	539900	81455.8	612267	307945	503499	0	604771	441568	482906	169256	463230	236787	321126	76830.6	445283	291495	209807	80539.4	0	559340	95878.2	2.08743e+07	1.07354e+07	1.30628e+07	1.65869e+07	2.40483e+07	1.6202e+07	1.95717e+07	1.71247e+07	7.80505e+06	1.02892e+07	2.17993e+07	1.81498e+06	1.42461e+07	1.38783e+07	1.86872e+07	1.3372e+07	0	8.14056e+06	2.76674e+07	3.40511e+07	1.69841e+07	3.34084e+07	2.23098e+07	3.65073e+07	1.34731e+07	4.08613e+07	2.59994e+07	3.64805e+07	4.47113e+06	3.8361e+07	3.08796e+07	2.88852e+07	0	1.69159e+07	1.34299e+07	1.97739e+07	1.05157e+07	1.26037e+07	7.6026e+06	1.55623e+07	4.17036e+06	1.15256e+07	9.19684e+06	9.66259e+06	4.50645e+06	0	1.66256e+07	4.61811e+06	2.08743e+07	1.07354e+07	1.30628e+07	1.65869e+07	2.40483e+07	1.6202e+07	1.95717e+07	1.71247e+07	7.80505e+06	1.02892e+07	2.17993e+07	1.81498e+06	1.42461e+07	1.38783e+07	1.86872e+07	1.3372e+07	2.76674e+07	8.14056e+06	2.76674e+07	3.40511e+07	1.69841e+07	3.34084e+07	2.23098e+07	3.65073e+07	1.34731e+07	4.08613e+07	2.59994e+07	3.64805e+07	4.47113e+06	3.8361e+07	3.08796e+07	2.88852e+07	1.69159e+07	1.69159e+07	1.34299e+07	1.97739e+07	1.05157e+07	1.26037e+07	7.6026e+06	1.55623e+07	4.17036e+06	1.15256e+07	9.19684e+06	9.66259e+06	4.50645e+06	4.61811e+06	1.66256e+07	4.61811e+06	1.53148e+07	1.92367e+07	1.04271e+07	1.50459e+07	2.43816e+07	2.73024e+07	2.92036e+07	2.56492e+07	1.67589e+07	1.15711e+07	8.63884e+06	7.59207e+06	0.62813	0.704578	0.35705	0.586603	1.11979	1.19777	1.05199	0.687358	0.423812	0.295814	0.295996	0.183849	0.152166	0.0442198	0.204503	0.701349	0.582141	0.895485	0.234392	0.0182461	0.0171537	0.0633303	0	0	1	0	0	0	0	0	1	1	0	0	3	0
FALSE	High	DSLAAVESPEGMK	[K].DSLAAVESPEGMK.[I]	1xPhospho [S8(100)]	0.000397476	5.71308e-05	1	2	1	4	AT1G48490.4	AT1G48490.4 [607-619]	AT1G48490.4 1xPhospho [S614(100)]	Protein kinase superfamily protein		AT1G48490.4; AT1G48490.1	0	1413.6	13		1.963e-06	1.279e-05	3.33	52.33	0.538	0.63	0.501	1.697	1.023	2.127	0.949	0.893	0.517	0.765	0.726	1.217	1.762	0.901	1.584	1.349	0.985	-0.89	-0.67	-1	0.76	0.03	1.09	-0.08	-0.16	-0.95	-0.39	-0.46	0.28	0.82	-0.15	0.66	0.43	-0.02	0.270566	0.471986	0.224061	0.365941	0.995341	0.0801178	0.913769	0.802891	0.280228	0.966509	0.792429	0.709817	0.229482	0.961241	0.145881	0.292902	0.852383	40.16	0.81	23.58	88.87	72.06	9	42.65	65.75	83.49	72.39	73.96	43.39	18.86	36.71	45.43	36.97	49.51	178.6	96.1	112.5	89.5	105.3	94	54.4	98.9	71.1	114.5	95.9	89.1		55.72	3.81	22.21	72.71	41.37	8.82	39.24	37.16	23.04	17.45	32.96	1	4	3	2	2	2	2	3	3	4	4	3	264.5	0	0	0	168.3	41	222.3	120.4	165.8	166.7	177.4	0	113.1	0	0	155.3	0	0	88.3	275.2	0	0	103	188.2	0	0	75.8	85.8	0	182.8	77.9	146.5	0	105.3	162.7	78.7	162.2	224.2	128.2	177.5	150.9	133.8	176	117	77.5	155.8	131.9	0	779155	0	0	0	475493	21497.2	312243	244135	192514	358597	513035	0	211310	0	0	322617	0	0	79422.7	362906	0	0	92832.4	281036	0	0	52205.2	99021.3	0	242047	66587.7	211172	0	300480	418098	147556	205482	653049	308130	288608	226050	416566	438698	196554	111770	438832	355201	0	2.05357e+07	0	0	0	1.32803e+07	3.69737e+06	1.76072e+07	1.00148e+07	1.25715e+07	1.35386e+07	1.37976e+07	0	8.5487e+06	0	0	1.24005e+07	0	0	7.14526e+06	2.09635e+07	0	0	8.73762e+06	1.52802e+07	0	0	6.17918e+06	6.69077e+06	0	1.51652e+07	6.67718e+06	1.21147e+07	0	8.40466e+06	1.27161e+07	6.04209e+06	1.27663e+07	1.77683e+07	9.89323e+06	1.39865e+07	1.227e+07	1.07823e+07	1.38412e+07	9.05223e+06	6.25394e+06	1.24892e+07	1.05579e+07	0	2.05357e+07	9205.95	9205.95	9205.95	1.32803e+07	3.69737e+06	1.76072e+07	1.00148e+07	1.25715e+07	1.35386e+07	1.37976e+07	1.35386e+07	8.5487e+06	9205.95	9205.95	1.24005e+07	9205.95	9205.95	7.14526e+06	2.09635e+07	9205.95	9205.95	8.73762e+06	1.52802e+07	9205.95	9205.95	6.17918e+06	6.69077e+06	1.21147e+07	1.51652e+07	6.67718e+06	1.21147e+07	8.40466e+06	8.40466e+06	1.27161e+07	6.04209e+06	1.27663e+07	1.77683e+07	9.89323e+06	1.39865e+07	1.227e+07	1.07823e+07	1.38412e+07	9.05223e+06	6.25394e+06	1.24892e+07	1.05579e+07	1.05579e+07	5.14082e+06	1.11499e+07	1.33615e+07	5.24191e+06	7.0318e+06	6.00906e+06	3.22209e+06	1.1518e+07	8.89188e+06	1.36036e+07	1.14864e+07	9.96473e+06	0.731082	1.85552	4.14685	0.455107	0.854556	0.458217	1.63798	1.26452	2.26385	3.56489	0.865147	0.799513	0.318807	0.00166293	0.130743	0.873969	0.497487	0.425249	0.729406	0.110266	0.0080229	0.507409	0	0	1	0	0	0	0	0	0	1	0	0	2	0
FALSE	High	DSLSGDENDESWTGWAK	[K].DSLSGDENDESWTGWAK.[E]	1xPhospho [S4(99.6)]	7.94449e-05	5.71308e-05	1	1	2	4	AT3G17520.1	AT3G17520.1 [143-159]	AT3G17520.1 1xPhospho [S146(99.6)]	Late embryogenesis abundant protein (LEA) family protein		AT3G17520.1	0	1976.75	17		1.963e-06	1.907e-06	2.73	74.74	0.01	2.933	0.932	0.719	0.01	100	0.445	1.625	0.01	1.373	1.777	1.685	100	0.83	1.545	0.559	0.704	-6.64	1.55	-0.1	-0.48	-6.64	6.64	-1.17	0.7	-6.64	0.46	0.83	0.75	6.64	-0.27	0.63	-0.84	-0.51	1e-17	0.00763593	0.716454	0.636633	1e-17	1e-17	0.134748	0.216093	1e-17	0.310758	0.222511	0.387245	1e-17	0.902534	0.131035	0.170812	0.538632		19.93	20.35	81.33			54.63	105.04		100.8	108.94	0		65.1	15.58	62.85	31.97	57.6		169	53.7	80.1	130.1		120.7	141.9	219.3	127.8	99.9			45.96	19.23	97.44			80.68	79.6		73.22	20.27	1	0	3	2	3	1	0	4	4	1	2	3	0	74.9	0	0	0	0	0	0	190.1	219.6	0	424.7	0	60.8	80	0	0	357.1	104.1	47	0	0	0	169.1	0	0	0	0	440.5	152.7	60.4	161.2	632.5	153.1	185.5	183.4	0	0	285	0	0	0	93.6	294.6	0	123.6	129.8	176.8	0	33875.5	0	0	0	0	0	0	177026	378893	0	158485	0	29787.9	90876.6	0	0	144449	75070	49689.6	0	0	0	202514	0	0	0	0	476827	162178	41396.7	186392	136165	350262	382172	275814	0	0	549513	0	0	0	187207	397068	0	279269	280349	230792	0	5.03716e+06	0	0	0	0	0	0	1.15601e+07	1.43048e+07	0	2.90834e+07	0	4.24733e+06	4.889e+06	0	0	2.02623e+07	6.75367e+06	2.87035e+06	0	0	0	1.10109e+07	0	0	0	0	2.61732e+07	1.01611e+07	4.15112e+06	1.06931e+07	3.1319e+07	9.79709e+06	1.16234e+07	1.1294e+07	0	0	1.76434e+07	0	0	0	5.90649e+06	1.82869e+07	0	7.94806e+06	8.33299e+06	1.11164e+07	9205.95	5.03716e+06	9205.95	9205.95	9205.95	9205.95	9205.95	9205.95	1.15601e+07	1.43048e+07	1.43048e+07	2.90834e+07	9205.95	4.24733e+06	4.889e+06	9205.95	6.75367e+06	2.02623e+07	6.75367e+06	2.87035e+06	9205.95	9205.95	9205.95	1.10109e+07	9205.95	9205.95	9205.95	9205.95	2.61732e+07	1.01611e+07	4.15112e+06	1.06931e+07	3.1319e+07	9.79709e+06	1.16234e+07	1.1294e+07	9205.95	9205.95	1.76434e+07	9205.95	9205.95	9205.95	5.90649e+06	1.82869e+07	8.33299e+06	7.94806e+06	8.33299e+06	1.11164e+07	1.26619e+06	9205.95	1.73133e+07	2.28868e+06	9.16e+06	2.75962e+06	9205.95	1.27946e+07	1.60084e+07	4.41776e+06	6.05294e+06	8.93261e+06	0.138231	0.00333594	1880.66	0.178878	0.301269	0.00100502	1.39679	1.74764	1.60086	657.504	0.698153	0.0968204	0.355918	0.00481353	0.0749134	0.222254	0.0532698	0.570072	0.324528	0.760462	0.210248	0.44784	0	0	1	0	0	0	0	0	0	0	0	0	1	0
FALSE	High	DSEQVEKEDNSDLDANLSCDSK	[K].DSEQVEKEDNSDLDANLSCDSK.[D]	1xCarbamidomethyl [C19]; 1xPhospho [S11(100)]	5.05515e-07	5.71308e-05	1	2	2	11	AT2G29210.1	AT2G29210.1 [730-751]	AT2G29210.1 1xPhospho [S740(100)]	splicing factor PWI domain-containing protein		AT2G29210.1; AT2G29210.2	1	2578.01	22		1.963e-06	5.121e-09	4.91	44.58	0.62	0.83	0.537	0.934	0.352	0.519	0.426	1.503	1.479	1.469	0.538	0.313	0.289	0.248	0.72	0.758	0.696	-0.69	-0.27	-0.9	-0.1	-1.51	-0.95	-1.23	0.59	0.56	0.55	-0.89	-1.68	-1.79	-2.01	-0.47	-0.4	-0.52	0.711031	0.915641	0.36185	0.92892	0.0453692	0.318142	0.0530112	0.22976	0.179463	0.263243	0.474012	0.0509621	0.131106	0.0619168	0.386466	0.524038	0.48793	117.58	90.72	85.98	100.1	22.4	29.89	47.72	48.34	32.58	25.95	23.96	84.35	43.65	29.79	128.89	46.34	13.35	107.2	66.5	87.1	78.7	114.8	188.9	187.4	173.5	61.8	44.5	46.8	43	87.88		22.06	45.77	22.56	39.12	26.13	28.86		92.79	42.19	12.68	2	1	4	3	2	3	3	3	1	2	2	2	0	81.5	348.8	0	0	104.5	0	0	181.2	145.9	128.5	107.9	54	0	123.7	151.5	0	0	153.7	212.1	0	342	297.1	146.5	0	333.8	294.7	194.8	0	272.8	355.7	196.9	0	97.1	0	0	0	153.5	31.9	0	0	0	100.1	54.1	61.8	0	74	0	0	75882.4	309804	0	0	90441.7	0	0	347499	518299	613313	82868.6	166515	0	289321	519608	0	0	228238	461718	0	713123	442093	361111	0	627229	335270	371005	0	596402	501951	468702	0	457313	0	0	0	738411	126544	0	0	0	411902	150033	147130	0	328864	0	0	1.12834e+07	3.96604e+07	0	0	1.55554e+07	0	0	2.26922e+07	1.9568e+07	1.64944e+07	1.52071e+07	6.73647e+06	0	1.55649e+07	1.99723e+07	0	0	2.05335e+07	2.66714e+07	0	4.78763e+07	4.1611e+07	1.9634e+07	0	4.29311e+07	3.96836e+07	2.50684e+07	0	3.73671e+07	5.03338e+07	2.68889e+07	0	1.27914e+07	0	0	0	2.00909e+07	4.06301e+06	0	0	0	1.29957e+07	6.90971e+06	8.23242e+06	0	9.77503e+06	0	9205.95	1.12834e+07	3.96604e+07	9205.95	9205.95	1.55554e+07	9205.95	9205.95	2.26922e+07	1.9568e+07	1.64944e+07	1.52071e+07	6.73647e+06	1.55649e+07	1.55649e+07	1.99723e+07	9205.95	9205.95	2.05335e+07	2.66714e+07	4.1611e+07	4.78763e+07	4.1611e+07	1.9634e+07	3.96836e+07	4.29311e+07	3.96836e+07	2.50684e+07	3.73671e+07	3.73671e+07	5.03338e+07	2.68889e+07	9205.95	1.27914e+07	9205.95	9205.95	9205.95	2.00909e+07	4.06301e+06	9205.95	9205.95	9205.95	1.29957e+07	6.90971e+06	8.23242e+06	9205.95	9.77503e+06	9205.95	1.27405e+07	3.89574e+06	1.84904e+07	1.44597e+07	1.18058e+07	3.76831e+07	3.68417e+07	3.79892e+07	3.20475e+06	6.04308e+06	4.98096e+06	4.50647e+06	1.07917	0.103382	0.501889	0.380625	3.1919	3.12064	3.21784	0.271455	0.160366	0.135199	0.118625	0.938619	0.00361513	0.00547563	0.00541592	0.031786	0.0203023	0.0209113	0.302496	0.00677279	0.000760653	0.000864565	0	1	0	1	1	1	1	0	1	1	1	3	5	3
FALSE	High	DEDEGSDSDGGDFESVTPEHESR	[R].DEDEGSDSDGGDFESVTPEHESR.[S]	3xPhospho [S6(100); S8(100); T17(100)]	1.38057e-07	5.71308e-05	1	1	1	46	AT3G63070.1	AT3G63070.1 [1038-1060]	AT3G63070.1 3xPhospho [S1043(100); S1045(100); T1054(100)]	Tudor/PWWP/MBT domain-containing protein		AT3G63070.1	0	2735.85	23		1.963e-06	1.127e-09	6.65	47.98	2.308	1.555	2.362	1.142	1.611	1.361	2.031	1.611	1.349	1.311	1.235	0.863	0.746	1.509	1.09	0.741	1.292	1.21	0.64	1.24	0.19	0.69	0.44	1.02	0.69	0.43	0.39	0.3	-0.21	-0.42	0.59	0.12	-0.43	0.37	0.0166208	0.164563	0.0232337	0.910204	0.251218	0.497339	0.114484	0.247684	0.310161	0.363109	0.795145	0.693533	0.724177	0.483929	0.641089	0.299005	0.285647	35.96	24.95	39.72	26.87	77.73	50.45	62.23	95.58	65.67	57.16	40.8	101.86	75.19	72.58	69.24	69.54	92.04	71.7	165.5	111.6	169.4	62.8	101.2	92.1	83.4	77.6	94.4	62.2	108.1	15.69	29.83	27.81	38.52	28.09	79.66	55.5	57.43	31.91	47.85	55.29	70.95	2	4	4	3	2	4	3	3	4	4	4	4	91.8	73.4	0	0	138	148.4	241.8	243.2	135.1	192.8	104.5	120.7	0	193.9	112.5	256.7	0	0	87.9	58.8	9.8	240.8	150.6	89.1	0	133.5	105.3	35.1	0	36	95.4	139.2	74.6	105.7	68.2	134.4	32.7	132.5	91.6	127.3	22.9	51.6	98.1	101.1	29.8	74.7	204.6	215.7	1.30594e+06	200183	0	0	1.88301e+06	375720	1641009	2.38218e+06	757737	2.0043e+06	1.45953e+06	271341	0	571805	769967	2.57634e+06	0	0	382034	374539	58975.6	1.46908e+06	655518	642910	0	734078	350738	195661	0	230358	394071	969649	96743.5	1.45609e+06	846192	1.21746e+06	200335	1.86537e+06	1.06434e+06	999940	165994	777018	1.18128e+06	820510	207731	1.0167e+06	2.66186e+06	1.69624e+06	3.44197e+07	2.97665e+07	0	0	5.25916e+07	6.46212e+07	9.25357e+07	9.7721e+07	4.94813e+07	7.56705e+07	3.92525e+07	4.97933e+07	0	8.15313e+07	4.14228e+07	9.90275e+07	0	0	3.43697e+07	2.16355e+07	3.48485e+06	9.86281e+07	6.16991e+07	3.49557e+07	0	5.02445e+07	4.15145e+07	1.32206e+07	0	1.44329e+07	3.9516e+07	5.56278e+07	2.22517e+07	4.07278e+07	2.57362e+07	4.98523e+07	1.24465e+07	5.07536e+07	3.4173e+07	4.84588e+07	9.0101e+06	2.01121e+07	3.72701e+07	3.77884e+07	1.16232e+07	2.89356e+07	7.91201e+07	8.1702e+07	3.44197e+07	2.97665e+07	9205.95	9205.95	5.25916e+07	6.46212e+07	9.25357e+07	9.7721e+07	4.94813e+07	7.56705e+07	3.92525e+07	4.97933e+07	8.15313e+07	8.15313e+07	4.14228e+07	9.90275e+07	9205.95	9205.95	3.43697e+07	2.16355e+07	3.48485e+06	9.86281e+07	6.16991e+07	3.49557e+07	4.15145e+07	5.02445e+07	4.15145e+07	1.32206e+07	3.9516e+07	1.44329e+07	3.9516e+07	5.56278e+07	2.22517e+07	4.07278e+07	2.57362e+07	4.98523e+07	1.24465e+07	5.07536e+07	3.4173e+07	4.84588e+07	9.0101e+06	2.01121e+07	3.72701e+07	3.77884e+07	1.16232e+07	2.89356e+07	7.91201e+07	8.1702e+07	1.60511e+07	7.68674e+07	5.35494e+07	7.58782e+07	1.40059e+07	4.96919e+07	3.66235e+07	3.72732e+07	3.4642e+07	3.6458e+07	2.60452e+07	5.03452e+07	1.14603	1.54688	1.46216	2.03573	3.54793	2.61486	2.66125	2.47339	0.73368	0.71116	1.35071	0.876375	0.280815	0.181502	0.0409312	0.154347	0.10166	0.101007	0.101251	0.569923	0.360451	0.530798	0	0	0	1	0	0	0	0	0	0	0	0	1	0
FALSE	High	DEDGEPLADNEEGNGSDAEEDSEEATDGEKLESNLK	[R].DEDGEPLADNEEGNGSDAEEDSEEATDGEKLESNLK.[N]	1xPhospho [S16(100)]	1.29636e-17	5.71308e-05	1	2	2	28	AT5G22010.1	AT5G22010.1 [867-902]	AT5G22010.1 1xPhospho [S882(100)]	replication factor C1	AtRFC1, RFC1	AT5G22010.1; AT5G22010.2	1	3917.54	36		1.963e-06	1.973e-16	7.99	65.29	0.825	1.804	1.549	0.521	0.835	0.847	0.632	0.799	0.759	0.897	0.899	0.597	0.63	0.511	0.57	0.574	0.638	-0.28	0.85	0.63	-0.94	-0.26	-0.24	-0.66	-0.32	-0.4	-0.16	-0.15	-0.74	-0.67	-0.97	-0.81	-0.8	-0.65	0.998036	0.0901396	0.190156	0.259944	0.740185	0.851411	0.254538	0.998582	0.733544	0.860253	0.938837	0.380984	0.621965	0.258861	0.117448	0.0913341	0.264809	32.36	50.46	37.1	12.45	123.33	85.8	66.92	103.59	87.25	82.88	56.48	88.64	86.41	57.53	43.24	73.49	72.73	59	48.7	106.5	91.5	110.6	119.2	128.7	172.7	128.4	71.2	80.6	82.9	6.21	102.72	40.15	41.16	74.29	80.12	71.46	48.63	56.83	6.99	56.67	39.24	2	3	4	4	3	3	4	4	4	3	4	3	59	54	0	0	38.3	46.6	227.6	0	144	152	72	71.6	57.2	99.1	148.6	77.2	337.2	0	105.8	101.6	269.6	0	114	45.8	286.4	192.6	78.7	50.4	216.1	205.6	132.7	56.2	257.1	134.4	67.5	112.1	0	68.1	74.9	65.5	150.5	38	98.2	60.5	107.6	46.6	79.3	0	509829	89439.5	0	0	317243	71621.4	937812	0	490627	959374	610884	97690.4	313523	177531	617913	470546	237308	0	279083	393076	987206	0	301464	200878	1.23697e+06	643150	159147	170556	855627	798911	332872	237639	202489	1.12508e+06	508787	616781	0	582090	528226	312315	661438	347425	718089	298363	455377	385058	626332	0	1.34372e+07	1.32993e+07	0	0	8.86045e+06	1.23184e+07	5.28828e+07	0	3.20387e+07	3.62204e+07	1.64291e+07	1.7927e+07	1.26838e+07	2.53133e+07	3.32426e+07	1.80865e+07	5.42343e+07	0	2.51077e+07	2.27063e+07	5.83336e+07	0	2.83745e+07	1.0922e+07	6.04169e+07	4.40209e+07	1.88372e+07	1.15243e+07	4.69656e+07	5.00551e+07	3.33792e+07	1.36331e+07	4.65739e+07	3.14692e+07	1.54743e+07	2.52558e+07	0	1.58377e+07	1.69599e+07	1.51353e+07	3.59028e+07	8.99263e+06	2.26561e+07	1.37411e+07	2.54799e+07	1.09588e+07	1.86169e+07	0	1.34372e+07	1.32993e+07	9205.95	9205.95	8.86045e+06	1.23184e+07	5.28828e+07	1.23184e+07	3.20387e+07	3.62204e+07	1.64291e+07	1.7927e+07	1.26838e+07	2.53133e+07	3.32426e+07	1.80865e+07	5.42343e+07	2.51077e+07	2.51077e+07	2.27063e+07	5.83336e+07	2.83745e+07	2.83745e+07	1.0922e+07	6.04169e+07	4.40209e+07	1.88372e+07	1.15243e+07	4.69656e+07	5.00551e+07	3.33792e+07	1.36331e+07	4.65739e+07	3.14692e+07	1.54743e+07	2.52558e+07	1.58377e+07	1.58377e+07	1.69599e+07	1.51353e+07	3.59028e+07	8.99263e+06	2.26561e+07	1.37411e+07	2.54799e+07	1.09588e+07	1.86169e+07	1.86169e+07	6.68873e+06	2.1595e+07	2.56538e+07	2.23316e+07	3.1789e+07	3.15012e+07	3.36998e+07	3.60082e+07	2.96933e+07	1.59426e+07	2.03231e+07	1.84181e+07	0.21041	0.685531	0.761245	0.620179	0.990946	1.06011	1.13273	0.934075	0.506097	0.603064	0.511497	0.0247872	0.516213	0.538855	0.196584	0.982203	0.8926	0.718923	0.839988	0.165364	0.334759	0.0927419	1	0	0	0	0	0	0	0	0	0	0	0	1	0
FALSE	High	DSQPLLLPLFPVASPAR	[R].DSQPLLLPLFPVASPAR.[N]	1xPhospho [S14(100)]	1.73324e-06	5.71308e-05	1	1	1	26	AT5G53830.1	AT5G53830.1 [225-241]	AT5G53830.1 1xPhospho [S238(100)]	VQ motif-containing protein		AT5G53830.1	0	1900.99	17		1.963e-06	2.172e-08	4.54	113.94	0.602	0.909	0.802	2.038	2.842	4.09	1.751	0.44	0.766	1.435	2.331	3.795	3.22	1.585	0.998	1.022	0.907	-0.73	-0.14	-0.32	1.03	1.51	2.03	0.81	-1.19	-0.38	0.52	1.22	1.92	1.69	0.66	0	0.03	-0.14	0.775733	0.665222	0.912653	0.479744	0.214385	0.0129497	0.396285	0.670307	0.886835	0.364364	0.361529	0.0888536	0.0999689	0.373487	0.823998	0.806739	0.876997	79.78	81.37	49.01	114.4	83.85	97.32	45.21	54.35	96.45	70.61	85.19	78.45	90.77	63.72	88.69	93.87	79.93	172.3	88	132.2	138.2	49.9	19.6	38.2	71.6	120.3	120	140.6	109.1	65.65	54.04	30.29	18.67	84.5	82.89	101.99	44.9	92.55	49.14	16.91	58.92	3	4	3	3	4	3	4	2	4	4	4	4	228.2	40.1	0	174.7	144.8	29.4	99.6	80	134	120.9	207.5	0	140.2	0	153.4	105.3	44.2	167.9	29.1	57.9	18.5	0	19.9	72	154.4	48.5	14	30.9	100.9	0	0	52.3	435.1	160.7	54.6	92.7	188.4	170.5	61	86.9	148.1	152.4	102.1	137.1	122.8	99.6	68.8	250.5	189558	6377.16	0	26128.7	115318	4344.72	39463.9	45717.8	43881.6	73367.3	169224	0	73821.2	0	61280.1	61707.6	2988.83	23877.2	7381.02	21526.8	6507.23	0	5056.64	30328.9	64091.6	15579	2727.35	10057.2	38383.7	0	0	21239.8	32925.8	129232	39547.6	48995.4	67324.3	140063	41341.9	39848.7	62558.1	133840	71780.6	64964.8	49937.3	79132.9	52266.5	114946	4.99606e+06	948258	0	3.32245e+06	3.22079e+06	747263	2.22535e+06	1.87542e+06	2.86554e+06	2.76992e+06	4.5511e+06	0	2.98648e+06	0	3.29676e+06	2.37187e+06	683067	3.34933e+06	664033	1.24351e+06	384510	0	475944	1.64901e+06	3.1304e+06	1.06631e+06	322818	679558	2.10689e+06	0	0	1.2185e+06	7.57316e+06	3.61472e+06	1.2028e+06	2.00625e+06	4.18277e+06	3.81087e+06	1.32738e+06	1.93114e+06	3.39564e+06	3.46427e+06	2.26472e+06	2.99194e+06	2.79416e+06	2.25214e+06	1.55355e+06	5.53654e+06	4.99606e+06	948258	3.32245e+06	3.32245e+06	3.22079e+06	747263	2.22535e+06	1.87542e+06	2.86554e+06	2.76992e+06	4.5511e+06	2.86554e+06	2.98648e+06	2.98648e+06	3.29676e+06	2.37187e+06	683067	3.34933e+06	664033	1.24351e+06	384510	475944	475944	1.64901e+06	3.1304e+06	1.06631e+06	322818	679558	2.10689e+06	9205.95	9205.95	1.2185e+06	7.57316e+06	3.61472e+06	1.2028e+06	2.00625e+06	4.18277e+06	3.81087e+06	1.32738e+06	1.93114e+06	3.39564e+06	3.46427e+06	2.26472e+06	2.99194e+06	2.79416e+06	2.25214e+06	1.55355e+06	5.53654e+06	3.14731e+06	2.01721e+06	3.26302e+06	2.9104e+06	1.48498e+06	746353	1.29977e+06	835953	3.59923e+06	2.81304e+06	3.02914e+06	3.0341e+06	2.11942	2.70275	2.51046	3.48153	0.5026	0.875276	0.562937	2.42375	3.76905	2.33052	3.62951	0.163611	0.0757458	0.041921	0.0089865	0.334341	0.842768	0.456413	0.222168	0.0348325	0.045325	0.0725171	0	0	1	1	0	0	0	0	1	1	0	0	4	0
FALSE	High	DSQVLSPDEIDVASK	[R].DSQVLSPDEIDVASK.[S]	1xPhospho [S6(100)]	3.55751e-05	5.71308e-05	1	1	2	6	AT5G52410.3	AT5G52410.3 [151-165]	AT5G52410.3 1xPhospho [S156(100)]	oxidoreductase/transition metal ion-binding protein		AT5G52410.3	0	1682.75	15		1.963e-06	7.473e-07	2.41	59.09	2.089	1.074	1.601	100	100	100	0.953			100	100	100	100	0.702	0.32	0.751	0.716	1.06	0.1	0.68	6.64	6.64	6.64	-0.07			6.64	6.64	6.64	6.64	-0.51	-1.64	-0.41	-0.48	0.0340181	0.515555	0.163941	1e-17	1e-17	1e-17	0.985715			1e-17	1e-17	1e-17	1e-17	0.748873	0.00737219	0.49757	0.563754	1.73	24.19	82.04				52.81							51.29	63.9	39.54	47.79	103.2	215.5	110.8	165.1				173.3	132.1	69.6	124.4	106.1		16.33	27.12	73.18				19.81	38.19	44.4	27.18	45.75	1	4	4	3	0	0	0	3	3	3	4	4	126.1	0	0	0	185	267.3	265.9	261.1	146.8	102.6	192.7	125	0	313.6	42.7	201.9	0	0	0	0	0	0	0	0	0	0	0	0	0	151.1	211.9	222.8	0	146.5	161.6	283.9	0	34.3	85.1	91	99.2	134.5	190.1	172.2	84.9	152.6	237.5	110.2	308836	0	0	0	434303	116409	310416	439958	141661	183384	463079	48348.7	0	159139	50264.8	348616	0	0	0	0	0	0	0	0	0	0	0	0	0	166267	150555	266968	0	347413	345017	442586	0	83136.9	169990	122919	123443	348120	393916	240473	101705	357325	531543	149079	8.13979e+06	0	0	0	1.21299e+07	2.00216e+07	1.75042e+07	1.80478e+07	9.2507e+06	6.92353e+06	1.2454e+07	8.87239e+06	0	2.2691e+07	2.70415e+06	1.33999e+07	0	0	0	0	0	0	0	0	0	0	0	0	0	1.04173e+07	1.50971e+07	1.53157e+07	0	9.71739e+06	1.04934e+07	1.81229e+07	0	2.26201e+06	5.45792e+06	5.95688e+06	6.70045e+06	9.01062e+06	1.24283e+07	1.10749e+07	5.69076e+06	1.01695e+07	1.57994e+07	7.18059e+06	8.13979e+06	9205.95	9205.95	9205.95	1.21299e+07	2.00216e+07	1.75042e+07	1.80478e+07	9.2507e+06	6.92353e+06	1.2454e+07	8.87239e+06	1.33999e+07	2.2691e+07	2.70415e+06	1.33999e+07	9205.95	9205.95	9205.95	9205.95	9205.95	9205.95	9205.95	9205.95	9205.95	9205.95	9205.95	9205.95	1.50971e+07	1.04173e+07	1.50971e+07	1.53157e+07	1.04934e+07	9.71739e+06	1.04934e+07	1.81229e+07	5.45792e+06	2.26201e+06	5.45792e+06	5.95688e+06	6.70045e+06	9.01062e+06	1.24283e+07	1.10749e+07	5.69076e+06	1.01695e+07	1.57994e+07	7.18059e+06	2.04185e+06	1.69259e+07	9.37517e+06	1.30487e+07	9205.95	9205.95	9205.95	1.39818e+07	1.22068e+07	4.78368e+06	9.80357e+06	9.71007e+06	221.797	1838.58	1018.38	0.933264	1	1	1518.78	1325.97	519.63	1064.92	0.69448	0.355918	5.71429e-05	0.000180637	0.833671	1	1	2.29522e-05	0.000840616	0.00134909	0.000228745	0.142308	0	1	1	0	0	0	1	1	1	1	0	1	5	0
FALSE	High	DEELGVISDDDDSPSGK	[R].DEELGVISDDDDSPSGK.[R]	1xPhospho [S8(100)]	6.70056e-08	5.71308e-05	1	2	3	67	AT1G71940.2	AT1G71940.2 [10-26]	AT1G71940.2 1xPhospho [S17(100)]	SNARE associated Golgi protein family		AT1G71940.1; AT1G71940.2	0	1857.73	17		1.963e-06	4.816e-10	5.07	53.99	1.176	1.192	1.243	0.629	0.824	0.79	0.839	0.963	1.234	0.819	0.817	0.743	0.561	1.118	0.879	0.805	1.065	0.23	0.25	0.31	-0.67	-0.28	-0.34	-0.25	-0.05	0.3	-0.29	-0.29	-0.43	-0.83	0.16	-0.19	-0.31	0.09	0.480975	0.462602	0.488648	0.380656	0.571144	0.599547	0.564346	0.867799	0.444872	0.829933	0.739892	0.538326	0.290165	0.87276	0.560043	0.266853	0.656113	55.43	37.59	38.23	19.75	77.51	83.61	70.98	47.17	54.74	70.38	36.19	54.77	65.02	66.9	47.58	33.09	36.19	74.2	87.3	88.5	92.2	123.6	113.6	145.7	96.6	100.9	88.7	81.2	107.5	18.72	53.67	45.04	40.56	7.22	49.31	55.96	65.35	32.22	19.29	13.46	12.55	2	4	4	4	3	4	4	4	3	4	4	3	69.5	90.8	0	0	53.7	185.1	114.8	76	106.6	77	84.2	189	48	142.9	90.3	107.9	0	117.9	132.2	135.3	65	218.8	139.8	105.8	50	226.1	215.5	112.8	32.9	195.1	148.6	72	0	142.8	108	73.2	69.8	94.8	113.7	95	75.6	93.8	101.3	80.5	102	115	131	0	1.57702e+06	394249	0	0	1.16782e+06	746933	1.24167e+06	1.18576e+06	952785	1.27495e+06	1.87453e+06	676816	690163	671538	984943	1725844	0	457843	915429	1373339	624293	2.12715e+06	970217	1.21584e+06	566729	1.98057e+06	1.14302e+06	1.00209e+06	341389	1.98908e+06	977774	798611	0	3.1362e+06	2.13544e+06	1.0573e+06	681282	2.12575e+06	2.10495e+06	1.18968e+06	871746	2.24787e+06	1.94378e+06	1.04116e+06	1.13179e+06	2.49378e+06	2.71595e+06	0	4.15645e+07	5.86233e+07	0	0	3.26168e+07	1.28467e+08	7.00174e+07	4.86418e+07	6.22183e+07	4.81345e+07	5.04135e+07	1.24201e+08	2.7921e+07	9.57517e+07	5.29881e+07	6.63368e+07	0	6.4223e+07	8.23565e+07	7.93318e+07	3.68892e+07	1.42809e+08	9.13194e+07	6.61064e+07	2.76805e+07	1.35561e+08	1.35292e+08	6.771e+07	1.87389e+07	1.24624e+08	9.80477e+07	4.58155e+07	0	8.77218e+07	6.49474e+07	4.3294e+07	4.23272e+07	5.7838e+07	6.75843e+07	5.76539e+07	4.73182e+07	5.8183e+07	6.13272e+07	4.79502e+07	6.33273e+07	7.09736e+07	8.07279e+07	0	4.15645e+07	5.86233e+07	9205.95	9205.95	3.26168e+07	1.28467e+08	7.00174e+07	4.86418e+07	6.22183e+07	4.81345e+07	5.04135e+07	1.24201e+08	2.7921e+07	9.57517e+07	5.29881e+07	6.63368e+07	7.93318e+07	6.4223e+07	8.23565e+07	7.93318e+07	3.68892e+07	1.42809e+08	9.13194e+07	6.61064e+07	2.76805e+07	1.35561e+08	1.35292e+08	6.771e+07	1.87389e+07	1.24624e+08	9.80477e+07	4.58155e+07	6.49474e+07	8.77218e+07	6.49474e+07	4.3294e+07	4.23272e+07	5.7838e+07	6.75843e+07	5.76539e+07	4.73182e+07	5.8183e+07	6.13272e+07	4.79502e+07	6.33273e+07	7.09736e+07	8.07279e+07	7.09736e+07	2.50515e+07	6.99359e+07	7.12419e+07	6.07494e+07	7.63108e+07	8.4281e+07	9.15609e+07	7.18065e+07	6.52277e+07	5.63508e+07	5.36947e+07	7.15006e+07	0.328283	0.829794	0.778083	0.846015	1.10444	1.19984	0.940975	0.854763	0.668607	0.586437	0.99574	0.0159391	0.656985	0.549886	0.705931	0.738887	0.591655	0.859881	0.307973	0.271254	0.208109	0.990388	1	0	0	0	0	0	0	0	0	0	0	0	1	0
FALSE	High	DSSDSSPIVEVGEIDTSAPFQSVK	[R].DSSDSSPIVEVGEIDTSAPFQSVK.[D]	1xPhospho [S/T]	1.40761e-06	5.71308e-05	1	1	1	30	AT5G55860.1	AT5G55860.1 [9-32]		weak chloroplast movement under blue light protein (DUF827)		AT5G55860.1	0	2574.15	24		1.963e-06	1.701e-08	4.15	96.26	0.623	0.642	0.61	1.16	0.91	1.282	100	0.783	0.58	0.01	1.166	1.682	2.538	100	1.285	1.264	1.361	-0.68	-0.64	-0.71	0.21	-0.14	0.36	6.64	-0.35	-0.79	-6.64	0.22	0.75	1.34	6.64	0.36	0.34	0.44	0.711291	0.788701	0.676493	0.855365	0.841696	0.520873	1e-17	0.818232	0.484322	1e-17	0.645044	0.387042	0.109592	1e-17	0.43594	0.5574	0.407223	42.71	46.03	0	56.19	40.03	35.13		42.86	56.19		56.19	40.07	7.83		19.82	7.83	0	121.8	75.9	78.2	74.3	105.1	82.2	61		122.5	157.4	154.8	166.7		34.67	40.66		50.12	37.37				24.79	7.46		1	3	3	1	2	2	1	0	1	3	2	1	266.2	0	0	0	0	114.6	233	165.9	283.2	130.4	0	170.8	0	162.4	0	0	0	0	158.5	332.5	0	0	137	235.5	0	0	133.2	0	0	0	0	0	0	0	267.6	0	0	389.8	343.8	234.2	0	0	356.5	320.8	0	0	364.2	0	174155	0	0	0	0	13343	72678.8	74679.9	73062.8	62300.7	0	17654.3	0	22025.5	0	0	0	0	31658.8	97378.2	0	0	27430.3	78109.1	0	0	20391.3	0	0	0	0	0	0	0	152723	0	0	252237	183619	84572.5	0	0	197413	119711	0	0	217791	0	4.59008e+06	0	0	0	0	2.2949e+06	4.09832e+06	3.06349e+06	4.77111e+06	2.35211e+06	0	3.23971e+06	0	3.14052e+06	0	0	0	0	2.84819e+06	5.62511e+06	0	0	2.58181e+06	4.24687e+06	0	0	2.41358e+06	0	0	0	0	0	0	0	4.64494e+06	0	0	6.86294e+06	5.89552e+06	4.09853e+06	0	0	6.2285e+06	5.51328e+06	0	0	6.47355e+06	0	4.59008e+06	9205.95	9205.95	9205.95	3.06349e+06	2.2949e+06	4.09832e+06	3.06349e+06	4.77111e+06	2.35211e+06	3.23971e+06	3.23971e+06	9205.95	3.14052e+06	9205.95	9205.95	9205.95	9205.95	2.84819e+06	5.62511e+06	9205.95	9205.95	2.58181e+06	4.24687e+06	9205.95	9205.95	2.41358e+06	9205.95	9205.95	9205.95	9205.95	9205.95	9205.95	9205.95	4.64494e+06	9205.95	5.89552e+06	6.86294e+06	5.89552e+06	4.09853e+06	9205.95	9205.95	6.2285e+06	5.51328e+06	9205.95	9205.95	6.47355e+06	9205.95	1.15442e+06	3.13005e+06	3.40066e+06	792034	2.12293e+06	1.71177e+06	610299	9205.95	1.16814e+06	5.68812e+06	2.94005e+06	1.62529e+06	0.543789	1.82854	5.57213	86.0351	0.806327	0.28748	0.00433644	0.550249	3.32294	4.81739	176.548	0.603387	0.246262	0.0119023	0.355918	0.817019	0.344294	0.16727	0.610167	0.0155472	0.243521	0.355918	0	0	1	0	0	0	0	0	1	0	0	0	2	0
FALSE	High	DSSSIAGSSSPIPATVSTGK	[K].DSSSIAGSSSPIPATVSTGK.[S]	2xPhospho [S8(99.3); S/T]	8.74115e-07	5.71308e-05	1	1	6	42	AT2G38410.1	AT2G38410.1 [349-368]	AT2G38410.1 2xPhospho [S356(99.3); S/T]	ENTH/VHS/GAT family protein		AT2G38410.1	0	2008.85	20		1.963e-06	9.74e-09	4.18	56.71	1.014	1.199	0.707	0.808	0.929	1.253	0.732	0.88	0.694	0.805	0.743	1.075	0.771	0.927	1.145	0.835	1.085	0.02	0.26	-0.5	-0.31	-0.11	0.33	-0.45	-0.18	-0.53	-0.31	-0.43	0.1	-0.38	-0.11	0.2	-0.26	0.12	0.665901	0.426615	0.646311	0.712111	0.878489	0.53102	0.541057	0.892852	0.636967	0.943133	0.807728	0.919951	0.752609	0.929269	0.544082	0.655148	0.752335	20.38	52.62	18.57	16.54	28.28	60.07	13.04	19.23	32.32	22.01	47.29	55.88	43.08	22.47	72.89	57.01	58.74	103.1	101.7	123.6	72.9	127.6	109.4	88.6	99.6	94.8	117.7	69.8	91.1	17.58	24.04	52.76		17.73	5.9	26.83	21.24	41.52	50.57	33.02	37.84	2	3	2	1	2	4	4	4	3	3	4	4	116.6	0	0	149.7	0	130.3	107.3	172.1	107	234.4	0	0	0	0	93.4	0	0	0	185.6	144.2	140.3	154.2	140.2	134.5	94.9	102.9	168.4	125.2	129.4	106.9	174.2	126	0	121.5	76.6	181.3	150.8	0	65.6	207.6	108.8	72.6	73.6	141.1	108.7	117.9	115.7	220.3	698067	0	0	161388	0	138829	306287	708954	252636	1.02513e+06	0	0	0	0	269082	0	0	0	339176	386494	355927	395798	256769	408067	283903	238040	235824	293467	354863	287768	302598	369190	0	704573	400087	690981	388328	0	320679	686200	331035	459643	372949	481829	318689	674606	633174	728545	1.83985e+07	0	0	2.05217e+07	0	2.38777e+07	1.72714e+07	2.90825e+07	1.64975e+07	3.8703e+07	0	0	0	0	1.44761e+07	0	0	0	3.05139e+07	2.23261e+07	2.10316e+07	2.65723e+07	2.41678e+07	2.21871e+07	1.38665e+07	1.62928e+07	2.79128e+07	1.98293e+07	1.94786e+07	1.80298e+07	3.03434e+07	2.118e+07	0	1.97074e+07	1.21683e+07	2.82942e+07	2.41263e+07	0	1.02961e+07	3.32544e+07	1.79685e+07	1.18973e+07	1.17668e+07	2.21905e+07	1.78317e+07	1.91994e+07	1.88202e+07	3.50914e+07	1.83985e+07	9205.95	9205.95	2.05217e+07	2.38777e+07	2.38777e+07	1.72714e+07	2.90825e+07	1.64975e+07	3.8703e+07	9205.95	9205.95	9205.95	9205.95	1.44761e+07	9205.95	9205.95	9205.95	3.05139e+07	2.23261e+07	2.10316e+07	2.65723e+07	2.41678e+07	2.21871e+07	1.38665e+07	1.62928e+07	2.79128e+07	1.98293e+07	1.94786e+07	1.80298e+07	3.03434e+07	2.118e+07	1.97074e+07	1.97074e+07	1.21683e+07	2.82942e+07	2.41263e+07	2.41263e+07	1.02961e+07	3.32544e+07	1.79685e+07	1.18973e+07	1.17668e+07	2.21905e+07	1.78317e+07	1.91994e+07	1.88202e+07	3.50914e+07	9.73464e+06	2.35273e+07	1.38047e+07	3.62593e+06	1.32146e+07	2.34897e+07	1.94754e+07	2.2258e+07	1.99693e+07	2.29508e+07	1.59558e+07	2.27357e+07	0.736658	1.0016	0.708831	0.162905	1.77755	1.47378	1.68435	1.51116	0.97706	0.819279	1.02146	0.73007	0.989365	0.578745	0.00643373	0.241052	0.483551	0.316783	0.455674	0.915821	0.410277	0.926587	0	0	0	1	0	0	0	0	0	0	0	0	1	0
FALSE	High	DSDGNLSSPGSQGNEEFGTRDPSPPPLSSLGK	[R].DSDGNLSSPGSQGNEEFGTRDPSPPPLSSLGK.[D]	3xPhospho [S7(98.9); S8(98.9); S23(100)]	0.000667529	5.71308e-05	1	2	2	4	AT2G34310.7	AT2G34310.7 [45-76]	AT2G34310.7 3xPhospho [S51(98.9); S52(98.9); S67(100)]	hypothetical protein		AT2G34310.5; AT2G34310.7	1	3469.39	32		1.963e-06	2.375e-05	2.89	66.97	100		100		0.541	0.01	0.983	100	100	100	100	0.468	0.01	0.01	1.773	0.01	0.01	6.64		6.64		-0.89	-6.64	-0.02	6.64	6.64	6.64	6.64	-1.1	-6.64	-6.64	0.83	-6.64	-6.64	1e-17		1e-17		0.297346	1e-17	0.981284	1e-17	1e-17	1e-17	1e-17	0.290956	1e-17	1e-17	0.160255	1e-17	1e-17					19.36		93.86					0			18.52				149.5		170.5		276.5	227.9	173.5	72.9	129.3				18.31		7.01			37.13	78.33	17.53				0	2	0	2	0	1	3	2	2	1	0	0	0	0	0	0	0	0	366.2	282.2	0	0	0	0	385.4	349	0	0	0	0	0	0	0	594.6	0	0	490.1	581	261	0	696.4	0	0	199.9	0	138.5	177.7	0	278.1	0	0	0	0	0	0	0	0	0	0	0	0	0	0	0	0	0	132819	147744	0	0	0	0	185910	55028.6	0	0	0	0	0	0	0	193928	0	0	186321	170761	46459	0	242711	0	0	74425.2	0	101995	117876	0	90994.1	0	0	0	0	0	0	0	0	0	0	0	0	0	0	0	0	0	7.48959e+06	6.06071e+06	0	0	0	0	7.52112e+06	7.84629e+06	0	0	0	0	0	0	0	1.30196e+07	0	0	9.10041e+06	1.16878e+07	5.49903e+06	0	1.33225e+07	0	0	4.2697e+06	0	2.85288e+06	3.5851e+06	0	5.65335e+06	0	0	0	0	0	0	0	0	0	0	0	9205.95	9205.95	9205.95	9205.95	9205.95	9205.95	7.48959e+06	6.06071e+06	9205.95	9205.95	9205.95	9205.95	7.52112e+06	7.84629e+06	9205.95	9205.95	9205.95	9205.95	9205.95	9205.95	9205.95	1.30196e+07	9205.95	9205.95	9.10041e+06	1.16878e+07	5.49903e+06	9.10041e+06	1.33225e+07	9205.95	9205.95	4.2697e+06	9205.95	2.85288e+06	3.5851e+06	9205.95	5.65335e+06	9205.95	9205.95	9205.95	9205.95	9205.95	9205.95	9205.95	9205.95	9205.95	9205.95	9205.95	9205.95	3.39218e+06	9205.95	3.84645e+06	9205.95	3.26181e+06	8.84692e+06	4.40264e+06	1.6141e+06	1.42024e+06	9205.95	9205.95	1	1.03997	0.00104058	0.873669	354.315	961.001	478.239	175.332	0.435416	0.00104058	0.002091	1	0.97378	0.000440488	0.889638	0.355918	0.000440488	0.211055	0.138129	0.62207	0.000440488	0.211055	0	0	1	0	0	1	0	0	0	1	0	1	2	1
FALSE	High	DQQAVGYMANHEPLNSPLSPGYGLQSPR	[K].DQQAVGYMANHEPLNSPLSPGYGLQSPR.[H]	1xOxidation [M8]; 1xPhospho [S26(100)]	8.31201e-11	5.71308e-05	1	2	1	19	AT3G20250.2	AT3G20250.2 [490-517]	AT3G20250.2 1xPhospho [S515(100)]	pumilio 5	APUM5, PUM5	AT3G20250.2; AT3G20250.1	0	3122.4	28		1.963e-06	1.913e-13	6.1	63.41	2.467	5.532	3.833	1.22	1.085	20.596	1.38	2.399	0.296	2.556	7.382	1.224	14.63	1.232	0.52	0.467	0.486	1.3	2.47	1.94	0.29	0.12	4.36	0.46	1.26	-1.76	1.35	2.88	0.29	3.87	0.3	-0.94	-1.1	-1.04	0.0211306	1.13055e-05	0.00113948	0.854509	0.937331	1.12667e-10	0.439382	0.0686925	0.0658459	0.0433488	0.0067863	0.746857	2.40421e-05	0.752961	0.0137374	0.00117676	0.0280517	136.15	121.34	107.2	139.64	104.65	256.85	89.22	152.78	128.96	131.89	126.64	137.46	136.92	75.13	28.76	96.94	86.64	32.9	180.5	182	145.6	27	63.6	7.8	68.9	199	103.2	92.7	96.8	121.3	66.6	19.95	48.87	137.09	117.81	127.86	72.24	2.17	38.64	76.79	78.8	3	4	3	4	3	2	2	3	3	4	4	3	189.7	13.7	34.4	0	226.8	11.7	252.5	157.5	206.7	138.5	190.5	0	217.1	55.5	185.7	125.2	0	28.2	4	193.5	0	20.1	0	220.6	0	36.6	1.8	0	54.6	72.1	0	197.9	0	208.3	212.2	203.2	50.2	132.3	89.8	129.9	52.5	275.4	57.5	163.9	45	243.8	101.3	0	1.8867e+06	26159.7	62549.5	0	2.16325e+06	20789.1	1.19729e+06	1.07784e+06	810454	1.00629e+06	1.86009e+06	0	1.36889e+06	114413	888214	878200	0	48054.4	12083.6	861426	0	85675.4	0	1.11238e+06	0	140701	4289.19	0	248714	322424	0	963016	0	2.00603e+06	1.84048e+06	1.28643e+06	214580	1.30167e+06	728678	713397	265232	2.89598e+06	483795	929833	218934	2.31814e+06	921149	0	4.97266e+07	3.88985e+06	8.00744e+06	0	6.04185e+07	3.57559e+06	6.75148e+07	4.42148e+07	5.29238e+07	3.79918e+07	5.00252e+07	0	5.53792e+07	1.63137e+07	4.77843e+07	3.37556e+07	0	6.74073e+06	1.0871e+06	4.97608e+07	0	5.75192e+06	0	6.04811e+07	0	9.63039e+06	507683	0	1.3652e+07	2.02012e+07	0	5.52472e+07	0	5.61101e+07	5.59767e+07	5.26765e+07	1.33316e+07	3.54163e+07	2.33959e+07	3.45724e+07	1.43967e+07	7.49585e+07	1.5264e+07	4.28233e+07	1.22501e+07	6.59747e+07	2.73799e+07	0	4.97266e+07	3.88985e+06	8.00744e+06	8.00744e+06	6.04185e+07	3.57559e+06	6.75148e+07	4.42148e+07	5.29238e+07	3.79918e+07	5.00252e+07	5.00252e+07	5.53792e+07	1.63137e+07	4.77843e+07	3.37556e+07	6.74073e+06	6.74073e+06	1.0871e+06	4.97608e+07	9205.95	5.75192e+06	9205.95	6.04811e+07	9205.95	9.63039e+06	507683	9205.95	1.3652e+07	2.02012e+07	2.02012e+07	5.52472e+07	5.59767e+07	5.61101e+07	5.59767e+07	5.26765e+07	1.33316e+07	3.54163e+07	2.33959e+07	3.45724e+07	1.43967e+07	7.49585e+07	1.5264e+07	4.28233e+07	1.22501e+07	6.59747e+07	2.73799e+07	2.73799e+07	1.74078e+07	4.39309e+07	4.77415e+07	3.83082e+07	1.60823e+07	1.65629e+07	2.53912e+06	2.73254e+07	5.5185e+07	2.66791e+07	3.68606e+07	3.32461e+07	1.08242	2.65237	18.8024	1.40193	1.02988	0.157883	1.69909	3.4314	1.61078	14.5171	1.21668	0.935243	0.230589	3.21074e-05	0.422446	0.980169	0.285411	0.474073	0.0136421	0.540754	0.0558291	0.704053	0	0	1	0	0	0	0	1	0	0	0	0	2	0
FALSE	High	DQVEAEDEEALGEEEVSDSKER	[R].DQVEAEDEEALGEEEVSDSKER.[S]	1xPhospho [S17(100)]	0.000376691	5.71308e-05	1	2	2	6	AT1G03770.2	AT1G03770.2 [56-77]	AT1G03770.2 1xPhospho [S72(100)]	RING 1B	ATRING1B, RING1B	AT1G03770.2; AT1G03770.3	1	2573.04	22		1.963e-06	1.202e-05	5.26	51.78	1.536	1.758	1.642	1.375	1.036	2.506	2.208	1.859	0.965	1.035	2.478	1.602	3.877	4.106	1.211	1.487	1.246	0.62	0.81	0.72	0.46	0.05	1.33	1.14	0.89	-0.05	0.05	1.31	0.68	1.95	2.04	0.28	0.57	0.32	0.289484	0.130957	0.152452	0.563484	0.966898	0.0886134	0.141205	0.099319	0.825723	0.696457	0.243182	0.369119	0.00619493	0.0211017	0.417948	0.0518865	0.386514	24.47	22.18	19.39	43.28	31.41	18.52	31.58	48.45	61.12	51.43	43.28	52.36	24.02	84.41	33.63	32.87	80.54	65.9	96.9	115.8	102	47.9	86.2	46.2	49.6	118.7	151.9	179.2	139.6	17.15	27.17	26.36	14.43	60.01	28.63		41.16	21.86	40	40.11	69.27	3	4	3	4	3	2	1	3	3	4	4	4	88.9	63.1	82.1	0	141.1	110.1	132.1	71.7	0	94.3	144.2	162.2	144.2	117.1	137.6	104.9	19.5	0	84.2	59.7	0	131.8	0	87.4	0	57.5	0	0	0	61.8	65.8	27.2	0	174.4	111.4	147.8	70.7	210.9	169.6	211.4	89	261.9	256.5	194	112.7	267.8	295.7	37.7	1.39475e+06	189569	235130	0	2.12394e+06	307341	988237	774524	0	1.08037e+06	2.22131e+06	402027	1.43487e+06	380892	1.03814e+06	1160405	24910.7	0	403602	419047	0	886464	0	695298	0	348883	0	0	0	435780	299815	208817	0	2.64919e+06	1.52509e+06	1.4767e+06	477013	3.27223e+06	2.17189e+06	1.83082e+06	710327	4.345e+06	3407033	1.73632e+06	865794	4.01787e+06	4.24173e+06	327092	3.67604e+07	2.81882e+07	3.01008e+07	0	5.93208e+07	5.28607e+07	5.57262e+07	3.17723e+07	0	4.07885e+07	5.97398e+07	7.37753e+07	5.80485e+07	5.43097e+07	5.58499e+07	4.46028e+07	5.6931e+06	0	3.631e+07	2.42065e+07	0	5.95138e+07	0	3.78041e+07	0	2.38795e+07	0	0	0	2.73034e+07	3.00643e+07	1.19796e+07	0	7.41e+07	4.63841e+07	6.04675e+07	2.96362e+07	8.90319e+07	6.97337e+07	8.87248e+07	3.85565e+07	1.12464e+08	1.07494e+08	7.99656e+07	4.84441e+07	1.14349e+08	1.2608e+08	1.57549e+07	3.67604e+07	2.81882e+07	3.01008e+07	3.01008e+07	5.93208e+07	5.28607e+07	5.57262e+07	3.17723e+07	5.97398e+07	4.07885e+07	5.97398e+07	7.37753e+07	5.80485e+07	5.43097e+07	5.58499e+07	4.46028e+07	5.6931e+06	2.42065e+07	3.631e+07	2.42065e+07	9205.95	5.95138e+07	9205.95	3.78041e+07	9205.95	2.38795e+07	9205.95	9205.95	2.73034e+07	2.73034e+07	3.00643e+07	1.19796e+07	6.04675e+07	7.41e+07	4.63841e+07	6.04675e+07	2.96362e+07	8.90319e+07	6.97337e+07	8.87248e+07	3.85565e+07	1.12464e+08	1.07494e+08	7.99656e+07	4.84441e+07	1.14349e+08	1.2608e+08	1.57549e+07	3.12876e+07	4.992e+07	5.85109e+07	5.32027e+07	2.2604e+07	2.43341e+07	5.97679e+06	2.41627e+07	6.03547e+07	6.92817e+07	8.46201e+07	7.6157e+07	1.38416	2.05144	9.78968	2.20186	1.07654	0.264413	1.06895	2.67009	2.8471	14.1581	3.15184	0.235768	0.160365	0.00113017	0.00123088	0.917545	0.104237	0.843037	0.00432325	0.0686936	0.00467037	0.0996687	0	0	1	1	0	0	0	1	0	1	0	0	4	0
FALSE	High	DQLSESMSFSSQMK	[K].DQLSESMSFSSQMK.[K]	1xPhospho [S8(100)]	0.00018772	5.71308e-05	1	3	1	3	AT5G03660.1	AT5G03660.1 [20-33]	AT5G03660.1 1xPhospho [S27(100)]	transcriptional activator (DUF662)		AT5G03660.3; AT5G03660.2; AT5G03660.1	0	1684.66	14		1.963e-06	5.248e-06	3.35	53.11			100		0.01	0.01	0.466	100	100	100		0.255	0.01	0.321	100		100			6.64		-6.64	-6.64	-1.1	6.64	6.64	6.64		-1.97	-6.64	-1.64	6.64		6.64			1e-17		1e-17	1e-17	0.148341	1e-17	1e-17	1e-17		0.0593194	1e-17	0.154579	1e-17		1e-17							46.03					139.79		46.03							126.4		206.9	455.8	271.2		52.7		87.1						97.02		60.8					0	0	0	1	0	2	1	3	0	1	0	1	0	0	0	0	0	0	0	0	0	0	0	0	0	0	0	304.1	0	0	0	0	1153.8	0	214.9	0	1097	0	0	0	855.3	0	652.7	185.9	0	0	0	0	0	0	0	126.8	0	0	0	0	0	0	0	209.6	0	0	0	0	0	0	0	0	0	0	0	0	0	0	0	238073	0	0	0	0	542623	0	72968.8	0	608596	0	0	0	434942	0	210216	100957	0	0	0	0	0	0	0	77685.8	0	0	0	0	0	0	0	128558	0	0	0	0	0	0	0	0	0	0	0	0	0	0	0	9.1509e+06	0	0	0	0	3.20634e+07	0	6.86801e+06	0	2.97254e+07	0	0	0	2.38741e+07	0	2.10797e+07	5.79179e+06	0	0	0	0	0	0	0	3.76479e+06	0	0	0	0	0	0	0	6.19218e+06	9205.95	9205.95	9205.95	9205.95	9205.95	9205.95	9205.95	9205.95	9205.95	9205.95	9205.95	9205.95	9205.95	9205.95	9205.95	9.1509e+06	9205.95	9205.95	9205.95	9205.95	3.20634e+07	9205.95	6.86801e+06	9205.95	2.97254e+07	9205.95	9205.95	9205.95	2.38741e+07	2.10797e+07	2.10797e+07	5.79179e+06	9205.95	9205.95	9205.95	9205.95	9205.95	9205.95	9205.95	3.76479e+06	9205.95	9205.95	9205.95	9205.95	9205.95	9205.95	9205.95	6.19218e+06	9205.95	9205.95	9205.95	2.29463e+06	9205.95	9.73745e+06	7.43825e+06	1.79563e+07	9205.95	948102	9205.95	1.55495e+06	1	0.000945416	0.00123765	0.127789	1057.74	807.983	1950.51	1	0.0973665	0.00123765	0.0865963	1	0.248654	0.355918	0.015775	0.248654	0.355918	0.00472501	1	0.295643	0.355918	0.00965917	0	0	0	1	0	0	1	0	0	0	1	1	2	1
FALSE	High	DQIDTFLESNGAVEDKPESPKVEEYINADEIK	[R].DQIDTFLESNGAVEDKPESPKVEEYINADEIK.[A]	1xPhospho [S19(100)]	9.37122e-13	5.71308e-05	1	3	2	34	AT3G19080.3	AT3G19080.3 [49-80]	AT3G19080.3 1xPhospho [S67(100)]	SWIB complex BAF60b domain-containing protein		AT3G19080.3; AT3G19080.2; AT3G19080.1	1	3702.69	32		1.963e-06	1.671e-15	7.76	82.97	0.435	0.581	0.816	0.277	1.631	0.544	1.495	0.125	0.53	0.111	0.226	2.406	0.607	1.753	1.065	0.97	0.631	-1.2	-0.78	-0.29	-1.85	0.71	-0.88	0.58	-3	-0.92	-3.17	-2.14	1.27	-0.72	0.81	0.09	-0.04	-0.66	0.0920029	0.258653	0.775031	0.0053738	0.278216	0.104927	0.400618	1.10113e-05	0.0916885	1.97607e-06	0.0283622	0.116712	0.329912	0.357798	0.704995	0.919883	0.0917588	114.86	88.68	97.96	98.05	86.54	131.57	74.64	57.49	84.4	32.53	74.66	62.88	116.77	100.83	112.58	94.98	113.34	97	49.6	75.2	65.6	321.6	49.4	170.5	33.5	70.6	99.1	90.9	77.1	82.46	81.86	71.91	56.22	41.31	46.34	79.49	37.02	140.53	64.35	65.8	76	4	4	4	4	3	4	4	4	4	4	4	4	151.1	44.7	43.7	258.9	98.8	9.3	23.5	75	18.1	122.6	107.8	37.6	120	40.7	37.4	75.8	0	444.1	272.3	198.5	11.4	44.3	39.6	47.7	11.5	305.9	142.6	146.2	28.2	52.7	28.5	26.3	575.2	60.6	59	45.7	148.7	110.6	63.7	21.4	161.3	102.2	58	28.9	133.5	112.9	37.7	15.9	6.46526e+06	366367	341713	1.99562e+06	4.05704e+06	70573.3	479155	2.20952e+06	304922	3.833e+06	4.52753e+06	254053	3.25788e+06	361151	770242	2.28867e+06	0	3.25439e+06	3.55856e+06	3.80363e+06	207016	812636	518123	1.03604e+06	246764	5.05782e+06	1.42771e+06	2.44993e+06	552629	1013842	353602	550903	2.24303e+06	2.51109e+06	2.20135e+06	1.245e+06	2.73776e+06	4.68332e+06	2.22412e+06	505985	3.51001e+06	4.62462e+06	2.09969e+06	706280	2.79785e+06	4.62037e+06	1474996	375634	1.704e+08	5.44773e+07	4.37453e+07	2.53758e+08	1.13311e+08	1.21381e+07	2.70193e+07	9.06382e+07	1.99119e+07	1.44712e+08	1.21763e+08	4.66208e+07	1.318e+08	5.14949e+07	4.14376e+07	8.79702e+07	0	4.56503e+08	3.20146e+08	2.19719e+08	1.22325e+07	5.45572e+07	4.87671e+07	5.63303e+07	1.20526e+07	3.46186e+08	1.68988e+08	1.65539e+08	3.0334e+07	6.35214e+07	3.5458e+07	3.16047e+07	5.15914e+08	7.02372e+07	6.69523e+07	5.098e+07	1.70094e+08	1.27425e+08	7.14107e+07	2.45209e+07	1.90523e+08	1.19702e+08	6.62463e+07	3.25275e+07	1.56549e+08	1.31497e+08	4.38423e+07	1.8093e+07	1.704e+08	5.44773e+07	4.37453e+07	2.53758e+08	1.13311e+08	1.21381e+07	2.70193e+07	9.06382e+07	1.99119e+07	1.44712e+08	1.21763e+08	4.66208e+07	1.318e+08	5.14949e+07	4.14376e+07	8.79702e+07	3.20146e+08	4.56503e+08	3.20146e+08	2.19719e+08	1.22325e+07	5.45572e+07	4.87671e+07	5.63303e+07	1.20526e+07	3.46186e+08	1.68988e+08	1.65539e+08	3.0334e+07	6.35214e+07	3.5458e+07	3.16047e+07	5.15914e+08	7.02372e+07	6.69523e+07	5.098e+07	1.70094e+08	1.27425e+08	7.14107e+07	2.45209e+07	1.90523e+08	1.19702e+08	6.62463e+07	3.25275e+07	1.56549e+08	1.31497e+08	4.38423e+07	1.8093e+07	1.30595e+08	6.07768e+07	8.3252e+07	7.81756e+07	3.29128e+08	4.29718e+07	1.73192e+08	4.02295e+07	1.76021e+08	9.83626e+07	1.0225e+08	8.74953e+07	0.396791	1.41434	0.480693	1.94324	0.130562	0.526213	0.12223	0.534809	2.289	0.590385	2.1749	0.0293832	0.527164	0.272703	0.13428	0.00119676	0.112192	0.00108429	0.260866	0.149236	0.389517	0.218049	1	0	0	0	1	0	1	0	0	0	0	2	1	0
FALSE	High	DQEAGVTSNVFNK	[R].DQEAGVTSNVFNK.[W]	1xPhospho [S8(100)]	9.03313e-07	5.71308e-05	1	1	2	22	AT1G12110.1	AT1G12110.1 [312-324]	AT1G12110.1 1xPhospho [S319(100)]	nitrate transporter 1.1	NRT1.1, CHL1-1, NRT1, B-1, ATNRT1, CHL1	AT1G12110.1	0	1488.64	13		1.963e-06	1.012e-08	3.55	49.84	0.864	0.845	0.621	2.487	1.998	1.31	1.52	1.026	1.767	1.122	2.203	2.124	1.206	1.368	0.879	0.866	0.674	-0.21	-0.24	-0.69	1.31	1	0.39	0.6	0.04	0.82	0.17	1.14	1.09	0.27	0.45	-0.19	-0.21	-0.57	0.924484	0.969612	0.45473	0.131491	0.232268	0.448077	0.38736	0.620188	0.20052	0.520295	0.193269	0.193325	0.74765	0.549566	0.701107	0.67263	0.281255	76.99	43.08	60.02	44.32	71.29	56.42	93.06	55.62	48.22	81.42	29.39	53.77	53.02	68.95	66.13	23.61	27.64	126.8	111.9	125.8	95.2	55.8	63.8	98.7	62.6	143	106.5	119	90.8	42.58	51.43	37.06	55.26	25.12	43.83	49.28	71.5	22.44	45.99	26.1	26.04	3	4	4	4	2	3	4	4	3	4	4	4	112.2	133.9	241.4	0	109	221.1	128.2	61.7	157.6	88	112	206.3	76.1	201.5	132.9	57.9	0	70.6	0	49.3	0	29.4	67.3	77.9	102.5	48.1	178.9	105.9	54.6	19.4	146.6	80.1	0	102.5	151.1	160	61.5	80.3	167.9	157.6	78.3	117.4	151.8	134.6	59.9	104.8	87.8	114.4	778091	177832	305682	0	725223	272745	423832	294283	430789	445684	762130	225903	334543	289633	443129	283196	0	83799.7	0	152995	0	87383.1	142874	273909	355357	128992	290177	287679	173594	60359.5	295078	271739	0	688325	913767	706358	183448	551031	950432	603245	276056	860445	890831	532509	203416	694948	556698	438408	2.05076e+07	2.64429e+07	3.91326e+07	0	2.02551e+07	4.69103e+07	2.38997e+07	1.2072e+07	2.81311e+07	1.68264e+07	2.04967e+07	4.14551e+07	1.35341e+07	4.12975e+07	2.38395e+07	1.08853e+07	0	1.17548e+07	0	8.83784e+06	0	5.86656e+06	1.34477e+07	1.48927e+07	1.73565e+07	8.82896e+06	3.43462e+07	1.94381e+07	9.52863e+06	3.78177e+06	2.95894e+07	1.55894e+07	0	1.9253e+07	2.77914e+07	2.89238e+07	1.13974e+07	1.49926e+07	3.05159e+07	2.92343e+07	1.49843e+07	2.22715e+07	2.81062e+07	2.45246e+07	1.13818e+07	1.97784e+07	1.65471e+07	2.11166e+07	2.05076e+07	2.64429e+07	3.91326e+07	2.64429e+07	2.02551e+07	4.69103e+07	2.38997e+07	1.2072e+07	2.81311e+07	1.68264e+07	2.04967e+07	4.14551e+07	1.35341e+07	4.12975e+07	2.38395e+07	1.08853e+07	9205.95	1.17548e+07	9205.95	8.83784e+06	1.34477e+07	5.86656e+06	1.34477e+07	1.48927e+07	1.73565e+07	8.82896e+06	3.43462e+07	1.94381e+07	9.52863e+06	3.78177e+06	2.95894e+07	1.55894e+07	2.77914e+07	1.9253e+07	2.77914e+07	2.89238e+07	1.13974e+07	1.49926e+07	3.05159e+07	2.92343e+07	1.49843e+07	2.22715e+07	2.81062e+07	2.45246e+07	1.13818e+07	1.97784e+07	1.65471e+07	2.11166e+07	2.81315e+07	2.57843e+07	2.67273e+07	2.23891e+07	5.15278e+06	1.19137e+07	1.99925e+07	1.46223e+07	2.59399e+07	2.1535e+07	2.24716e+07	1.7206e+07	5.45949	2.16426	1.33687	1.53116	2.31209	3.87994	2.83775	5.03416	1.80759	1.124	1.17669	0.00355875	0.123239	0.4098	0.41366	0.113755	0.0512499	0.184376	0.00149549	0.118752	0.693152	0.679247	1	0	0	0	0	0	0	1	0	0	0	0	2	0
FALSE	High	DESIGALPIDDLIEK	[K].DESIGALPIDDLIEK.[A]	1xPhospho [S3(100)]	2.34242e-06	5.71308e-05	1	1	1	28	AT5G62670.1	AT5G62670.1 [547-561]	AT5G62670.1 1xPhospho [S549(100)]	H[+]-ATPase 11	AHA11, HA11	AT5G62670.1	0	1707.81	15		1.963e-06	3.088e-08	3.4	101.42	0.582	0.508	0.732	0.796	0.532	0.409	0.858	0.869	1.054	0.825	0.396	1.15	0.536	1.312	2.527	1.643	2.735	-0.78	-0.98	-0.45	-0.33	-0.91	-1.29	-0.22	-0.2	0.08	-0.28	-1.34	0.2	-0.9	0.39	1.34	0.72	1.45	0.659399	0.541885	0.84943	0.684976	0.289963	0.157811	0.75483	0.763907	0.759842	0.957474	0.368792	0.701946	0.51207	0.593729	0.0176117	0.215996	0.0257207	43.01	39.96	37.72	42.89	41.9	13.22	18.38	41.78	22.24	14.22	64.9	77.66	47.21	96.76	66.18	55.46	65.06	103.9	60.4	62.5	95.5	130.6	113.5	143.2	101.2	51.7	130.6	65.7	141.4	43.05	13.65	20.57	26.77	14.04	42.04	20.72	8.01	61.57	82	46.01	81.07	2	2	3	3	2	2	3	3	2	2	3	2	226.1	120.6	0	0	87.2	0	0	105.8	68.8	0	102.2	99.4	157.5	0	92.7	151.7	0	0	229.3	187.9	0	0	132.8	245.1	0	256.6	227.6	168.2	0	183.6	160.8	159.7	0	51.5	0	131	0	402.4	0	107	201.9	90.2	0	104.4	431.4	117	0	0	360586	36831.9	0	0	133336	0	0	116113	43244.6	0	159979	25036.7	159254	0	71103	170683	0	0	111637	134127	0	0	64788.6	198179	0	158130	84935.1	105072	0	131647	74433.3	124679	0	79560.5	0	132973	0	634742	0	94222.2	163678	152063	0	94958.9	336828	178433	0	0	9.50372e+06	5.47677e+06	0	0	3.72401e+06	0	0	4.76315e+06	2.82393e+06	0	4.30248e+06	4.59445e+06	6.44272e+06	0	3.82521e+06	6.56059e+06	0	0	1.00435e+07	7.74792e+06	0	0	6.09807e+06	1.07752e+07	0	1.08233e+07	1.00532e+07	7.09958e+06	0	8.24821e+06	7.46391e+06	7.15268e+06	0	2.22537e+06	0	5.44497e+06	0	1.72702e+07	0	4.56617e+06	8.88444e+06	3.93596e+06	0	4.37331e+06	1.88467e+07	5.07823e+06	0	0	9.50372e+06	5.47677e+06	9205.95	9205.95	3.72401e+06	9205.95	9205.95	4.76315e+06	2.82393e+06	4.30248e+06	4.30248e+06	4.59445e+06	6.44272e+06	6.44272e+06	3.82521e+06	6.56059e+06	9205.95	9205.95	1.00435e+07	7.74792e+06	9205.95	9205.95	6.09807e+06	1.07752e+07	1.00532e+07	1.08233e+07	1.00532e+07	7.09958e+06	7.46391e+06	8.24821e+06	7.46391e+06	7.15268e+06	9205.95	2.22537e+06	9205.95	5.44497e+06	9205.95	1.72702e+07	9205.95	4.56617e+06	8.88444e+06	3.93596e+06	4.37331e+06	4.37331e+06	1.88467e+07	5.07823e+06	9205.95	9205.95	3.74973e+06	2.12639e+06	4.00583e+06	5.81781e+06	4.45245e+06	4.22292e+06	9.50732e+06	7.58218e+06	1.92219e+06	5.4637e+06	5.39175e+06	5.98583e+06	0.842172	0.503535	0.421342	0.767301	0.94845	2.1353	1.70292	0.431715	1.29382	0.567116	0.789461	0.846826	0.49591	0.000953435	0.0462952	0.952448	0.114017	0.277041	0.417577	0.806423	0.028085	0.732453	0	0	1	0	0	0	0	0	0	0	0	0	1	0
FALSE	High	DSAGSDDNLELDELTIPDGGLVK	[R].DSAGSDDNLELDELTIPDGGLVK.[M]	1xPhospho [S2(100)]	7.24033e-05	5.71308e-05	1	1	3	24	AT4G31040.1	AT4G31040.1 [163-185]	AT4G31040.1 1xPhospho [S164(100)]	CemA-like proton extrusion protein-like protein		AT4G31040.1	0	2453.1	23		1.963e-06	1.715e-06	3.41	99.78	0.952	0.959	1.682	1.572	1.046	2.045	3.52	1.486	0.705	0.748	1.712	2.516	3.064	5.378	2.268	1.268	2.398	-0.07	-0.06	0.75	0.65	0.07	1.03	1.82	0.57	-0.5	-0.42	0.78	1.33	1.62	2.43	1.18	0.34	1.26	0.611638	0.630698	0.15886	0.647636	0.990985	0.165379	0.0493617	0.234146	0.760108	0.946959	0.458894	0.134255	0.0578666	0.00232077	0.0597443	0.487065	0.0512668	85.72	72.38	63.87	71.37	16.86	71.07	52.73	52.74	58.89	42.21	45.77	30.9	11.09	56.83	34.4	37.58	49.57	88.7	84.5	73.3	149.3	50.8	80.7	35.8	38	87	193.7	109.8	208.5	63.19		61.13	19.56	52.2	18.49		54.7	34.89	27.03	8.22	47.16	3	1	2	3	2	3	1	2	2	4	3	4	206.3	117.4	49.5	0	111.8	0	0	0	61.1	0	154.1	0	0	197.6	145.4	215.4	0	0	99	45.6	0	82.8	120.6	106.9	0	0	0	47.4	0	0	75.6	33.4	0	0	148.1	89.5	230.2	356.6	285.7	191.1	0	134.5	145.3	158.4	484.5	308.3	247.1	150.9	219582	23941.6	9628.03	0	114123	0	0	0	25622.7	0	160949	0	0	43583.2	74413	161709	0	0	32182.4	21743.4	0	37787.8	39265.3	57666.5	0	0	0	19770.7	0	0	23348.1	17410.5	0	0	137470	60630.8	105373	375413	248156	112265	0	151294	130913	96188	252436	313687	240380	88724.4	5.78737e+06	3.56002e+06	1.23256e+06	0	3.18741e+06	0	0	0	1.6732e+06	0	4.32857e+06	0	0	6.21433e+06	4.00328e+06	6.21564e+06	0	0	2.89529e+06	1.25602e+06	0	2.53693e+06	3.69575e+06	3.13539e+06	0	0	0	1.33588e+06	0	0	2.34127e+06	998821	0	0	4.18104e+06	2.4827e+06	6.54666e+06	1.02143e+07	7.96764e+06	5.44055e+06	0	3.91604e+06	4.13037e+06	4.42992e+06	1.41246e+07	8.92761e+06	7.14497e+06	4.27354e+06	5.78737e+06	3.56002e+06	1.23256e+06	3.56002e+06	3.18741e+06	9205.95	9205.95	9205.95	1.6732e+06	9205.95	4.32857e+06	9205.95	6.21433e+06	6.21433e+06	4.00328e+06	6.21564e+06	9205.95	9205.95	2.89529e+06	1.25602e+06	3.13539e+06	2.53693e+06	3.69575e+06	3.13539e+06	9205.95	9205.95	9205.95	1.33588e+06	9205.95	9205.95	2.34127e+06	998821	9205.95	9205.95	4.18104e+06	2.4827e+06	6.54666e+06	1.02143e+07	7.96764e+06	5.44055e+06	4.13037e+06	3.91604e+06	4.13037e+06	4.42992e+06	1.41246e+07	8.92761e+06	7.14497e+06	4.27354e+06	3.53499e+06	803756	1.50505e+06	5.6619e+06	1.04243e+06	3.12586e+06	340875	839625	1.67054e+06	7.5423e+06	4.15168e+06	8.61769e+06	3.39111	0.257131	4.41524	6.74336	2.99863	0.327001	0.80545	1.60254	2.41287	12.1795	10.2637	0.0741452	0.0311234	0.319269	0.000831782	0.0281054	0.391651	0.825211	0.627284	0.0058188	3.44789e-05	0.0109771	0	1	0	1	1	0	0	0	1	1	1	1	5	1
FALSE	High	DSDEDSDDDDDNDNEENRYQIPLSNEIQLK	[R].DSDEDSDDDDDNDNEENRYQIPLSNEIQLK.[G]	1xPhospho [S6(100)]	9.12302e-11	5.71308e-05	1	1	3	34	AT2G20330.1	AT2G20330.1 [145-174]	AT2G20330.1 1xPhospho [S150(100)]	Transducin/WD40 repeat-like superfamily protein		AT2G20330.1	1	3620.43	30		1.963e-06	2.14e-13	5.37	82.95	2.106	0.773	0.807	1.739	1.378	0.852	0.616	2.657	1.579	2.626	1.93	0.795	1.089	0.712	1.095	1.461	1.004	1.07	-0.37	-0.31	0.8	0.46	-0.23	-0.7	1.41	0.66	1.39	0.95	-0.33	0.12	-0.49	0.13	0.55	0.01	0.0401251	0.925539	0.942725	0.393709	0.454424	0.98103	0.287949	0.0357203	0.272675	0.0275488	0.383492	0.679767	0.872871	0.586355	0.773158	0.168231	0.871732	65.22	92.85	68.03	65.85	18.22	92.85	46.11	18.22	50.78	21.77	2.94	43.71	71.45	35.21	63.56	50.26	23.53	88.1	185.4	68.1	73.1	50.6	134.6	79.9	133	97.7	107	94.8	87.7	55.9		82.62	38.81		17.25	50.9	39.07	40.81	59.24	64.3	29.63	3	1	3	4	1	2	3	4	3	3	2	4	234.6	131.4	73	0	276.7	0	0	0	49.2	0	271.8	101.6	106.2	163.3	111.8	58.9	0	0	0	75.5	0	0	226.9	177.6	214.8	0	78.4	119.3	177	80.2	222.4	232.6	0	63	148.7	145.8	0	54.7	159.7	228.1	0	86.6	0	230.9	133.9	163.1	128	74.4	1.42078e+06	152437	80775.8	0	1.60722e+06	0	0	0	117494	0	1.61586e+06	97168.8	407993	205032	325831	251540	0	0	0	204824	0	0	420488	545314	650197	0	111116	282933	491115	218484	390890	689559	0	369684	785442	562148	0	327405	789320	762682	0	554352	0	797822	396898	944632	708785	248850	3.74466e+07	2.26668e+07	1.03407e+07	0	4.48891e+07	0	0	0	7.67254e+06	0	4.34569e+07	1.78313e+07	1.65056e+07	2.92347e+07	1.75291e+07	9.66853e+06	0	0	0	1.18318e+07	0	0	3.95774e+07	2.96493e+07	3.17573e+07	0	1.31521e+07	1.91175e+07	2.69575e+07	1.36889e+07	3.9197e+07	3.95593e+07	0	1.03403e+07	2.38885e+07	2.30187e+07	0	8.90813e+06	2.5343e+07	3.69609e+07	0	1.43487e+07	0	3.67435e+07	2.22078e+07	2.68844e+07	2.10677e+07	1.19862e+07	3.74466e+07	2.26668e+07	1.03407e+07	2.26668e+07	4.48891e+07	9205.95	9205.95	9205.95	7.67254e+06	1.78313e+07	4.34569e+07	1.78313e+07	1.65056e+07	2.92347e+07	1.75291e+07	9.66853e+06	9205.95	9205.95	9205.95	1.18318e+07	9205.95	9205.95	3.95774e+07	2.96493e+07	3.17573e+07	1.91175e+07	1.31521e+07	1.91175e+07	2.69575e+07	1.36889e+07	3.9197e+07	3.95593e+07	2.30187e+07	1.03403e+07	2.38885e+07	2.30187e+07	2.5343e+07	8.90813e+06	2.5343e+07	3.69609e+07	9205.95	1.43487e+07	9205.95	3.67435e+07	2.22078e+07	2.68844e+07	2.10677e+07	1.19862e+07	2.32802e+07	1.12292e+07	2.1698e+07	1.82345e+07	2.96484e+06	1.73113e+07	2.07861e+07	2.98507e+07	2.00666e+07	2.41388e+07	1.27776e+07	2.05365e+07	7.85209	0.648662	1.04387	0.610856	5.83885	7.01085	10.0682	6.76817	1.3944	0.614721	0.687975	0.0178334	0.702148	0.918861	0.165305	0.225168	0.0109498	0.00753966	0.00804031	0.581156	0.432374	0.224444	1	0	0	0	0	1	1	1	0	0	0	2	2	0
FALSE	High	DESFDEAVLDSPEVK	[R].DESFDEAVLDSPEVK.[R]	1xPhospho [S11(100)]	0.000246077	5.71308e-05	1	3	1	2	AT1G13360.1	AT1G13360.1 [21-35]	AT1G13360.1 1xPhospho [S31(100)]	hypothetical protein		AT1G13360.2; AT1G13360.1; AT1G13360.3	0	1759.73	15		1.963e-06	7.25e-06	2.89	70.52	0.931	1.279	1.423	100	100	100	100				100	100	100	100	1.102	1.002	1.049	-0.1	0.36	0.51	6.64	6.64	6.64	6.64				6.64	6.64	6.64	6.64	0.14	0	0.07	0.738005	0.323712	0.295151	1e-17	1e-17	1e-17	1e-17				1e-17	1e-17	1e-17	1e-17	0.659594	0.849965	0.761861	0.85	33.55	52.61												26.46	24.82	25.21	126.8	118	162.2	180.4					147.5	162.6	147.8	154.7		41.9	23.18	62.51					25.53	3.92	12.97	10.77	1	3	3	3	0	0	0	0	2	2	2	2	233.6	0	0	0	217.4	0	218.7	90.6	228.3	0	298.8	366.4	450.4	0	332.5	92.5	0	0	0	0	0	0	0	0	0	0	0	0	0	0	0	0	0	0	326.2	226.4	0	0	291.4	308	0	248.4	298.6	0	0	264.2	307.7	0	249639	0	0	0	222846	0	111429	66647.3	96210.2	0	313445	61844	305257	0	170899	69723.7	0	0	0	0	0	0	0	0	0	0	0	0	0	0	0	0	0	0	304046	154061	0	0	254170	181710	0	280678	270089	0	0	269919	300589	0	6.57958e+06	0	0	0	6.224e+06	0	6.28343e+06	2.73398e+06	6.28267e+06	0	8.42979e+06	1.13489e+07	1.23494e+07	0	9.19404e+06	2.67999e+06	0	0	0	0	0	0	0	0	0	0	0	0	0	0	0	0	0	0	9.24729e+06	6.30847e+06	0	0	8.16074e+06	8.806e+06	0	7.26498e+06	8.52146e+06	0	0	7.68194e+06	8.93459e+06	0	6.57958e+06	9205.95	9205.95	9205.95	6.224e+06	6.224e+06	6.28343e+06	2.73398e+06	6.28267e+06	8.42979e+06	8.42979e+06	1.13489e+07	1.23494e+07	9.19404e+06	9.19404e+06	2.67999e+06	9205.95	9205.95	9205.95	9205.95	9205.95	9205.95	9205.95	9205.95	9205.95	9205.95	9205.95	9205.95	9205.95	9205.95	9205.95	9205.95	9205.95	9205.95	9.24729e+06	6.30847e+06	9205.95	9205.95	8.16074e+06	8.806e+06	9205.95	7.26498e+06	8.52146e+06	9205.95	9205.95	7.68194e+06	8.93459e+06	9205.95	1.6518e+06	5.36636e+06	8.62279e+06	8.35437e+06	9205.95	9205.95	9205.95	9205.95	3.89354e+06	4.24629e+06	3.95121e+06	4.15873e+06	179.427	582.923	936.654	907.497	1	1	1	422.938	461.255	429.202	451.744	0.355918	0.000880796	0.000167877	0.00631452	1	1	1	0.14531	0.134439	0.136007	0.135798	0	1	1	1	0	0	0	0	0	0	0	0	3	0
FALSE	High	DRDQSVEDSELFGSKK	[R].DRDQSVEDSELFGSKK.[H]	1xPhospho [S14(100)]	2.79656e-05	5.71308e-05	1	2	1	5	AT5G64070.1	AT5G64070.1 [501-516]	AT5G64070.1 1xPhospho [S514(100)]	phosphatidylinositol 4-OH kinase beta1	PI-4KBETA1, PI4KBETA1	AT5G64070.1; AT5G64070.2	2	1919.84	16		1.963e-06	5.636e-07	4.7	42.38	0.856	0.641	0.666	1.412	1.492	1.502	1.121	0.81	0.655	0.839	1.191	1.65	1.534	1.118	1.057	0.856	0.7	-0.22	-0.64	-0.59	0.5	0.58	0.59	0.16	-0.3	-0.61	-0.25	0.25	0.72	0.62	0.16	0.08	-0.22	-0.51	0.886398	0.777166	0.665156	0.565678	0.492095	0.271083	0.793984	0.86868	0.564123	0.920632	0.533083	0.371949	0.317934	0.743778	0.711753	0.785089	0.469403	20.77	27.61	19.44	20.77	84.62	14.4	21.11	84.62	0	21.11	24.98	77.15	13.19	42.94	35.73	25.34	22.73	137.5	117.7	95.8	91.6	97.4	78.9	63.8	81.7	116	130.4	97.9	91.3	17.37	3.75	21.91	9.71		70.51		42.42	23.5	27.38	10.86	21.83	3	3	4	4	1	3	1	3	2	4	3	3	190.4	163.7	231	0	163	153.8	0	165.1	122.6	147.5	143.5	87.5	142	128.4	112	125.3	0	0	134.9	0	62.4	254.5	109.3	0	0	0	88.3	0	0	132	113.2	51.7	0	190	135.8	0	105.9	216.8	186	175.2	0	153.1	123.4	135.5	139.9	126.5	89.8	0	585291	96408.3	129680	0	480492	84114.2	0	349380	148594	331286	432911	42482.1	276785	81798.8	165563	271675	0	0	126564	0	81284.6	335474	102755	0	0	0	63523.7	0	0	182373	100945	77795.2	0	565474	364221	0	140088	659244	466723	297254	0	497528	321149	237586	210591	371701	252433	0	1.54261e+07	1.43355e+07	1.66013e+07	0	1.34199e+07	1.44671e+07	0	1.43321e+07	9.70342e+06	1.25074e+07	1.16427e+07	7.79582e+06	1.11975e+07	1.16633e+07	8.90699e+06	1.04424e+07	0	0	1.13864e+07	0	4.80308e+06	2.25224e+07	9.67154e+06	0	0	0	7.51887e+06	0	0	1.14264e+07	1.01224e+07	4.46303e+06	0	1.58167e+07	1.10774e+07	0	8.70351e+06	1.79369e+07	1.49852e+07	1.44055e+07	0	1.28778e+07	1.01324e+07	1.09419e+07	1.17833e+07	1.05787e+07	7.50322e+06	0	1.54261e+07	1.43355e+07	1.66013e+07	1.54261e+07	1.34199e+07	1.44671e+07	1.43321e+07	1.43321e+07	9.70342e+06	1.25074e+07	1.16427e+07	7.79582e+06	1.11975e+07	1.16633e+07	8.90699e+06	1.04424e+07	9205.95	9205.95	1.13864e+07	9205.95	4.80308e+06	2.25224e+07	9.67154e+06	9.67154e+06	9205.95	9205.95	7.51887e+06	9205.95	1.01224e+07	1.14264e+07	1.01224e+07	4.46303e+06	9205.95	1.58167e+07	1.10774e+07	9205.95	8.70351e+06	1.79369e+07	1.49852e+07	1.44055e+07	1.09419e+07	1.28778e+07	1.01324e+07	1.09419e+07	1.17833e+07	1.05787e+07	7.50322e+06	1.05787e+07	1.54473e+07	1.41378e+07	1.04123e+07	1.05526e+07	2.85349e+06	1.16671e+07	1.88662e+06	9.03358e+06	6.72815e+06	1.40078e+07	1.12235e+07	1.0111e+07	5.41346	1.21176	5.51904	1.16815	4.08872	0.661162	3.1658	2.35786	1.20062	5.94902	1.11927	0.00471748	0.54004	0.00742907	0.39738	0.112521	0.786172	0.105186	0.459767	0.6024	0.00316137	0.572038	1	0	1	0	0	0	0	0	0	1	0	0	3	0
FALSE	High	DYNGSSALSTAESENAK	[R].DYNGSSALSTAESENAK.[K]	2xPhospho [S9(100); S13(100)]	8.25298e-06	5.71308e-05	1	2	2	25	AT4G28600.3	AT4G28600.3 [51-67]	AT4G28600.3 2xPhospho [S59(100); S63(100)]	no pollen germination related 2	NPGR2	AT4G28600.1; AT4G28600.3	0	1903.7	17		1.963e-06	1.343e-07	5.48	43.74	0.649	0.394	1.218	0.678	0.491	0.283	0.902	0.894	0.943	0.475	0.306	1.351	0.643	0.575	4.083	1.983	0.892	-0.62	-1.34	0.28	-0.56	-1.03	-1.82	-0.15	-0.16	-0.08	-1.08	-1.71	0.43	-0.64	-0.8	2.03	0.99	-0.16	0.560559	0.0461083	0.44729	0.40666	0.158329	0.0187623	0.756301	0.936765	0.912535	0.253601	0.121307	0.628202	0.473705	0.525802	6.05232e-06	0.0165788	0.879166	0	149.27	33.69	0	27.26	132.91	67.04	22.89	17.25	129.28	158.04	32.95	42.69	76.43	139.65	114.99	93.43	101.6	65.9	40	123.8	150	134.2	141.4	71.2	45.9	165.8	91	69.3			100.34	64.85		50.95	16.35	92.95	103.14	14.77	43.51	58.42	1	1	2	3	1	4	2	2	2	3	2	3	179.1	0	0	0	116.2	0	0	0	29.1	0	171.2	0	267.7	0	218.2	47.8	0	0	0	264.4	216.2	301.3	57.9	258.7	0	222	0	280	0	275.9	57.1	0	0	204.4	32	0	373.7	292.3	291.8	0	116.7	220.4	0	0	122.1	149	35	0	806601	0	0	0	501822	0	0	0	51628.8	0	756506	0	764459	0	472490	151813	0	0	0	532918	412435	581552	79790.4	590450	0	386159	0	493763	0	558517	74560.2	0	0	891345	125677	0	723810	1.30156e+06	1.07242e+06	0	267084	1.04912e+06	0	0	269134	641360	143937	0	2.1259e+07	0	0	0	1.40157e+07	0	0	0	3.37144e+06	0	2.03455e+07	0	3.09267e+07	0	2.54191e+07	5.83526e+06	0	0	0	3.07843e+07	2.43706e+07	3.90432e+07	7.51008e+06	3.21034e+07	0	2.64309e+07	0	3.33631e+07	0	3.49934e+07	7.47663e+06	0	0	2.49316e+07	3.82235e+06	0	4.49694e+07	3.54133e+07	3.44327e+07	0	1.44973e+07	2.7155e+07	0	0	1.5059e+07	1.82532e+07	4.27833e+06	0	2.1259e+07	9205.95	9205.95	9205.95	1.40157e+07	9205.95	9205.95	9205.95	3.37144e+06	9205.95	2.03455e+07	9205.95	3.09267e+07	2.54191e+07	2.54191e+07	5.83526e+06	9205.95	9205.95	9205.95	3.07843e+07	2.43706e+07	3.90432e+07	7.51008e+06	3.21034e+07	9205.95	2.64309e+07	9205.95	3.33631e+07	9205.95	3.49934e+07	7.47663e+06	9205.95	9205.95	2.49316e+07	3.82235e+06	9205.95	4.49694e+07	3.54133e+07	3.44327e+07	3.54133e+07	1.44973e+07	2.7155e+07	9205.95	9205.95	1.5059e+07	1.82532e+07	4.27833e+06	1.5059e+07	5.32166e+06	3.51082e+06	5.93383e+06	2.19e+07	7.70299e+06	2.57568e+07	1.49531e+07	1.06221e+07	7.19309e+06	3.75571e+07	1.04177e+07	1.31624e+07	0.690857	0.136306	0.396829	2.06174	3.34374	1.94121	1.37896	0.933805	1.45814	0.696691	1.23915	0.807463	0.0267993	0.402175	0.301271	0.128811	0.556501	0.80523	0.959969	0.153301	0.692323	0.783882	0	1	0	0	0	0	0	0	0	0	0	0	1	0
FALSE	High	DYNTLLPTSSIGNCVVEYQGLKPNETADK	[K].DYNTLLPTSSIGNCVVEYQGLKPNETADK.[W]	1xCarbamidomethyl [C14]; 1xPhospho [T/S/Y]	4.01645e-07	5.71308e-05	1	1	3	47	AT3G18370.1	AT3G18370.1 [671-699]		C2 domain-containing protein	SYTF, ATSYTF, NTMC2TYPE3, NTMC2T3	AT3G18370.1	0	3306.52	29		1.963e-06	3.909e-09	4.15	90.77	1.695	1.592	2.144	1.617	1.21	1.252	1.039	2.339	2.254	2.811	2.999	1.244	1.35	1.113	0.86	0.858	0.908	0.76	0.67	1.1	0.69	0.27	0.32	0.05	1.23	1.17	1.49	1.58	0.32	0.43	0.15	-0.22	-0.22	-0.14	0.109156	0.12225	0.0471365	0.612522	0.797768	0.568311	0.967265	0.0193973	0.086864	0.0386069	0.115494	0.709863	0.436317	0.728915	0.840922	0.780521	0.970991	74.6	69.7	72.7	96.02	79.7	76.61	0.95	97.1	100.05	84.88	106.08	78.47	78.35	20.45	49.28	49.59	72.7	61.8	107	113.4	122	41.8	86.6	78.6	117.4	125.3	107.8	107.5	130.7	66.84	6.43	44.17	10.45	91.07	70.31	76.5		58.09	11.19	19.44	29.62	2	3	3	3	3	2	2	1	3	2	3	4	0	149.2	53.4	0	161.3	0	141.9	154.5	88	163.7	229.5	0	176.1	0	209.4	175	0	60.3	12.6	141.1	0	72.5	0	215.8	0	62	0	208	0	0	0	169.6	369.5	0	180.9	120.4	143.8	0	0	168.5	186.5	125.9	0	155.3	221.6	104.8	207.7	171.3	0	89181	30445.8	0	482665	0	211212	331798	108212	373037	703114	0	348531	0	314274	385165	0	32235.1	11987.5	197122	0	96975.5	0	341411	0	74701.2	0	254189	0	0	0	258924	105058	0	492468	239230	192975	0	0	290197	295955	415498	0	276362	338570	312577	592501	295442	0	1.32609e+07	3.8976e+06	0	1.34806e+07	0	1.19101e+07	1.36109e+07	7.06641e+06	1.40837e+07	1.89095e+07	0	1.41e+07	0	1.69074e+07	1.48047e+07	0	4.52172e+06	1.07845e+06	1.13869e+07	0	6.51056e+06	0	1.85629e+07	0	5.11298e+06	0	1.71753e+07	0	0	0	1.48542e+07	2.4164e+07	0	1.4978e+07	9.79594e+06	1.19893e+07	0	0	1.40635e+07	1.60644e+07	1.07546e+07	0	1.27278e+07	1.89441e+07	8.896e+06	1.76113e+07	1.42304e+07	9205.95	1.32609e+07	3.8976e+06	9205.95	1.34806e+07	1.34806e+07	1.19101e+07	1.36109e+07	7.06641e+06	1.40837e+07	1.89095e+07	1.40837e+07	1.41e+07	1.48047e+07	1.69074e+07	1.48047e+07	4.52172e+06	4.52172e+06	1.07845e+06	1.13869e+07	9205.95	6.51056e+06	9205.95	1.85629e+07	9205.95	5.11298e+06	9205.95	1.71753e+07	9205.95	9205.95	9205.95	1.48542e+07	2.4164e+07	1.4978e+07	1.4978e+07	9.79594e+06	1.19893e+07	9205.95	9205.95	1.40635e+07	1.60644e+07	1.07546e+07	1.27278e+07	1.27278e+07	1.89441e+07	8.896e+06	1.76113e+07	1.42304e+07	4.29422e+06	1.31206e+07	1.35358e+07	1.51542e+07	5.37719e+06	6.27296e+06	5.57667e+06	3.72046e+06	1.5979e+07	6.51779e+06	1.30686e+07	1.49204e+07	0.7986	2.09161	2.42723	4.0732	1.16659	1.0371	0.691896	2.97162	1.03903	2.34345	4.01038	0.785269	0.17003	0.14317	0.0227924	0.86037	0.966744	0.712984	0.0282773	0.967599	0.12444	0.0415587	0	0	0	1	0	0	0	1	0	0	1	0	3	0
FALSE	High	DYPSDEEPAAEGEPTSILDEATHTNPADEHVVER	[K].DYPSDEEPAAEGEPTSILDEATHTNPADEHVVER.[K]	1xPhospho [S4(100)]	1.35254e-12	5.71308e-05	1	1	2	20	AT5G56360.1	AT5G56360.1 [271-304]	AT5G56360.1 1xPhospho [S274(100)]	calmodulin-binding protein	PSL4	AT5G56360.1	0	3800.61	34		1.963e-06	1.793e-15	5.17	81.38	0.107	0.139	0.399	1.251	0.708	0.161	0.688	0.222	1.457	1.044	0.476	1.627	1.214	0.849	0.579	1.768	2.171	-3.23	-2.85	-1.33	0.32	-0.5	-2.64	-0.54	-2.17	0.54	0.06	-1.07	0.7	0.28	-0.24	-0.79	0.82	1.12	0.000103242	0.00068432	0.12621	0.662435	0.564259	0.00259822	0.41714	0.0173404	0.340635	0.59683	0.534076	0.4267	0.612034	0.820639	0.279337	0.0734391	0.0436003	108.39	58.99	54.94	96.97	94.03	78.03	48.77	128.11	85.78	94.7	123.83	190.6	58.45	102.28	101.47	78.98	130.32	166.2	12.1	23.1	97.3	98.1	38.5	177.5	130.7	108.1	62.6	174.8	111	61.86	112.71	75.9	40.19	99.93	120.91	32.88	36.54	91.58	34.45	54.32	105.46	2	3	2	4	3	2	4	3	3	2	2	3	122.7	313.6	0	0	14.3	86.5	12	0	0	0	15	49.7	108.2	121.9	41	128.5	0	115.9	504.1	83.1	0	0	162.5	12.7	253.7	244.8	179.4	113.9	190.2	0	154.4	86.7	0	9.6	239.9	127.7	0	57.6	0	94.8	309.4	0	0	137.7	520.6	56.9	131.1	0	380327	186146	0	0	42567.5	47679.9	17656.8	0	0	0	45593.3	24330.3	212544	78300.4	61137.9	280732	0	61485.1	476880	115223	0	0	154040	19955.9	392918	293119	130053	138272	269995	0	138813	131537	0	28871.4	648270	251826	0	176618	0	162073	487370	0	0	243339	789715	168560	371231	0	1.0024e+07	2.76792e+07	0	0	1.18889e+06	8.20063e+06	995658	0	0	0	1.22619e+06	4.46482e+06	8.59861e+06	1.11645e+07	3.28911e+06	1.07906e+07	0	8.62471e+06	4.29025e+07	6.65594e+06	0	0	1.44986e+07	1.08502e+06	1.91911e+07	2.00627e+07	1.53934e+07	9.3429e+06	1.48201e+07	0	1.39196e+07	7.54616e+06	0	807555	1.97166e+07	1.03117e+07	0	4.80547e+06	0	7.85433e+06	2.64543e+07	0	0	1.12069e+07	4.41872e+07	4.79726e+06	1.10343e+07	0	1.0024e+07	2.76792e+07	9205.95	9205.95	1.18889e+06	8.20063e+06	995658	1.18889e+06	9205.95	9205.95	1.22619e+06	4.46482e+06	8.59861e+06	1.11645e+07	3.28911e+06	1.07906e+07	8.62471e+06	8.62471e+06	4.29025e+07	6.65594e+06	9205.95	9205.95	1.44986e+07	1.08502e+06	1.91911e+07	2.00627e+07	1.53934e+07	9.3429e+06	1.48201e+07	1.39196e+07	1.39196e+07	7.54616e+06	1.03117e+07	807555	1.97166e+07	1.03117e+07	9205.95	4.80547e+06	9205.95	7.85433e+06	2.64543e+07	9205.95	9205.95	1.12069e+07	4.41872e+07	4.79726e+06	1.10343e+07	1.10343e+07	9.43042e+06	2.89352e+06	1.42735e+06	8.4607e+06	1.6702e+07	3.90052e+06	1.59975e+07	1.25514e+07	1.02869e+07	3.16955e+06	9.41992e+06	1.77633e+07	0.56463	0.741828	0.0892233	0.674085	0.233537	0.957825	0.751492	0.61591	0.812598	0.588835	1.41525	0.529929	0.807725	0.00153562	0.149318	0.2237	0.940683	0.657626	0.527161	0.862124	0.365457	0.587099	0	0	1	0	0	0	0	0	0	0	0	0	1	0
