## Supplemental Table 2 for "MAP4K1 and MAP4K2 regulate ABA-induced and Ca^2+^-mediated stomatal closure in Arabidopsis" (part 115 of 121)

### Sheet: No.6 (continued)
FALSE	High	DVPSGEPETNDVPCEEQDDRDVPCEEQER	[K].DVPSGEPETNDVPCEEQDDRDVPCEEQER.[A]	2xCarbamidomethyl [C14; C24]; 1xPhospho [S4(100)]	1.85563e-07	5.71308e-05	1	1	1	17	AT2G36340.1	AT2G36340.1 [170-198]	AT2G36340.1 1xPhospho [S173(100)]	DNA-binding storekeeper protein-related transcriptional regulator		AT2G36340.1	1	3510.36	29		1.963e-06	1.586e-09	2.61	50.47	1.638	2.255	1.273	0.288	0.613	0.594	0.276	0.644	0.789	1.296	1.082	0.75	0.797	0.172	0.546	0.698	0.203	0.71	1.17	0.35	-1.8	-0.71	-0.75	-1.86	-0.63	-0.34	0.37	0.11	-0.41	-0.33	-2.54	-0.87	-0.52	-2.3	0.142439	0.0357516	0.423202	0.0308469	0.351112	0.299646	0.00258851	0.60978	0.82063	0.425301	0.968554	0.523481	0.709691	0.00285808	0.0220783	0.12294	2.48974e-07	66.99	46.04	55.83	41.75	52.1	65.72	49.47	26.39	26.36	24.68	72.39	58.26	117.03	62.54	93.74	118.21	97.42	43.2	66	97.5	50.4	150.1	90.8	110	194.6	162.4	88.7	113.3	33	41.33	71.24	54.72	53.24	11.54	49.87	69.57	27.77	146.75	53.09	101.47	68.25	2	4	2	4	2	3	3	4	4	4	4	3	46.6	25.5	0	0	63.5	154.5	40.1	43.5	0	116.9	51.7	0	87.6	36.4	29	44.4	110.3	0	129.9	0	69.7	157.2	0	72.4	262.1	87.7	0	86.3	154.1	216	156.2	108.6	1152.2	113.9	30.7	147.2	39.8	53.3	93.8	134.1	355.6	117.7	31.6	69.3	0	26.3	65.6	18.7	697006	73125.1	0	0	911154	411242	286008	448473	0	1.27762e+06	758965	0	831372	112810	208856	468491	134353	0	593347	0	442155	1.0087e+06	0	549163	1.96019e+06	506814	0	505681	1.05647e+06	1.45343e+06	678046	795048	1.57105e+06	1.65019e+06	400488	1.40228e+06	256174	789124	1.14592e+06	1.10781e+06	2.70522e+06	1862148	400664	591828	0	376433	897515	154770	1.83705e+07	1.08734e+07	0	0	2.54481e+07	7.07309e+07	1.61279e+07	1.83971e+07	0	4.82353e+07	2.04116e+07	0	3.36337e+07	1.60852e+07	1.12361e+07	1.80075e+07	3.0705e+07	0	5.33804e+07	0	2.61268e+07	6.772e+07	0	2.98586e+07	9.57406e+07	3.46892e+07	0	3.41683e+07	5.79897e+07	9.10632e+07	6.7992e+07	4.56111e+07	3.61353e+08	4.61572e+07	1.21805e+07	5.74201e+07	1.59158e+07	2.14707e+07	3.67923e+07	5.36863e+07	1.46839e+08	4.81992e+07	1.26412e+07	2.72565e+07	0	1.07134e+07	2.66774e+07	7.45474e+06	1.83705e+07	1.08734e+07	9205.95	9205.95	2.54481e+07	7.07309e+07	1.61279e+07	1.83971e+07	9205.95	4.82353e+07	2.04116e+07	9205.95	3.36337e+07	1.60852e+07	1.12361e+07	1.80075e+07	3.0705e+07	9205.95	5.33804e+07	9205.95	2.61268e+07	6.772e+07	2.98586e+07	2.98586e+07	9.57406e+07	3.46892e+07	3.46892e+07	3.41683e+07	5.79897e+07	9.10632e+07	6.7992e+07	4.56111e+07	3.61353e+08	4.61572e+07	1.21805e+07	5.74201e+07	1.59158e+07	2.14707e+07	3.67923e+07	5.36863e+07	1.46839e+08	4.81992e+07	1.26412e+07	2.72565e+07	1.07134e+07	1.07134e+07	2.66774e+07	7.45474e+06	7.31559e+06	3.2676e+07	1.71663e+07	1.97406e+07	2.1026e+07	3.8391e+07	4.98218e+07	6.5664e+07	1.19278e+08	3.19663e+07	5.87339e+07	1.38897e+07	0.347931	0.851137	0.344555	0.300631	1.82589	2.36954	3.123	5.67288	0.83265	1.17888	0.211527	0.356889	0.735719	0.138114	0.00530988	0.327133	0.201427	0.0327888	0.277569	0.637999	0.801497	0.00269559	0	0	0	1	0	0	1	0	0	0	1	1	2	1
FALSE	High	DVQEASVYEGYTLPK	[R].DVQEASVYEGYTLPK.[L]	1xPhospho [S6(100)]	0.000151084	5.71308e-05	1	3	2	10	AT2G40510.1	AT2G40510.1 [52-66]	AT2G40510.1 1xPhospho [S57(100)]	Ribosomal protein S26e family protein		AT3G56340.1; AT2G40510.1; AT2G40590.1	0	1778.79	15		1.963e-06	4.082e-06	3.68	68.87	100	100	100	0.01	100	1.116	100	0.01	2.07	0.01	2.205	100	1.064	100	1.162	1.027	0.937	6.64	6.64	6.64	-6.64	6.64	0.16	6.64	-6.64	1.05	-6.64	1.14	6.64	0.09	6.64	0.22	0.04	-0.09	1e-17	1e-17	1e-17	1e-17	1e-17	0.606059	1e-17	1e-17	0.146903	1e-17	0.198179	1e-17	0.732964	1e-17	0.551691	0.76419	0.976339						21.14			0		19.84		1.88		36.2	19.31	18.1		133.7	141.3	158.6	61.1		126.6		134.8	170.7	134.7	138.5		56.05	19.96	56.3					18.76	28.75	4.32	13.95	0	3	2	3	1	0	1	0	2	3	3	3	0	0	0	0	0	219.6	119.8	388.9	0	267.5	201.3	0	396.2	0	109	260.6	0	0	0	100.4	0	0	0	0	0	0	0	207.9	0	0	0	0	0	0	253.1	193.8	308	0	280.5	170.5	0	218.5	221.3	236.6	227.5	181.3	237.7	0	0	0	0	0	0	46232.3	67584.6	316756	0	231217	233885	0	297319	0	62027.7	217466	0	0	0	53195.9	0	0	0	0	0	0	0	96353.4	0	0	0	0	0	0	261190	146002	156792	0	270899	111400	0	273337	221641	159708	131816	205110	257101	0	0	0	0	0	0	7.95165e+06	3.81106e+06	1.29938e+07	0	8.72941e+06	6.29011e+06	0	1.20282e+07	0	3.33697e+06	8.35882e+06	0	0	0	3.0729e+06	0	0	0	0	0	0	0	6.5105e+06	0	0	0	0	0	0	7.94388e+06	5.97846e+06	9.74125e+06	0	8.69786e+06	5.39862e+06	0	7.07497e+06	6.99289e+06	7.35534e+06	7.37555e+06	5.83746e+06	7.64197e+06	0	9205.95	9205.95	9205.95	9205.95	7.95165e+06	7.95165e+06	3.81106e+06	1.29938e+07	9205.95	8.72941e+06	6.29011e+06	9205.95	1.20282e+07	8.35882e+06	3.33697e+06	8.35882e+06	9205.95	9205.95	9205.95	3.0729e+06	9205.95	9205.95	9205.95	9205.95	9205.95	9205.95	9205.95	6.5105e+06	9205.95	9205.95	9205.95	9205.95	9205.95	9205.95	7.94388e+06	5.97846e+06	9.74125e+06	8.69786e+06	8.69786e+06	5.39862e+06	7.07497e+06	7.07497e+06	6.99289e+06	7.35534e+06	7.37555e+06	5.83746e+06	7.64197e+06	7.37555e+06	9205.95	8.17705e+06	3.75948e+06	8.02071e+06	775129	9205.95	1.63453e+06	9205.95	3.48519e+06	8.1339e+06	7.12454e+06	7.05763e+06	0.0118767	888.236	2.30004	871.253	0.0118767	2.10872	0.0118767	4.49627	883.548	4.35877	766.639	0.355918	0.00483806	0.469458	0.00415349	0.355918	0.64936	0.355918	0.261203	0.000135614	0.0149724	2.53602e-06	0	1	0	1	0	0	0	0	1	1	1	0	5	0
FALSE	High	DVSNLIPFATETPASPVQEK	[R].DVSNLIPFATETPASPVQEK.[M]	1xPhospho [S15(100)]	3.19909e-08	5.71308e-05	1	3	1	39	AT1G17780.6	AT1G17780.6 [114-133]	AT1G17780.6 1xPhospho [S128(100)]	transmembrane protein		AT1G17780.5; AT1G17780.1; AT1G17780.6	0	2223.06	20		1.963e-06	2.035e-10	5.03	93.38	0.79	0.98	1.219	1.796	1.571	2.262	1.81	0.902	0.778	1.209	3.792	4.26	5.729	3.864	1.025	1.199	1.173	-0.34	-0.03	0.29	0.84	0.65	1.18	0.86	-0.15	-0.36	0.27	1.92	2.09	2.52	1.95	0.04	0.26	0.23	0.908237	0.665116	0.453814	0.344496	0.549581	0.0913742	0.307742	0.730981	0.849015	0.471972	0.0122898	0.0134394	0.0020153	0.0284292	0.86355	0.479036	0.558734	6.4	52.58	20.04	0	51.26	48.3	89.09	49.01	1.31	76.24	0.57	58.08	15.09	86.32	25.3	8.39	14.2	76.4	60.3	74.9	93.2	42.6	38.4	33.1	51.5	161.4	175.6	193.8	198.9		4.47	41.49	33.72		67.38	24.3	78.9	7.43	18.33	10.9	14.53	1	3	3	3	1	4	3	3	3	4	4	4	89.6	0	0	0	0	70.8	67.6	74	58.7	136.1	87.8	0	174.4	0	109.3	94.5	0	0	0	49.9	79.1	7.8	36.6	55.4	57.6	0	38.5	38.8	151.2	0	29.3	60.4	0	214.3	188.5	189.2	187.2	235.8	226.6	155.9	216.5	274.2	226.5	228.1	176	225.7	247.3	241	207601	0	0	0	0	29168.2	74707.2	117920	53598.1	230230	199688	0	256158	0	121742	154393	0	0	0	51755.6	77622.1	7757.29	25929.6	65036.6	66653.1	0	20852.7	35219.8	160500	0	19708.2	68421.8	0	480589	380887	279095	186521	540331	428407	199388	254952	671429	444002	301403	199525	499968	523650	308468	5.4716e+06	0	0	0	0	5.01673e+06	4.21271e+06	4.83727e+06	3.50004e+06	8.69216e+06	5.3704e+06	0	1.0363e+07	0	6.54952e+06	5.93445e+06	0	0	0	2.98969e+06	4.58666e+06	520795	2.44056e+06	3.53611e+06	3.25551e+06	0	2.46819e+06	2.37977e+06	8.80991e+06	0	1.97627e+06	3.92529e+06	0	1.34424e+07	1.15843e+07	1.14283e+07	1.15883e+07	1.47015e+07	1.3755e+07	9.6627e+06	1.38388e+07	1.7379e+07	1.40085e+07	1.3881e+07	1.11641e+07	1.42292e+07	1.55648e+07	1.48578e+07	5.4716e+06	9205.95	9205.95	9205.95	4.83727e+06	5.01673e+06	4.21271e+06	4.83727e+06	3.50004e+06	8.69216e+06	5.3704e+06	5.3704e+06	1.0363e+07	6.54952e+06	6.54952e+06	5.93445e+06	9205.95	9205.95	9205.95	2.98969e+06	4.58666e+06	520795	2.44056e+06	3.53611e+06	3.25551e+06	2.46819e+06	2.46819e+06	2.37977e+06	8.80991e+06	3.92529e+06	1.97627e+06	3.92529e+06	1.15843e+07	1.34424e+07	1.15843e+07	1.14283e+07	1.15883e+07	1.47015e+07	1.3755e+07	9.6627e+06	1.38388e+07	1.7379e+07	1.40085e+07	1.3881e+07	1.11641e+07	1.42292e+07	1.55648e+07	1.48578e+07	1.3748e+06	4.72599e+06	5.73325e+06	7.34913e+06	754328	2.77103e+06	2.64291e+06	4.65919e+06	1.20099e+07	1.24269e+07	1.47768e+07	1.3954e+07	1.82255	1.7055	2.16929	1.57734	3.67351	3.50367	6.17661	15.9213	4.48457	5.59112	2.99494	0.70381	0.0695603	0.0307466	0.180733	0.12851	0.0502268	0.0543928	1.45688e-05	0.000503176	9.8025e-06	0.00181323	0	0	1	0	0	0	0	1	1	1	1	0	5	0
FALSE	High	DDGLLHTTCGSPNYVAPEVLANR	[R].DDGLLHTTCGSPNYVAPEVLANR.[G]	1xCarbamidomethyl [C9]; 1xPhospho [T7(99.4)]	8.57312e-08	5.71308e-05	1	2	3	41	AT3G17510.1	AT3G17510.1 [173-195]	AT3G17510.1 1xPhospho [T179(99.4)]	CBL-interacting protein kinase 1	CIPK1	AT3G17510.2; AT3G17510.1	0	2579.16	23		1.963e-06	6.448e-10	4.2	74.9	0.802	0.628	1.486	100	2.209	1.192	4.996	100	100	100	100	1.623	1.708	4.493	0.339	0.846	0.945	-0.32	-0.67	0.57	6.64	1.14	0.25	2.32	6.64	6.64	6.64	6.64	0.7	0.77	2.17	-1.56	-0.24	-0.08	0.995557	0.749234	0.26495	1e-17	0.180251	0.590145	0.00286286	1e-17	1e-17	1e-17	1e-17	0.363121	0.2642	0.0137246	0.00357588	0.709245	0.941737	46.59	48.06	46.15		84.95	59.65	99.05					90.6	59.62	95.6	57.63	83.08	64.6	143.3	115.1	89.9	212.9		38.5	75.4	26.6	152.3	49.4	128.8	167.8	26.36	39.07	54.82	52.68		86.53	36.24	92.57	71.76	43.52	94.74	64.74	2	4	4	4	0	2	2	3	4	3	4	4	112.9	164.7	0	0	131	49.2	133.1	91.6	26.4	75.1	136.7	97.5	190.4	69.6	215.7	327.3	0	0	0	0	0	0	74.7	18	0	0	55.2	93.3	0	25.3	102.6	21	438	121.3	173.1	117.5	0	47	87.3	40.5	468.6	107.7	139.6	64.7	372.1	127.5	200	84	445718	124502	0	0	495766	34576.8	250498	248944	41114.8	216604	529510	60755	476637	56909.1	409409	911161	0	0	0	0	0	0	90201.3	35992.3	0	0	51002.2	144221	0	44854.1	117537	40551	157509	463594	596044	295155	0	183406	281299	88272.2	940358	449217	466320	145708	718908	481300	721382	183151	1.17475e+07	1.8513e+07	0	0	1.38465e+07	5.94698e+06	1.41255e+07	1.02121e+07	2.68486e+06	8.17769e+06	1.42407e+07	1.11491e+07	1.92826e+07	8.11442e+06	2.20255e+07	3.50225e+07	0	0	0	0	0	0	8.48998e+06	1.95694e+06	0	0	6.03679e+06	9.74486e+06	0	2.81029e+06	1.17862e+07	2.32637e+06	3.62282e+07	1.29671e+07	1.81281e+07	1.2086e+07	0	4.99018e+06	9.03176e+06	4.27783e+06	5.10425e+07	1.16274e+07	1.47126e+07	6.71053e+06	4.02254e+07	1.36979e+07	2.14421e+07	8.82171e+06	1.17475e+07	1.8513e+07	9205.95	9205.95	1.38465e+07	5.94698e+06	1.41255e+07	1.02121e+07	2.68486e+06	8.17769e+06	1.42407e+07	1.11491e+07	1.92826e+07	8.11442e+06	2.20255e+07	3.50225e+07	9205.95	9205.95	9205.95	9205.95	9205.95	9205.95	8.48998e+06	1.95694e+06	9205.95	9205.95	6.03679e+06	9.74486e+06	2.81029e+06	2.81029e+06	1.17862e+07	2.32637e+06	3.62282e+07	1.29671e+07	1.81281e+07	1.2086e+07	4.99018e+06	4.99018e+06	9.03176e+06	4.27783e+06	5.10425e+07	1.16274e+07	1.47126e+07	6.71053e+06	4.02254e+07	1.36979e+07	2.14421e+07	8.82171e+06	7.56972e+06	1.10328e+07	9.06307e+06	2.11113e+07	9205.95	2.61633e+06	3.95001e+06	4.93329e+06	1.98523e+07	5.82248e+06	2.10233e+07	2.10468e+07	822.264	4.21688	2.29444	4.27935	284.2	429.072	535.881	2156.47	2.22544	5.32233	4.26627	0.149752	0.0230795	0.187224	0.0353638	0.24245	0.151386	0.074803	0.0123453	0.209977	0.152454	0.0685287	0	1	0	1	0	0	0	1	0	0	0	0	3	0
FALSE	High	DDGLLHTSCGTPNYVAPEVLNDR	[R].DDGLLHTSCGTPNYVAPEVLNDR.[G]	1xCarbamidomethyl [C9]; 1xPhospho [T7(99.6)]	1.44597e-08	5.71308e-05	1	5	2	65	AT2G26980.4	AT2G26980.4 [177-199]	AT2G26980.4 1xPhospho [T183(99.6)]	CBL-interacting protein kinase 3	CIPK3	AT2G26980.1; AT2G26980.5; AT2G26980.3; AT2G26980.2; AT2G26980.4	0	2623.15	23		1.963e-06	8.007e-11	4.71	74.3	0.503	0.754	0.666	2.796	1.88	1.699	2.023	0.851	1.18	0.85	2.827	3.8	2.422	2.063	0.921	1.011	0.637	-0.99	-0.41	-0.59	1.48	0.91	0.76	1.02	-0.23	0.24	-0.23	1.5	1.93	1.28	1.04	-0.12	0.02	-0.65	0.178068	0.648233	0.416905	0.0592051	0.240269	0.207308	0.104371	0.971393	0.555131	0.949563	0.0675115	0.0142647	0.0947962	0.222588	0.742638	0.922879	0.0938264	95.11	49.87	85.5	80.56	113.45	99.97	76.47	91.53	95.26	90.01	87.48	73.33	69.83	107.59	60.23	50.86	82.83	171.7	79.9	132.7	105.7	56.8	42.3	67	48.2	160.5	108	125	102.3	32.15	90.45	63.09	70.54	72.91	72.29	48.86	50.64	41.96	56.66	48.21	76.34	4	4	4	4	4	4	4	4	4	3	3	4	105.6	201	208.7	128.2	130.9	42.7	207.5	11.4	178.8	13.9	115.6	133.3	168.2	34	198.9	58	13.4	74.3	37.9	113.1	25.4	61.7	18.7	98.8	48.6	80.7	30.8	102.3	30.1	67.5	29.4	81.2	117.7	191.4	95	242.4	0	101	94.2	239.7	0	116.9	114.6	249.7	8.1	131.5	69.6	177.6	2.73479e+06	997365	987411	598039	3.25201e+06	196623	2.56318e+06	203849	1.82658e+06	262568	2.93922e+06	545300	2.76315e+06	182814	2.47886e+06	1.06015e+06	28348.4	329672	299895	1.31208e+06	278252	685196	148323	1.29766e+06	629167	807512	186369	1.03834e+06	357698	786439	220700	1.02959e+06	277709	4.80073e+06	2.1459e+06	3.99854e+06	0	2.58685e+06	1.99166e+06	3.42803e+06	0	3.20103e+06	2.51335e+06	3.68951e+06	102586	3.2564e+06	1.64718e+06	2.54177e+06	7.2079e+07	1.48304e+08	1.26406e+08	7.60451e+07	9.08272e+07	3.38178e+07	1.44536e+08	8.36222e+06	1.19278e+08	9.91302e+06	7.90475e+07	1.00067e+08	1.11785e+08	2.60667e+07	1.33358e+08	4.07492e+07	6.47874e+06	4.62441e+07	2.698e+07	7.57932e+07	1.64418e+07	4.60014e+07	1.39605e+07	7.05552e+07	3.07301e+07	5.52707e+07	2.20592e+07	7.01597e+07	1.96341e+07	4.92736e+07	2.2131e+07	5.90667e+07	6.3875e+07	1.3428e+08	6.52655e+07	1.63731e+08	0	7.03837e+07	6.39469e+07	1.66128e+08	0	8.28544e+07	7.92974e+07	1.69919e+08	5.74005e+06	9.26778e+07	4.89603e+07	1.22428e+08	7.2079e+07	1.48304e+08	1.26406e+08	7.60451e+07	9.08272e+07	3.38178e+07	1.44536e+08	8.36222e+06	1.19278e+08	9.91302e+06	7.90475e+07	1.00067e+08	1.11785e+08	2.60667e+07	1.33358e+08	4.07492e+07	6.47874e+06	4.62441e+07	2.698e+07	7.57932e+07	1.64418e+07	4.60014e+07	1.39605e+07	7.05552e+07	3.07301e+07	5.52707e+07	2.20592e+07	7.01597e+07	1.96341e+07	4.92736e+07	2.2131e+07	5.90667e+07	6.3875e+07	1.3428e+08	6.52655e+07	1.63731e+08	7.03837e+07	7.03837e+07	6.39469e+07	1.66128e+08	8.28544e+07	8.28544e+07	7.92974e+07	1.69919e+08	5.74005e+06	9.26778e+07	4.89603e+07	1.22428e+08	1.05709e+08	6.93859e+07	7.70765e+07	7.79898e+07	3.8874e+07	3.67397e+07	4.45549e+07	3.75264e+07	1.06788e+08	9.27106e+07	1.03731e+08	6.74515e+07	2.71926	1.88858	1.72992	2.07827	0.945098	1.14614	0.965333	2.74703	2.52344	2.32817	1.79744	0.0313733	0.363924	0.262242	0.199414	0.918227	0.768315	0.941846	0.0584322	0.092105	0.0535537	0.315655	1	0	0	0	0	0	0	0	0	0	0	0	1	0
FALSE	High	EAEYEEDVEEESEEESEEESEDEADVK	[K].EAEYEEDVEEESEEESEEESEDEADVK.[K]	2xPhospho [S12(99.4); S20(100)]	6.7441e-05	5.71308e-05	1	1	3	10	AT5G46020.1	AT5G46020.1 [38-64]	AT5G46020.1 2xPhospho [S49(99.4); S57(100)]	28 kDa heat/acid-stable phosphoprotein-like protein		AT5G46020.1	0	3352.14	27		1.963e-06	1.581e-06	4.26	54.42		100	100		0.01	100	0.634	100		100		0.252		0.01	100				6.64	6.64		-6.64	6.64	-0.66	6.64		6.64		-1.99		-6.64	6.64				1e-17	1e-17		1e-17	1e-17	0.272639	1e-17		1e-17		0.0243496		1e-17	1e-17									39.28					19.99								140.5	233		367		367.2		92.3								17.76		48.1					0	0	1	1	0	3	0	3	0	1	0	0	0	0	0	0	0	0	0	0	0	0	267	0	442.7	0	0	0	0	0	0	0	0	551.5	791.3	697.3	0	0	0	0	0	294.7	697.7	882.5	0	0	0	0	0	0	0	175.4	0	0	0	0	0	0	0	0	0	0	0	0	0	0	0	0	0	0	445239	0	476880	0	0	0	0	0	0	0	0	401720	411283	600545	0	0	0	0	0	225061	343934	733700	0	0	0	0	0	0	0	164532	0	0	0	0	0	0	0	0	0	0	0	0	0	0	0	0	0	0	1.19743e+07	0	1.92925e+07	0	0	0	0	0	0	0	0	2.69699e+07	3.8711e+07	3.26523e+07	0	0	0	0	0	1.4101e+07	3.44885e+07	4.20916e+07	0	0	0	0	0	0	0	7.97351e+06	0	0	0	0	0	0	0	0	9205.95	9205.95	9205.95	9205.95	9205.95	9205.95	9205.95	9205.95	9205.95	9205.95	1.19743e+07	9205.95	1.92925e+07	9205.95	9205.95	9205.95	9205.95	9205.95	9205.95	9205.95	3.26523e+07	2.69699e+07	3.8711e+07	3.26523e+07	9205.95	9205.95	9205.95	9205.95	3.44885e+07	1.4101e+07	3.44885e+07	4.20916e+07	9205.95	9205.95	9205.95	9205.95	9205.95	9205.95	9205.95	7.97351e+06	9205.95	9205.95	9205.95	9205.95	9205.95	9205.95	9205.95	9205.95	9205.95	9205.95	3.00047e+06	4.83002e+06	9205.95	3.27464e+07	9205.95	3.12924e+07	9205.95	2.00028e+06	9205.95	9205.95	1	0.000281129	325.927	0.154351	3557.09	1	3399.15	1	0.0610841	1	0.000294191	1	9.57695e-06	0.355918	0.0138573	9.57695e-06	1	0.00199489	1	6.25383e-05	1	0.00199489	0	1	0	1	1	0	1	0	1	0	1	2	4	2
FALSE	High	DCYPSTEGTFIPGESK	[R].DCYPSTEGTFIPGESK.[A]	1xCarbamidomethyl [C2]; 1xPhospho [S/T/Y]	0.000284703	5.71308e-05	1	3	3	47	AT3G13300.1	AT3G13300.1 [836-851]		Transducin/WD40 repeat-like superfamily protein	VCS	AT3G13300.2; AT3G13300.3; AT3G13300.1	0	1867.75	16		1.963e-06	8.611e-06	2.84	63.84	1.087	1.307	0.764	0.366	0.492	0.441	0.445	0.835	0.725	0.682	0.257	0.582	0.404	0.311	1.688	1.077	0.827	0.12	0.39	-0.39	-1.45	-1.02	-1.18	-1.17	-0.26	-0.46	-0.55	-1.96	-0.78	-1.31	-1.68	0.76	0.11	-0.27	0.511937	0.319432	0.766638	0.0431091	0.18741	0.150146	0.151008	0.973278	0.580774	0.687693	0.0736685	0.44275	0.262629	0.113653	0.101916	0.739336	0.940544	83.26	29.53	22.47	12.88	79.67	65.74	49.6	36.08	57.63	41.17	36.88	89.63	49.49	44.22	82.14	32.68	35.03	73.3	79.7	95.9	56	200.3	167.4	145.2	136.6	51.4	93	58.6	42.5		63.42	44.15	53.03	12.24	40.56	51.78	33.66	35.8	84.43	27.53	18.93	1	4	3	4	2	4	3	4	3	2	2	2	93.2	0	0	0	68.7	149.4	35.6	186.2	146.1	121.8	54.5	0	58.1	76.7	162	66.2	0	0	277.8	233.5	121.9	338.8	228.6	198.1	0	341.1	123.8	184.6	141.8	272.2	212.6	137	0	99.4	49.3	65.4	235.3	0	0	59.4	61.2	0	0	90.7	47.2	0	0	61.8	405486	0	0	0	286597	115634	73892.6	557389	250613	387182	232817	0	160246	69161.2	339045	203081	0	0	368911	454774	224687	631999	304228	436862	0	573269	125959	314568	282641	532296	268408	291698	0	418552	187183	181058	440316	0	0	142601	135272	0	0	225153	100609	0	0	148649	1.06871e+07	0	0	0	8.00453e+06	1.98882e+07	4.16677e+06	2.2865e+07	1.63654e+07	1.46177e+07	6.26138e+06	0	6.48286e+06	9.8614e+06	1.824e+07	7.80587e+06	0	0	3.31891e+07	2.62703e+07	1.32767e+07	4.243e+07	2.86347e+07	2.37526e+07	0	3.92378e+07	1.49089e+07	2.12551e+07	1.55143e+07	3.33505e+07	2.6915e+07	1.67344e+07	0	1.17072e+07	5.69302e+06	7.41392e+06	2.73563e+07	0	0	6.91068e+06	7.34256e+06	0	0	1.03694e+07	5.62941e+06	0	0	7.1599e+06	1.06871e+07	9205.95	9205.95	9205.95	8.00453e+06	1.98882e+07	4.16677e+06	2.2865e+07	1.63654e+07	1.46177e+07	6.26138e+06	1.46177e+07	6.48286e+06	9.8614e+06	1.824e+07	7.80587e+06	9205.95	9205.95	3.31891e+07	2.62703e+07	1.32767e+07	4.243e+07	2.86347e+07	2.37526e+07	2.12551e+07	3.92378e+07	1.49089e+07	2.12551e+07	1.55143e+07	3.33505e+07	2.6915e+07	1.67344e+07	7.41392e+06	1.17072e+07	5.69302e+06	7.41392e+06	2.73563e+07	9205.95	9205.95	6.91068e+06	7.34256e+06	9205.95	9205.95	1.03694e+07	5.62941e+06	9205.95	9205.95	7.1599e+06	2.67868e+06	1.37311e+07	1.29656e+07	1.05975e+07	1.48695e+07	2.70235e+07	2.41642e+07	2.31286e+07	8.05702e+06	8.57135e+06	4.43258e+06	3.20193e+06	0.180147	0.508119	0.536561	0.458201	1.81738	1.62509	1.55544	0.541851	0.317181	0.183436	0.138441	0.22867	0.129069	0.0977029	0.0464944	0.294968	0.395256	0.426382	0.467719	0.0824194	0.0151387	0.00518311	0	0	0	1	0	0	0	0	0	1	1	0	3	0
FALSE	High	EAHRPGTQMPAFSGAYTSAQVR	[K].EAHRPGTQMPAFSGAYTSAQVR.[D]	1xPhospho [S13(100)]	3.86335e-09	5.71308e-05	1	1	1	16	AT4G37100.1	AT4G37100.1 [433-454]	AT4G37100.1 1xPhospho [S445(100)]	Pyridoxal phosphate (PLP)-dependent transferases superfamily protein		AT4G37100.1	0	2442.1	22		1.963e-06	1.712e-11	5.95	57.15	1.228	1.327	1.298	1.257	2.45	1.793	2.594	0.641	1.224	0.747	1.898	2.606	1.511	2.821	0.853	0.781	0.862	0.3	0.41	0.38	0.33	1.29	0.84	1.37	-0.64	0.29	-0.42	0.92	1.38	0.6	1.5	-0.23	-0.36	-0.21	0.452588	0.313084	0.394151	0.594669	0.0385581	0.199408	0.0367633	0.640818	0.386852	0.83097	0.368326	0.131675	0.469156	0.0800755	0.482381	0.284598	0.669035	33.1	34.25	47.68	66.49	66.92	49.65	83.34	72.36	64.32	82.44	107.77	68.02	60.88	69.48	90.21	74.49	77.23	95.6	117.5	126.9	115	70.2	45	64.4	44.3	147.9	117.2	122.2	133.7	34.2	23.2	21.18	42.91	50.66	68.74	52.71	64.41	68.01	38.71	37.76	37.46	4	4	4	4	4	4	3	4	4	4	4	4	96.1	134.6	93.3	55.2	74.7	124.7	132.2	108.6	149.3	89.9	136.6	115.6	224.1	96.6	123	105.5	38.4	107.3	45.3	106.8	18.3	52.4	37.9	103.6	0	50.6	63.8	131.1	23.5	41.3	46.7	103.6	15.2	121.3	233	177	67.3	113.9	180.4	118.4	54.7	121.1	157.7	121.1	58.2	141.6	164.6	123.9	1.78679e+06	479135	316753	184771	1.3315e+06	412145	1.17153e+06	1.38944e+06	1.09426e+06	1.21998e+06	2.49228e+06	339290	2.64083e+06	371931	1099399	1.38246e+06	58168.9	341326	257185	888613	144116	417547	215501	975695	0	363596	277416	953954	200329	345276	251634	941761	25757.3	2.18212e+06	3.7774e+06	2.09452e+06	537585	2.09399e+06	2.73683e+06	1.21427e+06	516972	2.37942e+06	2.48104e+06	1283607	529395	2.51583e+06	2.79605e+06	1.27187e+06	4.70932e+07	7.12455e+07	4.055e+07	2.3495e+07	3.71883e+07	7.08861e+07	6.60619e+07	5.69973e+07	7.14567e+07	4.60593e+07	6.70274e+07	6.22626e+07	1.06836e+08	5.30321e+07	5.91457e+07	5.31381e+07	1.32939e+07	4.78789e+07	2.31377e+07	5.13313e+07	8.51579e+06	2.80325e+07	2.02835e+07	5.30496e+07	0	2.48866e+07	3.28358e+07	6.44577e+07	1.09961e+07	2.16329e+07	2.52329e+07	5.40278e+07	5.92436e+06	6.10356e+07	1.14886e+08	8.57659e+07	3.33995e+07	5.69739e+07	8.78724e+07	5.88455e+07	2.80611e+07	6.15881e+07	7.82781e+07	5.91162e+07	2.96215e+07	7.16009e+07	8.31089e+07	6.12614e+07	4.70932e+07	7.12455e+07	4.055e+07	2.3495e+07	3.71883e+07	7.08861e+07	6.60619e+07	5.69973e+07	7.14567e+07	4.60593e+07	6.70274e+07	6.22626e+07	1.06836e+08	5.30321e+07	5.91457e+07	5.31381e+07	1.32939e+07	4.78789e+07	2.31377e+07	5.13313e+07	8.51579e+06	2.80325e+07	2.02835e+07	5.30496e+07	3.28358e+07	2.48866e+07	3.28358e+07	6.44577e+07	1.09961e+07	2.16329e+07	2.52329e+07	5.40278e+07	5.92436e+06	6.10356e+07	1.14886e+08	8.57659e+07	3.33995e+07	5.69739e+07	8.78724e+07	5.88455e+07	2.80611e+07	6.15881e+07	7.82781e+07	5.91162e+07	2.96215e+07	7.16009e+07	8.31089e+07	6.12614e+07	4.55959e+07	5.77834e+07	6.17015e+07	6.8038e+07	3.39104e+07	2.74703e+07	3.8754e+07	2.79725e+07	6.6903e+07	5.92728e+07	5.67609e+07	6.13982e+07	1.3446	2.10348	1.59213	2.43232	0.810085	1.14283	0.824892	1.97293	2.1577	1.46465	2.19495	0.422641	0.0450283	0.0689605	0.0456174	0.644059	0.717932	0.665914	0.233687	0.0722544	0.23546	0.0635954	0	1	0	1	0	0	0	0	0	0	0	0	2	0
FALSE	High	EALEDSSHEMEIPETSNK	[R].EALEDSSHEMEIPETSNK.[M]	1xPhospho [S6(99.6)]	8.07191e-08	5.71308e-05	1	2	2	24	AT3G12020.3	AT3G12020.3 [613-630]	AT3G12020.3 1xPhospho [S618(99.6)]	P-loop containing nucleoside triphosphate hydrolases superfamily protein		AT3G12020.1; AT3G12020.3	0	2125.86	18		1.963e-06	5.999e-10	5.48	40.35	0.707	0.907	0.808	2.561	1.034	1.579	1.674	1.8	1.564	1.138	1.573	1.003	1.338	1.438	1.124	1.33	0.994	-0.5	-0.14	-0.31	1.36	0.05	0.66	0.74	0.85	0.65	0.19	0.65	0	0.42	0.52	0.17	0.41	-0.01	0.732933	0.903949	0.87327	0.0938863	0.920481	0.328383	0.298029	0.150841	0.296642	0.565938	0.489231	0.937817	0.540474	0.519368	0.553008	0.319743	0.931416	51.09	48.35	24.32	36.65	52.3	49.15	65.17	46.01	21.71	38.49	25.75	43.91	32.23	56.77	39.53	26.68	44.67	140.2	94.4	140.6	104.9	56.9	102.5	89.1	64.8	93.7	100.7	119.1	93.1	38.06	63.94	38.56	34.24	23.18	51.42	17.74	56.57	13.66	37.09	23.54	38.11	3	4	4	4	2	3	2	4	3	4	4	3	147.4	114.6	236.9	0	78.9	107.1	92	264.6	115.9	227.1	188.7	98.2	115.2	105.3	105.5	197.9	0	0	70.6	50.8	0	199.5	73.3	107.8	0	0	106.2	82.5	63	73.7	150.3	43.7	0	108.1	82.1	98.5	128.4	177.8	82.8	87.3	142.5	148.7	110.2	87.2	75.3	156.4	97.9	0	1.15873e+06	172488	339967	0	594462	149825	344883	1.43133e+06	359101	1.30366e+06	1.45555e+06	121931	574294	171523	398845	1.0969e+06	0	0	169521	178566	0	672251	176281	429353	0	0	195319	254107	226666	260441	342815	168180	0	822550	562770	492852	434135	1.38176e+06	531421	378856	569228	1.23577e+06	732893	391146	289531	1.17536e+06	703515	0	3.05398e+07	2.56483e+07	4.35218e+07	0	1.66031e+07	2.57689e+07	1.94478e+07	5.87155e+07	2.34498e+07	4.92187e+07	3.91456e+07	2.23753e+07	2.32334e+07	2.44567e+07	2.14572e+07	4.21617e+07	0	0	1.52509e+07	1.0315e+07	0	4.51323e+07	1.6592e+07	2.33444e+07	0	0	2.31186e+07	1.71697e+07	1.24418e+07	1.63177e+07	3.43762e+07	9.64834e+06	0	2.30073e+07	1.71161e+07	2.01812e+07	2.69722e+07	3.75954e+07	1.70625e+07	1.836e+07	3.08976e+07	3.19863e+07	2.31232e+07	1.80141e+07	1.62002e+07	3.3451e+07	2.0911e+07	0	3.05398e+07	2.56483e+07	4.35218e+07	3.05398e+07	1.66031e+07	2.57689e+07	1.94478e+07	5.87155e+07	2.34498e+07	4.92187e+07	3.91456e+07	2.23753e+07	2.32334e+07	2.44567e+07	2.14572e+07	4.21617e+07	9205.95	9205.95	1.52509e+07	1.0315e+07	2.33444e+07	4.51323e+07	1.6592e+07	2.33444e+07	9205.95	9205.95	2.31186e+07	1.71697e+07	1.24418e+07	1.63177e+07	3.43762e+07	9.64834e+06	2.01812e+07	2.30073e+07	1.71161e+07	2.01812e+07	2.69722e+07	3.75954e+07	1.70625e+07	1.836e+07	3.08976e+07	3.19863e+07	2.31232e+07	1.80141e+07	1.62002e+07	3.3451e+07	2.0911e+07	2.0911e+07	3.25624e+07	3.01338e+07	3.35473e+07	2.78272e+07	6.39608e+06	2.71033e+07	1.00767e+07	1.8196e+07	2.01215e+07	2.49975e+07	2.60053e+07	2.28683e+07	5.091	1.11181	3.3292	1.5293	4.23748	1.57545	2.84487	3.14591	0.922307	2.58074	1.25678	0.00289521	0.801571	0.0369938	0.238556	0.0296699	0.620907	0.131057	0.014058	0.796682	0.057668	0.510522	1	0	1	0	1	0	0	1	0	0	0	1	3	0
FALSE	High	EAGTEVDDEEGSIDLAR	[R].EAGTEVDDEEGSIDLAR.[T]	1xPhospho [S12(100)]	7.00296e-06	5.71308e-05	1	1	1	18	AT3G15920.1	AT3G15920.1 [730-746]	AT3G15920.1 1xPhospho [S741(100)]	Phox (PX) domain-containing protein		AT3G15920.1	0	1885.77	17		1.963e-06	1.11e-07	3.28	54.44	0.813	0.878	1.491	1.673	0.802	1.212	1.265	1.779	1.252	1.887	1.034	0.962	0.788	0.681	1.621	0.76	1.287	-0.3	-0.19	0.58	0.74	-0.32	0.28	0.34	0.83	0.32	0.92	0.05	-0.06	-0.34	-0.55	0.7	-0.4	0.36	0.979371	0.833725	0.215733	0.407485	0.690678	0.493746	0.670087	0.117766	0.44308	0.0965893	0.780605	0.959459	0.913624	0.665109	0.106339	0.518165	0.405334	46.25	87.03	30.8	39.54	33.53	76.88	42.64	37.5	49.65	29.02	22.32	30.9	70.56	75.72	21.5	31.65	75.99	116.1	92	102.7	139.9	69.4	123.4	86.9	130.9	74	117.8	54.5	92.3	40.03	27.23	100.57	39.72	20.41	30.5	39.12	23.02	12.43	16.29	69.45	61.78	3	4	4	3	2	4	4	4	3	3	4	4	75.3	169.9	112.2	0	141.3	88.8	89.2	82.7	136.6	72.2	59.4	438	135.2	253.4	132.6	0	0	0	77.6	58	101.7	104.5	136.2	188.8	62.9	112.2	113.2	49.6	107.8	103.9	165.1	148.6	0	78.6	71.5	61.2	99.2	0	113.9	136.9	48.3	150.6	57.5	40.1	47	145.8	54.6	178.6	485839	209986	132190	0	874272	101896	274326	367198	347480	340197	376280	446414	553259	338876	411394	0	0	0	152784	167508	277944	289017	268969	617703	202832	279610	170908	125308	318624	301474	309059	469148	0	490843	402584	251250	275202	0	599632	487460	158457	1.02739e+06	313757	147673	148336	899412	321749	636665	1.28049e+07	3.12241e+07	1.69227e+07	0	2.4418e+07	1.75254e+07	1.54691e+07	1.50631e+07	2.26909e+07	1.28439e+07	1.01197e+07	8.19208e+07	2.23824e+07	4.83188e+07	2.21323e+07	0	0	0	1.37452e+07	9.67619e+06	1.64236e+07	1.94035e+07	2.5316e+07	3.35851e+07	9.90685e+06	1.91381e+07	2.02292e+07	8.46692e+06	1.74893e+07	1.88886e+07	3.09913e+07	2.69146e+07	0	1.37292e+07	1.22442e+07	1.02881e+07	1.7098e+07	0	1.92526e+07	2.36231e+07	8.60101e+06	2.65926e+07	9.8992e+06	6.80104e+06	8.29989e+06	2.55974e+07	9.56355e+06	3.06659e+07	1.28049e+07	3.12241e+07	1.69227e+07	1.69227e+07	2.4418e+07	1.75254e+07	1.54691e+07	1.50631e+07	2.26909e+07	1.28439e+07	1.01197e+07	8.19208e+07	2.23824e+07	4.83188e+07	2.21323e+07	2.23824e+07	9205.95	9205.95	1.37452e+07	9.67619e+06	1.64236e+07	1.94035e+07	2.5316e+07	3.35851e+07	9.90685e+06	1.91381e+07	2.02292e+07	8.46692e+06	1.74893e+07	1.88886e+07	3.09913e+07	2.69146e+07	1.22442e+07	1.37292e+07	1.22442e+07	1.02881e+07	1.7098e+07	1.92526e+07	1.92526e+07	2.36231e+07	8.60101e+06	2.65926e+07	9.8992e+06	6.80104e+06	8.29989e+06	2.55974e+07	9.56355e+06	3.06659e+07	1.94686e+07	1.81189e+07	3.18938e+07	2.8804e+07	5.85996e+06	2.36821e+07	1.44353e+07	2.3571e+07	1.21265e+07	1.98066e+07	1.29735e+07	1.85317e+07	3.32231	0.76509	2.20944	1.22201	4.04134	2.46337	4.02238	2.06938	0.836353	0.898733	0.786209	0.0432711	0.249145	0.348387	0.498294	0.0133382	0.113329	0.00972119	0.127917	0.372619	0.79956	0.467807	1	0	0	0	1	0	1	0	0	0	0	2	1	0
FALSE	High	EAEENAETSDNETLGAWK	[R].EAEENAETSDNETLGAWK.[S]	2xPhospho [T8(100); S9(100)]	6.31617e-05	5.71308e-05	2	4	2	7	AT5G47690.2; AT5G47690.3	AT5G47690.2 [1577-1594]; AT5G47690.3 [1578-1595]	AT5G47690.2 2xPhospho [T1584(100); S1585(100)]; AT5G47690.3 2xPhospho [T1585(100); S1586(100)]	binding protein binding protein		AT5G47690.2; AT5G47690.1; AT5G47690.4; AT5G47690.3	0	2153.79	18	Shared	1.963e-06	1.457e-06	3.6	57.85	1.538	2.152	1.536	0.295	6.683	1.002	0.859	0.063	0.544	0.539	0.353	7.177	0.799	0.587	1.272	1.109	0.817	0.62	1.11	0.62	-1.76	2.74	0	-0.22	-4	-0.88	-0.89	-1.5	2.84	-0.32	-0.77	0.35	0.15	-0.29	0.202365	0.0344024	0.188101	0.00603822	6.4661e-07	0.965639	0.570459	6.58374e-10	0.109738	0.200573	0.0817785	0.000124442	0.701674	0.231305	0.164512	0.573549	0.432589	69.67	44.86	60.68	54.3	66.87	54.68	119.47	58.58	81.24	72.13	81.68	46.93	91.71	116.8	36.06	53.74	110.3	51.6	94.1	129.4	99.2	207.6	16.3	117.6	115.4	100	118.1	90.2	60.7	37.62	58.68	25.47	59.97	54.1	35.68	67.75	79.54	56.09	45.4	49.4	77.75	3	4	4	4	2	4	4	4	3	4	4	4	59.8	100.1	50.4	0	50.2	79.1	150.8	209.5	183.9	153.4	95	147	11	132.7	124.4	106.5	0	0	360.5	161	15.8	9.5	22.6	22.5	19.1	111.1	229.3	167.6	2.4	123.7	145.1	260.4	0	35.7	139.6	116	177.5	45.6	147.8	127.2	116	44.6	171.9	94.6	119.6	45.6	108.9	4.8	2.79257e+06	894540	429632	0	2.24897e+06	656618	3.3559e+06	6.72921e+06	3.38363e+06	5.22877e+06	4.35423e+06	1.08352e+06	326033	1.28312e+06	2.79291e+06	3.50499e+06	0	0	5.13683e+06	3.3636e+06	312512	189838	323010	532598	445716	2.00379e+06	2.50324e+06	3.06336e+06	51220.4	2.59538e+06	1.96464e+06	5.94754e+06	0	1.61379e+06	5.68362e+06	3.44759e+06	3.56337e+06	2.10427e+06	5628434	3.27638e+06	2.75116e+06	2.1997e+06	6.79047e+06	2.51797e+06	2.733e+06	2.03488e+06	4.64474e+06	124097	7.36018e+07	1.33015e+08	5.50004e+07	0	6.28128e+07	1.12934e+08	1.89238e+08	2.76043e+08	2.20956e+08	1.97408e+08	1.17103e+08	1.98835e+08	1.31899e+07	1.82954e+08	1.50254e+08	1.34722e+08	0	0	4.62135e+08	1.943e+08	1.84662e+07	1.2745e+07	3.04026e+07	2.89579e+07	2.17699e+07	1.37151e+08	2.96291e+08	2.06988e+08	2.8115e+06	1.62611e+08	1.97008e+08	3.41204e+08	0	4.51389e+07	1.72862e+08	1.41171e+08	2.21387e+08	5.72535e+07	1.80714e+08	1.58779e+08	1.49333e+08	5.69362e+07	2.14243e+08	1.15965e+08	1.52921e+08	5.7913e+07	1.38059e+08	5.9773e+06	7.36018e+07	1.33015e+08	5.50004e+07	7.36018e+07	6.28128e+07	1.12934e+08	1.89238e+08	2.76043e+08	2.20956e+08	1.97408e+08	1.17103e+08	1.98835e+08	1.31899e+07	1.82954e+08	1.50254e+08	1.34722e+08	9205.95	9205.95	4.62135e+08	1.943e+08	1.84662e+07	1.2745e+07	3.04026e+07	2.89579e+07	2.17699e+07	1.37151e+08	2.96291e+08	2.06988e+08	2.8115e+06	1.62611e+08	1.97008e+08	3.41204e+08	1.41171e+08	4.51389e+07	1.72862e+08	1.41171e+08	2.21387e+08	5.72535e+07	1.80714e+08	1.58779e+08	1.49333e+08	5.69362e+07	2.14243e+08	1.15965e+08	1.52921e+08	5.7913e+07	1.38059e+08	5.9773e+06	8.38046e+07	1.60257e+08	1.83575e+08	1.2028e+08	1.64113e+08	2.26429e+07	1.6555e+08	1.75909e+08	1.25086e+08	1.54534e+08	1.34119e+08	8.87174e+07	0.510651	7.07758	1.10888	0.683764	0.137971	1.00875	1.07187	0.762192	6.82481	0.810143	0.504338	0.495469	0.0257696	0.781961	0.506411	0.243782	0.991116	0.930435	0.741236	0.009521	0.65365	0.304111	0	1	0	0	0	0	0	0	1	0	0	0	2	0
FALSE	High	EADTNSDLYQEKDDGGEVSPSK	[K].EADTNSDLYQEKDDGGEVSPSK.[T]	1xPhospho [S19(99.6)]	3.73645e-11	5.71308e-05	1	1	3	27	AT3G14270.1	AT3G14270.1 [1208-1229]	AT3G14270.1 1xPhospho [S1226(99.6)]	phosphatidylinositol-4-phosphate 5-kinase family protein	FAB1B	AT3G14270.1	1	2464	22		1.963e-06	7.523e-14	7.83	37.27	0.862	1.037	1.089	1.273	0.973	1.469	1.81	1.128	1.054	0.625	1.556	1.332	1.731	2.489	0.966	0.997	1	-0.21	0.05	0.12	0.35	-0.04	0.55	0.86	0.17	0.08	-0.68	0.64	0.41	0.79	1.32	-0.05	0	0	0.832912	0.607979	0.678765	0.692904	0.945966	0.316302	0.257849	0.511972	0.781164	0.630564	0.401229	0.611137	0.349904	0.144885	0.987021	0.93998	0.865379	33.32	33.32	66.59	33.32	31.47	32.89	43.26	31.25	6.74	1.04	38.94	30.16	45.61	4.15	40.91	36.39	38.13	103.2	89	103.3	91.7	81	91.4	85.4	50.6	126.1	116.7	135.5	126.1	56.9		16.19	33.83	0.99	29.36	37.95		36.16	20.21	20.2	3.95	3	1	3	4	2	2	3	1	2	3	3	2	205.5	167.8	51.1	0	0	144.7	0	0	168	0	158.6	213.1	209.1	195.5	113.6	108.5	0	132.7	0	130.8	0	0	183.5	120.4	0	65.6	145.1	138.8	0	82.3	0	0	0	0	157.8	266.3	0	241.2	162.5	189.8	0	220.2	166.3	251.1	0	210.8	199.3	0	1115821	174516	50675.4	0	0	139795	0	0	359707	0	845709	182808	720099	220056	296747	415661	0	123373	0	318038	0	0	304937	331548	0	137602	184353	295212	0	201037	0	0	0	0	747643	920667	0	1.2956e+06	720244	568894	0	1264396	764383	777901	0	1094489	989434	0	2.94089e+07	2.59498e+07	6.48734e+06	0	0	2.40439e+07	0	0	2.34894e+07	0	2.27445e+07	3.35469e+07	2.9132e+07	3.13769e+07	1.59645e+07	1.59769e+07	0	1.73059e+07	0	1.83717e+07	0	0	2.87014e+07	1.80266e+07	0	9.41825e+06	2.18207e+07	1.99472e+07	0	1.25958e+07	0	0	0	0	2.27389e+07	3.76993e+07	0	3.5251e+07	2.31251e+07	2.75696e+07	0	3.27272e+07	2.41167e+07	3.5826e+07	0	3.11494e+07	2.94096e+07	0	2.94089e+07	2.59498e+07	6.48734e+06	2.59498e+07	9205.95	2.40439e+07	9205.95	9205.95	2.34894e+07	2.34894e+07	2.27445e+07	3.35469e+07	2.9132e+07	3.13769e+07	1.59645e+07	1.59769e+07	9205.95	1.73059e+07	9205.95	1.83717e+07	9205.95	9205.95	2.87014e+07	1.80266e+07	1.99472e+07	9.41825e+06	2.18207e+07	1.99472e+07	9205.95	1.25958e+07	9205.95	9205.95	9205.95	9205.95	2.27389e+07	3.76993e+07	2.75696e+07	3.5251e+07	2.31251e+07	2.75696e+07	3.27272e+07	3.27272e+07	2.41167e+07	3.5826e+07	9205.95	3.11494e+07	2.94096e+07	9205.95	2.1949e+07	6.01787e+06	2.58176e+07	2.31126e+07	8.92401e+06	1.16866e+07	1.77833e+07	3.15585e+06	1.51141e+07	2.83788e+07	3.13493e+07	1.51443e+07	2.45954	0.514937	1.45179	7.32371	1.30957	1.99275	0.353636	1.69365	2.42832	1.76285	4.79881	0.126015	0.564116	0.0804919	0.00863282	0.763169	0.182252	0.376203	0.579784	0.0682187	0.0115668	0.244579	0	0	0	1	0	0	0	0	0	0	0	0	1	0
FALSE	High	EAEAASLAEDAQQK	[K].EAEAASLAEDAQQK.[A]	1xPhospho [S6(100)]	6.31108e-06	5.71308e-05	1	1	1	30	AT3G46780.1	AT3G46780.1 [390-403]	AT3G46780.1 1xPhospho [S395(100)]	plastid transcriptionally active 16	PTAC16	AT3G46780.1	0	1540.65	14		1.963e-06	9.812e-08	3.84	41.43	1.063	1.206	0.9	0.459	0.745	0.557	0.513	0.649	1.018	0.831	0.163	0.573	0.33	0.295	1.934	1.822	1.19	0.09	0.27	-0.15	-1.12	-0.42	-0.85	-0.96	-0.62	0.03	-0.27	-2.62	-0.8	-1.6	-1.76	0.95	0.87	0.25	0.553005	0.386237	0.91902	0.112999	0.432318	0.249475	0.0892108	0.524765	0.793932	0.801688	0.0159765	0.231678	0.0705185	0.0346279	0.0128228	0.0327776	0.497506	19.69	20.17	15.87	50.16	91.49	33.43	26.93	59.49	46.54	52.24	47.29	72.34	23.74	19.29	79.62	44.79	47.15	85.1	89.7	101.6	76.1	185.4	120.4	188.7	154	30.2	60.9	60.7	47.3	13	27.12	38.52	17.04	39.23	66.23	24.59	24.48	32.33	61.89	27.87	30.45	3	4	4	4	3	4	3	3	3	4	4	3	87.7	113.8	104.5	0	123.3	118.7	62.6	102.1	48.3	117.3	132.7	142	86.3	101.2	70.4	103.7	0	331.9	227.7	147.5	19.4	245.5	153.4	142.5	0	231.8	245.3	150.2	0	211.3	189.2	128.1	0	28.1	37	53.3	127.1	20	57.4	97.4	70.7	45.1	78.7	92.7	62.3	33.4	58.1	0	1.3051e+06	324565	284131	0	1.75983e+06	314410	444533	1.04604e+06	283654	1275199	1.93902e+06	333834	814384	312297	504001	1.08897e+06	0	845719	1.03457e+06	982501	122144	1.56634e+06	698476	1.07514e+06	0	1.33265e+06	854006	875710	0	1.41396e+06	817147	932606	0	404781	480921	504675	813435	294339	697814	800013	534913	709157	991896	787043	454242	475704	790598	0	3.43977e+07	4.82615e+07	3.63738e+07	0	4.91513e+07	5.40763e+07	2.5067e+07	4.29101e+07	1.8523e+07	4.81441e+07	5.2148e+07	6.12614e+07	3.29464e+07	4.4529e+07	2.71143e+07	4.18572e+07	0	1.18632e+08	9.30752e+07	5.67548e+07	7.21742e+06	1.05158e+08	6.57424e+07	5.84564e+07	0	9.12141e+07	1.01083e+08	5.91708e+07	0	8.85904e+07	8.19405e+07	5.35027e+07	0	1.1322e+07	1.46268e+07	2.06653e+07	5.05377e+07	8.00847e+06	2.2405e+07	3.877e+07	2.9035e+07	1.83556e+07	3.12949e+07	3.62471e+07	2.54164e+07	1.35386e+07	2.34995e+07	0	3.43977e+07	4.82615e+07	3.63738e+07	3.63738e+07	4.91513e+07	5.40763e+07	2.5067e+07	4.29101e+07	1.8523e+07	4.81441e+07	5.2148e+07	6.12614e+07	3.29464e+07	4.4529e+07	2.71143e+07	4.18572e+07	9.30752e+07	1.18632e+08	9.30752e+07	5.67548e+07	7.21742e+06	1.05158e+08	6.57424e+07	5.84564e+07	9.12141e+07	9.12141e+07	1.01083e+08	5.91708e+07	8.19405e+07	8.85904e+07	8.19405e+07	5.35027e+07	1.46268e+07	1.1322e+07	1.46268e+07	2.06653e+07	5.05377e+07	8.00847e+06	2.2405e+07	3.877e+07	2.9035e+07	1.83556e+07	3.12949e+07	3.62471e+07	2.54164e+07	1.35386e+07	2.34995e+07	2.34995e+07	3.88517e+07	4.28012e+07	4.50191e+07	3.66117e+07	9.03842e+07	5.91435e+07	8.56705e+07	7.64936e+07	1.53102e+07	2.99303e+07	2.87331e+07	2.14885e+07	0.42985	0.723684	0.525492	0.478625	0.654356	0.947848	0.846315	0.169391	0.506062	0.335391	0.280919	0.00771879	0.467923	0.0203953	0.00395443	0.237391	0.773634	0.3883	0.00111946	0.235667	0.00119229	0.000558543	1	0	0	1	0	0	0	1	0	1	1	0	5	0
FALSE	High	EAEEEEGIVDGDSTDGAVLVNGSEADEEWGTNNEGNPSA	[K].EAEEEEGIVDGDSTDGAVLVNGSEADEEWGTNNEGNPSA.[-]	1xPhospho [S/T]	9.15764e-06	5.71308e-05	1	2	2	12	AT1G52360.2	AT1G52360.2 [932-970]		Coatomer%2C beta' subunit		AT1G52360.2; AT1G52360.4	0	4072.62	39		1.963e-06	1.517e-07	4.56	72.54	0.01	0.01	0.01	100	0.01	0.01	0.01	100	100	100	100	0.01	0.01	0.141	0.01	0.01	0.14	-6.64	-6.64	-6.64	6.64	-6.64	-6.64	-6.64	6.64	6.64	6.64	6.64	-6.64	-6.64	-2.83	-6.64	-6.64	-2.83	1e-17	1e-17	1e-17	1e-17	1e-17	1e-17	1e-17	1e-17	1e-17	1e-17	1e-17	1e-17	1e-17	0.00836133	1e-17	1e-17	2.50838e-06														17.65			0	203.7					104.3	228.8	309.5	310.1			43.5	47.78					66.26	101.11	16.72					2	0	0	0	0	3	3	2	1	0	0	1	419.3	207.5	0	0	0	0	0	0	0	0	0	0	0	0	0	0	0	0	0	0	0	129	151.1	399.3	1500.4	246.9	0	331.4	504.8	398.1	0	0	0	0	0	449.1	0	0	0	0	0	0	0	0	0	0	0	63	828418	78537.3	0	0	0	0	0	0	0	0	0	0	0	0	0	0	0	0	0	0	0	109272	91350.1	399921	1.48157e+06	188458	0	256470	456959	353619	0	0	0	0	0	564892	0	0	0	0	0	0	0	0	0	0	0	68787.5	2.1834e+07	1.16782e+07	0	0	0	0	0	0	0	0	0	0	0	0	0	0	0	0	0	0	0	7.3361e+06	8.59811e+06	2.17441e+07	7.23637e+07	1.28992e+07	0	1.73294e+07	2.50826e+07	2.21557e+07	0	0	0	0	0	2.31311e+07	0	0	0	0	0	0	0	0	0	0	0	3.31325e+06	2.1834e+07	1.16782e+07	9205.95	9205.95	9205.95	9205.95	9205.95	9205.95	9205.95	9205.95	9205.95	9205.95	9205.95	9205.95	9205.95	9205.95	9205.95	9205.95	9205.95	9205.95	8.59811e+06	7.3361e+06	8.59811e+06	2.17441e+07	7.23637e+07	1.28992e+07	1.73294e+07	1.73294e+07	2.50826e+07	2.21557e+07	9205.95	9205.95	9205.95	9205.95	9205.95	2.31311e+07	9205.95	9205.95	9205.95	9205.95	9205.95	9205.95	9205.95	9205.95	9205.95	9205.95	9205.95	3.31325e+06	8.38266e+06	9205.95	9205.95	9205.95	9205.95	1.15691e+07	2.99804e+07	1.18142e+07	5.78968e+06	9205.95	9205.95	835217	910.571	0.000795735	0.000307065	0.000779228	1256.7	3256.64	1283.32	628.906	0.000795735	0.000307065	0.0706961	0.16252	0.0145803	0.0787529	0.135205	0.0145803	0.0787529	0.135205	0.355918	0.0145803	0.0787529	0.162238	0	1	0	0	1	0	0	0	1	0	0	1	2	1
FALSE	High	DVAGGGDGVQMANPAGSTGGVNLDK	[R].DVAGGGDGVQMANPAGSTGGVNLDK.[F]	1xPhospho [S17(99.5)]	3.19118e-07	5.71308e-05	1	1	2	9	AT3G11820.1	AT3G11820.1 [22-46]	AT3G11820.1 1xPhospho [S38(99.5)]	syntaxin of plants 121	SYP121, AT-SYR1, ATSYP121, SYR1, ATSYR1, PEN1	AT3G11820.1	0	2367.03	25		1.963e-06	3.002e-09	4.18	64.36	2.234	0.925	1.354	0.66	0.671	100	1.683	2.196	0.01	0.531	0.31	0.229	100	1.054	1.62	1.614	1.804	1.16	-0.11	0.44	-0.6	-0.58	6.64	0.75	1.14	-6.64	-0.91	-1.69	-2.13	6.64	0.08	0.7	0.69	0.85	0.0282686	0.679984	0.264705	0.461557	0.445331	1e-17	0.253197	0.0574192	1e-17	0.585923	0.256598	0.0228514	1e-17	0.84989	0.240106	0.325791	0.308326	110.48	74.04	122.19	71.02	14.96		0	84.46		84.46	75.04	49.83		0	44.27	17.58	17.58	82.2	183.6	125.4	111.3	124.6	273.6		66.1	38.6	62.6	62.3	69.7	89.94	14.2	59.77		70				16.65	45.05			2	2	3	1	2	1	0	1	2	2	1	1	93.8	0	0	421.7	0	0	491.5	401.8	388	303.6	87.2	0	0	0	0	269.2	175.2	0	0	518.7	0	0	0	662.1	0	0	0	0	0	0	0	160	0	0	105.2	83.1	210.6	0	108.8	0	150.9	0	0	0	168.6	0	0	0	93377.7	0	0	75575.2	0	0	233251	275202	152243	220670	85197.8	0	0	0	0	188981	14197.5	0	0	231076	0	0	0	334062	0	0	0	0	0	0	0	77905.9	0	0	91334.7	52620.9	90154.2	0	88409.2	0	76330.9	0	0	0	82135.1	0	0	0	2.46109e+06	0	0	9.60994e+06	0	0	1.31529e+07	1.12892e+07	9.94167e+06	8.33121e+06	2.29131e+06	0	0	0	0	7.26392e+06	3.24469e+06	0	0	1.33482e+07	0	0	0	1.81633e+07	0	0	0	0	0	0	0	4.46938e+06	0	0	2.77786e+06	2.15471e+06	5.60116e+06	0	2.83858e+06	0	4.14323e+06	0	0	0	4.59574e+06	0	0	0	2.46109e+06	9205.95	9205.95	9.60994e+06	9205.95	9205.95	1.31529e+07	1.12892e+07	9.94167e+06	8.33121e+06	2.29131e+06	8.33121e+06	9205.95	9205.95	9205.95	7.26392e+06	3.24469e+06	9205.95	9205.95	1.33482e+07	9205.95	9205.95	9205.95	1.81633e+07	9205.95	9205.95	9205.95	9205.95	9205.95	9205.95	9205.95	4.46938e+06	9205.95	9205.95	2.77786e+06	2.15471e+06	5.60116e+06	9205.95	2.83858e+06	9205.95	4.14323e+06	9205.95	9205.95	9205.95	4.59574e+06	9205.95	9205.95	9205.95	3.02236e+06	6.11515e+06	7.22385e+06	1.82288e+06	4.15283e+06	4.54773e+06	9205.95	1.12425e+06	1.23775e+06	2.11454e+06	1.04271e+06	1.15584e+06	0.727783	1.34466	784.694	1.62142	1.09509	0.00221679	0.270719	0.298049	0.464965	113.265	1.0281	0.781135	0.79463	0.00523124	0.753949	0.945386	0.237521	0.400756	0.402898	0.625509	0.355918	0.984883	0	0	1	0	0	0	0	0	0	0	0	0	1	0
FALSE	High	DVDCEEDSGGSDSNCFELK	[R].DVDCEEDSGGSDSNCFELK.[K]	2xCarbamidomethyl [C4; C15]; 2xPhospho [S8(100); S11(100)]	1.26486e-05	5.71308e-05	1	3	2	42	AT5G41620.1	AT5G41620.1 [436-454]	AT5G41620.1 2xPhospho [S443(100); S446(100)]	intracellular protein transporter USO1-like protein		AT5G41620.1; AT5G41620.2; AT5G41620.4	0	2322.75	19		1.963e-06	2.216e-07	5.23	60.73	1.708	1.238	1.112	1.538	1.875	2.201	1.516	1.398	0.741	1.004	1.465	0.973	2.07	2.064	1.014	1.019	1.345	0.77	0.31	0.15	0.62	0.91	1.14	0.6	0.48	-0.43	0.01	0.55	-0.04	1.05	1.05	0.02	0.03	0.43	0.0853305	0.397801	0.620683	0.451164	0.169106	0.0843909	0.423101	0.269879	0.725582	0.735447	0.473838	0.973901	0.200751	0.209317	0.83712	0.81896	0.354973	46.53	54.88	48.12	27.95	37.43	57.34	68.16	19.3	57.71	56.68	39.49	49.13	49.81	71.69	49.04	46.83	58.08	99.3	169.6	146.9	113.3	64.6	90.3	47.9	64.8	94.6	87.8	87.3	133.8	28.8	38.99	36.33	52.63	13.88	23.5	49.77	50.9	35.67	47.86	34.92	47.56	2	4	3	4	2	4	4	4	3	3	3	4	141.5	93.6	0	0	133.1	175.7	327.4	219.9	180.3	84.4	170.2	0	30.1	118.2	145.8	169.8	0	0	67.8	82.6	147.6	86.6	107.9	101.4	38.7	38	103.9	79.6	60.2	93.7	28.8	115.1	0	156.3	75.5	109.6	0	188	76.5	101.8	0	159.4	82.8	101.2	65.3	199.3	120.6	221.9	1.02997e+06	130522	0	0	929522	227505	1.13632e+06	1.10179e+06	517294	448861	1.21634e+06	0	138720	178358	510405	871769	0	0	150722	269114	455088	270141	240387	374154	140771	106906	176875	226886	200822	306526	60799.2	409862	0	1.10185e+06	479075	507957	0	1.3534e+06	454572	409111	0	1.22629e+06	510031	420253	232614	1.38718e+06	802443	892555	2.71461e+07	1.94082e+07	0	0	2.59611e+07	3.91293e+07	6.40763e+07	4.51972e+07	3.37801e+07	1.69464e+07	3.27124e+07	0	5.61201e+06	2.54313e+07	2.74589e+07	3.35084e+07	0	0	1.35597e+07	1.55456e+07	2.6891e+07	1.81363e+07	2.26259e+07	2.03431e+07	6.87561e+06	7.31727e+06	2.09355e+07	1.53304e+07	1.10232e+07	1.92051e+07	6.09673e+06	2.35133e+07	0	3.08195e+07	1.45706e+07	2.07997e+07	0	3.68238e+07	1.45951e+07	1.98262e+07	0	3.17409e+07	1.60917e+07	1.93547e+07	1.30156e+07	3.94795e+07	2.38515e+07	4.29912e+07	2.71461e+07	1.94082e+07	9205.95	9205.95	2.59611e+07	3.91293e+07	6.40763e+07	4.51972e+07	3.37801e+07	1.69464e+07	3.27124e+07	3.27124e+07	5.61201e+06	2.54313e+07	2.74589e+07	3.35084e+07	9205.95	9205.95	1.35597e+07	1.55456e+07	2.6891e+07	1.81363e+07	2.26259e+07	2.03431e+07	6.87561e+06	7.31727e+06	2.09355e+07	1.53304e+07	1.10232e+07	1.92051e+07	6.09673e+06	2.35133e+07	2.07997e+07	3.08195e+07	1.45706e+07	2.07997e+07	1.98262e+07	3.68238e+07	1.45951e+07	1.98262e+07	1.93547e+07	3.17409e+07	1.60917e+07	1.93547e+07	1.30156e+07	3.94795e+07	2.38515e+07	4.29912e+07	1.16432e+07	4.3591e+07	2.90378e+07	2.30027e+07	7.28091e+06	2.19991e+07	1.26147e+07	1.49596e+07	2.17474e+07	2.27678e+07	2.16355e+07	2.98344e+07	1.59914	1.98149	2.3019	1.53765	3.02147	1.73257	2.05463	2.9869	1.03495	1.7151	1.99433	0.609023	0.0378829	0.0206851	0.30729	0.0188393	0.36217	0.231184	0.0364309	0.887169	0.111511	0.112707	0	0	1	0	1	0	0	1	0	0	0	1	2	0
FALSE	High	DDYEVNEDYDDDGYDEHNHPEMDSDEEDDNVEQR	[K].DDYEVNEDYDDDGYDEHNHPEMDSDEEDDNVEQR.[L]	1xOxidation [M22]; 1xPhospho [S24(100)]	5.79686e-07	5.71308e-05	1	1	2	31	AT4G33530.1	AT4G33530.1 [38-71]	AT4G33530.1 1xPhospho [S61(100)]	K+ uptake permease 5	KUP5	AT4G33530.1	0	4243.45	34		1.963e-06	6.042e-09	5.05	50.26	1.428	1.285	1.572	0.518	1.429	0.882	4.459	0.422	0.954	0.187	0.929	0.758	0.606	6.615	0.341	0.605	0.961	0.51	0.36	0.65	-0.95	0.51	-0.18	2.16	-1.25	-0.07	-2.42	-0.11	-0.4	-0.72	2.73	-1.55	-0.72	-0.06	0.220435	0.375051	0.172186	0.178324	0.519666	0.837959	0.00226474	0.134926	0.941017	0.00134337	0.898049	0.644023	0.295343	0.000667067	5.67933e-06	0.0206628	0.971682	80.51	68.02	84.53	69.12	113.07	95.95	56.93	113.53	76.05	78.8	57.33	149.8	93.88	20.52	21.71	45.57	33.91	75.2	112.7	133.6	95.5	145.3	61.3	151.4	19.8	136.2	46.5	91.8	130.9	79.71	75.82	30.74	38.18	51.4	105.52	67.93	76.09	24.79	14.6	39.26		2	4	4	4	2	2	3	3	3	2	3	1	53.2	190.5	0	0	39.8	345.6	106.2	214.1	178.5	86.6	179	193.3	108.2	231.3	113.2	144.3	0	0	284.6	132.9	0	215.1	31.3	0	0	202.6	363.9	74.3	0	83.2	23.3	26.5	0	232.1	182.2	140.5	0	56.1	69	0	0	122.8	140.5	60	0	0	175.2	0	697813	478939	0	0	500257	806891	664316	1.93337e+06	923575	830077	2.30555e+06	400672	900568	629070	714136	1.33558e+06	0	0	1.14006e+06	780470	0	1.2103e+06	125566	0	0	1.02722e+06	1.11709e+06	381908	0	490905	88566.5	170036	0	2.94903e+06	2.08552e+06	1.17406e+06	0	727950	739085	0	0	1.70407e+06	1560531	449048	0	0	2.1009e+06	0	1.83918e+07	7.12164e+07	0	0	1.3972e+07	1.3878e+08	3.74604e+07	7.93098e+07	6.03108e+07	3.13389e+07	6.20055e+07	7.35267e+07	3.6433e+07	8.96964e+07	3.84192e+07	5.13359e+07	0	0	1.02566e+08	4.50843e+07	0	8.12548e+07	1.18186e+07	0	0	7.03087e+07	1.32222e+08	2.58052e+07	0	3.07572e+07	8.88113e+06	9.75481e+06	0	8.24867e+07	6.34291e+07	4.80751e+07	0	1.98063e+07	2.37301e+07	0	0	4.41077e+07	4.92356e+07	2.06808e+07	0	0	6.24463e+07	0	1.83918e+07	7.12164e+07	9205.95	9205.95	1.3972e+07	1.3878e+08	3.74604e+07	7.93098e+07	6.03108e+07	3.13389e+07	6.20055e+07	7.35267e+07	3.6433e+07	8.96964e+07	3.84192e+07	5.13359e+07	9205.95	9205.95	1.02566e+08	4.50843e+07	9205.95	8.12548e+07	1.18186e+07	9205.95	7.03087e+07	7.03087e+07	1.32222e+08	2.58052e+07	9.75481e+06	3.07572e+07	8.88113e+06	9.75481e+06	6.34291e+07	8.24867e+07	6.34291e+07	4.80751e+07	9205.95	1.98063e+07	2.37301e+07	9205.95	4.41077e+07	4.41077e+07	4.92356e+07	2.06808e+07	9205.95	9205.95	6.24463e+07	9205.95	2.24066e+07	6.73805e+07	5.67955e+07	5.39711e+07	3.69171e+07	2.32729e+07	7.46613e+07	1.4787e+07	6.4355e+07	1.08887e+07	3.95329e+07	1.56185e+07	0.606944	2.89523	0.760709	3.64991	0.63041	2.0224	0.400545	1.74323	0.467869	0.529497	1.05623	0.641212	0.237492	0.478393	0.026921	0.677122	0.292418	0.408385	0.320226	0.568402	0.174065	0.961429	0	0	0	1	0	0	0	0	0	0	0	0	1	0
FALSE	High	DDYEVNEDYDDDGYDEHNHPEMDSDEEDDNVEQR	[K].DDYEVNEDYDDDGYDEHNHPEMDSDEEDDNVEQR.[L]	1xPhospho [S24(100)]	9.15544e-08	5.71308e-05	1	1	1	12	AT4G33530.1	AT4G33530.1 [38-71]	AT4G33530.1 1xPhospho [S61(100)]	K+ uptake permease 5	KUP5	AT4G33530.1	0	4227.46	34		1.963e-06	6.947e-10	5.55	55.06	0.253	0.446	0.262	100	100	1.757	1.229		100	100	100	100	3.883	4.601	1.184	2.39	0.873	-1.98	-1.17	-1.93	6.64	6.64	0.81	0.3		6.64	6.64	6.64	6.64	1.96	2.2	0.24	1.26	-0.2	0.0054617	0.14079	0.00501501	1e-17	1e-17	0.185698	0.692236		1e-17	1e-17	1e-17	1e-17	0.0161232	0.00569482	0.434127	0.00038111	0.753623	31.25	15.39	24.91			5.99	20.04						34.36	38.62	102.13	100.91	102.13	219	55.5	104.5	57.5			59.5	46.8	96.6	114.5	231	215.1	15.19	32.32	12.69	31.64					96.47	57.53	31.93	72.77	2	2	4	4	0	0	1	1	3	3	2	3	370.3	298.5	0	0	66.7	0	106.3	0	154.2	124.3	166.9	163.2	85.9	135.2	88.6	65	0	0	0	0	0	0	0	0	0	0	0	90.3	71	0	0	0	0	146.7	471.4	58.3	0	173.7	346	112.2	0	278.7	441.2	0	47.4	326.5	411.6	0	2.414e+06	372680	0	0	417139	0	330273	0	396265	591911	1.06789e+06	168003	355046	182698	277741	298832	0	0	0	0	0	0	0	0	0	0	0	230502	211925	0	0	0	0	925907	2.68041e+06	242137	0	1.11995e+06	1.8407e+06	403761	0	1.92033e+06	2.43394e+06	0	151165	2.03509e+06	2452417	0	6.36243e+07	5.54161e+07	0	0	1.16505e+07	0	1.86239e+07	0	2.58767e+07	2.23471e+07	2.87197e+07	3.08299e+07	1.43636e+07	2.60502e+07	1.49419e+07	1.14863e+07	0	0	0	0	0	0	0	0	0	0	0	1.55748e+07	1.16326e+07	0	0	0	0	2.58983e+07	8.15223e+07	9.91497e+06	0	3.04718e+07	5.90999e+07	1.9567e+07	0	4.97052e+07	7.67921e+07	0	8.45817e+06	5.79191e+07	7.28948e+07	0	6.36243e+07	5.54161e+07	9205.95	9205.95	1.16505e+07	9205.95	1.86239e+07	9205.95	2.58767e+07	2.23471e+07	2.87197e+07	3.08299e+07	1.43636e+07	2.60502e+07	1.49419e+07	1.14863e+07	9205.95	9205.95	9205.95	9205.95	9205.95	9205.95	9205.95	9205.95	9205.95	9205.95	9205.95	1.55748e+07	1.16326e+07	9205.95	9205.95	9205.95	2.58983e+07	2.58983e+07	8.15223e+07	9.91497e+06	3.04718e+07	3.04718e+07	5.90999e+07	1.9567e+07	9205.95	4.97052e+07	7.67921e+07	9205.95	8.45817e+06	5.79191e+07	7.28948e+07	5.79191e+07	2.97647e+07	7.57321e+06	2.69434e+07	1.67105e+07	9205.95	9205.95	3.9006e+06	2.91506e+06	3.58085e+07	3.49026e+07	3.16289e+07	4.92978e+07	3233.2	822.644	6.90749	5.73247	1	423.704	316.65	3889.71	3791.31	8.10873	16.9114	0.135498	0.150703	0.00173725	0.0188465	1	0.355918	0.355918	0.0627409	0.0062031	0.204217	0.0179129	0	0	1	1	0	0	0	0	1	0	1	0	4	0
FALSE	High	DTQEAATTSGDSISSPISVSEQTFPNR	[R].DTQEAATTSGDSISSPISVSEQTFPNR.[V]	2xPhospho [S15(100); S18(100)]	2.27916e-06	5.71308e-05	1	3	5	33	AT3G16940.1	AT3G16940.1 [144-170]	AT3G16940.1 2xPhospho [S158(100); S161(100)]	calmodulin-binding transcription activator		AT3G16940.1; AT3G16940.3; AT3G16940.2	0	2985.24	27		1.963e-06	2.989e-08	4.28	74.3	0.84	1.285	0.956	100	0.678	1.799	1.394	100	100	100	100	1.151	1.741	2.224	1.213	1.302	1.354	-0.25	0.36	-0.07	6.64	-0.56	0.85	0.48	6.64	6.64	6.64	6.64	0.2	0.8	1.15	0.28	0.38	0.44	0.941945	0.345509	0.783758	1e-17	0.45934	0.159181	0.643483	1e-17	1e-17	1e-17	1e-17	0.86553	0.273432	0.203476	0.487667	0.284251	0.305905	31.59	45.16	41.47		28.62	14.67	47.54					6.27	7.04	60.68	6.3	6.51	10.3	93	78.1	147.1	88.9		115.2	81.8	63.7	109.3	132.6	142.4	148	35.35	26.8	33.39	48.03				58.75	2.52	17.88	6.26	11	2	2	3	2	0	1	1	2	2	3	3	3	212.6	127.6	0	0	0	114.2	167.6	0	260.6	142.5	286.3	0	0	110.5	224.2	0	0	0	0	0	0	0	0	204.1	0	0	0	144.9	72.6	0	0	175.7	0	197.1	0	190.2	0	173	244.8	234.9	0	233.1	252.2	264.1	0	225	280.2	262.1	841062	96674.2	0	0	0	80399.2	316255	0	406432	411703	1.11211e+06	0	0	90615.7	426556	0	0	0	0	0	0	0	0	409345	0	0	0	224491	131506	0	0	340126	0	755054	0	479066	0	677099	790600	512978	0	975081	844355	596083	0	851248	1.01346e+06	572929	2.21673e+07	1.43751e+07	0	0	0	1.38281e+07	1.78335e+07	0	2.65406e+07	1.55435e+07	2.99091e+07	0	0	1.29205e+07	2.29479e+07	0	0	0	0	0	0	0	0	2.22565e+07	0	0	0	1.51686e+07	7.21843e+06	0	0	1.95127e+07	0	2.11194e+07	0	1.96167e+07	0	1.84227e+07	2.53841e+07	2.48598e+07	0	2.52387e+07	2.66399e+07	2.74525e+07	0	2.42267e+07	3.01239e+07	2.7596e+07	2.21673e+07	1.43751e+07	9205.95	9205.95	9205.95	1.38281e+07	1.78335e+07	9205.95	2.65406e+07	1.55435e+07	2.99091e+07	2.65406e+07	9205.95	1.29205e+07	2.29479e+07	9205.95	9205.95	9205.95	9205.95	9205.95	9205.95	9205.95	9205.95	2.22565e+07	9205.95	9205.95	9205.95	1.51686e+07	7.21843e+06	9205.95	9205.95	1.95127e+07	9205.95	2.11194e+07	9205.95	1.96167e+07	2.48598e+07	1.84227e+07	2.53841e+07	2.48598e+07	2.66399e+07	2.52387e+07	2.66399e+07	2.74525e+07	2.7596e+07	2.42267e+07	3.01239e+07	2.7596e+07	9.1402e+06	7.92e+06	2.46334e+07	8.97171e+06	9205.95	5.57103e+06	3.79906e+06	6.68739e+06	1.01886e+07	2.33816e+07	2.64927e+07	2.73856e+07	992.858	1.42164	6.48408	1.34159	605.156	412.675	726.42	1106.74	4.197	6.97349	4.09512	0.148347	0.756715	0.00545509	0.762427	0.355918	0.355918	0.196803	0.134411	0.0219731	0.00101276	0.00481607	0	0	1	0	0	0	0	0	1	1	1	0	4	0
FALSE	High	DTSFSLQSVEDIMK	[R].DTSFSLQSVEDIMK.[I]	1xPhospho [S3(100)]	1.76615e-05	5.71308e-05	1	2	2	22	AT5G08590.1	AT5G08590.1 [280-293]	AT5G08590.1 1xPhospho [S282(100)]	SNF1-related protein kinase 2.1	ASK2, SNRK2-1, SNRK2.1, SRK2G	AT5G08590.2; AT5G08590.1	0	1679.72	14		1.963e-06	3.286e-07	2.76	96.99	0.445	0.65	0.459	1.054	100	1.305	1.653	0.01	0.985	0.427	2.937	100	1.492	1.129	0.54	0.667	0.203	-1.17	-0.62	-1.12	0.08	6.64	0.38	0.72	-6.64	-0.02	-1.23	1.55	6.64	0.58	0.18	-0.89	-0.58	-2.3	0.26648	0.761632	0.225939	0.980977	1e-17	0.464152	0.283474	1e-17	0.763178	0.307838	0.0785766	1e-17	0.361054	0.693004	0.115436	0.300163	0.000612159	86.06	98.78	104.21	134.62		70.28	158.68		99.49	109.86	94.77		70.28	93.55	69.54	91.65	119.94	227.8	88.7	96.2	78.8	74.8		73.7	65.9	210.2	106.9	109.9	67.2	71.13	47.13	61.42	43.52	123.27		97.72	118.35	135.83	48.38	58.2	85.46	3	4	3	3	3	0	3	2	4	3	3	4	167.5	0	36.3	249.2	97.6	30.2	84.7	50.3	70.7	53	162.1	0	0	56	114.3	57.9	374.2	0	34.4	55	0	0	0	0	220.6	36.8	0	54.2	162.5	0	0	14.4	1269.8	197.9	87.5	120.7	78.6	141.4	0	55.5	80.2	80.8	0	202.7	21.4	146.9	20.4	114	721908	0	28557.8	193367	403573	23155.6	173938	149168	120155	166909	685539	0	0	50058.7	236996	176100	131284	0	45283.8	106111	0	0	0	0	475089	61207.1	0	91458.1	320887	0	0	30440.9	498572	825864	328752	331104	145760	602515	0	132007	175681	368229	0	498353	45143.4	605189	80223.1	271542	1.90268e+07	0	3.6559e+06	2.45881e+07	1.12716e+07	3.9826e+06	9.80829e+06	6.1191e+06	7.84629e+06	6.30152e+06	1.84369e+07	0	0	7.13766e+06	1.275e+07	6.76881e+06	3.00037e+07	0	4.07395e+06	6.12959e+06	0	0	0	0	2.32046e+07	4.18936e+06	0	6.17973e+06	1.76136e+07	0	0	1.74636e+06	1.14675e+08	2.31001e+07	9.99871e+06	1.3558e+07	9.05586e+06	1.63934e+07	0	6.39728e+06	9.53595e+06	9.53112e+06	0	2.29515e+07	2.52593e+06	1.72238e+07	2.38452e+06	1.30792e+07	1.90268e+07	1.90268e+07	3.6559e+06	2.45881e+07	1.12716e+07	3.9826e+06	9.80829e+06	6.1191e+06	7.84629e+06	6.30152e+06	1.84369e+07	7.84629e+06	7.13766e+06	7.13766e+06	1.275e+07	6.76881e+06	3.00037e+07	6.12959e+06	4.07395e+06	6.12959e+06	9205.95	9205.95	9205.95	9205.95	2.32046e+07	4.18936e+06	6.17973e+06	6.17973e+06	1.76136e+07	9205.95	9205.95	1.74636e+06	1.14675e+08	2.31001e+07	9.99871e+06	1.3558e+07	9.05586e+06	1.63934e+07	9.05586e+06	6.39728e+06	9.53595e+06	9.53112e+06	9.53595e+06	2.29515e+07	2.52593e+06	1.72238e+07	2.38452e+06	1.30792e+07	1.65744e+07	7.7954e+06	1.01077e+07	8.44852e+06	1.15842e+07	9205.95	9.93835e+06	4.84458e+06	4.03329e+07	1.02256e+07	1.28886e+07	8.80337e+06	1.43078	846.779	1.01705	1.74391	0.000794698	0.857922	0.418206	3.48172	1110.76	1.29686	1.81716	0.537264	0.00346281	0.97533	0.45477	0.109248	0.835652	0.403343	0.305798	0.00314789	0.615361	0.512982	0	1	0	0	0	0	0	0	1	0	0	0	2	0
FALSE	High	DVITEAINAMTDDEEEDEEEEAEAGSDKEK	[K].DVITEAINAMTDDEEEDEEEEAEAGSDKEK.[E]	2xPhospho [T11(100); S26(100)]	3.14841e-06	5.71308e-05	1	2	1	54	AT5G63550.2	AT5G63550.2 [475-504]	AT5G63550.2 2xPhospho [T485(100); S500(100)]	DEK domain-containing chromatin associated protein		AT5G63550.2; AT5G63550.1	1	3501.32	30		1.963e-06	4.352e-08	6.54	73.23	11.618	2.728	1.413	2.86	17.65	1.598	0.431	3.096	4.848	17.881	30.664	6.743	1.603	1.373	0.756	0.65	0.711	3.54	1.45	0.5	1.52	4.14	0.68	-1.21	1.63	2.28	4.16	4.94	2.75	0.68	0.46	-0.4	-0.62	-0.49	5.99608e-09	0.00520391	0.243891	0.0633723	1e-17	0.214013	0.0332901	0.0065852	6.69606e-05	5.3133e-10	1.06052e-07	0.000156248	0.292413	0.461755	0.181119	0.0290749	0.195763	218.01	126.81	178.16	94.79	48.36	107.34	29.32	98.12	78.42	49.64	77.71	36.45	128.04	14.45	48.94	79.58	50.95	30.9	359.4	57.7	43.7	5.5	20.4	55.2	98.6	169.1	103.2	117.6	138.7	116.94		122.34	28.16	107.32	43.86	82.06	3.57	36.11	42.36	88.07	49.84	2	1	4	2	3	2	4	3	3	3	4	4	131.1	0	12.4	0	469	0	0	0	75.2	75.3	428.4	28.3	0	0	46.6	69.8	0	7.2	5.4	36.9	19.3	0	0	36.6	174.6	31.1	26.8	166.7	128.7	136.5	0	128.1	0	165.9	336.3	220.7	0	134.7	256.1	125.5	11.5	195.2	383.2	120.7	186	212.7	176.2	41.2	4.42808e+06	0	76618.2	0	1.51881e+07	0	0	0	1.00119e+06	1.85655e+06	1.41978e+07	150927	0	0	756891	1.66186e+06	0	41605.1	55574.3	558445	275843	0	0	626840	2.94649e+06	405603	211752	2.20515e+06	1.99037e+06	2071550	0	2.11634e+06	0	5.42378e+06	9.90449e+06	4.74322e+06	0	4499456	7059016	2.3385e+06	196650	6.96635e+06	10950214	2.32471e+06	3.0749e+06	6.86808e+06	5.43894e+06	769502	1.16708e+08	0	9.80848e+06	0	4.24198e+08	0	0	0	6.53793e+07	7.00926e+07	3.81835e+08	2.76964e+07	0	0	4.07193e+07	6.38775e+07	0	5.83608e+06	4.99974e+06	3.22589e+07	1.62995e+07	0	0	3.4082e+07	1.43914e+08	2.77618e+07	2.50637e+07	1.48999e+08	1.09252e+08	1.29791e+08	0	1.21412e+08	0	1.51707e+08	3.01236e+08	1.94225e+08	0	1.22422e+08	2.26646e+08	1.13328e+08	1.06741e+07	1.80315e+08	3.45485e+08	1.07064e+08	1.72051e+08	1.95467e+08	1.61665e+08	3.70642e+07	1.16708e+08	9205.95	9.80848e+06	9205.95	4.24198e+08	9205.95	9205.95	9205.95	6.53793e+07	7.00926e+07	3.81835e+08	2.76964e+07	9205.95	9205.95	4.07193e+07	6.38775e+07	5.83608e+06	5.83608e+06	4.99974e+06	3.22589e+07	1.62995e+07	9205.95	9205.95	3.4082e+07	1.43914e+08	2.77618e+07	2.50637e+07	1.48999e+08	1.09252e+08	1.29791e+08	1.21412e+08	1.21412e+08	1.94225e+08	1.51707e+08	3.01236e+08	1.94225e+08	1.22422e+08	1.22422e+08	2.26646e+08	1.13328e+08	1.06741e+07	1.80315e+08	3.45485e+08	1.07064e+08	1.72051e+08	1.95467e+08	1.61665e+08	3.70642e+07	3.16337e+07	1.06056e+08	1.36251e+08	2.61538e+07	1.22327e+07	1.26e+07	8.64348e+07	1.20467e+08	2.10348e+08	1.46205e+08	1.60884e+08	1.41562e+08	2.586	8.4172	1.57634	0.217104	1.03002	7.06588	9.84794	17.1956	11.6036	1.86134	1.17511	0.531456	0.413367	0.597557	0.00119323	0.973277	0.0803231	9.42574e-06	0.000902156	0.00314362	0.380727	0.577124	0	0	0	1	0	0	1	1	1	0	0	1	3	1
FALSE	High	DVLTSPPVDSSVTAATSSENEKNK	[K].DVLTSPPVDSSVTAATSSENEKNK.[S]	1xPhospho [S/T]	3.9706e-09	5.71308e-05	2	2	6	126	AT4G31880.2; AT4G31880.1	AT4G31880.2 [393-416]; AT4G31880.1 [394-417]		transcriptional regulator transcriptional regulator		AT4G31880.2; AT4G31880.1	1	2556.17	24	Shared	1.963e-06	1.766e-11	5.8	58.78	1.108	1.168	1.245	2.367	1.8	1.931	1.565	1.284	1.432	1.651	2.798	2.026	2.069	1.257	1.006	0.883	0.807	0.15	0.22	0.32	1.24	0.85	0.95	0.65	0.36	0.52	0.72	1.48	1.02	1.05	0.33	0.01	-0.18	-0.31	0.688171	0.558559	0.381123	0.183298	0.136645	0.166184	0.323479	0.464899	0.252751	0.184007	0.110643	0.173528	0.174303	0.741022	0.941601	0.65083	0.495116	48.7	30.79	45.79	60.49	59.44	37.67	46.34	72.9	40.55	74.66	73.82	49.41	25.73	49.74	22.44	28.94	33.89	104.1	122.9	125	138.5	36	60.7	54.6	87.3	135.9	122.9	114.5	97.8	28.74	39.17	25.45	33.6	69.82	43.95	27.94	39.55	21.27	17.29	22.4	28.28	4	4	4	4	3	4	4	4	3	4	4	4	149.2	117	94.6	76.2	157.8	53.1	113.6	135.8	106.2	150.3	158	92.6	176.1	72.7	127.6	153.6	0	36.4	35.4	108.5	54.5	69	38.9	108.3	48.5	56	54.4	86.6	45.3	100.5	77.4	126.8	0	152.5	99	137.4	143.1	148.2	107.8	107.9	115.2	155.9	91.2	116.3	99.5	157.8	89.1	98.3	4.2177e+06	633605	488336	388222	4.27908e+06	267244	1.53101e+06	2.64294e+06	1183398	3103382	4.38654e+06	413509	3156742	426027	1734662	3.06319e+06	0	176037	305457	1.37384e+06	653012	836572	336362	1.55238e+06	685597	611245	359539	959287	587107	1.278e+06	634948	1.75412e+06	0	4.17417e+06	2.44128e+06	2.47275e+06	1.73999e+06	4.14474e+06	2.48753e+06	1684571	1656577	4.66127e+06	2.18284e+06	1.875e+06	1.37722e+06	4266478	2.3026e+06	1.53547e+06	1.11163e+08	9.42147e+07	6.25156e+07	4.93652e+07	1.19513e+08	4.59642e+07	8.63332e+07	1.08418e+08	7.72777e+07	1.17166e+08	1.17972e+08	7.58825e+07	1.27708e+08	6.07453e+07	9.33216e+07	1.17741e+08	0	2.46933e+07	2.74804e+07	7.93605e+07	3.85862e+07	5.61642e+07	3.16593e+07	8.44045e+07	3.34863e+07	4.18371e+07	4.25562e+07	6.4818e+07	3.22265e+07	8.00722e+07	6.36703e+07	1.00632e+08	0	1.16755e+08	7.42492e+07	1.01254e+08	1.08103e+08	1.12771e+08	7.9868e+07	8.16372e+07	8.99187e+07	1.20651e+08	6.88696e+07	8.63526e+07	7.706e+07	1.21425e+08	6.84417e+07	7.39581e+07	1.11163e+08	9.42147e+07	6.25156e+07	4.93652e+07	1.19513e+08	4.59642e+07	8.63332e+07	1.08418e+08	7.72777e+07	1.17166e+08	1.17972e+08	7.58825e+07	1.27708e+08	6.07453e+07	9.33216e+07	1.17741e+08	2.74804e+07	2.46933e+07	2.74804e+07	7.93605e+07	3.85862e+07	5.61642e+07	3.16593e+07	8.44045e+07	3.34863e+07	4.18371e+07	4.25562e+07	6.4818e+07	3.22265e+07	8.00722e+07	6.36703e+07	1.00632e+08	1.01254e+08	1.16755e+08	7.42492e+07	1.01254e+08	1.08103e+08	1.12771e+08	7.9868e+07	8.16372e+07	8.99187e+07	1.20651e+08	6.88696e+07	8.63526e+07	7.706e+07	1.21425e+08	6.84417e+07	7.39581e+07	7.93147e+07	9.00569e+07	9.70743e+07	9.98789e+07	3.97537e+07	5.27036e+07	4.56744e+07	6.91502e+07	9.83778e+07	9.55949e+07	9.14479e+07	8.52212e+07	1.99515	1.70874	2.12535	1.44438	1.32575	1.14894	1.73947	2.47469	1.81382	2.00217	1.23241	0.0874279	0.111692	0.00919881	0.189318	0.491768	0.703385	0.183942	0.0102408	0.0259224	0.0112445	0.427924	0	0	1	0	0	0	0	1	0	1	0	0	3	0
FALSE	High	DVPAEEIESEEDTLDDGDDDDVEEDHEQGTETQVHPEAEPEVK	[K].DVPAEEIESEEDTLDDGDDDDVEEDHEQGTETQVHPEAEPEVK.[K]	2xPhospho [S9(100); T13(100)]	2.77003e-14	5.71308e-05	1	1	2	35	AT4G32610.1	AT4G32610.1 [103-145]	AT4G32610.1 2xPhospho [S111(100); T115(100)]	copper ion binding protein		AT4G32610.1	0	4980.93	43		1.963e-06	8.532e-16	6.96	66.52	0.244	1.461	0.744	1.463	0.508	4.779	2.342	0.9	0.392	0.507	2.175	1.556	1.973	2.792	0.768	0.866	0.972	-2.03	0.55	-0.43	0.55	-0.98	2.26	1.23	-0.15	-1.35	-0.98	1.12	0.64	0.98	1.48	-0.38	-0.21	-0.04	0.0022892	0.234968	0.582712	0.493239	0.189887	1.32837e-06	0.0849259	0.896635	0.0605347	0.313575	0.226964	0.409975	0.253345	0.0617936	0.214645	0.413035	0.937758	137.8	24.62	84.88	23.61	123.97	59.3	91.35	50.17	19.95	42.63	21.3	54.21	80	105.02	67.54	74.52	98.03	126.5	30.9	162.1	94.1	86.4	77.7	33.9	43.8	188	121	97.5	138.2	22.24	106.22	24.17	79.45		57.04	59.34	56.99	54.16	33.33	74.62	67.04	2	4	3	3	1	3	3	4	3	3	4	4	179.4	130.7	0	0	173	89.6	15.6	9.9	196.2	283.3	185.7	0	0	113.9	47.4	269.9	0	0	104.6	0	38	0	94.1	142.3	36.2	0	41.1	98.8	47.5	20.7	59.2	98.1	0	71.4	227.6	260.3	0	100.7	200	146.4	50.5	59.9	270.4	232.5	236.6	118.4	307.1	42.9	3762913	524861	0	0	3.48015e+06	334128	156189	142344	1.62256e+06	4339806	3822001	0	0	495209	478176	3.99174e+06	0	0	669941	0	337840	0	604006	1.51279e+06	379385	0	201492	811637	456780	195309	360272	1.0068e+06	0	1.44936e+06	4.16292e+06	3.47509e+06	0	2.0892e+06	3.42335e+06	1.69538e+06	538591	1.32809e+06	4.79879e+06	2.78192e+06	2.42888e+06	2.37365e+06	5887674	497616	9.91766e+07	7.80449e+07	0	0	9.71991e+07	5.74677e+07	8.80745e+06	5.83921e+06	1.05956e+08	1.63846e+08	1.02789e+08	0	0	7.06097e+07	2.5725e+07	1.53432e+08	0	0	6.02713e+07	0	1.99628e+07	0	5.68506e+07	8.22522e+07	1.85301e+07	0	2.38493e+07	5.48415e+07	2.50728e+07	1.22369e+07	3.61268e+07	5.7759e+07	0	4.05397e+07	1.26611e+08	1.42297e+08	0	5.68435e+07	1.09915e+08	8.2161e+07	2.92346e+07	3.43759e+07	1.51404e+08	1.2812e+08	1.35904e+08	6.75546e+07	1.75003e+08	2.39684e+07	9.91766e+07	7.80449e+07	9205.95	9205.95	9.71991e+07	5.74677e+07	8.80745e+06	5.83921e+06	1.05956e+08	1.63846e+08	1.02789e+08	1.05956e+08	7.06097e+07	7.06097e+07	2.5725e+07	1.53432e+08	9205.95	9205.95	6.02713e+07	9205.95	1.99628e+07	5.68506e+07	5.68506e+07	8.22522e+07	1.85301e+07	2.38493e+07	2.38493e+07	5.48415e+07	2.50728e+07	1.22369e+07	3.61268e+07	5.7759e+07	1.26611e+08	4.05397e+07	1.26611e+08	1.42297e+08	8.2161e+07	5.68435e+07	1.09915e+08	8.2161e+07	2.92346e+07	3.43759e+07	1.51404e+08	1.2812e+08	1.35904e+08	6.75546e+07	1.75003e+08	2.39684e+07	4.431e+07	4.23284e+07	1.19637e+08	8.0094e+07	1.50747e+07	5.39791e+07	3.02676e+07	3.27989e+07	1.09015e+08	8.277e+07	8.57839e+07	1.00608e+08	2.93936	0.784163	3.95263	2.44197	3.58077	2.00784	2.17575	7.23164	1.53337	2.83419	3.06741	0.367381	0.661109	0.0018636	0.146068	0.0968171	0.410913	0.360049	0.0144258	0.137206	0.139598	0.102308	0	0	1	0	0	0	0	1	0	0	0	0	2	0
FALSE	High	DVIGALSPNASQEETK	[K].DVIGALSPNASQEETK.[A]	1xPhospho [S7(100)]	0.000689175	5.71308e-05	1	1	2	3	AT1G66400.1	AT1G66400.1 [38-53]	AT1G66400.1 1xPhospho [S44(100)]	calmodulin like 23	CML23	AT1G66400.1	0	1738.79	16		1.963e-06	2.473e-05	2.18	55.68	0.605	0.01	0.01	0.689	0.359	0.01	0.01	1.162	0.707	1.264	0.01	0.01	0.01	0.01				-0.72	-6.64	-6.64	-0.54	-1.48	-6.64	-6.64	0.22	-0.5	0.34	-6.64	-6.64	-6.64	-6.64				0.858772	1e-17	1e-17	0.573976	0.0915044	1e-17	1e-17	0.485888	0.71189	0.421675	1e-17	1e-17	1e-17	1e-17				74.01			95.5	74.01			90.04	95.54	90.04								158.9	96.2			230.5	268	155	291.4						63.16			86.56		73.9						1	2	0	0	3	1	2	1	0	0	0	0	0	0	0	347.2	0	339.8	130	0	0	0	0	0	0	0	0	0	1282.9	0	503.7	179.2	0	0	585.6	0	0	0	605	189.7	0	0	636.9	0	0	0	0	0	0	0	0	0	0	0	0	0	0	0	0	0	0	0	0	64035.7	0	61914.5	63477.1	0	0	0	0	0	0	0	0	0	106990	0	157531	82190	0	0	183500	0	0	0	144988	76113.7	0	0	189296	0	0	0	0	0	0	0	0	0	0	0	0	0	0	0	0	0	0	0	0	8.14261e+06	0	1.06489e+07	3.57944e+06	0	0	0	0	0	0	0	0	0	2.44516e+07	0	1.41723e+07	4.74775e+06	0	0	1.72715e+07	0	0	0	1.71612e+07	5.14292e+06	0	0	1.89819e+07	0	0	0	0	0	0	0	0	0	0	0	0	0	0	0	0	0	9205.95	9205.95	9205.95	8.14261e+06	9205.95	1.06489e+07	3.57944e+06	9205.95	9205.95	9205.95	9205.95	9205.95	9205.95	9205.95	9205.95	9205.95	2.44516e+07	1.41723e+07	1.41723e+07	4.74775e+06	9205.95	9205.95	1.72715e+07	9205.95	9205.95	9205.95	1.71612e+07	5.14292e+06	9205.95	9205.95	1.89819e+07	9205.95	9205.95	9205.95	9205.95	9205.95	9205.95	9205.95	9205.95	9205.95	9205.95	9205.95	9205.95	9205.95	9205.95	9205.95	9205.95	9205.95	2.04256e+06	3.56168e+06	9205.95	9205.95	1.4386e+07	4.32478e+06	5.58064e+06	4.75237e+06	9205.95	9205.95	9205.95	9205.95	0.141983	0.823552	0.00164962	0.00193713	0.300625	0.387923	0.330348	0.000639925	0.00212865	0.00164962	0.00193713	0.0338333	0.883501	0.217615	0.355918	0.13905	0.173727	0.172404	0.0117441	0.355918	0.217615	0.355918	1	0	0	0	0	0	0	1	0	0	0	0	2	0
FALSE	High	DVGDCSSEGRATDGLTAEEGELIR	[K].DVGDCSSEGRATDGLTAEEGELIR.[N]	1xCarbamidomethyl [C5]; 1xPhospho [S7(99.2)]	4.10109e-05	5.71308e-05	1	1	2	7	AT4G11860.1	AT4G11860.1 [465-488]	AT4G11860.1 1xPhospho [S471(99.2)]	FAM63A-like protein (DUF544)		AT4G11860.1	1	2617.11	24		1.963e-06	8.802e-07	3.59	69.69	0.543	0.614	0.991	2.785	0.875	0.613	1.602	1.728	2.347	1.199	1.686	1.314	1.101	1.435	1.174	1.404	1.02	-0.88	-0.7	-0.01	1.48	-0.19	-0.71	0.68	0.79	1.23	0.26	0.75	0.39	0.14	0.52	0.23	0.49	0.03	0.385598	0.712229	0.780836	0.0968851	0.765749	0.563349	0.375434	0.159413	0.0521615	0.517849	0.325722	0.705003	0.787302	0.42021	0.509553	0.203963	0.856251	92.63	82.9	68.97	53.58	92.63	87.76	70.15	32.56	40.21	40.2	52.03	42.65	64.42	36.8	53.41	76.74	49.82	145.3	78.9	78.7	105	52.2	90.2	128.3	65.5	92.2	118.5	151.1	94.1	53.51	101.16	79.32	73.75	25.02		35.44	35.43	46.76	32.73	57.89	5.9	3	3	4	2	3	1	2	2	2	3	3	2	301.9	221.7	86.6	0	320.9	0	120.4	17	90.8	33.9	304	158.9	285.7	0	89.9	0	65.3	0	79.6	106.6	0	0	0	137.6	0	0	151.6	252.9	0	0	77.4	129.1	198.3	99.8	0	0	117.2	232.8	180.8	0	85.5	230.5	0	336.3	137.6	149.6	0	0	1.33481e+06	187813	69892.4	0	1.36079e+06	0	253840	51649.4	158227	109600	1.31936e+06	110949	801003	0	191090	0	23502	0	107480	211001	0	0	0	308374	0	0	156784	438018	0	0	99308.8	279446	79906.6	427161	0	0	222871	1.01808e+06	652475	0	192298	1.07767e+06	0	848201	297892	632514	0	0	3.51806e+07	2.79271e+07	8.94746e+06	0	3.80063e+07	0	1.43139e+07	2.11874e+06	1.03325e+07	4.13784e+06	3.54829e+07	2.03601e+07	3.24051e+07	0	1.02803e+07	0	5.37114e+06	0	9.66948e+06	1.21886e+07	0	0	0	1.67666e+07	0	0	1.85574e+07	2.95964e+07	0	0	9.95833e+06	1.60315e+07	1.83791e+07	1.1948e+07	0	0	1.38467e+07	2.77003e+07	2.09492e+07	0	1.04379e+07	2.7894e+07	0	3.90637e+07	1.66681e+07	1.80015e+07	0	0	3.51806e+07	2.79271e+07	8.94746e+06	2.79271e+07	3.80063e+07	1.43139e+07	1.43139e+07	2.11874e+06	1.03325e+07	4.13784e+06	3.54829e+07	2.03601e+07	3.24051e+07	9205.95	1.02803e+07	9205.95	5.37114e+06	9.66948e+06	9.66948e+06	1.21886e+07	9205.95	9205.95	9205.95	1.67666e+07	9205.95	9205.95	1.85574e+07	2.95964e+07	9205.95	9205.95	9.95833e+06	1.60315e+07	1.83791e+07	1.1948e+07	9205.95	9205.95	1.38467e+07	2.77003e+07	2.09492e+07	2.09492e+07	1.04379e+07	2.7894e+07	2.7894e+07	3.90637e+07	1.66681e+07	1.80015e+07	9205.95	9205.95	2.49956e+07	1.71882e+07	1.75783e+07	1.06759e+07	9.22467e+06	4.19855e+06	1.20431e+07	6.50207e+06	7.58638e+06	2.08614e+07	2.63224e+07	8.67199e+06	2.70964	4.09384	1.45962	1.64193	0.455144	1.30553	0.704856	0.822401	4.9687	2.18569	1.33373	0.0344997	0.1817	0.60015	0.644545	0.299037	0.717861	0.540293	0.743565	0.0164797	0.179454	0.745283	1	0	0	0	0	0	0	0	1	0	0	0	2	0
FALSE	High	EALEQASEDGLLVK	[R].EALEQASEDGLLVK.[S]	1xPhospho [S7(100)]	3.11987e-05	5.71308e-05	1	1	1	42	AT5G66950.1	AT5G66950.1 [47-60]	AT5G66950.1 1xPhospho [S53(100)]	Pyridoxal phosphate (PLP)-dependent transferases superfamily protein		AT5G66950.1	0	1581.74	14		1.963e-06	6.388e-07	3.02	64.32	0.851	0.571	0.569	2.188	1.145	0.819	1.113	1.493	1.289	1.111	1.335	0.308	0.637	0.646	0.254	0.554	0.549	-0.23	-0.81	-0.81	1.13	0.19	-0.29	0.15	0.58	0.37	0.15	0.42	-1.7	-0.65	-0.63	-1.98	-0.85	-0.86	0.985939	0.301924	0.246294	0.246146	0.839031	0.81027	0.880994	0.259471	0.331258	0.600052	0.633185	0.0480212	0.475624	0.464617	1.67751e-06	0.0391409	0.102883	82.92	80.31	84.21	76.2	65.75	85.22	56.24	15.58	106.2	25	24.79	83.03	97.06	52.11	58.72	61.32	42.22	199.1	127.8	79.2	88.9	91	130	108.3	99.8	113.6	31.4	68.6	62.4	59.26	58.87	70.98	47.15	10.94	33.88	75.78	27.83	21.36	77.94	56.62	42.58	3	4	4	4	3	4	4	4	3	4	4	4	74.8	199.8	302.5	0	110.1	149.4	293.1	83	190.9	38.6	47.2	133.8	67.2	111.5	175.3	71.3	93.5	0	76.1	91.3	123.4	137.9	142.1	58	164	23.6	72.1	231.8	102.6	97.8	119.6	57.6	0	151.8	101.5	114	24.7	97.3	20.2	40.1	41.3	140.5	48.3	98.1	43.5	113.4	60.5	64.8	842301	430780	621760	0	1.18829e+06	299145	1.57319e+06	642976	847000	317612	521886	237892	479481	260192	949014	566174	85705.5	0	261367	460183	588705	665720	489210	330739	922843	102525	189763	1.02208e+06	529368	495025	390767	317256	0	1.65424e+06	996982	816898	119793	1.08378e+06	185336	249382	236375	1.67232e+06	460154	629702	239553	1.22092e+06	622469	402857	2.22e+07	6.40553e+07	7.95963e+07	0	3.31885e+07	5.14509e+07	8.87115e+07	2.63759e+07	5.53104e+07	1.19912e+07	1.40356e+07	4.36551e+07	1.93977e+07	3.70996e+07	5.10552e+07	2.17622e+07	1.95871e+07	0	2.35139e+07	2.65827e+07	3.47863e+07	4.46939e+07	4.60457e+07	1.79827e+07	4.5074e+07	7.01739e+06	2.2461e+07	6.90607e+07	2.90571e+07	3.10154e+07	3.91847e+07	1.82006e+07	0	4.62705e+07	3.03223e+07	3.34502e+07	7.44258e+06	2.94879e+07	5.95064e+06	1.20855e+07	1.28304e+07	4.32858e+07	1.45181e+07	2.90008e+07	1.34038e+07	3.47477e+07	1.8502e+07	1.94042e+07	2.22e+07	6.40553e+07	7.95963e+07	6.40553e+07	3.31885e+07	5.14509e+07	8.87115e+07	2.63759e+07	5.53104e+07	1.19912e+07	1.40356e+07	4.36551e+07	1.93977e+07	3.70996e+07	5.10552e+07	2.17622e+07	1.95871e+07	2.35139e+07	2.35139e+07	2.65827e+07	3.47863e+07	4.46939e+07	4.60457e+07	1.79827e+07	4.5074e+07	7.01739e+06	2.2461e+07	6.90607e+07	2.90571e+07	3.10154e+07	3.91847e+07	1.82006e+07	3.34502e+07	4.62705e+07	3.03223e+07	3.34502e+07	7.44258e+06	2.94879e+07	5.95064e+06	1.20855e+07	1.28304e+07	4.32858e+07	1.45181e+07	2.90008e+07	1.34038e+07	3.47477e+07	1.8502e+07	1.94042e+07	5.74767e+07	4.99317e+07	3.12481e+07	3.23287e+07	2.32994e+07	3.58771e+07	3.59033e+07	2.93645e+07	3.58733e+07	1.37416e+07	2.49088e+07	2.15144e+07	2.46688	1.39174	0.87034	1.10095	1.53983	1.54095	1.26031	1.53967	0.38302	0.693774	0.73267	0.033012	0.396467	0.797073	0.740511	0.106521	0.390184	0.231012	0.0166201	0.0393464	0.499247	0.260108	1	0	0	0	0	0	0	0	1	0	0	0	2	0
FALSE	High	DPSPPPLSSLGK	[R].DPSPPPLSSLGK.[D]	1xPhospho [S3(100)]	3.46155e-05	5.71308e-05	1	2	1	214	AT2G34310.7	AT2G34310.7 [65-76]	AT2G34310.7 1xPhospho [S67(100)]	hypothetical protein		AT2G34310.5; AT2G34310.7	0	1274.6	12		1.963e-06	7.226e-07	2.44	61.78	0.511	0.938	0.773	1.946	0.784	1.226	1.004	1.524	1.492	1.417	1.866	1.422	1.293	1.437	1.116	1.049	1.164	-0.97	-0.09	-0.37	0.96	-0.35	0.29	0.01	0.61	0.58	0.5	0.9	0.51	0.37	0.52	0.16	0.07	0.22	0.218362	0.839984	0.643311	0.140743	0.379003	0.424851	0.980848	0.226027	0.181691	0.345593	0.34203	0.439701	0.520603	0.489964	0.499868	0.676043	0.431348	37.52	31.29	29.22	52.32	44.25	30.38	46.17	46.51	48.94	55.28	43.09	41.78	45.71	36.75	22	39.9	38.27	130.9	66.7	105.9	95.1	58.4	89	87.1	80.2	119.3	128.7	113.1	125.4	18.54	31.58	23.41	29	41.39	29.52	25.69	36.42	27.88	26.66	36.66	33.94	4	4	4	4	4	4	4	4	4	4	4	4	90.8	142.2	135.1	130.8	70.8	64.7	42.5	94.8	133.2	85.2	89.2	129.6	107.2	54.9	113.1	87	32.2	71.2	49.4	89.7	115.3	79.7	56.1	102.5	116.2	79.3	63.4	98.7	129.8	67.2	59.1	98.8	119.3	68.8	143.3	123.1	117.6	80.1	153.4	145.2	91.9	68	157.4	143.6	104.7	78.2	170.9	155	4.31033e+06	1.29339e+06	1.17207e+06	1.11866e+06	3.22603e+06	546821	961485	3.10022e+06	2.49386e+06	2.9559e+06	4.16074e+06	971873	3.22732e+06	540224	2.58302e+06	2.91595e+06	124562	579142	716205	1.90641e+06	2.31951e+06	1.62307e+06	814624	2.46854e+06	2.75937e+06	1.45499e+06	704995	1.83643e+06	2.82366e+06	1.43409e+06	814023	2.29544e+06	516092	3.16586e+06	5.93811e+06	3.72335e+06	2.40206e+06	3.76113e+06	5.9449e+06	3.80654e+06	2.21922e+06	3.41597e+06	6.32608e+06	3.8907e+06	2.43312e+06	3.55301e+06	7.42117e+06	4.06678e+06	1.13605e+08	1.92322e+08	1.50046e+08	1.42246e+08	9.01016e+07	9.40495e+07	5.42177e+07	1.27176e+08	1.62853e+08	1.11598e+08	1.11899e+08	1.78347e+08	1.30563e+08	7.70283e+07	1.38962e+08	1.12081e+08	2.84674e+07	8.12381e+07	6.44334e+07	1.10125e+08	1.37059e+08	1.08967e+08	7.66745e+07	1.34217e+08	1.34775e+08	9.95881e+07	8.34455e+07	1.24086e+08	1.54991e+08	8.98518e+07	8.16273e+07	1.31687e+08	1.18705e+08	8.85516e+07	1.80602e+08	1.52463e+08	1.49237e+08	1.02334e+08	1.90875e+08	1.84471e+08	1.20459e+08	8.84178e+07	1.99591e+08	1.79185e+08	1.36141e+08	1.01119e+08	2.20584e+08	1.95882e+08	1.13605e+08	1.92322e+08	1.50046e+08	1.42246e+08	9.01016e+07	9.40495e+07	5.42177e+07	1.27176e+08	1.62853e+08	1.11598e+08	1.11899e+08	1.78347e+08	1.30563e+08	7.70283e+07	1.38962e+08	1.12081e+08	2.84674e+07	8.12381e+07	6.44334e+07	1.10125e+08	1.37059e+08	1.08967e+08	7.66745e+07	1.34217e+08	1.34775e+08	9.95881e+07	8.34455e+07	1.24086e+08	1.54991e+08	8.98518e+07	8.16273e+07	1.31687e+08	1.18705e+08	8.85516e+07	1.80602e+08	1.52463e+08	1.49237e+08	1.02334e+08	1.90875e+08	1.84471e+08	1.20459e+08	8.84178e+07	1.99591e+08	1.79185e+08	1.36141e+08	1.01119e+08	2.20584e+08	1.95882e+08	1.49555e+08	9.13862e+07	1.41174e+08	1.14659e+08	7.1066e+07	1.14229e+08	1.10474e+08	1.14539e+08	1.3508e+08	1.56729e+08	1.46913e+08	1.63432e+08	2.10445	0.800023	1.2779	1.00104	1.60737	1.55452	1.61173	1.90077	1.37206	1.32985	1.42686	0.0157882	0.307211	0.19102	0.995882	0.0983057	0.104825	0.124358	0.050833	0.135844	0.244263	0.181626	1	0	0	0	0	0	0	0	0	0	0	0	1	0
FALSE	High	DIDNVDDGIGNGSR	[R].DIDNVDDGIGNGSR.[G]	1xPhospho [S13(100)]	1.07921e-05	5.71308e-05	1	1	1	28	AT1G08700.1	AT1G08700.1 [284-297]	AT1G08700.1 1xPhospho [S296(100)]	Presenilin-1	PS1	AT1G08700.1	0	1526.61	14		1.963e-06	1.84e-07	4.09	44.36	0.879	1.059	0.729	1.034	0.76	0.82	0.557	1.214	1.337	1.586	0.979	0.886	0.584	0.436	1.223	0.986	0.913	-0.19	0.08	-0.46	0.05	-0.4	-0.29	-0.84	0.28	0.42	0.67	-0.03	-0.17	-0.78	-1.2	0.29	-0.02	-0.13	0.881389	0.58865	0.680821	0.88618	0.595404	0.779848	0.168579	0.452757	0.340259	0.225037	0.841394	0.904225	0.498908	0.287531	0.426423	0.856636	0.949714	33.11	32.84	32.01	59.93	31.71	30.76	26.14	62.27	60.48	71.42	85.24	61.64	31	59.7	62.41	29.23	68.25	100.4	84.5	105.7	84.8	97.1	117.9	129.8	145	95.1	87.8	79.6	72.4	32.73	18.99	15.6	17.02	61.59	34.39	24.76	39.92	30.03	50.08	22.72	70.35	2	4	4	4	3	4	4	4	3	4	3	4	84.8	0	135.8	0	100.4	81	77.1	115.3	120.4	95	105.8	136	64.4	95.1	86.2	95.1	0	44.8	179	103.7	59.8	130.8	153.3	121.2	170.6	112.7	173.7	110.1	299.1	140.7	156.1	153.6	0	57	103.2	101.5	140.3	43.2	66.9	131.6	101.8	63.9	0	85.1	93.5	43.4	64	203	508186	0	148691	0	577505	86444.6	220496	475600	284671	415894	622727	128773	244723	118197	248605	402060	0	46016.2	327575	278386	151833	336228	281104	368268	511036	261053	243567	258494	821638	379232	271625	450541	0	331041	539824	387557	361692	256104	327380	435486	310343	405171	0	290873	274445	248887	350918	672509	1.33939e+07	0	1.9035e+07	0	1.61295e+07	1.48679e+07	1.24337e+07	1.95099e+07	1.85894e+07	1.57017e+07	1.67476e+07	2.36309e+07	9.90041e+06	1.68532e+07	1.33745e+07	1.54541e+07	0	6.45483e+06	2.94703e+07	1.60812e+07	8.97176e+06	2.2573e+07	2.64583e+07	2.00231e+07	2.49603e+07	1.7868e+07	2.88294e+07	1.74662e+07	4.51e+07	2.37604e+07	2.72376e+07	2.58471e+07	0	9.25947e+06	1.64183e+07	1.58696e+07	2.24714e+07	6.96814e+06	1.05113e+07	2.11044e+07	1.68454e+07	1.04873e+07	0	1.33961e+07	1.53562e+07	7.08337e+06	1.04306e+07	3.23924e+07	1.33939e+07	9205.95	1.9035e+07	9205.95	1.61295e+07	1.48679e+07	1.24337e+07	1.95099e+07	1.85894e+07	1.57017e+07	1.67476e+07	2.36309e+07	9.90041e+06	1.68532e+07	1.33745e+07	1.54541e+07	1.60812e+07	6.45483e+06	2.94703e+07	1.60812e+07	8.97176e+06	2.2573e+07	2.64583e+07	2.00231e+07	2.49603e+07	1.7868e+07	2.88294e+07	1.74662e+07	4.51e+07	2.37604e+07	2.72376e+07	2.58471e+07	1.58696e+07	9.25947e+06	1.64183e+07	1.58696e+07	2.24714e+07	6.96814e+06	1.05113e+07	2.11044e+07	1.68454e+07	1.04873e+07	1.33961e+07	1.33961e+07	1.53562e+07	7.08337e+06	1.04306e+07	3.23924e+07	8.11184e+06	1.57352e+07	1.86674e+07	1.38955e+07	1.70218e+07	1.95066e+07	2.2281e+07	3.04863e+07	1.43542e+07	1.52638e+07	1.35312e+07	1.63156e+07	0.476554	0.806664	0.837819	0.455797	1.14597	1.30896	1.79101	0.843283	0.782497	0.607299	0.535179	0.23502	0.385652	0.314083	0.0181045	0.694955	0.374731	0.0960466	0.614688	0.459806	0.0291324	0.106719	0	0	0	1	0	0	0	0	0	0	0	0	1	0
FALSE	High	DIESEIKVEGK	[R].DIESEIKVEGK.[A]	1xPhospho [S4(100)]	0.000536479	5.71308e-05	1	1	1	7	AT5G27630.1	AT5G27630.1 [514-524]	AT5G27630.1 1xPhospho [S517(100)]	acyl-CoA binding protein 5	ACBP5	AT5G27630.1	1	1326.62	11		1.963e-06	1.83e-05	3.18	53.7	0.954	0.246	0.98	2.143	1.135	0.195	100	1.801	2.114	0.01	2.665	1.739	0.516	100	1.21	0.484	0.672	-0.07	-2.02	-0.03	1.1	0.18	-2.36	6.64	0.85	1.08	-6.64	1.41	0.8	-0.95	6.64	0.27	-1.05	-0.57	0.693106	0.0319909	0.810168	0.216362	0.792914	0.00837058	1e-17	0.140023	0.059992	1e-17	0.0583063	0.348976	0.387882	1e-17	0.494078	0.0176528	0.28063	52.66	43.38	51.75	47.68	73.14	72.02		47.05	97.76		67.53	62.21	73.57		34.68	49.17	72.24	122.3	116.6	30.1	94.7	57.1	102.8	164.7		152.1	183.9	73.6	102.2	47.33		27.07	52.79	58.62	62.56	65.63			26.35	48.78	61.95	2	1	2	3	2	2	3	0	1	4	3	2	284.7	0	0	141.9	0	191.7	0	0	60	0	40.7	0	321.2	155.7	0	124.3	0	0	145.8	60.4	0	105	271.7	0	0	351	270.8	61.5	0	0	0	0	0	250	0	0	384.4	366	224.5	249.9	62.5	181.2	121.1	0	0	268.9	105.1	0	873671	0	0	78425.5	0	104671	0	0	72616.9	0	122718	0	624950	99018.3	0	268960	0	0	136619	82915.6	0	138198	255101	0	0	416123	194402	73887.1	0	0	0	0	0	742951	0	0	507422	1.11076e+06	562320	423335	97578.1	587749	314476	0	0	788888	294735	0	2.30268e+07	0	0	9.97237e+06	0	1.80028e+07	0	0	4.74199e+06	0	3.30038e+06	0	2.52827e+07	1.41186e+07	0	1.03381e+07	0	0	1.22909e+07	4.78967e+06	0	9.27808e+06	2.40108e+07	0	0	2.84818e+07	2.301e+07	4.99248e+06	0	0	0	0	0	2.07809e+07	0	0	3.15255e+07	3.02218e+07	1.80546e+07	2.05156e+07	5.29652e+06	1.52131e+07	9.9219e+06	0	0	2.24519e+07	8.7606e+06	0	2.30268e+07	9205.95	9205.95	9.97237e+06	9205.95	1.80028e+07	9205.95	9205.95	4.74199e+06	9205.95	3.30038e+06	9205.95	2.52827e+07	1.41186e+07	1.41186e+07	1.03381e+07	9205.95	9205.95	1.22909e+07	4.78967e+06	9205.95	9.27808e+06	2.40108e+07	9205.95	2.301e+07	2.84818e+07	2.301e+07	4.99248e+06	9205.95	9205.95	9205.95	9205.95	9205.95	2.07809e+07	9205.95	9205.95	3.15255e+07	3.02218e+07	1.80546e+07	2.05156e+07	5.29652e+06	1.52131e+07	9.9219e+06	9.9219e+06	9205.95	2.24519e+07	8.7606e+06	9205.95	8.25439e+06	4.50759e+06	2.0152e+06	1.59645e+07	4.27475e+06	8.32682e+06	1.98736e+07	9205.95	5.20213e+06	2.50794e+07	1.00884e+07	7.80773e+06	1.93096	0.541335	0.101401	1734.15	1.94791	4.64906	0.00215357	1.21694	3.01188	0.507627	848.118	0.543312	0.616509	0.0146151	0.00261013	0.547882	0.0380849	0.191719	0.881209	0.0442868	0.126168	0.19154	0	0	1	1	0	1	0	0	1	0	0	1	3	1
FALSE	High	DLAAPTDVFIDKPPTGESSTMSAAPGTGK	[K].DLAAPTDVFIDKPPTGESSTMSAAPGTGK.[A]	1xOxidation [M21]; 1xPhospho [T15(100)]	4.73362e-07	5.71308e-05	1	2	3	20	AT3G11400.2	AT3G11400.2 [184-212]	AT3G11400.2 1xPhospho [T198(100)]	eukaryotic translation initiation factor 3G1	EIF3G1, ATEIF3G1	AT3G11400.2; AT3G11400.1	0	2957.35	29		1.963e-06	4.759e-09	4.11	77.38	0.658	1.304	0.856	1.075	100	0.438	100	0.01	3.204	0.01	1.796	100	0.234	100	0.394	0.418	0.908	-0.6	0.38	-0.22	0.1	6.64	-1.19	6.64	-6.64	1.68	-6.64	0.84	6.64	-2.09	6.64	-1.34	-1.26	-0.14	0.875708	0.23399	0.890118	0.921738	1e-17	0.216395	1e-17	1e-17	0.018504	1e-17	0.331372	1e-17	0.0437888	1e-17	0.109806	0.12477	0.91505	18.02	5.93	20.16	0		5.7			0		88.43		0		81.99	88.43	111.59	97.5	64.1	127.1	83.4	90.7		290.6		162.9	67.7	68.1	147.9		67.44	47.29	58.17					72.44	35.59		112.89	1	3	3	3	1	0	1	0	2	4	1	2	176.5	0	0	0	116.1	103.5	319.4	0	239.4	230.2	83.9	0	133	151	0	356.6	0	0	164.2	0	0	0	0	0	0	526	0	0	0	0	0	0	0	519.1	0	167.4	119.8	182.8	73.9	125.3	123.3	0	0	0	0	0	89.6	799.1	127267	0	0	0	80297.8	13280.7	109835	0	68045.9	121215	59378.3	0	60797.4	22575.2	0	181352	0	0	36137.3	0	0	0	0	0	0	146545	0	0	0	0	0	0	0	362451	0	76860.4	37146.4	130351	43474.3	49881.7	45185.2	0	0	0	0	0	59083.8	318364	3.3543e+06	0	0	0	2.24268e+06	2.2842e+06	6.19352e+06	0	4.4435e+06	4.57638e+06	1.59692e+06	0	2.4596e+06	3.2189e+06	0	6.97068e+06	0	0	3.25109e+06	0	0	0	0	0	0	1.00304e+07	0	0	0	0	0	0	0	1.0138e+07	0	3.14726e+06	2.30786e+06	3.54663e+06	1.39584e+06	2.41735e+06	2.45264e+06	0	0	0	0	0	1.75619e+06	1.53345e+07	3.3543e+06	9205.95	9205.95	9205.95	2.24268e+06	2.2842e+06	6.19352e+06	2.2842e+06	4.4435e+06	4.57638e+06	1.59692e+06	4.4435e+06	2.4596e+06	3.2189e+06	3.2189e+06	6.97068e+06	9205.95	9205.95	3.25109e+06	9205.95	9205.95	9205.95	9205.95	9205.95	9205.95	1.00304e+07	9205.95	9205.95	9205.95	9205.95	9205.95	9205.95	9205.95	1.0138e+07	9205.95	3.14726e+06	2.30786e+06	3.54663e+06	1.39584e+06	2.41735e+06	2.45264e+06	9205.95	9205.95	9205.95	9205.95	9205.95	1.75619e+06	1.53345e+07	845480	3.25115e+06	3.76507e+06	3.96702e+06	819678	9205.95	2.51449e+06	9205.95	3.32592e+06	2.41692e+06	620065	4.27726e+06	1.03148	353.158	1.49735	430.919	0.0112312	3.06766	0.0112312	4.0576	262.539	0.246597	464.62	0.983042	0.0163004	0.648504	0.00806451	0.355918	0.543604	0.355918	0.358698	0.00156781	0.490258	0.29359	0	1	0	1	0	0	0	0	1	0	0	0	3	0
FALSE	High	DIESHYNKDNDDYATDDGAGDDDDSDNDLRSPLMSR	[K].DIESHYNKDNDDYATDDGAGDDDDSDNDLRSPLMSR.[Q]	2xPhospho [S25(100); S31(100)]	3.78285e-16	5.71308e-05	1	1	1	34	AT1G20840.2	AT1G20840.2 [346-381]	AT1G20840.2 2xPhospho [S370(100); S376(100)]	tonoplast monosaccharide transporter1	TMT1	AT1G20840.2	2	4206.57	36		1.963e-06	3.758e-16	11.54	59.45	2.822	2.887	1.833	2.227	4.446	3.294	2.291	1.977	2.304	2.184	3.41	2.005	1.658	2.03	1.037	1.27	1.124	1.5	1.53	0.87	1.16	2.15	1.72	1.2	0.98	1.2	1.13	1.77	1	0.73	1.02	0.05	0.34	0.17	0.0035471	0.00559854	0.0885793	0.170322	3.88006e-05	0.000220156	0.0797136	0.107378	0.0401139	0.0634222	0.108336	0.219374	0.337035	0.261312	0.810553	0.268923	0.547022	118.58	113.93	116.04	88.99	72.69	45	87.72	126.44	211.53	146.41	166.74	95.85	29.46	56.1	66.54	47.29	60.05	67.8	198.4	239.7	111.1	30.4	44.6	70.1	48.5	86.3	89.5	115.2	98.4	109.94	41.83	43.18	99.59	121.83	94.95	24.22	55.73	44.7	83.23	34.18	81.47	2	3	3	3	2	4	2	4	3	3	4	4	196.2	0	0	24.6	203.3	0	126.8	302.8	124.7	322.5	245.5	0	42.6	0	113.8	380.7	8.5	0	0	114.3	47.1	44.3	22.2	171.3	60.4	0	0	85.4	52.1	47.4	39.6	117	0	160.3	88.4	70.5	0	302.4	69.4	91.7	121.1	190.6	114.9	87.4	114.5	337	70	88.7	3.29406e+06	0	0	74290.6	3.2724e+06	0	1.01498e+06	3.49774e+06	825054	3.95362e+06	4045980	0	452946	0	918506	4.50713e+06	11626	0	0	858677	335300	319061	113923	1458136	507022	0	0	561561	400345	357475	193115	960771	0	2.60603e+06	1293905	753272	0	5.01995e+06	950608	849433	1.03386e+06	3.38304e+06	1.63297e+06	836567	941018	5.40863e+06	1074596	822722	8.68192e+07	0	0	9.44659e+06	9.13968e+07	0	5.72344e+07	1.43483e+08	5.38773e+07	1.49266e+08	1.08813e+08	0	1.83242e+07	0	4.94139e+07	1.73242e+08	2.657e+06	0	0	4.9602e+07	1.98127e+07	2.14205e+07	1.07228e+07	7.92804e+07	2.47643e+07	0	0	3.79441e+07	2.19751e+07	2.23973e+07	1.93649e+07	5.51185e+07	0	7.28927e+07	3.9353e+07	3.08448e+07	0	1.36584e+08	3.05215e+07	4.1165e+07	5.61176e+07	8.75654e+07	5.1521e+07	3.85279e+07	5.26531e+07	1.53931e+08	3.19409e+07	3.96276e+07	8.68192e+07	9205.95	9205.95	9.44659e+06	9.13968e+07	9.13968e+07	5.72344e+07	1.43483e+08	5.38773e+07	1.49266e+08	1.08813e+08	1.08813e+08	1.83242e+07	4.94139e+07	4.94139e+07	1.73242e+08	2.657e+06	9205.95	9205.95	4.9602e+07	1.98127e+07	2.14205e+07	1.07228e+07	7.92804e+07	2.47643e+07	9205.95	9205.95	3.79441e+07	2.19751e+07	2.23973e+07	1.93649e+07	5.51185e+07	3.9353e+07	7.28927e+07	3.9353e+07	3.08448e+07	4.1165e+07	1.36584e+08	3.05215e+07	4.1165e+07	5.61176e+07	8.75654e+07	5.1521e+07	3.85279e+07	5.26531e+07	1.53931e+08	3.19409e+07	3.96276e+07	2.40711e+07	9.58777e+07	1.05192e+08	7.25985e+07	1.30694e+07	3.28091e+07	1.56817e+07	2.97139e+07	4.56109e+07	6.2359e+07	5.8433e+07	6.95381e+07	1.84179	2.92229	6.70795	2.44325	2.51038	1.19988	2.27355	3.48991	1.90066	3.72619	2.34025	0.666805	0.0375216	0.00623438	0.270955	0.358494	0.871045	0.30552	0.0781805	0.353543	0.0226945	0.228417	0	1	1	0	0	0	0	0	0	1	0	0	3	0
FALSE	High	DIESHYNKDNDDYATDDGAGDDDDSDNDLRSPLMSR	[K].DIESHYNKDNDDYATDDGAGDDDDSDNDLRSPLMSR.[Q]	1xOxidation [M34]; 3xPhospho [T15(100); S25(100); S31(100)]	1.645e-07	5.71308e-05	1	1	1	23	AT1G20840.2	AT1G20840.2 [346-381]	AT1G20840.2 3xPhospho [T360(100); S370(100); S376(100)]	tonoplast monosaccharide transporter1	TMT1	AT1G20840.2	2	4302.53	36		1.963e-06	1.381e-09	9.29	56.38	0.705	0.862	0.611	1.85	1.396	2.138	2.348	1.135	0.656	0.619	2.347	1.488	2.734	2.207	0.625	0.857	0.537	-0.5	-0.21	-0.71	0.89	0.48	1.1	1.23	0.18	-0.61	-0.69	1.23	0.57	1.45	1.14	-0.68	-0.22	-0.9	0.595533	0.867605	0.278122	0.22929	0.411663	0.0621144	0.0681702	0.54252	0.438302	0.502572	0.222485	0.451176	0.0403611	0.14044	0.00464125	0.500532	0.00645672	59.79	55.43	44.39	57.81	74.36	63.71	25.48	31.86	39.09	35.6	20.86	33.99	67.06	35.93	23.48	40.48	27.04	133	81.4	99.1	114.3	71.9	81.6	47.2	44.5	163.4	121.4	144	98.3	54.86	70.45	55.9	34.84	10.77	40.62	38.7	40.64	21.71	17.8	45.43	17.11	2	4	4	3	2	3	2	3	3	3	4	3	249.8	110.2	0	0	293.4	76.7	131	78.7	160.9	94.9	282.8	95	0	142.6	144.2	71.4	0	0	96.8	83.1	0	101.8	50.6	123.3	0	0	44.4	77.9	0	73.3	30.4	55.6	0	277.6	203.8	186.6	0	151.4	167.2	116.7	62.1	187.6	172	241.8	100.2	141.8	122.6	0	5.70437e+06	481888	0	0	6.42506e+06	311382	1.4263e+06	1.23725e+06	1.44878e+06	1.58239e+06	6.33739e+06	342686	0	674835	1.58367e+06	1.14918e+06	0	0	674659	849253	0	996376	353647	1.42727e+06	0	0	237289	696625	0	752615	201318	620703	0	6137084	4.0584e+06	2.71274e+06	0	3.41925e+06	3115626	1.47088e+06	720888	4.5276e+06	3.32308e+06	3.14862e+06	1120202	3.09475e+06	2.55834e+06	0	1.50346e+08	7.16549e+07	0	0	1.79449e+08	5.35556e+07	8.04282e+07	5.07539e+07	9.46074e+07	5.97417e+07	1.70438e+08	6.28857e+07	0	9.62218e+07	8.51985e+07	4.41715e+07	0	0	6.06957e+07	4.90576e+07	0	6.68929e+07	3.32862e+07	7.76022e+07	0	0	2.80863e+07	4.70702e+07	0	4.71544e+07	2.01875e+07	3.56091e+07	0	1.71659e+08	1.23433e+08	1.11081e+08	0	9.30319e+07	1.00035e+08	7.12813e+07	3.91297e+07	1.17191e+08	1.04845e+08	1.45009e+08	6.26791e+07	8.80771e+07	7.60431e+07	0	1.50346e+08	7.16549e+07	9205.95	9205.95	1.79449e+08	5.35556e+07	8.04282e+07	5.07539e+07	9.46074e+07	5.97417e+07	1.70438e+08	6.28857e+07	8.51985e+07	9.62218e+07	8.51985e+07	4.41715e+07	9205.95	9205.95	6.06957e+07	4.90576e+07	6.68929e+07	6.68929e+07	3.32862e+07	7.76022e+07	9205.95	9205.95	2.80863e+07	4.70702e+07	3.56091e+07	4.71544e+07	2.01875e+07	3.56091e+07	1.23433e+08	1.71659e+08	1.23433e+08	1.11081e+08	9.30319e+07	9.30319e+07	1.00035e+08	7.12813e+07	3.91297e+07	1.17191e+08	1.04845e+08	1.45009e+08	6.26791e+07	8.80771e+07	7.60431e+07	7.60431e+07	5.55049e+07	9.10467e+07	9.69181e+07	7.76976e+07	2.74429e+07	6.11685e+07	1.87937e+07	3.464e+07	1.32401e+08	8.93449e+07	1.01544e+08	7.57106e+07	2.02256	1.48846	5.15694	2.243	2.22894	0.68483	1.26226	4.8246	1.46064	5.40306	2.18564	0.501569	0.382513	0.0324036	0.0148526	0.121177	0.676408	0.685837	0.00239154	0.0494578	0.0167969	0.00164064	0	0	1	1	0	0	0	1	0	1	1	0	5	0
FALSE	High	DLESPTVSTAHTGAAGGGAASGVTHLGVVGR	[K].DLESPTVSTAHTGAAGGGAASGVTHLGVVGR.[G]	1xPhospho [S4(99.4)]	4.12355e-11	5.71308e-05	1	1	2	8	AT4G37210.1	AT4G37210.1 [429-459]	AT4G37210.1 1xPhospho [S432(99.4)]	Tetratricopeptide repeat (TPR)-like superfamily protein		AT4G37210.1	0	2912.39	31		1.963e-06	8.469e-14	4	64.01	1.184	0.774	0.846	0.616	1.566	100	0.846	0.348	0.01	0.332	0.482	1.237	100	0.55	0.689	0.404	0.379	0.24	-0.37	-0.24	-0.7	0.65	6.64	-0.24	-1.52	-6.64	-1.59	-1.05	0.31	6.64	-0.86	-0.54	-1.31	-1.4	0.372803	0.917215	0.860211	0.438777	0.460851	1e-17	0.723774	0.217115	1e-17	0.149115	0.517989	0.682	1e-17	0.4985	0.506693	0.291865	0.348107	76.58	45.4	78.79	79.56	91.5		14.62	88.67		108.16	68.38	88.33		145.36	61.79	87.17	85.12	107.4	154.5	78.3	65.2	232.3	98.6		77.1	177	122	45.2	42.4	76.03	54.65	69.07	100.9	83.35	89.87			63.8		101.34	99.01	3	2	3	3	2	3	0	1	3	1	2	2	96.2	0	147.3	401.2	0	0	318.4	140.9	310.6	100.6	107.3	0	89.4	0	442.6	81.4	0	161.9	0	626.8	0	135.3	36.7	334.7	0	0	0	0	0	105.7	0	0	344	242.8	68.5	0	0	167.3	0	0	0	152.4	25.2	0	0	0	24.4	138.5	128274	0	35874.1	96366	0	0	202536	129367	163363	97981.1	140541	0	75596	0	283964	76534.9	0	36990	0	374292	0	77361	14995.4	226311	0	0	0	0	0	63387.6	0	0	41804.4	313573	79682.9	0	0	220764	0	0	0	214962	28417.2	0	0	0	29778.9	102041	3.38082e+06	0	4.59252e+06	1.22536e+07	0	0	1.14209e+07	5.30683e+06	1.06679e+07	3.6992e+06	3.77971e+06	0	3.05828e+06	0	1.52768e+07	2.94179e+06	0	5.18871e+06	0	2.16212e+07	0	5.19372e+06	1.41141e+06	1.23048e+07	0	0	0	0	0	3.97149e+06	0	0	9.61532e+06	8.77089e+06	2.42348e+06	0	0	6.00661e+06	0	0	0	5.56402e+06	896577	0	0	0	885137	4.91496e+06	3.38082e+06	4.59252e+06	4.59252e+06	1.22536e+07	9205.95	9205.95	1.14209e+07	5.30683e+06	1.06679e+07	3.6992e+06	3.77971e+06	3.77971e+06	3.05828e+06	3.05828e+06	1.52768e+07	2.94179e+06	9205.95	5.18871e+06	9205.95	2.16212e+07	5.19372e+06	5.19372e+06	1.41141e+06	1.23048e+07	9205.95	9205.95	9205.95	9205.95	9205.95	3.97149e+06	9205.95	9205.95	9.61532e+06	8.77089e+06	2.42348e+06	8.77089e+06	9205.95	6.00661e+06	9205.95	9205.95	9205.95	5.56402e+06	896577	9205.95	9205.95	9205.95	885137	4.91496e+06	6.20488e+06	4.18654e+06	5.48162e+06	6.08378e+06	6.70709e+06	6.0259e+06	9205.95	999777	7.39515e+06	1.50856e+06	1.61975e+06	1.45463e+06	0.925122	0.694757	595.443	6.08514	0.898438	0.00137257	0.149063	1.10259	0.250345	175.946	1.45495	0.930335	0.622194	0.0194328	0.165505	0.907185	0.238616	0.315674	0.902491	0.148391	0.271866	0.776887	0	0	1	0	0	0	0	0	0	0	0	0	1	0
FALSE	High	DLESPTVSTAHTGAAGGGAASGVTHLGVVGR	[K].DLESPTVSTAHTGAAGGGAASGVTHLGVVGR.[G]	2xPhospho [S/T]	1.67722e-06	5.71308e-05	1	1	1	1	AT4G37210.1	AT4G37210.1 [429-459]		Tetratricopeptide repeat (TPR)-like superfamily protein		AT4G37210.1	0	2992.36	31		1.963e-06	2.087e-08	2.28	68.08	1.048	0.684	1.283	100	2.801	0.888	1.699	100	100	100	100	1.719	1.649	3.498	0.519	0.882	1.833	0.07	-0.55	0.36	6.64	1.49	-0.17	0.77	6.64	6.64	6.64	6.64	0.78	0.72	1.81	-0.95	-0.18	0.87	0.53621	0.960109	0.351461	1e-17	0.109805	0.971357	0.399724	1e-17	1e-17	1e-17	1e-17	0.500059	0.294697	0.0334716	0.318743	0.907092	0.118685	15.15	146.4	0		39.99	146.4	14.73					83.15	0	102.92	138.86	128.84	144.7	99.1	103.9	67.8	127.2		46.3	76.3	74.8	142.8	74.1	125.9	261.8		31.87	99.37			25.08		13.98	136.3	82.08		86.04	1	3	2	1	0	3	1	2	3	2	1	2	148	0	0	0	139.3	0	155.2	245.7	42.3	0	242.3	0	189.9	0	0	0	0	0	0	0	83.4	49.7	0	69.1	0	0	0	114	101.2	0	0	123.4	1410	27.9	213.3	0	214.9	57	0	0	0	0	188	0	0	0	192.9	792.3	155508	0	0	0	140368	0	77729.8	177623	17527.6	0	249882	0	126521	0	0	0	0	0	0	0	37127.7	22400.2	0	36789.3	0	0	0	46896.2	48709.6	0	0	63448.2	134959	28418.2	195402	0	97079.9	59268.8	0	0	0	0	167145	0	0	0	185239	459897	4.09863e+06	0	0	0	3.92043e+06	0	4.38315e+06	7.28638e+06	1.14458e+06	0	6.72033e+06	0	5.11848e+06	0	0	0	0	0	0	0	2.19386e+06	1.50386e+06	0	2.00027e+06	0	0	0	3.16872e+06	2.67369e+06	0	0	3.63996e+06	3.10414e+07	794878	5.94298e+06	0	6.03144e+06	1.6126e+06	0	0	0	0	5.27351e+06	0	0	0	5.50597e+06	2.21516e+07	4.09863e+06	9205.95	9205.95	9205.95	3.92043e+06	4.38315e+06	4.38315e+06	7.28638e+06	1.14458e+06	9205.95	6.72033e+06	9205.95	5.11848e+06	9205.95	9205.95	9205.95	9205.95	9205.95	9205.95	9205.95	2.19386e+06	1.50386e+06	2.00027e+06	2.00027e+06	9205.95	9205.95	9205.95	3.16872e+06	2.67369e+06	9205.95	9205.95	3.63996e+06	3.10414e+07	794878	5.94298e+06	5.94298e+06	6.03144e+06	1.6126e+06	9205.95	9205.95	9205.95	9205.95	5.27351e+06	9205.95	9205.95	9205.95	5.50597e+06	2.21516e+07	1.03156e+06	4.99327e+06	1.97083e+06	1.28652e+06	9205.95	1.92457e+06	799086	1.58301e+06	1.09306e+07	1.91561e+06	1.32528e+06	6.919e+06	112.054	2.59449	2.46636	0.812705	209.057	86.801	171.956	1187.34	0.995348	1.6585	4.37077	0.355918	0.00794835	0.53686	0.857325	1.28286e-05	0.355918	0.141471	0.160028	0.99521	0.743427	0.354753	0	1	0	0	1	0	0	0	0	0	0	1	1	1
FALSE	High	DGETNGSGQIENLNSSTEETIGAESSVLSEK	[K].DGETNGSGQIENLNSSTEETIGAESSVLSEK.[A]	2xPhospho [S/T]	5.32376e-08	5.71308e-05	1	1	2	16	AT1G12830.1	AT1G12830.1 [48-78]		nucleolin		AT1G12830.1	0	3342.38	31		1.963e-06	3.682e-10	3.32	69.69	0.352	0.981	1.989	100	0.326	1.17	3.914	100	100	100	100	1.452	2.464	4.884	2.301	2.499	2.492	-1.51	-0.03	0.99	6.64	-1.62	0.23	1.97	6.64	6.64	6.64	6.64	0.54	1.3	2.29	1.2	1.32	1.32	0.0606499	0.733334	0.0638165	1e-17	0.0552366	0.548316	0.00448029	1e-17	1e-17	1e-17	1e-17	0.534332	0.0973784	0.00844755	0.00490296	0.00149055	0.00808556	99.49	46.84	48.83		99.49	66.37	48.83					52.25	80.96	63.79	110.23	77.9	80.91	85	29.9	83.4	169		91.9	79.4	43.2	78.3	133.4	195.7	210.9		139.66	59.62	44.74			38.48		80.58	72.57	57.44	71.97	1	3	4	3	0	1	3	1	3	4	4	4	102.8	0	0	0	21.6	0	36.2	388.8	27.4	124.7	166.9	81.6	204.4	100.9	0	271.7	0	0	0	0	0	111.1	0	0	96.1	118.2	0	51.3	0	52.2	0	0	0	11.8	146.4	94.7	404.3	67.9	181.6	143.3	239.5	46.7	345.9	234	368.4	18.3	361.2	180.1	507888	0	0	0	102593	0	85232.9	1.32222e+06	53372.1	449866	809478	63666.1	640474	103338	0	946991	0	0	0	0	0	235339	0	0	237197	225680	0	99343.5	0	116005	0	0	0	56265.6	630845	297914	859217	331781	732421	390905	601607	244048	1.44669e+06	659398	890968	86615.7	1.6314e+06	491652	1.33861e+07	0	0	0	2.86537e+06	0	4.80624e+06	5.42396e+07	3.48528e+06	1.69843e+07	2.17701e+07	1.16833e+07	2.59108e+07	1.47345e+07	0	3.63998e+07	0	0	0	0	0	1.57998e+07	0	0	1.15853e+07	1.54469e+07	0	6.71254e+06	0	7.26821e+06	0	0	0	1.57379e+06	1.91866e+07	1.21989e+07	5.3382e+07	9.0272e+06	2.35161e+07	1.89439e+07	3.26551e+07	6.31686e+06	4.56438e+07	3.03684e+07	4.98527e+07	2.4651e+06	4.8491e+07	2.36811e+07	1.33861e+07	9205.95	9205.95	9205.95	2.86537e+06	4.80624e+06	4.80624e+06	5.42396e+07	3.48528e+06	1.69843e+07	2.17701e+07	1.16833e+07	2.59108e+07	1.47345e+07	2.59108e+07	3.63998e+07	9205.95	9205.95	9205.95	9205.95	9205.95	1.57998e+07	9205.95	9205.95	1.15853e+07	1.54469e+07	1.15853e+07	6.71254e+06	9205.95	7.26821e+06	9205.95	9205.95	1.21989e+07	1.57379e+06	1.91866e+07	1.21989e+07	5.3382e+07	9.0272e+06	2.35161e+07	1.89439e+07	3.26551e+07	6.31686e+06	4.56438e+07	3.03684e+07	4.98527e+07	2.4651e+06	4.8491e+07	2.36811e+07	3.35342e+06	1.66794e+07	1.34807e+07	2.57389e+07	9205.95	3.95685e+06	1.13325e+07	1.82396e+06	1.12895e+07	2.62173e+07	2.8746e+07	3.11225e+07	364.267	4.21532	1.18956	14.1116	429.815	1231	198.128	1226.33	6.6258	2.5366	17.0632	0.355918	0.370176	0.635637	0.00244803	0.355918	0.000727024	0.355918	0.0209906	0.0746069	0.08328	0.0427601	0	0	0	1	0	1	0	1	0	0	1	1	3	0
FALSE	High	DLGLDVIKGTVSTEGSIK	[K].DLGLDVIKGTVSTEGSIK.[Q]	1xPhospho [T10(100)]	4.51473e-10	5.71308e-05	1	1	2	45	AT5G04740.1	AT5G04740.1 [130-147]	AT5G04740.1 1xPhospho [T139(100)]	ACT domain-containing protein		AT5G04740.1	1	1911.97	18		1.963e-06	1.39e-12	5.6	80.05	0.991	0.721	1.437	1.598	1.599	0.44	0.597	1.417	2.885	2.692	0.658	1.278	0.421	0.319	1.455	1.482	1.711	-0.01	-0.47	0.52	0.68	0.68	-1.18	-0.75	0.5	1.53	1.43	-0.6	0.35	-1.25	-1.65	0.54	0.57	0.78	0.587621	0.991839	0.240131	0.48287	0.429252	0.231229	0.306989	0.262009	0.0103407	0.0316919	0.836329	0.640053	0.346375	0.124895	0.3403	0.215955	0.166656	55.08	67.18	74.26	90.46	172.03	61.76	78.99	109.05	88.49	30.12	93.68	123.64	67.61	9.62	74.48	54.78	45.36	100.3	99.4	72.3	135.5	84.4	62.1	164.4	227.2	43.4	69.2	69.2	72.5	54.62	27.78	16.82	66.49	65.83	115.51	61.63		39.43	84.53	43.35	32.73	3	2	2	2	3	2	4	1	3	4	4	3	72	231.8	0	137.4	111.6	166.1	0	0	0	0	87.9	111.7	111.5	309.3	0	0	0	115.6	145.1	24.9	268	0	0	27	493.4	116.4	179.4	283	311.3	0	0	0	0	59.5	95.5	44.4	122.8	73.2	291.6	40.6	125.8	71.5	155	60.6	0	93.3	163.4	99.3	195127	120312	0	67056.7	289942	80075.1	0	0	0	0	233917	47795.4	191537	173730	0	0	0	53645.9	120035	30164.3	307699	0	0	37127.5	668140	121842	113736	300297	386388	0	0	0	0	156176	225646	76677.5	143083	196175	644895	60689.8	173256	204953	355473	93679.9	0	241674	404668	148727	5.14282e+06	1.789e+07	0	8.52675e+06	8.09796e+06	1.37724e+07	0	0	0	0	6.29095e+06	8.77086e+06	7.74877e+06	2.47714e+07	0	0	0	7.52508e+06	1.07989e+07	1.74246e+06	1.81818e+07	0	0	2.01866e+06	3.26337e+07	8.33954e+06	1.34621e+07	2.02908e+07	2.12089e+07	0	0	0	0	4.36835e+06	6.86283e+06	3.13977e+06	8.88953e+06	5.33759e+06	2.07059e+07	2.94113e+06	9.4043e+06	5.30493e+06	1.12154e+07	4.3144e+06	0	6.87809e+06	1.20282e+07	7.16366e+06	5.14282e+06	1.789e+07	8.52675e+06	8.52675e+06	8.09796e+06	1.37724e+07	9205.95	9205.95	9205.95	9205.95	6.29095e+06	8.77086e+06	7.74877e+06	2.47714e+07	9205.95	9205.95	7.52508e+06	7.52508e+06	1.07989e+07	1.74246e+06	1.81818e+07	9205.95	9205.95	2.01866e+06	3.26337e+07	8.33954e+06	1.34621e+07	2.02908e+07	2.12089e+07	9205.95	9205.95	9205.95	4.36835e+06	4.36835e+06	6.86283e+06	3.13977e+06	8.88953e+06	5.33759e+06	2.07059e+07	2.94113e+06	9.4043e+06	5.30493e+06	1.12154e+07	4.3144e+06	7.16366e+06	6.87809e+06	1.20282e+07	7.16366e+06	1.00216e+07	5.47219e+06	3.77006e+06	8.13465e+06	6.89789e+06	5.05473e+06	1.86815e+07	5.30914e+06	4.68483e+06	9.46853e+06	7.55975e+06	8.30841e+06	1.45285	1.08259	0.201807	1.5322	0.732793	2.7083	0.769675	0.679168	1.8732	0.404664	1.56493	0.383927	0.942354	0.0400152	0.732354	0.713516	0.0793025	0.787084	0.319539	0.48319	0.0899222	0.601541	0	0	1	0	0	0	0	0	0	0	0	0	1	0
FALSE	High	DLHGSPVSDVKK	[R].DLHGSPVSDVKK.[K]	1xPhospho [S5(100)]	3.71662e-05	5.71308e-05	1	1	1	16	AT1G31870.1	AT1G31870.1 [240-251]	AT1G31870.1 1xPhospho [S244(100)]	pre-mRNA-splicing factor of RES complex protein		AT1G31870.1	1	1361.65	12		1.963e-06	7.824e-07	3.05	13.84	0.614	0.49	0.901	2.048	1.542	1.869	2.698	0.787	0.55	0.639	0.914	1.482	2.408	1.812	1.391	1.499	1.266	-0.7	-1.03	-0.15	1.03	0.62	0.9	1.43	-0.35	-0.86	-0.65	-0.13	0.57	1.27	0.86	0.48	0.58	0.34	0.576925	0.401101	0.917657	0.252941	0.490195	0.199506	0.0986718	0.999018	0.52632	0.758738	0.916896	0.451576	0.104142	0.293126	0.408059	0.347689	0.461271	88.84	88.84	77.57	88.55	34.25	8.3	56.35	29.95	14.2	16.87	55.53	124.62	27.06	18.02	111.54	58.94	58.63	181.6	111.5	88.9	152.8	88.7	69.8	48.8	56.6	81	103.4	117.4	99.4	71.6	13.17	8.31	55.95	13.87	30.77	4.07	17.61	50.37	86.76	24.41	21.02	3	3	3	2	2	2	2	2	4	4	4	3	93	0	232.1	467.2	142.5	0	120.4	157	112.7	0	130.3	113.7	296.8	0	128.5	0	0	102.7	0	125.1	0	71.5	0	111.2	0	64.2	0	60.6	0	82	0	63.9	177.5	130.8	82.1	50.9	20.6	326.2	71.2	245.6	172.8	201.8	119.6	130.4	161.4	127.1	0	106.6	203061	0	92523.3	183615	298342	0	125320	235859	96995.7	0	279152	39185.8	410697	0	134899	0	0	38398.5	0	122214	0	66883.9	0	123072	0	54102.3	0	51772.5	0	80502.8	0	68218	35297.4	276422	156194	70710.8	19310.1	703998	126746	295853	191765	465503	220885	162332	172453	265170	0	128592	5.35194e+06	0	1.18446e+07	2.3348e+07	8.33257e+06	0	7.06673e+06	9.67534e+06	6.33397e+06	0	7.50751e+06	7.19092e+06	1.6615e+07	0	7.25734e+06	0	0	5.38628e+06	0	7.05979e+06	0	4.49033e+06	0	6.69157e+06	0	3.70307e+06	0	3.49821e+06	0	5.04383e+06	0	3.9136e+06	8.11866e+06	7.73173e+06	4.7505e+06	2.89545e+06	1.19971e+06	1.91546e+07	4.06948e+06	1.43376e+07	1.0409e+07	1.20489e+07	6.96904e+06	7.47616e+06	9.64934e+06	7.5468e+06	0	6.19384e+06	5.35194e+06	1.18446e+07	1.18446e+07	2.3348e+07	8.33257e+06	8.33257e+06	7.06673e+06	9.67534e+06	6.33397e+06	7.19092e+06	7.50751e+06	7.19092e+06	1.6615e+07	9205.95	7.25734e+06	9205.95	9205.95	5.38628e+06	9205.95	7.05979e+06	9205.95	4.49033e+06	9205.95	6.69157e+06	9205.95	3.70307e+06	9205.95	3.49821e+06	9205.95	5.04383e+06	9205.95	3.9136e+06	8.11866e+06	7.73173e+06	4.7505e+06	2.89545e+06	1.19971e+06	1.91546e+07	4.06948e+06	1.43376e+07	1.0409e+07	1.20489e+07	6.96904e+06	7.47616e+06	9.64934e+06	7.5468e+06	7.5468e+06	6.19384e+06	1.30973e+07	8.3518e+06	7.05583e+06	5.97269e+06	3.11612e+06	2.80008e+06	1.80492e+06	2.24396e+06	5.87409e+06	9.69033e+06	9.22578e+06	7.7342e+06	4.20308	2.9827	3.90921	2.66167	0.898578	0.579221	0.720114	1.88507	3.46074	5.11145	3.44667	0.0535757	0.0195049	0.00266283	0.403518	0.902618	0.555402	0.711395	0.258639	0.180714	0.00347081	0.0103445	0	1	1	0	0	0	0	0	0	1	1	0	4	0
FALSE	High	DLHTGDVASPSLKENSSQLESTR	[K].DLHTGDVASPSLKENSSQLESTR.[D]	1xPhospho [S9(100)]	5.29182e-10	5.71308e-05	1	1	2	25	AT5G35910.1	AT5G35910.1 [587-609]	AT5G35910.1 1xPhospho [S595(100)]	Polynucleotidyl transferase%2C ribonuclease H fold protein with HRDC domain-containing protein		AT5G35910.1	1	2551.17	23		1.963e-06	1.676e-12	5.8	40.29	0.534	0.483	0.702	1.814	0.887	1.132	3.318	1.092	0.861	0.327	0.711	0.67	2.036	3.508	1.053	2.361	1.613	-0.9	-1.05	-0.51	0.86	-0.17	0.18	1.73	0.13	-0.22	-1.61	-0.49	-0.58	1.03	1.81	0.07	1.24	0.69	0.358161	0.245838	0.642706	0.285971	0.820971	0.724828	0.0141991	0.572844	0.977632	0.146506	0.767275	0.488889	0.202863	0.034426	0.723594	0.00506591	0.114464	44.51	53.74	53.69	44.51	27.87	41.24	16.93	27.87	36.64	0	13.67	33.3	26.71	75.21	20.96	14.27	72.16	174.1	93	94.9	104.2	96	104.9	82.7	31.4	68.3	71.9	168.4	110.2	54.86		35.57	46.09		37.04	29		12.98	35.07	12.78	55.69	4	1	4	3	1	4	3	1	2	4	3	3	173.6	139.5	457.3	269.3	0	0	0	115.5	129.8	107.1	67.5	167.8	253.9	129.4	0	114.6	0	119.2	0	0	111.4	222.8	152.3	103.3	136.4	75.7	102.7	0	39	0	0	0	0	0	77.4	93	86.5	69.1	149.4	92.1	227.7	0	176.2	209.1	227.1	0	67.4	136.8	1.14885e+06	176885	552755	321022	0	0	0	526105	338813	517493	438602	175394	1.06559e+06	177527	0	535084	0	135122	0	0	312248	632172	308345	346704	451202	193496	159015	0	118250	0	0	0	0	0	446587	391884	246327	452305	807133	336580	766216	0	986737	789524	735667	0	407798	500309	3.02794e+07	2.63021e+07	7.07624e+07	4.08203e+07	0	0	0	2.15817e+07	2.2125e+07	1.95375e+07	1.17958e+07	3.21862e+07	4.31092e+07	2.53128e+07	0	2.05672e+07	0	1.89539e+07	0	0	1.84506e+07	4.24416e+07	2.90222e+07	1.88507e+07	2.20379e+07	1.3244e+07	1.88215e+07	0	6.4908e+06	0	0	0	0	0	1.35826e+07	1.60468e+07	1.5304e+07	1.23064e+07	2.59149e+07	1.63113e+07	4.15901e+07	0	3.11321e+07	3.63613e+07	4.11631e+07	0	1.21212e+07	2.40981e+07	3.02794e+07	2.63021e+07	7.07624e+07	4.08203e+07	9205.95	9205.95	9205.95	2.15817e+07	2.2125e+07	1.95375e+07	1.17958e+07	3.21862e+07	4.31092e+07	2.53128e+07	2.53128e+07	2.05672e+07	9205.95	1.89539e+07	9205.95	9205.95	1.84506e+07	4.24416e+07	2.90222e+07	1.88507e+07	2.20379e+07	1.3244e+07	1.88215e+07	1.88215e+07	6.4908e+06	9205.95	9205.95	9205.95	9205.95	9205.95	1.35826e+07	1.60468e+07	1.5304e+07	1.23064e+07	2.59149e+07	1.63113e+07	4.15901e+07	3.63613e+07	3.11321e+07	3.63613e+07	4.11631e+07	2.40981e+07	1.21212e+07	2.40981e+07	4.20411e+07	5.40232e+06	2.14111e+07	2.85755e+07	4.74539e+06	2.71913e+07	1.82312e+07	1.6296e+06	7.41194e+06	1.74591e+07	3.63612e+07	2.53701e+07	8.85935	0.198679	1.17442	17.5352	5.73004	3.84188	0.343408	1.56192	0.642086	1.99445	15.5683	0.0152969	0.0315004	0.514205	0.00210958	0.0225901	0.0376959	0.556549	0.6914	0.177032	0.000656591	0.00860175	1	1	0	1	1	1	0	0	0	0	1	2	4	1
FALSE	High	DGVVGSEEEDEIK	[K].DGVVGSEEEDEIK.[S]	1xPhospho [S6(100)]	0.000322281	5.71308e-05	1	1	1	5	AT5G27650.1	AT5G27650.1 [76-88]	AT5G27650.1 1xPhospho [S81(100)]	Tudor/PWWP/MBT superfamily protein		AT5G27650.1	0	1485.6	13		1.963e-06	9.948e-06	2.63	47.45	0.906	0.436	0.474	1.854	0.948	1.019	1.205	0.99	0.794	0.729	0.01	0.765	0.769	1.726	100	100	100	-0.14	-1.2	-1.08	0.89	-0.08	0.03	0.27	-0.01	-0.33	-0.46	-6.64	-0.39	-0.38	0.79	6.64	6.64	6.64	0.822043	0.192526	0.263984	0.294239	0.88428	0.805441	0.788374	0.723157	0.808571	0.867143	1e-17	0.683937	0.917953	0.319353	1e-17	1e-17	1e-17	96.3	100.02	34.19	34.19	75.44	43.64	0	25.44	43.64	0		46.76	61.84	20.84				208.7	116.4	91	98.9	112.6	111.4	89.3	82.1		79.1	68.7	141.8	68.41	74.83	31.58			28.12	47.32			50.69	14.84	79.05	3	2	3	1	1	4	3	1	0	3	3	3	55.5	0	373.2	303.3	0	304.9	0	93.9	0	142.8	74.4	132.3	0	143.8	0	0	0	0	0	163.6	180.2	131.6	241.9	145.6	64.8	129.9	184	0	0	0	119.4	0	0	0	0	0	237	97.7	0	114.9	119.7	0	99.9	89.6	206.1	0	177.1	672.9	183427	0	225133	180403	0	179147	0	213412	0	344375	241336	69000.1	0	98443.7	0	0	0	0	0	241943	252160	186366	244439	243808	106892	165726	142207	0	0	0	114404	0	0	0	0	0	336729	319088	0	209499	201071	0	279277	168902	333163	0	534647	1.22792e+06	4.83447e+06	0	2.8821e+07	2.29396e+07	0	3.08121e+07	0	8.75452e+06	0	1.30016e+07	6.49048e+06	1.26621e+07	0	1.40367e+07	0	0	0	0	0	1.3976e+07	1.49e+07	1.25119e+07	2.30072e+07	1.32561e+07	5.22088e+06	1.13432e+07	1.68321e+07	0	0	0	1.1472e+07	0	0	0	0	0	2.09205e+07	8.68183e+06	0	1.01527e+07	1.09141e+07	0	8.81134e+06	7.77875e+06	1.86416e+07	0	1.58917e+07	5.91445e+07	4.83447e+06	2.29396e+07	2.8821e+07	2.29396e+07	9205.95	3.08121e+07	9205.95	8.75452e+06	1.26621e+07	1.30016e+07	6.49048e+06	1.26621e+07	9205.95	1.40367e+07	9205.95	9205.95	9205.95	9205.95	9205.95	1.3976e+07	1.49e+07	1.25119e+07	2.30072e+07	1.32561e+07	5.22088e+06	1.13432e+07	1.68321e+07	1.13432e+07	9205.95	9205.95	1.1472e+07	9205.95	9205.95	9205.95	9205.95	9205.95	2.09205e+07	8.68183e+06	1.01527e+07	1.01527e+07	1.09141e+07	8.81134e+06	8.81134e+06	7.77875e+06	1.86416e+07	1.86416e+07	1.58917e+07	5.91445e+07	1.98837e+07	9.89625e+06	1.12041e+07	3.51607e+06	3.5009e+06	1.59188e+07	1.11849e+07	2.87492e+06	9205.95	1.24769e+07	9.07887e+06	2.80798e+07	5.67958	0.62167	1.00172	1.22302	4.54706	3.19485	0.821193	0.00262959	0.783785	0.811711	9.76718	0.0399035	0.461691	0.994835	0.892052	0.0264584	0.118561	0.894315	0.355918	0.391101	0.425091	0.057712	1	0	0	0	1	0	0	0	0	0	0	1	1	0
FALSE	High	DGPSLGVSGGSVGMGASHEAEIHGADVSVHR	[R].DGPSLGVSGGSVGMGASHEAEIHGADVSVHR.[G]	1xOxidation [M14]; 1xPhospho [S28(100)]	0.000318828	5.71308e-05	1	1	1	7	AT1G17210.1	AT1G17210.1 [684-714]	AT1G17210.1 1xPhospho [S711(100)]	IAP-like protein 1	ATILP1, ILP1	AT1G17210.1	0	3068.35	31		1.963e-06	9.818e-06	4.38	56.26	1.553	1.19	1.261	100	1.603	2.225	1.744	100	100	100	100	0.584	1.268	1.49	0.649	0.777	1.234	0.64	0.25	0.33	6.64	0.68	1.15	0.8	6.64	6.64	6.64	6.64	-0.78	0.34	0.57	-0.62	-0.36	0.3	0.153655	0.398678	0.431586	1e-17	0.415749	0.128466	0.401519	1e-17	1e-17	1e-17	1e-17	0.474787	0.590369	0.462075	0.453232	0.704746	0.491025	60.56	0	14.74		41.17	67.57	14.74					55.18	61.2	0	67.29	62.68	71.49	115.5	179.4	137.4	145.6		111.9	61.8	83.5	100.8	65.4	74.3	124.4		53.48		45.47		52.01	58.65		61.43	8.57	13.79		1	2	1	3	0	2	2	1	2	2	3	1	254.8	0	0	0	265.8	589.1	0	0	0	0	303.2	0	353.1	321.2	128.3	0	0	0	0	0	167.9	0	363.2	0	87.6	0	0	211.8	0	0	184.2	0	0	354.2	0	139.7	0	153.3	135.8	0	0	164	151.4	197.1	0	0	274.4	0	260755	0	0	0	260926	107265	0	0	0	0	304588	0	229153	68129.4	63133.8	0	0	0	0	0	72789.8	0	113709	0	44818.9	0	0	84899.8	0	0	54704.5	0	0	351010	0	91010.3	0	155165	113427	0	0	177441	131181	115041	0	0	256695	0	6.87254e+06	0	0	0	7.28754e+06	1.84489e+07	0	0	0	0	8.19158e+06	0	9.27053e+06	9.71428e+06	3.39648e+06	0	0	0	0	0	4.30112e+06	0	1.07026e+07	0	2.18907e+06	0	0	5.73659e+06	0	0	5.48557e+06	0	0	9.81803e+06	0	3.72667e+06	0	4.22177e+06	3.64184e+06	0	0	4.59282e+06	4.13883e+06	5.2982e+06	0	0	7.62991e+06	0	6.87254e+06	9205.95	9205.95	9205.95	7.28754e+06	1.84489e+07	9205.95	9205.95	9205.95	9205.95	8.19158e+06	9205.95	9.27053e+06	9.71428e+06	3.39648e+06	9.27053e+06	9205.95	9205.95	9205.95	9205.95	4.30112e+06	9205.95	1.07026e+07	9205.95	2.18907e+06	9205.95	9205.95	5.73659e+06	9205.95	9205.95	5.48557e+06	9205.95	9205.95	9.81803e+06	9205.95	3.72667e+06	9205.95	4.22177e+06	3.64184e+06	9205.95	4.59282e+06	4.59282e+06	4.13883e+06	5.2982e+06	9205.95	9205.95	7.62991e+06	9205.95	1.72504e+06	6.43871e+06	2.0548e+06	7.91296e+06	9205.95	3.75553e+06	1.98602e+06	1.3783e+06	3.39078e+06	1.97051e+06	4.65567e+06	1.91438e+06	187.383	1.71446	1.03463	5.74111	407.947	215.732	149.718	368.325	0.524694	2.34422	1.38895	0.355918	0.613282	0.97853	0.0184361	0.188721	0.193921	0.355918	0.194339	0.543374	0.0997721	0.826845	0	0	0	1	0	0	0	0	0	0	0	0	1	0
FALSE	High	DHGLENLDDPFYGSSDEDYSEAR	[K].DHGLENLDDPFYGSSDEDYSEAR.[V]	1xPhospho [S14(99.7)]	1.65315e-09	5.71308e-05	1	1	2	49	AT1G34570.1	AT1G34570.1 [29-51]	AT1G34570.1 1xPhospho [S42(99.7)]	Essential protein Yae1%2C N-terminal		AT1G34570.1	0	2711.04	23		1.963e-06	6.344e-12	5.74	66.21	3.387	2.099	4.042	1.014	1.877	6.903	1.379	1.829	0.426	2.745	1.446	0.466	2.098	0.959	0.573	0.529	2.611	1.76	1.07	2.02	0.02	0.91	2.79	0.46	0.87	-1.23	1.46	0.53	-1.1	1.07	-0.06	-0.8	-0.92	1.38	0.00145584	0.0477803	0.000739855	0.997842	0.215031	0.00020195	0.554214	0.0745241	0.233395	0.0283179	0.373826	0.263423	0.167745	0.97552	0.268321	0.112014	0.00289713	86.45	49.72	104.19	42.3	113.89	95.97	111.49	61.44	87.52	53.51	106.96	117.18	105.78	100.79	110.52	108.1	111.61	53.8	182.3	113	217.6	53.1	97.1	22.4	157.8	76.1	45.3	65.3	116.1		113.72	102.44	89.86	33.84	60.13	88.97	39.64	100.91	105.55	67.56	106.35	1	4	4	3	3	4	2	4	2	3	4	4	45.3	0	0	0	202.3	23.3	116.5	671.4	81.3	111.4	47.6	407.9	0	54.5	183.2	466.9	0	44.7	31.4	62.6	76.4	41.1	87.4	175.8	0	0	9	39.6	120.6	146.2	58.5	174.7	0	0	156.7	26.2	38.1	0	130.7	10.3	37.6	85.7	10	80.4	480.4	127.3	75	62.4	293338	0	0	0	1.25577e+06	26800.2	359487	2.99088e+06	207370	526475	302142	416991	0	73056.6	570312	2.13156e+06	0	49552.7	62019.1	181255	209610	114131	173175	576876	0	0	13636.6	100284	357728	425497	109792	553253	0	0	884823	107954	106079	0	690356	36898.4	123635	586420	54692.4	296710	1.5221e+06	787853	443659	223054	7.73133e+06	0	0	0	3.50732e+07	4.60946e+06	2.02713e+07	1.22691e+08	1.35416e+07	1.98766e+07	8.12581e+06	7.65213e+07	0	1.04168e+07	3.06817e+07	8.19315e+07	0	6.95092e+06	5.57955e+06	1.04703e+07	1.23858e+07	7.66233e+06	1.62997e+07	3.13653e+07	0	0	1.61407e+06	6.77611e+06	1.96358e+07	2.66592e+07	1.10095e+07	3.17395e+07	0	0	2.69111e+07	4.42048e+06	6.59055e+06	0	2.21655e+07	1.78816e+06	6.7109e+06	1.51787e+07	1.72558e+06	1.36649e+07	8.51666e+07	2.24225e+07	1.31872e+07	1.07437e+07	7.73133e+06	9205.95	9205.95	9205.95	3.50732e+07	4.60946e+06	2.02713e+07	1.22691e+08	1.35416e+07	1.98766e+07	8.12581e+06	7.65213e+07	3.06817e+07	1.04168e+07	3.06817e+07	8.19315e+07	6.95092e+06	6.95092e+06	5.57955e+06	1.04703e+07	1.23858e+07	7.66233e+06	1.62997e+07	3.13653e+07	9205.95	9205.95	1.61407e+06	6.77611e+06	1.96358e+07	2.66592e+07	1.10095e+07	3.17395e+07	9205.95	9205.95	2.69111e+07	4.42048e+06	6.59055e+06	6.59055e+06	2.21655e+07	1.78816e+06	6.7109e+06	1.51787e+07	1.72558e+06	1.36649e+07	8.51666e+07	2.24225e+07	1.31872e+07	1.07437e+07	1.93974e+06	4.56612e+07	2.95163e+07	3.8428e+07	7.48792e+06	1.69283e+07	2.10215e+06	2.2261e+07	7.8375e+06	9.2837e+06	9.32001e+06	3.288e+07	0.259049	2.69734	14.041	1.72624	2.26075	0.280739	2.97292	1.04669	0.548414	4.43357	1.47702	0.0448486	0.326731	0.136095	0.348939	0.121194	0.0305959	0.0186047	0.959023	0.302714	0.0860513	0.580321	1	0	0	0	0	1	1	0	0	0	0	2	1	0
FALSE	High	DGSDGDSAGCASLATVSQSSFYGR	[R].DGSDGDSAGCASLATVSQSSFYGR.[-]	1xCarbamidomethyl [C10]; 1xPhospho [S20(100)]	1.67136e-09	5.71308e-05	1	1	5	19	AT1G70520.1	AT1G70520.1 [626-649]	AT1G70520.1 1xPhospho [S645(100)]	cysteine-rich RLK (RECEPTOR-like protein kinase) 2	CRK2	AT1G70520.1	0	2474.98	24		1.963e-06	6.439e-12	6.39	73.02	1.115	1.011	0.987	100	100	100	0.815			100	100	100	100	4.452	0.83	1.05	1.121	0.16	0.02	-0.02	6.64	6.64	6.64	-0.3			6.64	6.64	6.64	6.64	2.15	-0.27	0.07	0.16	0.477181	0.570702	0.676101	1e-17	1e-17	1e-17	0.710418			1e-17	1e-17	1e-17	1e-17	0.0162625	0.543701	0.729426	0.558131	0	25.58	0				0							59.82	46.71	8.41	59.82	49.1	54.7	49.6	48.4				59.5	236.2	196.1	241.7	264.7			20.02						11.06	35.44	11.45	72.79	1	1	3	1	0	0	0	1	3	3	3	3	76.8	0	0	0	0	0	85.6	0	91	0	77.6	60.5	0	75.8	0	0	0	0	0	0	0	0	0	0	0	0	0	0	0	0	0	93	0	308.8	381.8	369.6	0	230.9	462.8	306.9	0	378.2	324.3	407.9	0	581.3	414.2	72.8	228428	0	0	0	0	0	121456	0	106743	0	226674	28428	0	46751.4	0	0	0	0	0	0	0	0	0	0	0	0	0	0	0	0	0	135452	0	889705	990632	700157	0	679460	1.12379e+06	504064	0	1.18952e+06	816713	692317	0	1.65364e+06	1.12639e+06	119660	6.02052e+06	0	0	0	0	0	6.84883e+06	0	6.97051e+06	0	6.09617e+06	5.21677e+06	0	6.66608e+06	0	0	0	0	0	0	0	0	0	0	0	0	0	0	0	0	0	7.77073e+06	0	2.48857e+07	3.01292e+07	2.86699e+07	0	1.84869e+07	3.60818e+07	2.44278e+07	0	3.07893e+07	2.57677e+07	3.18845e+07	0	4.70628e+07	3.34805e+07	5.76358e+06	6.02052e+06	9205.95	9205.95	9205.95	9205.95	9205.95	6.84883e+06	9205.95	6.97051e+06	6.09617e+06	6.09617e+06	5.21677e+06	9205.95	6.66608e+06	9205.95	9205.95	9205.95	9205.95	9205.95	9205.95	9205.95	9205.95	9205.95	9205.95	9205.95	9205.95	9205.95	9205.95	9205.95	9205.95	9205.95	7.77073e+06	2.86699e+07	2.48857e+07	3.01292e+07	2.86699e+07	2.44278e+07	1.84869e+07	3.60818e+07	2.44278e+07	3.07893e+07	3.07893e+07	2.57677e+07	3.18845e+07	3.34805e+07	4.70628e+07	3.34805e+07	5.76358e+06	1.51203e+06	1.71911e+06	6.09491e+06	1.67342e+06	9205.95	9205.95	9205.95	1.94959e+06	2.80887e+07	2.58561e+07	2.98077e+07	2.99469e+07	164.245	186.739	662.062	0.858348	1	1	211.775	3051.14	2808.63	3237.87	15.3606	0.355918	0.355918	2.6495e-06	0.917492	1	1	0.355918	2.67509e-07	0.000418881	6.19851e-07	0.0198138	0	0	1	0	0	0	0	1	1	1	1	0	5	0
FALSE	High	DGSLDPSSGSIGNEPK	[K].DGSLDPSSGSIGNEPK.[A]	1xPhospho [S10(100)]	5.60069e-05	5.71308e-05	1	2	4	27	AT1G11660.1	AT1G11660.1 [521-536]	AT1G11660.1 1xPhospho [S530(100)]	heat shock protein 70 (Hsp 70) family protein		AT1G11660.2; AT1G11660.1	0	1639.68	16		1.963e-06	1.266e-06	3.35	28.36	0.905	0.892	0.919	0.536	0.736	0.549	1.018	0.589	0.684	0.366	0.333	0.412	0.421	2.736	0.814	0.837	2.992	-0.14	-0.16	-0.12	-0.9	-0.44	-0.86	0.03	-0.76	-0.55	-1.45	-1.59	-1.28	-1.25	1.45	-0.3	-0.26	1.58	0.808277	0.78223	0.880633	0.254373	0.53507	0.307125	0.998242	0.554279	0.540441	0.116209	0.138114	0.161406	0.235228	0.0796414	0.689849	0.746831	0.00756193	44.43	23.02	23.09	115.75	53.16	48.22	117.86	111.94	106.87	125.32	109.82	51.61	48.28	130.4	92.96	60.32	130.14	83.8	84.6	74.7	77	196.9	116	136.1	72.1	68	55.4	57.3	178.3	45.08	24.19	4.77	8.96	141.07	52.93	37.54	80.55	67.01	41.29	8.9	148.13	3	4	2	3	4	2	3	4	4	3	3	4	43.6	0	97.2	51.6	40.2	59.2	45.9	68.9	0	47.7	44.5	0	49.4	0	41.5	47.5	1012.9	194.2	27.6	75.8	0	106	0	48.3	121.9	83.9	0	56.6	20.6	104.3	15.5	96	38.2	46	90.9	14.8	0	34.1	46	18.8	0	35.3	38.4	32.1	302.9	26.6	39.9	1435.3	373302	0	152029	79622.1	330138	90220.1	187431	405825	0	297995	374352	0	268086	0	170768	286681	706106	284732	72063.5	290707	0	389005	0	209450	521814	277500	0	189696	80656.6	401544	38415.8	402263	29774.9	381776	678769	80927.5	0	288994	321541	89019.9	0	319493	278157	156827	1.26949e+06	217731	312071	6.78998e+06	9.83886e+06	0	1.94623e+07	1.01245e+07	9.22062e+06	1.55172e+07	1.05691e+07	1.66476e+07	0	1.12506e+07	1.00678e+07	0	1.08456e+07	0	9.18699e+06	1.10192e+07	1.61373e+08	3.99402e+07	6.48319e+06	1.67929e+07	0	2.61163e+07	0	1.1388e+07	2.54868e+07	1.89937e+07	0	1.28175e+07	4.42726e+06	2.51584e+07	3.8522e+06	2.30774e+07	6.84845e+06	1.06786e+07	2.06441e+07	3.3138e+06	0	7.86304e+06	1.03238e+07	4.31406e+06	0	8.26964e+06	8.776e+06	7.22264e+06	7.10325e+07	6.19668e+06	9.27588e+06	3.2705e+08	9.83886e+06	1.01245e+07	1.94623e+07	1.01245e+07	9.22062e+06	1.55172e+07	1.05691e+07	1.66476e+07	9205.95	1.12506e+07	1.00678e+07	9205.95	1.08456e+07	1.08456e+07	9.18699e+06	1.10192e+07	1.61373e+08	3.99402e+07	6.48319e+06	1.67929e+07	9205.95	2.61163e+07	9205.95	1.1388e+07	2.54868e+07	1.89937e+07	1.89937e+07	1.28175e+07	4.42726e+06	2.51584e+07	3.8522e+06	2.30774e+07	6.84845e+06	1.06786e+07	2.06441e+07	3.3138e+06	7.86304e+06	7.86304e+06	1.03238e+07	4.31406e+06	8.26964e+06	8.26964e+06	8.776e+06	7.22264e+06	7.10325e+07	6.19668e+06	9.27588e+06	3.2705e+08	1.23876e+07	1.29887e+07	5.3342e+06	1.04744e+07	5.61474e+07	9.38068e+06	1.90729e+07	1.41288e+07	1.03712e+07	7.591e+06	8.13448e+06	1.03389e+08	0.220626	1.38462	0.279674	0.741347	0.167072	0.339694	0.251638	0.184715	0.809217	0.426494	7.31757	0.267938	0.596282	0.0142588	0.551871	0.245049	0.341051	0.290211	0.250136	0.786299	0.00571268	0.286159	0	0	1	0	0	0	0	0	0	1	0	0	2	0
FALSE	High	DGSMHLHDALTGQSIAV	[K].DGSMHLHDALTGQSIAV.[-]	1xPhospho [S3(100)]	0.000559891	5.71308e-05	1	1	1	20	AT1G74740.1	AT1G74740.1 [525-541]	AT1G74740.1 1xPhospho [S527(100)]	calcium-dependent protein kinase 30	CPK30, CDPK1A, ATCPK30	AT1G74740.1	0	1831.8	17		1.963e-06	1.933e-05	4.7	77.32	1.452	1.382	1.604	2.447	1.845	1.471	0.903	1.734	1.931	5.346	0.824	1.078	0.621	0.145	1.276	1.397	0.928	0.54	0.47	0.68	1.29	0.88	0.56	-0.15	0.79	0.95	2.42	-0.28	0.11	-0.69	-2.79	0.35	0.48	-0.11	0.192105	0.252681	0.218159	0.320832	0.257606	0.39357	0.811303	0.116441	0.173912	0.00343615	0.93501	0.809296	0.651627	0.00807911	0.537575	0.459912	0.866902	60.33	81.09	52.84	56.94	56.73	95.41	39.83	59.69	102.71	4.09	114.1	141.22	120.95	131.78	143.78	104.81	130.4	111.7	146	129.7	178.5	45.6	79.2	88.1	244	37.6	85.3	33.7	20.5	61.43	31.22	53.38	23.32		43.66	78.81	37.15	141.44	128.55	154.23	146.56	4	3	3	3	1	3	3	3	4	3	4	3	160.7	21.7	84.2	141.8	118	0	213.2	142.9	208.5	126.9	66.1	0	138.7	0	174.7	221.6	0	0	44.7	0	115.9	0	46.3	77.5	178.2	86.2	0	26.5	238.8	113.9	245.4	0	13.5	333.8	60.7	22.3	0	395.4	83.5	4	26.5	445.4	33.3	32.6	0	320	16.5	20.1	519135	13399.5	49683.3	82495.2	365743	0	328368	317706	265604	299403	209756	0	284130	0	271463	505014	0	0	44051.3	0	158640	0	45741.9	126874	287725	107636	0	33520.8	353405	165452	230009	0	3983.36	1.04403e+06	171098	45898	0	1.26344e+06	220111	7071.58	43456.6	1.5213e+06	90936.1	60109.2	0	988392	48771	35813.1	1.36825e+07	1.99245e+06	6.36033e+06	1.04899e+07	1.02151e+07	0	1.85165e+07	1.30328e+07	1.73444e+07	1.13037e+07	5.64117e+06	0	1.14946e+07	0	1.46042e+07	1.94114e+07	0	0	3.96307e+06	0	9.374e+06	0	4.30535e+06	6.89829e+06	1.40533e+07	7.36721e+06	0	2.26497e+06	1.93985e+07	1.03663e+07	2.30645e+07	0	916202	2.92023e+07	5.20378e+06	1.87942e+06	0	3.43759e+07	7.06717e+06	342701	2.35882e+06	3.93769e+07	2.86908e+06	2.76832e+06	0	2.81298e+07	1.44965e+06	1.72499e+06	1.36825e+07	1.99245e+06	6.36033e+06	1.04899e+07	1.02151e+07	1.30328e+07	1.85165e+07	1.30328e+07	1.73444e+07	1.13037e+07	5.64117e+06	1.13037e+07	1.14946e+07	1.46042e+07	1.46042e+07	1.94114e+07	9205.95	9205.95	3.96307e+06	9205.95	9.374e+06	6.89829e+06	4.30535e+06	6.89829e+06	1.40533e+07	7.36721e+06	7.36721e+06	2.26497e+06	1.93985e+07	1.03663e+07	2.30645e+07	1.93985e+07	916202	2.92023e+07	5.20378e+06	1.87942e+06	7.06717e+06	3.43759e+07	7.06717e+06	342701	2.35882e+06	3.93769e+07	2.86908e+06	2.76832e+06	1.72499e+06	2.81298e+07	1.44965e+06	1.72499e+06	8.13128e+06	1.36993e+07	1.13982e+07	1.50286e+07	997672	6.86898e+06	7.76316e+06	1.80569e+07	9.30043e+06	1.22132e+07	1.18433e+07	8.25736e+06	8.15026	1.99437	1.46825	0.83229	6.88501	7.78127	18.0991	9.32212	1.77803	1.52558	0.457296	0.0395585	0.0149081	0.32597	0.375001	0.00633681	0.0411711	0.00103211	0.265975	0.509692	0.682298	0.219885	1	0	0	0	1	1	1	0	0	0	0	3	1	0
FALSE	High	DGRRSPDYQDYQDVITGSR	[R].DGRRSPDYQDYQDVITGSR.[S]	1xPhospho [S5(100)]	3.50555e-14	5.71308e-05	1	2	2	151	AT5G53440.1	AT5G53440.1 [423-441]	AT5G53440.1 1xPhospho [S427(100)]	LOW protein: zinc finger CCCH domain protein		AT5G53440.1; AT5G53440.2	2	2308	19		1.963e-06	8.924e-16	6.91	57.04	0.907	0.813	0.825	2.896	1.776	1.494	1.523	1.299	1.077	1.264	1.613	1.721	1.994	1.804	1.143	1.242	1.359	-0.14	-0.3	-0.28	1.53	0.83	0.58	0.61	0.38	0.11	0.34	0.69	0.78	1	0.85	0.19	0.31	0.44	0.989203	0.806726	0.765707	0.049937	0.0542259	0.19254	0.16456	0.47876	0.670198	0.453832	0.463767	0.372021	0.106597	0.2563	0.459466	0.129539	0.117093	53.62	66.75	79.75	51.71	92.2	65.41	75.39	54.81	58.14	59.68	69.34	49.01	18.6	49.08	43.05	16.14	24.52	162.9	132.4	110.1	111.8	55.7	68.3	56.3	68.2	85.2	126.3	105	117.7	21.3	69.07	52.87	62.91	44.08	45.45	41.96	44.98	39.15	27.8	47.26	15.28	4	4	4	4	4	4	4	4	3	4	4	4	150.5	97.2	164.5	153.7	216.2	16.1	105.9	144.3	71.4	148.1	180.3	55.1	218.7	47.5	75.7	144	31.8	91.4	49.3	54.9	89.4	110.7	44.4	45.6	56.2	103.6	46.4	49.2	59.2	117	41.7	68.6	0	147.3	77.4	79.6	150.2	138.6	80.3	100.4	218.3	96.5	97.7	98.5	143	109.8	110	103.7	7.43438e+06	919374	1.4836e+06	1.36716e+06	1.02396e+07	141705	2.49418e+06	4.9026e+06	1.38985e+06	5.34216e+06	8.7422e+06	429849	6.84761e+06	486589	1797456	5.01458e+06	127949	773287	742816	1.21404e+06	1.86939e+06	2.34298e+06	670594	1.14071e+06	1.388e+06	1.9763e+06	536607	951288	1.33858e+06	2.59679e+06	598207	1.65706e+06	0	7.04263e+06	3335419	2502822	3.19102e+06	6.77112e+06	3.23651e+06	2.73602e+06	5.48071e+06	5.0398e+06	4.08499e+06	2.77323e+06	3.45608e+06	5.18581e+06	4.964e+06	2.82877e+06	1.95943e+08	1.36707e+08	1.89926e+08	1.73844e+08	2.85987e+08	2.43723e+07	1.40645e+08	2.01113e+08	9.07593e+07	2.01689e+08	2.35113e+08	7.88808e+07	2.77024e+08	6.93807e+07	9.66998e+07	1.92747e+08	2.92415e+07	1.08471e+08	6.68274e+07	7.01301e+07	1.10462e+08	1.57299e+08	6.3118e+07	6.20214e+07	6.77936e+07	1.35269e+08	6.35146e+07	6.42776e+07	7.34748e+07	1.627e+08	5.99861e+07	9.50636e+07	0	1.96988e+08	1.01444e+08	1.02485e+08	1.98254e+08	1.84231e+08	1.03916e+08	1.32592e+08	2.97492e+08	1.30449e+08	1.28884e+08	1.2772e+08	1.9338e+08	1.47589e+08	1.47548e+08	1.36252e+08	1.95943e+08	1.36707e+08	1.89926e+08	1.73844e+08	2.85987e+08	2.43723e+07	1.40645e+08	2.01113e+08	9.07593e+07	2.01689e+08	2.35113e+08	7.88808e+07	2.77024e+08	6.93807e+07	9.66998e+07	1.92747e+08	2.92415e+07	1.08471e+08	6.68274e+07	7.01301e+07	1.10462e+08	1.57299e+08	6.3118e+07	6.20214e+07	6.77936e+07	1.35269e+08	6.35146e+07	6.42776e+07	7.34748e+07	1.627e+08	5.99861e+07	9.50636e+07	1.02485e+08	1.96988e+08	1.01444e+08	1.02485e+08	1.98254e+08	1.84231e+08	1.03916e+08	1.32592e+08	2.97492e+08	1.30449e+08	1.28884e+08	1.2772e+08	1.9338e+08	1.47589e+08	1.47548e+08	1.36252e+08	1.74105e+08	1.63029e+08	1.5161e+08	1.58963e+08	6.86676e+07	9.8225e+07	8.27137e+07	9.78061e+07	1.2585e+08	1.54748e+08	1.71136e+08	1.56192e+08	2.53548	1.65975	1.83295	1.62529	1.43044	1.20455	1.42434	1.83275	1.57545	2.06902	1.59696	0.0023774	0.317864	0.160047	0.28925	0.329855	0.577702	0.337602	0.0935061	0.124344	0.100745	0.0665676	1	0	0	0	0	0	0	0	0	0	0	0	1	0
FALSE	High	DGSSFSMTPK	[R].DGSSFSMTPK.[G]	1xPhospho [T8(100)]	0.000105496	5.71308e-05	1	1	1	19	AT1G09770.1	AT1G09770.1 [434-443]	AT1G09770.1 1xPhospho [T441(100)]	cell division cycle 5	ATCDC5, CDC5, ATMYBCDC5	AT1G09770.1	0	1136.43	10		1.963e-06	2.662e-06	3.3	40.87	0.767	0.77	0.553	1.473	1.721	1.426	1.135	0.674	0.847	0.76	0.671	1.323	0.915	0.967	1.281	1.225	1.141	-0.38	-0.38	-0.86	0.56	0.78	0.51	0.18	-0.57	-0.24	-0.4	-0.58	0.4	-0.13	-0.05	0.36	0.29	0.19	0.871162	0.861826	0.35784	0.547218	0.348363	0.362471	0.870264	0.831361	0.953417	0.919424	0.781426	0.670992	0.901147	0.906559	0.421779	0.497207	0.61493	57.52	67.32	71.53	55.44	30.16	30.47	22.76	40.72	41.67	43.05	45.01	23.01	31.77	27.17	38.83	35.93	30.49	164.9	126.5	126.9	91.1	109	73.5	92.4	82.8	75.9	97.3	84.5	75.2	60.7	33.68	32.08	28.93	42.59	19.65	16.42	11.86	22.74	25.19	36.79	37.42	3	3	3	3	2	2	2	2	4	4	4	3	97.8	0	210	371.1	116.1	0	161.1	229	161.6	249.4	138	0	104.5	0	116.1	175.7	0	189.5	0	101.8	0	107.7	0	81.4	0	104.7	0	132.2	0	97	0	114.8	123.9	70	96.9	96.6	163.8	122.7	125	86.9	189.9	118.4	89.7	97.7	171.3	91.8	95.8	0	333928	0	130870	228099	379966	0	262196	537736	217498	621659	462195	0	226186	0	190544	423002	0	110728	0	155466	0	157540	0	140833	0	138047	0	176694	0	148845	0	191665	38538.2	231328	288420	209800	240388	414231	348323	163786	329510	427345	259204	190279	286144	299559	298927	0	8.8011e+06	0	1.67536e+07	2.90045e+07	1.06123e+07	0	1.47851e+07	2.20588e+07	1.42029e+07	2.34702e+07	1.24303e+07	0	9.15049e+06	0	1.02509e+07	1.62591e+07	0	1.55322e+07	0	8.98061e+06	0	1.05766e+07	0	7.65722e+06	0	9.44871e+06	0	1.1939e+07	0	9.32575e+06	0	1.09956e+07	8.86406e+06	6.47041e+06	8.77205e+06	8.59084e+06	1.4935e+07	1.12705e+07	1.11837e+07	7.93736e+06	1.78857e+07	1.10613e+07	8.17803e+06	8.76324e+06	1.60107e+07	8.5255e+06	8.8852e+06	0	8.8011e+06	1.67536e+07	1.67536e+07	2.90045e+07	1.06123e+07	1.47851e+07	1.47851e+07	2.20588e+07	1.42029e+07	2.34702e+07	1.24303e+07	1.42029e+07	9.15049e+06	1.02509e+07	1.02509e+07	1.62591e+07	9205.95	1.55322e+07	9205.95	8.98061e+06	9205.95	1.05766e+07	9205.95	7.65722e+06	9205.95	9.44871e+06	9205.95	1.1939e+07	9205.95	9.32575e+06	9205.95	1.09956e+07	8.86406e+06	6.47041e+06	8.77205e+06	8.59084e+06	1.4935e+07	1.12705e+07	1.11837e+07	7.93736e+06	1.78857e+07	1.10613e+07	8.17803e+06	8.76324e+06	1.60107e+07	8.5255e+06	8.8852e+06	8.8852e+06	1.78282e+07	1.55603e+07	1.60766e+07	1.14778e+07	6.13281e+06	4.56307e+06	5.35153e+06	5.08495e+06	8.17434e+06	1.13316e+07	1.14721e+07	1.05767e+07	2.90702	3.41006	3.00411	2.25722	0.744042	0.872606	0.829138	1.33289	2.48334	2.1437	2.07999	0.0829776	0.0222634	0.036558	0.106048	0.746803	0.878675	0.834257	0.612511	0.0683783	0.161877	0.16387	0	1	1	0	0	0	0	0	0	0	0	0	2	0
FALSE	High	DHSEQGDVTGDNIRPSK	[K].DHSEQGDVTGDNIRPSK.[R]	1xPhospho [S3(100)]	5.66225e-05	5.71308e-05	1	1	1	14	AT3G17160.1	AT3G17160.1 [148-164]	AT3G17160.1 1xPhospho [S150(100)]	hypothetical protein		AT3G17160.1	0	1934.82	17		1.963e-06	1.282e-06	2.93	23.14	0.736	0.912	0.578	1.738	1.465	1.899	0.831	0.918	0.835	1.208	1.08	0.554	1.093	0.01	0.471	0.845	0.01	-0.44	-0.13	-0.79	0.8	0.55	0.93	-0.27	-0.12	-0.26	0.27	0.11	-0.85	0.13	-6.64	-1.09	-0.24	-6.64	0.9033	0.666549	0.635468	0.547009	0.665356	0.245492	0.691358	0.663206	0.965451	0.523628	0.76571	0.564545	0.667622	1e-17	0.298613	0.993494	1e-17	57.98	82.95	65.64	68.21	44.23	33.45	31.74	30.76	0	26.38	36	27.91	0		32.67	36		171.9	133	156.8	99.3	98.9	90.8	82.5	119.5	106.8	50.3	90.2		67.17	48.67	30.91	35.01		28.73		24.78	33.37	13.7			3	2	3	2	1	2	1	2	2	2	1	0	171.9	318.5	681.6	0	172.1	352.8	0	0	290.4	0	185.9	355.9	0	237	142.9	0	0	0	0	183.2	0	136.9	0	206.7	0	152.9	0	0	0	185.5	0	264.3	0	0	155.5	251.6	0	84.5	102.7	0	0	0	0	167.1	0	0	0	0	72622.4	25765.5	52576.5	0	69729.3	26511.1	0	0	48358.5	0	77076.4	23743.9	0	20746.1	29036.5	0	0	0	0	34638.9	0	24787.1	0	44256.1	0	24953.5	0	0	0	35216.9	0	54618.4	0	0	57290.1	67646.7	0	35313.1	35397	0	0	0	0	40261.9	0	0	0	0	1.91406e+06	3.83123e+06	6.73072e+06	0	1.94751e+06	4.55973e+06	0	0	3.15788e+06	0	2.07289e+06	4.35721e+06	0	2.9581e+06	1.56211e+06	0	0	0	0	2.00094e+06	0	1.66411e+06	0	2.40625e+06	0	1.70796e+06	0	0	0	2.20648e+06	0	3.1334e+06	0	0	1.74243e+06	2.76998e+06	0	960808	1.1365e+06	0	0	0	0	1.85425e+06	0	0	0	0	1.91406e+06	3.83123e+06	6.73072e+06	3.83123e+06	1.94751e+06	4.55973e+06	9205.95	9205.95	3.15788e+06	3.15788e+06	2.07289e+06	4.35721e+06	9205.95	2.9581e+06	1.56211e+06	9205.95	9205.95	9205.95	9205.95	2.00094e+06	9205.95	1.66411e+06	9205.95	2.40625e+06	9205.95	1.70796e+06	9205.95	9205.95	9205.95	2.20648e+06	9205.95	3.1334e+06	9205.95	9205.95	1.74243e+06	2.76998e+06	9205.95	960808	1.1365e+06	9205.95	9205.95	9205.95	9205.95	1.85425e+06	9205.95	9205.95	9205.95	9205.95	4.07681e+06	1.63141e+06	3.18647e+06	1.13465e+06	507138	1.02219e+06	433895	1.33957e+06	1.13271e+06	528931	470468	9205.95	8.03885	1.59599	7.34387	0.847027	2.01561	0.855574	2.64144	2.23352	0.517447	1.08429	0.0068723	0.018309	0.639476	0.00475589	0.853444	0.535025	0.914539	0.407447	0.486663	0.49278	0.955379	0.143606	1	0	1	0	0	0	0	0	0	0	0	0	2	0
FALSE	High	DGNGGEGLGGDMSPTLIR	[K].DGNGGEGLGGDMSPTLIR.[K]	1xOxidation [M12]; 1xPhospho [S13(99.6)]	2.64109e-08	5.71308e-05	1	1	1	49	AT4G06746.1	AT4G06746.1 [98-115]	AT4G06746.1 1xPhospho [S110(99.6)]	related to AP2 9	RAP2.9, DEAR5	AT4G06746.1	0	1841.77	18		1.963e-06	1.619e-10	5.1	58.74	1.3	1.19	1.852	1.11	1.954	1.229	1.264	0.734	1.297	1.531	1.636	1.727	0.861	0.87	0.901	0.753	0.847	0.38	0.25	0.89	0.15	0.97	0.3	0.34	-0.45	0.38	0.61	0.71	0.79	-0.22	-0.2	-0.15	-0.41	-0.24	0.335546	0.401973	0.0875723	0.885899	0.195775	0.524106	0.615496	0.878134	0.439369	0.331841	0.47966	0.408051	0.976557	0.865359	0.703432	0.413047	0.664235	28.79	28.94	20.54	68.78	33.03	26.35	29.28	69.12	72.23	71.08	79.3	36.67	65.14	46.19	57.11	77.5	55.7	91.4	115.1	98.9	152.9	74.7	60.8	85.9	122.5	104.4	105.1	86.5	101.7	20.34	11.31	13.04	19.1	60.97	24.96	35.42	28.1	59.39	31.06	67.85	39.86	4	4	4	4	4	4	4	4	4	4	4	4	96.3	61.9	75.6	96	114.2	100.7	98.2	124.8	89.9	86.8	94.4	114.7	190.3	127.7	154.7	131.2	52.8	144.2	32.9	91.7	38.7	49	65.5	67.5	136.5	65.3	71.9	89.2	150.6	103.7	125.5	75.4	87.1	233.9	70.4	108.7	55.3	106.9	89.6	123.4	59	197	42.9	110	58.6	119.6	75.1	144.7	902056	111080	129229	161833	1.02541e+06	167783	438536	804091	331818	593430	867484	169646	1.12998e+06	247755	696520	866519	40273.2	231187	94130.6	384485	153431	196736	187604	320532	638700	236305	157465	326987	646187	436578	340901	345568	74321.7	2.1208e+06	575338	647782	222771	990305	685054	637810	280781	1.9507e+06	340250	587514	268491	1.07034e+06	642996	748870	2.37749e+07	1.65172e+07	1.65435e+07	2.05783e+07	2.86393e+07	2.88575e+07	2.47288e+07	3.29851e+07	2.16682e+07	2.24045e+07	2.33301e+07	3.11314e+07	4.57142e+07	3.53263e+07	3.74715e+07	3.33067e+07	9.20403e+06	3.24293e+07	8.46846e+06	2.221e+07	9.0662e+06	1.32081e+07	1.76578e+07	1.74277e+07	3.11958e+07	1.61741e+07	1.86381e+07	2.20941e+07	3.54694e+07	2.73534e+07	3.41843e+07	1.98249e+07	1.70945e+07	5.93204e+07	1.74984e+07	2.65252e+07	1.38405e+07	2.69445e+07	2.19953e+07	3.09094e+07	1.52408e+07	5.04913e+07	1.07351e+07	2.70578e+07	1.5023e+07	3.04622e+07	1.91122e+07	3.60704e+07	2.37749e+07	1.65172e+07	1.65435e+07	2.05783e+07	2.86393e+07	2.88575e+07	2.47288e+07	3.29851e+07	2.16682e+07	2.24045e+07	2.33301e+07	3.11314e+07	4.57142e+07	3.53263e+07	3.74715e+07	3.33067e+07	9.20403e+06	3.24293e+07	8.46846e+06	2.221e+07	9.0662e+06	1.32081e+07	1.76578e+07	1.74277e+07	3.11958e+07	1.61741e+07	1.86381e+07	2.20941e+07	3.54694e+07	2.73534e+07	3.41843e+07	1.98249e+07	1.70945e+07	5.93204e+07	1.74984e+07	2.65252e+07	1.38405e+07	2.69445e+07	2.19953e+07	3.09094e+07	1.52408e+07	5.04913e+07	1.07351e+07	2.70578e+07	1.5023e+07	3.04622e+07	1.91122e+07	3.60704e+07	1.93535e+07	2.88027e+07	2.46336e+07	3.79547e+07	1.80779e+07	1.43399e+07	2.20255e+07	2.9208e+07	3.01096e+07	2.34224e+07	2.58812e+07	2.51669e+07	1.07056	2.00856	1.11841	1.29946	0.793228	1.21836	1.61567	1.66555	1.63337	1.17506	0.861645	0.838523	0.00155152	0.533876	0.100707	0.56133	0.572067	0.151145	0.335994	0.0739611	0.698458	0.530231	0	1	0	0	0	0	0	0	0	0	0	0	1	0
FALSE	High	DKNIESNQDALDAEGVSDDGHKR	[K].DKNIESNQDALDAEGVSDDGHKR.[E]	1xPhospho [S17(100)]	2.36326e-14	5.71308e-05	1	1	1	33	AT4G26190.3	AT4G26190.3 [598-620]	AT4G26190.3 1xPhospho [S614(100)]	Haloacid dehalogenase-like hydrolase (HAD) superfamily protein		AT4G26190.3	2	2593.12	23		1.963e-06	8.279e-16	8.17	34.3	100	100	100	0.01	0.189	0.252	0.919	3.288	1.363	1.41	1.852	0.474	0.671	1.023	0.805	0.582	0.5	6.64	6.64	6.64	-6.64	-2.4	-1.99	-0.12	1.72	0.45	0.5	0.89	-1.08	-0.58	0.03	-0.31	-0.78	-1	1e-17	1e-17	1e-17	1e-17	7.92593e-05	0.0154244	0.895001	0.0115606	0.365823	0.26625	0.438201	0.170905	0.529499	0.856867	0.440784	0.0360158	0.0305125					111.14	104.83	12.25	73.83	104.83	100.03	73.08	93.7	102.42	64.72	68.65	54.71	89.27		44.6	37.1	49.5	107.8	235.4	146.9	53.9	199.6	154.1	98.6	72.6					58.58	84.83	80.64	106.54	42.81	53.18	33.71	88.03	0	1	1	1	3	2	3	3	3	4	4	3	0	0	0	0	0	0	0	54.7	0	45.5	0	0	0	0	0	60.8	132.3	0	43	179.4	577.5	0	0	144.5	379.6	52.8	0	180.3	367.1	60.6	0	66.1	0	124.2	244.9	318.6	63.5	158.9	224.9	295.6	111.6	117.7	124.3	212.8	89.1	62	0	307.5	0	0	0	0	0	0	0	269252	0	237930	0	0	0	0	0	306744	77065.4	0	94008.1	574716	1.751e+06	0	0	524106	1.3578e+06	146066	0	505438	1.20374e+06	195128	0	231529	0	860647	1.52891e+06	1.45144e+06	195516	1.12485e+06	1.31391e+06	1.16795e+06	406106	890467	752675	868528	312206	424482	0	1.2159e+06	0	0	0	0	0	0	0	1.10452e+07	0	8.98284e+06	0	0	0	0	0	1.17904e+07	1.76125e+07	0	8.45744e+06	3.31989e+07	1.03466e+08	0	0	2.84962e+07	6.63186e+07	9.99761e+06	0	3.41519e+07	6.60736e+07	1.22255e+07	0	1.32826e+07	0	2.40729e+07	4.65004e+07	5.94332e+07	1.21472e+07	3.06052e+07	4.21862e+07	5.66007e+07	2.20434e+07	2.30485e+07	2.37473e+07	3.99999e+07	1.7469e+07	1.20808e+07	0	5.85657e+07	9205.95	9205.95	9205.95	9205.95	9205.95	9205.95	9205.95	1.10452e+07	9205.95	8.98284e+06	9205.95	9205.95	9205.95	9205.95	9205.95	1.17904e+07	1.76125e+07	1.76125e+07	8.45744e+06	3.31989e+07	1.03466e+08	9205.95	9205.95	2.84962e+07	6.63186e+07	9.99761e+06	3.41519e+07	3.41519e+07	6.60736e+07	1.22255e+07	1.32826e+07	1.32826e+07	4.65004e+07	2.40729e+07	4.65004e+07	5.94332e+07	1.21472e+07	3.06052e+07	4.21862e+07	5.66007e+07	2.20434e+07	2.30485e+07	2.37473e+07	3.99999e+07	1.7469e+07	1.20808e+07	1.7469e+07	5.85657e+07	9205.95	2.76819e+06	2.25261e+06	2.95451e+06	1.92203e+07	3.29951e+07	3.6155e+07	2.62161e+07	4.41268e+07	3.53848e+07	2.72098e+07	2.63961e+07	0.000478969	0.0838971	0.0623043	0.112698	1.71668	1.88108	1.36398	2.29584	1.07243	0.752586	1.00687	0.00960808	0.264935	0.0280452	0.138297	0.601038	0.228964	0.640818	0.0320534	0.93023	0.495159	0.991951	1	0	1	0	0	0	0	1	0	0	0	0	3	0
FALSE	High	DKNQINHIASLNDVTITEFDAR	[R].DKNQINHIASLNDVTITEFDAR.[-]	1xPhospho [S10(100)]	4.94302e-09	5.71308e-05	1	1	1	6	AT4G00970.1	AT4G00970.1 [644-665]	AT4G00970.1 1xPhospho [S653(100)]	cysteine-rich RLK (RECEPTOR-like protein kinase) 41	CRK41	AT4G00970.1	1	2594.22	22		1.963e-06	2.291e-11	5.74	83.84	100			0.01	0.327	0.01	0.01	0.381	0.257	0.338	0.59	2.364	1.226	2.436	1.526	0.535	1.394	6.64			-6.64	-1.61	-6.64	-6.64	-1.39	-1.96	-1.57	-0.76	1.24	0.29	1.28	0.61	-0.9	0.48	1e-17			1e-17	0.0766575	1e-17	1e-17	0.288638	0.0521528	0.219528	0.686512	0.180029	0.584209	0.147268	0.221138	0.250768	0.400327					15.14			95.58	119.74	137.67	119.74	62.92	59.65	228.75	71.52	84.8	34.52		35.4			250.1	108.3	64.3	84.5	147.6	225.2	78.9	205.8					88.85	22.22		125.75		61.45	69.41	32.07	0	1	0	0	2	3	1	2	1	2	3	2	0	0	0	0	0	0	0	60.8	0	0	0	0	0	0	0	0	898.5	0	0	205.1	130.5	185.9	0	204.8	0	110.4	0	0	598.7	35.1	0	0	0	253.4	0	0	242.7	615.6	0	0	0	81	135.4	316.5	0	445	0	280.4	0	0	0	0	0	0	0	38411.4	0	0	0	0	0	0	0	0	67106.6	0	0	84225.4	50726.5	73093.2	0	95255.3	0	39143.5	0	0	251614	14482.1	0	0	0	225032	0	0	95752.8	558517	0	0	0	78505.3	105154	165577	0	390223	0	142136	0	0	0	0	0	0	0	1.5757e+06	0	0	0	0	0	0	0	0	1.53365e+07	0	0	4.86533e+06	2.99741e+06	4.9072e+06	0	5.17913e+06	0	2.67921e+06	0	0	1.38111e+07	907366	0	0	0	6.29431e+06	0	0	5.949e+06	1.51963e+07	0	0	0	2.03201e+06	3.31766e+06	7.6256e+06	0	1.11058e+07	0	6.84621e+06	9205.95	9205.95	9205.95	9205.95	9205.95	9205.95	9205.95	1.5757e+06	9205.95	9205.95	9205.95	9205.95	9205.95	9205.95	9205.95	9205.95	1.53365e+07	9205.95	9205.95	4.86533e+06	2.99741e+06	4.9072e+06	4.9072e+06	5.17913e+06	9205.95	2.67921e+06	9205.95	9205.95	1.38111e+07	907366	9205.95	9205.95	9205.95	6.29431e+06	9205.95	9205.95	5.949e+06	1.51963e+07	9205.95	9205.95	3.31766e+06	2.03201e+06	3.31766e+06	7.6256e+06	9205.95	1.11058e+07	9205.95	6.84621e+06	9205.95	400830	9205.95	9205.95	5.05507e+06	4.49773e+06	676706	3.68423e+06	1.58048e+06	5.29093e+06	4.07323e+06	4.49261e+06	0.00182113	0.0891181	0.0136041	0.00249874	0.889747	0.133867	0.728819	0.312653	1.17635	6.0192	1.21942	0.212042	0.000675926	0.355918	0.318945	0.883589	0.278413	0.791092	0.411788	0.833898	0.0505501	0.8586	0	1	0	0	0	0	0	0	0	0	0	0	1	0
FALSE	High	DKQPTLGEMTLEDLLLK	[R].DKQPTLGEMTLEDLLLK.[A]	1xPhospho [T5(100)]	1.89196e-06	5.71308e-05	1	1	1	29	AT3G56850.1	AT3G56850.1 [114-130]	AT3G56850.1 1xPhospho [T118(100)]	ABA-responsive element binding protein 3	AREB3, DPBF3	AT3G56850.1	1	2024	17		1.963e-06	2.396e-08	4.68	109	0.946	6.699	2.552	0.304	3.907	0.867	3.815	0.074	0.889	0.15	0.092	12.834	1.451	2.859	10.102	13.987	12.999	-0.08	2.74	1.35	-1.72	1.97	-0.21	1.93	-3.76	-0.17	-2.74	-3.44	3.68	0.54	1.52	3.34	3.81	3.7	0.560586	7.62547e-06	0.0363878	0.143072	0.0998249	0.982179	0.0372495	0.00212485	0.901137	0.0330495	0.0461136	0.00135253	0.369959	0.0773647	6.11178e-05	8.86438e-05	1.42459e-06	0	42.11	93.91	63.39	0	133.79	140.08	63.39	185.02	136.74	79.66	66.89	126.7	306.32	80.84	96.9	141.34	37.2	35.2	249.4	95	122.4	9	113.8	18.4	11.8	115.7	173.2	218.8			75.54	114.32	58.9		129.52	158.32	69.29	60.91	75.92	68.53	1	1	3	3	3	1	2	3	2	3	4	4	37.6	0	0	0	35.6	0	0	0	30.7	323.5	251.9	0	96	0	35.2	436.5	123.7	236.4	0	70.8	9.1	0	0	0	548.7	0	0	24.1	456.1	0	9.2	18.5	0	0	20.4	7	116.9	226.3	64.2	0	170.4	445.3	179.6	62.5	219.3	315.2	222.9	6.3	50943.9	0	0	0	46241.5	0	0	0	16407.2	320084	335019	0	82424.1	0	22919.9	417046	13640.9	54837.8	0	42930.9	5228.38	0	0	0	371504	0	0	12792	283062	0	3624.28	12292.2	0	0	24092	6019.9	68125	303247	70950.8	0	117383	637748	205912	48315.8	145450	408282	275965	4720.57	1.34269e+06	0	0	0	1.2915e+06	0	0	0	1.07141e+06	1.20845e+07	9.01e+06	0	3.33452e+06	0	1.23305e+06	1.60301e+07	3.11749e+06	7.69227e+06	0	2.47993e+06	308943	0	0	0	1.81452e+07	0	0	864342	1.55374e+07	0	363430	705190	0	0	732737	246502	4.23252e+06	8.25082e+06	2.27804e+06	0	6.37151e+06	1.65073e+07	6.49662e+06	2.22517e+06	8.13843e+06	1.16198e+07	8.2027e+06	227373	1.34269e+06	9205.95	9205.95	9205.95	1.2915e+06	9205.95	9205.95	9205.95	1.07141e+06	1.20845e+07	9.01e+06	9.01e+06	3.33452e+06	3.33452e+06	1.23305e+06	1.60301e+07	3.11749e+06	7.69227e+06	3.11749e+06	2.47993e+06	308943	9205.95	9205.95	9205.95	1.81452e+07	9205.95	9205.95	864342	1.55374e+07	705190	363430	705190	9205.95	9205.95	732737	246502	4.23252e+06	8.25082e+06	2.27804e+06	4.23252e+06	6.37151e+06	1.65073e+07	6.49662e+06	2.22517e+06	8.13843e+06	1.16198e+07	8.2027e+06	227373	342578	329781	7.79398e+06	5.98305e+06	4.10179e+06	84140.3	4.75699e+06	4.3278e+06	249413	4.74848e+06	7.90014e+06	7.04707e+06	0.083519	3.91941	1.63843	1.38247	0.020513	1.15973	1.0551	0.0608058	56.4352	1.66074	1.62833	0.0238875	0.483782	0.569597	0.75388	0.0159177	0.892035	0.955977	0.0195079	0.00997151	0.581798	0.563515	1	0	0	0	1	0	0	1	1	0	0	1	3	1
FALSE	High	DKSFSVSDTVGNSDDDDDGEDETKFDAK	[K].DKSFSVSDTVGNSDDDDDGEDETKFDAK.[M]	1xPhospho [S13(100)]	4.95256e-12	5.71308e-05	1	1	1	8	AT4G33060.1	AT4G33060.1 [273-300]	AT4G33060.1 1xPhospho [S285(100)]	Cyclophilin-like peptidyl-prolyl cis-trans isomerase family protein		AT4G33060.1	2	3118.22	28		1.963e-06	7.074e-15	6.37	54.77	1.187	0.835	1.096	0.462	1.519	2.167	2.226	0.327	0.192	0.203	0.36	1.139	2.268	1.837	0.754	0.751	1.059	0.25	-0.26	0.13	-1.11	0.6	1.12	1.15	-1.61	-2.38	-2.3	-1.47	0.19	1.18	0.88	-0.41	-0.41	0.08	0.380154	0.985421	0.588578	0.17138	0.459949	0.117864	0.153254	0.100186	0.0043502	0.0281465	0.230804	0.879031	0.066753	0.24658	0.44957	0.487713	0.73922	36.69	74.14	68.74	97.54	77.13	77.76	57.02	78.29	95.27	64.5	30.88	43.13	53.27	42.91	11.52	49.66	31.26	102.1	100.8	85.2	111.9	282.9	66.3	38.2	51	102	74.8	76.5	108.2	40.31	43.84	78.84	95.31	60.92	56.73	53.3	25.63	12.1	5.78	43.31	42.69	2	3	3	4	3	4	2	4	3	3	3	3	167.8	93.4	0	0	222.1	0	99.4	123.6	32.8	218	104.5	0	114.5	82.9	549.9	164.5	0	380.4	80.9	346.8	168.1	83.7	42.9	79	69.7	0	31.5	0	65	60.2	84	44.5	0	131	125	103.5	0	88.3	91.7	98.8	0	160.7	70.3	93.8	0	132.7	138.8	55.4	644555	68696.7	0	0	818266	0	181972	326605	49719.5	611708	393954	0	278888	65971	1.0158e+06	445606	0	250222	94855.7	596336	273482	137841	50412.1	153868	133711	0	28324	0	114371	103922	93604.7	83694	0	487362	418794	252985	0	335459	287513	209553	0	652425	228486	205566	0	487267	487290	117478	1.69881e+07	1.02149e+07	0	0	2.28538e+07	0	1.02613e+07	1.33979e+07	3.24676e+06	2.30945e+07	1.0595e+07	0	1.12826e+07	9.40651e+06	5.46484e+07	1.71279e+07	0	3.50994e+07	8.53369e+06	3.44477e+07	1.61599e+07	9.25409e+06	4.74491e+06	8.36598e+06	6.5308e+06	0	3.35252e+06	0	6.27788e+06	6.51113e+06	9.38635e+06	4.80144e+06	0	1.36319e+07	1.27373e+07	1.03592e+07	0	9.12726e+06	9.23128e+06	1.01553e+07	0	1.68871e+07	7.20884e+06	9.46727e+06	0	1.38677e+07	1.4484e+07	5.65852e+06	1.69881e+07	1.02149e+07	9205.95	9205.95	2.28538e+07	1.33979e+07	1.02613e+07	1.33979e+07	3.24676e+06	2.30945e+07	1.0595e+07	1.0595e+07	1.12826e+07	9.40651e+06	5.46484e+07	1.71279e+07	3.44477e+07	3.50994e+07	8.53369e+06	3.44477e+07	1.61599e+07	9.25409e+06	4.74491e+06	8.36598e+06	6.5308e+06	9205.95	3.35252e+06	9205.95	6.27788e+06	6.51113e+06	9.38635e+06	4.80144e+06	1.27373e+07	1.36319e+07	1.27373e+07	1.03592e+07	9.23128e+06	9.12726e+06	9.23128e+06	1.01553e+07	9.46727e+06	1.68871e+07	7.20884e+06	9.46727e+06	1.38677e+07	1.38677e+07	1.4484e+07	5.65852e+06	6.80536e+06	1.49777e+07	1.18828e+07	2.31164e+07	2.81321e+07	9.63123e+06	2.47543e+06	6.7442e+06	1.23664e+07	9.43628e+06	1.07576e+07	1.19695e+07	0.241907	1.55512	4.8003	3.42759	0.342357	0.0879931	0.239733	0.439583	0.979759	4.34576	1.77478	0.0331564	0.190475	0.0766769	0.176228	0.0375419	0.00877776	0.0177234	0.0533774	0.937823	0.0197756	0.0649174	1	0	0	0	1	1	1	0	0	1	0	3	2	1
FALSE	High	DHSLEDVTPAELSGSECGTELSVTSSLDTLEK	[K].DHSLEDVTPAELSGSECGTELSVTSSLDTLEK.[K]	1xCarbamidomethyl [C17]; 2xPhospho [S13(100); S15(100)]	1.34256e-09	5.71308e-05	1	2	2	8	AT1G19870.1	AT1G19870.1 [511-542]	AT1G19870.1 2xPhospho [S523(100); S525(100)]	IQ-domain 32	iqd32	AT1G19870.2; AT1G19870.1	0	3566.5	32		1.963e-06	4.971e-12	4.26	96.03	0.194	0.603	0.2	0.86	0.754	1.342	1.965	0.176	0.386	0.08	0.161	1.37	0.9	1.507	2.011	2.089	0.988	-2.37	-0.73	-2.32	-0.22	-0.41	0.42	0.97	-2.51	-1.37	-3.65	-2.63	0.45	-0.15	0.59	1.01	1.06	-0.02	0.00456191	0.410397	0.0010821	0.794692	0.689555	0.504789	0.211246	0.00246368	0.0641917	1.3305e-05	0.0199166	0.522534	0.926979	0.430878	0.026653	0.0199857	0.786371	71.58	50.21	32.15	7.3	31.65	35.78	46.82	14.19	0	10.47	114.79	57.79	51.54	47.9	107.27	98.49	114.79	247.2	37	148.9	45.1	287.4	50.5	111	22.9	46.4	69.1	99.8	34.6	27.96	92.8	79.78	38.31		13.48		9.96	110.76	118.38	45.54	115.71	4	3	3	3	1	2	1	2	3	3	4	3	174.1	322.1	333.6	356.6	204.9	49.1	42.8	0	14.7	197.5	245.2	0	83.7	0	37.5	59.8	0	381.2	0	0	0	60.8	0	73.6	0	147.2	0	0	0	32.7	0	28.4	272.4	26.5	61.5	0	0	91.7	547.8	55.7	204.2	98.5	177.9	72	45.9	31	269.3	0	966304	342452	338119	356419	1090867	48500.9	113321	0	32228.3	800643	1.33572e+06	0	294462	0	100033	233991	0	362263	0	0	0	144730	0	207191	0	315613	0	0	0	81468.9	0	77009.9	137742	142149	297643	0	0	503254	2481457	170627	576041	578146	835743	228079	124585	164313	1.36584e+06	0	2.54682e+07	5.09212e+07	4.32852e+07	4.53214e+07	3.04674e+07	8.34183e+06	6.39014e+06	0	2.10456e+06	3.02276e+07	3.59227e+07	0	1.19127e+07	0	5.38161e+06	8.99398e+06	0	5.08158e+07	0	0	0	9.71664e+06	0	1.12652e+07	0	2.16024e+07	0	0	0	5.10436e+06	0	4.41798e+06	3.16817e+07	3.976e+06	9.05254e+06	0	0	1.36927e+07	7.9673e+07	8.26889e+06	3.12674e+07	1.49645e+07	2.63681e+07	1.05041e+07	6.97096e+06	4.67639e+06	4.05978e+07	0	2.54682e+07	5.09212e+07	4.32852e+07	4.53214e+07	3.04674e+07	8.34183e+06	6.39014e+06	8.34183e+06	2.10456e+06	3.02276e+07	3.59227e+07	3.02276e+07	1.19127e+07	8.99398e+06	5.38161e+06	8.99398e+06	9205.95	5.08158e+07	9205.95	9205.95	9205.95	9.71664e+06	9205.95	1.12652e+07	9205.95	2.16024e+07	9205.95	9205.95	9205.95	5.10436e+06	9205.95	4.41798e+06	3.16817e+07	3.976e+06	9.05254e+06	9.05254e+06	1.36927e+07	1.36927e+07	7.9673e+07	8.26889e+06	3.12674e+07	1.49645e+07	2.63681e+07	1.05041e+07	6.97096e+06	4.67639e+06	4.05978e+07	6.97096e+06	4.1249e+07	1.33853e+07	2.46206e+07	8.82056e+06	1.27109e+07	5.25006e+06	5.4075e+06	2.38519e+06	1.34407e+07	2.88318e+07	2.07761e+07	1.4804e+07	3.24518	2.54955	4.55305	3.69805	0.413038	0.425424	0.18765	1.05742	5.49171	3.84208	6.20664	0.0848602	0.255485	0.0854543	0.0154058	0.588585	0.615676	0.449828	0.96049	0.22097	0.078228	0.204468	0	0	0	1	0	0	0	0	0	0	0	0	1	0
FALSE	High	DHYDMYEPEANTMLQNSAPGSPFHPAGSR	[R].DHYDMYEPEANTMLQNSAPGSPFHPAGSR.[S]	1xOxidation [M]; 1xPhospho [S21(100)]	3.13122e-06	5.71308e-05	1	4	2	5	AT4G38550.3	AT4G38550.3 [174-202]	AT4G38550.3 1xPhospho [S194(100)]	phospholipase-like protein (PEARLI 4) family protein		AT4G38550.3; AT4G38550.2; AT4G38550.5; AT4G38550.4	0	3315.35	29		1.963e-06	4.335e-08	4.83	67.91		100	100			100	100					100			100				6.64	6.64			6.64	6.64					6.64			6.64				1e-17	1e-17			1e-17	1e-17					1e-17			1e-17																						374.3	517.8						307.9					21.57	94.79									0	0	3	3	0	0	0	0	0	1	0	0	0	0	0	0	0	0	0	0	0	519.6	430.5	660.1	718.9	1877	166.6	0	0	0	0	0	0	0	0	0	0	0	0	0	0	0	0	0	0	0	0	0	0	0	0	427.4	0	0	0	0	0	0	0	0	0	0	0	0	0	0	0	0	0	191198	212888	52522.2	229661	196007	40377.7	0	0	0	0	0	0	0	0	0	0	0	0	0	0	0	0	0	0	0	0	0	0	0	0	118878	0	0	0	0	0	0	0	0	0	0	0	0	0	0	0	0	0	7.21851e+06	5.7254e+06	9.63827e+06	9.29108e+06	2.79478e+07	2.17225e+06	0	0	0	0	0	0	0	0	0	0	0	0	0	0	0	0	0	0	0	0	0	0	0	0	5.76101e+06	0	0	0	0	0	0	0	0	9205.95	9205.95	9205.95	9205.95	9205.95	9205.95	9205.95	9205.95	7.21851e+06	7.21851e+06	5.7254e+06	9.63827e+06	9.29108e+06	2.79478e+07	2.17225e+06	9.29108e+06	9205.95	9205.95	9205.95	9205.95	9205.95	9205.95	9205.95	9205.95	9205.95	9205.95	9205.95	9205.95	9205.95	9205.95	9205.95	9205.95	9205.95	9205.95	9205.95	9205.95	9205.95	9205.95	9205.95	5.76101e+06	9205.95	9205.95	9205.95	9205.95	9205.95	9205.95	9205.95	9205.95	9205.95	9205.95	7.45017e+06	1.21756e+07	9205.95	9205.95	9205.95	9205.95	9205.95	1.44716e+06	9205.95	9205.95	1	1	809.278	1322.58	1	1	1	1	157.198	1	1	1	1	9.36621e-05	0.069662	1	1	1	1	0.355918	1	1	0	0	1	0	0	0	0	0	0	0	0	0	1	0
FALSE	High	DKDDISAEYFGVPSPSGSGSSGGR	[R].DKDDISAEYFGVPSPSGSGSSGGR.[E]	2xPhospho [S14(100); S/Y]	4.11739e-06	5.71308e-05	1	1	3	8	AT2G20550.2	AT2G20550.2 [66-89]	AT2G20550.2 2xPhospho [S79(100); S/Y]	HSP40/DnaJ peptide-binding protein		AT2G20550.2	1	2532	24		1.963e-06	5.978e-08	3.53	74.31	1.159	1.115	0.806	1.373	1.843	1.259	0.795	0.905	1.216	1.391	2.336	2.553	1.484	0.885	0.989	0.772	0.527	0.21	0.16	-0.31	0.46	0.88	0.33	-0.33	-0.14	0.28	0.48	1.22	1.35	0.57	-0.18	-0.02	-0.37	-0.93	0.39226	0.457259	0.958608	0.648592	0.294558	0.49581	0.739651	0.706283	0.584159	0.341022	0.0912554	0.119508	0.355133	0.936877	0.867397	0.597264	0.14128	87.2	34.38	83.07	0	117.12	34.38	80.14	68.96	0	44.93	0	68.96	64.47	37.26	0	44.93	27.91	92.6	107.3	103.2	74.6	67.4	61.1	82	93.8	157.5	155.8	121.7	83		69.55	50	79.07		82.74		41.02			48.86	26.16	1	3	3	3	1	3	1	2	1	1	3	2	0	179.3	0	0	207.7	85.6	407.3	0	386.4	0	153.5	199.9	0	55.5	328.6	144.5	0	0	0	130.6	118.2	0	21.9	221	158.8	0	0	0	134.7	0	0	244.8	0	0	0	305.1	0	0	0	301.8	114.3	0	235.6	338.1	0	0	133.2	193.7	0	58484.8	0	0	339253	25917.8	330725	0	259424	0	256609	53750.4	0	19571.3	269102	173516	0	0	0	99539.6	85298.4	0	11390.2	190821	135107	0	0	0	105114	0	0	204008	0	0	0	330736	0	0	0	283675	98908.9	0	339595	328395	0	0	207371	182253	0	8.69647e+06	0	0	9.47517e+06	4.45768e+06	1.86494e+07	0	1.69408e+07	0	6.90124e+06	9.86365e+06	0	2.79058e+06	1.44772e+07	6.66946e+06	0	0	0	5.74997e+06	5.04025e+06	0	1.07207e+06	1.03752e+07	6.59899e+06	0	0	0	5.76972e+06	0	0	1.17037e+07	0	0	0	1.35429e+07	0	0	0	1.37474e+07	5.36876e+06	0	1.07144e+07	1.51242e+07	0	0	6.16383e+06	8.77848e+06	9205.95	8.69647e+06	9205.95	9205.95	9.47517e+06	4.45768e+06	1.86494e+07	9.47517e+06	1.69408e+07	9.86365e+06	6.90124e+06	9.86365e+06	6.66946e+06	2.79058e+06	1.44772e+07	6.66946e+06	9205.95	9205.95	9205.95	5.74997e+06	5.04025e+06	5.04025e+06	1.07207e+06	1.03752e+07	6.59899e+06	9205.95	9205.95	9205.95	5.76972e+06	9205.95	9205.95	1.17037e+07	9205.95	9205.95	9205.95	1.35429e+07	9205.95	9205.95	9205.95	1.37474e+07	5.36876e+06	1.07144e+07	1.07144e+07	1.51242e+07	9205.95	9205.95	6.16383e+06	8.77848e+06	2.18102e+06	1.05144e+07	1.08923e+07	7.65168e+06	1.4444e+06	5.38193e+06	1.65665e+06	4.37297e+06	3.39263e+06	3.44375e+06	1.04804e+07	3.74018e+06	1.50999	1.95364	6.5749	1.74977	3.72608	1.14695	3.02754	2.34882	0.639873	6.32628	0.855295	0.786708	0.195194	0.0140372	0.411845	0.150335	0.925774	0.387319	0.615079	0.639378	0.0143271	0.865115	0	0	1	0	0	0	0	0	0	1	0	0	2	0
FALSE	High	DKDLLGSGGFGR	[K].DKDLLGSGGFGR.[V]	1xPhospho [S7(100)]	0.000147835	5.71308e-05	1	1	1	26	AT4G02410.1	AT4G02410.1 [357-368]	AT4G02410.1 1xPhospho [S363(100)]	Concanavalin A-like lectin protein kinase family protein		AT4G02410.1	1	1301.59	12		1.963e-06	3.978e-06	2.62	52.7	0.583	0.915	0.94	0.676	0.35	0.582	0.497	1.324	1.059	1.398	0.551	0.424	0.555	0.346	0.968	0.873	0.682	-0.78	-0.13	-0.09	-0.56	-1.52	-0.78	-1.01	0.4	0.08	0.48	-0.86	-1.24	-0.85	-1.53	-0.05	-0.2	-0.55	0.398799	0.842873	0.882226	0.491404	0.0463451	0.288665	0.09631	0.415053	0.721115	0.343684	0.43306	0.14071	0.343917	0.10942	0.997335	0.656844	0.348394	50.42	50.18	40.09	41.37	53.89	56.3	32.62	53.89	80.44	35.21	74.97	40.93	43.08	44.06	84.79	45.14	62.47	102.5	56	76.3	84.1	121	160.1	135.4	169.1	89.3	74.4	75.2	56.5	35.01	42.62	31.98	32.71	42.79	23.24	63.4	21.59	59.13	31.04	15.5	55.53	3	4	4	4	3	3	4	3	3	4	4	4	63.5	120.2	133	0	39.5	111.9	65.8	65.5	124.1	74.2	60.7	107.8	101.3	95.8	147.9	66.5	0	94	141.8	223.5	0	165.4	187.7	255.9	18.8	150.7	235.9	167.2	0	153.4	238.3	198.3	0	28	123.2	104.7	69.6	58.2	109.2	110.6	72.9	79.3	100.2	98	54.7	80.2	87.9	14.7	589155	213390	225246	0	350959	184487	290719	417981	453698	502294	552261	157852	595591	184158	659375	435068	0	149155	401391	927567	0	657314	532427	1.20295e+06	87056.2	539905	511736	607071	0	639354	640932	899480	0	251736	995800	618077	277494	533442	826336	565739	343403	777461	786597	518034	248051	711238	744657	75553	1.5528e+07	3.17303e+07	2.88354e+07	0	9.80213e+06	3.17306e+07	1.63935e+07	1.71463e+07	2.96272e+07	1.89637e+07	1.48525e+07	2.89672e+07	2.4095e+07	2.62583e+07	3.54732e+07	1.67228e+07	0	2.09224e+07	3.61111e+07	5.35815e+07	0	4.41295e+07	5.01134e+07	6.54055e+07	4.25205e+06	3.69542e+07	6.05707e+07	4.10191e+07	0	4.00582e+07	6.42703e+07	5.16023e+07	0	7.04126e+06	3.02864e+07	2.53089e+07	1.72403e+07	1.4514e+07	2.65315e+07	2.74167e+07	1.86399e+07	2.01235e+07	2.48176e+07	2.38579e+07	1.38793e+07	2.0242e+07	2.21339e+07	3.63912e+06	1.5528e+07	3.17303e+07	2.88354e+07	2.88354e+07	9.80213e+06	3.17306e+07	1.63935e+07	1.71463e+07	2.96272e+07	1.89637e+07	1.48525e+07	2.89672e+07	2.4095e+07	2.62583e+07	3.54732e+07	1.67228e+07	3.61111e+07	2.09224e+07	3.61111e+07	5.35815e+07	5.01134e+07	4.41295e+07	5.01134e+07	6.54055e+07	4.25205e+06	3.69542e+07	6.05707e+07	4.10191e+07	5.16023e+07	4.00582e+07	6.42703e+07	5.16023e+07	2.53089e+07	7.04126e+06	3.02864e+07	2.53089e+07	1.72403e+07	1.4514e+07	2.65315e+07	2.74167e+07	1.86399e+07	2.01235e+07	2.48176e+07	2.38579e+07	1.38793e+07	2.0242e+07	2.21339e+07	3.63912e+06	2.62323e+07	1.87681e+07	2.31026e+07	2.56373e+07	3.66815e+07	5.24404e+07	3.5699e+07	5.18833e+07	2.19864e+07	2.14256e+07	2.18597e+07	1.49736e+07	0.715135	0.357894	0.647151	0.494135	1.42961	0.973215	1.41443	0.599385	0.408571	0.612334	0.288601	0.218252	0.00203	0.343328	0.00579373	0.0988665	0.944157	0.116983	0.131208	0.00145106	0.284355	0.00125346	0	1	0	1	0	0	0	0	1	0	1	0	4	0
FALSE	High	DNLTLWTSDLNEEGDER	[R].DNLTLWTSDLNEEGDER.[T]	1xPhospho [S8(100)]	4.60013e-05	5.71308e-05	1	2	1	3	AT1G22300.1	AT1G22300.1 [227-243]	AT1G22300.1 1xPhospho [S234(100)]	general regulatory factor 10	GRF10, 14-3-3EPSILON, GF14 EPSILON	AT1G22300.2; AT1G22300.1	0	2086.86	17		1.963e-06	1.007e-06	2.69	71.77		100			0.01	1.945	0.01	100	100	100		0.01	0.01	0.01					6.64			-6.64	0.96	-6.64	6.64	6.64	6.64		-6.64	-6.64	-6.64					1e-17			1e-17	0.152324	1e-17	1e-17	1e-17	1e-17		1e-17	1e-17	1e-17									54.09														432.1			249.7	303.7	214.5							62.55				54.66	25.67					0	0	2	0	0	1	3	3	0	0	0	0	0	0	0	0	0	0	0	0	474.3	0	1226.7	0	0	0	0	0	0	0	0	0	440.8	0	0	0	536.1	0	205.9	741.6	497.8	0	298	378.6	0	0	0	0	0	0	0	0	0	0	0	0	0	0	0	0	0	0	0	0	0	0	0	0	188888	0	1.21634e+06	0	0	0	0	0	0	0	0	0	188656	0	0	0	270646	0	48644.7	293399	230368	0	87356.1	187160	0	0	0	0	0	0	0	0	0	0	0	0	0	0	0	0	0	0	0	0	0	0	0	0	1.23346e+07	0	3.27122e+07	0	0	0	0	0	0	0	0	0	1.11476e+07	0	0	0	1.3219e+07	0	5.75774e+06	1.98247e+07	1.2645e+07	0	8.75976e+06	1.07372e+07	0	0	0	0	0	0	0	0	0	0	0	0	0	0	0	0	9205.95	9205.95	9205.95	9205.95	9205.95	9205.95	9205.95	9205.95	1.23346e+07	9205.95	3.27122e+07	9205.95	9205.95	9205.95	9205.95	9205.95	9205.95	9205.95	9205.95	9205.95	1.11476e+07	9205.95	9205.95	9205.95	1.3219e+07	1.3219e+07	5.75774e+06	1.98247e+07	1.2645e+07	1.07372e+07	8.75976e+06	1.07372e+07	9205.95	9205.95	9205.95	9205.95	9205.95	9205.95	9205.95	9205.95	9205.95	9205.95	9205.95	9205.95	9205.95	9205.95	9205.95	9205.95	9205.95	9205.95	1.12663e+07	9205.95	9205.95	2.79381e+06	1.30051e+07	1.07198e+07	9205.95	9205.95	9205.95	9205.95	1	0.00329513	0.866297	0.000858783	303.478	1412.69	1164.44	1	0.00329513	0.000707871	0.000858783	1	0.355918	0.839745	1.02227e-05	0.355918	0.00400986	1.02227e-05	1	0.355918	0.00400986	1.02227e-05	0	0	0	1	0	1	1	0	0	1	1	2	3	2
FALSE	High	DNLTLWTSDLNEEGDERTK	[R].DNLTLWTSDLNEEGDERTK.[G]	1xPhospho [T18(100)]	2.98629e-05	5.71308e-05	1	2	1	2	AT1G22300.1	AT1G22300.1 [227-245]	AT1G22300.1 1xPhospho [T244(100)]	general regulatory factor 10	GRF10, 14-3-3EPSILON, GF14 EPSILON	AT1G22300.2; AT1G22300.1	1	2316	19		1.963e-06	6.067e-07	4.7	64.37	100			0.01	100	0.01	0.01	0.01	0.803	0.87	0.01		0.01	0.01				6.64			-6.64	6.64	-6.64	-6.64	-6.64	-0.32	-0.2	-6.64		-6.64	-6.64				1e-17			1e-17	1e-17	1e-17	1e-17	1e-17	0.982793	0.811389	1e-17		1e-17	1e-17												15.01	13.92									151.6			392.2		314.9	341.3											14.25	18.19					0	1	0	0	1	0	2	3	0	0	0	0	0	0	0	0	0	320.8	0	0	0	0	0	0	0	0	0	0	0	829.8	0	0	0	0	0	0	0	737.1	602.2	0	660.2	927.8	722.2	0	0	0	0	0	0	0	0	0	0	0	0	0	0	0	0	0	0	0	0	0	0	20770.7	0	0	0	0	0	0	0	0	0	0	0	51707.6	0	0	0	0	0	0	0	103643	51270.7	0	110070	151792	76262.1	0	0	0	0	0	0	0	0	0	0	0	0	0	0	0	0	0	0	0	0	0	0	3.57241e+06	0	0	0	0	0	0	0	0	0	0	0	7.25319e+06	0	0	0	0	0	0	0	7.09393e+06	6.06856e+06	0	6.04175e+06	9.5104e+06	7.64729e+06	0	0	0	0	0	0	0	0	0	0	0	0	0	0	0	0	0	9205.95	9205.95	9205.95	9205.95	9205.95	3.57241e+06	9205.95	9205.95	9205.95	9205.95	9205.95	9205.95	9205.95	9205.95	9205.95	9205.95	9205.95	7.25319e+06	9205.95	9205.95	9205.95	9205.95	9205.95	9205.95	9205.95	7.09393e+06	6.06856e+06	9205.95	6.04175e+06	9.5104e+06	7.64729e+06	7.64729e+06	9205.95	9205.95	9205.95	9205.95	9205.95	9205.95	9205.95	9205.95	9205.95	9205.95	9205.95	9205.95	9205.95	9205.95	9205.95	9205.95	9205.95	900007	9205.95	9205.95	1.8202e+06	9205.95	3.29523e+06	7.71168e+06	9205.95	9205.95	9205.95	9205.95	0.00505765	97.7637	0.00279372	0.00119377	0.00505765	1.81036	4.23672	0.00505765	1	0.00279372	0.00119377	0.355918	0.355918	0.135923	3.60472e-05	0.355918	0.595364	0.0231191	0.355918	1	0.135923	3.60472e-05	0	0	0	1	0	0	1	0	0	0	1	1	2	1
FALSE	High	DNLTLWTSDISEEGGDDAHK	[R].DNLTLWTSDISEEGGDDAHK.[T]	2xPhospho [S8(100); S11(100)]	1.7091e-05	5.71308e-05	1	2	3	38	AT2G42590.1	AT2G42590.1 [229-248]	AT2G42590.1 2xPhospho [S236(100); S239(100)]	general regulatory factor 9	GRF9, GF14 MU	AT2G42590.3; AT2G42590.1	0	2362.91	20		1.963e-06	3.151e-07	5.8	76.17	0.714	1.402	0.772	4.101	1.69	1.928	0.82	1.358	1.914	3.584	3.101	4.192	1.517	1.186	1.835	1.407	1.218	-0.49	0.49	-0.37	2.04	0.76	0.95	-0.29	0.44	0.94	1.84	1.63	2.07	0.6	0.25	0.88	0.49	0.28	0.698113	0.299543	0.81629	0.0226174	0.369878	0.168674	0.556041	0.216654	0.144117	0.004554	0.119724	0.0139558	0.39333	0.812883	0.0115612	0.18352	0.367344	86.91	55.32	50.76	100.32	40.07	71.67	41.93	100.32	127.56	100.32	104.68	36.79	55.27	31.66	24.81	59.34	41.42	121.1	51.3	169.8	81.9	29.5	40.1	83.6	105.8	91.6	168.1	138.7	118.4	41	53.48	45.54	41.81	107.78	40.48	73.33	12.21	55.83	15.32	33.74	30.81	3	3	3	2	3	3	4	3	4	4	4	4	133.6	75.3	0	182.1	130	0	56.6	54.5	257.1	94.2	187.3	0	0	0	122.6	66.6	32.6	0	4.5	100.8	32.3	44.2	0	71.2	160.8	113.8	6.6	74.7	116.7	124.4	0	97.6	93.9	89.8	247.2	108.7	168.4	202.9	229.7	169.4	194.5	153.4	77.5	152.7	204.6	143	104.8	119.3	1.30385e+06	140871	0	320023	1.217e+06	0	263431	366281	989479	671381	1.79422e+06	0	0	0	575403	458720	25886.5	0	13344.3	440205	133445	185043	0	352125	784483	429283	14997.5	285688	522001	545768	0	466200	83465.8	848999	2.10469e+06	675744	706859	1.95906e+06	1.83007e+06	912442	964866	1.5829e+06	640054	849981	977734	1.33474e+06	935212	643314	3.43648e+07	2.0947e+07	0	4.06932e+07	3.39903e+07	0	1.48547e+07	1.50254e+07	6.46145e+07	2.53474e+07	4.82537e+07	0	0	0	3.09556e+07	1.76319e+07	5.9161e+06	0	1.20052e+06	2.54287e+07	7.88522e+06	1.24231e+07	0	1.91454e+07	3.83162e+07	2.93826e+07	1.77516e+06	1.93037e+07	2.86528e+07	3.41946e+07	0	2.67454e+07	1.91977e+07	2.37471e+07	6.40123e+07	2.76702e+07	4.39162e+07	5.33025e+07	5.87587e+07	4.42185e+07	5.23728e+07	4.09713e+07	2.01941e+07	3.91457e+07	5.47075e+07	3.79869e+07	2.77979e+07	3.09862e+07	3.43648e+07	2.0947e+07	3.43648e+07	4.06932e+07	3.39903e+07	1.50254e+07	1.48547e+07	1.50254e+07	6.46145e+07	2.53474e+07	4.82537e+07	4.82537e+07	9205.95	9205.95	3.09556e+07	1.76319e+07	5.9161e+06	5.9161e+06	1.20052e+06	2.54287e+07	7.88522e+06	1.24231e+07	1.24231e+07	1.91454e+07	3.83162e+07	2.93826e+07	1.77516e+06	1.93037e+07	2.86528e+07	3.41946e+07	2.86528e+07	2.67454e+07	1.91977e+07	2.37471e+07	6.40123e+07	2.76702e+07	4.39162e+07	5.33025e+07	5.87587e+07	4.42185e+07	5.23728e+07	4.09713e+07	2.01941e+07	3.91457e+07	5.47075e+07	3.79869e+07	2.77979e+07	3.09862e+07	3.25924e+07	1.9724e+07	4.66173e+07	1.21515e+07	9.61535e+06	1.29692e+07	2.21944e+07	2.95614e+07	3.36569e+07	5.0049e+07	3.8171e+07	3.78696e+07	3.38962	1.52083	2.10041	0.411059	1.3488	2.30822	3.0744	3.50032	3.85906	1.71985	1.28105	0.0149258	0.248934	0.0729539	0.0641854	0.588218	0.234077	0.0121037	0.0834506	0.000135176	0.171489	0.22969	1	0	0	0	0	0	1	0	1	0	0	1	2	0
FALSE	High	DNGDEDDEDEDEDLSLR	[K].DNGDEDDEDEDEDLSLR.[F]	1xPhospho [S15(100)]	1.37711e-06	5.71308e-05	1	2	1	15	AT3G48860.2	AT3G48860.2 [71-87]	AT3G48860.2 1xPhospho [S85(100)]	coiled-coil protein		AT3G48860.2; AT3G48860.1	0	2060.71	17		1.963e-06	1.654e-08	4.74	47.94	0.966	0.94	1.13	1.238	1.24	2.453	1.54	0.965	0.474	0.862	0.853	1.034	1.603	0.976	1.214	0.857	0.986	-0.05	-0.09	0.18	0.31	0.31	1.29	0.62	-0.05	-1.08	-0.21	-0.23	0.05	0.68	-0.04	0.28	-0.22	-0.02	0.722715	0.850365	0.585706	0.755759	0.710429	0.0360162	0.410453	0.707873	0.230423	0.952528	0.976839	0.898041	0.330473	0.933178	0.417568	0.816979	0.850275	40.96	36.36	2.93	0	34.7	29.2	19.39	24.68	0	9.12	25.99	38.59	14.14	9.12	29.31	22.49	22.11	124.9	120.7	117.5	141.2	101	97.4	47.9	87.1	86.1	114.4	76.8	85		37.66	31.42	25.12		23.22		8.68	19.86	23.39	13.46		1	2	3	3	1	2	1	2	3	4	4	1	219.6	0	0	0	161.5	0	278.7	0	206.5	0	165.8	303.6	248.2	253.1	155.5	0	0	0	177.4	0	0	0	202	145	0	0	0	84.2	0	0	162.7	143.9	0	128.8	151.4	190.4	203.9	214.1	120.3	198.4	128.2	142.1	111.8	153.5	0	0	149.3	0	798568	0	0	0	563211	0	483264	0	296031	0	591927	174381	572214	190735	271933	0	0	0	196993	0	0	0	224734	267347	0	0	0	119900	0	0	171707	256091	0	453609	480217	440800	318991	769807	357053	398202	236905	546190	344035	318458	0	0	496388	0	2.10473e+07	0	0	0	1.57302e+07	0	2.7251e+07	0	1.93313e+07	0	1.59193e+07	3.20003e+07	2.31493e+07	2.71961e+07	1.46295e+07	0	0	0	1.77225e+07	0	0	0	2.11525e+07	1.45359e+07	0	0	0	8.10149e+06	0	0	1.72181e+07	1.46917e+07	0	1.26878e+07	1.46054e+07	1.80498e+07	1.98185e+07	2.09451e+07	1.1464e+07	1.92976e+07	1.28592e+07	1.41374e+07	1.08545e+07	1.46665e+07	0	0	1.47545e+07	0	2.10473e+07	9205.95	9205.95	9205.95	1.57302e+07	9205.95	2.7251e+07	9205.95	1.93313e+07	1.93313e+07	1.59193e+07	3.20003e+07	2.31493e+07	2.71961e+07	1.46295e+07	2.31493e+07	9205.95	9205.95	1.77225e+07	9205.95	9205.95	9205.95	2.11525e+07	1.45359e+07	9205.95	9205.95	9205.95	8.10149e+06	9205.95	9205.95	1.72181e+07	1.46917e+07	1.46054e+07	1.26878e+07	1.46054e+07	1.80498e+07	1.98185e+07	2.09451e+07	1.1464e+07	1.92976e+07	1.28592e+07	1.41374e+07	1.08545e+07	1.46665e+07	9205.95	9205.95	1.47545e+07	9205.95	5.26873e+06	1.07499e+07	2.16455e+07	2.2031e+07	4.43752e+06	8.92671e+06	2.03228e+06	7.98206e+06	1.49871e+07	1.78813e+07	1.31294e+07	3.69552e+06	1.18731	1.20424	10.6509	2.76007	2.01164	0.457975	1.79876	3.37735	2.00312	6.46043	0.462978	0.907722	0.837339	0.00298175	0.0388587	0.540759	0.638843	0.600163	0.0602682	0.170198	0.0023131	0.496252	0	0	1	1	0	0	0	0	0	1	0	0	3	0
FALSE	High	DPPFHAVAPASNSHTSSAAAESTHSINK	[R].DPPFHAVAPASNSHTSSAAAESTHSINK.[G]	1xPhospho [S25(100)]	2.36581e-10	5.71308e-05	1	1	2	9	AT2G20190.1	AT2G20190.1 [625-652]	AT2G20190.1 1xPhospho [S649(100)]	CLIP-associated protein	ATCLASP, CLASP	AT2G20190.1	0	2911.3	28		1.963e-06	6.536e-13	7.11	42.76	0.798	0.468	0.235	100	1.332	2.159	0.605	100	100	100	100	0.586	0.854	0.01	1.21	1.154	0.01	-0.32	-1.1	-2.09	6.64	0.41	1.11	-0.73	6.64	6.64	6.64	6.64	-0.77	-0.23	-6.64	0.28	0.21	-6.64	0.739373	0.155881	0.00257244	1e-17	0.563414	0.093944	0.419683	1e-17	1e-17	1e-17	1e-17	0.437156	0.994368	1e-17	0.495058	0.546674	1e-17	121.67	92.95	119		10.54	54.4	13.68					0	87.72		20.79	68.12		245.7	196.2	161.6	57.6		147.3	74.8	95.3	71.3	86.3	63.9		93.49	10.03	55.24	13.15				1.71	37.5		72.01		2	2	3	2	0	1	1	2	3	1	2	0	217.9	0	0	1067.9	358.7	0	0	413.5	117.5	317.1	433.5	0	124.2	0	103.1	0	0	0	0	0	0	289.2	0	0	0	146.9	0	0	0	189.3	0	184.8	0	162.8	72.6	140	0	169.4	0	0	71.5	220	0	0	0	0	0	0	470571	0	0	415308	742944	0	0	614503	100014	500236	918994	0	170076	0	107059	0	0	0	0	0	0	267740	0	0	0	122553	0	0	0	183816	0	195294	0	340488	136704	192468	0	361785	0	0	78548	502287	0	0	0	0	0	0	1.24025e+07	0	0	5.28094e+07	2.07501e+07	0	0	2.52079e+07	6.53104e+06	1.8886e+07	2.47154e+07	0	6.88053e+06	0	5.75959e+06	0	0	0	0	0	0	1.7975e+07	0	0	0	8.38825e+06	0	0	0	1.15169e+07	0	1.12038e+07	0	9.5237e+06	4.15773e+06	7.88114e+06	0	9.84356e+06	0	0	4.26357e+06	1.3001e+07	0	0	0	0	0	0	1.24025e+07	9205.95	9205.95	5.28094e+07	2.07501e+07	9205.95	9205.95	2.52079e+07	6.53104e+06	1.8886e+07	2.47154e+07	1.8886e+07	6.88053e+06	9205.95	5.75959e+06	9205.95	9205.95	9205.95	9205.95	9205.95	9205.95	1.7975e+07	9205.95	9205.95	9205.95	8.38825e+06	9205.95	9205.95	9205.95	1.15169e+07	9205.95	1.12038e+07	7.88114e+06	9.5237e+06	4.15773e+06	7.88114e+06	9205.95	9.84356e+06	9205.95	9205.95	4.26357e+06	1.3001e+07	9205.95	9205.95	9205.95	9205.95	9205.95	9205.95	1.63076e+07	1.14941e+07	1.72546e+07	3.16463e+06	9205.95	4.50065e+06	2.10397e+06	5.68476e+06	7.36093e+06	2.46779e+06	4.32075e+06	9205.95	1771.42	2.55387	8.20099	0.556687	488.886	228.544	617.51	799.584	0.548319	2.05362	0.00161941	0.240499	0.418936	0.0132884	0.527288	0.355918	0.355918	0.134036	0.000645435	0.705092	0.572026	0.134036	0	0	1	0	0	0	0	1	0	0	0	0	2	0
FALSE	High	DNPGLDDDDDSAELESGTFKK	[R].DNPGLDDDDDSAELESGTFKK.[A]	1xPhospho [S11(100)]	3.38753e-09	5.71308e-05	1	1	1	45	AT1G52380.1	AT1G52380.1 [23-43]	AT1G52380.1 1xPhospho [S33(100)]	NUP50 (Nucleoporin 50 kDa) protein		AT1G52380.1	1	2347.94	21		1.963e-06	1.471e-11	4.34	54.84	3.097	2.356	3.09	0.31	1.737	0.855	2.284	0.566	0.867	0.331	0.653	1.53	0.755	2.331	0.973	1.041	1.109	1.63	1.24	1.63	-1.69	0.8	-0.23	1.19	-0.82	-0.21	-1.59	-0.62	0.61	-0.41	1.22	-0.04	0.06	0.15	0.0012309	0.0274465	0.00507628	0.0277208	0.212666	0.810473	0.0546859	0.405205	0.873496	0.0748077	0.575562	0.532045	0.651877	0.195499	0.955148	0.763765	0.612483	94.97	105.72	96.22	113.61	54.14	20.59	13.59	22.06	13.95	13.38	29.1	61.05	8.69	19.35	43.43	23.01	40.11	46	108.5	110.2	112.5	148.7	86.1	128.9	49.2	92	105.7	97.3	114.8	91.07	45.8	16.43	38.32	13.25	50		5.83	28.02	42.88	13.92	28.88	2	3	3	3	2	4	1	2	3	4	4	4	127.5	0	27.6	0	139.8	0	272.8	123.7	165	142	118.4	0	145	0	255.4	131.6	0	210.5	0	174.4	117.6	120.7	23.7	104.8	0	166.2	0	0	0	66.1	0	60.9	0	179.3	109.3	118.5	93.7	237.4	109.3	169.8	117	157.2	131.1	119.9	85.3	182.6	152.9	143.2	1.20018e+06	0	47462.3	0	1.26227e+06	0	1.22492e+06	801346	612307	976825	1093903	0	865512	0	1.15654e+06	873701	0	339354	0	735218	469063	487081	68260.8	500045	0	604408	0	0	0	279943	0	280588	0	1634442	897507	710584	379391	2.21073e+06	839695	882518	560112	1.56446e+06	1.04488e+06	644081	393199	1.64346e+06	1.31548e+06	744831	3.16325e+07	0	6.07601e+06	0	3.52545e+07	0	6.90727e+07	3.28726e+07	3.99846e+07	3.68792e+07	2.94194e+07	0	3.50148e+07	0	6.22195e+07	3.35827e+07	0	4.76022e+07	0	4.24703e+07	2.77168e+07	3.27007e+07	6.42488e+06	2.7188e+07	0	4.13691e+07	0	0	0	1.75396e+07	0	1.6097e+07	0	4.57166e+07	2.72969e+07	2.90968e+07	2.3571e+07	6.01502e+07	2.69604e+07	4.27683e+07	3.04028e+07	4.0494e+07	3.29665e+07	2.9663e+07	2.20008e+07	4.67731e+07	3.91007e+07	3.58759e+07	3.16325e+07	9205.95	6.07601e+06	9205.95	3.52545e+07	3.52545e+07	6.90727e+07	3.28726e+07	3.99846e+07	3.68792e+07	2.94194e+07	3.68792e+07	3.50148e+07	3.50148e+07	6.22195e+07	3.35827e+07	9205.95	4.76022e+07	9205.95	4.24703e+07	2.77168e+07	3.27007e+07	6.42488e+06	2.7188e+07	9205.95	4.13691e+07	9205.95	9205.95	9205.95	1.75396e+07	9205.95	1.6097e+07	2.90968e+07	4.57166e+07	2.72969e+07	2.90968e+07	2.3571e+07	6.01502e+07	2.69604e+07	4.27683e+07	3.04028e+07	4.0494e+07	3.29665e+07	2.9663e+07	2.20008e+07	4.67731e+07	3.91007e+07	3.58759e+07	9.43172e+06	4.31136e+07	3.57906e+07	4.1458e+07	2.25227e+07	2.35076e+07	1.03492e+07	8.41375e+06	3.28018e+07	3.83625e+07	3.33816e+07	3.59376e+07	0.418765	1.83403	3.4583	4.92741	1.04373	0.459499	0.373567	1.45639	1.63192	3.22553	4.2713	0.418171	0.109676	0.0529758	0.00794647	0.947269	0.492052	0.349803	0.482648	0.19586	0.0734304	0.00821252	0	0	0	1	0	0	0	0	0	0	1	0	2	0
FALSE	High	DNDDEQMSDDNEFAEEDCVNVSNK	[K].DNDDEQMSDDNEFAEEDCVNVSNK.[G]	1xCarbamidomethyl [C18]; 1xOxidation [M7]; 1xPhospho [S8(100)]	7.31417e-08	5.71308e-05	1	1	1	45	AT4G15130.1	AT4G15130.1 [274-297]	AT4G15130.1 1xPhospho [S281(100)]	phosphorylcholine cytidylyltransferase2	ATCCT2, CCT2	AT4G15130.1	0	2915.01	24		1.963e-06	5.345e-10	5.72	54.59	2.854	2.604	3.355	100	0.644	2.149	2.428	100	100	100	100	0.01	0.01	0.827	0.01	0.01	1.102	1.51	1.38	1.75	6.64	-0.64	1.1	1.28	6.64	6.64	6.64	6.64	-6.64	-6.64	-0.27	-6.64	-6.64	0.14	0.00698554	0.00718087	0.00125839	1e-17	0.22356	0.156535	0.0355407	1e-17	1e-17	1e-17	1e-17	1e-17	1e-17	0.713371	1e-17	1e-17	0.621189	71.45	68.07	0		47.31	68.07	1.54							1.54			0	63	179.7	164	211.2		281.5	76.3	87	65.3			72		55.22	49.03			37.95		1.47					1	3	3	1	0	4	1	2	1	0	0	1	111	0	0	0	131.9	0	316.7	469.4	289	447.9	156.3	0	0	0	0	372.3	0	0	0	0	212	617.3	475.6	517.3	134.5	0	0	0	151.8	154.9	0	0	0	115.2	0	0	0	0	0	0	0	0	0	0	0	126.9	0	0	740015	0	0	0	843746	0	1.00711e+06	2.15397e+06	759738	2.18136e+06	1.02313e+06	0	0	0	0	1750948	0	0	0	0	598964	1.76468e+06	970336	1.74882e+06	448153	0	0	0	463601	464477	0	0	0	743538	0	0	0	0	0	0	0	0	0	0	0	808831	0	0	1.95041e+07	0	0	0	2.35654e+07	0	5.67903e+07	8.83596e+07	4.9612e+07	8.23553e+07	2.75161e+07	0	0	0	0	6.73017e+07	0	0	0	0	3.53926e+07	1.18474e+08	9.13305e+07	9.50849e+07	2.1889e+07	0	0	0	2.54472e+07	2.91014e+07	0	0	0	2.07973e+07	0	0	0	0	0	0	0	0	0	0	0	2.30195e+07	0	0	1.95041e+07	9205.95	9205.95	9205.95	2.35654e+07	5.67903e+07	5.67903e+07	8.83596e+07	4.9612e+07	8.23553e+07	2.75161e+07	4.9612e+07	9205.95	9205.95	9205.95	6.73017e+07	9205.95	9205.95	9205.95	9205.95	3.53926e+07	1.18474e+08	9.13305e+07	9.50849e+07	2.1889e+07	9205.95	9205.95	9205.95	2.54472e+07	2.91014e+07	9205.95	9205.95	9205.95	2.07973e+07	9205.95	9205.95	9205.95	9205.95	9205.95	9205.95	9205.95	9205.95	9205.95	9205.95	9205.95	2.30195e+07	9205.95	9205.95	4.88293e+06	5.63764e+07	5.22739e+07	1.68323e+07	9205.95	8.50704e+07	5.47915e+06	1.36417e+07	5.20623e+06	9205.95	9205.95	5.76178e+06	530.41	0.662703	9.54051	1.23388	9240.81	595.175	1481.84	565.529	0.000108216	0.00168018	0.422364	0.355918	0.240473	0.00976371	0.869359	0.00291288	0.355918	0.135413	0.355918	0.00291288	0.355918	0.45103	0	0	1	0	1	0	0	0	1	0	0	1	2	1
FALSE	High	DGAQGTDDSDGTTDPQLDTGAADESEAGDTQPDLQAQFR	[K].DGAQGTDDSDGTTDPQLDTGAADESEAGDTQPDLQAQFR.[I]	1xPhospho [S25(100)]	6.28648e-11	5.71308e-05	1	1	7	183	AT1G14650.3	AT1G14650.3 [126-164]	AT1G14650.3 1xPhospho [S150(100)]	SWAP (Suppressor-of-White-APricot)/surp domain-containing protein / ubiquitin family protein		AT1G14650.3	0	4075.64	39		1.963e-06	1.38e-13	5.39	72.99	0.825	0.91	0.998	1.674	2.174	2.377	2.029	0.634	0.705	0.9	2.196	2.336	2.594	2.39	0.834	0.944	1.126	-0.28	-0.14	0	0.74	1.12	1.25	1.02	-0.66	-0.51	-0.15	1.13	1.22	1.37	1.26	-0.26	-0.08	0.17	0.806324	0.996413	0.851622	0.205472	0.046831	0.0144104	0.0214448	0.432008	0.499944	0.973555	0.188853	0.0652536	0.0311375	0.0278449	0.376781	0.856461	0.516121	63.32	57.76	67.74	56.97	82.99	21.18	46.31	74.36	33.45	58.04	36.16	79.17	27.48	50.4	36.54	19.68	22.07	106.3	113.5	124.3	121	63.5	40.2	52.3	57.2	129	116.4	130.3	146	63.11	31.8	25.7	23.88	36.04	71.5	19.14	46.31	10.18	35.57	27.12	18.05	2	4	4	4	2	4	3	4	3	4	4	4	195.3	74.8	0	0	143	116.4	149.6	66.4	141.7	79.6	152.1	140.9	163.4	144.1	131.3	89	0	0	55.6	93.7	30.5	31.7	66	128.3	42.3	0	61.1	59.4	55.9	75.6	34.7	109.8	0	145.1	146.7	173.2	71	113.2	154.6	173.2	81.7	161.4	156.3	140.3	123.8	165.2	166.8	195.1	9187168	673775	0	0	6452782	973824	3354435	2.14975e+06	2.62762e+06	2.73467e+06	7.0233e+06	1.04633e+06	4.87338e+06	1.40523e+06	2.97071e+06	2.95384e+06	0	0	798906	1.97275e+06	607402	639502	949267	3.05918e+06	995236	0	672608	1.0949e+06	1.20397e+06	1.59942e+06	473049	2.52791e+06	0	6.60884e+06	6.01816e+06	5.18597e+06	1.43592e+06	5.26731e+06	5.93353e+06	4.49633e+06	1.95427e+06	8.02593e+06	6.22328e+06	3764456	2.84936e+06	7.4295e+06	7.17279e+06	5.06968e+06	2.4214e+08	1.00188e+08	0	0	1.80223e+08	1.67491e+08	1.89155e+08	8.81863e+07	1.71588e+08	1.03245e+08	1.88885e+08	1.92011e+08	1.97155e+08	2.00366e+08	1.59819e+08	1.13538e+08	0	0	7.18736e+07	1.13957e+08	3.58912e+07	4.29337e+07	8.93474e+07	1.66331e+08	4.86099e+07	0	7.9612e+07	7.39816e+07	6.60864e+07	1.0021e+08	4.74357e+07	1.45023e+08	0	1.84854e+08	1.83037e+08	2.12354e+08	8.92121e+07	1.43314e+08	1.9051e+08	2.179e+08	1.06078e+08	2.07741e+08	1.96348e+08	1.73371e+08	1.59431e+08	2.11445e+08	2.13202e+08	2.44189e+08	2.4214e+08	1.00188e+08	9205.95	9205.95	1.80223e+08	1.67491e+08	1.89155e+08	8.81863e+07	1.71588e+08	1.03245e+08	1.88885e+08	1.92011e+08	1.97155e+08	2.00366e+08	1.59819e+08	1.13538e+08	9205.95	9205.95	7.18736e+07	1.13957e+08	3.58912e+07	4.29337e+07	8.93474e+07	1.66331e+08	4.86099e+07	7.39816e+07	7.9612e+07	7.39816e+07	6.60864e+07	1.0021e+08	4.74357e+07	1.45023e+08	1.84854e+08	1.84854e+08	1.83037e+08	2.12354e+08	8.92121e+07	1.43314e+08	1.9051e+08	2.179e+08	1.06078e+08	2.07741e+08	1.96348e+08	1.73371e+08	1.59431e+08	2.11445e+08	2.13202e+08	2.44189e+08	8.55865e+07	1.56264e+08	1.63932e+08	1.6772e+08	4.64622e+07	8.36258e+07	6.90463e+07	8.96889e+07	1.91275e+08	1.60234e+08	1.70884e+08	2.07067e+08	1.84207	1.86861	2.37424	1.87002	1.79987	1.48607	1.93036	4.11678	1.91609	2.47492	2.30872	0.56239	0.103653	0.00486444	0.0382935	0.401311	0.465779	0.267769	0.00248016	0.112387	0.0052003	0.00547094	0	0	1	0	0	0	0	1	0	1	1	0	4	0
FALSE	High	DGALTSNDELESISAR	[R].DGALTSNDELESISAR.[G]	2xPhospho [S12(100); S14(100)]	1.64487e-05	5.71308e-05	1	1	2	37	AT3G54610.1	AT3G54610.1 [71-86]	AT3G54610.1 2xPhospho [S82(100); S84(100)]	histone acetyltransferase of the GNAT family 1	HAT1, GCN5, HAG1, HAC3, HAG01, BGT	AT3G54610.1	0	1837.73	16		1.963e-06	3.029e-07	5.45	61.03	1.561	2.005	1.346	0.822	1.59	2.033	1.508	0.765	0.832	0.781	1.151	1.149	1.798	1.678	0.833	1.305	1.248	0.64	1	0.43	-0.28	0.67	1.02	0.59	-0.39	-0.27	-0.36	0.2	0.2	0.85	0.75	-0.26	0.38	0.32	0.169518	0.0534317	0.333125	0.639078	0.348865	0.165696	0.361989	0.820798	0.811637	0.75125	0.848469	0.910164	0.27775	0.371008	0.52017	0.28404	0.342833	32.61	37.19	51.26	33.46	33.41	39.88	34.79	40.14	37.69	48.57	42.73	41.25	42.31	39.18	43.4	22.29	22.58	71.7	109.1	151.1	115.2	87.1	78.7	70.7	76.3	100.2	83.5	131.3	125.1	34.03	26.71	13.1	31.01	39.2	23.92	35.81	43.47	14.25	40.57	19.08	23.72	2	4	4	4	2	4	4	4	3	4	4	3	104.4	63.9	0	0	153.7	164.6	100.6	99	191.8	139.9	165.8	179.1	64	141.5	123.5	139.7	0	0	74.7	132.1	81	57.4	100.6	99.4	55.8	126.1	69.2	93.8	81.2	114	32	93.2	0	99.2	131.9	114.3	49.6	79	114.9	136.8	180.4	112.9	157.6	142.3	182.6	113.5	142.7	0	1.292e+06	151483	0	0	1.82409e+06	362323	593324	842789	935261	1.26451e+06	2.01308e+06	349852	502289	362805	735024	1.21876e+06	0	0	282293	731338	424493	304493	380872	623535	345169	602844	200407	454407	459986	634085	114868	564279	0	1.18797e+06	1.42365e+06	900043	263792	966427	1.15999e+06	934260	1.13468e+06	1.47713e+06	1.64976e+06	1.00435e+06	1.10595e+06	1.34258e+06	1.61309e+06	0	3.40525e+07	2.2525e+07	0	0	5.0946e+07	6.2317e+07	3.34572e+07	3.45726e+07	6.10739e+07	4.77407e+07	5.41399e+07	6.42009e+07	2.03204e+07	5.17307e+07	3.95429e+07	4.6846e+07	0	0	2.53965e+07	4.22462e+07	2.50832e+07	2.04425e+07	3.58486e+07	3.39023e+07	1.6859e+07	4.12621e+07	2.37208e+07	3.07038e+07	2.52488e+07	3.9728e+07	1.15185e+07	3.23721e+07	0	3.32285e+07	4.32991e+07	3.68548e+07	1.63891e+07	2.62948e+07	3.72441e+07	4.52759e+07	6.15901e+07	3.82334e+07	5.20509e+07	4.62551e+07	6.18816e+07	3.821e+07	4.79469e+07	0	3.40525e+07	2.2525e+07	9205.95	9205.95	5.0946e+07	6.2317e+07	3.34572e+07	3.45726e+07	6.10739e+07	4.77407e+07	5.41399e+07	6.42009e+07	2.03204e+07	5.17307e+07	3.95429e+07	4.6846e+07	9205.95	9205.95	2.53965e+07	4.22462e+07	2.50832e+07	2.04425e+07	3.58486e+07	3.39023e+07	1.6859e+07	4.12621e+07	2.37208e+07	3.07038e+07	2.52488e+07	3.9728e+07	1.15185e+07	3.23721e+07	3.68548e+07	3.32285e+07	4.32991e+07	3.68548e+07	1.63891e+07	2.62948e+07	3.72441e+07	4.52759e+07	6.15901e+07	3.82334e+07	5.20509e+07	4.62551e+07	6.18816e+07	3.821e+07	4.79469e+07	4.79469e+07	1.4149e+07	4.53232e+07	5.67888e+07	3.961e+07	1.69153e+07	2.88191e+07	2.81364e+07	2.72169e+07	3.75593e+07	3.1301e+07	4.95324e+07	4.89964e+07	0.836461	1.57268	2.01834	1.45535	1.70374	1.66337	1.60901	2.22044	1.08612	1.76044	1.80022	0.843155	0.0796859	0.00412908	0.224398	0.319605	0.370186	0.422407	0.0983596	0.745067	0.0244134	0.0305284	0	0	1	0	0	0	0	0	0	0	0	0	1	0
FALSE	High	DLSPISITQPK	[K].DLSPISITQPK.[N]	1xPhospho [S3(100)]	3.22396e-05	5.71308e-05	1	2	1	23	AT5G44240.1	AT5G44240.1 [1080-1090]	AT5G44240.1 1xPhospho [S1082(100)]	aminophospholipid ATPase 2	ALA2	AT5G44240.1; AT5G44240.2	0	1278.63	11		1.963e-06	6.653e-07	2.32	66.2	1.002	1.496	0.826	0.494	0.804	0.783	0.904	0.525	0.687	0.501	1	0.637	0.54	1.14	0.479	0.371	0.615	0	0.58	-0.28	-1.02	-0.32	-0.35	-0.14	-0.93	-0.54	-1	0	-0.65	-0.89	0.19	-1.06	-1.43	-0.7	0.537662	0.198107	0.915841	0.224026	0.70399	0.850355	0.828326	0.451689	0.504479	0.321662	0.802669	0.526288	0.47583	0.744551	0.0753509	0.0130947	0.359111	68.03	54.81	78.61	52.88	110.24	60.62	58.1	108.94	66.93	81.71	85.74	109.57	108.17	90.05	67.87	75.39	75.86	75.6	92	107.6	54.9	209.3	81.8	137.5	67.6	122.3	69.4	77.8	104	43.92	47.82	32.54	84.43	39.73	85.83	70.03	48.62	48.13	53.01	53.38	57.77	4	4	4	4	3	4	4	3	3	4	3	4	59.9	100.6	54.1	136.7	33.2	136.8	88.3	100.9	134.8	90.4	88.7	171.1	46.6	208.6	66.9	47.5	0	214.7	246.2	103.8	26	189.4	224.5	37.2	27.8	158	278.3	125.9	0	69.4	129.5	52	246.1	0	125.5	104.6	114.7	24.9	81.9	61.9	0	25.7	91.2	79.8	146.6	26.6	79.7	142.8	255967	82320.9	42254.2	105170	136266	104030	180014	296727	227057	282288	372248	115461	126379	184778	137622	143066	0	157129	321220	198608	47054.4	347127	293552	80547.6	59381	260958	278248	210757	0	133278	160591	108796	95841.7	0	467821	284578	210805	105323	285805	146097	0	116132	330024	194644	306671	108763	311232	337283	6.74636e+06	1.22408e+07	5.40928e+06	1.33732e+07	3.80584e+06	1.78925e+07	1.01509e+07	1.21722e+07	1.48272e+07	1.06576e+07	1.00112e+07	2.11881e+07	5.11275e+06	2.63467e+07	7.40381e+06	5.49908e+06	0	2.20409e+07	2.88985e+07	1.14727e+07	2.78043e+06	2.33048e+07	2.76298e+07	4.37946e+06	2.90032e+06	1.78615e+07	3.29344e+07	1.42406e+07	0	8.35039e+06	1.61035e+07	6.24151e+06	2.20443e+07	0	1.42284e+07	1.16529e+07	1.30971e+07	2.86565e+06	9.17643e+06	7.08012e+06	0	3.00593e+06	1.04124e+07	8.96429e+06	1.71593e+07	3.09541e+06	9.25095e+06	1.62457e+07	6.74636e+06	1.22408e+07	5.40928e+06	1.33732e+07	3.80584e+06	1.78925e+07	1.01509e+07	1.21722e+07	1.48272e+07	1.06576e+07	1.00112e+07	2.11881e+07	5.11275e+06	2.63467e+07	7.40381e+06	5.49908e+06	2.20409e+07	2.20409e+07	2.88985e+07	1.14727e+07	2.78043e+06	2.33048e+07	2.76298e+07	4.37946e+06	2.90032e+06	1.78615e+07	3.29344e+07	1.42406e+07	8.35039e+06	8.35039e+06	1.61035e+07	6.24151e+06	2.20443e+07	1.42284e+07	1.42284e+07	1.16529e+07	1.30971e+07	2.86565e+06	9.17643e+06	7.08012e+06	8.96429e+06	3.00593e+06	1.04124e+07	8.96429e+06	1.71593e+07	3.09541e+06	9.25095e+06	1.62457e+07	9.44241e+06	1.10054e+07	1.4171e+07	1.10906e+07	2.11133e+07	1.45236e+07	1.69842e+07	9.76145e+06	1.55385e+07	8.05481e+06	7.83674e+06	1.14378e+07	0.447226	0.757756	0.834365	1.13616	0.687891	0.804432	0.462337	0.735957	0.554601	0.461414	1.17174	0.0294137	0.63401	0.689651	0.818774	0.403361	0.585459	0.0354986	0.23697	0.373875	0.203673	0.685749	1	0	0	0	0	0	1	0	0	0	0	1	1	0
FALSE	High	DISSGYCMSPTAK	[K].DISSGYCMSPTAK.[G]	1xCarbamidomethyl [C7]; 1xOxidation [M8]; 1xPhospho [S9(99.7)]	2.02506e-05	5.71308e-05	1	1	1	11	AT5G03280.1	AT5G03280.1 [723-735]	AT5G03280.1 1xPhospho [S731(99.7)]	NRAMP metal ion transporter family protein	EIN2, PIR2, CKR1, ERA3, ORE3, ORE2, ATEIN2	AT5G03280.1	0	1512.57	13		1.963e-06	3.843e-07	3.42	33.97	0.828	0.67	1.049	1.558	4.149	1.219	2.03	0.311	0.856	0.805	0.763	7.391	0.733	1.639	3.012	0.822	1.73	-0.27	-0.58	0.07	0.64	2.05	0.29	1.02	-1.69	-0.22	-0.31	-0.39	2.89	-0.45	0.71	1.59	-0.28	0.79	0.836616	0.862745	0.656833	0.600351	0.0206692	0.551901	0.264938	0.1639	0.983683	0.979588	0.927158	0.00224478	0.942245	0.410831	0.000740227	0.78657	0.163016	31.2	37.12	19.44	8.56	57.85	39.33	19.17	48.39	0	0	0	48.39	0	120.58	0	0	120.58	138.4	114.6	92.7	145.2	88.9	27.6	76	71.5	67.8	204.2	55.7	117.3	8.15	28.33	36.26	61.38		73.16						89.23	2	3	2	3	1	3	1	1	1	1	1	2	0	0	289.1	324.4	202.3	352.5	253.6	0	266.5	0	157.8	0	321.3	0	362.9	75.3	0	196.6	0	0	0	170	61.1	46.1	0	168.2	0	0	0	158.3	0	0	0	150	0	0	0	0	0	451.8	0	123.3	0	0	0	123.4	0	545.4	0	0	76044.5	84161.4	279562	90349.2	174189	0	151381	0	223089	0	293516	0	251413	76552.9	0	48496.5	0	0	0	104969	26939.8	33656.9	0	93642.6	0	0	0	102515	0	0	0	209228	0	0	0	0	0	359248	0	187829	0	0	0	169964	0	434105	0	0	9.73503e+06	1.07017e+07	7.80805e+06	1.55394e+07	9.82243e+06	0	9.88541e+06	0	5.99975e+06	0	1.18744e+07	0	1.35256e+07	2.94249e+06	0	6.80275e+06	0	0	0	7.04723e+06	2.53564e+06	1.82996e+06	0	6.40944e+06	0	0	0	6.423e+06	0	0	0	5.85227e+06	0	0	0	0	0	1.74098e+07	0	4.86171e+06	0	0	0	4.83721e+06	0	2.09093e+07	9205.95	9205.95	9.73503e+06	1.07017e+07	7.80805e+06	1.55394e+07	9.82243e+06	9.82243e+06	9.88541e+06	9205.95	5.99975e+06	9205.95	1.18744e+07	1.18744e+07	1.35256e+07	2.94249e+06	9205.95	6.80275e+06	9205.95	9205.95	2.53564e+06	7.04723e+06	2.53564e+06	1.82996e+06	9205.95	6.40944e+06	9205.95	9205.95	9205.95	6.423e+06	9205.95	9205.95	9205.95	5.85227e+06	9205.95	9205.95	9205.95	9205.95	9205.95	1.74098e+07	9205.95	4.86171e+06	9205.95	9205.95	9205.95	4.83721e+06	9205.95	2.09093e+07	5.1138e+06	1.07481e+07	3.97589e+06	1.00542e+07	1.70759e+06	3.48712e+06	1.60926e+06	1.61265e+06	1.46997e+06	4.35935e+06	1.22233e+06	6.44123e+06	2.99474	3.08223	2.47063	6.23457	2.04213	0.942417	0.944402	0.860844	1.25013	0.75956	3.99418	0.356049	0.0122503	0.446256	0.026538	0.424791	0.967754	0.968896	0.918982	0.853097	0.853551	0.389632	0	1	0	1	0	0	0	0	0	0	0	0	2	0
FALSE	High	DFVKEDDKALLIEDGGGLQSASPR	[K].DFVKEDDKALLIEDGGGLQSASPR.[A]	1xPhospho [S22(100)]	3.37918e-08	5.71308e-05	1	3	1	22	AT3G06550.2	AT3G06550.2 [55-78]	AT3G06550.2 1xPhospho [S76(100)]	O-acetyltransferase family protein		AT3G06550.3; AT3G06550.2; AT3G06550.1	2	2640.26	24		1.963e-06	2.169e-10	5.9	72.96	0.573	0.775	1.113	100	1.125	4.962	1.401	100	100	100	100	1.705	5.677	1.329	2.108	1.093	1.61	-0.8	-0.37	0.15	6.64	0.17	2.31	0.49	6.64	6.64	6.64	6.64	0.77	2.51	0.41	1.08	0.13	0.69	0.293487	0.787407	0.578099	1e-17	0.891509	0.00193197	0.557229	1e-17	1e-17	1e-17	1e-17	0.346528	0.0041921	0.556614	0.0127476	0.665795	0.219997	29	55.19	14.15		39.31	62.64	36.83					34.77	42.64	65.3	68.53	97.69	69.75	138.3	79.2	107.1	153.9		80.8	21.6	88.6	86.5	182.3	122.6	139.2		34.29	48.27	30.3		41.22		36.07	66.67	29.9	57.86	45.95	1	3	3	3	0	2	1	2	3	3	4	3	214.2	0	0	0	193.7	0	122.6	102.6	166	95.8	264.4	0	261.2	0	238.4	139.7	0	0	0	0	0	169.1	0	92.8	0	33.4	0	0	0	178.1	0	105.7	0	253.1	57.2	134	286.8	282.4	0	159	230.3	258.6	37.4	156.5	259.5	215.7	92	0	838058	0	0	0	726771	0	228778	276171	256002	273900	1.01539e+06	0	648062	0	448721	385588	0	0	0	0	0	283647	0	184003	0	50557.3	0	0	0	313245	0	202375	0	958768	195059	333750	482705	1.09277e+06	0	343364	458109	1.06993e+06	123719	349370	497103	806909	329013	0	2.20881e+07	0	0	0	2.02984e+07	0	1.29007e+07	1.1329e+07	1.67173e+07	1.03409e+07	2.7308e+07	0	2.62177e+07	0	2.41404e+07	1.4821e+07	0	0	0	0	0	1.9043e+07	0	1.00045e+07	0	3.46043e+06	0	0	0	1.96261e+07	0	1.161e+07	0	2.68175e+07	5.93254e+06	1.36663e+07	2.99899e+07	2.97324e+07	0	1.664e+07	2.48661e+07	2.76936e+07	3.90342e+06	1.60901e+07	2.78146e+07	2.29648e+07	9.77947e+06	0	2.20881e+07	9205.95	9205.95	9205.95	2.02984e+07	1.29007e+07	1.29007e+07	1.1329e+07	1.67173e+07	1.03409e+07	2.7308e+07	1.67173e+07	2.62177e+07	2.41404e+07	2.41404e+07	1.4821e+07	9205.95	9205.95	9205.95	9205.95	9205.95	1.9043e+07	9205.95	1.00045e+07	9205.95	3.46043e+06	9205.95	9205.95	9205.95	1.96261e+07	9205.95	1.161e+07	1.36663e+07	2.68175e+07	5.93254e+06	1.36663e+07	2.99899e+07	2.97324e+07	2.97324e+07	1.664e+07	2.48661e+07	2.76936e+07	3.90342e+06	1.60901e+07	2.78146e+07	2.29648e+07	9.77947e+06	2.29648e+07	5.52894e+06	1.43572e+07	1.77709e+07	2.23299e+07	9205.95	7.26647e+06	872012	7.81364e+06	1.50207e+07	2.65237e+07	1.81383e+07	2.08809e+07	600.583	1.97582	20.3792	2.85781	789.323	94.7227	848.76	1631.63	3.65015	20.8005	2.67237	0.355918	0.206085	0.00344117	0.0368624	0.164019	0.355918	0.154642	0.0134105	0.014249	0.0189193	0.0782478	0	0	1	1	0	0	0	1	1	1	0	0	5	0
FALSE	High	DLSEDEEAEIENK	[K].DLSEDEEAEIENK.[G]	1xPhospho [S3(100)]	9.10764e-06	5.71308e-05	1	1	1	16	AT5G66540.2	AT5G66540.2 [262-274]	AT5G66540.2 1xPhospho [S264(100)]	U3 small nucleolar ribonucleoprotein		AT5G66540.2	0	1600.63	13		1.963e-06	1.514e-07	3.97	49.4	0.799	1.071	1.06	2.454	2.108	1.25	1.498	1.01	2.019	1.736	2.287	1.045	0.769	1.26	0.387	0.61	0.923	-0.32	0.1	0.08	1.3	1.08	0.32	0.58	0.01	1.01	0.8	1.19	0.06	-0.38	0.33	-1.37	-0.71	-0.12	0.939438	0.61067	0.670106	0.106042	0.147912	0.555577	0.384484	0.663076	0.0995437	0.186976	0.216666	0.838932	0.793734	0.714518	0.00101279	0.0986338	0.964421	72.81	68.4	54.32	68.34	81.94	50.75	50.52	72.86	75.2	54.3	89.84	67.34	50.83	118.21	30.1	50.83	119.9	114.2	83.3	122.4	165.4	46.5	54.8	120.7	84.2	152.2	57.3	92.8	106.1	52.82	98.01	28.15	38.27	58.52	63.01	50.44	42.52	61.24	12.89	19.23	137.98	3	4	3	3	4	2	3	2	3	2	3	4	123	228.3	80.6	0	68.3	398.9	92.8	86.8	0	131.8	122.2	200.4	192.8	178.1	0	85.4	52.1	48.2	30.4	112.1	0	95.2	0	36.5	0	49.7	160.3	130	0	66.5	0	123.7	0	38.9	163.9	186.3	67.6	56.3	0	0	99.9	74.4	0	109.7	22.1	81	161.3	844.7	936274	332932	112071	0	498499	540135	336711	454711	0	732608	913017	240863	930554	280959	0	458617	32271.4	62876.3	70686.2	381884	0	310796	0	140970	0	146084	285412	387507	0	227550	0	460657	0	286763	1.08782e+06	903000	221192	423649	0	0	386633	598746	0	476105	82307	589504	1.1219e+06	3552619	2.46768e+07	4.95057e+07	1.43471e+07	0	1.39229e+07	9.28996e+07	1.8987e+07	1.8653e+07	0	2.7659e+07	2.45547e+07	4.42004e+07	3.76462e+07	4.00607e+07	0	1.7628e+07	7.3753e+06	8.81986e+06	6.35928e+06	2.20598e+07	0	2.08656e+07	0	7.66469e+06	0	9.99886e+06	3.37823e+07	2.61835e+07	0	1.4257e+07	0	2.64274e+07	0	8.02097e+06	3.3085e+07	3.69758e+07	1.37424e+07	1.15268e+07	0	0	2.09864e+07	1.54978e+07	0	2.19269e+07	4.60535e+06	1.67774e+07	3.3347e+07	1.71117e+08	2.46768e+07	4.95057e+07	1.43471e+07	2.46768e+07	1.39229e+07	9.28996e+07	1.8987e+07	1.8653e+07	2.7659e+07	2.7659e+07	2.45547e+07	4.42004e+07	3.76462e+07	4.00607e+07	3.76462e+07	1.7628e+07	7.3753e+06	8.81986e+06	6.35928e+06	2.20598e+07	9205.95	2.08656e+07	9205.95	7.66469e+06	2.61835e+07	9.99886e+06	3.37823e+07	2.61835e+07	9205.95	1.4257e+07	9205.95	2.64274e+07	3.3085e+07	8.02097e+06	3.3085e+07	3.69758e+07	1.37424e+07	1.15268e+07	9205.95	9205.95	2.09864e+07	1.54978e+07	2.09864e+07	2.19269e+07	4.60535e+06	1.67774e+07	3.3347e+07	1.71117e+08	2.83016e+07	3.61156e+07	3.10183e+07	3.32453e+07	1.11535e+07	7.13718e+06	2.4037e+07	1.01757e+07	2.77917e+07	6.32189e+06	1.98494e+07	5.64617e+07	2.53745	5.0602	1.29044	3.26712	0.639902	2.1551	0.912329	2.49174	0.885768	0.825783	5.54868	0.0851656	0.189579	0.337859	0.0313037	0.537113	0.083387	0.89858	0.0711191	0.898686	0.453087	0.282282	0	0	0	1	0	0	0	0	0	0	0	0	1	0
FALSE	High	DLSFVGYTYK	[K].DLSFVGYTYK.[N]	1xPhospho [T8(100)]	0.000482074	5.71308e-05	1	2	1	26	AT4G33080.1	AT4G33080.1 [458-467]	AT4G33080.1 1xPhospho [T465(100)]	AGC (cAMP-dependent%2C cGMP-dependent and protein kinase C) kinase family protein		AT4G33080.1; AT4G33080.2	0	1272.55	10		1.963e-06	1.611e-05	3.18	75.88	1.45	1.225	1.315	0.989	1.965	1.149	2.195	0.485	0.871	0.494	1.314	1.818	1.785	2.645	0.722	0.81	0.766	0.54	0.29	0.39	-0.02	0.97	0.2	1.13	-1.04	-0.2	-1.02	0.39	0.86	0.84	1.4	-0.47	-0.3	-0.38	0.179729	0.403187	0.349042	0.996963	0.24712	0.560457	0.164582	0.372588	0.969032	0.524045	0.511014	0.260592	0.245522	0.115522	0.351692	0.681237	0.622978	76.09	69.26	80.05	103.34	31.31	93.47	78.47	33.36	118.94	119.28	42.8	38.11	68.72	56.24	35.92	42.27	22.66	63.5	117.6	118.8	113.5	124.8	59.9	73.4	42.5	149	107.6	120.4	108.9	85.08	35.91	44.75	60.52	71.96	13.3	66.66	54.08	19.79	36.18	42.13	14.73	2	3	3	3	3	3	4	2	3	4	4	4	163.5	40.7	0	0	150.9	0	80.5	173.5	61	163.4	152.4	0	220.5	0	52.1	145.6	160.1	0	19.9	170.5	76.8	63.4	0	82.7	137.4	150.7	19.4	64.6	81.6	0	0	36.5	0	224.1	149.7	191.2	189.1	144.9	71.4	131.5	167.7	256.9	91.2	142.2	170.6	132.3	122.1	147.4	567866	27055.9	0	0	502760	0	133412	414694	83572.3	414726	519652	0	485668	0	87044	356840	45297.1	0	21153.4	265141	113043	94446.3	0	145648	238580	202329	15742.5	87846.7	129900	0	0	61989.4	0	753838	453684	422821	282523	497921	202473	252148	296247	943466	268255	281778	290054	439285	387596	283016	1.49669e+07	4.02311e+06	0	0	1.40419e+07	0	7.52304e+06	1.70114e+07	5.45739e+06	1.56577e+07	1.39755e+07	0	1.9648e+07	0	4.68281e+06	1.37159e+07	1.03522e+07	0	1.90306e+06	1.5316e+07	6.67965e+06	6.34076e+06	0	7.91903e+06	1.16528e+07	1.38486e+07	1.86334e+06	5.93571e+06	7.13024e+06	0	0	3.55627e+06	0	2.10854e+07	1.37984e+07	1.73136e+07	1.75528e+07	1.35476e+07	6.50086e+06	1.22195e+07	1.60802e+07	2.44204e+07	8.46359e+06	1.29772e+07	1.62295e+07	1.25021e+07	1.15208e+07	1.36319e+07	1.49669e+07	4.02311e+06	9205.95	9205.95	1.40419e+07	1.40419e+07	7.52304e+06	1.70114e+07	5.45739e+06	1.56577e+07	1.39755e+07	1.39755e+07	1.9648e+07	1.37159e+07	4.68281e+06	1.37159e+07	1.03522e+07	1.03522e+07	1.90306e+06	1.5316e+07	6.67965e+06	6.34076e+06	6.67965e+06	7.91903e+06	1.16528e+07	1.38486e+07	1.86334e+06	5.93571e+06	7.13024e+06	9205.95	9205.95	3.55627e+06	1.73136e+07	2.10854e+07	1.37984e+07	1.73136e+07	1.75528e+07	1.35476e+07	6.50086e+06	1.22195e+07	1.60802e+07	2.44204e+07	8.46359e+06	1.29772e+07	1.62295e+07	1.25021e+07	1.15208e+07	1.36319e+07	4.75209e+06	1.31545e+07	1.22665e+07	1.29407e+07	9.48087e+06	6.90477e+06	8.32511e+06	2.67623e+06	1.73777e+07	1.24552e+07	1.54853e+07	1.34711e+07	0.50123	1.90514	1.47344	4.83541	0.728285	0.878096	0.282277	1.83293	1.80385	1.86008	5.0336	0.333668	0.0218385	0.311605	0.0269528	0.393886	0.776669	0.0821785	0.0464132	0.0532339	0.149168	0.0015993	0	0	0	1	0	0	0	0	0	0	1	0	2	0
FALSE	High	DLSGEKSPEPEEK	[R].DLSGEKSPEPEEK.[K]	1xPhospho [S7(100)]	8.76445e-05	5.71308e-05	1	2	2	6	AT3G07610.3	AT3G07610.3 [911-923]	AT3G07610.3 1xPhospho [S917(100)]	Transcription factor jumonji (jmjC) domain-containing protein	IBM1	AT3G07610.3; AT3G07610.1	1	1524.65	13		1.963e-06	2.142e-06	2.73	14.28	0.2	0.158	0.53	5.091	0.766	0.974	3.142	1.451	1.35	1.749	0.412	0.864	1.449	1.16	5.423	4.744	4.745	-2.32	-2.66	-0.91	2.35	-0.38	-0.04	1.65	0.54	0.43	0.81	-1.28	-0.21	0.54	0.21	2.44	2.25	2.25	0.0128404	0.00653613	0.42719	0.0121212	0.645053	0.889981	0.0786586	0.226632	0.486712	0.244531	0.498878	0.908965	0.425106	0.682302	0.00210465	0.000676922	0.00464829	97.99	71.41	14.88	74.81	98.94	1.69	19.06	101.02	130.5	94.12	130.5	80.82	97.14	88.6	18.12	97.14	54.8	365.3	73.2	57.6	193.8	43.8	57.9	59.2	61.7	18.1	98	85.7	85.7	50.87	75.96	22.85		93.44	68.22		35.66		63.62	73.51	69.64	3	3	3	1	2	3	1	4	1	3	3	3	208.8	0	677.5	615.7	164.3	0	123.4	15.6	97.2	63.6	98.3	0	0	326.6	0	0	163.4	0	0	33.4	214.4	97.5	53.6	0	99.7	0	0	0	93.2	91	183.2	115.9	0	0	30.5	0	34.8	185.4	0	165.2	0	144.5	49.8	281.9	0	197.9	144.5	29.2	264351	0	156662	140392	199491	0	74531.4	13611.2	48503.9	58783.3	122162	0	0	85717.6	0	0	16849	0	0	18926.2	115048	52959.3	20767.3	0	63109.1	0	0	0	54045.5	51833.1	67326.9	71846.9	0	0	33641.6	0	18961.4	232137	0	115455	0	193457	53400.8	203625	0	239649	167278	20405.8	6.96732e+06	0	2.00555e+07	1.78519e+07	5.5717e+06	0	4.20279e+06	558354	3.16738e+06	2.21931e+06	3.28542e+06	0	0	1.22221e+07	0	0	3.85067e+06	0	0	1.09328e+06	6.79816e+06	3.55549e+06	1.95467e+06	0	3.08241e+06	0	0	0	2.96658e+06	3.24756e+06	6.7513e+06	4.12178e+06	0	0	1.02318e+06	0	1.17805e+06	6.31605e+06	0	5.59515e+06	0	5.00739e+06	1.68482e+06	9.37791e+06	0	6.82045e+06	4.97212e+06	982875	6.96732e+06	1.78519e+07	2.00555e+07	1.78519e+07	5.5717e+06	4.20279e+06	4.20279e+06	558354	3.16738e+06	2.21931e+06	3.28542e+06	3.16738e+06	9205.95	1.22221e+07	9205.95	9205.95	3.85067e+06	9205.95	9205.95	1.09328e+06	6.79816e+06	3.55549e+06	1.95467e+06	3.55549e+06	3.08241e+06	9205.95	9205.95	9205.95	2.96658e+06	3.24756e+06	6.7513e+06	4.12178e+06	9205.95	9205.95	1.02318e+06	9205.95	1.17805e+06	6.31605e+06	5.59515e+06	5.59515e+06	5.00739e+06	5.00739e+06	1.68482e+06	9.37791e+06	4.97212e+06	6.82045e+06	4.97212e+06	982875	1.56816e+07	3.63391e+06	2.95987e+06	3.06243e+06	1.24059e+06	3.96595e+06	777508	4.2718e+06	262699	4.6711e+06	5.26938e+06	4.43689e+06	12.6405	0.916277	3.80687	0.716894	3.19682	0.626724	3.44336	0.211753	1.1778	6.77727	1.03865	0.00340306	0.829865	0.0354466	0.716198	0.0923554	0.710259	0.0516945	0.339018	0.66616	0.0429183	0.916117	1	0	1	0	0	0	0	0	0	1	0	0	3	0
FALSE	High	DMAIGNDSGGSNKAAAQEEEGNTAPFPER	[K].DMAIGNDSGGSNKAAAQEEEGNTAPFPER.[V]	1xOxidation [M2]; 2xPhospho [S8(100); S11(100)]	3.59977e-07	5.71308e-05	1	1	1	27	AT3G13670.1	AT3G13670.1 [100-128]	AT3G13670.1 2xPhospho [S107(100); S110(100)]	Protein kinase family protein		AT3G13670.1	1	3139.23	29		1.963e-06	3.45e-09	4.52	55.67	0.589	0.654	0.999	1.838	0.837	100	2.14	1.292	0.01	0.858	2.049	2.472	100	1.917	1.559	0.78	0.973	-0.76	-0.61	0	0.88	-0.26	6.64	1.1	0.37	-6.64	-0.22	1.03	1.31	6.64	0.94	0.64	-0.36	-0.04	0.421163	0.604329	0.792747	0.260861	0.679929	1e-17	0.160015	0.381181	1e-17	0.937063	0.327587	0.175369	1e-17	0.245074	0.119166	0.483652	0.97016	30.1	30.21	58.92	32.65	12.07		73.31	0		0	10.88	0		34.03	10.14	50.98	38.08	128.3	75.5	78	128.2	69.8	90.2		59.9	143	223	89.1	114.8	30.42	11.48	9.03	62.68					28.76		53.07	31.64	2	2	3	2	1	1	0	1	3	1	3	2	327.2	211.4	0	0	0	0	168	142.8	159	160	185.8	0	423.2	0	163.3	0	0	0	0	143.1	0	0	0	184.9	0	0	0	0	0	0	0	122.8	0	293.2	175.2	314.7	0	0	0	457.1	0	136.7	182.7	365.9	0	187.5	0	295.6	944214	116832	0	0	0	0	231137	283503	180904	337124	526272	0	774355	0	226583	0	0	0	0	184847	0	0	0	270549	0	0	0	0	0	0	0	173432	0	819091	441001	578061	0	0	0	728144	0	417147	446255	602258	0	517286	0	471233	2.4886e+07	1.73725e+07	0	0	0	0	1.30337e+07	1.16298e+07	1.18133e+07	1.27278e+07	1.41536e+07	0	3.1327e+07	0	1.21898e+07	0	0	0	0	1.06778e+07	0	0	0	1.471e+07	0	0	0	0	0	0	0	9.94962e+06	0	2.29106e+07	1.34126e+07	2.36703e+07	0	0	0	3.52871e+07	0	1.07973e+07	1.40796e+07	2.77368e+07	0	1.47221e+07	0	2.26976e+07	2.4886e+07	1.73725e+07	9205.95	9205.95	9205.95	9205.95	1.30337e+07	1.16298e+07	1.18133e+07	1.27278e+07	1.41536e+07	1.27278e+07	3.1327e+07	9205.95	1.21898e+07	9205.95	9205.95	9205.95	9205.95	1.06778e+07	9205.95	9205.95	9205.95	1.471e+07	9205.95	9205.95	9205.95	9205.95	9205.95	9205.95	9205.95	9.94962e+06	2.29106e+07	2.29106e+07	1.34126e+07	2.36703e+07	9205.95	9205.95	9205.95	3.52871e+07	1.40796e+07	1.07973e+07	1.40796e+07	2.77368e+07	9205.95	1.47221e+07	9205.95	2.26976e+07	1.05692e+07	6.17047e+06	1.28556e+07	1.08838e+07	2.67635e+06	3.68442e+06	9205.95	2.49431e+06	2.0726e+07	8.82869e+06	1.66733e+07	9.35953e+06	3.94912	1.67475	1396.45	4.36345	1.37666	0.00343974	0.931981	7.74414	2.39622	1811.15	3.75235	0.291718	0.644679	1.87337e-07	0.323507	0.831684	0.355918	0.961794	0.0024791	0.609673	0.0044594	0.307849	0	0	1	0	0	0	0	1	0	1	0	0	3	0
FALSE	High	DMDGYVMSPSLSK	[R].DMDGYVMSPSLSK.[E]	2xOxidation [M2; M7]; 1xPhospho [S8(99.7)]	2.06987e-05	5.71308e-05	1	2	2	31	AT2G22300.2	AT2G22300.2 [447-459]	AT2G22300.2 1xPhospho [S454(99.7)]	signal responsive 1	CAMTA3, SR1	AT2G22300.2; AT2G22300.3	0	1541.59	13		1.963e-06	3.955e-07	3.54	43.18	1.102	0.617	2.329	0.655	0.514	0.405	1.247	1.324	1.068	1.534	1.306	0.368	0.354	0.312	0.42	0.289	0.361	0.14	-0.7	1.22	-0.61	-0.96	-1.3	0.32	0.4	0.09	0.62	0.39	-1.44	-1.5	-1.68	-1.25	-1.79	-1.47	0.49716	0.6343	0.0385339	0.45854	0.192756	0.179556	0.732339	0.359963	0.654154	0.246495	0.697704	0.0827931	0.203754	0.0582184	0.00396056	2.67821e-05	0.00767329	85.66	56.52	89.87	76.5	94	49.49	62.87	65.22	56.45	61.6	54.56	70.55	81.22	44.03	95.3	80.58	35.92	66.8	81.4	45.9	205.3	106.3	127	117.8	158.4	142.5	58.3	40.1	50.2	59.78	82.53	34.73	52.22	61.89	30.9	14.67	23	11.36	82.77	68.79	36.88	3	4	4	4	4	3	3	3	3	4	4	4	70	43.2	141.4	0	119.7	244.5	60.6	31.9	63.3	31.2	62.5	37	308.8	265.9	173.7	68.4	48.9	234.6	98.4	125.8	0	127.6	215	132.9	0	137.8	123.3	102.4	0	137.4	216	165.8	0	149.1	162.9	129.6	33.2	89.5	41.6	194.8	26.1	88.2	16.2	67.6	30.3	47.2	58.5	77.1	529945	62742.7	195526	0	869824	329420	218837	166507	189121	172347	464924	44216.6	1.48302e+06	417479	632669	365536	30133.6	304311	227513	426468	0	414351	498167	510427	0	403097	218489	303769	0	467840	474783	614679	0	1.09372e+06	1.07596e+06	624938	108005	670194	257266	814487	100459	706469	103974	291942	112397	341479	404932	322486	1.39674e+07	9.3296e+06	2.50307e+07	0	2.42938e+07	5.6658e+07	1.23401e+07	6.83039e+06	1.23499e+07	6.50681e+06	1.25037e+07	8.11411e+06	5.99966e+07	5.95266e+07	3.40364e+07	1.40502e+07	6.88672e+06	4.26867e+07	2.04682e+07	2.46352e+07	0	2.78179e+07	4.68888e+07	2.77524e+07	0	2.75903e+07	2.58611e+07	2.05254e+07	0	2.93121e+07	4.76096e+07	3.52635e+07	0	3.05921e+07	3.27244e+07	2.55898e+07	6.71024e+06	1.82348e+07	8.26013e+06	3.94715e+07	5.45288e+06	1.8286e+07	3.28042e+06	1.34453e+07	6.28901e+06	9.71856e+06	1.20361e+07	1.5533e+07	1.39674e+07	9.3296e+06	2.50307e+07	1.39674e+07	2.42938e+07	5.6658e+07	1.23401e+07	6.83039e+06	1.23499e+07	6.50681e+06	1.25037e+07	8.11411e+06	5.99966e+07	5.95266e+07	3.40364e+07	1.40502e+07	6.88672e+06	4.26867e+07	2.04682e+07	2.46352e+07	2.78179e+07	2.78179e+07	4.68888e+07	2.77524e+07	2.58611e+07	2.75903e+07	2.58611e+07	2.05254e+07	3.52635e+07	2.93121e+07	4.76096e+07	3.52635e+07	3.05921e+07	3.05921e+07	3.27244e+07	2.55898e+07	6.71024e+06	1.82348e+07	8.26013e+06	3.94715e+07	5.45288e+06	1.8286e+07	3.28042e+06	1.34453e+07	6.28901e+06	9.71856e+06	1.20361e+07	1.5533e+07	1.55738e+07	2.50306e+07	9.86862e+06	4.19025e+07	2.36692e+07	3.25693e+07	2.49595e+07	3.68622e+07	2.98746e+07	1.81692e+07	1.01162e+07	1.08942e+07	0.657976	0.768533	0.395386	1.13673	1.37602	1.05451	1.55739	1.26217	0.557862	0.405304	0.295538	0.356385	0.557232	0.000421781	0.682614	0.350539	0.8698	0.164214	0.441917	0.157922	0.00805507	0.000945003	0	0	1	0	0	0	0	0	0	1	1	0	3	0
FALSE	High	DFTIDSSTGGASGTWDER	[K].DFTIDSSTGGASGTWDER.[N]	1xPhospho [S12(100)]	4.46796e-08	5.71308e-05	1	1	3	27	AT4G11860.1	AT4G11860.1 [570-587]	AT4G11860.1 1xPhospho [S581(100)]	FAM63A-like protein (DUF544)		AT4G11860.1	0	1981.78	18		1.963e-06	2.995e-10	5.13	69.19	1.266	1.013	2.08	1.506	1.707	1.001	2.334	1.311	1.686	1.13	2.796	3.824	1.563	1.397	1.858	0.943	0.502	0.34	0.02	1.06	0.59	0.77	0	1.22	0.39	0.75	0.18	1.48	1.94	0.64	0.48	0.89	-0.08	-0.99	0.369185	0.590366	0.0594081	0.43746	0.362806	0.874689	0.0889876	0.341479	0.163636	0.590137	0.103331	0.0377661	0.395581	0.496546	0.0135505	0.916787	0.052899	50.65	77.94	43.07	44.57	61.19	43.36	44.94	60.95	23.54	40.41	22.01	59.71	48.84	38.09	26.11	49.84	38.34	73	112.4	81.8	121.8	48.5	63.5	81.8	53.9	121.7	252.7	127.8	61.1	47.24	32.11	55.01	37.96	23.07	54.31	5.74	44.97	14.2	26.25	38.72	62.29	2	4	4	4	2	3	2	3	3	4	4	3	116.8	58.3	0	0	127.1	161	126.9	67.7	24.8	98.4	142.1	86.8	251.3	140.7	134.5	117.2	0	0	64.6	46.5	126.7	0	71.8	41.1	88.7	96.2	0	0	106.6	45.2	0	60.9	0	137.5	173.1	135.5	299.3	301.6	272.4	158.3	194.2	96.8	212.6	107.4	0	63.2	177.3	69.1	824762	78869.6	0	0	861312	202293	427327	329314	69027.3	507516	985547	96890.5	1.12563e+06	205968	456995	583689	0	0	139264	146923	379112	0	155170	147080	313119	262528	0	0	344984	143674	0	210460	0	940512	1.06627e+06	609535	909433	2.10706e+06	1.57031e+06	617428	697332	722563	1.27119e+06	432682	0	426716	1.14507e+06	269567	2.17377e+07	1.17276e+07	0	0	2.40561e+07	3.47931e+07	2.40967e+07	1.3509e+07	4.50758e+06	1.91609e+07	2.65053e+07	1.77802e+07	4.55382e+07	2.93681e+07	2.45855e+07	2.24354e+07	0	0	1.25289e+07	8.48709e+06	2.24016e+07	0	1.4605e+07	7.9969e+06	1.52935e+07	1.79689e+07	0	0	1.89363e+07	9.00174e+06	0	1.20739e+07	0	2.63068e+07	3.24296e+07	2.49591e+07	5.65019e+07	5.73295e+07	5.04185e+07	2.99216e+07	3.78511e+07	1.87026e+07	4.01067e+07	1.99271e+07	0	1.21444e+07	3.40357e+07	1.29841e+07	2.17377e+07	1.17276e+07	9205.95	9205.95	2.40561e+07	3.47931e+07	2.40967e+07	1.3509e+07	4.50758e+06	1.91609e+07	2.65053e+07	1.77802e+07	4.55382e+07	2.93681e+07	2.45855e+07	2.24354e+07	9205.95	9205.95	1.25289e+07	8.48709e+06	2.24016e+07	1.4605e+07	1.4605e+07	7.9969e+06	1.52935e+07	1.79689e+07	9205.95	9205.95	1.89363e+07	9.00174e+06	1.20739e+07	1.20739e+07	2.63068e+07	2.63068e+07	3.24296e+07	2.49591e+07	5.65019e+07	5.73295e+07	5.04185e+07	2.99216e+07	3.78511e+07	1.87026e+07	4.01067e+07	1.99271e+07	1.29841e+07	1.21444e+07	3.40357e+07	1.29841e+07	8.37093e+06	2.41137e+07	1.69885e+07	3.04818e+07	5.2586e+06	1.49021e+07	8.32021e+06	1.30214e+07	2.75006e+07	4.85429e+07	2.91469e+07	1.80371e+07	1.59185	1.61814	2.04183	2.34089	2.83385	1.58221	2.47622	5.22964	3.25745	3.50314	1.38518	0.628739	0.129797	0.240532	0.0210839	0.0663853	0.614203	0.0857142	0.000778049	0.00306978	0.0316791	0.415441	0	0	0	1	0	0	0	1	1	1	0	0	4	0
FALSE	High	DLTPNSAPASTTGSEYGPVEFTR	[K].DLTPNSAPASTTGSEYGPVEFTR.[E]	1xPhospho [S14(100)]	4.25491e-06	5.71308e-05	1	1	3	44	AT5G54670.2	AT5G54670.2 [23-45]	AT5G54670.2 1xPhospho [S36(100)]	kinesin 3	ATK3, KATC	AT5G54670.2	0	2477.09	23		1.963e-06	6.219e-08	4.25	76.82	1.586	0.659	2.44	4.591	1.473	2.06	3.184	4.535	2.884	3.24	5.019	1.008	1.72	0.628	0.926	0.988	0.406	0.67	-0.6	1.29	2.2	0.56	1.04	1.67	2.18	1.53	1.7	2.33	0.01	0.78	-0.67	-0.11	-0.02	-1.3	0.127419	0.779715	0.0314718	0.0237059	0.515755	0.135782	0.0198012	0.00351932	0.0375485	0.0261571	0.00803446	0.970621	0.252483	0.641565	0.926984	0.932102	0.0812212	230.77	127.81	154.47	81.93	58.11	114.71	56.98	125.42	137.68	168.75	189.24	93.77	122.53	109.3	98.55	157.35	117.98	98	146.3	100.8	252	21.3	99.4	38.8	97.9	107.1	89.1	105.9	43.5	123.36	14.43	68.4	50.75	127.86	76.01	141.28	52.91	65.97	102.03	122.95	105.83	2	3	3	3	2	4	4	3	2	3	2	4	383.6	26.2	0	0	149.6	0	138.6	182.1	103.1	159	0	27.4	257.7	0	142.7	418.5	0	0	4.9	97.2	104.9	261.1	37.5	98.3	56	332.6	11.9	28.1	0	131.4	38	100.1	0	181.6	0	66.1	41.1	342.1	91.1	0	28.6	409.6	0	0	18.8	104.9	14.5	211.1	1.3084e+06	17092.2	0	0	489354	0	225474	427505	138613	395993	0	14786.7	557296	0	234156	1.00678e+06	0	0	5098.46	148475	151649	381747	39131.5	170052	95456.4	438261	9501.97	37567.1	0	201547	37636.8	167001	0	599676	0	143447	60322.5	1.15395e+06	253503	0	49614.3	1.47683e+06	0	0	31399.8	342242	45233	397870	3.44847e+07	2.54154e+06	0	0	1.36674e+07	0	1.27144e+07	1.7537e+07	9.05167e+06	1.49504e+07	0	2.71349e+06	2.25458e+07	0	1.25972e+07	3.86978e+07	0	0	458683	8.57676e+06	8.96091e+06	2.5629e+07	3.68315e+06	9.24591e+06	4.66234e+06	2.99971e+07	1.12468e+06	2.53837e+06	0	1.26278e+07	3.77408e+06	9.58066e+06	0	1.67734e+07	0	5.87384e+06	3.74776e+06	3.13971e+07	8.13932e+06	0	2.69306e+06	3.82258e+07	0	0	1.75693e+06	9.74026e+06	1.34449e+06	1.9164e+07	3.44847e+07	2.54154e+06	9205.95	9205.95	1.36674e+07	1.36674e+07	1.27144e+07	1.7537e+07	9.05167e+06	1.49504e+07	9.05167e+06	2.71349e+06	2.25458e+07	2.25458e+07	1.25972e+07	3.86978e+07	9205.95	9205.95	458683	8.57676e+06	8.96091e+06	2.5629e+07	3.68315e+06	9.24591e+06	4.66234e+06	2.99971e+07	1.12468e+06	2.53837e+06	9.58066e+06	1.26278e+07	3.77408e+06	9.58066e+06	9205.95	1.67734e+07	9205.95	5.87384e+06	3.74776e+06	3.13971e+07	8.13932e+06	8.13932e+06	2.69306e+06	3.82258e+07	9205.95	9205.95	1.75693e+06	9.74026e+06	1.34449e+06	1.9164e+07	9.26116e+06	1.43966e+07	8.9418e+06	2.40966e+07	2.26346e+06	1.18798e+07	9.58063e+06	8.89079e+06	5.66641e+06	1.28559e+07	1.02343e+07	8.00141e+06	4.09159	1.21186	0.933321	2.71029	5.24848	4.23273	3.92796	2.50342	1.08217	1.06823	0.899966	0.451313	0.624285	0.932986	0.0373886	0.11412	0.346305	0.0560394	0.476144	0.905321	0.956849	0.852527	0	0	0	1	0	0	0	0	0	0	0	0	1	0
FALSE	High	DIVKVDDGNESEGDESPEFSLFK	[K].DIVKVDDGNESEGDESPEFSLFK.[R]	1xPhospho [S11(100)]	5.21048e-06	5.71308e-05	1	2	1	4	AT5G64070.1	AT5G64070.1 [439-461]	AT5G64070.1 1xPhospho [S449(100)]	phosphatidylinositol 4-OH kinase beta1	PI-4KBETA1, PI4KBETA1	AT5G64070.1; AT5G64070.2	1	2636.13	23		1.963e-06	7.869e-08	2.66	88.16	0.273	0.436	0.504	100	0.502	1.242	1.153	100	100	100	100	1.399	3.217	1.261	1.044	1.34	1.054	-1.88	-1.2	-0.99	6.64	-0.99	0.31	0.21	6.64	6.64	6.64	6.64	0.48	1.69	0.33	0.06	0.42	0.08	0.0254563	0.175317	0.285719	1e-17	0.251183	0.472489	0.881934	1e-17	1e-17	1e-17	1e-17	0.509362	0.0396036	0.532604	0.731821	0.350503	0.681666	66.1	41.84	66.26		69.15	32.63	66.26					61.94	17.37	97.4	68.92	68.66	59.62	173.6	47.3	75.7	87.4		94.2	60.9	73.7	126.2	131.8	196.1	133.1		57.59	68.97	68.47		82.53		86.13	28.3	69.98	50.47	49.84	1	2	3	3	0	2	1	3	2	2	3	4	258.3	0	0	0	0	0	108.5	45.7	87.8	112.6	297.2	0	321.1	0	89.9	130.1	0	0	0	0	0	273.3	71.9	0	90.7	0	0	0	109.6	369.5	78	0	0	230.1	153.4	0	0	337.3	0	114	325.9	291.8	0	101.4	315.9	239.2	163.8	83	326790	0	0	0	0	0	65447.9	39789.7	43811.4	104073	369137	0	257636	0	54728.4	116116	0	0	0	0	0	148283	27827.1	0	57351.8	0	0	0	63544.7	210183	28638.7	0	0	281904	169251	0	0	422164	0	79633.9	209664	390293	0	73181.8	195644	289391	189502	58034	8.61299e+06	0	0	0	0	0	3.69058e+06	1.63224e+06	2.86095e+06	3.9292e+06	9.92756e+06	0	1.04228e+07	0	2.94429e+06	4.46318e+06	0	0	0	0	0	9.95515e+06	2.61916e+06	0	2.80121e+06	0	0	0	3.48799e+06	1.31688e+07	2.87178e+06	0	0	7.88508e+06	5.14761e+06	0	0	1.14864e+07	0	3.8592e+06	1.13805e+07	1.01022e+07	0	3.37037e+06	1.0947e+07	8.23612e+06	5.6327e+06	2.79529e+06	8.61299e+06	9205.95	9205.95	9205.95	9205.95	9205.95	3.69058e+06	1.63224e+06	2.86095e+06	3.9292e+06	9.92756e+06	3.9292e+06	1.04228e+07	4.46318e+06	2.94429e+06	4.46318e+06	9205.95	9205.95	9205.95	9205.95	9205.95	9.95515e+06	2.61916e+06	9205.95	2.80121e+06	9205.95	9205.95	9205.95	3.48799e+06	1.31688e+07	2.87178e+06	3.48799e+06	9205.95	7.88508e+06	5.14761e+06	9205.95	9205.95	1.14864e+07	9205.95	3.8592e+06	1.13805e+07	1.01022e+07	1.01022e+07	3.37037e+06	1.0947e+07	8.23612e+06	5.6327e+06	2.79529e+06	2.16015e+06	1.33531e+06	5.16173e+06	5.57337e+06	9205.95	3.14818e+06	707207	5.75415e+06	3.26277e+06	3.84099e+06	8.73883e+06	6.90277e+06	234.648	0.424152	7.29875	0.968582	341.972	76.8207	625.047	354.42	1.22007	12.3568	1.19962	0.355918	0.496958	0.0440478	0.95357	0.230228	0.355918	0.0594153	0.147951	0.853096	0.00614093	0.717684	0	0	1	0	0	0	0	0	0	1	0	0	2	0
FALSE	High	DNDDEQMSDDNEFAEEDCVNVSNK	[K].DNDDEQMSDDNEFAEEDCVNVSNK.[G]	1xCarbamidomethyl [C18]; 1xPhospho [S8(100)]	8.32077e-07	5.71308e-05	1	1	1	47	AT4G15130.1	AT4G15130.1 [274-297]	AT4G15130.1 1xPhospho [S281(100)]	phosphorylcholine cytidylyltransferase2	ATCCT2, CCT2	AT4G15130.1	0	2899.02	24		1.963e-06	9.216e-09	4.83	59.86	1.233	1.117	0.689	1.197	1.341	2.138	1.057	1.101	0.625	1.038	1.122	1.147	1.664	1.135	1.218	0.885	1.098	0.3	0.16	-0.54	0.26	0.42	1.1	0.08	0.14	-0.68	0.05	0.17	0.2	0.73	0.18	0.28	-0.18	0.13	0.400176	0.545433	0.550547	0.823545	0.555707	0.0872236	0.905145	0.686852	0.434072	0.807752	0.834655	0.944536	0.446855	0.899784	0.402979	0.739057	0.593222	65.67	58.98	46.3	65.83	46.8	15.77	31.13	46.92	15.17	13.85	12.66	42.32	14.53	24.99	23.7	22.17	22.24	104.7	132.1	118.9	104.8	87.4	96.2	54.7	90.7	98.1	119.5	85.3	107.7	58.42	2.72	15.93	37.7	3.01	43.5	14.7	13.43	24.98	12.87	12.4	22.1	2	3	3	3	2	2	2	2	4	3	3	3	244.4	0	0	101.5	189.7	0	198.8	198.9	149.8	179	206.6	0	73.7	0	160	157.7	0	134.4	0	128.8	105.4	0	0	199.1	91.3	0	0	74.1	124.1	0	0	150.2	148.9	90.1	172	146.4	0	146.6	179.8	188.4	0	153.6	128.4	122.1	0	179.4	162.1	114.6	2286326	0	0	170997	1701576	0	886793	1.28062e+06	552266	1.22277e+06	1.89711e+06	0	436951	0	719672	1040309	0	215323	0	539432	417718	0	0	944000	426955	0	0	271576	531988	0	0	687526	126876	815941	1.40344e+06	871844	0	1.35594e+06	1.37268e+06	972816	0	1.51938e+06	1.01663e+06	651230	0	1.60481e+06	1.38568e+06	592033	6.02592e+07	0	0	2.17435e+07	4.75243e+07	0	5.00058e+07	5.25333e+07	3.60638e+07	4.61645e+07	5.10208e+07	0	1.76771e+07	0	3.8717e+07	3.99867e+07	0	3.0204e+07	0	3.11606e+07	2.46828e+07	0	0	5.13263e+07	2.08536e+07	0	0	1.83501e+07	2.9201e+07	0	0	3.94427e+07	2.91824e+07	2.28225e+07	4.26844e+07	3.57001e+07	0	3.68928e+07	4.40731e+07	4.71443e+07	0	3.9327e+07	3.20751e+07	2.99923e+07	0	4.56733e+07	4.11876e+07	2.85162e+07	6.02592e+07	9205.95	9205.95	2.17435e+07	4.75243e+07	5.00058e+07	5.00058e+07	5.25333e+07	3.60638e+07	4.61645e+07	5.10208e+07	4.61645e+07	1.76771e+07	3.8717e+07	3.8717e+07	3.99867e+07	9205.95	3.0204e+07	9205.95	3.11606e+07	2.46828e+07	9205.95	9205.95	5.13263e+07	2.08536e+07	9205.95	9205.95	1.83501e+07	2.9201e+07	9205.95	9205.95	3.94427e+07	2.91824e+07	2.28225e+07	4.26844e+07	3.57001e+07	4.40731e+07	3.68928e+07	4.40731e+07	4.71443e+07	3.20751e+07	3.9327e+07	3.20751e+07	2.99923e+07	4.11876e+07	4.56733e+07	4.11876e+07	2.85162e+07	2.05053e+07	5.00173e+07	4.48534e+07	3.37745e+07	1.53458e+07	1.90069e+07	9.80552e+06	1.71655e+07	3.25973e+07	4.30459e+07	3.33674e+07	3.91412e+07	1.33622	2.63154	4.5743	1.96758	1.23858	0.638973	1.11858	2.12419	2.26475	3.40292	2.28022	0.76836	0.045031	0.00166591	0.197479	0.816623	0.617371	0.896807	0.129837	0.101383	0.00795347	0.0875515	0	1	1	0	0	0	0	0	0	1	0	0	3	0
FALSE	High	ELKFDDGSDSDDAK	[K].ELKFDDGSDSDDAK.[A]	2xPhospho [S8(100); S10(100)]	4.67621e-05	5.71308e-05	1	2	1	69	AT5G47480.1	AT5G47480.1 [36-49]	AT5G47480.1 2xPhospho [S43(100); S45(100)]	RGPR-like protein		AT5G47480.1; AT5G47480.2	1	1701.59	14		1.963e-06	1.027e-06	4.07	38.93	1.162	1.207	1.102	2.384	2.453	3.397	1.591	1.26	1.248	2.235	3.548	3.648	2.58	1.589	1.072	0.946	1.019	0.22	0.27	0.14	1.25	1.29	1.76	0.67	0.33	0.32	1.16	1.83	1.87	1.37	0.67	0.1	-0.08	0.03	0.498213	0.491041	0.605941	0.139184	0.0520962	0.00209736	0.354101	0.416238	0.429109	0.0790113	0.0637201	0.0445145	0.0702475	0.393803	0.747678	0.809198	0.866108	112.22	76.12	92.62	109.08	103.31	78.47	65.87	75.22	96.08	47.18	13.49	78.69	81.15	35.54	31.33	19.39	10.82	85	145.9	157.2	105	35.7	44.9	44.5	79.7	120.5	140.1	114.8	126.6	87.07	66.22	44.12	51.97	8.48	63.7	79.46	62.74	11.71	29.69	24.85	10.23	2	4	4	4	2	4	3	3	3	4	4	4	188.1	44.8	0	0	227.1	20.4	117.9	210.3	163.8	175.6	214.7	57.1	104.8	50.8	122.5	201.3	0	0	36.2	40.9	102.7	25	30.5	77.2	106.1	16.9	0	48	113.2	22.7	0	86	0	156.4	130.1	127.1	133.1	238.3	131.4	171.6	126.2	187.6	113.1	121.7	132.8	159.2	140.6	126.1	3.18641e+06	145195	0	0	3.68978e+06	61515.6	952378	2.45074e+06	1.0938e+06	2.17261e+06	3.56929e+06	152718	1.12547e+06	178244	998022	2.40441e+06	0	0	187396	309817	737115	181420	157806	663284	898355	110420	0	318594	878303	173080	0	712971	0	2.56574e+06	1.92143e+06	1.37066e+06	969761	3.9922e+06	1.81591e+06	1.60435e+06	1.08672e+06	3.35976e+06	1.62133e+06	1.17573e+06	1.10116e+06	2.57776e+06	2.1769e+06	1180223	8.3982e+07	2.159e+07	0	0	1.03054e+08	1.05803e+07	5.37041e+07	1.00533e+08	7.14267e+07	8.2025e+07	9.59924e+07	2.8025e+07	4.55316e+07	2.5415e+07	5.36918e+07	9.24191e+07	0	0	1.68591e+07	1.78968e+07	4.35559e+07	1.21799e+07	1.48531e+07	3.60634e+07	4.3878e+07	7.55775e+06	0	2.15271e+07	4.82103e+07	1.08442e+07	0	4.09024e+07	0	7.17658e+07	5.84385e+07	5.61253e+07	6.025e+07	1.08621e+08	5.83041e+07	7.77496e+07	5.89868e+07	8.6963e+07	5.1154e+07	5.41479e+07	6.16136e+07	7.33635e+07	6.47054e+07	5.68472e+07	8.3982e+07	2.159e+07	9205.95	9205.95	1.03054e+08	1.05803e+07	5.37041e+07	1.00533e+08	7.14267e+07	8.2025e+07	9.59924e+07	2.8025e+07	4.55316e+07	2.5415e+07	5.36918e+07	9.24191e+07	9205.95	9205.95	1.68591e+07	1.78968e+07	4.35559e+07	1.21799e+07	1.48531e+07	3.60634e+07	4.3878e+07	7.55775e+06	2.15271e+07	2.15271e+07	4.82103e+07	1.08442e+07	4.09024e+07	4.09024e+07	5.84385e+07	7.17658e+07	5.84385e+07	5.61253e+07	6.025e+07	1.08621e+08	5.83041e+07	7.77496e+07	5.89868e+07	8.6963e+07	5.1154e+07	5.41479e+07	6.16136e+07	7.33635e+07	6.47054e+07	5.68472e+07	2.63976e+07	6.69679e+07	6.93673e+07	5.42644e+07	8.69358e+06	2.66631e+07	2.36225e+07	3.52148e+07	6.1192e+07	7.62312e+07	6.28129e+07	6.41324e+07	3.03645	2.51164	2.93649	1.54095	3.06699	2.71723	4.05067	7.03876	2.85905	2.65903	1.82118	0.420586	0.134206	0.0321868	0.287124	0.0998679	0.149514	0.0340334	0.000142564	0.0122009	0.012492	0.0183141	0	0	1	0	0	0	1	1	1	1	0	1	4	0
FALSE	High	ELLNLNNEEASEDCDVR	[K].ELLNLNNEEASEDCDVR.[V]	1xCarbamidomethyl [C14]; 1xPhospho [S11(100)]	5.0976e-06	5.71308e-05	1	4	1	20	AT4G03090.1	AT4G03090.1 [598-614]	AT4G03090.1 1xPhospho [S608(100)]	sequence-specific DNA binding transcription factor ATNDX		AT4G03090.2; AT4G03090.5; AT4G03090.1; AT4G03090.4	0	2099.86	17		1.963e-06	7.689e-08	4.35	64.52	1.317	1.063	1.151	1.432	1.049	1.753	3.501	1.798	0.868	0.441	2.235	0.979	1.969	4.159	0.917	0.831	0.878	0.4	0.09	0.2	0.52	0.07	0.81	1.81	0.85	-0.2	-1.18	1.16	-0.03	0.98	2.06	-0.13	-0.27	-0.19	0.326045	0.535734	0.512226	0.591301	0.980995	0.180483	0.0326015	0.111716	0.975635	0.403284	0.117959	0.929939	0.152168	0.0167887	0.920578	0.770123	0.908223	94.97	70.14	56.46	68.58	73.41	48.68	56.69	110.05	78.77	102.02	83.52	35.03	53.21	78.54	75.08	47.54	83.94	97.7	128.7	113.7	105.4	68.2	122.7	59.2	30.1	115.8	120.1	113.1	125.2	62.31	80.26	27.85	50.83	84.29		45.6	10.7	48.02	57.37	44.33	59.83	2	4	4	4	2	1	2	2	3	4	4	3	70.2	180.8	0	0	69.4	101.7	433.6	216.3	167	115.4	85.8	148.9	75.9	171.7	223.9	86	0	0	39.6	156.4	0	0	0	141.5	0	0	48.9	95.4	0	32.2	0	37.5	0	267	115.8	133.5	148.3	231.5	129.3	39.7	94.4	233	173	98.2	59.5	0	234.3	144.4	221051	109046	0	0	209646	56988.4	651028	468779	207268	265352	265288	74074.4	151622	112088	339127	191074	0	0	38052.8	220437	0	0	0	225824	0	0	36013.7	117679	0	45560.9	0	57709.7	0	813985	318110	267546	200858	720849	332362	68943.8	151080	775795	461099	176352	91782	0	674340	251190	5.8261e+06	1.62148e+07	0	0	5.85532e+06	9.80162e+06	3.67111e+07	1.92301e+07	1.35349e+07	1.00181e+07	7.13467e+06	1.35933e+07	6.13395e+06	1.59821e+07	1.82444e+07	7.34437e+06	0	0	3.42342e+06	1.27337e+07	0	0	0	1.22783e+07	0	0	4.26269e+06	7.95147e+06	0	2.85458e+06	0	3.31075e+06	0	2.27678e+07	9.67503e+06	1.09554e+07	1.2479e+07	1.96131e+07	1.06713e+07	3.34114e+06	8.20063e+06	2.00804e+07	1.45479e+07	8.12187e+06	5.13551e+06	0	2.00438e+07	1.20989e+07	5.8261e+06	1.62148e+07	9205.95	9205.95	5.85532e+06	9.80162e+06	3.67111e+07	1.92301e+07	1.35349e+07	1.00181e+07	7.13467e+06	1.35933e+07	6.13395e+06	1.59821e+07	1.82444e+07	7.34437e+06	9205.95	9205.95	3.42342e+06	1.27337e+07	9205.95	9205.95	9205.95	1.22783e+07	9205.95	9205.95	4.26269e+06	7.95147e+06	9205.95	2.85458e+06	9205.95	3.31075e+06	1.09554e+07	2.27678e+07	9.67503e+06	1.09554e+07	1.2479e+07	1.96131e+07	1.06713e+07	3.34114e+06	8.20063e+06	2.00804e+07	1.45479e+07	8.12187e+06	5.13551e+06	1.20989e+07	2.00438e+07	1.20989e+07	5.51482e+06	1.78995e+07	1.10703e+07	1.19262e+07	4.04388e+06	3.07648e+06	3.05814e+06	1.54593e+06	1.35884e+07	1.15261e+07	1.27377e+07	1.23443e+07	1.36375	5.81819	3.61993	7.71457	0.760774	0.756241	0.38229	3.36024	3.74653	4.16518	7.98501	0.772453	0.0963086	0.0175119	0.0169025	0.829265	0.791394	0.456055	0.0682373	0.111805	0.0310284	0.0144652	0	0	1	1	0	0	0	0	0	1	1	0	4	0
FALSE	High	ELINSPANVLTPAVLAEEAAK	[R].ELINSPANVLTPAVLAEEAAK.[V]	1xPhospho [S5(100)]	6.29315e-07	5.71308e-05	1	1	2	35	AT2G24200.2	AT2G24200.2 [207-227]	AT2G24200.2 1xPhospho [S211(100)]	Cytosol aminopeptidase family protein		AT2G24200.2	0	2230.14	21		1.963e-06	6.62e-09	3.54	105	100	100	100	0.01	2.035	0.643	2.012	0.505	1.749	0.703	1.296	2.714	0.93	2.332	1.36	1.267	1.142	6.64	6.64	6.64	-6.64	1.02	-0.64	1.01	-0.99	0.81	-0.51	0.37	1.44	-0.11	1.22	0.44	0.34	0.19	1e-17	1e-17	1e-17	1e-17	0.308887	0.586979	0.213675	0.54789	0.199681	0.938305	0.594818	0.0903472	0.817307	0.117902	0.358751	0.447158	0.629445					95.83	72.23	8	27.03	27.03	27.03	65.5	20.91	27.71	6.9	59.5	47.8	22.23		90.7	99.3	124.9	88.3	44.6	154.3	62	126.7	121	143.5	144.7		76.77	61.94	8	25.37				54.91	36.85	22.57	8.09	0	2	3	3	2	1	1	1	3	3	4	4	0	0	0	0	243.5	0	72.2	0	145.1	78	283	0	182.4	0	192.3	164	0	0	107.6	154.6	0	0	65.1	0	225.5	0	0	0	0	0	0	90.7	0	57.9	185.1	217.1	0	295.3	176.8	151.8	178.6	246.1	165.5	262	218.4	237.9	204.7	198.8	0	0	0	0	332925	0	49046.3	0	81556.2	81219.3	395967	0	164909	0	131838	164870	0	0	46822.5	98669.4	0	0	28412.9	0	160677	0	0	0	0	0	0	63246.9	0	79924.9	230143	197033	0	416343	205700	119491	129420	370877	199680	213052	152440	324289	266712	156553	0	0	0	0	9.29845e+06	0	2.76569e+06	0	5.32574e+06	3.06637e+06	1.06491e+07	0	6.67149e+06	0	7.09264e+06	6.33716e+06	0	0	4.21238e+06	5.6997e+06	0	0	2.6743e+06	0	7.84786e+06	0	0	0	0	0	0	3.62841e+06	0	2.23556e+06	6.99958e+06	8.06805e+06	0	1.1328e+07	6.60448e+06	5.79075e+06	7.0249e+06	9.59967e+06	6.30003e+06	9.81208e+06	8.52951e+06	9.22933e+06	7.92766e+06	7.54062e+06	9205.95	9205.95	9205.95	9205.95	9.29845e+06	9205.95	2.76569e+06	9205.95	5.32574e+06	3.06637e+06	1.06491e+07	5.32574e+06	6.67149e+06	6.67149e+06	7.09264e+06	6.33716e+06	9205.95	9205.95	4.21238e+06	5.6997e+06	9205.95	9205.95	2.6743e+06	9205.95	7.84786e+06	9205.95	9205.95	9205.95	9205.95	9205.95	9205.95	3.62841e+06	6.99958e+06	2.23556e+06	6.99958e+06	8.06805e+06	6.60448e+06	1.1328e+07	6.60448e+06	5.79075e+06	7.0249e+06	9.59967e+06	6.30003e+06	9.81208e+06	8.52951e+06	9.22933e+06	7.92766e+06	7.54062e+06	9205.95	3.02064e+06	6.09175e+06	6.69319e+06	2.48262e+06	675479	1.96887e+06	914007	6.07569e+06	7.58193e+06	8.18417e+06	8.30678e+06	0.00370815	4.47185	3.09403	7.32291	0.272083	0.79306	0.368162	2.44729	11.2245	4.15678	9.08831	0.141168	0.345337	0.155139	0.000748163	0.303141	0.840442	0.396315	0.116154	0.00289379	0.027815	0.000276811	0	0	0	1	0	0	0	0	1	1	1	0	4	0
FALSE	High	EILNSSPAQAPSRDS	[K].EILNSSPAQAPSRDS.[-]	1xPhospho [S6(100)]	7.94449e-05	5.71308e-05	1	1	4	49	AT3G18370.1	AT3G18370.1 [801-815]	AT3G18370.1 1xPhospho [S806(100)]	C2 domain-containing protein	SYTF, ATSYTF, NTMC2TYPE3, NTMC2T3	AT3G18370.1	1	1651.73	15		1.963e-06	1.91e-06	3.68	41.08	0.856	0.771	0.5	0.469	2.707	2.472	1.452	0.113	0.087	0.125	0.238	2.342	2.778	2.43	1.112	0.957	1.24	-0.22	-0.37	-1	-1.09	1.44	1.31	0.54	-3.14	-3.52	-3	-2.07	1.23	1.47	1.28	0.15	-0.06	0.31	0.992907	0.77016	0.161626	0.148975	0.0257775	0.0614907	0.384266	2.20059e-05	1.10438e-07	0.000259629	0.0406621	0.116994	0.0737843	0.116928	0.605483	0.883322	0.35765	93.96	64.16	90.56	2.79	62.75	69.46	81.5	43.56	44	15.94	27.68	50.9	57.88	36.23	37.39	26.28	41.64	157.1	82.9	86.2	66.1	335.2	37.9	29.3	42	79.9	89.8	76	117.4	60.48	32.8	56.6	87.83		48.2	48.35	45.73	31.36	13.59	20.12	23.14	3	3	3	4	1	4	4	4	4	4	4	3	50.5	0	228.1	223.8	111.7	0	118.1	195.2	122.8	176	46.4	0	78.7	10.9	112.9	244.6	477.6	0	0	0	78.8	68.8	42.4	22.4	72.7	21.8	35.7	48.7	123.3	50.5	58.1	61.7	99.9	178.9	129.8	92.3	114.6	142.9	143.5	111.7	108.8	145.8	107.8	91.9	172.5	167.3	110	0	778021	0	641272	620441	1.64955e+06	0	866925	2.06817e+06	745314	1.97833e+06	701154	0	767742	34853.9	835984	2.65558e+06	598536	0	0	0	513999	454214	199889	174624	558919	129695	128593	293360	869196	349745	259410	464700	140140	2.6665e+06	1.74218e+06	904470	758700	2.17578e+06	1.80321e+06	948913	851469	2.37352e+06	1.40442e+06	807084	1.30004e+06	2.46257e+06	1.54768e+06	0	2.05058e+07	0	8.20942e+07	7.88937e+07	4.60713e+07	0	4.88855e+07	8.48396e+07	4.86701e+07	7.46903e+07	1.88568e+07	0	3.10595e+07	4.96967e+06	4.49744e+07	1.02073e+08	1.36789e+08	0	0	0	3.0372e+07	3.04942e+07	1.88141e+07	9.49452e+06	2.7299e+07	8.87707e+06	1.52207e+07	1.9822e+07	4.77104e+07	2.1913e+07	2.60127e+07	2.66594e+07	3.22331e+07	7.45841e+07	5.29869e+07	3.70361e+07	4.7137e+07	5.91991e+07	5.78964e+07	4.59859e+07	4.62176e+07	6.14355e+07	4.43102e+07	3.71701e+07	7.27416e+07	7.00853e+07	4.60026e+07	0	2.05058e+07	7.88937e+07	8.20942e+07	7.88937e+07	4.60713e+07	4.88855e+07	4.88855e+07	8.48396e+07	4.86701e+07	7.46903e+07	1.88568e+07	4.86701e+07	3.10595e+07	4.96967e+06	4.49744e+07	1.02073e+08	1.36789e+08	9205.95	9205.95	9205.95	3.0372e+07	3.04942e+07	1.88141e+07	9.49452e+06	2.7299e+07	8.87707e+06	1.52207e+07	1.9822e+07	4.77104e+07	2.1913e+07	2.60127e+07	2.66594e+07	3.22331e+07	7.45841e+07	5.29869e+07	3.70361e+07	4.7137e+07	5.91991e+07	5.78964e+07	4.59859e+07	4.62176e+07	6.14355e+07	4.43102e+07	3.71701e+07	7.27416e+07	7.00853e+07	4.60026e+07	7.00853e+07	6.50968e+07	5.71704e+07	4.77219e+07	4.57692e+07	3.42042e+07	2.22937e+07	1.78047e+07	3.05739e+07	4.921e+07	5.25546e+07	4.72833e+07	6.47287e+07	1.90318	2.56442	2.68029	1.49701	0.651782	0.520541	0.893863	1.43871	2.35738	2.65567	2.11713	0.439163	0.01626	0.0476481	0.502854	0.742192	0.650554	0.920051	0.687275	0.00265184	0.00369777	0.00715876	0	1	1	0	0	0	0	0	1	1	1	0	5	0
FALSE	High	ELLSELKSEEGDGTPHSSASPFSR	[R].ELLSELKSEEGDGTPHSSASPFSR.[E]	2xPhospho [S8(100); T14(100)]	8.57538e-06	5.71308e-05	1	1	6	73	AT5G41950.1	AT5G41950.1 [149-172]	AT5G41950.1 2xPhospho [S156(100); T162(100)]	Tetratricopeptide repeat (TPR)-like superfamily protein		AT5G41950.1	1	2720.15	24		1.963e-06	1.405e-07	6.18	70.65	2.741	3.558	3.118	0.883	1.985	1.997	1.444	0.955	0.723	1.014	2.106	2.088	2.464	1.312	1.051	1.013	0.632	1.45	1.83	1.64	-0.18	0.99	1	0.53	-0.07	-0.47	0.02	1.07	1.06	1.3	0.39	0.07	0.02	-0.66	0.00446509	0.00185393	0.00286218	0.866403	0.0868845	0.0822348	0.489482	0.841852	0.605953	0.698934	0.211027	0.1986	0.0862557	0.646456	0.743318	0.863309	0.111754	124.8	110.68	110.38	128.69	57	36.33	55.77	34.37	21.45	57.9	55.76	46.68	24.31	41.9	45.95	39.43	41.9	38.6	144.9	106.5	94.7	81.2	68.3	57.9	73.8	150.6	154.7	136.9	92	114.14	55.32	47.23	46.83	64.54	17.94	10.58	33.14	31.09	38.59	23.62	26.97	4	4	4	4	3	4	4	4	4	4	4	4	170.5	71.8	2.1	20.4	227.3	43.8	121	170.2	90.3	123.2	216.8	85.5	191.9	74.2	95.3	92.3	15.1	0	80.4	82.2	67.6	58.9	67.8	88.8	57.8	46.7	56.9	59.8	35.8	82.5	65	82.3	80.2	134	176.3	166.1	70.8	184.1	186.6	127.5	127.2	144.7	191.5	113.3	108.7	107.6	60.1	77.2	3.72478e+06	300376	8182.92	80321.5	4.76303e+06	170280	1.26076e+06	2.55967e+06	777996	1.96597e+06	4.64999e+06	295178	2.65871e+06	336105	1.00157e+06	1.42304e+06	26855.2	0	536349	803511	625372	551872	453289	983255	631428	394300	290849	511412	358070	810843	411963	879483	159649	2.83394e+06	3.36046e+06	2.31115e+06	665373	3.97871e+06	3.32702e+06	1.53775e+06	1.41268e+06	3.34192e+06	3.54088e+06	1.41214e+06	1.16261e+06	2.24774e+06	1.20056e+06	932130	9.81716e+07	4.46648e+07	1.04756e+06	1.02135e+07	1.33029e+08	2.9287e+07	7.10939e+07	1.05002e+08	5.08043e+07	7.42236e+07	1.25057e+08	5.41677e+07	1.0756e+08	4.79238e+07	5.38826e+07	5.46978e+07	6.13748e+06	0	4.82526e+07	4.64153e+07	3.6953e+07	3.70506e+07	4.26647e+07	5.34606e+07	3.08406e+07	2.69882e+07	3.44259e+07	3.45556e+07	1.96546e+07	5.08027e+07	4.13102e+07	5.04551e+07	3.67204e+07	7.92673e+07	1.02205e+08	9.46366e+07	4.13388e+07	1.08254e+08	1.06822e+08	7.45219e+07	7.66801e+07	8.65011e+07	1.11717e+08	6.50358e+07	6.50522e+07	6.3971e+07	3.56849e+07	4.48974e+07	9.81716e+07	4.46648e+07	1.04756e+06	1.02135e+07	1.33029e+08	2.9287e+07	7.10939e+07	1.05002e+08	5.08043e+07	7.42236e+07	1.25057e+08	5.41677e+07	1.0756e+08	4.79238e+07	5.38826e+07	5.46978e+07	6.13748e+06	4.64153e+07	4.82526e+07	4.64153e+07	3.6953e+07	3.70506e+07	4.26647e+07	5.34606e+07	3.08406e+07	2.69882e+07	3.44259e+07	3.45556e+07	1.96546e+07	5.08027e+07	4.13102e+07	5.04551e+07	3.67204e+07	7.92673e+07	1.02205e+08	9.46366e+07	4.13388e+07	1.08254e+08	1.06822e+08	7.45219e+07	7.66801e+07	8.65011e+07	1.11717e+08	6.50358e+07	6.50522e+07	6.3971e+07	3.56849e+07	4.48974e+07	3.85243e+07	8.4603e+07	7.60631e+07	6.6016e+07	3.68052e+07	4.25322e+07	3.17025e+07	4.05556e+07	7.82074e+07	8.27341e+07	8.49834e+07	5.24014e+07	1.04671	1.98915	2.39927	1.62779	1.1556	0.861361	1.1019	2.1249	1.94521	2.68065	1.29209	0.945791	0.113282	0.0420165	0.15665	0.619475	0.640712	0.775524	0.059516	0.0488201	0.00186674	0.293362	0	0	1	0	0	0	0	0	0	1	0	0	2	0
FALSE	High	CDLRDSIAVNNQDTK	[K].CDLRDSIAVNNQDTK.[G]	1xCarbamidomethyl [C1]; 1xPhospho [S6(100)]	7.5585e-08	5.71308e-05	1	1	1	58	AT1G53210.1	AT1G53210.1 [177-191]	AT1G53210.1 1xPhospho [S182(100)]	sodium/calcium exchanger family protein / calcium-binding EF hand family protein		AT1G53210.1	1	1828.79	15		1.963e-06	5.557e-10	4.63	38.36	0.893	1.039	1.094	0.229	0.343	0.374	0.497	0.625	0.646	0.528	0.232	0.351	0.365	0.444	0.937	1.014	1.036	-0.16	0.06	0.13	-2.13	-1.54	-1.42	-1.01	-0.68	-0.63	-0.92	-2.11	-1.51	-1.45	-1.17	-0.09	0.02	0.05	0.885297	0.604662	0.594257	0.00474542	0.0263878	0.0560512	0.113759	0.439819	0.301672	0.334401	0.0543929	0.0589599	0.110216	0.16171	0.809253	0.985227	0.858987	27.1	34.3	31.3	40.99	61.14	42.88	48.19	36.86	52.01	35.28	33.76	29.64	32.24	29.76	22.21	19.95	21.67	52.7	47.1	63.1	68.3	273.5	154.6	166.3	136.6	60.8	55.6	60.7	60.7	24.93	38.69	22.89	17.76	36.79	37.95	36.96	31.95	19.91	11.28	14.07	12.92	3	4	4	4	4	4	4	4	3	4	4	4	55.2	52.1	80.6	0	48.9	92	49.8	43	79.9	46.2	60.2	72.7	69.9	74.9	73.4	49.4	302.8	271.3	312.4	114.7	182.7	143.8	206	74.4	185.2	164.1	285.7	120.9	137.3	149.1	197.6	86.6	0	63.7	71.4	47.6	61.8	50.2	64.6	54.9	59.1	68.5	69	50.7	54.4	61.5	74.2	65.7	697399	126113	185878	0	591796	206722	299972	373436	397778	425897	746029	145056	559454	196141	445715	439517	311301	586610	1204367	648510	977326	778392	795694	476171	1.16877e+06	800542	844000	597722	794391	846685	724067	535102	0	778749	785890	382714	335520	627189	665962	382989	379270	914088	736977	365037	336244	742151	855872	458584	1.83809e+07	1.87525e+07	2.37956e+07	0	1.65286e+07	3.55548e+07	1.69153e+07	1.5319e+07	2.59755e+07	1.60794e+07	2.00637e+07	2.66191e+07	2.26331e+07	2.79669e+07	2.39786e+07	1.68939e+07	7.11447e+07	8.22856e+07	1.08351e+08	3.74616e+07	5.77498e+07	5.22583e+07	7.48928e+07	2.58899e+07	5.70857e+07	5.47936e+07	9.98985e+07	4.03875e+07	4.36044e+07	5.30483e+07	7.26068e+07	3.06983e+07	0	2.17822e+07	2.39021e+07	1.56713e+07	2.08454e+07	1.70647e+07	2.13823e+07	1.85603e+07	2.05867e+07	2.36599e+07	2.3252e+07	1.68117e+07	1.8814e+07	2.11218e+07	2.54396e+07	2.20884e+07	1.83809e+07	1.87525e+07	2.37956e+07	1.87525e+07	1.65286e+07	3.55548e+07	1.69153e+07	1.5319e+07	2.59755e+07	1.60794e+07	2.00637e+07	2.66191e+07	2.26331e+07	2.79669e+07	2.39786e+07	1.68939e+07	7.11447e+07	8.22856e+07	1.08351e+08	3.74616e+07	5.77498e+07	5.22583e+07	7.48928e+07	2.58899e+07	5.70857e+07	5.47936e+07	9.98985e+07	4.03875e+07	4.36044e+07	5.30483e+07	7.26068e+07	3.06983e+07	2.17822e+07	2.17822e+07	2.39021e+07	1.56713e+07	2.08454e+07	1.70647e+07	2.13823e+07	1.85603e+07	2.05867e+07	2.36599e+07	2.3252e+07	1.68117e+07	1.8814e+07	2.11218e+07	2.54396e+07	2.20884e+07	1.99204e+07	2.10794e+07	2.21844e+07	2.28681e+07	7.48107e+07	5.26977e+07	6.30413e+07	4.99894e+07	2.07845e+07	1.94632e+07	2.10776e+07	2.18659e+07	0.266277	0.400006	0.351903	0.457459	0.704414	0.842678	0.668213	0.277827	0.369336	0.334346	0.437411	0.00982458	0.0306986	0.020449	0.0247722	0.261827	0.568295	0.197611	0.0106884	0.0173051	0.0175441	0.0198139	1	1	1	1	0	0	0	1	1	1	1	0	8	0
FALSE	High	ELKDDSEEASEIVGTSGR	[K].ELKDDSEEASEIVGTSGR.[V]	1xPhospho [S6(100)]	0.000362782	5.71308e-05	1	1	1	7	AT5G35910.1	AT5G35910.1 [727-744]	AT5G35910.1 1xPhospho [S732(100)]	Polynucleotidyl transferase%2C ribonuclease H fold protein with HRDC domain-containing protein		AT5G35910.1	1	2001.86	18		1.963e-06	1.147e-05	2.18	47.9		100	100	0.01	0.01	0.534	1.736	0.636	0.978	0.264	0.803	1.414	1.089	4.353	1.306	1.249	1.431		6.64	6.64	-6.64	-6.64	-0.91	0.8	-0.65	-0.03	-1.92	-0.32	0.5	0.12	2.12	0.39	0.32	0.52		1e-17	1e-17	1e-17	1e-17	0.224374	0.312177	0.531982	0.935325	0.0146941	0.662857	0.647919	0.866191	0.0103126	0.247868	0.291399	0.16247						113.59	0	71.18	43.64	30.65	21.74	69.26	54.4	77	34.41	46.15	71.6			43.7	72.4	158	97	154.5	41.7	126.9	165.7	158.5	181.6			87.16		21.98	72.74	49.09		10.27	36.76	38.78	65.18	0	0	3	1	3	2	3	1	2	3	3	2	0	0	0	0	0	0	0	0	59.7	66.9	0	255.4	0	0	0	110.7	0	186.3	291.7	241.7	0	0	262	84	0	236.3	334.9	111.9	0	0	0	63.8	0	0	180.5	208.7	311.5	0	141.3	253.5	364.7	0	166.5	242.4	457.2	0	168.7	0	0	0	0	0	0	0	0	0	213129	442037	0	365160	0	0	0	706986	0	288701	806103	979467	0	0	725491	385559	0	826466	709197	396586	0	0	0	282614	0	0	1.42484e+06	1.20298e+06	1.21281e+06	0	1.04372e+06	1.2666e+06	1678238	0	1275653	1.25163e+06	2.02576e+06	0	1.39577e+06	0	0	0	0	0	0	0	0	0	1.39176e+07	1.66887e+07	0	6.701e+07	0	0	0	2.71746e+07	0	4.0497e+07	7.2521e+07	5.65795e+07	0	0	6.8285e+07	2.09633e+07	0	5.65681e+07	8.39428e+07	2.67969e+07	0	0	0	1.62133e+07	0	0	4.33353e+07	4.92594e+07	7.53502e+07	0	3.35111e+07	6.13819e+07	9.10945e+07	0	4.02475e+07	5.76435e+07	1.13348e+08	0	4.14874e+07	0	9205.95	9205.95	9205.95	9205.95	9205.95	9205.95	9205.95	9205.95	1.39176e+07	1.66887e+07	1.66887e+07	6.701e+07	9205.95	9205.95	9205.95	2.71746e+07	5.65795e+07	4.0497e+07	7.2521e+07	5.65795e+07	9205.95	9205.95	6.8285e+07	2.09633e+07	5.65681e+07	5.65681e+07	8.39428e+07	2.67969e+07	9205.95	9205.95	9205.95	1.62133e+07	9205.95	9205.95	4.33353e+07	4.92594e+07	7.53502e+07	6.13819e+07	3.35111e+07	6.13819e+07	9.10945e+07	5.76435e+07	4.02475e+07	5.76435e+07	1.13348e+08	9205.95	4.14874e+07	9205.95	9205.95	9205.95	2.85763e+07	6.80056e+06	5.65443e+07	2.23167e+07	5.5969e+07	4.06023e+06	2.31533e+07	5.79063e+07	6.16572e+07	3.87135e+07	0.00016281	0.000412514	0.510574	1.67492	0.394676	0.989826	0.0718061	0.409472	2.59475	1.10163	9.53481	0.000131697	0.215166	0.165287	0.74077	0.0963684	0.96709	0.000485815	0.0665924	0.100282	0.730985	0.247223	1	0	0	0	0	0	1	0	0	0	0	1	1	0
FALSE	High	ELFASEDDEAGK	[K].ELFASEDDEAGK.[S]	1xPhospho [S5(100)]	9.83308e-06	5.71308e-05	1	3	1	85	AT2G25170.3	AT2G25170.3 [793-804]	AT2G25170.3 1xPhospho [S797(100)]	chromatin remodeling factor CHD3 (PICKLE)	PKL, GYM, CHD3, CHR6, SSL2	AT2G25170.3; AT2G25170.1; AT2G25170.2	0	1390.54	12		1.963e-06	1.652e-07	2.71	44.69	1.283	1.224	1.038	1.461	1.555	1.341	1.378	1.196	1.326	1.233	1.344	1.141	0.985	1.241	0.99	0.948	1.022	0.36	0.29	0.05	0.55	0.64	0.42	0.46	0.26	0.41	0.3	0.43	0.19	-0.02	0.31	-0.01	-0.08	0.03	0.503008	0.475298	0.764047	0.477701	0.274589	0.56964	0.514594	0.558192	0.379865	0.498553	0.595602	0.895748	0.925888	0.718084	0.979782	0.80338	0.843521	39.14	39.36	56.64	37.1	19.46	19.39	44.63	21.62	20.97	21.24	37.02	27.66	26.12	33.02	42.23	40.68	54.47	96.6	126.8	126.7	119.6	70.4	84	94.5	88.4	89.6	96.1	93.1	114.3	40.36	18.69	20.01	40.12	20.46	11.29	9.73	15.88	46.63	32.85	29.07	27.21	3	4	4	4	2	4	4	4	3	4	4	4	84.6	99.9	175	0	140.4	113.6	122.4	171.6	130.7	160.4	131.4	96.8	108.5	60	141.1	173.5	0	0	62.9	84.2	86.8	86.9	75.8	100	107.8	93.4	86.4	102.3	95.1	108.9	88	74	0	177.5	92.6	77.3	83.6	161	83.9	117.6	67.4	137.7	97.2	95.4	71.6	136.6	104.4	133.7	1.98315e+06	448148	748573	0	3154483	473731	1.36782e+06	2.76742e+06	1207417	2.74432e+06	3.02313e+06	358309	1.61135e+06	291290	1.58989e+06	2.86716e+06	0	0	450216	883471	862034	873094	543612	1.18732e+06	1.26258e+06	845056	473665	938656	1.02031e+06	1.1471e+06	598187	848775	0	4.02769e+06	1.89321e+06	1.15237e+06	842220	3.72988e+06	1.60471e+06	1.52145e+06	803334	3.40964e+06	1.92748e+06	1.27445e+06	821128	3.05915e+06	2236369	1.73107e+06	5.22687e+07	6.66379e+07	9.58306e+07	0	8.81033e+07	8.14785e+07	7.71306e+07	1.13524e+08	7.88461e+07	1.03609e+08	8.13041e+07	6.57526e+07	6.51882e+07	4.15338e+07	8.5533e+07	1.10206e+08	0	0	4.05037e+07	5.10342e+07	5.09372e+07	5.86162e+07	5.11662e+07	6.45558e+07	6.16676e+07	5.78405e+07	5.60645e+07	6.3424e+07	5.6005e+07	7.18705e+07	5.99841e+07	4.86933e+07	0	1.12658e+08	5.75803e+07	4.71869e+07	5.23261e+07	1.01484e+08	5.15229e+07	7.37319e+07	4.36049e+07	8.8254e+07	6.0813e+07	5.86946e+07	4.59449e+07	8.70639e+07	6.6473e+07	8.33796e+07	5.22687e+07	6.66379e+07	9.58306e+07	6.66379e+07	8.81033e+07	8.14785e+07	7.71306e+07	1.13524e+08	7.88461e+07	1.03609e+08	8.13041e+07	6.57526e+07	6.51882e+07	4.15338e+07	8.5533e+07	1.10206e+08	9205.95	9205.95	4.05037e+07	5.10342e+07	5.09372e+07	5.86162e+07	5.11662e+07	6.45558e+07	6.16676e+07	5.78405e+07	5.60645e+07	6.3424e+07	5.6005e+07	7.18705e+07	5.99841e+07	4.86933e+07	5.75803e+07	1.12658e+08	5.75803e+07	4.71869e+07	5.23261e+07	1.01484e+08	5.15229e+07	7.37319e+07	4.36049e+07	8.8254e+07	6.0813e+07	5.86946e+07	4.59449e+07	8.70639e+07	6.6473e+07	8.33796e+07	7.03438e+07	9.00592e+07	8.23781e+07	7.56152e+07	2.28891e+07	5.63188e+07	5.97492e+07	5.91382e+07	6.87513e+07	6.97661e+07	6.28416e+07	7.07154e+07	3.07325	1.59909	1.37873	1.27862	2.46051	2.61038	2.58369	3.00367	1.23877	1.05176	1.19576	0.0263726	0.00850546	0.0305369	0.325866	0.051421	0.0340786	0.0436825	0.0615141	0.312753	0.754591	0.315444	1	0	0	0	0	1	1	0	0	0	0	2	1	0
FALSE	High	EIFSRSSREEDDEEALR	[R].EIFSRSSREEDDEEALR.[W]	2xPhospho [S6(100); S7(100)]	6.14066e-06	5.71308e-05	1	2	4	100	AT1G15520.1	AT1G15520.1 [27-43]	AT1G15520.1 2xPhospho [S32(100); S33(100)]	pleiotropic drug resistance 12	PDR12, ATPDR12, ABCG40, ATABCG40	AT1G15520.1; AT1G15520.2	2	2227.89	17		1.963e-06	9.561e-08	5.57	49.81	0.683	0.724	0.366	0.333	0.223	0.204	0.131	1.144	1.227	1.111	0.146	0.129	0.11	0.088	0.867	0.869	0.519	-0.55	-0.47	-1.45	-1.58	-2.16	-2.29	-2.93	0.19	0.29	0.15	-2.77	-2.96	-3.19	-3.5	-0.21	-0.2	-0.95	0.483152	0.601744	0.0170288	0.0140628	9.6924e-06	2.7595e-06	1.23743e-10	0.725576	0.516439	0.722323	0.00431601	3.06179e-05	1.61532e-05	2.1021e-06	0.698946	0.67408	0.0429624	41.77	73.82	56.82	27.13	100.72	71.86	104.39	64.88	21.71	17.99	18.82	104.69	36.08	67.45	50.85	54.73	49.83	67.5	44.9	48.9	24.7	202.4	231.5	248.3	225	29.6	32.2	27.3	17.7	27.22	66.45	65.09	99.72	9.79	71.83	21.62	63.26	32.71	42.22	41.85	45.13	2	4	4	4	2	4	3	4	4	3	4	4	67	99	0	0	50.2	148.6	41.8	58.5	26.4	46.4	75	130.7	35.7	136	22.1	24.9	0	0	228.1	262	24.2	322.2	242.5	491.4	0	232.3	361	299.9	16.7	338.1	269.2	274.1	31.2	33.8	37.9	60.4	38.9	0	17.5	44.3	32	15.8	33.9	49.4	29.5	8.3	18.6	24.5	2.57232e+06	727620	0	0	1.84785e+06	1.01409e+06	764194	1.54376e+06	399444	1.30085e+06	2824700	791742	868983	1.08179e+06	407540	674982	0	0	2.67129e+06	4.49918e+06	392729	5.30039e+06	2.8469e+06	9.55694e+06	0	3.44346e+06	3.23971e+06	4.50579e+06	293989	5.83136e+06	2.99689e+06	5.14634e+06	109043	1.25564e+06	1268413	1.47603e+06	641217	0	547644	937395	624355	642818	1.10162e+06	1.08129e+06	554622	304158	651401	518578	6.7797e+07	1.08194e+08	0	0	5.16096e+07	1.74416e+08	4.30925e+07	6.33275e+07	2.60843e+07	4.91126e+07	7.59675e+07	1.45291e+08	3.51552e+07	1.54248e+08	2.19249e+07	2.59445e+07	0	0	2.40322e+08	2.59898e+08	2.32062e+07	3.55848e+08	2.67957e+08	5.19621e+08	0	2.3569e+08	3.83463e+08	3.04452e+08	1.61372e+07	3.65359e+08	3.00517e+08	2.95241e+08	2.50807e+07	3.51211e+07	3.85777e+07	6.04402e+07	3.9838e+07	0	1.75834e+07	4.54278e+07	3.38899e+07	1.66385e+07	3.47566e+07	4.97987e+07	3.1033e+07	8.65639e+06	1.9362e+07	2.49781e+07	6.7797e+07	1.08194e+08	9205.95	9205.95	5.16096e+07	1.74416e+08	4.30925e+07	6.33275e+07	2.60843e+07	4.91126e+07	7.59675e+07	1.45291e+08	3.51552e+07	1.54248e+08	2.19249e+07	2.59445e+07	9205.95	9205.95	2.40322e+08	2.59898e+08	2.32062e+07	3.55848e+08	2.67957e+08	5.19621e+08	3.04452e+08	2.3569e+08	3.83463e+08	3.04452e+08	1.61372e+07	3.65359e+08	3.00517e+08	2.95241e+08	2.50807e+07	3.51211e+07	3.85777e+07	6.04402e+07	3.9838e+07	3.9838e+07	1.75834e+07	4.54278e+07	3.38899e+07	1.66385e+07	3.47566e+07	4.97987e+07	3.1033e+07	8.65639e+06	1.9362e+07	2.49781e+07	4.40024e+07	8.31114e+07	7.41139e+07	5.9318e+07	1.2506e+08	2.91658e+08	3.07014e+08	2.44313e+08	3.98049e+07	3.56718e+07	3.37709e+07	2.10074e+07	0.351852	0.284962	0.241402	0.242795	2.33215	2.45494	1.95357	0.318287	0.122307	0.109998	0.0859853	0.333493	0.101772	0.00109001	0.0697582	0.23529	0.059288	0.304174	0.285312	0.0486354	0.000117348	0.0284956	0	0	1	0	0	0	0	0	1	1	1	0	4	0
FALSE	High	EIGEVNPSEGPMGSESQDDYDNYERDSPQR	[K].EIGEVNPSEGPMGSESQDDYDNYERDSPQR.[K]	1xOxidation [M12]; 1xPhospho [S27(100)]	1.96388e-10	5.71308e-05	1	1	1	56	AT4G31200.1	AT4G31200.1 [546-575]	AT4G31200.1 1xPhospho [S572(100)]	SWAP (Suppressor-of-White-APricot)/surp RNA-binding domain-containing protein		AT4G31200.1	1	3496.38	30		1.963e-06	5.237e-13	4.96	52.97	0.538	0.527	1.147	0.693	0.518	0.546	1.248	0.911	0.731	0.642	0.555	0.674	0.75	0.74	1.059	0.989	0.807	-0.89	-0.92	0.2	-0.53	-0.95	-0.87	0.32	-0.13	-0.45	-0.64	-0.85	-0.57	-0.41	-0.44	0.08	-0.02	-0.31	0.245376	0.254202	0.578134	0.435882	0.0993094	0.248653	0.64856	0.936733	0.537019	0.520538	0.410613	0.365777	0.53328	0.602008	0.800035	0.950047	0.491209	49.5	58.46	52.79	52.92	50.05	35.51	24.92	25.85	12.43	23.07	12.52	76.79	80.6	43.49	34.6	80.68	28.01	107.5	68.7	62	121.6	155	132.5	114.6	106.4	86.3	91	85.1	69.4	51.21	41.28	69.13	11.1	11.94	22.99	4.51	25.29	3.83	84.19	92.66	105.94	2	4	4	3	2	3	3	3	3	4	4	4	80.4	171.7	0	0	73.6	111.1	76.7	36	65.1	7.1	116.3	70.4	132.8	150.4	120.7	0	0	0	184.4	155.7	0	144.8	206.9	139.1	0	118.5	129.6	125.2	0	73.3	116.3	120.5	0	94.3	97.7	90.4	330.6	58.7	103.4	95.7	358.5	54.8	66.4	130.2	383.2	81	57.5	71	1.84968e+06	756534	0	0	1.62278e+06	454497	841680	569719	590371	119824	2.62599e+06	255909	1.93786e+06	717077	1.33507e+06	0	0	0	1.29515e+06	1.60327e+06	0	1.4277e+06	1.45619e+06	1.62234e+06	0	1.05295e+06	697497	1.12824e+06	0	757832	776036	1.35697e+06	0	2.10143e+06	1.95953e+06	1.32466e+06	3.2711e+06	1.33633e+06	1.94192e+06	1.21536e+06	4.19262e+06	1.3328e+06	1292605	1.70902e+06	4315103	1.781e+06	1.2099e+06	902213	4.87508e+07	1.12494e+08	0	0	4.53235e+07	7.81705e+07	4.74619e+07	2.33708e+07	3.85521e+07	4.52388e+06	7.06234e+07	4.69615e+07	7.83974e+07	1.02245e+08	7.18246e+07	0	0	0	1.16518e+08	9.26139e+07	0	9.58503e+07	1.3706e+08	8.82084e+07	0	7.207e+07	8.2558e+07	7.62339e+07	0	4.74813e+07	7.78181e+07	7.78482e+07	0	5.87786e+07	5.95974e+07	5.42419e+07	2.03229e+08	3.63593e+07	6.23499e+07	5.88983e+07	2.27575e+08	3.44977e+07	4.07824e+07	7.87085e+07	2.41445e+08	5.06875e+07	3.59627e+07	4.34564e+07	4.87508e+07	1.12494e+08	9205.95	9205.95	4.53235e+07	7.81705e+07	4.74619e+07	2.33708e+07	3.85521e+07	4.52388e+06	7.06234e+07	4.69615e+07	7.83974e+07	1.02245e+08	7.18246e+07	7.83974e+07	9205.95	9205.95	1.16518e+08	9.26139e+07	9.58503e+07	9.58503e+07	1.3706e+08	8.82084e+07	7.62339e+07	7.207e+07	8.2558e+07	7.62339e+07	7.78181e+07	4.74813e+07	7.78181e+07	7.78482e+07	5.87786e+07	5.87786e+07	5.95974e+07	5.42419e+07	2.03229e+08	3.63593e+07	6.23499e+07	5.88983e+07	2.27575e+08	3.44977e+07	4.07824e+07	7.87085e+07	2.41445e+08	5.06875e+07	3.59627e+07	4.34564e+07	4.03157e+07	4.85817e+07	4.01652e+07	8.27161e+07	5.22877e+07	1.04242e+08	7.67739e+07	7.02414e+07	5.78491e+07	9.02092e+07	9.53908e+07	9.28878e+07	0.771037	0.466046	0.523162	1.1776	1.99363	1.4683	1.34336	1.10636	0.86538	1.24249	1.32241	0.77785	0.0124956	0.0384066	0.263633	0.161273	0.454821	0.589417	0.861764	0.735764	0.694625	0.667666	0	1	0	0	0	0	0	0	0	0	0	0	1	0
FALSE	High	ELGPSSEISEKR	[R].ELGPSSEISEKR.[I]	1xPhospho [S9(100)]	0.000474396	5.71308e-05	1	1	1	56	AT1G05150.1	AT1G05150.1 [189-200]	AT1G05150.1 1xPhospho [S197(100)]	Calcium-binding tetratricopeptide family protein		AT1G05150.1	1	1411.65	12		1.963e-06	1.58e-05	2.71	32.65	0.813	0.845	0.84	0.97	5.846	4.143	1.126	0.141	0.195	0.688	0.791	5.036	3.741	0.932	0.839	0.912	0.81	-0.3	-0.24	-0.25	-0.04	2.55	2.05	0.17	-2.83	-2.36	-0.54	-0.34	2.33	1.9	-0.1	-0.25	-0.13	-0.3	0.784022	0.78817	0.782158	0.954915	1.87044e-07	1.93078e-05	0.747634	9.19699e-06	1.65703e-05	0.462308	0.685449	0.00300644	0.00341862	0.911677	0.434379	0.788598	0.483929	35.22	35.23	33.55	37.16	55.01	29.78	37.58	49.83	39.75	53.29	53.25	52.81	36.87	66.76	33.61	55.41	67.36	137.9	106.1	111	123.6	142.2	19.2	28.2	104.3	119.5	108.9	106.8	92.4	25.8	14.4	15.27	16.4	31.57	42.61	23.68	48.12	46.41	16.19	29.82	56.52	4	4	4	4	4	4	4	4	4	4	4	4	106.7	116	170.6	178.6	109.4	134.9	97	107	142	99.5	113.7	112.9	143.6	133.9	97.2	118.7	98.2	197.2	176.4	119.3	29.3	13.3	28.6	13.4	36.3	25.6	32.4	21	31.9	123.1	133.9	91.9	40	140	155.4	106.1	81.4	119.3	115.7	106.7	70.8	128.6	140.7	92.4	74.2	119.7	132.5	23.5	6.08928e+06	1.26808e+06	1.77854e+06	1.83611e+06	5.99074e+06	1.3701e+06	2.63961e+06	4.20449e+06	3.19481e+06	4.1485e+06	6.369e+06	1.01796e+06	5.19736e+06	1.58469e+06	2.66854e+06	4.77736e+06	456208	1.92726e+06	3.07389e+06	3.04971e+06	708122	326447	500147	386798	1.03501e+06	564338	432154	469674	833742	3.15951e+06	2.21715e+06	2.56703e+06	208212	7.73916e+06	7.73722e+06	3.85418e+06	1997442	6.73611e+06	5.39118e+06	3.3614e+06	2.0555e+06	7.75829e+06	6.7976e+06	3007228	2.07266e+06	6.53071e+06	6.91228e+06	741664	1.60491e+08	1.88558e+08	2.27684e+08	2.33475e+08	1.67319e+08	2.35648e+08	1.48846e+08	1.72475e+08	2.08626e+08	1.56623e+08	1.71288e+08	1.86803e+08	2.10263e+08	2.25954e+08	1.43563e+08	1.83629e+08	1.04262e+08	2.70343e+08	2.76542e+08	1.76168e+08	4.18427e+07	2.19164e+07	4.70751e+07	2.10306e+07	5.05526e+07	3.86265e+07	5.11511e+07	3.17354e+07	4.57644e+07	1.97956e+08	2.22328e+08	1.47268e+08	4.78903e+07	2.1647e+08	2.35321e+08	1.5782e+08	1.24098e+08	1.83278e+08	1.73097e+08	1.62899e+08	1.11572e+08	2.00813e+08	2.14468e+08	1.38497e+08	1.15972e+08	1.85865e+08	2.05458e+08	3.57233e+07	1.60491e+08	1.88558e+08	2.27684e+08	2.33475e+08	1.67319e+08	2.35648e+08	1.48846e+08	1.72475e+08	2.08626e+08	1.56623e+08	1.71288e+08	1.86803e+08	2.10263e+08	2.25954e+08	1.43563e+08	1.83629e+08	1.04262e+08	2.70343e+08	2.76542e+08	1.76168e+08	4.18427e+07	2.19164e+07	4.70751e+07	2.10306e+07	5.05526e+07	3.86265e+07	5.11511e+07	3.17354e+07	4.57644e+07	1.97956e+08	2.22328e+08	1.47268e+08	4.78903e+07	2.1647e+08	2.35321e+08	1.5782e+08	1.24098e+08	1.83278e+08	1.73097e+08	1.62899e+08	1.11572e+08	2.00813e+08	2.14468e+08	1.38497e+08	1.15972e+08	1.85865e+08	2.05458e+08	3.57233e+07	2.02552e+08	1.81072e+08	1.80835e+08	1.90852e+08	2.06829e+08	3.29662e+07	4.30164e+07	1.53329e+08	1.64375e+08	1.60843e+08	1.66338e+08	1.35755e+08	0.979324	5.49266	4.20386	1.24472	0.159389	0.207981	0.741334	0.794741	4.87903	3.86684	0.885381	0.926791	0.000315574	2.73592e-05	0.417097	0.00590221	0.00752522	0.382598	0.498566	0.000121643	0.00266527	0.759602	0	1	1	0	1	1	0	0	1	1	0	2	4	2
FALSE	High	EINLDHLQMLDKFESSNGHKHSPSER	[R].EINLDHLQMLDKFESSNGHKHSPSER.[A]	1xPhospho [S22(100)]	3.67557e-11	5.71308e-05	2	4	3	52	AT5G47690.2; AT5G47690.3	AT5G47690.2 [1190-1215]; AT5G47690.3 [1190-1215]	AT5G47690.2 1xPhospho [S1211(100)]; AT5G47690.3 1xPhospho [S1211(100)]	binding protein binding protein		AT5G47690.2; AT5G47690.1; AT5G47690.4; AT5G47690.3	2	3128.43	26	Shared	1.963e-06	7.402e-14	7.9	66.77	1.375	0.677	1.23	2.416	2.267	2.536	13.145	0.738	0.617	0.191	1.01	1.992	3.134	8.888	1.29	1.135	1.581	0.46	-0.56	0.3	1.27	1.18	1.34	3.72	-0.44	-0.7	-2.38	0.01	0.99	1.65	3.15	0.37	0.18	0.66	0.29732	0.574349	0.430078	0.113023	0.0718085	0.0565666	4.00584e-09	0.795486	0.381472	0.0335341	0.939997	0.298086	0.0288095	0.000409786	0.251057	0.528974	0.107326	116.31	132.47	116.68	132.41	70.92	125.34	131.69	135.16	114.11	135.24	91.51	80.89	105.47	80.76	78.39	62.58	42.74	104.5	135.3	99.8	224.1	80.9	59.7	49.4	15.5	81.7	118.9	92.7	137.4	107.52	69.34	118.58	88.28	96.72	18.4	82.87	76.02	41.97	66.1	99.41	32.2	4	3	3	3	3	2	4	4	4	4	4	4	184.4	15.7	50.9	404.8	125.5	0	64.9	273.2	8.3	350.9	92.5	0	207.8	0	21.1	378.2	75	165.3	0	6.6	48.6	63.1	0	0	76.4	95.1	27.4	4.3	31.5	2.6	14.4	14.2	143.7	65.4	62.3	87.7	233.2	82.4	147.6	42	354.5	87.8	84.1	45.8	204.6	100.9	120.3	134.9	2.32556e+06	37857.8	117105	919328	1.51746e+06	0	390224	2.37097e+06	41251	3231713	1.14482e+06	0	1.66125e+06	0	127720	3.36335e+06	77042.5	356899	0	37117	259466	341105	0	0	481720	463258	80936.2	21479	182162	14561.5	52767	87900.1	165126	798858	685392	704185	1.26475e+06	1.02724e+06	1.51923e+06	292663	2.27295e+06	1.17114e+06	897949	329608	1.26297e+06	1.21695e+06	1.38634e+06	940057	6.12933e+07	5.62931e+06	1.49915e+07	1.16899e+08	4.23821e+07	0	2.20045e+07	9.7261e+07	2.69375e+06	1.22011e+08	3.07888e+07	0	6.72071e+07	0	6.87108e+06	1.29278e+08	1.76073e+07	5.00634e+07	0	2.14408e+06	1.53318e+07	2.29005e+07	0	0	2.35284e+07	3.1708e+07	9.57987e+06	1.45132e+06	9.99894e+06	912335	5.29128e+06	5.04274e+06	3.79801e+07	2.23447e+07	2.08456e+07	2.88348e+07	7.85772e+07	2.79493e+07	4.87785e+07	1.4183e+07	1.23376e+08	3.03135e+07	2.83308e+07	1.518e+07	7.06674e+07	3.46347e+07	4.12069e+07	4.52792e+07	6.12933e+07	5.62931e+06	1.49915e+07	1.16899e+08	4.23821e+07	4.23821e+07	2.20045e+07	9.7261e+07	2.69375e+06	1.22011e+08	3.07888e+07	3.07888e+07	6.72071e+07	6.72071e+07	6.87108e+06	1.29278e+08	1.76073e+07	5.00634e+07	1.76073e+07	2.14408e+06	1.53318e+07	2.29005e+07	9205.95	9205.95	2.35284e+07	3.1708e+07	9.57987e+06	1.45132e+06	9.99894e+06	912335	5.29128e+06	5.04274e+06	3.79801e+07	2.23447e+07	2.08456e+07	2.88348e+07	7.85772e+07	2.79493e+07	4.87785e+07	1.4183e+07	1.23376e+08	3.03135e+07	2.83308e+07	1.518e+07	7.06674e+07	3.46347e+07	4.12069e+07	4.52792e+07	4.97033e+07	5.10074e+07	4.65705e+07	6.76409e+07	2.18555e+07	9.56267e+06	1.65669e+07	5.31133e+06	2.75013e+07	4.2372e+07	4.93e+07	4.79471e+07	2.27418	5.33401	2.81106	12.7352	0.437541	0.75802	0.24302	1.25832	4.43098	2.97581	9.02733	0.348887	0.0519481	0.307009	0.047318	0.329959	0.67891	0.157774	0.620256	0.073262	0.252037	0.00189504	0	0	0	1	0	0	0	0	0	0	1	0	2	0
FALSE	High	ELSGNLLTEADLK	[R].ELSGNLLTEADLK.[S]	1xPhospho [S3(100)]	2.39938e-05	5.71308e-05	1	2	1	11	AT4G39860.3	AT4G39860.3 [138-150]	AT4G39860.3 1xPhospho [S140(100)]	hematological/neurological-like protein		AT4G39860.3; AT4G39860.2	0	1482.71	13		1.963e-06	4.698e-07	2.73	80.2	1.444	0.704	1.042	0.891	1.574	0.265	0.418	0.817	2.265	2.277	0.687	0.73	0.508	0.544	1.136	1.779	2.071	0.53	-0.51	0.06	-0.17	0.65	-1.91	-1.26	-0.29	1.18	1.19	-0.54	-0.45	-0.98	-0.88	0.18	0.83	1.05	0.18075	0.988834	0.566078	0.832106	0.501116	0.0329862	0.149728	0.746786	0.0924746	0.109642	0.903614	0.693335	0.470611	0.510255	0.701351	0.300914	0.195581	105.87	62.79	48.85	96.37	78.76	64.85	85.42	71.69	94.92	80.06	127.27	73.72	52.44	108.61	47.57	40.65	98.25	71.2	102.7	50.1	68.8	79.9	124.3	197.2	177.3	54.9	62.3	97.6	113.6	47.32	100.56	53.5	52.37	95.78	56.31	55.11	70.3	9.86	39.03	30.7	70.61	2	2	4	3	2	3	3	4	2	3	4	4	58.5	117.4	0	0	49.2	291.3	0	0	28.8	48.1	70.8	108.7	80.2	145.7	51.3	0	0	0	212.2	40.8	144.8	0	149	38.8	382.9	0	229.8	116.1	477	94.1	343.4	124.3	0	0	68.6	59.6	108.7	0	49.2	72.6	142.2	159.6	91	86.1	199	28.7	88.1	243.3	76807.4	29509.3	0	0	61885.3	67981.4	0	0	14911.8	46128.7	91133.5	22513.8	66726.4	39621.3	32349.3	0	0	0	84976.2	23974.2	80469.8	0	59801.2	25819.4	251010	0	70517.5	59653.8	286678	55501.9	130712	79784.1	0	0	78449.1	49796.1	61353	0	52677.7	52587.6	94830.6	221298	101002	64413.4	127784	36045.7	105641	176378	2.02436e+06	4.38791e+06	0	0	1.72843e+06	1.16923e+07	0	0	973762	1.74155e+06	2.45095e+06	4.13147e+06	2.69946e+06	5.64943e+06	1.74033e+06	0	0	0	7.64488e+06	1.38488e+06	4.75493e+06	0	5.62864e+06	1.40383e+06	1.226e+07	0	8.34668e+06	4.03075e+06	1.57358e+07	3.47742e+06	1.31073e+07	4.57713e+06	0	0	2.38596e+06	2.03904e+06	3.81178e+06	0	1.69134e+06	2.54849e+06	5.14739e+06	5.728e+06	3.18667e+06	2.96655e+06	7.14997e+06	1.02587e+06	3.14004e+06	8.49549e+06	2.02436e+06	4.38791e+06	9205.95	9205.95	1.72843e+06	1.16923e+07	9205.95	9205.95	973762	1.74155e+06	2.45095e+06	4.13147e+06	2.69946e+06	5.64943e+06	1.74033e+06	2.69946e+06	9205.95	9205.95	7.64488e+06	1.38488e+06	4.75493e+06	4.75493e+06	5.62864e+06	1.40383e+06	1.226e+07	8.34668e+06	8.34668e+06	4.03075e+06	1.57358e+07	3.47742e+06	1.31073e+07	4.57713e+06	9205.95	9205.95	2.38596e+06	2.03904e+06	3.81178e+06	2.54849e+06	1.69134e+06	2.54849e+06	5.14739e+06	5.728e+06	3.18667e+06	2.96655e+06	7.14997e+06	1.02587e+06	3.14004e+06	8.49549e+06	1.60767e+06	3.35979e+06	2.32443e+06	3.19717e+06	2.26204e+06	4.13558e+06	8.24602e+06	9.22443e+06	1.11085e+06	2.65002e+06	4.25715e+06	4.95284e+06	0.710716	0.812411	0.281885	0.346598	1.82825	3.64538	4.07792	0.491083	0.640786	0.516268	0.536927	0.765859	0.801894	0.0170294	0.10614	0.395663	0.0523564	0.098199	0.573123	0.199581	0.0706927	0.269806	0	0	1	0	0	0	0	0	0	0	0	0	1	0
FALSE	High	ELSPGPSRSPLGAGYSYGVNR	[K].ELSPGPSRSPLGAGYSYGVNR.[V]	1xPhospho [S7(99.2)]	2.17435e-05	5.71308e-05	1	2	2	19	AT3G07810.2	AT3G07810.2 [187-207]	AT3G07810.2 1xPhospho [S193(99.2)]	RNA-binding (RRM/RBD/RNP motifs) family protein		AT3G07810.2; AT3G07810.1	1	2244.04	21		1.963e-06	4.201e-07	3.46	55.63	0.426	0.88	0.115	1.339	0.876	1.884	0.132	0.62	0.625	1.111	1.461	1.854	0.648	1.269	1.104	0.321	0.858	-1.23	-0.18	-3.12	0.42	-0.19	0.91	-2.92	-0.69	-0.68	0.15	0.55	0.89	-0.63	0.34	0.14	-1.64	-0.22	0.130387	0.936879	0.000432125	0.585139	0.743183	0.146094	0.00052524	0.627817	0.510842	0.570391	0.458259	0.299475	0.760615	0.725868	0.639035	0.000335803	0.759045	66.53	50.6	127.26	51.58	66.43	51.89	172.65	33.34	38.95	31.05	65.82	100.42	58.32	103.57	97.82	73.69	82.87	148.9	60.4	131	16.4	111.2	68.9	69.6	95.3	163.5	127.8	45.1	162	47.9	67.3	48.11	118.27	37.07	26.37	4.69	33.04	49.14	89.54	51.6	71.72	4	2	2	2	2	2	2	3	4	2	3	3	349	110.5	261.4	162.9	49.8	0	0	140.3	0	127.4	258.7	0	75.9	6.8	0	0	117.8	201.5	0	0	79	0	115.3	0	99.6	93.2	0	0	132	224.2	130.7	0	267	79.2	192	324.7	83.9	373.4	0	0	103	0	62.5	34.6	0	284.4	35.2	224.4	1.72416e+06	104596	235803	144902	236045	0	0	476944	0	459582	1.25467e+06	0	237685	6926.4	0	0	47390.3	170468	0	0	165459	0	174247	0	245901	177890	0	0	298699	497887	187306	0	120176	378732	827539	1.02137e+06	178258	1.82461e+06	0	0	258770	0	261191	97483.7	0	1.34322e+06	158956	612471	4.54424e+07	1.5553e+07	3.01869e+07	1.84254e+07	6.59263e+06	0	0	1.9565e+07	0	1.73511e+07	3.37431e+07	0	9.61571e+06	987606	0	0	1.08306e+07	2.3912e+07	0	0	9.77692e+06	0	1.64006e+07	0	1.20104e+07	1.21758e+07	0	0	1.63957e+07	3.11947e+07	1.87824e+07	0	2.76413e+07	1.05934e+07	2.51689e+07	4.18229e+07	1.10749e+07	4.96446e+07	0	0	1.4046e+07	0	8.24071e+06	4.48959e+06	0	3.82284e+07	4.72477e+06	2.95006e+07	4.54424e+07	1.5553e+07	3.01869e+07	1.84254e+07	6.59263e+06	9205.95	9205.95	1.9565e+07	9205.95	1.73511e+07	3.37431e+07	9205.95	9.61571e+06	987606	9205.95	9205.95	1.08306e+07	2.3912e+07	9205.95	9205.95	9.77692e+06	9205.95	1.64006e+07	9205.95	1.20104e+07	1.21758e+07	9205.95	9205.95	1.63957e+07	3.11947e+07	1.87824e+07	1.87824e+07	2.76413e+07	1.05934e+07	2.51689e+07	4.18229e+07	1.10749e+07	4.96446e+07	9205.95	9205.95	1.4046e+07	8.24071e+06	8.24071e+06	4.48959e+06	2.95006e+07	3.82284e+07	4.72477e+06	2.95006e+07	2.74019e+07	6.54402e+06	1.27782e+07	2.65543e+06	8.69026e+06	6.54898e+06	6.05115e+06	2.12888e+07	2.63066e+07	1.51845e+07	8.75425e+06	2.54886e+07	3.15318	0.999243	2.11169	0.124734	0.7536	0.696315	2.44973	3.02714	2.3186	1.44671	1.19728	0.0790635	0.999379	0.474337	0.00382757	0.768498	0.705821	0.104585	0.0850807	0.513642	0.525142	0.616683	0	0	0	1	0	0	0	0	0	0	0	0	1	0
FALSE	High	EISPSTTLSSPHAASVTK	[R].EISPSTTLSSPHAASVTK.[T]	2xPhospho [S10(99.2); S/T]	2.17435e-05	5.71308e-05	1	1	5	18	AT3G09670.1	AT3G09670.1 [604-621]	AT3G09670.1 2xPhospho [S613(99.2); S/T]	Tudor/PWWP/MBT superfamily protein		AT3G09670.1	0	1972.87	18		1.963e-06	4.187e-07	3.06	51.85	0.753	0.474	1.126	0.946	0.396	0.511	1.047	1.446	0.812	0.774	0.796	0.476	1.28	0.68	1.008	1.343	0.772	-0.41	-1.08	0.17	-0.08	-1.33	-0.97	0.07	0.53	-0.3	-0.37	-0.33	-1.07	0.36	-0.56	0.01	0.43	-0.37	0.835208	0.247596	0.567262	0.974338	0.0819262	0.252697	0.969651	0.281345	0.806063	0.818908	0.945606	0.220962	0.606074	0.698788	0.838689	0.30904	0.686732	79.56	83.76	87.66	49.39	56.76	101.61	118.86	67.37	53.72	56	65.43	76.35	76.82	117.3	75.6	81.07	112.49	92.7	81	44	112.8	106.8	204.4	95	107.7	110	77.9	121.6	46.2	58.29	55.94	110.3	80.94	50.65	35.01	42.38	40.42	46.61	56.74	77.48	120.12	3	4	3	4	3	4	4	4	4	4	4	3	66.9	81.8	186.4	0	62.7	81.6	137.8	33.1	203.2	0	38.8	26.4	119	83.3	234.6	15.7	0	70.7	94.3	181.9	214.1	91.7	214.8	152	145.4	104.6	67.2	58.3	110.2	82	125.4	42.6	125.2	86.8	31.2	108.7	39.6	102.1	46.3	135.2	322.3	88.4	130.4	64.2	312.9	39.5	40.8	0	552350	129403	281031	0	496795	119815	542389	188215	661378	0	314474	34428.8	622929	142565	931408	91407.8	0	99974.7	237626	672088	749028	324425	542462	636322	600019	333619	129844	188417	416903	304320	300368	172015	94158.7	693597	224403	571269	140713	833910	311671	616262	1.35275e+06	771157	911372	302207	1.26456e+06	311959	308076	0	1.45579e+07	1.92418e+07	3.59769e+07	0	1.38753e+07	2.06074e+07	3.05851e+07	7.72088e+06	4.3189e+07	0	8.45746e+06	6.31798e+06	2.5201e+07	2.03277e+07	5.01081e+07	3.51347e+06	0	1.40238e+07	2.1378e+07	3.88236e+07	4.42598e+07	2.17807e+07	5.10579e+07	3.45975e+07	2.93065e+07	2.28348e+07	1.53688e+07	1.27311e+07	2.28839e+07	1.90669e+07	3.01198e+07	9.86834e+06	2.16572e+07	1.94004e+07	6.82501e+06	2.33922e+07	8.7423e+06	2.26893e+07	1.00069e+07	2.98651e+07	7.34273e+07	1.99604e+07	2.87543e+07	1.39181e+07	7.07567e+07	8.87842e+06	9.15714e+06	0	1.45579e+07	1.92418e+07	3.59769e+07	1.92418e+07	1.38753e+07	2.06074e+07	3.05851e+07	7.72088e+06	4.3189e+07	8.45746e+06	8.45746e+06	6.31798e+06	2.5201e+07	2.03277e+07	5.01081e+07	3.51347e+06	2.1378e+07	1.40238e+07	2.1378e+07	3.88236e+07	4.42598e+07	2.17807e+07	5.10579e+07	3.45975e+07	2.93065e+07	2.28348e+07	1.53688e+07	1.27311e+07	2.28839e+07	1.90669e+07	3.01198e+07	9.86834e+06	2.16572e+07	1.94004e+07	6.82501e+06	2.33922e+07	8.7423e+06	2.26893e+07	1.00069e+07	2.98651e+07	7.34273e+07	1.99604e+07	2.87543e+07	1.39181e+07	7.07567e+07	8.87842e+06	9.15714e+06	9.15714e+06	2.22546e+07	1.81971e+07	1.66055e+07	2.47876e+07	2.39008e+07	3.7924e+07	2.00603e+07	2.04847e+07	1.78187e+07	1.78259e+07	3.4015e+07	2.44874e+07	0.931122	0.479832	0.827778	1.21005	1.58672	0.839313	0.857072	0.745526	0.470043	1.69564	1.19539	0.823452	0.0491572	0.732219	0.696627	0.140192	0.574301	0.630704	0.38339	0.0486675	0.357301	0.810681	0	1	0	0	0	0	0	0	1	0	0	0	2	0
FALSE	High	AYEAPTPGSGWASTPGGSYSDAGTPR	[R].AYEAPTPGSGWASTPGGSYSDAGTPR.[D]	2xPhospho [T14(100); T24(100)]	8.76299e-08	5.71308e-05	1	1	10	105	AT4G08350.1	AT4G08350.1 [851-876]	AT4G08350.1 2xPhospho [T864(100); T874(100)]	global transcription factor group A2	GTA02, GTA2	AT4G08350.1	0	2700.07	26		1.963e-06	6.591e-10	5.87	69.21	1.517	1.095	0.586	1.401	1.314	1.852	0.593	1.284	0.854	1.248	1.525	1.651	2.785	1.38	0.892	1.378	0.975	0.6	0.13	-0.77	0.49	0.39	0.89	-0.75	0.36	-0.23	0.32	0.61	0.72	1.48	0.46	-0.16	0.46	-0.04	0.21335	0.594419	0.330942	0.556299	0.597489	0.172917	0.208222	0.494306	0.996591	0.52133	0.643255	0.478251	0.053322	0.56075	0.756592	0.148648	0.921184	86.67	38.98	78.56	52.65	72.55	56.2	46.46	36.09	56.3	23.64	45.62	90.23	59.15	45.18	86.04	60.48	45.51	104.1	106.1	114	53.5	74.3	95.4	63.5	92.8	113.3	101.9	160.2	120.8	73.22	59.93	14.98	33.51	18.47	53.47	68.86	50.67	42.39	67.21	40.76	30.11	3	4	4	4	2	4	4	4	3	4	4	4	145.7	108.5	0	17.1	278.6	90.1	130.6	93.6	109.4	143.9	129	104.4	49.9	96.7	56.1	55.5	0	0	67.9	88.3	136.9	24.1	89.1	111	88	6.7	49.8	99.9	99.4	23.3	94.1	123.5	0	118.1	77.3	183.3	175.7	52.4	64.2	235.7	157.4	176.9	91.2	261	78.4	110.6	143.2	163.3	1.97342e+06	281351	0	41600.8	3.61864e+06	217091	843347	872254	584065	1.42323e+06	1.71476e+06	223307	428442	271512	365086	530368	0	0	280744	535325	785618	139775	369127	761777	595242	35285.5	157700	529791	616439	142146	369606	818637	0	1.54807e+06	912497	1.58047e+06	1.02352e+06	701258	709500	1.76199e+06	1.08379e+06	2.53295e+06	1.04564e+06	2.01611e+06	519775	1.43133e+06	1.77233e+06	1.22189e+06	5.20122e+07	4.18359e+07	0	5.28985e+06	1.01067e+08	3.73382e+07	4.75559e+07	3.57813e+07	3.81403e+07	5.3733e+07	4.61167e+07	4.09787e+07	1.73329e+07	3.87138e+07	1.9641e+07	2.03859e+07	0	0	2.52571e+07	3.09234e+07	4.64219e+07	9.38396e+06	3.47432e+07	4.14186e+07	2.90732e+07	2.41514e+06	1.86659e+07	3.57974e+07	3.38365e+07	8.90601e+06	3.70627e+07	4.69644e+07	0	4.33007e+07	2.77528e+07	6.47169e+07	6.35898e+07	1.908e+07	2.27802e+07	8.53893e+07	5.88282e+07	6.55619e+07	3.29904e+07	9.28517e+07	2.90832e+07	4.0736e+07	5.26801e+07	5.8854e+07	5.20122e+07	4.18359e+07	4.18359e+07	5.28985e+06	1.01067e+08	3.73382e+07	4.75559e+07	3.57813e+07	3.81403e+07	5.3733e+07	4.61167e+07	4.09787e+07	1.73329e+07	3.87138e+07	1.9641e+07	2.03859e+07	9205.95	9205.95	2.52571e+07	3.09234e+07	4.64219e+07	9.38396e+06	3.47432e+07	4.14186e+07	2.90732e+07	2.41514e+06	1.86659e+07	3.57974e+07	3.38365e+07	8.90601e+06	3.70627e+07	4.69644e+07	4.33007e+07	4.33007e+07	2.77528e+07	6.47169e+07	6.35898e+07	1.908e+07	2.27802e+07	8.53893e+07	5.88282e+07	6.55619e+07	3.29904e+07	9.28517e+07	2.90832e+07	4.0736e+07	5.26801e+07	5.8854e+07	3.52434e+07	5.54356e+07	4.47422e+07	2.40184e+07	1.40497e+07	3.29919e+07	2.14879e+07	3.16924e+07	4.47678e+07	4.77098e+07	6.25581e+07	4.53383e+07	2.50848	1.68028	2.0822	0.757859	2.34823	1.52942	2.25573	3.18638	1.44611	2.91132	1.43057	0.157721	0.246692	0.0275295	0.449224	0.153776	0.522256	0.176295	0.0332553	0.446837	0.0282437	0.239033	0	0	1	0	0	0	0	1	0	1	0	0	3	0
FALSE	High	ELSEEEEEEEETEDEDTFEEEEALEK	[R].ELSEEEEEEEETEDEDTFEEEEALEK.[K]	1xPhospho [S3(100)]	5.3397e-07	5.71308e-05	1	1	2	14	AT2G33810.1	AT2G33810.1 [16-41]	AT2G33810.1 1xPhospho [S18(100)]	squamosa promoter binding protein-like 3	SPL3	AT2G33810.1	0	3255.22	26		1.963e-06	5.477e-09	4.67	70.18	100	100	100	0.01	0.312	0.701	0.357	0.714	0.286	0.269	0.247	0.197	1.071	1.005	0.568	1.239	1.199	6.64	6.64	6.64	-6.64	-1.68	-0.51	-1.49	-0.49	-1.81	-1.9	-2.02	-2.35	0.1	0.01	-0.82	0.31	0.26	1e-17	1e-17	1e-17	1e-17	0.0283138	0.7247	0.0732211	0.713564	0.00955612	0.0265812	0.0877447	0.0141669	0.74811	0.941233	0.248185	0.404571	0.527539					52.16	86.51	123.46	3.07	48.89	54.54	0	3.14	48.89	73.02	0	0	37.52		61.1	63.3	47.1	315.6	225.2	90.3	84.8	78.1	44.3	96.7	93.6		54.69	88.8	117.95		21.66	44.29	84.43				34.69	0	4	2	2	1	3	2	3	1	1	1	2	0	0	0	0	238.8	132.4	98	70.4	0	56.4	246.8	0	0	291.8	26.4	0	0	0	588.2	0	0	428.6	419.7	282.9	0	232.7	121.7	0	0	523.5	158	115.5	0	145.5	0	0	0	0	0	82.6	0	180.3	0	0	0	224.1	135.8	0	0	0	0	0	527993	54316.9	107697	111658	0	94973.3	558422	0	0	139411	29280.5	0	0	0	414020	0	0	423637	296045	330652	0	207263	65643.3	0	0	542551	105687	130305	0	324789	0	0	0	0	0	105088	0	439340	0	0	0	493987	286193	0	0	0	0	0	1.47466e+07	9.34214e+06	6.07299e+06	4.5804e+06	0	3.58564e+06	1.50182e+07	0	0	1.98781e+07	1.57524e+06	0	0	0	3.72473e+07	0	0	2.84413e+07	2.78645e+07	1.79779e+07	0	1.41863e+07	7.76976e+06	0	0	3.39931e+07	1.05979e+07	7.47545e+06	0	9.08459e+06	0	0	0	0	0	5.09277e+06	0	1.13717e+07	0	0	0	1.4059e+07	8.5067e+06	0	9205.95	9205.95	9205.95	9205.95	1.47466e+07	9.34214e+06	6.07299e+06	4.5804e+06	9205.95	3.58564e+06	1.50182e+07	9205.95	9205.95	1.98781e+07	1.57524e+06	9205.95	9205.95	9205.95	3.72473e+07	9205.95	2.78645e+07	2.84413e+07	2.78645e+07	1.79779e+07	9205.95	1.41863e+07	7.76976e+06	9205.95	1.05979e+07	3.39931e+07	1.05979e+07	7.47545e+06	9205.95	9.08459e+06	9205.95	9205.95	9205.95	9205.95	9205.95	5.09277e+06	9205.95	1.13717e+07	9205.95	9205.95	9205.95	1.4059e+07	8.5067e+06	9205.95	9205.95	8.68554e+06	4.65556e+06	5.36793e+06	9.31873e+06	2.55371e+07	5.49361e+06	1.56661e+07	2.27805e+06	1.2801e+06	2.84984e+06	5.64602e+06	0.000987897	0.340115	0.84745	0.342647	2.7404	0.589524	1.68114	0.24446	0.050127	0.518755	0.360398	0.355918	0.00249499	0.870813	0.236742	0.143671	0.7131	0.590134	0.490183	0.000137223	0.574221	0.2052	0	1	0	0	0	0	0	0	1	0	0	0	2	0
FALSE	High	EIQTPNPMLTPSMTPGGAGLTPR	[K].EIQTPNPMLTPSMTPGGAGLTPR.[I]	1xOxidation [M]; 2xPhospho [T14(99.2); T21(100)]	1.25109e-05	5.71308e-05	1	1	6	27	AT1G09770.1	AT1G09770.1 [404-426]	AT1G09770.1 2xPhospho [T417(99.2); T424(100)]	cell division cycle 5	ATCDC5, CDC5, ATMYBCDC5	AT1G09770.1	0	2542.11	23		1.963e-06	2.186e-07	3.84	80.74	1.012	1.21	1.119	2.712	1.518	2.335	1.336	1.557	1.664	2.107	1.376	1.025	1.171	1.348	0.923	1.3	1.93	0.02	0.27	0.16	1.44	0.6	1.22	0.42	0.64	0.73	1.07	0.46	0.04	0.23	0.43	-0.12	0.38	0.95	0.551843	0.354294	0.499125	0.229632	0.494453	0.0670862	0.578901	0.194683	0.291078	0.147043	0.61662	0.883593	0.637647	0.487489	0.828752	0.495601	0.188855	96.32	73.77	88.92	102.83	126.07	115.03	112.23	83.57	84.21	78.91	94.11	71.18	106.77	91.66	89.58	102.16	100.37	162.7	154.7	196.9	130.3	44.6	55.2	55.6	77.2	61.4	56.6	79.7	125.2	67.19	55.72	36.47	61.04	56.64	142.16	122.97	153.38	97.47	21.3	56.63	77.71	3	3	3	2	2	3	3	4	3	3	4	4	176.4	28.5	0	136.8	178.5	0	130	47.6	165.5	83.1	179.4	0	0	0	69	173.8	0	0	57.3	24.5	572.4	31.4	0	46.4	342.9	46.7	0	35.6	854.8	49.4	78.1	53.9	0	20.4	168.8	51.6	0	62.4	41.5	47.6	55.6	41	144	80.8	106.2	37.6	276.2	104.2	463140	14352.1	0	64680.4	449554	0	162842	86088.5	171330	159468	462565	0	0	0	87173.3	321949	0	0	45915	28818.2	636816	35321.8	0	61819.1	450040	47389	0	36621.4	1.02836e+06	58370.2	59482.8	69313.4	0	51903.1	386555	86227.2	0	162010	88878.6	68988.2	74278.3	113828	320057	120968	136564	94490.4	662844	151219	1.22067e+07	2.13411e+06	0	8.22459e+06	1.25558e+07	0	9.18257e+06	3.53149e+06	1.11881e+07	6.0206e+06	1.24402e+07	0	0	0	4.68977e+06	1.23748e+07	0	0	4.13074e+06	1.6647e+06	3.76292e+07	2.37137e+06	0	3.36117e+06	2.19811e+07	3.24358e+06	0	2.47447e+06	5.64472e+07	3.65714e+06	5.96472e+06	3.97644e+06	0	1.45177e+06	1.17567e+07	3.53081e+06	0	4.40801e+06	2.85366e+06	3.34329e+06	4.03182e+06	2.94627e+06	1.0098e+07	5.57113e+06	7.64124e+06	2.68922e+06	1.97021e+07	7.28369e+06	1.22067e+07	2.13411e+06	8.22459e+06	8.22459e+06	1.25558e+07	9.18257e+06	9.18257e+06	3.53149e+06	1.11881e+07	6.0206e+06	1.24402e+07	1.11881e+07	9205.95	9205.95	4.68977e+06	1.23748e+07	9205.95	9205.95	4.13074e+06	1.6647e+06	3.76292e+07	2.37137e+06	3.36117e+06	3.36117e+06	2.19811e+07	3.24358e+06	3.24358e+06	2.47447e+06	5.64472e+07	3.65714e+06	5.96472e+06	3.97644e+06	3.53081e+06	1.45177e+06	1.17567e+07	3.53081e+06	3.34329e+06	4.40801e+06	2.85366e+06	3.34329e+06	4.03182e+06	2.94627e+06	1.0098e+07	5.57113e+06	7.64124e+06	2.68922e+06	1.97021e+07	7.28369e+06	7.69749e+06	8.61312e+06	1.02093e+07	4.27075e+06	1.45346e+06	1.16807e+07	7.73569e+06	1.75114e+07	5.06753e+06	3.48706e+06	5.6618e+06	9.32907e+06	5.29597	0.737379	1.31976	0.243884	8.03648	5.32224	12.048	3.48652	0.298531	0.731906	0.532743	0.0346295	0.740782	0.635848	0.35833	0.28467	0.242881	0.263744	0.19562	0.380541	0.693056	0.566329	1	0	0	0	0	0	0	0	0	0	0	0	1	0
FALSE	High	EIQTPNPMLTPSMTPGGAGLTPR	[K].EIQTPNPMLTPSMTPGGAGLTPR.[I]	3xPhospho [T14(100); T21(100); T/S]	6.04602e-05	5.71308e-05	1	1	2	3	AT1G09770.1	AT1G09770.1 [404-426]	AT1G09770.1 3xPhospho [T417(100); T424(100); T/S]	cell division cycle 5	ATCDC5, CDC5, ATMYBCDC5	AT1G09770.1	0	2606.08	23		1.963e-06	1.385e-06	4.92	74.64	0.01	0.544	0.348	2.569	0.01	0.403	0.193	2.426	4.395	4.641	2.144	0.01	0.01	0.01	0.01	0.01	0.01	-6.64	-0.88	-1.52	1.36	-6.64	-1.31	-2.38	1.28	2.14	2.21	1.1	-6.64	-6.64	-6.64	-6.64	-6.64	-6.64	1e-17	0.63475	0.197173	0.188349	1e-17	0.167901	0.00279371	0.0415599	0.00144533	0.00312083	0.30809	1e-17	1e-17	1e-17	1e-17	1e-17	1e-17		42.52	28.32	28.32		101.15	32.31	260.1	16.07	32.31	0							158.4		86.1	55.1	61.6	149.5	270.9	286.1	132.2				26.54		46.34			122.86	54.74	56.85					2	0	2	1	1	2	4	4	1	0	0	0	283.2	193.7	0	0	0	0	0	0	0	0	179	90.6	0	81.5	0	0	0	0	91.2	0	0	834.4	58.6	0	432.3	455.8	64.5	371.3	363.3	492.8	74.4	537.8	0	0	0	195.5	0	0	0	0	0	0	0	0	0	0	0	0	298014	39045.5	0	0	0	0	0	0	0	0	184891	15064.6	0	17776	0	0	0	0	29287.1	0	0	376454	18864.2	0	227359	185314	15887.6	153018	175125	233125	22720.5	276948	0	0	0	130962	0	0	0	0	0	0	0	0	0	0	0	0	7.85456e+06	5.80592e+06	0	0	0	0	0	0	0	0	4.97245e+06	2.76448e+06	0	2.5346e+06	0	0	0	0	2.63482e+06	0	0	2.52737e+07	1.77555e+06	0	1.11048e+07	1.26839e+07	1.88051e+06	1.03393e+07	9.61267e+06	1.46063e+07	2.27833e+06	1.58882e+07	0	0	0	5.36261e+06	0	0	0	0	0	0	0	0	0	0	0	0	7.85456e+06	5.80592e+06	9205.95	9205.95	9205.95	9205.95	9205.95	9205.95	9205.95	9205.95	4.97245e+06	2.76448e+06	9205.95	2.5346e+06	9205.95	9205.95	9205.95	9205.95	2.63482e+06	9205.95	9205.95	2.52737e+07	1.77555e+06	9205.95	1.11048e+07	1.26839e+07	1.88051e+06	1.03393e+07	9.61267e+06	1.46063e+07	2.27833e+06	1.58882e+07	9205.95	9205.95	9205.95	5.36261e+06	9205.95	9205.95	9205.95	9205.95	9205.95	9205.95	9205.95	9205.95	9205.95	9205.95	9205.95	9205.95	3.41972e+06	9205.95	1.93884e+06	640555	665608	6.76691e+06	9.00212e+06	1.05964e+07	1.34756e+06	9205.95	9205.95	9205.95	5.13774	0.00136044	0.215375	0.0604504	10.1665	13.5247	15.9198	2.02455	0.00136044	0.00102264	0.000868783	0.241058	0.316341	0.0400636	0.0195355	0.364351	0.0160006	0.019862	0.663422	0.316341	0.0099618	0.0139487	0	0	1	1	0	1	1	0	0	1	1	2	4	2
FALSE	High	EISDDEDEDEPKKENEGEVEEVDEEK	[K].EISDDEDEDEPKKENEGEVEEVDEEK.[E]	1xPhospho [S3(100)]	6.321e-11	5.71308e-05	1	1	1	77	AT5G52640.1	AT5G52640.1 [217-242]	AT5G52640.1 1xPhospho [S219(100)]	heat shock-like protein	HSP81-1, ATHS83, HSP81.1, HSP83, ATHSP90.1, AtHsp90-1, HSP90.1	AT5G52640.1	2	3144.24	26		1.963e-06	1.394e-13	5.92	40.54	0.968	1.196	1	0.2	0.187	0.241	0.365	0.717	0.835	0.473	0.179	0.229	0.254	0.359	0.877	1.191	1.013	-0.05	0.26	0	-2.32	-2.42	-2.05	-1.45	-0.48	-0.26	-1.08	-2.48	-2.13	-1.98	-1.48	-0.19	0.25	0.02	0.930796	0.526886	0.805988	4.95222e-05	3.1412e-07	1.90544e-05	0.000946778	0.475761	0.678692	0.136643	0.0019721	0.00123107	0.00189727	0.0569696	0.561261	0.34454	0.806182	72.61	74.25	84.39	87.56	126.48	118.52	116.92	105.03	103.63	101.5	103.85	113.93	92.12	85.64	114.81	72.68	60.7	41.2	35.2	49.3	40.8	269.8	193.4	236.7	127.5	50.5	44.3	60.1	51.1	66.22	123.13	73.06	93.56	70.9	75.74	72.47	77.85	89.32	39.6	41.62	18.26	3	4	4	4	3	4	4	4	3	4	3	3	27.1	95.9	41.4	0	35.5	248	35.4	29.6	55.9	25.3	44	132.5	36.9	159.2	45.8	24.6	0	84.9	480	271.5	16.6	199.9	381.7	189.5	26.7	205.4	442.7	276.3	11.1	112.6	262.4	146.2	0	3	50.8	86	46.9	25.2	42.4	69.4	38	0	60.5	90.2	37.6	0	53.6	51.5	1.56414e+06	1.06001e+06	436578	0	1964810	2.54533e+06	973404	1175887	1.2715e+06	1.0676e+06	2.48918e+06	1.20655e+06	1.35048e+06	1.90284e+06	1.26936e+06	999834	0	838549	8.45263e+06	7.00941e+06	404815	4.94431e+06	6.73577e+06	5.54103e+06	770289	4.57829e+06	5.97406e+06	6.24061e+06	292738	2.92062e+06	4.39175e+06	4.12614e+06	0	170155	2.55584e+06	3.15897e+06	1.16305e+06	1.43835e+06	1.9952e+06	2.21038e+06	1.11438e+06	0	2.95486e+06	2.96777e+06	1.06178e+06	0	2.82579e+06	1.63982e+06	4.1225e+07	1.57619e+08	5.58897e+07	0	5.48763e+07	4.37779e+08	5.48898e+07	4.82368e+07	8.30308e+07	4.03064e+07	6.6944e+07	2.21412e+08	5.46344e+07	2.71318e+08	6.82893e+07	3.84309e+07	0	1.17626e+08	7.60441e+08	4.04903e+08	2.39204e+07	3.31942e+08	6.33988e+08	3.01272e+08	3.76229e+07	3.13364e+08	7.07109e+08	4.21672e+08	1.60685e+07	1.82989e+08	4.40389e+08	2.36712e+08	0	4.75936e+06	7.77337e+07	1.29353e+08	7.22591e+07	3.9135e+07	6.40607e+07	1.07119e+08	6.04884e+07	0	9.32273e+07	1.3668e+08	5.941e+07	0	8.39926e+07	7.89844e+07	4.1225e+07	1.57619e+08	5.58897e+07	5.58897e+07	5.48763e+07	4.37779e+08	5.48898e+07	4.82368e+07	8.30308e+07	4.03064e+07	6.6944e+07	2.21412e+08	5.46344e+07	2.71318e+08	6.82893e+07	3.84309e+07	4.04903e+08	1.17626e+08	7.60441e+08	4.04903e+08	2.39204e+07	3.31942e+08	6.33988e+08	3.01272e+08	3.76229e+07	3.13364e+08	7.07109e+08	4.21672e+08	1.60685e+07	1.82989e+08	4.40389e+08	2.36712e+08	7.77337e+07	4.75936e+06	7.77337e+07	1.29353e+08	7.22591e+07	3.9135e+07	6.40607e+07	1.07119e+08	6.04884e+07	9.32273e+07	9.32273e+07	1.3668e+08	5.941e+07	7.89844e+07	8.39926e+07	7.89844e+07	7.76558e+07	1.48945e+08	1.02923e+08	1.08168e+08	4.21968e+08	3.2278e+08	3.69942e+08	2.1904e+08	7.23949e+07	7.06434e+07	9.59058e+07	7.53428e+07	0.184032	0.461445	0.278214	0.493829	0.76494	0.876706	0.519091	0.171565	0.218859	0.259245	0.343969	0.0426927	0.312228	0.113589	0.32386	0.604074	0.794453	0.246381	0.0402442	0.091327	0.0967605	0.152177	1	0	0	0	0	0	0	1	0	0	0	0	2	0
FALSE	High	EIEVADYESSDEDR	[K].EIEVADYESSDEDR.[H]	1xPhospho [S9(100)]	1.36559e-05	5.71308e-05	1	4	3	13	AT5G47430.6	AT5G47430.6 [854-867]	AT5G47430.6 1xPhospho [S862(100)]	DWNN domain%2C a CCHC-type zinc finger		AT5G47430.2; AT5G47430.1; AT5G47430.6; AT5G47430.3	0	1736.65	14		1.963e-06	2.428e-07	2.67	47.91	1.358	1.088	1.892	0.414	0.569	0.505	0.583	0.904	1.193	0.978	0.01	0.199	0.39	0.151	100	100	100	0.44	0.12	0.92	-1.27	-0.81	-0.98	-0.78	-0.15	0.25	-0.03	-6.64	-2.33	-1.36	-2.72	6.64	6.64	6.64	0.286148	0.507013	0.120094	0.147432	0.278202	0.266093	0.243252	0.97667	0.43402	0.901724	1e-17	0.00842806	0.302936	0.00319763	1e-17	1e-17	1e-17	88.68	65.12	71.1	74	123.29	69.66	103.45	96.96	87.03	85.62		71.5	54.98	103.45				67.3	68.1	76.1	127.4	162.7	206.3	143.6	218.4		41	56.1	33	61.15	110.98	32.67		87.87	74.18	80.7	71.3		28.66			2	3	4	1	2	4	3	3	0	2	1	1	53.1	134	0	0	60.9	462.7	85.3	0	84	108.1	61.9	136	0	159.5	0	0	0	0	421.6	98.5	33	282.2	514.9	236.5	0	179.9	521.7	113.2	0	273.6	480.2	82.7	0	0	0	0	0	63.1	41.9	0	0	0	70.2	0	0	41.4	0	0	252818	122220	0	0	278253	392065	193755	0	157713	375893	289267	102265	0	157478	0	0	0	0	613046	209942	66588.4	576257	750275	570984	0	330997	581317	211099	0	585778	663568	192703	0	0	0	0	0	297358	162692	0	0	0	283033	0	0	188482	0	0	6.66334e+06	1.81736e+07	0	0	7.77148e+06	6.74325e+07	1.09257e+07	0	1.02989e+07	1.41915e+07	7.77955e+06	1.87665e+07	0	2.24541e+07	0	0	0	0	5.51526e+07	1.21274e+07	3.93468e+06	3.86877e+07	7.06178e+07	3.1045e+07	0	2.26553e+07	6.88065e+07	1.42638e+07	0	3.67014e+07	6.65403e+07	1.10552e+07	0	0	0	0	0	8.09061e+06	5.22361e+06	0	0	0	8.92983e+06	0	0	5.36423e+06	0	0	6.66334e+06	1.81736e+07	9205.95	9205.95	7.77148e+06	6.74325e+07	1.09257e+07	1.09257e+07	1.02989e+07	1.41915e+07	7.77955e+06	1.87665e+07	9205.95	2.24541e+07	9205.95	9205.95	9205.95	9205.95	5.51526e+07	1.21274e+07	3.93468e+06	3.86877e+07	7.06178e+07	3.1045e+07	2.26553e+07	2.26553e+07	6.88065e+07	1.42638e+07	3.67014e+07	3.67014e+07	6.65403e+07	1.10552e+07	9205.95	9205.95	9205.95	9205.95	9205.95	8.09061e+06	5.22361e+06	9205.95	9205.95	9205.95	8.92983e+06	9205.95	9205.95	5.36423e+06	9205.95	9205.95	6.21384e+06	2.42639e+07	1.27591e+07	5.62042e+06	1.68246e+07	3.60713e+07	3.20952e+07	3.77495e+07	9205.95	3.33316e+06	2.23936e+06	1.34796e+06	0.36933	0.672664	0.39754	0.148887	2.14396	1.90764	2.24371	0.000547171	0.0924047	0.0697725	0.035708	0.470344	0.574528	0.17653	0.0441389	0.349281	0.429476	0.272478	0.246341	0.0561826	0.0554854	0.0189002	0	0	0	1	0	0	0	0	0	0	1	0	2	0
FALSE	High	EKPHSDYEKVDDGDANSDSSQQER	[K].EKPHSDYEKVDDGDANSDSSQQER.[N]	1xPhospho [S17(99.6)]	1.99041e-11	5.71308e-05	1	1	3	19	AT3G23900.3	AT3G23900.3 [912-935]	AT3G23900.3 1xPhospho [S928(99.6)]	RNA recognition motif (RRM)-containing protein		AT3G23900.3	1	2816.13	24		1.963e-06	3.612e-14	5.75	14.87	2.453	2.164	6.146	0.152	0.214	0.274	0.511	1.707	1.026	1.666	0.597	0.264	0.292	0.541	0.844	0.737	0.986	1.29	1.11	2.62	-2.72	-2.23	-1.87	-0.97	0.77	0.04	0.74	-0.75	-1.92	-1.77	-0.89	-0.24	-0.44	-0.02	0.0406717	0.0682362	5.43796e-05	0.0210451	0.0113557	0.0389937	0.182766	0.104744	0.772763	0.187677	0.673155	0.0506221	0.0826336	0.440675	0.984075	0.881949	0.798698	34.41	65.54	99.36	64.28	43.47	97.67	73.46	61.71	50.43	52.29	108.65	41.81	81.95	62.63	76.81	83.65	103.47	18.2	44.6	39.4	131.9	140	189.6	143.7	223.2	56	47.2	35.7	130.4	36.36	40.88	90.22	73.8	46.81	45.63	25.04	44.62	114.47	51.25	133.28	64.07	2	2	3	3	3	4	3	4	3	3	4	3	15	25.4	0	0	64.6	35.6	0	0	136.2	0	42.3	22.9	141.8	18	172.2	0	186.6	0	64.6	150.5	141.1	388.1	196.9	210.9	169.6	154.4	101.9	0	216.6	351.4	265.7	101.5	0	336	38.5	60.1	0	50.8	42.9	105.3	313.8	26.5	30.5	48.4	195	140.2	38	0	33363	10814.2	0	0	137500	14067.2	0	0	119201	0	92190.8	8039.88	199624	8287.58	183920	0	33742	0	43796.1	149579	132762	369441	133769	237342	188236	132459	52922.7	0	220281	350778	171208	110276	0	722361	74639.8	85005.8	0	111467	77778.5	129098	354227	62127.2	57303.3	61305.7	211974	297557	77089.2	0	879326	1.60803e+06	0	0	3.84031e+06	2.41946e+06	0	0	7.784e+06	0	2.47938e+06	1.47539e+06	8.07591e+06	1.18169e+06	9.89455e+06	0	7.71139e+06	0	3.94011e+06	8.6405e+06	7.84489e+06	2.48028e+07	1.25907e+07	1.29046e+07	9.19392e+06	9.06627e+06	6.2641e+06	0	1.20913e+07	2.19777e+07	1.71681e+07	6.32644e+06	0	2.0205e+07	2.2701e+06	3.4808e+06	0	3.03284e+06	2.49726e+06	6.25633e+06	1.92274e+07	1.60808e+06	1.80795e+06	2.82342e+06	1.18607e+07	8.46852e+06	2.29137e+06	0	879326	1.60803e+06	9205.95	9205.95	3.84031e+06	2.41946e+06	9205.95	9205.95	7.784e+06	2.47938e+06	2.47938e+06	1.47539e+06	8.07591e+06	1.18169e+06	9.89455e+06	8.07591e+06	7.71139e+06	7.71139e+06	3.94011e+06	8.6405e+06	7.84489e+06	2.48028e+07	1.25907e+07	1.29046e+07	9.19392e+06	9.06627e+06	6.2641e+06	9.06627e+06	1.20913e+07	2.19777e+07	1.71681e+07	6.32644e+06	3.4808e+06	2.0205e+07	2.2701e+06	3.4808e+06	3.03284e+06	3.03284e+06	2.49726e+06	6.25633e+06	1.92274e+07	1.60808e+06	1.80795e+06	2.82342e+06	1.18607e+07	8.46852e+06	2.29137e+06	8.46852e+06	626443	1.56955e+06	3.55454e+06	6.80701e+06	7.00085e+06	1.45357e+07	8.39764e+06	1.43909e+07	7.35917e+06	3.70482e+06	6.36671e+06	7.77227e+06	0.089481	0.107978	0.423278	0.47301	2.07628	1.19952	2.05559	1.05118	0.254877	0.758155	0.540084	0.00122744	0.0132738	0.0230177	0.0979421	0.0919506	0.311168	0.0805225	0.937974	0.026753	0.657328	0.141328	1	1	1	0	0	0	0	0	1	0	0	0	4	0
FALSE	High	EKPLVQVLSDDDSEVKEAK	[K].EKPLVQVLSDDDSEVKEAK.[D]	2xPhospho [S9(100); S13(100)]	3.93918e-08	5.71308e-05	1	1	1	227	AT3G17160.1	AT3G17160.1 [12-30]	AT3G17160.1 2xPhospho [S20(100); S24(100)]	hypothetical protein		AT3G17160.1	1	2289.03	19		1.963e-06	2.59e-10	5.74	61.19	0.761	0.875	0.452	3.357	1.126	2.629	0.84	1.994	0.986	1.879	1.995	1.006	2.15	1.133	1.04	1.198	1.209	-0.39	-0.19	-1.15	1.75	0.17	1.39	-0.25	1	-0.02	0.91	1	0.01	1.1	0.18	0.06	0.26	0.27	0.560054	0.795426	0.0323332	0.00275789	0.772658	0.00802312	0.552378	0.167544	0.991827	0.225401	0.279443	0.928359	0.0684015	0.79361	0.827611	0.241252	0.362825	70.23	52.6	55.57	88.12	92.99	59.49	85.38	86.44	97.43	103.96	88.67	72.36	53.06	80.39	45.4	46.28	58.82	142.3	140.6	145.5	56.9	42.4	83.8	55.4	94.1	99.4	114.5	119	106.1	52.21	50.32	31.37	66.63	93.17	58.73	55.61	56.23	46.86	39.22	21.43	47.17	2	4	4	4	2	4	4	4	3	4	4	4	105.6	229.2	0	0	172.1	35.6	176.8	137.3	166.2	89.9	152.4	206	44.3	51.4	166.2	75.4	0	0	21	102.2	61.5	136.5	47.6	179.3	58.3	62.8	20.2	103.4	70.6	150	44.2	171.7	0	55.3	108.6	154.7	50	131.7	119	152.8	123.6	85.5	136.9	144.8	83.1	66.8	162	187.3	2.00668e+07	8.34249e+06	0	0	3.13669e+07	1.20371e+06	1.60171e+07	1.79449e+07	1.24475e+07	1.24735e+07	2.8417e+07	6.18195e+06	5.33111e+06	2.02419e+06	1.51852e+07	1.0106e+07	0	0	1.21929e+06	8.69148e+06	4.95301e+06	1.11168e+07	2.76933e+06	1.72657e+07	5.53621e+06	4.61127e+06	898397	7.69565e+06	6.14218e+06	1.281e+07	2.43473e+06	1.59636e+07	0	1.01694e+07	1.80029e+07	1.87167e+07	4.08811e+06	2.47414e+07	1.84562e+07	1.60195e+07	1.19415e+07	1.71727e+07	2.20187e+07	1.56915e+07	7.72395e+06	1.21344e+07	2.81274e+07	1.96618e+07	5.28887e+08	1.2405e+09	0	0	8.76065e+08	2.07031e+08	9.03195e+08	7.36131e+08	8.12842e+08	4.70927e+08	7.64247e+08	1.13444e+09	2.15673e+08	2.8862e+08	8.16934e+08	3.88448e+08	0	0	1.09693e+08	5.02069e+08	2.92672e+08	7.46338e+08	2.60656e+08	9.38755e+08	2.70403e+08	3.15622e+08	1.06337e+08	5.19987e+08	3.37146e+08	8.026e+08	2.44146e+08	9.15817e+08	0	2.84445e+08	5.47543e+08	7.66406e+08	2.53989e+08	6.73172e+08	5.92581e+08	7.76334e+08	6.48184e+08	4.44492e+08	6.94703e+08	7.2267e+08	4.32182e+08	3.45347e+08	8.36048e+08	9.47037e+08	5.28887e+08	1.2405e+09	9205.95	9205.95	8.76065e+08	2.07031e+08	9.03195e+08	7.36131e+08	8.12842e+08	4.70927e+08	7.64247e+08	1.13444e+09	2.15673e+08	2.8862e+08	8.16934e+08	3.88448e+08	9205.95	9205.95	1.09693e+08	5.02069e+08	2.92672e+08	7.46338e+08	2.60656e+08	9.38755e+08	2.70403e+08	3.15622e+08	1.06337e+08	5.19987e+08	3.37146e+08	8.026e+08	2.44146e+08	9.15817e+08	5.47543e+08	2.84445e+08	5.47543e+08	7.66406e+08	2.53989e+08	6.73172e+08	5.92581e+08	7.76334e+08	6.48184e+08	4.44492e+08	6.94703e+08	7.2267e+08	4.32182e+08	3.45347e+08	8.36048e+08	9.47037e+08	4.4235e+08	6.80605e+08	7.95614e+08	4.27419e+08	1.52945e+08	5.59605e+08	3.03087e+08	5.74927e+08	5.36484e+08	5.74019e+08	6.27512e+08	6.40153e+08	2.89222	1.21622	2.62503	0.743431	3.65886	1.98167	3.75904	3.50769	1.02576	2.0704	1.11345	0.396566	0.622886	0.0218897	0.517051	0.0959493	0.344936	0.0852953	0.0478499	0.945607	0.0220922	0.779755	0	0	1	0	0	0	0	1	0	1	0	0	3	0
FALSE	High	EKNSVSDDDEPSFTEEGGDGVHNEANR	[R].EKNSVSDDDEPSFTEEGGDGVHNEANR.[S]	2xPhospho [S4(100); S6(100)]	2.0569e-11	5.71308e-05	1	1	4	38	AT1G21200.1	AT1G21200.1 [81-107]	AT1G21200.1 2xPhospho [S84(100); S86(100)]	sequence-specific DNA binding transcription factor		AT1G21200.1	1	3094.16	27		1.963e-06	3.741e-14	6.47	44.27	1.504	0.643	0.519	2.407	1.293	0.785	0.621	1.533	1.307	2.013	1.929	0.671	0.775	0.757	0.6	0.612	0.879	0.59	-0.64	-0.95	1.27	0.37	-0.35	-0.69	0.62	0.39	1.01	0.95	-0.58	-0.37	-0.4	-0.74	-0.71	-0.19	0.170094	0.59371	0.238644	0.122551	0.659738	0.781279	0.307924	0.239174	0.423665	0.101365	0.290894	0.461022	0.897452	0.60955	0.116376	0.0770017	0.794117	95.76	99.97	55.49	46.33	78.46	104	67.71	30.35	131.39	89.65	55.03	47.59	99.31	74.47	73.52	110	126.83	150.9	161.1	97	78.4	62.7	96.1	81.9	126.1	120.9	72.5	67.9	84.6	72.38	55.31	79.37	25.17		51.95	93.8	63.21	81.92	22.59	32.12	52.05	3	4	4	3	1	4	2	3	3	4	4	2	244.5	186.3	29.7	0	129.1	306.5	336	100	7.5	247.4	114.1	125.7	0	118.2	96.8	70.4	0	0	77.4	0	139.6	257.6	100.8	91.1	0	224.8	45.5	0	61.6	264.4	155.8	0	0	204.7	149.3	11.1	96.6	102.7	82.9	59.2	101.6	112.5	54.6	69.1	0	71	153.7	0	1.96839e+06	287279	43646.3	0	997015	439002	1.28994e+06	554069	23734.1	1.4548e+06	901604	159854	0	197275	374672	399787	0	0	190214	0	476265	889176	248181	371672	0	699134	85712.7	0	227122	957045	363873	0	0	1.59589e+06	1.04839e+06	56979.3	334622	817333	544879	263165	415963	957310	371825	317522	0	546613	1.13116e+06	0	5.18796e+07	4.27172e+07	5.58749e+06	0	2.78462e+07	7.55054e+07	7.27389e+07	2.27288e+07	1.54987e+06	5.49248e+07	2.42477e+07	2.93346e+07	0	2.81285e+07	2.01567e+07	1.53667e+07	0	0	1.71126e+07	0	2.81423e+07	5.96959e+07	2.33594e+07	2.02082e+07	0	4.78527e+07	1.01452e+07	0	1.24668e+07	5.99628e+07	3.64879e+07	0	0	4.46382e+07	3.18859e+07	2.33318e+06	2.07897e+07	2.22382e+07	1.74946e+07	1.27534e+07	2.25784e+07	2.47787e+07	1.17313e+07	1.46234e+07	0	1.55567e+07	3.36223e+07	0	5.18796e+07	4.27172e+07	5.58749e+06	4.27172e+07	2.78462e+07	7.55054e+07	7.27389e+07	2.27288e+07	1.54987e+06	5.49248e+07	2.42477e+07	2.93346e+07	2.01567e+07	2.81285e+07	2.01567e+07	1.53667e+07	9205.95	9205.95	1.71126e+07	9205.95	2.81423e+07	5.96959e+07	2.33594e+07	2.02082e+07	9205.95	4.78527e+07	1.01452e+07	9205.95	1.24668e+07	5.99628e+07	3.64879e+07	3.64879e+07	3.18859e+07	4.46382e+07	3.18859e+07	2.33318e+06	2.07897e+07	2.22382e+07	1.74946e+07	1.27534e+07	2.25784e+07	2.47787e+07	1.17313e+07	1.46234e+07	9205.95	1.55567e+07	3.36223e+07	9205.95	3.57254e+07	4.97048e+07	2.75142e+07	2.09521e+07	4.28506e+06	3.28514e+07	1.45041e+07	3.63514e+07	2.76858e+07	1.8319e+07	1.84279e+07	1.22994e+07	8.33719	1.51302	1.897	0.576378	7.6665	3.3848	8.48327	6.461	0.557631	1.27053	0.338347	0.0301582	0.355003	0.441405	0.176336	0.0294781	0.432451	0.0232127	0.0566683	0.170558	0.750609	0.10416	1	0	0	0	1	0	1	0	0	0	0	2	1	0
FALSE	High	DAALGSQLSRPASCNTFR	[R].DAALGSQLSRPASCNTFR.[D]	1xCarbamidomethyl [C14]; 2xPhospho [S9(100); S13(100)]	0.000118926	5.71308e-05	1	1	3	26	AT3G10360.1	AT3G10360.1 [237-254]	AT3G10360.1 2xPhospho [S245(100); S249(100)]	pumilio 4	APUM4, PUM4	AT3G10360.1	0	2110.88	18		1.963e-06	3.07e-06	5.07	58.19	4.072	6.107	4.612	1.737	2.288	11.691	3.876	2.521	0.821	1.82	6.242	3.286	10.194	6.366	1.446	1.221	1.817	2.03	2.61	2.21	0.8	1.19	3.55	1.95	1.33	-0.28	0.86	2.64	1.72	3.35	2.67	0.53	0.29	0.86	0.00018552	2.53653e-06	0.00047741	0.410622	0.0821266	3.01314e-09	0.00216583	0.0520843	0.932681	0.142938	0.00454837	0.064453	0.000201271	0.000810555	0.113805	0.274222	0.0257834	108.6	108.6	108.6	100.4	70.98	101.19	101.57	77.35	121.75	121.7	64.96	74.22	120.2	100.94	23.13	32.41	70.62	30.7	125.1	187.7	141.7	17.7	44.6	14.5	32.2	110.4	159.7	134.9	200.7	108.31	30.1	16.92	25.73	58.04	65.08	129.35	97.29	3.8	22.45	35.36	63.96	3	3	3	3	2	4	4	4	2	3	3	3	144.1	38.6	11.5	0	157	0	175	93.7	180.1	252	235.5	0	204.3	0	177.8	120.1	0	0	34.3	14.4	79.8	39.2	30.2	129.6	3.9	13.8	24	111.8	6.6	61.1	26.7	132	0	0	134.9	142.3	0	146.1	200.3	231.5	0	132.2	261	169.2	0	131.8	251.8	501.9	1.60639e+06	82312.7	23340.4	0	1.67823e+06	0	930201	718657	791247	2.05098e+06	2.57585e+06	0	1.44391e+06	0	953256	943864	0	0	116809	71596	376893	187472	102978	731998	21447.5	59571.8	62568.9	487795	33702.2	306295	86368.3	720029	0	0	1.31113e+06	1.00985e+06	0	1.60983e+06	1.82221e+06	1.42407e+06	0	1.55753e+06	2.4616e+06	1.07589e+06	0	1.4047e+06	2.56517e+06	3.09045e+06	4.23386e+07	1.22396e+07	2.98799e+06	0	4.68723e+07	0	5.24536e+07	2.94805e+07	5.16696e+07	7.7433e+07	6.92749e+07	0	5.84142e+07	0	5.12834e+07	3.62796e+07	0	0	1.05088e+07	4.13578e+06	2.22705e+07	1.25861e+07	9.69255e+06	3.97995e+07	1.04755e+06	4.07743e+06	7.40585e+06	3.29598e+07	1.84992e+06	1.91906e+07	8.6607e+06	4.13073e+07	0	0	3.98767e+07	4.1351e+07	0	4.38008e+07	5.85062e+07	6.90131e+07	0	4.03145e+07	7.76649e+07	4.95496e+07	0	3.99779e+07	7.62462e+07	1.48856e+08	4.23386e+07	1.22396e+07	2.98799e+06	1.22396e+07	4.68723e+07	4.68723e+07	5.24536e+07	2.94805e+07	5.16696e+07	7.7433e+07	6.92749e+07	6.92749e+07	5.84142e+07	5.12834e+07	5.12834e+07	3.62796e+07	9205.95	9205.95	1.05088e+07	4.13578e+06	2.22705e+07	1.25861e+07	9.69255e+06	3.97995e+07	1.04755e+06	4.07743e+06	7.40585e+06	3.29598e+07	1.84992e+06	1.91906e+07	8.6607e+06	4.13073e+07	9205.95	9205.95	3.98767e+07	4.1351e+07	5.85062e+07	4.38008e+07	5.85062e+07	6.90131e+07	4.95496e+07	4.03145e+07	7.76649e+07	4.95496e+07	7.62462e+07	3.99779e+07	7.62462e+07	1.48856e+08	1.74514e+07	4.39197e+07	6.69131e+07	4.93152e+07	3.66574e+06	2.10872e+07	1.13727e+07	1.77521e+07	2.03115e+07	5.74566e+07	5.42697e+07	8.53315e+07	4.76069	2.08277	5.88368	2.77798	5.7525	3.10242	4.84272	5.54091	2.72472	4.77194	4.80683	0.173546	0.0351496	0.000886469	0.0181348	0.0526258	0.356729	0.167511	0.214218	0.00533898	0.00769439	0.0324833	0	1	1	1	0	0	0	0	1	1	1	0	6	0
FALSE	High	EKNSVSDDDEPSFTEEGGDGVHNEANR	[R].EKNSVSDDDEPSFTEEGGDGVHNEANR.[S]	1xPhospho [S4(100)]	1.14762e-12	5.71308e-05	1	1	3	41	AT1G21200.1	AT1G21200.1 [81-107]	AT1G21200.1 1xPhospho [S84(100)]	sequence-specific DNA binding transcription factor		AT1G21200.1	1	3014.19	27		1.963e-06	1.737e-15	6.26	39.84	1.789	1.628	0.581	0.37	2.38	4.323	0.755	0.299	0.13	0.213	0.155	0.635	0.843	1.353	1.193	0.767	1.686	0.84	0.7	-0.78	-1.43	1.25	2.11	-0.41	-1.74	-2.94	-2.23	-2.69	-0.65	-0.25	0.44	0.25	-0.38	0.75	0.0870613	0.158651	0.256154	0.0242394	0.00536212	1.02775e-05	0.351193	0.00645001	5.52035e-09	0.000501173	0.00415689	0.29452	0.76732	0.591531	0.444292	0.275891	0.0150918	44.65	50.25	117.57	28.57	38.99	100.57	99.46	38.01	69.65	35.06	36.17	52.8	93.59	59.65	49.32	44.76	69.76	106.4	184.5	173.3	59.5	287.5	89.6	35.8	61.1	41.3	51.4	33.8	75.9	24.8	38.48	44.12	104.63	20.02	30.69	127.15	68.01	28.76	45.9	59.27	76.52	3	4	4	4	3	3	4	4	3	4	4	4	79.8	107	132.6	0	97	229.1	245.4	150.3	191.9	245.8	158.2	70.6	262.3	31.8	20.1	112.5	0	333.2	289.1	221.4	99.6	52.7	90.1	0	32.2	238.6	18	40.3	38.8	63.6	59.3	161.8	0	41.6	34.4	59.6	93.6	59.3	32.3	45.1	37	31.2	46.6	5.1	49.7	55.6	231.5	104.7	3.85125e+06	989693	1.16878e+06	0	4.49074e+06	1.96785e+06	5.6496e+06	4.992e+06	3.65253e+06	8.66871e+06	7.49771e+06	538086	8.02949e+06	317946	466192	3.82996e+06	0	2.75427e+06	4.26099e+06	4.78532e+06	2.03762e+06	1.09072e+06	1.33041e+06	0	776014	4.44971e+06	203732	762110	858234	1.38074e+06	831094	3.8221e+06	0	1.94285e+06	1.44678e+06	1.83119e+06	1.94354e+06	2.83147e+06	1.27324e+06	1.20112e+06	907152	1.59349e+06	1.90455e+06	140038	1.17339e+06	2565168	1.02157e+07	2.7929e+06	1.01505e+08	1.47164e+08	1.49624e+08	0	1.25424e+08	3.38458e+08	3.18578e+08	2.0478e+08	2.38516e+08	3.2728e+08	2.01643e+08	9.87433e+07	3.24838e+08	4.53346e+07	2.50803e+07	1.47213e+08	0	3.8635e+08	3.8334e+08	2.76427e+08	1.20402e+08	7.32267e+07	1.25222e+08	0	3.79025e+07	3.04563e+08	2.41143e+07	5.1495e+07	4.71087e+07	8.65092e+07	8.33391e+07	2.1927e+08	0	5.4343e+07	4.40025e+07	7.49831e+07	1.2075e+08	7.70395e+07	4.08803e+07	5.82084e+07	4.92401e+07	4.12454e+07	6.00896e+07	6.44942e+06	6.56551e+07	7.30052e+07	3.03648e+08	1.34524e+08	1.01505e+08	1.47164e+08	1.49624e+08	1.47164e+08	1.25424e+08	3.38458e+08	3.18578e+08	2.0478e+08	2.38516e+08	3.2728e+08	2.01643e+08	9.87433e+07	3.24838e+08	4.53346e+07	2.50803e+07	1.47213e+08	3.8334e+08	3.8635e+08	3.8334e+08	2.76427e+08	1.20402e+08	7.32267e+07	1.25222e+08	1.20402e+08	3.79025e+07	3.04563e+08	2.41143e+07	5.1495e+07	4.71087e+07	8.65092e+07	8.33391e+07	2.1927e+08	5.4343e+07	5.4343e+07	4.40025e+07	7.49831e+07	1.2075e+08	7.70395e+07	4.08803e+07	5.82084e+07	4.92401e+07	4.12454e+07	6.00896e+07	6.44942e+06	6.56551e+07	7.30052e+07	3.03648e+08	1.34524e+08	1.36364e+08	2.4681e+08	2.16546e+08	1.35617e+08	3.57364e+08	1.09813e+08	1.04519e+08	1.09057e+08	5.69179e+07	7.42195e+07	3.92561e+07	1.44208e+08	0.381583	2.24754	2.07183	1.24354	0.307287	0.292471	0.30517	0.159271	0.67587	0.375589	1.32232	0.000286396	0.0375681	0.220588	0.745834	0.000160041	0.0127594	0.00175237	3.6827e-05	0.14255	0.373674	0.618772	1	1	0	0	1	1	1	1	0	0	0	3	3	1
FALSE	High	EKEEEQDGLSVHSPCK	[K].EKEEEQDGLSVHSPCK.[A]	1xCarbamidomethyl [C15]; 2xPhospho [S10(100); S13(100)]	0.000461864	5.71308e-05	1	1	1	16	AT1G26470.1	AT1G26470.1 [14-29]	AT1G26470.1 2xPhospho [S23(100); S26(100)]	chromatin modification-like protein		AT1G26470.1	1	2031.78	16		1.963e-06	1.533e-05	3.35	29.12	0.475	0.749	2.039	3.672	1.579	1.09	1.647	1.093	2.402	3.592	1.86	1.668	0.675	0.437	1.202	0.886	0.92	-1.08	-0.42	1.03	1.88	0.66	0.12	0.72	0.13	1.26	1.84	0.9	0.74	-0.57	-1.19	0.27	-0.17	-0.12	0.325674	0.925585	0.0594299	0.0560931	0.45989	0.64986	0.349883	0.500962	0.0425119	0.0160069	0.253584	0.391026	0.783005	0.316868	0.616474	0.932167	0.961788	64.91	86.27	86.27	86.27	120.57	140.2	100.3	93.76	161.35	88.39	16.87	127.37	144.35	75.29	36.98	29.27	33.05	164.4	77.3	123.2	161.5	44.8	49	107.6	160.9	83.3	81.7	69.8	76.6	62.74	35.99	13.97	106.24		131.87	104.14	72.42	29.27	27.73	10.99	16.08	3	4	3	3	1	3	2	2	3	4	4	3	71.6	0	171.3	297	100.5	50.8	64.5	114	128.3	140.5	106.1	0	168.2	0	146.1	904.5	0	0	0	46.7	363.7	0	18.7	51	287.6	0	0	43.7	295	0	0	95.2	0	86.8	52.7	96.7	93.8	129.2	72.1	77.1	77.8	68	84.6	67.7	86	62.4	79.8	0	200987	0	87778	150054	270453	25381.5	86331.5	220205	141963	288014	292254	0	299335	0	197128	1.78999e+06	0	0	0	58599.4	432335	0	16091.5	72542.6	403277	0	0	47987.5	379197	0	0	130699	0	235768	129055	172657	113220	358410	165113	119454	111025	201734	200876	108349	118143	167436	204695	0	5.29727e+06	0	1.12371e+07	1.90805e+07	7.55363e+06	4.36544e+06	4.86819e+06	9.03317e+06	9.27042e+06	1.08737e+07	7.85989e+06	0	1.21098e+07	0	1.06051e+07	6.88025e+07	0	0	0	3.38503e+06	2.55465e+07	0	1.51457e+06	3.94422e+06	1.96971e+07	0	0	3.24247e+06	2.08143e+07	0	0	7.49807e+06	0	6.59461e+06	3.9251e+06	7.06993e+06	7.03423e+06	9.75173e+06	5.30135e+06	5.78896e+06	6.02642e+06	5.22161e+06	6.33774e+06	4.98999e+06	6.61048e+06	4.76526e+06	6.08429e+06	0	5.29727e+06	1.12371e+07	1.12371e+07	1.90805e+07	7.55363e+06	4.36544e+06	4.86819e+06	9.03317e+06	9.27042e+06	1.08737e+07	7.85989e+06	9.27042e+06	1.21098e+07	1.21098e+07	1.06051e+07	6.88025e+07	9205.95	9205.95	9205.95	3.38503e+06	2.55465e+07	3.94422e+06	1.51457e+06	3.94422e+06	1.96971e+07	9205.95	9205.95	3.24247e+06	2.08143e+07	9205.95	9205.95	7.49807e+06	6.59461e+06	6.59461e+06	3.9251e+06	7.06993e+06	7.03423e+06	9.75173e+06	5.30135e+06	5.78896e+06	6.02642e+06	5.22161e+06	6.33774e+06	4.98999e+06	6.61048e+06	4.76526e+06	6.08429e+06	6.08429e+06	1.1713e+07	6.45511e+06	9.31861e+06	2.59068e+07	853162	8.73738e+06	5.73949e+06	7.08269e+06	6.04606e+06	6.96906e+06	5.64394e+06	5.88608e+06	13.7289	0.738792	1.6236	3.65777	10.2412	6.72731	8.30169	7.08665	0.797615	0.983352	0.831052	0.0103171	0.70469	0.480068	0.259582	0.215529	0.346984	0.257348	0.00335212	0.767655	0.984523	0.815998	1	0	0	0	0	0	0	1	0	0	0	0	2	0
FALSE	High	EKESSSSQFEGVPR	[R].EKESSSSQFEGVPR.[E]	1xPhospho [S]	0.000268293	5.71308e-05	1	2	3	17	AT1G69220.1	AT1G69220.1 [615-628]		Protein kinase superfamily protein	SIK1	AT1G69220.2; AT1G69220.1	1	1646.71	14		1.963e-06	8.01e-06	2.57	34.36	1.02	1.098	0.981	1.58	100	1.215	1.336	0.01	1.406	1.294	1.154	100	0.643	0.873	0.923	0.921	1.047	0.03	0.13	-0.03	0.66	6.64	0.28	0.42	-6.64	0.49	0.37	0.21	6.64	-0.64	-0.2	-0.12	-0.12	0.07	0.573778	0.492591	0.71197	0.492297	1e-17	0.50734	0.592031	1e-17	0.317407	0.415848	0.613407	1e-17	0.716672	0.992729	0.982962	0.998345	0.768258	20.94	20.82	36.65	19.07		62.46	13.53		55.78	4.79	41.29		54.94	29	28.28	39.61	27.91	126.8	130	136.9	138.8	80.2		112.7	103.8	92.5	96.2	91.4	90.7	61.96	0.66	2.61	20.47	4.56		50.26		31.4	29.81	40.64	27.14	4	3	3	3	2	0	3	1	3	4	3	2	157.6	141.7	447.3	184.1	172.7	0	174.7	174.7	182.5	184	191.5	0	203.5	134.7	186.4	0	0	0	111.3	104.4	0	0	0	0	0	151.5	261.8	94.4	0	139.5	0	0	0	160.6	83.5	124.3	132.2	129.8	62.7	128.6	122.8	148	60.7	0	100.3	147.9	0	0	322181	55499.5	167039	67799.8	338656	0	170327	245767	147117	274779	384458	0	263794	57099.9	183352	0	0	0	69492.2	95521.8	0	0	0	0	0	119678	125223	75636.9	0	128238	0	0	0	318056	148977	161866	116274	262422	104649	145184	127678	319939	105107	0	100391	289228	0	0	8.49151e+06	8.25256e+06	2.13839e+07	8.62125e+06	9.4585e+06	0	9.60467e+06	1.00818e+07	9.60693e+06	1.03741e+07	1.03396e+07	0	1.0672e+07	8.14162e+06	9.86401e+06	0	0	0	6.25186e+06	5.51788e+06	0	0	0	0	0	8.19144e+06	1.48218e+07	5.11071e+06	0	8.03466e+06	0	0	0	8.89628e+06	4.531e+06	6.62804e+06	7.22398e+06	7.14006e+06	3.36002e+06	7.03589e+06	6.93037e+06	8.28119e+06	3.3162e+06	0	5.61721e+06	8.23149e+06	0	0	8.49151e+06	8.25256e+06	2.13839e+07	8.62125e+06	9.4585e+06	9.60467e+06	9.60467e+06	1.00818e+07	9.60693e+06	1.03741e+07	1.03396e+07	1.03396e+07	1.0672e+07	8.14162e+06	9.86401e+06	9.86401e+06	9205.95	9205.95	6.25186e+06	5.51788e+06	9205.95	9205.95	9205.95	9205.95	8.19144e+06	8.19144e+06	1.48218e+07	5.11071e+06	9205.95	8.03466e+06	9205.95	9205.95	6.62804e+06	8.89628e+06	4.531e+06	6.62804e+06	7.22398e+06	7.14006e+06	3.36002e+06	7.03589e+06	6.93037e+06	8.28119e+06	3.3162e+06	6.93037e+06	5.61721e+06	8.23149e+06	9205.95	9205.95	1.16873e+07	9.6874e+06	1.01651e+07	9.6354e+06	2.94704e+06	9205.95	9.07884e+06	2.01557e+06	6.67084e+06	6.18999e+06	6.36453e+06	3.46678e+06	3.96578	1052.3	1.11964	4.78049	0.0031238	3.08066	0.68393	2.26357	672.39	0.701029	1.72	0.0538855	5.15665e-10	0.616217	0.0104483	0.135224	0.0608795	0.735471	0.100793	0.000607515	0.284074	0.632316	0	1	0	1	0	0	0	0	1	0	0	0	3	0
FALSE	High	DAAALETQSPEDFDQPSPLRK	[K].DAAALETQSPEDFDQPSPLRK.[I]	1xPhospho [S9(100)]	2.95408e-09	5.71308e-05	1	1	2	35	AT1G71880.1	AT1G71880.1 [12-32]	AT1G71880.1 1xPhospho [S20(100)]	sucrose-proton symporter 1	SUC1, ATSUC1	AT1G71880.1	1	2395.08	21		1.963e-06	1.248e-11	6.73	63.95	3.5	2.927	3.011	0.404	0.594	1.138	0.652	1.867	1.155	1.747	0.897	0.437	0.866	1.013	1.138	1.069	1.74	1.81	1.55	1.59	-1.31	-0.75	0.19	-0.62	0.9	0.21	0.81	-0.16	-1.19	-0.21	0.02	0.19	0.1	0.8	0.00129804	0.00622798	0.0166233	0.137712	0.300836	0.536715	0.267962	0.132761	0.622737	0.187372	0.862065	0.202577	0.983721	0.868605	0.560137	0.806026	0.185494	92.08	67.94	75.29	51.78	77.84	81.99	71.45	75.43	64.66	54.53	83.89	62.79	66.57	74.15	77.5	75.61	89.66	33.5	132.4	105.5	117.8	82.9	151.9	82.5	129.7	71.1	82.6	71.4	138.6	35.7	64.42	64.96	56.77	59.54	53.47	65.83	51.65	78.33	74.84	97.34	75.54	3	3	4	4	3	3	4	4	4	4	4	4	24.4	47.1	0	29	0	32.2	114.8	164.7	107.3	199	37.8	77.9	45.7	65.4	163.1	159.3	148.5	0	46.7	71.8	277.3	131.7	107.1	0	189.2	87.1	51.4	58.8	254.3	98.7	96.8	128.1	79.8	187.8	36.9	47.7	101.8	206.4	43.5	50.4	75.6	260.8	50.7	39.6	99.1	311	47.8	145.9	150802	55645	0	32270.7	0	35355.7	337782	699775	261102	897354	228989	75988.3	178782	83731.2	484111	693398	74628.9	0	88092.6	198496	725170	348542	202236	0	583679	207713	74284.3	142035	719236	274023	173322	386842	44886.3	1122356	198502	187301	270178	1.25993e+06	219027	171728	237322	1.70211e+06	264933	139460	299296	1.83556e+06	269526	497421	3.97459e+06	8.2742e+06	0	4.10346e+06	0	6.08094e+06	1.90474e+07	2.87059e+07	1.70504e+07	3.38789e+07	6.15843e+06	1.39445e+07	7.23274e+06	1.19389e+07	2.60443e+07	2.66524e+07	1.70557e+07	0	7.92525e+06	1.14662e+07	4.285e+07	2.33998e+07	1.90349e+07	0	2.85084e+07	1.42171e+07	8.79253e+06	9.59717e+06	3.94791e+07	1.71686e+07	1.73801e+07	2.21927e+07	1.03242e+07	3.13932e+07	6.03727e+06	7.66955e+06	1.67858e+07	3.42804e+07	7.03236e+06	8.32224e+06	1.28818e+07	4.40568e+07	8.35879e+06	6.42279e+06	1.67466e+07	5.22405e+07	8.0113e+06	2.3959e+07	3.97459e+06	8.2742e+06	4.10346e+06	4.10346e+06	1.90474e+07	6.08094e+06	1.90474e+07	2.87059e+07	1.70504e+07	3.38789e+07	6.15843e+06	1.39445e+07	7.23274e+06	1.19389e+07	2.60443e+07	2.66524e+07	1.70557e+07	1.14662e+07	7.92525e+06	1.14662e+07	4.285e+07	2.33998e+07	1.90349e+07	2.33998e+07	2.85084e+07	1.42171e+07	8.79253e+06	9.59717e+06	3.94791e+07	1.71686e+07	1.73801e+07	2.21927e+07	1.03242e+07	3.13932e+07	6.03727e+06	7.66955e+06	1.67858e+07	3.42804e+07	7.03236e+06	8.32224e+06	1.28818e+07	4.40568e+07	8.35879e+06	6.42279e+06	1.67466e+07	5.22405e+07	8.0113e+06	2.3959e+07	5.11393e+06	1.82204e+07	1.7758e+07	1.79671e+07	1.19783e+07	2.71711e+07	1.52788e+07	2.40551e+07	1.3856e+07	1.66052e+07	1.79301e+07	2.52394e+07	0.426931	0.670579	1.16227	0.746912	2.26835	1.27553	2.00822	1.15676	0.611135	1.17353	1.04923	0.0191741	0.252205	0.749523	0.431445	0.0361238	0.529179	0.0743569	0.772437	0.246644	0.798359	0.917236	1	0	0	0	1	0	0	0	0	0	0	1	1	0
FALSE	High	EKDQGSISSTSDLYGNR	[R].EKDQGSISSTSDLYGNR.[G]	2xPhospho [S6(100); S9(99.5)]	5.33184e-05	5.71308e-05	1	2	6	30	AT5G58190.2	AT5G58190.2 [260-276]	AT5G58190.2 2xPhospho [S265(100); S268(99.5)]	evolutionarily conserved C-terminal region 10	ECT10	AT5G58190.2; AT5G58190.1	1	2016.79	17		1.963e-06	1.201e-06	3.5	41.48	1.329	0.844	1.133	0.589	0.908	0.72	0.944	0.869	0.695	0.933	0.625	0.296	0.732	0.89	0.52	0.811	1.336	0.41	-0.24	0.18	-0.76	-0.14	-0.47	-0.08	-0.2	-0.53	-0.1	-0.68	-1.76	-0.45	-0.17	-0.94	-0.3	0.42	0.263318	0.997886	0.599868	0.338399	0.885102	0.631915	0.907712	0.960253	0.557074	0.795475	0.634608	0.0477472	0.817302	0.983014	0.0723872	0.658079	0.281438	14.82	32.23	40.07	66.86	21.32	99.39	62.11	66.21	124.68	108.94	70.03	71.23	122.17	97.17	83.67	78.31	71.84	87.3	116	73.7	98.9	148.1	127.8	102.9	104.7	92.9	48.3	75.3	124.1		12.67	55.6	36.89	72.92	60.18	118.79	112.29	41.48	90.9	82.22	60.23	1	3	3	2	3	3	4	4	2	4	2	4	84.3	0	0	0	0	129.5	112.1	100.9	155.8	58.5	71.2	0	0	124.7	0	73.1	341.1	0	143.1	78.6	296.5	0	105.7	123.4	484.3	19.9	110.4	89.6	573.4	75.1	130.4	78.5	0	66.3	0	121.4	179.2	29.9	66.5	32.8	141.4	0	0	37.4	198.4	64.5	72.5	229.7	523049	0	0	0	0	142969	331458	430569	380969	264897	433404	0	0	160387	0	319924	172283	0	271048	218206	779291	0	200555	388155	1.50162e+06	47705.6	160177	217672	1.62947e+06	209452	234794	238173	0	398408	0	479410	478273	183287	336910	112246	445954	0	0	132463	602491	382354	410874	787184	1.37857e+07	0	0	0	0	2.45898e+07	1.86907e+07	1.76627e+07	2.48778e+07	1.0001e+07	1.1656e+07	0	0	2.2869e+07	0	1.2297e+07	3.93735e+07	0	2.43849e+07	1.26048e+07	4.6048e+07	0	1.88768e+07	2.11044e+07	7.33431e+07	3.26525e+06	1.89591e+07	1.47079e+07	8.94422e+07	1.3123e+07	2.35443e+07	1.36638e+07	0	1.11438e+07	0	1.96308e+07	2.97145e+07	4.98692e+06	1.08173e+07	5.43963e+06	2.42063e+07	0	0	6.10057e+06	3.37114e+07	1.08819e+07	1.22127e+07	3.79159e+07	1.37857e+07	9205.95	9205.95	9205.95	1.86907e+07	2.45898e+07	1.86907e+07	1.76627e+07	2.48778e+07	1.0001e+07	1.1656e+07	1.1656e+07	9205.95	2.2869e+07	9205.95	1.2297e+07	3.93735e+07	2.43849e+07	2.43849e+07	1.26048e+07	4.6048e+07	2.11044e+07	1.88768e+07	2.11044e+07	7.33431e+07	3.26525e+06	1.89591e+07	1.47079e+07	8.94422e+07	1.3123e+07	2.35443e+07	1.36638e+07	9205.95	1.11438e+07	9205.95	1.96308e+07	2.97145e+07	4.98692e+06	1.08173e+07	5.43963e+06	2.42063e+07	9205.95	9205.95	6.10057e+06	3.37114e+07	1.08819e+07	1.22127e+07	3.79159e+07	3.45332e+06	1.99085e+07	1.45477e+07	8.7961e+06	2.5187e+07	2.67834e+07	2.75688e+07	3.49433e+07	7.69824e+06	1.27396e+07	7.58132e+06	2.36805e+07	0.137107	0.743314	0.527686	0.251725	1.06338	1.09457	1.38736	0.305643	0.475652	0.274996	0.677682	0.0153004	0.339981	0.446664	0.220784	0.85656	0.89027	0.6282	0.052769	0.156659	0.274688	0.587119	1	0	0	0	0	0	0	0	0	0	0	0	1	0
FALSE	High	ELDLGSPVSPLR	[R].ELDLGSPVSPLR.[S]	1xPhospho [S9(100)]	6.17962e-05	5.71308e-05	1	1	2	40	AT1G53300.1	AT1G53300.1 [34-45]	AT1G53300.1 1xPhospho [S42(100)]	tetratricopetide-repeat thioredoxin-like 1	TTL1	AT1G53300.1	0	1362.67	12		1.963e-06	1.42e-06	3.21	76.19	1.227	1.374	1.553	1.453	2.095	1.968	2.535	0.713	0.891	0.887	2.966	3.675	1.853	2.051	1.123	0.741	0.707	0.29	0.46	0.64	0.54	1.07	0.98	1.34	-0.49	-0.17	-0.17	1.57	1.88	0.89	1.04	0.17	-0.43	-0.5	0.386399	0.28312	0.203927	0.50642	0.210264	0.163488	0.0899497	0.96207	0.981387	0.848362	0.114282	0.018785	0.206817	0.188591	0.648088	0.436124	0.399469	47.77	42.87	60.04	54.09	76.89	69.86	52.06	45	88.93	42.21	15.41	70.85	72.38	36.88	25.88	34.51	23.91	86.5	106.1	118.8	134.3	53.4	37.9	60.4	54	158.2	169.5	111.8	109	22.24	52.88	36.88	50.67	54.55	77.28	77.28	23.96	5.42	26.6	34.04	23.8	2	4	4	4	3	3	3	4	3	4	4	4	106.4	77.5	0	0	124.9	63.7	220.7	99.3	178.8	141.6	109.9	70.3	168	70.5	250.8	118.4	0	56	50.8	126.8	0	129.8	36.2	39.8	63.4	113	14.6	0	59.1	54.5	41.1	74.3	0	166.3	166.2	151.1	228.7	190.8	166.1	117.2	76.2	131.6	173.5	104.8	85.5	153	111.4	117.5	523463	73013.5	0	0	589394	55720.8	517677	336217	346681	508782	530771	54593.3	524037	71885.1	593268	410943	0	47191.3	76218.9	279270	0	273684	54433.8	99368	155857	214700	16792.8	0	133184	120535	58595.4	178869	0	792327	712918	473264	483925	928218	666855	318211	190609	684477	722295	294072	205820	719537	500851	319355	1.37966e+07	1.08568e+07	0	0	1.64615e+07	9.58359e+06	2.91915e+07	1.37922e+07	2.26388e+07	1.92087e+07	1.42745e+07	1.00183e+07	2.12002e+07	1.02498e+07	3.19167e+07	1.57955e+07	0	6.61967e+06	6.85703e+06	1.61322e+07	0	1.83741e+07	5.12345e+06	5.40274e+06	7.61243e+06	1.46953e+07	1.98764e+06	0	7.3105e+06	7.55204e+06	5.87574e+06	1.02616e+07	0	2.2162e+07	2.16828e+07	1.93791e+07	3.00656e+07	2.52552e+07	2.1411e+07	1.5421e+07	1.03462e+07	1.77168e+07	2.27888e+07	1.35434e+07	1.15163e+07	2.04782e+07	1.48871e+07	1.53822e+07	1.37966e+07	1.08568e+07	9205.95	9205.95	1.64615e+07	9.58359e+06	2.91915e+07	1.37922e+07	2.26388e+07	1.92087e+07	1.42745e+07	1.00183e+07	2.12002e+07	1.02498e+07	3.19167e+07	1.57955e+07	6.85703e+06	6.61967e+06	6.85703e+06	1.61322e+07	5.40274e+06	1.83741e+07	5.12345e+06	5.40274e+06	7.61243e+06	1.46953e+07	1.98764e+06	7.61243e+06	7.3105e+06	7.55204e+06	5.87574e+06	1.02616e+07	2.16828e+07	2.2162e+07	2.16828e+07	1.93791e+07	3.00656e+07	2.52552e+07	2.1411e+07	1.5421e+07	1.03462e+07	1.77168e+07	2.27888e+07	1.35434e+07	1.15163e+07	2.04782e+07	1.48871e+07	1.53822e+07	6.16795e+06	1.72572e+07	1.65351e+07	1.97906e+07	9.11649e+06	8.57575e+06	7.97695e+06	7.74996e+06	2.12267e+07	2.30382e+07	1.60988e+07	1.55659e+07	0.676571	2.01233	2.07286	2.55364	0.940686	0.875002	0.850103	2.32838	2.68644	2.01817	2.00852	0.518343	0.155042	0.0652342	0.043079	0.897344	0.755745	0.60604	0.00245012	0.0182821	0.0731708	0.00908985	0	0	0	1	0	0	0	1	1	0	1	0	4	0
FALSE	High	ELDAAEYEEIPGTPR	[R].ELDAAEYEEIPGTPR.[N]	1xPhospho [T13(100)]	1.71352e-08	5.71308e-05	1	7	1	30	AT1G15460.1	AT1G15460.1 [602-616]	AT1G15460.1 1xPhospho [T614(100)]	HCO3- transporter family	ATBOR4, BOR4	AT1G15460.1; AT1G74810.6; AT1G74810.4; AT1G15460.4; AT1G15460.3; AT1G74810.5; AT1G74810.2	0	1769.76	15		1.963e-06	9.805e-11	4.87	51.21	1.298	1.946	1.163	1.17	1.454	7.887	1.168	1.202	0.336	1.263	1.387	1.438	5.254	0.816	1.144	1.123	0.746	0.38	0.96	0.22	0.23	0.54	2.98	0.22	0.27	-1.57	0.34	0.47	0.52	2.39	-0.29	0.19	0.17	-0.42	0.330577	0.0799391	0.509216	0.784541	0.48081	4.91541e-06	0.839231	0.485437	0.0472549	0.434314	0.567505	0.518268	0.00666612	0.715963	0.499465	0.536436	0.485971	23.99	54.77	29.9	51.8	9.14	98.36	46.62	31.1	119.11	58.94	37.55	20.06	109.91	60.3	21.27	30.59	62.89	104.7	120.1	175.8	107.6	66.3	81.9	22.3	92.1	104.2	126	117.1	82.1	19.1	17.16	48.99	22.96	43.66	15.61	111.91	49.21	21.79	15.91	30.41	58.7	3	4	4	4	3	4	3	4	3	4	4	4	101.9	105.8	73.1	0	117.3	107	155.1	116.5	338.5	128.2	126.7	228.4	85.7	117.6	141.1	93.3	127.7	0	64.6	62.5	104.2	82.5	75.7	77	106.8	0	11.6	21.7	98.4	81.7	161	46.9	0	132.3	101.5	86.7	100.8	145.4	131.8	114.1	87.7	175.7	114.4	113.6	61.3	142.7	104.2	29.3	1.09108e+06	216916	142839	0	1.20387e+06	203666	791351	858106	1.42819e+06	1.00234e+06	1.33079e+06	386081	581567	260828	726244	704046	111295	0	211024	299322	472610	378494	247888	417796	571092	0	29132.1	90954.7	482312	393075	499851	245751	0	1.37101e+06	947374	590478	464061	1538911	1.15137e+06	674235	477293	1.98838e+06	1.03636e+06	693402	321212	1.46065e+06	1.01912e+06	173447	2.87569e+07	3.22545e+07	1.8286e+07	0	3.36235e+07	3.50292e+07	4.46239e+07	3.52009e+07	9.32632e+07	3.78425e+07	3.57902e+07	7.08491e+07	2.35276e+07	3.71903e+07	3.90706e+07	2.70616e+07	2.54354e+07	0	1.89848e+07	1.72905e+07	2.79264e+07	2.54106e+07	2.33319e+07	2.2716e+07	2.78936e+07	0	3.44817e+06	6.14571e+06	2.64743e+07	2.46277e+07	5.01233e+07	1.40985e+07	0	3.83483e+07	2.88135e+07	2.41788e+07	2.88315e+07	4.18711e+07	3.69676e+07	3.26746e+07	2.59074e+07	5.14666e+07	3.26976e+07	3.19345e+07	1.79729e+07	4.15703e+07	3.02919e+07	8.35432e+06	2.87569e+07	3.22545e+07	1.8286e+07	2.87569e+07	3.36235e+07	3.50292e+07	4.46239e+07	3.52009e+07	9.32632e+07	3.78425e+07	3.57902e+07	7.08491e+07	2.35276e+07	3.71903e+07	3.90706e+07	2.70616e+07	2.54354e+07	1.89848e+07	1.89848e+07	1.72905e+07	2.79264e+07	2.54106e+07	2.33319e+07	2.2716e+07	2.78936e+07	6.14571e+06	3.44817e+06	6.14571e+06	2.64743e+07	2.46277e+07	5.01233e+07	1.40985e+07	2.88135e+07	3.83483e+07	2.88135e+07	2.41788e+07	2.88315e+07	4.18711e+07	3.69676e+07	3.26746e+07	2.59074e+07	5.14666e+07	3.26976e+07	3.19345e+07	1.79729e+07	4.15703e+07	3.02919e+07	8.35432e+06	2.70136e+07	3.71194e+07	5.94363e+07	3.17125e+07	2.01739e+07	2.48462e+07	1.09083e+07	2.88309e+07	3.00385e+07	3.50862e+07	3.55015e+07	2.45474e+07	1.33904	1.49397	5.44872	1.09995	1.2316	0.540714	1.42912	1.48898	1.41213	3.25454	0.851424	0.0998821	0.00455202	0.0176529	0.746067	0.072725	0.171921	0.310258	0.0297324	0.0151428	0.0212155	0.697337	0	0	1	0	0	0	0	0	0	1	0	0	2	0
FALSE	High	EIAVSTTESYDAVKSDDEEDHK	[R].EIAVSTTESYDAVKSDDEEDHK.[V]	1xPhospho [S15(100)]	5.41194e-08	5.71308e-05	1	2	1	34	AT1G06670.1	AT1G06670.1 [1006-1027]	AT1G06670.1 1xPhospho [S1020(100)]	nuclear DEIH-boxhelicase	NIH	AT1G06670.1; AT1G06670.2	1	2548.06	22		1.963e-06	3.748e-10	5.11	45.91	1.083	1.163	1.093	2.348	3.887	2.427	2.366	0.695	1.163	1.126	0.823	1.196	0.737	0.903	1.058	0.88	1.014	0.12	0.22	0.13	1.23	1.96	1.28	1.24	-0.52	0.22	0.17	-0.28	0.26	-0.44	-0.15	0.08	-0.18	0.02	0.6675	0.47328	0.613242	0.146371	0.00888286	0.052536	0.0862446	0.753762	0.668251	0.554408	0.9438	0.656863	0.766516	0.998339	0.725863	0.786933	0.811176	39.72	34.92	49.76	32.85	38.83	66.09	104.06	41.28	68.86	123.23	77.91	97.33	58.26	92.56	85.15	74.26	78.91	165.2	171.7	192.1	171.1	68.1	52	79.2	76.6	56	62.2	49.1	56.8	33.96	18.58	24.2	45.56	23.04	33.01	59.11	98.97	69.33	62.67	49.3	59.56	3	3	3	4	2	3	3	2	3	4	3	3	124.6	254.5	195.8	0	203.5	275.7	201.8	0	227.7	0	174.1	284.8	230.4	365.1	178.4	126.4	0	0	68.4	95.1	0	61.6	70.9	35.3	0	93.8	169.3	47.9	0	0	216.1	38.2	0	66.4	141.8	33	76.8	70.7	148.9	26.7	55.6	58.2	124.8	0	46.7	67.3	143.9	0	935533	366114	268477	0	1.46559e+06	368339	722719	0	674221	0	1.2833e+06	337868	1.0971e+06	568314	644410	669606	0	0	156905	319630	0	198367	162977	134446	0	272198	297392	140915	0	0	470929	140260	0	482766	928909	157786	247992	525504	912976	110577	212411	461881	793094	0	171697	483146	987508	0	2.46572e+07	5.44398e+07	3.43698e+07	0	4.09334e+07	6.33518e+07	4.07538e+07	0	4.40277e+07	0	3.45131e+07	6.20017e+07	4.43839e+07	8.10335e+07	3.46681e+07	2.57378e+07	0	0	1.4116e+07	1.84636e+07	0	1.33176e+07	1.53398e+07	7.30996e+06	0	1.86308e+07	3.52003e+07	9.52151e+06	0	0	4.72231e+07	8.04658e+06	0	1.35033e+07	2.82519e+07	6.46101e+06	1.54074e+07	1.42981e+07	2.93132e+07	5.35876e+06	1.15296e+07	1.19552e+07	2.50225e+07	0	9.60705e+06	1.37504e+07	2.93523e+07	0	2.46572e+07	5.44398e+07	3.43698e+07	3.43698e+07	4.09334e+07	6.33518e+07	4.07538e+07	4.09334e+07	4.40277e+07	4.40277e+07	3.45131e+07	6.20017e+07	4.43839e+07	8.10335e+07	3.46681e+07	2.57378e+07	9205.95	9205.95	1.4116e+07	1.84636e+07	1.33176e+07	1.33176e+07	1.53398e+07	7.30996e+06	1.86308e+07	1.86308e+07	3.52003e+07	9.52151e+06	9205.95	9205.95	4.72231e+07	8.04658e+06	1.35033e+07	1.35033e+07	2.82519e+07	6.46101e+06	1.54074e+07	1.42981e+07	2.93132e+07	5.35876e+06	1.15296e+07	1.19552e+07	2.50225e+07	1.19552e+07	9.60705e+06	1.37504e+07	2.93523e+07	1.37504e+07	3.69591e+07	4.64931e+07	4.61425e+07	4.64558e+07	8.1495e+06	1.23212e+07	2.04959e+07	1.3822e+07	1.54299e+07	1.60944e+07	1.51156e+07	1.66151e+07	4.53514	3.77341	2.25131	3.361	1.5119	2.51498	1.69606	1.89336	1.30623	0.737497	1.20207	0.0106199	0.0011417	0.0170891	0.0965789	0.443654	0.136177	0.660016	0.313966	0.498819	0.425104	0.825185	1	1	1	0	0	0	0	0	0	0	0	0	3	0
FALSE	High	CSPECSPVPSPR	[R].CSPECSPVPSPR.[M]	2xCarbamidomethyl [C1; C5]; 1xPhospho [S2(100)]	7.60501e-05	5.71308e-05	1	1	1	2	AT1G63700.2	AT1G63700.2 [303-314]	AT1G63700.2 1xPhospho [S304(100)]	Protein kinase superfamily protein	EMB71, YDA, MAPKKK4	AT1G63700.2	0	1452.56	12		1.963e-06	1.811e-06	2.73	37.68	0.588	0.497	0.551	100	0.767	100	1.046	100		100	100	0.689	100	1.153	1.051	1.141	1.324	-0.77	-1.01	-0.86	6.64	-0.38	6.64	0.06	6.64		6.64	6.64	-0.54	6.64	0.2	0.07	0.19	0.4	0.709705	0.576154	0.492078	1e-17	0.6651	1e-17	0.986684	1e-17		1e-17	1e-17	0.601878	1e-17	0.639732	0.763377	0.632274	0.43504	13.25	11.56	4.26		43.5		49.29					28.81		73.35	36.67	24.68	47.75	206.5	121.3	102.6	113.7		139.3		114.5	95.8	96	108.4	101.9		32.82	27.82	8.66		24.39		46.71	24.02	27.06	11.91	144.56	1	3	4	3	0	2	0	2	3	4	4	3	0	0	213.3	0	69.4	125.3	137.6	0	165.4	92.3	106.8	105.1	0	133.9	114.2	117.5	0	0	0	0	0	0	171.2	120.9	0	0	0	0	0	83.9	0	166.6	0	67.1	99	109.5	104.5	136.3	70.2	94.1	107	117.2	120.3	91.5	105.2	88.9	0	1565.8	0	0	74893.5	0	127991	42865.5	126165	0	125402	129599	201546	31920.7	0	53365.2	105629	159337	0	0	0	0	0	0	100724	117809	0	0	0	0	0	72524.2	0	156805	0	124963	166032	134042	86416.9	259233	110240	99862.9	104611	238348	195756	100356	99053.6	163348	0	1.66353e+06	0	0	9.58769e+06	0	3.57473e+06	7.37258e+06	7.11438e+06	0	8.18892e+06	4.89289e+06	5.42037e+06	5.85772e+06	0	7.60911e+06	5.68262e+06	6.12449e+06	0	0	0	0	0	0	9.48039e+06	6.40542e+06	0	0	0	0	0	4.54394e+06	0	8.99572e+06	0	3.4953e+06	5.04973e+06	5.48872e+06	5.36897e+06	7.05328e+06	3.53952e+06	4.83953e+06	5.67828e+06	6.16931e+06	6.1762e+06	4.62186e+06	5.54239e+06	4.64893e+06	0	8.01266e+07	9205.95	9205.95	9.58769e+06	9205.95	3.57473e+06	7.37258e+06	7.11438e+06	7.11438e+06	8.18892e+06	4.89289e+06	5.42037e+06	5.85772e+06	6.12449e+06	7.60911e+06	5.68262e+06	6.12449e+06	9205.95	9205.95	9205.95	9205.95	9205.95	9205.95	9.48039e+06	6.40542e+06	9205.95	9205.95	9205.95	9205.95	9205.95	4.54394e+06	9205.95	8.99572e+06	5.04973e+06	3.4953e+06	5.04973e+06	5.48872e+06	5.36897e+06	7.05328e+06	3.53952e+06	4.83953e+06	5.67828e+06	6.16931e+06	6.1762e+06	4.62186e+06	5.54239e+06	4.64893e+06	5.54239e+06	8.01266e+07	2.40383e+06	6.29402e+06	6.08997e+06	6.38518e+06	9205.95	3.97605e+06	9205.95	3.38952e+06	4.77087e+06	5.20033e+06	5.66141e+06	2.39651e+07	261.117	1.58298	661.526	1.8838	431.901	1	368.188	518.238	1.30791	614.973	7.07035	0.355918	0.397093	0.000158701	0.221031	0.145866	1	0.167426	3.57117e-05	0.639578	4.63161e-06	0.316799	0	0	1	0	0	0	0	1	0	1	0	0	3	0
FALSE	High	EKVEAEQPSQPAQSQQQLPEGYSPIHSSEYSK	[K].EKVEAEQPSQPAQSQQQLPEGYSPIHSSEYSK.[N]	1xPhospho [S23(100)]	2.04346e-15	5.71308e-05	1	3	1	105	AT5G16840.2	AT5G16840.2 [228-259]	AT5G16840.2 1xPhospho [S250(100)]	binding partner of acd11 1	BPA1	AT5G16840.3; AT5G16840.2; AT5G16840.1	1	3666.66	32		1.963e-06	5.187e-16	9.89	54.72	0.625	0.544	0.67	1.227	1.431	1.153	2.336	0.53	0.63	0.362	0.775	1.117	1.119	1.245	0.674	0.831	0.581	-0.68	-0.88	-0.58	0.3	0.52	0.21	1.22	-0.92	-0.67	-1.47	-0.37	0.16	0.16	0.32	-0.57	-0.27	-0.78	0.340586	0.211961	0.355764	0.624941	0.223189	0.54654	0.0105054	0.234779	0.242647	0.0528125	0.662649	0.837656	0.740094	0.715528	0.0445322	0.447602	0.0219883	35.76	35.56	42.54	54.67	58.82	41.55	33.06	57.53	58.07	60.17	81.6	50.04	43.64	61.36	45.44	23.53	62.98	168.7	114.1	100.7	118.3	137.4	73.7	86.5	49.8	117.9	78.1	92.8	62	27	15.98	17.36	29.72	52.12	42.93	39.89	20.77	32.64	28.08	15.68	57.55	4	4	4	4	4	4	4	4	4	4	4	4	125	133.6	205.4	210.2	120.5	86.3	104.2	124.4	91.2	74	109.8	107.2	148.1	71.1	130.8	103.2	67.1	249.2	152.8	119.2	105.5	43.4	101.2	51.8	94.1	57.8	144.5	76.7	38.2	45.1	62.1	53	52.4	113.8	117.7	123.6	58.1	76.7	76.5	112.5	85.3	86.3	117.8	96.2	53.4	123.5	69.4	30	7.11854e+06	1.45666e+06	2.13574e+06	2.15512e+06	6.57873e+06	873787	2.82901e+06	4.87232e+06	2.04639e+06	3.07552e+06	6.13729e+06	964241	5.3472e+06	839076	3580253	4142361	311022	2.42892e+06	2.65595e+06	3.03782e+06	2.5439e+06	1.05914e+06	1.76191e+06	1.49521e+06	2678065	1.27218e+06	1.92424e+06	1.70989e+06	997257	1.15324e+06	1.02639e+06	1.47674e+06	271638	6.27149e+06	5.84659e+06	4.48047e+06	1423160	4.32119e+06	3.55685e+06	3.53368e+06	2.46735e+06	5.19413e+06	5677355	3.12476e+06	1.4883e+06	6.723e+06	3.61003e+06	942341	1.87619e+08	2.166e+08	2.73412e+08	2.74039e+08	1.83741e+08	1.50285e+08	1.59527e+08	1.9987e+08	1.33633e+08	1.16114e+08	1.65056e+08	1.76946e+08	2.16324e+08	1.1964e+08	1.92611e+08	1.59221e+08	7.1081e+07	3.40713e+08	2.38942e+08	1.75482e+08	1.50318e+08	7.11069e+07	1.65835e+08	8.12964e+07	1.30804e+08	8.7075e+07	2.27759e+08	1.15535e+08	5.47397e+07	7.22551e+07	1.02922e+08	8.4719e+07	6.24787e+07	1.75418e+08	1.77819e+08	1.83465e+08	8.84191e+07	1.17572e+08	1.14201e+08	1.71248e+08	1.33927e+08	1.34443e+08	1.79124e+08	1.4391e+08	8.32756e+07	1.91338e+08	1.07303e+08	4.53892e+07	1.87619e+08	2.166e+08	2.73412e+08	2.74039e+08	1.83741e+08	1.50285e+08	1.59527e+08	1.9987e+08	1.33633e+08	1.16114e+08	1.65056e+08	1.76946e+08	2.16324e+08	1.1964e+08	1.92611e+08	1.59221e+08	7.1081e+07	3.40713e+08	2.38942e+08	1.75482e+08	1.50318e+08	7.11069e+07	1.65835e+08	8.12964e+07	1.30804e+08	8.7075e+07	2.27759e+08	1.15535e+08	5.47397e+07	7.22551e+07	1.02922e+08	8.4719e+07	6.24787e+07	1.75418e+08	1.77819e+08	1.83465e+08	8.84191e+07	1.17572e+08	1.14201e+08	1.71248e+08	1.33927e+08	1.34443e+08	1.79124e+08	1.4391e+08	8.32756e+07	1.91338e+08	1.07303e+08	4.53892e+07	2.37918e+08	1.73356e+08	1.47937e+08	1.71949e+08	2.06554e+08	1.17139e+08	1.40293e+08	7.86591e+07	1.49795e+08	1.2286e+08	1.47851e+08	1.06826e+08	1.15184	1.47991	1.05449	2.18601	0.56711	0.679207	0.380815	0.72521	1.04884	1.05387	1.3581	0.622703	0.0779053	0.827523	0.0071329	0.19558	0.342232	0.0676144	0.406643	0.853065	0.823001	0.420024	0	0	0	1	0	0	0	0	0	0	0	0	1	0
FALSE	High	EKVENAKDEVEISATHHEPVISTPDSK	[K].EKVENAKDEVEISATHHEPVISTPDSK.[K]	1xPhospho [T23(99.6)]	5.0044e-14	5.71308e-05	1	2	2	32	AT1G19870.1	AT1G19870.1 [589-615]	AT1G19870.1 1xPhospho [T611(99.6)]	IQ-domain 32	iqd32	AT1G19870.2; AT1G19870.1	2	3069.44	27		1.963e-06	9.547e-16	5.57	48.69	1.722	1.938	1.96	1.846	1.629	3.105	2.073	1.623	1.152	1.746	2.599	0.957	1.576	0.86	0.873	0.716	0.871	0.78	0.95	0.97	0.88	0.7	1.63	1.05	0.7	0.2	0.8	1.38	-0.06	0.66	-0.22	-0.2	-0.48	-0.2	0.0904193	0.0663999	0.0674326	0.239346	0.205934	0.00625814	0.0764036	0.193126	0.629062	0.153951	0.161627	0.873952	0.349009	0.75685	0.655337	0.210903	0.773062	40.23	17.47	44.91	16.57	82.37	134.29	58.55	103.74	127.4	10.95	63.2	81.02	100.04	67.73	70.06	77.74	75.1	85.7	166.3	166	167.9	46.4	75.3	53.5	81	120.6	105.3	62.5	69.7	16.9	31.04	2.99	42.41	10.42	85.09	96.04		57.38	61.5	72.47	60.06	2	3	2	3	2	2	2	1	3	4	4	3	140.4	0	110.4	0	241.6	0	131.5	241.8	0	246.3	236.1	0	340.3	0	136.6	244	72.6	0	0	62.6	219.4	54.6	0	0	177.7	0	34	0	117.7	0	0	0	0	249.3	175.3	63.7	144.4	272.2	162	40	98.3	257.4	83.9	58.2	101.3	217	69.5	0	1.44312e+06	0	207287	0	2.38244e+06	0	644622	1.71066e+06	0	1.84982e+06	2.38331e+06	0	2.21888e+06	0	675550	1.76928e+06	60777.6	0	0	288299	955914	240552	0	0	913109	0	81691.2	0	554492	0	0	0	0	2.48179e+06	1.57166e+06	417272	638511	2.76839e+06	1.35984e+06	226849	513648	2.79798e+06	729789	341386	509743	2.13348e+06	653334	0	3.80354e+07	0	2.65364e+07	0	6.65405e+07	0	3.63499e+07	7.01742e+07	0	6.98385e+07	6.40966e+07	0	8.97662e+07	0	3.63433e+07	6.80064e+07	1.38901e+07	0	0	1.66538e+07	5.64846e+07	1.61497e+07	0	0	4.45986e+07	0	9.66923e+06	0	3.04362e+07	0	0	0	0	6.94175e+07	4.78006e+07	1.70864e+07	3.96699e+07	7.53232e+07	4.36609e+07	1.09935e+07	2.78807e+07	7.24219e+07	2.30252e+07	1.57225e+07	2.85218e+07	6.07194e+07	1.94195e+07	0	3.80354e+07	9205.95	2.65364e+07	9205.95	6.65405e+07	6.65405e+07	3.63499e+07	7.01742e+07	9205.95	6.98385e+07	6.40966e+07	9205.95	8.97662e+07	6.80064e+07	3.63433e+07	6.80064e+07	1.38901e+07	9205.95	9205.95	1.66538e+07	5.64846e+07	1.61497e+07	9205.95	9205.95	4.45986e+07	9205.95	9.66923e+06	9205.95	3.04362e+07	9205.95	9205.95	9205.95	4.78006e+07	6.94175e+07	4.78006e+07	1.70864e+07	3.96699e+07	7.53232e+07	4.36609e+07	1.09935e+07	2.78807e+07	7.24219e+07	2.30252e+07	1.57225e+07	2.85218e+07	6.07194e+07	1.94195e+07	2.85218e+07	1.61475e+07	5.99013e+07	3.34884e+07	6.55306e+07	7.64058e+06	1.81632e+07	1.35716e+07	7.61595e+06	4.55263e+07	4.24119e+07	3.47626e+07	3.42956e+07	2.11339	3.29795	2.46754	8.60438	2.3772	1.77625	0.996777	5.95848	2.33505	2.56143	4.50313	0.452263	0.0358542	0.401623	0.00492391	0.482181	0.624007	0.99786	0.0173806	0.243096	0.24925	0.0650393	0	1	0	1	0	0	0	1	0	0	0	0	3	0
FALSE	High	CSGSFGDLLDLGSSGVVK	[R].CSGSFGDLLDLGSSGVVK.[L]	1xCarbamidomethyl [C1]; 1xPhospho [S4(100)]	1.09416e-06	5.71308e-05	1	1	2	21	AT1G25400.2	AT1G25400.2 [146-163]	AT1G25400.2 1xPhospho [S149(100)]	transmembrane protein		AT1G25400.2	0	1877.84	18		1.963e-06	1.263e-08	3.78	98.66	0.657	0.7	0.395	1.076	1.191	1.738	0.9	0.522	0.833	0.453	1.204	1.516	1.311	2.119	0.657	0.907	0.798	-0.61	-0.52	-1.34	0.11	0.25	0.8	-0.15	-0.94	-0.26	-1.14	0.27	0.6	0.39	1.08	-0.61	-0.14	-0.33	0.798531	0.98918	0.208478	0.934092	0.780207	0.247176	0.803486	0.4517	0.850098	0.383318	0.587033	0.421692	0.449772	0.228558	0.383533	0.937768	0.727309	154.46	130.92	169.27	204.75	21.08	125.36	38.98	0	53.41	44.01	0	4.66	39.84	70.1	4.66	44.06	94.26	124.1	71.7	167	46.5	115.3	60.2	96.1	52.3	138.9	91.2	125.9	110.8	114.55	30.45	103.33	19.68			47.93	81.89		4.45	40.28	96.83	2	3	3	3	1	1	2	4	1	2	2	3	556.9	0	58.5	0	89.4	157.1	104.2	0	0	20.4	625.5	242.7	86.3	0	67.6	59	0	0	0	167.7	0	0	0	87.5	98.2	0	0	198.8	252	50.4	70.1	82.4	0	0	201.9	0	136.9	0	128.5	0	0	0	245.4	136.6	161.1	616.6	98.5	0	1071180	0	20538.9	0	164872	53745.2	95552.9	0	0	28665.7	1.18091e+06	73734.2	105258	0	62548.8	80010.2	0	0	0	144354	0	0	0	85295.6	94348.8	0	0	149744	222049	43540	39149	77550.9	0	0	338665	0	113251	0	201800	0	0	0	399441	149845	151685	1.13389e+06	173145	0	2.82324e+07	0	2.62934e+06	0	4.60481e+06	9.24382e+06	5.38818e+06	0	0	1.08225e+06	3.17595e+07	1.35309e+07	4.25827e+06	0	3.36501e+06	3.07537e+06	0	0	0	8.33873e+06	0	0	0	4.63761e+06	4.60824e+06	0	0	1.01181e+07	1.21883e+07	2.72796e+06	3.92572e+06	4.44902e+06	0	0	1.03002e+07	0	7.03612e+06	0	6.47928e+06	0	0	0	1.26026e+07	6.90106e+06	8.48732e+06	3.22709e+07	5.14649e+06	0	2.82324e+07	9205.95	2.62934e+06	9205.95	4.60481e+06	9.24382e+06	5.38818e+06	5.38818e+06	1.35309e+07	1.08225e+06	3.17595e+07	1.35309e+07	4.25827e+06	3.36501e+06	3.36501e+06	3.07537e+06	9205.95	9205.95	9205.95	8.33873e+06	9205.95	9205.95	9205.95	4.63761e+06	4.60824e+06	9205.95	9205.95	1.01181e+07	1.21883e+07	2.72796e+06	3.92572e+06	4.44902e+06	9205.95	9205.95	1.03002e+07	9205.95	7.03612e+06	9205.95	6.47928e+06	9205.95	9205.95	9205.95	1.26026e+07	6.90106e+06	8.48732e+06	3.22709e+07	5.14649e+06	8.48732e+06	7.72003e+06	6.15625e+06	1.49759e+07	3.51592e+06	2.09159e+06	1.16631e+06	3.68618e+06	5.82276e+06	2.58196e+06	3.38345e+06	4.88051e+06	1.3598e+07	3.69099	5.27841	4.06271	0.603823	0.557619	1.76238	2.7839	1.23445	2.90099	1.324	2.33532	0.462561	0.0186096	0.145878	0.328137	0.711126	0.633849	0.259237	0.887075	0.366174	0.768489	0.285532	0	1	0	0	0	0	0	0	0	0	0	0	1	0
FALSE	High	EKVSEGEEKDELR	[R].EKVSEGEEKDELR.[S]	1xPhospho [S4(100)]	2.46592e-05	5.71308e-05	1	2	1	38	AT1G29320.2	AT1G29320.2 [437-449]	AT1G29320.2 1xPhospho [S440(100)]	Transducin/WD40 repeat-like superfamily protein		AT1G29320.2; AT1G29320.1	2	1627.72	13		1.963e-06	4.857e-07	2.51	14.6	1.015	0.125	0.499	0.332	0.719	0.038	1.013	0.536	0.872	0.187	0.314	0.387	0.186	1.525	0.591	0.338	1.012	0.02	-3	-1	-1.59	-0.48	-4.71	0.02	-0.9	-0.2	-2.42	-1.67	-1.37	-2.42	0.61	-0.76	-1.57	0.02	0.548715	0.000593642	0.301196	0.0542691	0.598573	5.1478e-09	0.970481	0.469003	0.891035	0.0071053	0.130392	0.169746	0.0155683	0.422431	0.319063	0.0427123	0.783857	120.85	143.7	141.49	114.27	92.94	97.65	99	89.26	66.67	97.82	28.56	106.5	105.99	99.04	60.14	104.56	49.52	112	75.6	9.3	65.8	240.6	142.1	242.6	55.6	73.5	62.8	37.3	82.7	108.31	94.03	119.9	51.48	60.96	70.13	49.24	100.73	53.63	66.39	106.46	15.78	4	3	4	3	4	4	4	4	3	4	4	3	46.9	3.4	198.2	378.4	40.3	0	65.1	237.7	7.6	36.5	0.6	8.4	85.1	0	27.2	56.6	199.2	523.5	160.8	215.2	42.8	279	139.4	107.3	77.6	314.6	180.6	241.2	33.4	166	7.6	68.6	0	61.8	146.6	63.2	52.1	56.1	0.6	62.1	116.7	20.1	1.6	51.3	71.2	0	62.5	85.3	162109	2225.9	125151	235567	133535	0	107276	565369	10323.8	92114.7	1880.78	4574.22	186602	0	45154.4	138074	56063.1	309865	169713	333045	62747	413472	147478	188035	134121	420144	146071	326611	52952.5	257947	7587.77	115979	0	206759	441892	139114	77405.7	191643	1780.62	118529	205108	73546.7	4823.73	101208	120442	0	197518	162996	4.27261e+06	330982	1.60215e+07	2.99541e+07	3.72957e+06	0	6.04922e+06	2.31924e+07	674157	3.47771e+06	50581.7	839409	7.5491e+06	0	2.42922e+06	5.30717e+06	1.28127e+07	4.34657e+07	1.52682e+07	1.92385e+07	3.7077e+06	2.77589e+07	1.3881e+07	1.02237e+07	6.55082e+06	2.87571e+07	1.72894e+07	2.20688e+07	2.90658e+06	1.61614e+07	760875	6.6536e+06	0	5.7832e+06	1.34397e+07	5.6964e+06	4.80911e+06	5.21428e+06	57171	5.74411e+06	1.11332e+07	1.90366e+06	152191	4.66109e+06	6.73912e+06	0	5.87094e+06	7.85093e+06	4.27261e+06	330982	1.60215e+07	2.99541e+07	3.72957e+06	6.04922e+06	6.04922e+06	2.31924e+07	674157	3.47771e+06	50581.7	839409	7.5491e+06	5.30717e+06	2.42922e+06	5.30717e+06	1.28127e+07	4.34657e+07	1.52682e+07	1.92385e+07	3.7077e+06	2.77589e+07	1.3881e+07	1.02237e+07	6.55082e+06	2.87571e+07	1.72894e+07	2.20688e+07	2.90658e+06	1.61614e+07	760875	6.6536e+06	5.7832e+06	5.7832e+06	1.34397e+07	5.6964e+06	4.80911e+06	5.21428e+06	57171	5.74411e+06	1.11332e+07	1.90366e+06	152191	4.66109e+06	6.73912e+06	6.73912e+06	5.87094e+06	7.85093e+06	1.26448e+07	9.7551e+06	1.26047e+06	5.14817e+06	2.26963e+07	1.38928e+07	1.86665e+07	6.62063e+06	7.67563e+06	3.95617e+06	4.46254e+06	6.80003e+06	0.55713	0.702168	0.0675254	0.777596	0.612119	0.822448	0.291705	0.338189	0.284764	0.239067	1.0271	0.340007	0.564805	0.0103743	0.693803	0.349996	0.650578	0.0858148	0.0855291	0.107007	0.0355071	0.959978	0	0	1	0	0	0	0	0	0	1	0	0	2	0
FALSE	High	EIAEAFLGSPVK	[R].EIAEAFLGSPVK.[N]	1xPhospho [S9(100)]	2.57097e-06	5.71308e-05	1	1	1	52	AT3G12580.1	AT3G12580.1 [133-144]	AT3G12580.1 1xPhospho [S141(100)]	heat shock protein 70	HSP70, ATHSP70	AT3G12580.1	0	1340.65	12		1.963e-06	3.433e-08	4.04	73.63	0.848	0.88	1.075	0.586	0.658	0.553	0.667	0.779	1.062	1.091	0.633	0.654	0.504	0.612	0.797	0.852	0.876	-0.24	-0.18	0.1	-0.77	-0.6	-0.85	-0.58	-0.36	0.09	0.13	-0.66	-0.61	-0.99	-0.71	-0.33	-0.23	-0.19	0.958027	0.972225	0.668437	0.311358	0.260612	0.214696	0.298927	0.812257	0.690598	0.675994	0.454633	0.34798	0.226533	0.374586	0.439034	0.588681	0.758513	38.33	37.12	31.93	67.57	68.4	66.78	128.33	92.27	49.58	85.13	62.21	88.85	69.43	125.37	41.22	49.92	61.73	89	75.3	77.2	76.4	186	114.6	141.6	143.5	82.9	68.6	72.1	72.6	36.28	21.82	21.4	28.86	43.73	70.92	49.97	75.02	35.21	33.85	36.44	49.08	2	4	4	4	3	4	4	4	3	4	4	4	73.7	124.6	0	0	78.9	83.4	106.1	62.3	89.4	65.7	77.3	108.4	135.5	81	83.6	78.4	0	85.7	225.6	200.3	9.8	189.4	92.1	165.6	90.6	236.2	98.5	240.7	16.6	249.8	98.6	242.4	0	74.3	89.3	142.7	63.4	86.1	57.2	117.8	48.5	78.3	77	120.1	48.2	75.3	81.2	150.5	1.15461e+06	373787	0	0	1.18515e+06	232473	791971	671447	552260	751602	1.18849e+06	268061	1.34536e+06	263002	629987	866104	0	229739	1.07888e+06	1.40443e+06	64971.3	1.27144e+06	441104	1.31458e+06	708773	1.42902e+06	360762	1.47669e+06	119048	1.75907e+06	447889	1.85744e+06	0	1.12745e+06	1.21918e+06	1.42299e+06	426830	1.33348e+06	730549	1.01848e+06	386089	1.29696e+06	1.02042e+06	1.07331e+06	369360	1.12799e+06	1.16233e+06	1.3026e+06	3.04314e+07	5.55807e+07	0	0	3.31006e+07	3.99839e+07	4.46589e+07	2.75439e+07	3.60634e+07	2.83761e+07	3.19633e+07	4.91915e+07	5.44275e+07	3.75002e+07	3.38921e+07	3.32907e+07	0	3.22263e+07	9.70613e+07	8.1128e+07	3.83913e+06	8.53599e+07	4.15178e+07	7.1475e+07	3.46183e+07	9.78105e+07	4.2701e+07	9.97785e+07	6.53457e+06	1.10213e+08	4.49127e+07	1.06559e+08	0	3.15357e+07	3.70802e+07	5.82683e+07	2.65184e+07	3.62817e+07	2.3456e+07	4.93574e+07	2.09569e+07	3.35701e+07	3.21948e+07	4.9431e+07	2.06669e+07	3.21028e+07	3.45488e+07	6.27415e+07	3.04314e+07	5.55807e+07	9205.95	9205.95	3.31006e+07	3.99839e+07	4.46589e+07	2.75439e+07	3.60634e+07	2.83761e+07	3.19633e+07	4.91915e+07	5.44275e+07	3.75002e+07	3.38921e+07	3.32907e+07	8.1128e+07	3.22263e+07	9.70613e+07	8.1128e+07	3.83913e+06	8.53599e+07	4.15178e+07	7.1475e+07	3.46183e+07	9.78105e+07	4.2701e+07	9.97785e+07	6.53457e+06	1.10213e+08	4.49127e+07	1.06559e+08	3.70802e+07	3.15357e+07	3.70802e+07	5.82683e+07	2.65184e+07	3.62817e+07	2.3456e+07	4.93574e+07	2.09569e+07	3.35701e+07	3.21948e+07	4.9431e+07	2.06669e+07	3.21028e+07	3.45488e+07	6.27415e+07	2.15076e+07	3.63218e+07	3.63986e+07	3.97777e+07	7.28859e+07	5.0548e+07	6.87271e+07	6.70548e+07	4.09911e+07	3.39034e+07	3.40382e+07	3.7515e+07	0.295086	0.718561	0.52961	0.593211	0.693522	0.942941	0.919998	0.562401	0.670717	0.495266	0.559468	0.0384432	0.46986	0.123041	0.327868	0.366782	0.858865	0.846216	0.081487	0.414157	0.108353	0.310424	1	0	0	0	0	0	0	0	0	0	0	0	1	0
FALSE	High	EIAGAQNDGDTGDEDESPFEFR	[K].EIAGAQNDGDTGDEDESPFEFR.[A]	1xPhospho [T11(100)]	6.07915e-05	5.71308e-05	1	2	1	11	AT5G64560.1	AT5G64560.1 [130-151]	AT5G64560.1 1xPhospho [T140(100)]	magnesium transporter 9	MGT9, MRS2-2, ATMGT9	AT5G64560.2; AT5G64560.1	0	2478.96	22		1.963e-06	1.4e-06	2.87	73.42	0.64	0.572	0.783	1.622	1.26	0.998	2.227	1.146	0.93	0.582	1.3	0.988	1.467	1.96	0.871	1.049	0.877	-0.64	-0.81	-0.35	0.7	0.33	0	1.15	0.2	-0.1	-0.78	0.38	-0.02	0.55	0.97	-0.2	0.07	-0.19	0.701747	0.567999	0.931963	0.455727	0.721997	0.802552	0.174095	0.479146	0.910482	0.585899	0.532377	0.953871	0.394059	0.218856	0.862444	0.72636	0.85241	1.22	1.82	42.25	0	41.69	1.82	90.25	29.77	0	123.76	3.67	30.46	0.48	76.81	12.79	3.66	71.64	144.7	92.6	82.8	113.3	89.2	102.2	83	51.9	116	101	121.7	101.7		31.9	27.62	31.5		35.54		90.62	3.5	12.46	0.46	62.77	1	3	3	3	1	3	1	2	2	2	2	2	0	264.2	0	0	0	169.1	282.5	167.7	235.8	149.4	0	151.2	0	207	289.4	153.9	0	0	0	162.8	0	186.7	104.7	224.1	0	0	0	151.5	0	0	44.4	202.6	0	0	217.1	206.6	0	0	168.8	201.4	0	0	221.5	222.9	115.3	0	299.4	0	0	107444	0	0	0	63891.2	286044	245127	197390	231637	0	50702.5	0	91086.3	295606	230531	0	0	0	154772	0	169920	68032.5	241274	0	0	0	125989	0	0	27327.4	210528	0	0	401996	279262	0	0	292507	236037	0	0	398088	270031	119856	0	581006	0	0	1.59766e+07	0	0	0	1.09889e+07	1.61299e+07	1.00555e+07	1.28899e+07	8.74528e+06	0	9.30433e+06	0	1.29876e+07	1.5903e+07	8.86099e+06	0	0	0	8.94052e+06	0	1.14078e+07	6.40339e+06	1.31183e+07	0	0	0	8.51293e+06	0	0	2.7403e+06	1.20778e+07	0	0	1.22264e+07	1.14352e+07	0	0	9.39162e+06	1.14387e+07	0	0	1.25599e+07	1.24362e+07	6.70637e+06	0	1.72696e+07	0	9205.95	1.59766e+07	9205.95	9205.95	1.09889e+07	1.09889e+07	1.61299e+07	1.00555e+07	1.28899e+07	8.74528e+06	9.30433e+06	9.30433e+06	1.29876e+07	1.29876e+07	1.5903e+07	8.86099e+06	9205.95	9205.95	9205.95	8.94052e+06	1.14078e+07	1.14078e+07	6.40339e+06	1.31183e+07	9205.95	9205.95	9205.95	8.51293e+06	9205.95	9205.95	2.7403e+06	1.20778e+07	9205.95	9205.95	1.22264e+07	1.14352e+07	9205.95	9205.95	9.39162e+06	1.14387e+07	9205.95	9205.95	1.25599e+07	1.24362e+07	6.70637e+06	9205.95	1.72696e+07	9205.95	4.00105e+06	1.20408e+07	1.0061e+07	1.26848e+07	2.24203e+06	1.05843e+07	2.13514e+06	3.70912e+06	5.91998e+06	5.21219e+06	6.25363e+06	5.9986e+06	1.78456	1.1376	4.71209	3.41989	4.72086	0.952322	1.65436	2.64045	0.492445	2.92891	1.61725	0.713812	0.494476	0.0144514	0.0312589	0.0202487	0.973466	0.700158	0.402225	0.161182	0.363112	0.66191	0	0	1	1	1	0	0	0	0	0	0	1	2	0
FALSE	High	EISQSDADLSR	[K].EISQSDADLSR.[L]	1xPhospho [S5(99.6)]	0.000225679	5.71308e-05	1	1	3	20	AT4G29720.1	AT4G29720.1 [130-140]	AT4G29720.1 1xPhospho [S134(99.6)]	polyamine oxidase 5	ATPAO5, PAO5	AT4G29720.1	0	1300.54	11		1.963e-06	6.544e-06	2.52	33.78	0.24	0.787	0.6	1.007	0.132	0.896	1.17	1.107	0.857	0.975	0.468	0.188	0.385	0.817	0.638	0.705	1.64	-2.06	-0.35	-0.74	0.01	-2.92	-0.16	0.23	0.15	-0.22	-0.04	-1.09	-2.41	-1.38	-0.29	-0.65	-0.5	0.71	0.0221542	0.959764	0.450158	0.974865	0.000136088	0.922125	0.822285	0.569388	0.976392	0.727038	0.518443	0.00606573	0.19549	0.930967	0.375999	0.506238	0.242468	93.97	132.92	108.45	91.75	25.03	98.54	90.89	85.32	65.94	56.76	54.31	96.06	87.86	29.34	86.05	71.96	79.28	158.8	38.1	58.5	90.1	146.6	289.6	125.6	77.1	68.7	47.2	35.8	63.7	81.97		123.68	106.91	81.49	66.1	92.08	79.99	81.3	35.74	44.14	98.57	3	1	3	3	2	3	2	3	2	3	3	4	63.7	410.1	174	0	0	0	0	41.8	0	50.1	64.1	484.5	98.7	388.6	0	38.2	0	83.3	309.7	0	0	61.7	370.7	317.2	0	63.2	299.3	0	84.4	82.3	297.9	0	0	39.1	0	144.7	69.8	33	0	51.7	36.6	76.8	39.2	0	71.6	60.3	68.1	325.4	248855	306897	124100	0	0	0	0	112324	0	143011	245903	298932	244584	314633	0	105264	0	55692.1	369345	0	0	103315	443068	628167	0	95450.3	273487	0	151085	144540	337724	0	0	147784	0	359941	117333	127498	0	111566	72752.9	317020	129684	0	136863	225198	243111	702352	6.5589e+06	4.56344e+07	1.5887e+07	0	0	0	0	4.60771e+06	0	5.39927e+06	6.61332e+06	5.48566e+07	9.8948e+06	4.48622e+07	0	4.04604e+06	0	7.81211e+06	3.32281e+07	0	0	6.93615e+06	4.17027e+07	3.41541e+07	0	6.53316e+06	3.23709e+07	0	8.2931e+06	9.05601e+06	3.38658e+07	0	0	4.13364e+06	0	1.47388e+07	7.28978e+06	3.46901e+06	0	5.40668e+06	3.94902e+06	8.20563e+06	4.09159e+06	0	7.65794e+06	6.40919e+06	7.22614e+06	3.38298e+07	6.5589e+06	4.56344e+07	1.5887e+07	1.5887e+07	9205.95	9205.95	9205.95	4.60771e+06	6.61332e+06	5.39927e+06	6.61332e+06	5.48566e+07	9.8948e+06	4.48622e+07	9.8948e+06	4.04604e+06	9205.95	7.81211e+06	3.32281e+07	9205.95	3.41541e+07	6.93615e+06	4.17027e+07	3.41541e+07	9205.95	6.53316e+06	3.23709e+07	9205.95	8.2931e+06	9.05601e+06	3.38658e+07	9.05601e+06	9205.95	4.13364e+06	9205.95	1.47388e+07	7.28978e+06	3.46901e+06	5.40668e+06	5.40668e+06	3.94902e+06	8.20563e+06	4.09159e+06	4.09159e+06	7.65794e+06	6.40919e+06	7.22614e+06	3.38298e+07	2.09918e+07	1.15883e+06	1.83706e+07	1.71745e+07	1.02646e+07	2.92368e+07	9.73061e+06	1.50677e+07	4.72271e+06	5.39304e+06	5.08446e+06	1.37808e+07	2.04506	0.0396361	1.88792	1.13982	2.8483	0.947973	1.46792	0.460094	0.184461	0.522522	0.914589	0.390308	0.0109314	0.570414	0.85752	0.134531	0.962899	0.650045	0.543422	0.0210261	0.571819	0.892942	0	1	0	0	0	0	0	0	1	0	0	0	2	0
FALSE	High	AVIEEHKDSKPSVAEAAAPLKTPENSPSAEDA	[R].AVIEEHKDSKPSVAEAAAPLKTPENSPSAEDA.[-]	2xPhospho [T22(100); S26(100)]	4.1315e-14	5.71308e-05	1	1	4	169	AT3G15970.1	AT3G15970.1 [434-465]	AT3G15970.1 2xPhospho [T455(100); S459(100)]	NUP50 (Nucleoporin 50 kDa) protein		AT3G15970.1	2	3448.56	32		1.963e-06	9.202e-16	8.18	52.51	1.436	1.239	1.212	3.092	2.162	3.534	2.363	1.588	0.924	1.585	4.002	2.429	4.57	2.22	0.954	0.913	0.865	0.52	0.31	0.28	1.63	1.11	1.82	1.24	0.67	-0.11	0.66	2	1.28	2.19	1.15	-0.07	-0.13	-0.21	0.313481	0.559253	0.494222	0.0119294	0.0272063	6.19678e-05	0.01046	0.183764	0.999262	0.17334	0.0165057	0.0397518	0.00014336	0.0401267	0.764075	0.582912	0.46971	56.17	59.41	36.82	34.32	85.82	94.52	65.83	56.49	63.89	57.6	16.61	72.14	60.57	57.76	35.44	26.76	28.97	101.1	150	140.5	144.9	32.7	51.9	30.2	51.9	138	125.8	119.6	113.2	35.25	43.26	43.58	21.38	14.95	86.72	90.67	58.25	9.56	37.21	26.36	25.22	2	4	4	4	2	4	4	4	3	4	4	4	136.4	82	0	0	180.5	64.2	136.4	212.5	130.9	165	173.1	49.5	150.5	98	152.6	167.5	0	0	30.8	38	192.7	34.2	40.6	72.6	120.2	20.3	24	41.6	115.3	42.9	30.6	68.5	0	150.3	144.3	124.7	90.5	215.7	123.3	140.5	110.2	189.2	136.4	114.7	89.6	161.8	128.8	108.8	1.00832e+07	1.16065e+06	0	0	1.27949e+07	844864	4.80618e+06	10809012	3.8134e+06	8.91002e+06	1.2559e+07	577351	7.05277e+06	1.50135e+06	5425453	8.73338e+06	0	0	694183	1.2585e+06	6.03486e+06	1.08222e+06	918256	2.72163e+06	4.44104e+06	580301	415026	1.20385e+06	3.90568e+06	1.4262e+06	656551	2.47769e+06	0	1.07549e+07	9.30088e+06	5.86901e+06	2.87621e+06	1.57648e+07	7.43689e+06	5.73113e+06	4.13949e+06	1.47885e+07	8.5328e+06	4834060	3241394	1.14332e+07	8.70266e+06	4.44502e+06	2.65756e+08	1.72585e+08	0	0	3.57355e+08	1.45311e+08	2.71018e+08	4.43404e+08	2.49021e+08	3.3639e+08	3.3776e+08	1.05949e+08	2.85324e+08	2.14071e+08	2.91879e+08	3.35688e+08	0	0	6.24521e+07	7.26983e+07	3.56598e+08	7.26561e+07	8.64286e+07	1.47978e+08	2.16912e+08	3.97191e+07	4.91238e+07	8.13431e+07	2.14384e+08	8.93576e+07	6.58366e+07	1.42142e+08	0	3.00823e+08	2.82878e+08	2.40323e+08	1.78695e+08	4.28934e+08	2.38779e+08	2.7774e+08	2.24691e+08	3.8278e+08	2.69214e+08	2.22631e+08	1.81367e+08	3.2539e+08	2.58675e+08	2.14101e+08	2.65756e+08	1.72585e+08	9205.95	9205.95	3.57355e+08	1.45311e+08	2.71018e+08	4.43404e+08	2.49021e+08	3.3639e+08	3.3776e+08	1.05949e+08	2.85324e+08	2.14071e+08	2.91879e+08	3.35688e+08	9205.95	9205.95	6.24521e+07	7.26983e+07	3.56598e+08	7.26561e+07	8.64286e+07	1.47978e+08	2.16912e+08	3.97191e+07	4.91238e+07	8.13431e+07	2.14384e+08	8.93576e+07	6.58366e+07	1.42142e+08	2.82878e+08	3.00823e+08	2.82878e+08	2.40323e+08	1.78695e+08	4.28934e+08	2.38779e+08	2.7774e+08	2.24691e+08	3.8278e+08	2.69214e+08	2.22631e+08	1.81367e+08	3.2539e+08	2.58675e+08	2.14101e+08	1.0959e+08	3.04272e+08	2.5728e+08	2.81741e+08	3.37922e+07	1.65915e+08	9.67744e+07	1.2793e+08	2.76725e+08	2.81037e+08	2.74829e+08	2.44883e+08	3.24305	1.8339	2.65856	2.2023	4.90986	2.86381	3.78579	8.18903	1.69386	2.8399	1.91419	0.313542	0.180856	0.0569319	0.00996887	0.102032	0.215346	0.0494209	4.73423e-05	0.22237	0.0185675	0.0418129	0	0	0	1	0	0	1	1	0	1	0	1	3	1
FALSE	High	AVITTSSQEDDTDVLDDVK	[R].AVITTSSQEDDTDVLDDVK.[Q]	2xPhospho [S6(99.6); S7(99.6)]	1.39992e-06	5.71308e-05	1	2	2	53	AT3G12810.1	AT3G12810.1 [1352-1370]	AT3G12810.1 2xPhospho [S1357(99.6); S1358(99.6)]	SNF2 domain-containing protein / helicase domain-containing protein	PIE1, SRCAP, chr13	AT3G12810.2; AT3G12810.1	0	2210.9	19		1.963e-06	1.693e-08	3.99	76.96	0.604	1.991	1.853	2.224	0.669	2.55	1.191	1.683	1.342	1.4	6.078	4.913	2.794	1.249	0.832	0.623	0.554	-0.73	0.99	0.89	1.15	-0.58	1.35	0.25	0.75	0.42	0.49	2.6	2.3	1.48	0.32	-0.27	-0.68	-0.85	0.552642	0.046773	0.0839954	0.248846	0.494088	0.0448501	0.750206	0.185257	0.394587	0.281896	0.0108975	0.00885547	0.0722672	0.674428	0.56833	0.126495	0.134072	69.36	43.95	94.19	215.07	117.1	78.22	67.1	121.56	125.58	107.61	171.96	114.47	89.3	93.62	47.75	57.79	59.27	55.4	42.8	116.9	122	24.9	33.7	43.2	90.2	226.4	188.3	125.6	130.7	43.34	66.12	13.85	62.24	126.38	103.7	91.67	64.82	47.53	15.87	28.55	53.98	2	3	3	4	2	4	4	4	3	3	3	4	51.4	96.9	0	0	54.6	10.4	62.8	0	161.4	149.1	122.3	0	164.7	12.4	195.7	147	0	0	7.5	133.9	22	83.8	15.2	188.3	165	69	11	44	154.5	90	12.8	146.9	0	112.4	331.1	288.7	0	181.6	245	240.1	0	206.5	114.8	160.2	151.6	183.5	183.4	28.3	254599	91866.3	0	0	259096	9184.6	148276	0	315051	538993	594414	0	516871	12759.1	465882	513194	0	0	11368.1	296689	46142.8	177812	22956.8	472531	408166	131995	12738.3	85290	350420	200372	18358.3	355820	0	538658	1.42962e+06	909845	0	889086	989948	656046	0	1.0804e+06	481054	452389	367306	868535	829872	77494.5	6.71029e+06	1.36602e+07	0	0	7.23645e+06	1.57969e+06	8.36123e+06	0	2.05733e+07	2.03492e+07	1.59862e+07	0	2.09103e+07	1.81926e+06	2.50636e+07	1.97258e+07	0	0	1.02273e+06	1.71384e+07	2.72656e+06	1.19376e+07	2.16076e+06	2.5692e+07	1.99359e+07	9.03446e+06	1.50775e+06	5.76296e+06	1.92346e+07	1.25542e+07	1.84091e+06	2.0413e+07	0	1.50667e+07	4.34806e+07	3.72562e+07	0	2.41905e+07	3.17846e+07	3.17931e+07	0	2.79647e+07	1.51775e+07	2.08347e+07	2.0552e+07	2.47187e+07	2.46668e+07	3.73264e+06	6.71029e+06	1.36602e+07	9205.95	9205.95	7.23645e+06	1.57969e+06	8.36123e+06	7.23645e+06	2.05733e+07	2.03492e+07	1.59862e+07	2.03492e+07	2.09103e+07	1.81926e+06	2.50636e+07	1.97258e+07	9205.95	9205.95	1.02273e+06	1.71384e+07	2.72656e+06	1.19376e+07	2.16076e+06	2.5692e+07	1.99359e+07	9.03446e+06	1.50775e+06	5.76296e+06	1.92346e+07	1.25542e+07	1.84091e+06	2.0413e+07	3.72562e+07	1.50667e+07	4.34806e+07	3.72562e+07	3.17846e+07	2.41905e+07	3.17846e+07	3.17931e+07	2.08347e+07	2.79647e+07	1.51775e+07	2.08347e+07	2.0552e+07	2.47187e+07	2.46668e+07	3.73264e+06	5.09722e+06	6.10345e+06	1.93145e+07	1.68797e+07	4.54489e+06	1.06292e+07	9.06026e+06	1.35107e+07	3.32649e+07	2.98882e+07	2.12029e+07	1.84175e+07	1.12153	0.574214	2.13178	1.24936	2.33872	1.9935	2.97272	7.31919	2.81189	2.34021	1.36318	0.92072	0.457999	0.0461815	0.632052	0.413201	0.463014	0.184689	0.00879644	0.0161886	0.0425019	0.482764	0	0	1	0	0	0	0	1	1	1	0	0	4	0
FALSE	High	EQGDDDSSPNSPNDRTESSHLQK	[K].EQGDDDSSPNSPNDRTESSHLQK.[N]	1xPhospho [S11(100)]	2.56975e-08	5.71308e-05	1	1	1	59	AT3G58640.2	AT3G58640.2 [446-468]	AT3G58640.2 1xPhospho [S456(100)]	Mitogen activated protein kinase kinase kinase-like protein		AT3G58640.2	1	2623.05	23		1.963e-06	1.574e-10	4.15	14.77	0.406	0.542	1.423	0.412	0.508	0.309	0.941	0.495	0.58	0.398	0.32	0.308	0.398	0.866	0.733	1.39	1.571	-1.3	-0.88	0.51	-1.28	-0.98	-1.7	-0.09	-1.02	-0.79	-1.33	-1.64	-1.7	-1.33	-0.21	-0.45	0.48	0.65	0.143351	0.393824	0.299047	0.0835694	0.155785	0.0554648	0.879531	0.237958	0.317419	0.126845	0.154998	0.0570859	0.151171	0.827068	0.489123	0.231115	0.152885	120.58	109.56	125.81	114.1	88.04	58.22	75.9	104.84	103.94	108.07	114.89	102.86	91.72	97.92	71.36	94.81	114.16	41.6	82.5	52.5	95.5	220.8	162.3	170	136.4	42.6	37.7	64	93.9	135.41	80.13	61.96	62.11	98.39	46.18	35.93	39.4	80.72	110.95	101.51	80.38	3	3	3	4	4	4	4	4	3	4	4	4	34	31	381.8	0	67.4	12.6	118.7	0	70.6	0	42.9	16.8	56.1	38.1	108.4	164.7	699.1	328.1	62.7	99.2	163	161.5	108.9	45.9	172.6	140.3	63.5	137.6	126	114.1	108.9	40.9	0	115.1	29	34.8	163	23.3	19.1	40.8	193.7	62	13.4	44.1	174.2	103.8	11.4	56.7	326458	57003.1	669270	0	620616	21492.9	543422	0	267278	0	404126	25479.9	341496	75702.6	500548	1.11525e+06	546323	539279	183739	426345	663015	664679	319843	223350	827891	520339	142508	517076	553855	492450	303273	191953	0	1.06937e+06	242472	212586	672933	220771	149878	216146	945173	628985	109137	241654	818510	952525	100229	300845	8.60423e+06	8.47614e+06	8.56784e+07	0	1.73335e+07	3.69663e+06	3.06433e+07	0	1.74537e+07	0	1.08686e+07	4.67577e+06	1.38154e+07	1.07941e+07	2.69286e+07	4.28673e+07	1.24857e+08	7.56463e+07	1.65301e+07	2.46281e+07	3.91773e+07	4.4624e+07	3.01044e+07	1.21438e+07	4.04363e+07	3.5615e+07	1.68678e+07	3.49383e+07	3.04013e+07	3.0854e+07	3.04112e+07	1.10122e+07	0	2.9911e+07	7.37459e+06	8.70494e+06	4.18085e+07	6.00681e+06	4.81219e+06	1.04748e+07	5.13038e+07	1.62804e+07	3.44334e+06	1.11293e+07	4.57984e+07	2.7109e+07	2.97918e+06	1.44906e+07	8.60423e+06	8.47614e+06	8.56784e+07	8.60423e+06	1.73335e+07	3.69663e+06	3.06433e+07	1.73335e+07	1.74537e+07	1.08686e+07	1.08686e+07	4.67577e+06	1.38154e+07	1.07941e+07	2.69286e+07	4.28673e+07	1.24857e+08	7.56463e+07	1.65301e+07	2.46281e+07	3.91773e+07	4.4624e+07	3.01044e+07	1.21438e+07	4.04363e+07	3.5615e+07	1.68678e+07	3.49383e+07	3.04013e+07	3.0854e+07	3.04112e+07	1.10122e+07	8.70494e+06	2.9911e+07	7.37459e+06	8.70494e+06	4.18085e+07	6.00681e+06	4.81219e+06	1.04748e+07	5.13038e+07	1.62804e+07	3.44334e+06	1.11293e+07	4.57984e+07	2.7109e+07	2.97918e+06	1.44906e+07	2.78408e+07	1.72517e+07	1.09666e+07	2.36014e+07	6.04153e+07	3.15124e+07	3.19643e+07	2.56696e+07	1.36739e+07	1.57756e+07	2.05392e+07	2.25943e+07	0.460823	0.547459	0.34309	0.919427	0.521596	0.529077	0.424887	0.226331	0.500615	0.642567	0.880196	0.343644	0.163963	0.0110843	0.821938	0.311197	0.310318	0.223884	0.119171	0.212747	0.36984	0.777249	0	0	1	0	0	0	0	0	0	0	0	0	1	0
FALSE	High	EQIGESTKKEAEDEDESEESSSR	[K].EQIGESTKKEAEDEDESEESSSR.[F]	1xPhospho [S6(99.6)]	4.35535e-05	5.71308e-05	1	1	3	18	AT1G79340.1	AT1G79340.1 [150-172]	AT1G79340.1 1xPhospho [S155(99.6)]	metacaspase 4	AtMC4, MC4	AT1G79340.1	2	2679.08	23		1.963e-06	9.456e-07	3.57	27.34	0.853	0.83	1.282	0.64	0.315	0.56	1.225	1.835	1.135	0.67	0.238	0.197	0.311	0.814	1.062	1.238	2.287	-0.23	-0.27	0.36	-0.64	-1.67	-0.84	0.29	0.88	0.18	-0.58	-2.07	-2.34	-1.69	-0.3	0.09	0.31	1.19	0.704215	0.79433	0.352064	0.581577	0.0724589	0.41717	0.809941	0.0791514	0.648615	0.929854	0.208873	0.0295401	0.197272	0.849635	0.723936	0.555427	0.180443	16.99	39.59	8.59	36.88	74.85	43.32	11.59	40.71	64.38	37.16	36.54	91.64	57.03	12.19	80.82	76.05	0	91.9	83	76.3	117.8	143.6	263.5	136.4	96.2	34.2	36.3	42.4	78.3	8.6	31.62	32.12	7.11	66.19	59.11	39.61	11.58		58.62	64.55		2	3	3	2	3	3	2	2	1	3	2	1	155.9	176.1	0	0	149.6	150.7	80.6	0	99.5	0	137.6	190.7	223.3	201.9	0	0	0	258.8	322.6	54.2	556.3	0	475.1	126.8	0	184.4	328	0	0	188.2	0	159.7	0	0	61.7	0	109.8	29.8	65.5	0	125.1	46.7	0	0	141.2	0	0	0	137349	29714.7	0	0	126399	23617.5	33864.2	0	34566.5	0	118983	26535.3	124758	36872.3	0	0	0	39044.2	86769.9	21367.6	207608	0	128038	56612	0	62773	67588.2	0	0	74552.3	0	68861.9	0	0	47416.6	0	41602.5	25961.4	47104.1	0	56022.3	43480.8	0	0	60872.8	0	0	0	3.62001e+06	4.41846e+06	0	0	3.53027e+06	4.06205e+06	1.90959e+06	0	2.25724e+06	0	3.19993e+06	4.86944e+06	5.04715e+06	5.25746e+06	0	0	0	5.47685e+06	7.80625e+06	1.23431e+06	1.22675e+07	0	1.20513e+07	3.07806e+06	0	4.29654e+06	7.99996e+06	0	0	4.671e+06	0	3.95054e+06	0	0	1.44213e+06	0	2.58471e+06	706365	1.51239e+06	0	3.04088e+06	1.12544e+06	0	0	3.40604e+06	0	0	0	3.62001e+06	4.41846e+06	9205.95	9205.95	3.53027e+06	4.06205e+06	1.90959e+06	3.53027e+06	2.25724e+06	3.19993e+06	3.19993e+06	4.86944e+06	5.04715e+06	5.25746e+06	9205.95	9205.95	5.47685e+06	5.47685e+06	7.80625e+06	1.23431e+06	1.22675e+07	1.20513e+07	1.20513e+07	3.07806e+06	9205.95	4.29654e+06	7.99996e+06	9205.95	9205.95	4.671e+06	9205.95	3.95054e+06	9205.95	9205.95	1.44213e+06	9205.95	2.58471e+06	706365	1.51239e+06	1.51239e+06	3.04088e+06	1.12544e+06	9205.95	9205.95	3.40604e+06	9205.95	9205.95	9205.95	2.01422e+06	3.25804e+06	3.38164e+06	2.58075e+06	4.99857e+06	9.86202e+06	3.07873e+06	2.15999e+06	367438	1.57896e+06	1.04618e+06	858414	0.402959	0.330363	1.09839	1.1948	1.97297	0.615922	0.432122	0.0735087	0.160105	0.339811	0.397416	0.148525	0.0288225	0.884686	0.835612	0.115496	0.44772	0.176749	0.0170069	0.0112311	0.360843	0.422258	0	1	0	0	0	0	0	1	1	0	0	0	3	0
FALSE	High	EPSPTATATTLLSLSAISEVEDAK	[K].EPSPTATATTLLSLSAISEVEDAK.[C]	1xPhospho [S/T]	2.69958e-08	5.71308e-05	1	1	1	66	AT5G25840.1	AT5G25840.1 [24-47]		DUF1677 family protein (DUF1677)		AT5G25840.1	0	2511.21	24		1.963e-06	1.661e-10	3.65	113.04	0.672	1.002	0.94	3.605	5.708	1.962	3.12	0.424	1.199	1.364	2.145	5.69	3.029	3.583	1.334	1.482	1.708	-0.57	0	-0.09	1.85	2.51	0.97	1.64	-1.24	0.26	0.45	1.1	2.51	1.6	1.84	0.42	0.57	0.77	0.984024	0.49027	0.664928	0.126267	0.0241479	0.184199	0.0914197	0.627127	0.570886	0.412783	0.307962	0.0250054	0.045993	0.0333378	0.422347	0.273346	0.219534	50.36	24.99	49.5	79.72	54.74	77.06	85.72	77.76	76.9	81.56	74.49	20.13	99.43	86.38	50.98	60.08	62.16	153	95.7	153.3	143.8	39.5	18.7	47.3	46.1	92.2	98.2	131.5	180.7	9.21	54.93	43.62	38.23	71.45	12.19	94.88	94.62	41.04	46.91	56.85	48.25	3	4	4	3	2	3	2	3	3	4	3	3	180.5	182.9	0	154.2	98.6	129.2	216.7	54.5	211.6	56.8	181.4	180.4	120.2	258	169.7	0	0	0	81.3	26.7	22.1	0	22.1	17.7	125.8	0	0	24.8	176.3	0	24.4	54.4	0	108.8	64.7	154.4	112.4	119.4	250	105.9	95.9	155.2	0	298.5	87.5	263.7	0	213.2	250486	48597	0	38534.3	131204	31889.9	143373	52075.2	115727	57525.2	247016	39528.9	105736	74195	113229	0	0	0	34422.1	16589.2	12975.3	0	9363.46	12458.6	87249.9	0	0	13467.6	112085	0	9826.35	36922.5	0	146118	78280.5	136350	67095.9	163888	283135	81129.5	67635.7	227665	0	236218	59403.4	349844	0	163411	6.60189e+06	7.22619e+06	0	4.89992e+06	3.66448e+06	5.48485e+06	8.08471e+06	2.13621e+06	7.55717e+06	2.17182e+06	6.64324e+06	7.25389e+06	4.27762e+06	1.05791e+07	6.09153e+06	0	0	0	3.09678e+06	958286	766703	0	881313	677385	4.26151e+06	0	0	909990	6.15238e+06	0	985351	2.11821e+06	0	4.08704e+06	2.38083e+06	5.58323e+06	4.16858e+06	4.45911e+06	9.09072e+06	3.93167e+06	3.67126e+06	5.8928e+06	0	1.08789e+07	3.32382e+06	9.95663e+06	0	7.87092e+06	6.60189e+06	7.22619e+06	6.60189e+06	4.89992e+06	3.66448e+06	5.48485e+06	8.08471e+06	2.13621e+06	7.55717e+06	2.17182e+06	6.64324e+06	7.25389e+06	4.27762e+06	1.05791e+07	6.09153e+06	6.09153e+06	9205.95	9205.95	3.09678e+06	958286	766703	766703	881313	677385	4.26151e+06	9205.95	9205.95	909990	6.15238e+06	2.11821e+06	985351	2.11821e+06	4.08704e+06	4.08704e+06	2.38083e+06	5.58323e+06	4.16858e+06	4.45911e+06	9.09072e+06	3.93167e+06	3.67126e+06	5.8928e+06	5.8928e+06	1.08789e+07	3.32382e+06	9.95663e+06	7.87092e+06	7.87092e+06	6.33247e+06	4.84256e+06	5.90653e+06	6.75996e+06	1.01837e+06	773026	1.29748e+06	2.84354e+06	4.03453e+06	5.41252e+06	6.58395e+06	7.25557e+06	6.21824	6.26443	4.55231	2.37731	0.759081	1.27407	2.79224	3.96175	7.00173	5.07442	2.5516	0.000949312	0.0190852	0.0290103	0.0674963	0.747989	0.83012	0.224595	0.0216304	0.00931798	0.0276781	0.0498956	1	1	1	0	0	0	0	1	1	1	1	0	7	0
FALSE	High	EPFQTWSGPLAPIGAPDSTTR	[K].EPFQTWSGPLAPIGAPDSTTR.[R]	3xPhospho [T5(99.4); S18(100); T19(99.4)]	0.000104352	5.71308e-05	1	1	3	30	AT3G05050.3	AT3G05050.3 [551-571]	AT3G05050.3 3xPhospho [T555(99.4); S568(100); T569(99.4)]	Protein kinase superfamily protein		AT3G05050.3	0	2468	21		1.963e-06	2.63e-06	5.23	99.85	0.705	0.87	0.108	1.362	3.182	3.806	0.17	0.357	0.312	0.531	0.661	6.046	2.125	0.96	3.745	1.531	1.584	-0.5	-0.2	-3.21	0.45	1.67	1.93	-2.56	-1.49	-1.68	-0.91	-0.6	2.6	1.09	-0.06	1.9	0.61	0.66	0.935612	0.798067	0.000120388	0.637914	0.11343	0.00501034	0.00170828	0.306467	0.0969774	0.51781	0.801917	0.00380174	0.165023	0.875213	9.46247e-05	0.298018	0.239706	57.18	68.81	63.63	127.02	57.9	104.41	80	150.12	192.75	118.23	104.13	53.64	2.96	95.59	79.95	31.33	50.34	158.8	136.8	138.3	17.2	116.6	41.6	36.3	101	50.4	246	77.2	79.8	55.78	57.44	81.43		112.1	34.63		70.11	71.52	56.11	53.54	44.98	2	3	2	1	2	2	1	3	3	3	3	3	318.8	138.5	0	0	279.1	180.9	74.5	0	0	0	352.5	94.9	0	0	22.7	0	0	0	52.5	453.5	0	0	42.8	70.6	0	0	0	48.1	133.6	205.7	0	32.6	0	55.1	188.6	66.7	0	325.5	626.4	206.1	0	100.1	236.8	102.1	0	105.6	197.4	88.2	561892	46744.4	0	0	471761	56732.6	62576.5	0	0	0	609830	26414.6	0	0	19261.2	0	0	0	28226.3	357789	0	0	23099.4	63098.8	0	0	0	33170.5	107859	162959	0	28155.7	0	93943.2	289955	74818.5	0	567289	901086	200543	0	186455	353149	102652	0	177989	317902	85867.4	1.48094e+07	6.95072e+06	0	0	1.31761e+07	9.75762e+06	3.52866e+06	0	0	0	1.64008e+07	4.84731e+06	0	0	1.03622e+06	0	0	0	2.53938e+06	2.06679e+07	0	0	2.17418e+06	3.43075e+06	0	0	0	2.24129e+06	5.92043e+06	1.021e+07	0	1.61526e+06	0	2.62766e+06	8.81872e+06	3.06365e+06	0	1.5435e+07	2.89315e+07	9.71864e+06	0	4.82614e+06	1.11421e+07	4.7276e+06	0	5.06562e+06	9.44919e+06	4.13593e+06	1.48094e+07	6.95072e+06	9205.95	9205.95	1.31761e+07	9.75762e+06	3.52866e+06	9.75762e+06	9205.95	9205.95	1.64008e+07	4.84731e+06	9205.95	9205.95	1.03622e+06	9205.95	9205.95	9205.95	2.53938e+06	2.06679e+07	9205.95	9205.95	2.17418e+06	3.43075e+06	9205.95	9205.95	9205.95	2.24129e+06	5.92043e+06	1.021e+07	5.92043e+06	1.61526e+06	3.06365e+06	2.62766e+06	8.81872e+06	3.06365e+06	1.5435e+07	1.5435e+07	2.89315e+07	9.71864e+06	4.82614e+06	4.82614e+06	1.11421e+07	4.7276e+06	5.06562e+06	5.06562e+06	9.44919e+06	4.13593e+06	5.44464e+06	9.05499e+06	5.31662e+06	265958	5.80642e+06	1.40583e+06	567228	5.91653e+06	4.39342e+06	1.738e+07	6.38048e+06	5.92909e+06	0.937692	6.44101	9.37299	0.0449517	0.242117	0.0976897	1.01896	0.756648	12.3628	11.2485	1.00212	0.954697	0.0127252	0.269761	0.0189112	0.417975	0.336917	0.984065	0.795093	0.00861702	0.0135506	0.995472	0	1	0	1	0	0	0	0	1	1	0	0	4	0
FALSE	High	EPLPPQTPLASPEEK	[K].EPLPPQTPLASPEEK.[V]	2xPhospho [T7(100); S11(100)]	0.000656958	5.71308e-05	1	2	1	72	AT3G10490.2	AT3G10490.2 [383-397]	AT3G10490.2 2xPhospho [T389(100); S393(100)]	NAC domain containing protein 52	ANAC051	AT3G10490.3; AT3G10490.2	0	1792.78	15		1.963e-06	2.334e-05	3.81	56.84	1.675	1.73	1.513	2.537	1.688	1.945	2.253	2.062	2.134	1.712	3.691	1.595	2.213	2.476	1.241	1.391	1.35	0.74	0.79	0.6	1.34	0.75	0.96	1.17	1.04	1.09	0.78	1.88	0.67	1.15	1.31	0.31	0.48	0.43	0.119598	0.105807	0.225327	0.138653	0.304836	0.15993	0.120792	0.0709837	0.0880488	0.186898	0.0722167	0.465208	0.109452	0.113692	0.493508	0.179166	0.253502	31.85	42.04	33.79	47.38	42.63	42.59	42.99	5.09	21.24	51.96	33.3	51.8	44.29	54.64	48.38	49.34	49.42	78.6	120.9	141.7	119.5	31	63.9	66.1	53.1	114.4	121.7	152.7	136.5	33.06	23.16	32.46	19.74		41.95	28.23	42.09	39.78	26.95	38.29	36.27	3	4	4	4	1	4	4	3	3	4	4	4	82.8	54.8	109.2	0	145.7	111.2	174.1	108.3	189.4	142.8	155.9	79.4	89.7	115.8	136.8	142.5	0	0	0	32.6	65	137.1	69.6	65	76.7	104.7	63.2	56.7	0	36.3	55.9	85.9	0	61.9	120.4	147.5	104.2	157.7	103.2	173.4	88.4	158.3	163.4	240.8	87.9	154.8	133.5	217.4	599688	76091.2	144509	0	1.01265e+06	143338	601511	539962	541057	755692	1.10866e+06	90836.4	412290	173911	476717	728468	0	0	0	105831	199640	425766	154351	238803	277710	293157	107190	161009	0	118207	117464	304511	0	434461	761109	680310	324703	1.13028e+06	610411	693402	325470	1.21286e+06	1.00192e+06	995285	311724	1.0721e+06	884037	870476	1.58056e+07	1.13145e+07	1.84997e+07	0	2.8283e+07	2.46531e+07	3.39189e+07	2.21501e+07	3.53318e+07	2.85305e+07	2.98164e+07	1.66692e+07	1.66795e+07	2.47972e+07	2.56465e+07	2.80003e+07	0	0	0	6.1134e+06	1.17966e+07	2.85843e+07	1.45279e+07	1.2984e+07	1.35641e+07	2.00654e+07	1.26873e+07	1.08792e+07	0	7.40614e+06	1.17789e+07	1.74695e+07	0	1.21522e+07	2.31485e+07	2.78572e+07	2.01734e+07	3.07531e+07	1.95987e+07	3.36035e+07	1.76665e+07	3.13934e+07	3.16111e+07	4.58376e+07	1.7442e+07	3.05123e+07	2.62768e+07	4.19278e+07	1.58056e+07	1.13145e+07	1.84997e+07	1.58056e+07	2.8283e+07	2.46531e+07	3.39189e+07	2.21501e+07	3.53318e+07	2.85305e+07	2.98164e+07	1.66692e+07	1.66795e+07	2.47972e+07	2.56465e+07	2.80003e+07	9205.95	9205.95	9205.95	6.1134e+06	1.17966e+07	2.85843e+07	1.45279e+07	1.2984e+07	1.35641e+07	2.00654e+07	1.26873e+07	1.08792e+07	1.17789e+07	7.40614e+06	1.17789e+07	1.74695e+07	2.31485e+07	1.21522e+07	2.31485e+07	2.78572e+07	2.01734e+07	3.07531e+07	1.95987e+07	3.36035e+07	1.76665e+07	3.13934e+07	3.16111e+07	4.58376e+07	1.7442e+07	3.05123e+07	2.62768e+07	4.19278e+07	1.53563e+07	2.72513e+07	2.7587e+07	2.37809e+07	1.53526e+06	1.69732e+07	1.4299e+07	1.21083e+07	2.15766e+07	2.60322e+07	3.16271e+07	2.90397e+07	10.0025	1.60555	1.9293	1.96401	11.0556	9.31376	7.88686	14.0541	1.53372	2.21184	2.39832	0.000640972	0.0700558	0.0235546	0.010915	0.0103593	0.00228612	0.00621369	0.00155954	0.139113	0.0293504	0.0215278	1	0	0	0	1	1	1	1	0	1	1	3	4	2
FALSE	High	ERPRPSPTSDVSSLPK	[R].ERPRPSPTSDVSSLPK.[E]	1xPhospho [S6(100)]	7.43766e-06	5.71308e-05	1	1	2	64	AT1G13790.1	AT1G13790.1 [87-102]	AT1G13790.1 1xPhospho [S92(100)]	XH/XS domain-containing protein		AT1G13790.1	0	1832.89	16		1.963e-06	1.193e-07	4.41	38.96	0.942	0.984	1.049	0.363	0.646	0.433	0.731	0.401	0.813	0.337	0.313	0.626	0.352	0.582	0.821	0.845	0.812	-0.09	-0.02	0.07	-1.46	-0.63	-1.21	-0.45	-1.32	-0.3	-1.57	-1.67	-0.68	-1.51	-0.78	-0.28	-0.24	-0.3	0.719835	0.72162	0.653442	0.0384534	0.318943	0.0904683	0.447892	0.133894	0.756968	0.0549729	0.0822232	0.43024	0.0701451	0.349498	0.593995	0.61815	0.622296	54.34	58.71	57.09	66.96	59.79	27.48	27.32	88.26	81.47	74.2	88.35	79.73	61.35	56.97	55.07	72.02	56.13	83.5	79	76.6	74.6	226.9	121.6	174.5	107.7	74.6	60	61.5	59.4	43.95	23.91	27.84	22.01	64.36	46.79	16.86	31.48	40.12	55.97	62.8	44.01	4	4	4	4	4	4	4	4	4	4	4	4	52.8	49.7	112.2	116.1	95.5	81.2	65.5	55	64.3	55.5	103.5	77.6	100.3	72.1	65	65.7	392.6	386.8	108.3	113.3	142.3	154.4	88.4	45.5	164.9	206.5	140.1	157.2	104.9	105.6	94.1	47.2	67.4	109.2	70.2	39.4	55	134	47.3	55.7	32.5	133.2	60.8	53	42.2	106	53.7	55.9	819306	147614	317646	324039	1420520	224027	483948	587342	393216	628059	1.57567e+06	190133	986496	231674	484770	718415	495565	1.02681e+06	512493	786256	934511	1026457	419505	357917	1.27799e+06	1237152	508262	954507	745416	736324	423455	358072	95244.1	1.64004e+06	949617	388820	366722	2.05534e+06	598521	476766	256286	2183173	797317	468364	319905	1570922	760747	478602	2.15939e+07	2.19497e+07	4.06643e+07	4.12039e+07	3.96745e+07	3.85311e+07	2.72896e+07	2.40938e+07	2.56776e+07	2.37119e+07	4.2376e+07	3.4891e+07	3.99093e+07	3.30334e+07	2.60797e+07	2.76139e+07	1.13256e+08	1.44034e+08	4.61064e+07	4.54186e+07	5.52199e+07	6.89124e+07	3.94848e+07	1.94604e+07	6.24204e+07	8.46777e+07	6.01595e+07	6.4495e+07	4.09161e+07	4.61337e+07	4.24626e+07	2.05422e+07	2.19068e+07	4.58733e+07	2.88818e+07	1.59213e+07	2.27839e+07	5.59224e+07	1.92169e+07	2.31049e+07	1.39112e+07	5.65085e+07	2.51558e+07	2.15704e+07	1.78998e+07	4.47087e+07	2.26122e+07	2.30526e+07	2.15939e+07	2.19497e+07	4.06643e+07	4.12039e+07	3.96745e+07	3.85311e+07	2.72896e+07	2.40938e+07	2.56776e+07	2.37119e+07	4.2376e+07	3.4891e+07	3.99093e+07	3.30334e+07	2.60797e+07	2.76139e+07	1.13256e+08	1.44034e+08	4.61064e+07	4.54186e+07	5.52199e+07	6.89124e+07	3.94848e+07	1.94604e+07	6.24204e+07	8.46777e+07	6.01595e+07	6.4495e+07	4.09161e+07	4.61337e+07	4.24626e+07	2.05422e+07	2.19068e+07	4.58733e+07	2.88818e+07	1.59213e+07	2.27839e+07	5.59224e+07	1.92169e+07	2.31049e+07	1.39112e+07	5.65085e+07	2.51558e+07	2.15704e+07	1.78998e+07	4.47087e+07	2.26122e+07	2.30526e+07	3.1353e+07	3.23972e+07	3.16641e+07	3.16591e+07	8.72039e+07	4.57694e+07	6.79382e+07	3.75137e+07	2.81458e+07	3.0257e+07	2.92865e+07	2.70683e+07	0.359536	0.707836	0.466073	0.843935	0.524855	0.779073	0.430184	0.322759	0.661076	0.431075	0.721559	0.0697859	0.282819	0.00222318	0.406274	0.174766	0.476462	0.0981952	0.0603052	0.299932	0.0123377	0.255729	0	0	1	0	0	0	0	0	0	1	0	0	2	0
FALSE	High	AVELDMNLTDSDQTK	[K].AVELDMNLTDSDQTK.[E]	1xOxidation [M6]; 2xPhospho [T9(100); S11(100)]	5.13167e-05	5.71308e-05	1	1	3	13	AT5G55210.1	AT5G55210.1 [134-148]	AT5G55210.1 2xPhospho [T142(100); S144(100)]	hypothetical protein		AT5G55210.1	0	1855.71	15		1.963e-06	1.145e-06	4.39	52.25	0.871	0.921	0.947	0.709	1.883	1.19	0.943	0.56	0.549	0.712	0.629	1.299	1.394	0.945	1.004	0.985	0.949	-0.2	-0.12	-0.08	-0.5	0.91	0.25	-0.08	-0.84	-0.87	-0.49	-0.67	0.38	0.48	-0.08	0.01	-0.02	-0.08	0.927558	0.820432	0.882117	0.570222	0.354473	0.532891	0.884918	0.534738	0.307828	0.865917	0.617708	0.679859	0.397104	0.990431	0.872378	0.8966	0.915405	5.69	8.2	22.14	0	97.85	7.91	47.49	59	0	55.1	14.36	57.45	20.56	46.04	49.54	44.59	43.88	102.8	89.5	94.6	97.3	144.9	81.1	79.5	103.2	91.2	105.3	110.9	99.5		66.86	14.21	20.88		73.54		49.27	44.13	26.01	27.48	20.17	1	3	4	2	1	3	1	2	3	2	4	4	154.2	0	0	0	0	380.4	129.3	134.3	179.4	133.3	148.4	135.7	0	0	125.8	169.4	0	0	217.3	0	29.2	0	121.6	202	0	0	119.3	0	0	0	222.6	107.6	0	264.3	124.7	136.8	0	0	131.2	190.3	208.5	162.5	101.8	170.1	120.7	177.2	127.2	175	472430	0	0	0	0	207381	188977	283201	216719	298291	446452	65669.5	0	0	185400	366065	0	0	203334	0	37893.5	0	114040	313882	0	0	85515.4	0	0	0	197983	161356	0	784305	333339	266869	0	0	328073	321883	324870	526473	263987	297394	181070	519311	356302	296378	1.24515e+07	0	0	0	0	3.56682e+07	1.06563e+07	1.16174e+07	1.41521e+07	1.12617e+07	1.20069e+07	1.20509e+07	0	0	9.9742e+06	1.40705e+07	0	0	1.82929e+07	0	2.23911e+06	0	1.07337e+07	1.70661e+07	0	0	1.01219e+07	0	0	0	1.9853e+07	9.25686e+06	0	2.19376e+07	1.01382e+07	1.09277e+07	0	0	1.05335e+07	1.5599e+07	1.76339e+07	1.3627e+07	8.32893e+06	1.36964e+07	1.01315e+07	1.47797e+07	1.05906e+07	1.42755e+07	1.24515e+07	9205.95	9205.95	9205.95	1.16174e+07	3.56682e+07	1.06563e+07	1.16174e+07	1.41521e+07	1.12617e+07	1.20069e+07	1.20509e+07	9205.95	9205.95	9.9742e+06	1.40705e+07	9205.95	9205.95	1.82929e+07	9205.95	2.23911e+06	1.07337e+07	1.07337e+07	1.70661e+07	9205.95	9205.95	1.01219e+07	9205.95	9205.95	9205.95	1.9853e+07	9.25686e+06	1.09277e+07	2.19376e+07	1.01382e+07	1.09277e+07	9205.95	9205.95	1.05335e+07	1.5599e+07	1.76339e+07	1.3627e+07	8.32893e+06	1.36964e+07	1.01315e+07	1.47797e+07	1.05906e+07	1.42755e+07	3.11979e+06	1.73898e+07	1.23679e+07	6.01579e+06	4.58013e+06	1.01932e+07	2.53737e+06	7.28207e+06	1.34828e+07	6.53774e+06	1.33216e+07	1.24443e+07	0.681157	1.70603	4.87429	0.82611	2.22552	0.553996	1.58993	2.94376	0.641385	5.25014	1.7089	0.800519	0.331557	0.00922443	0.837684	0.346107	0.709255	0.695299	0.148619	0.488364	0.0144282	0.330488	0	0	1	0	0	0	0	0	0	1	0	0	2	0
FALSE	High	ERSEDPMETSSAEAGGGIR	[R].ERSEDPMETSSAEAGGGIR.[K]	1xOxidation [M7]; 3xPhospho [S3(100); S10(99.1); S11(100)]	0.000639704	5.71308e-05	1	1	3	34	AT5G65410.1	AT5G65410.1 [173-191]	AT5G65410.1 3xPhospho [S175(100); S182(99.1); S183(100)]	homeobox protein 25	ATHB25, ZFHD2, HB25, ZHD1	AT5G65410.1	1	2234.77	19		1.963e-06	2.268e-05	2.72	29.52	1.454	1.286	1.188	0.42	0.622	0.405	0.495	0.961	1.151	0.884	0.33	0.352	0.384	0.351	1.171	1.13	1.049	0.54	0.36	0.25	-1.25	-0.69	-1.3	-1.01	-0.06	0.2	-0.18	-1.6	-1.51	-1.38	-1.51	0.23	0.18	0.07	0.179627	0.376748	0.529181	0.0678485	0.187009	0.0323519	0.0754281	0.882319	0.560133	0.986378	0.118755	0.0455882	0.0822818	0.0550903	0.468479	0.540228	0.729215	61.04	54.51	65.41	45.54	55.71	46.85	61.81	41.79	33.64	34.56	41.78	67.33	50.67	72.82	67.47	46.49	69.88	64.8	90.3	74.6	76.9	154.2	201.6	154.4	134.6	58.7	68.8	66.4	54.6	42.78	47.9	41.52	51.3	30.52	34.63	32.93	22.74	28.91	52.05	38.28	56.63	3	4	4	4	3	3	3	3	4	4	4	4	73.1	105.6	42.5	0	71.6	162.3	57.5	145.1	59.7	118.9	57.6	128.9	37.3	131	62.8	120.2	0	131.9	242.4	174.1	0	227.6	233	115.3	0	174.3	279.1	154.9	0	152	214.2	143.5	55.9	42.4	78.6	81.3	148.6	41.3	78.7	76.6	108.4	40.7	85	66	115.5	41.8	90.7	32.2	1.55506e+06	429935	164965	0	1.45908e+06	614045	583321	2.12292e+06	500232	1.84575e+06	1.20193e+06	432675	503174	577121	641782	1.80217e+06	0	480132	1573634	1.65698e+06	0	2.07447e+06	1.51586e+06	1.24232e+06	0	1.43196e+06	1.38798e+06	1.29009e+06	0	1.45253e+06	1.32165e+06	1.49285e+06	108218	873001	1.45791e+06	1.10064e+06	1.35866e+06	869370	1.36508e+06	898831	1.17196e+06	914354	1.52866e+06	800775	1.2022e+06	849814	1.76235e+06	378557	4.09858e+07	6.39296e+07	2.11185e+07	0	4.07515e+07	1.05612e+08	3.28932e+07	8.70856e+07	3.26659e+07	6.96846e+07	3.23246e+07	7.93994e+07	2.03562e+07	8.22891e+07	3.45267e+07	6.92703e+07	0	6.73496e+07	1.41572e+08	9.57166e+07	0	1.39272e+08	1.42677e+08	6.75462e+07	0	9.80114e+07	1.64285e+08	8.71703e+07	0	9.10069e+07	1.32531e+08	8.56434e+07	2.48908e+07	2.44185e+07	4.4341e+07	4.50686e+07	8.4412e+07	2.36541e+07	4.3829e+07	4.35589e+07	6.36139e+07	2.36668e+07	4.82301e+07	3.68795e+07	6.72674e+07	2.41859e+07	5.23833e+07	1.82337e+07	4.09858e+07	6.39296e+07	2.11185e+07	4.09858e+07	4.07515e+07	1.05612e+08	3.28932e+07	8.70856e+07	3.26659e+07	6.96846e+07	3.23246e+07	7.93994e+07	2.03562e+07	8.22891e+07	3.45267e+07	6.92703e+07	9.57166e+07	6.73496e+07	1.41572e+08	9.57166e+07	1.39272e+08	1.39272e+08	1.42677e+08	6.75462e+07	9.80114e+07	9.80114e+07	1.64285e+08	8.71703e+07	9.10069e+07	9.10069e+07	1.32531e+08	8.56434e+07	2.48908e+07	2.44185e+07	4.4341e+07	4.50686e+07	8.4412e+07	2.36541e+07	4.3829e+07	4.35589e+07	6.36139e+07	2.36668e+07	4.82301e+07	3.68795e+07	6.72674e+07	2.41859e+07	5.23833e+07	1.82337e+07	4.17549e+07	6.65855e+07	5.35186e+07	5.16106e+07	1.00089e+08	1.22192e+08	1.1187e+08	1.00047e+08	3.46797e+07	4.88635e+07	4.30976e+07	4.05176e+07	0.417179	0.544926	0.478402	0.515864	1.22083	1.11771	0.999584	0.34649	0.399892	0.385248	0.404986	0.0164082	0.0710564	0.0350308	0.0370048	0.389627	0.632632	0.998306	0.00724372	0.0165038	0.0126618	0.00966121	1	0	1	0	0	0	0	1	1	1	1	0	6	0
FALSE	High	EQPKPHLSNGVAASPTSSSPR	[K].EQPKPHLSNGVAASPTSSSPR.[S]	2xPhospho [S14(100); S19(99.4)]	1.14886e-08	5.71308e-05	1	2	3	49	AT3G06670.2	AT3G06670.2 [709-729]	AT3G06670.2 2xPhospho [S722(100); S727(99.4)]	binding protein		AT3G06670.1; AT3G06670.2	0	2307.02	21		1.963e-06	6.145e-11	8.02	35.2	0.993	0.997	0.965	0.587	0.511	0.868	0.642	1.184	0.803	0.833	0.542	0.345	0.585	0.532	0.828	0.886	0.987	-0.01	0	-0.05	-0.77	-0.97	-0.2	-0.64	0.24	-0.32	-0.26	-0.88	-1.54	-0.77	-0.91	-0.27	-0.17	-0.02	0.662892	0.687192	0.809074	0.38371	0.17315	0.82105	0.259123	0.527366	0.771208	0.908319	0.484041	0.0632943	0.468877	0.287439	0.661097	0.723863	0.918016	40.11	26.6	38.84	53.54	48.06	36.16	46.24	55.52	54.29	46.57	59.81	79.84	29.6	37.34	98.15	32.79	16.69	100.1	94	99.7	91.3	161.1	156.1	111	134.9	64	54.2	65.5	68.1	20.63	42.17	23.7	29.8	48.96	28.04	42.89	47.01	55.39	95.21	44.38	48.28	3	4	4	4	4	3	4	4	3	4	4	4	72.1	94.2	110	0	103.3	115.3	75.8	36.7	111.5	60.5	94.1	93.7	118.8	104.8	70.5	63.5	294.3	110.2	207.9	110.8	0	141.7	227.9	147	88.7	100.9	206.2	108.3	90.2	120.3	249.7	134.2	0	59.9	60.3	144.9	3.7	49.8	52.4	147.2	55.7	50.9	68.4	122.8	61.6	54.6	66.8	137.8	774661	193822	215631	0	1.0642e+06	220247	388067	270932	471869	474245	992318	158905	808936	233176	364268	480670	257324	202628	681459	532613	0	652507	748672	800303	476230	418633	517962	455279	443634	580510	777906	705323	0	623116	564332	990199	17231.8	528428	459530	872565	303970	578302	621461	751870	323988	560557	655670	817671	2.04172e+07	2.88205e+07	2.76046e+07	0	2.97227e+07	3.7881e+07	2.18829e+07	1.11141e+07	3.08138e+07	1.79047e+07	2.66874e+07	2.91605e+07	3.2726e+07	3.32476e+07	1.95969e+07	1.84756e+07	5.88087e+07	2.84232e+07	6.13074e+07	3.07667e+07	0	4.38068e+07	7.04669e+07	4.35133e+07	2.32603e+07	2.86537e+07	6.13076e+07	3.07627e+07	2.43512e+07	3.63713e+07	7.80056e+07	4.04637e+07	0	1.7429e+07	1.71637e+07	4.05464e+07	1.07059e+06	1.43776e+07	1.47543e+07	4.2286e+07	1.64995e+07	1.49686e+07	1.96074e+07	3.46272e+07	1.81282e+07	1.59536e+07	1.94889e+07	3.93843e+07	2.04172e+07	2.88205e+07	2.76046e+07	2.76046e+07	2.97227e+07	3.7881e+07	2.18829e+07	1.11141e+07	3.08138e+07	1.79047e+07	2.66874e+07	2.91605e+07	3.2726e+07	3.32476e+07	1.95969e+07	1.84756e+07	5.88087e+07	2.84232e+07	6.13074e+07	3.07667e+07	4.38068e+07	4.38068e+07	7.04669e+07	4.35133e+07	2.32603e+07	2.86537e+07	6.13076e+07	3.07627e+07	2.43512e+07	3.63713e+07	7.80056e+07	4.04637e+07	1.7429e+07	1.7429e+07	1.71637e+07	4.05464e+07	1.07059e+06	1.43776e+07	1.47543e+07	4.2286e+07	1.64995e+07	1.49686e+07	1.96074e+07	3.46272e+07	1.81282e+07	1.59536e+07	1.94889e+07	3.93843e+07	2.61117e+07	2.51502e+07	2.61416e+07	2.60115e+07	4.48265e+07	5.03984e+07	3.59961e+07	4.47979e+07	2.3142e+07	1.81221e+07	2.14257e+07	2.32388e+07	0.582507	0.499027	0.726235	0.580641	1.1243	0.803009	0.999363	0.516258	0.359577	0.595222	0.518746	0.0835476	0.02837	0.31809	0.176562	0.63271	0.500082	0.998499	0.0857976	0.0256321	0.183527	0.142975	0	1	0	0	0	0	0	0	1	0	0	0	2	0
FALSE	High	EQQVPSAEPGEYSPMPHHSSLSTSMGPSSYEGR	[R].EQQVPSAEPGEYSPMPHHSSLSTSMGPSSYEGR.[E]	2xOxidation [M15; M25]; 1xPhospho [S13(97.3)]	0.000106072	5.71308e-05	1	7	2	2	AT1G24706.2	AT1G24706.2 [1714-1746]	AT1G24706.2 1xPhospho [S1726(97.3)]	THO2	THO2, AtTHO2	AT1G24706.1; AT1G24706.7; AT1G24706.8; AT1G24706.2; AT1G24706.9; AT1G24706.3; AT1G24706.4	0	3658.51	33		1.963e-06	2.682e-06	3.48	50.6	1.533	0.01	0.849	100	1.212	0.01	0.975	100	100	100	100	0.711	0.704	0.551	0.899	0.645	0.542	0.62	-6.64	-0.24	6.64	0.28	-6.64	-0.04	6.64	6.64	6.64	6.64	-0.49	-0.51	-0.86	-0.15	-0.63	-0.88	0.144225	1e-17	0.946217	1e-17	0.750839	1e-17	0.922502	1e-17	1e-17	1e-17	1e-17	0.69263	0.808514	0.520752	0.970355	0.461484	0.305635	17.26		43.98		0		25.2					11.36	70.76	6.49	25.52	25.66	25.87	123.2	188.8		118.1		155.8	112.8	121.1	123.3	110.8	79.4	66.7	69.65			24.73			63.86	6.18	69.38	10.81	8.3		3	1	0	2	0	1	2	2	3	2	2	1	198	0	221.1	631.6	0	338.8	0	0	0	0	0	0	252.8	0	177.6	0	0	0	0	0	0	0	279.5	0	0	124.4	329.3	0	0	208	227	0	604.2	221.2	182.6	0	214.6	184.1	0	0	0	0	134.4	151.2	0	0	119.8	0	252972	0	51574	145302	0	77011.7	0	0	0	0	0	0	204805	0	109103	0	0	0	0	0	0	0	109242	0	0	61412.1	98426.1	0	0	119481	84166.6	0	70335	273607	203444	0	117905	232619	0	0	0	0	145343	110165	0	0	139860	0	6.66742e+06	0	6.60238e+06	1.84762e+07	0	1.32455e+07	0	0	0	0	0	0	8.28552e+06	0	5.86957e+06	0	0	0	0	0	0	0	1.02822e+07	0	0	4.20339e+06	1.165e+07	0	0	7.48597e+06	8.43992e+06	0	1.61775e+07	7.653e+06	6.18758e+06	0	7.32529e+06	6.32916e+06	0	0	0	0	4.58564e+06	5.07362e+06	0	0	4.15715e+06	0	6.66742e+06	6.66742e+06	6.60238e+06	1.84762e+07	9205.95	1.32455e+07	9205.95	9205.95	9205.95	9205.95	9205.95	9205.95	8.28552e+06	9205.95	5.86957e+06	9205.95	9205.95	9205.95	9205.95	9205.95	9205.95	9205.95	1.02822e+07	9205.95	9205.95	4.20339e+06	1.165e+07	9205.95	9205.95	7.48597e+06	8.43992e+06	9205.95	1.61775e+07	7.653e+06	6.18758e+06	7.653e+06	7.32529e+06	6.32916e+06	9205.95	9205.95	9205.95	9205.95	4.58564e+06	5.07362e+06	9205.95	9205.95	4.15715e+06	9205.95	9.60336e+06	3.31828e+06	9205.95	3.54337e+06	9205.95	2.57745e+06	3.96796e+06	3.98608e+06	9.41778e+06	3.41822e+06	2.41942e+06	1.04619e+06	1043.17	1.28743	0.00232007	0.888938	279.976	431.021	432.989	1023.01	1.3262	0.609738	0.262462	0.0176019	0.865436	0.199332	0.891711	0.355918	0.199332	0.135127	0.00616534	0.804048	0.632941	0.28882	1	0	0	0	0	0	0	1	0	0	0	0	2	0
FALSE	High	EQSFAFSVQSPIVHTDK	[R].EQSFAFSVQSPIVHTDK.[T]	1xPhospho [S10(100)]	2.50673e-05	5.71308e-05	1	1	3	17	AT1G08090.1	AT1G08090.1 [19-35]	AT1G08090.1 1xPhospho [S28(100)]	nitrate transporter 2:1	ATNRT2	AT1G08090.1	0	1999.92	17		1.963e-06	4.961e-07	3.67	74.59	0.66	0.742	0.732	3.301	1.721	1.971	1.483	1.185	1.319	1.16	2.797	4.06	2.432	2.34	1.225	1.11	1.103	-0.6	-0.43	-0.45	1.72	0.78	0.98	0.57	0.24	0.4	0.21	1.48	2.02	1.28	1.23	0.29	0.15	0.14	0.673549	0.94636	0.811737	0.0603246	0.321342	0.11078	0.46103	0.45599	0.451869	0.539671	0.0668051	0.0136047	0.106599	0.12308	0.432401	0.628151	0.619438	84.38	26.31	73.04	85.52	133.02	86.79	131.91	112.96	106.3	114.13	93.57	91.78	74.58	141.51	66.83	62.16	127.52	133.1	98.7	95.6	109.5	45.3	37.8	59.8	35.8	112.1	160.4	145.3	166.7	31.5	87.37	31.9	77.22	84.15	105.78	82.98	111.25	59.22	60.3	49.44	73.33	4	4	4	4	4	3	2	3	3	2	2	4	229.8	114.9	152.4	137.1	74.2	11.6	154.9	270	175.4	98.9	109	93.4	188.5	10.4	199.9	75	14	136.4	35.3	68.6	41.1	164.9	18	0	0	127.2	33.1	0	0	175.3	38.9	17.1	80.2	252	121.8	0	0	274.8	110.5	0	0	227.4	109.6	0	6.8	274.7	135.8	241.3	878399	84124.4	106404	94343.7	272008	7905.86	282322	710378	264260	276132	409131	56377.7	456876	8248.24	367494	202224	4342.89	89255.5	41249	117323	66480.2	270172	21105.2	0	0	187854	29621.5	0	0	301284	43115.6	31955.3	27945.8	932754	405972	0	0	1.03884e+06	344791	0	0	918795	354467	0	12688.1	1.00386e+06	474605	509569	2.31514e+07	1.2509e+07	1.36216e+07	1.19965e+07	7.59706e+06	1.35975e+06	1.592e+07	2.91409e+07	1.72566e+07	1.04251e+07	1.10032e+07	1.03458e+07	1.84832e+07	1.17608e+06	1.97705e+07	7.77294e+06	992523	1.25202e+07	3.71097e+06	6.77725e+06	3.92829e+06	1.81383e+07	1.98648e+06	0	0	1.28578e+07	3.50609e+06	0	0	1.88767e+07	4.32348e+06	1.83324e+06	6.42773e+06	2.60898e+07	1.23473e+07	0	0	2.82651e+07	1.10703e+07	0	0	2.37818e+07	1.11836e+07	0	709942	2.85701e+07	1.4107e+07	2.45442e+07	2.31514e+07	1.2509e+07	1.36216e+07	1.19965e+07	7.59706e+06	1.35975e+06	1.592e+07	2.91409e+07	1.72566e+07	1.04251e+07	1.10032e+07	1.03458e+07	1.84832e+07	1.17608e+06	1.97705e+07	7.77294e+06	992523	1.25202e+07	3.71097e+06	6.77725e+06	3.92829e+06	1.81383e+07	1.98648e+06	3.92829e+06	9205.95	1.28578e+07	3.50609e+06	9205.95	4.32348e+06	1.88767e+07	4.32348e+06	1.83324e+06	6.42773e+06	2.60898e+07	1.23473e+07	1.23473e+07	9205.95	2.82651e+07	1.10703e+07	9205.95	9205.95	2.37818e+07	1.11836e+07	9205.95	709942	2.85701e+07	1.4107e+07	2.45442e+07	1.53196e+07	1.35044e+07	1.22577e+07	1.18007e+07	6.00022e+06	6.99535e+06	4.09557e+06	7.33923e+06	1.4303e+07	9.83846e+06	8.74596e+06	1.69828e+07	2.55317	1.93049	2.99291	1.60789	1.16585	0.68257	1.22316	2.38375	1.40643	2.13547	2.31398	0.041779	0.393098	0.0566389	0.478762	0.831807	0.643894	0.781254	0.137615	0.722942	0.49636	0.236778	1	0	0	0	0	0	0	0	0	0	0	0	1	0
FALSE	High	ENSNPHMELDSTYIYSIASR	[R].ENSNPHMELDSTYIYSIASR.[E]	1xOxidation [M7]; 1xPhospho [S3(100)]	6.24752e-05	5.71308e-05	1	2	1	8	AT5G58040.1	AT5G58040.1 [681-700]	AT5G58040.1 1xPhospho [S683(100)]	FIP1[V]-like protein	ATFIP1[V], FIPS5, ATFIPS5, FIP1[V]	AT5G58040.2; AT5G58040.1	0	2423.02	20		1.963e-06	1.442e-06	3	68.19	1.246	1.414	0.507	8.765	5.391	2.001	0.893	2.13	2.581	4.97	14.811	7.857	4.616	2.132	0.923	0.997	0.77	0.32	0.5	-0.98	3.13	2.43	1	-0.16	1.09	1.37	2.31	3.89	2.97	2.21	1.09	-0.12	0	-0.38	0.513829	0.280274	0.24491	3.67824e-05	0.00232529	0.128231	0.760886	0.0724256	0.0756284	0.00265541	9.16053e-05	0.00117393	0.00616857	0.181446	0.875826	0.901474	0.556116	34.56	60.1	161.24	180.13	102.39	143.04	118.18	113.94	119.84	96.72	138.97	94.85	101.84	74.65	37.07	32.85	71.06	96	119.6	135.7	48.6	11	22.2	41.8	54.4	178.7	174.3	192.8	124.8		54.62	72.84	90.54	109.19	96.39	108.82	78.12	25.11	35.61	52.07	51.81	1	4	4	4	2	3	3	2	3	4	4	4	110.4	0	0	0	82.8	287.4	128.6	146.9	122.8	240.3	198.4	5.2	141.8	14.3	22	154.7	0	0	4.5	35.1	25.5	78.9	9.1	0	0	153.4	6.9	48	0	116.6	0	33.6	0	143.9	205.5	241.8	88.2	180.7	222.2	224.1	38.7	223.4	220	224.2	101.4	203.2	241.8	73.6	685195	0	0	0	493214	317417	380767	627671	300520	1.08959e+06	1.20862e+06	5055.64	558283	18421.8	65817.3	677298	0	0	8558.54	97580.7	67068.9	209844	17332.2	0	0	367901	9999.93	116776	0	325266	0	102082	0	864908	1.11239e+06	955368	235361	1.10913e+06	1.126e+06	767932	122109	1.46598e+06	1.15596e+06	793822	308098	1.20584e+06	1.37203e+06	252596	1.80592e+07	0	0	0	1.37753e+07	5.45936e+07	2.14713e+07	2.57481e+07	1.96244e+07	4.11366e+07	3.25047e+07	927753	2.25857e+07	2.62669e+06	3.54085e+06	2.60335e+07	0	0	769969	5.63681e+06	3.96308e+06	1.40882e+07	1.63135e+06	0	0	2.51812e+07	1.18362e+06	7.89047e+06	0	2.03792e+07	0	5.85634e+06	0	2.41921e+07	3.38322e+07	3.91202e+07	1.46227e+07	3.01776e+07	3.6153e+07	3.72153e+07	6.62803e+06	3.7945e+07	3.64711e+07	3.65593e+07	1.72391e+07	3.43185e+07	4.07816e+07	1.21666e+07	1.80592e+07	9205.95	9205.95	9205.95	1.37753e+07	5.45936e+07	2.14713e+07	2.57481e+07	1.96244e+07	4.11366e+07	3.25047e+07	927753	2.25857e+07	2.62669e+06	3.54085e+06	2.60335e+07	9205.95	9205.95	769969	5.63681e+06	3.96308e+06	1.40882e+07	1.63135e+06	3.96308e+06	7.89047e+06	2.51812e+07	1.18362e+06	7.89047e+06	9205.95	2.03792e+07	9205.95	5.85634e+06	3.38322e+07	2.41921e+07	3.38322e+07	3.91202e+07	1.46227e+07	3.01776e+07	3.6153e+07	3.72153e+07	6.62803e+06	3.7945e+07	3.64711e+07	3.65593e+07	1.72391e+07	3.43185e+07	4.07816e+07	1.21666e+07	4.52171e+06	2.88971e+07	2.35484e+07	1.36967e+07	1.6063e+06	5.91141e+06	1.05364e+07	6.56349e+06	3.27442e+07	2.95421e+07	2.94009e+07	2.61265e+07	2.81499	4.88835	2.23495	2.0868	3.68015	6.55946	4.0861	20.3849	4.99747	2.7904	3.98057	0.558816	0.0490522	0.246534	0.396956	0.213389	0.143432	0.359261	9.44137e-05	0.00710106	0.0853538	0.0572165	0	1	0	0	0	0	0	1	1	0	0	0	3	0
FALSE	High	EIVADASSAASGGGLAK	[K].EIVADASSAASGGGLAK.[K]	1xPhospho [S11(100)]	3.49962e-05	5.71308e-05	1	1	2	6	AT5G08160.1	AT5G08160.1 [47-63]	AT5G08160.1 1xPhospho [S57(100)]	serine/threonine protein kinase 3	ATPK3, PK3	AT5G08160.1	0	1583.73	17		1.963e-06	7.302e-07	2.84	49.92	0.539	0.749	0.904	0.308	0.246	0.424	0.595	0.62	0.567	0.471	0.416	0.446	0.311	0.663	0.572	0.406	0.815	-0.89	-0.42	-0.15	-1.7	-2.02	-1.24	-0.75	-0.69	-0.82	-1.09	-1.26	-1.16	-1.68	-0.59	-0.81	-1.3	-0.29	0.462008	0.975791	0.897766	0.0432943	0.00670378	0.154155	0.202688	0.463496	0.280876	0.26966	0.293066	0.175737	0.0935489	0.535203	0.172189	0.0216807	0.742944	55.16	87.26	63.87	57.98	30.82	82.12	57.98	62.65	56.95	45.91	64.6	19.17	55.41	80.3	76.04	83.72	115.07	82.4	35.2	66.5	83.3	254.5	128.4	144.4	119.8	105.9	60.6	49.5	69.5	46.96	42.2	73.84	43.16	30.64	57.69	57.61	42.38	67.93	9.78	17.39	162.52	4	3	3	4	4	3	4	4	4	2	3	4	39.2	49.2	111.6	89.5	24.8	52	0	28.3	18.1	53.6	0	104.4	51.1	89.6	88.2	32.6	237.4	177.1	302.1	153.2	0	103.5	255	100.7	59.3	104.3	239.9	129.8	55.7	110.3	157.6	84.5	174.2	24.4	106.1	68.7	0	0	45.6	52.3	0	29.4	40.9	39.9	61.7	50.9	44.4	959.2	355785	85459.7	184774	146209	215773	83912.4	0	176852	64859	355190	0	149571	293845	168384	384589	208247	175335	274982	836466	622192	0	402266	707493	462979	268581	365515	508948	461044	231368	449883	414692	375059	143925	214065	839229	396682	0	0	337252	261988	0	281749	314053	206491	273744	441038	368322	4806877	9.37718e+06	1.27075e+07	2.36544e+07	1.85916e+07	6.02644e+06	1.44324e+07	0	7.25474e+06	4.23539e+06	1.34099e+07	0	2.74475e+07	1.18877e+07	2.40091e+07	2.06902e+07	8.00445e+06	4.00711e+07	3.85726e+07	7.52526e+07	3.59413e+07	0	2.70066e+07	6.6591e+07	2.51727e+07	1.31182e+07	2.50179e+07	6.02407e+07	3.11523e+07	1.26999e+07	2.8187e+07	4.15838e+07	2.15167e+07	3.31037e+07	5.98756e+06	2.55244e+07	1.62432e+07	0	0	1.08283e+07	1.26964e+07	0	7.29269e+06	9.90855e+06	9.50991e+06	1.53169e+07	1.2552e+07	1.09479e+07	2.3153e+08	9.37718e+06	1.27075e+07	2.36544e+07	1.85916e+07	6.02644e+06	1.44324e+07	7.25474e+06	7.25474e+06	4.23539e+06	1.34099e+07	1.34099e+07	2.74475e+07	1.18877e+07	2.40091e+07	2.06902e+07	8.00445e+06	4.00711e+07	3.85726e+07	7.52526e+07	3.59413e+07	2.70066e+07	2.70066e+07	6.6591e+07	2.51727e+07	1.31182e+07	2.50179e+07	6.02407e+07	3.11523e+07	1.26999e+07	2.8187e+07	4.15838e+07	2.15167e+07	3.31037e+07	5.98756e+06	2.55244e+07	1.62432e+07	9205.95	9205.95	1.08283e+07	1.26964e+07	9.50991e+06	7.29269e+06	9.90855e+06	9.50991e+06	1.53169e+07	1.2552e+07	1.09479e+07	2.3153e+08	1.60827e+07	8.74208e+06	1.46257e+07	1.61479e+07	4.74594e+07	3.64442e+07	3.23823e+07	2.59969e+07	2.02147e+07	5.88576e+06	9.05527e+06	6.75868e+07	0.338872	0.239875	0.451657	0.621146	0.767903	0.682316	0.547771	0.425937	0.1615	0.279636	2.5998	0.0187617	0.0353218	0.160752	0.2169	0.452093	0.312239	0.101784	0.0479692	0.0281705	0.0589833	0.478117	1	1	0	0	0	0	0	1	1	0	0	0	4	0
FALSE	High	ELSSHGDALEGACDDSTR	[R].ELSSHGDALEGACDDSTR.[L]	1xCarbamidomethyl [C13]; 1xPhospho [S3(100)]	1.33992e-06	5.71308e-05	1	1	2	48	AT3G52870.1	AT3G52870.1 [30-47]	AT3G52870.1 1xPhospho [S32(100)]	IQ calmodulin-binding motif family protein		AT3G52870.1	0	1999.77	18		1.963e-06	1.61e-08	3.62	37.89	1.346	1.058	0.985	0.454	0.591	0.457	0.402	0.889	1.26	1.071	0.513	0.519	0.523	0.586	0.956	1.32	0.908	0.43	0.08	-0.02	-1.14	-0.76	-1.13	-1.31	-0.17	0.33	0.1	-0.96	-0.95	-0.94	-0.77	-0.06	0.4	-0.14	0.280877	0.541278	0.741806	0.189748	0.33668	0.193957	0.0370624	0.912772	0.366035	0.643579	0.428797	0.267462	0.451408	0.402726	0.950427	0.246218	0.978936	23.08	8.97	37.84	69.28	40.14	40.01	60.73	82.19	71.54	73.53	74.06	69.61	44.48	110.84	51.48	7.51	14.98	62.1	87	65.3	63	136.7	153.3	173	166.3	70.1	67	92.6	63.7	23.65	22.45	26.92	40.06	65.44	44.64	28.79	45.83		57.42	64.09	136.48	3	4	3	4	3	4	4	4	1	4	3	3	62.2	58.4	88.7	0	84.9	89.3	69	117.7	61.8	98.6	65.4	0	113.5	67	47.8	59.4	0	273.8	136.9	68.5	193.5	159.9	147.4	50.2	167.5	184.4	179.2	88.9	244.3	167	166	64.9	0	70.2	0	0	121	83.9	53.7	25.8	97.4	92.7	18.1	0	63.8	57.9	0	739	431364	77627.4	112363	0	564899	110224	228267	561560	169009	499451	445568	0	499086	96307.1	159567	290321	0	325195	289914	212744	568441	475400	312775	176669	580474	494186	290785	241536	776164	520753	334152	220104	0	471692	0	0	360872	575616	304219	98862	343577	680031	106397	0	216456	383986	0	2.83205e+06	1.13692e+07	1.15429e+07	1.43845e+07	0	1.57774e+07	1.89578e+07	1.28719e+07	2.30361e+07	1.10366e+07	1.88563e+07	1.19831e+07	0	2.01908e+07	1.3732e+07	8.58439e+06	1.11591e+07	0	4.56161e+07	2.60821e+07	1.22893e+07	3.3589e+07	3.19165e+07	2.94392e+07	9.60566e+06	2.83518e+07	3.38249e+07	3.44182e+07	1.63203e+07	4.26039e+07	3.26273e+07	3.35076e+07	1.26272e+07	0	1.31936e+07	0	0	2.24205e+07	1.56615e+07	9.76767e+06	4.79102e+06	1.86493e+07	1.76017e+07	3.35687e+06	0	1.21114e+07	1.09283e+07	0	1.3641e+08	1.13692e+07	1.15429e+07	1.43845e+07	1.15429e+07	1.57774e+07	1.89578e+07	1.28719e+07	2.30361e+07	1.10366e+07	1.88563e+07	1.19831e+07	1.19831e+07	2.01908e+07	1.3732e+07	8.58439e+06	1.11591e+07	2.60821e+07	4.56161e+07	2.60821e+07	1.22893e+07	3.3589e+07	3.19165e+07	2.94392e+07	9.60566e+06	2.83518e+07	3.38249e+07	3.44182e+07	1.63203e+07	4.26039e+07	3.26273e+07	3.35076e+07	1.26272e+07	9205.95	1.31936e+07	9205.95	9205.95	2.24205e+07	1.56615e+07	9.76767e+06	4.79102e+06	1.86493e+07	1.76017e+07	3.35687e+06	1.76017e+07	1.21114e+07	1.09283e+07	1.21114e+07	1.3641e+08	1.22099e+07	1.76608e+07	1.34648e+07	1.34166e+07	2.75174e+07	2.61376e+07	2.82288e+07	3.03415e+07	3.3053e+06	1.31602e+07	1.43024e+07	4.28903e+07	0.443715	0.675686	0.476987	0.442186	0.949857	1.02585	1.10263	0.120117	0.503497	0.506659	1.41359	0.0680825	0.206594	0.0179234	0.0470812	0.881019	0.93234	0.772178	0.0189823	0.102882	0.0464327	0.706848	0	0	1	1	0	0	0	1	0	0	0	0	3	0
FALSE	High	EISSLDVPLSPCRDDEGIRETK	[K].EISSLDVPLSPCRDDEGIRETK.[Y]	1xCarbamidomethyl [C12]; 1xPhospho [S10(100)]	7.23682e-06	5.71308e-05	1	1	1	45	AT1G27595.1	AT1G27595.1 [631-652]	AT1G27595.1 1xPhospho [S640(100)]	symplekin		AT1G27595.1	2	2596.2	22		1.963e-06	1.157e-07	3.58	66.95	5.674	2.644	3.586	1.144	3.004	3.982	2.746	2.058	1.069	1.936	2.105	2.178	4.299	2.234	1.584	1.666	2.033	2.5	1.4	1.84	0.19	1.59	1.99	1.46	1.04	0.1	0.95	1.07	1.12	2.1	1.16	0.66	0.74	1.02	8.52684e-06	0.0137798	0.00235248	0.929423	0.024016	0.00422613	0.0453029	0.049935	0.700305	0.116671	0.142808	0.186262	0.0162148	0.194911	0.124769	0.0679597	0.0236727	94.11	117.08	94.32	91.44	60.06	101.97	91.39	80.59	85.18	39.59	40	101.94	95.89	26.22	42.81	26.1	36.49	37.9	208	142	175.9	33.1	69.3	35.4	64.1	70.4	111.5	109.2	143.2	80.05	30.97	77.12	64.17	36.48	77.95	78.65		18.14	79.73	82.47	48.02	4	3	4	3	2	3	3	1	3	4	4	4	108.8	20.9	17.5	71	160.4	0	211.4	297	167.6	322	124.2	25.7	178.8	0	68.6	304.5	0	43.8	0	25.8	70.4	115.4	0	12.6	70.1	36	0	9.6	65.1	0	0	0	0	71.5	59	85	339.7	113.2	59.5	113.5	413.2	109.2	103.7	112.8	293.8	133.7	158.3	106.8	706271	25928	20786.1	82930.5	998390	0	654223	1.32669e+06	428887	1.52643e+06	791578	26363.8	735766	0	214077	1.39377e+06	0	48673.6	0	75057.4	193525	321130	0	41420.5	227469	90202.2	0	24449.7	193612	0	0	0	0	449621	333776	351304	948355	726960	315249	406490	1.36346e+06	749468	569909	417593	933539	829690	938968	383085	1.86147e+07	3.85539e+06	2.66099e+06	1.05452e+07	2.78846e+07	0	3.68913e+07	5.4423e+07	2.8007e+07	5.76292e+07	2.12887e+07	4.83797e+06	2.97659e+07	0	1.1517e+07	5.35728e+07	0	6.8276e+06	0	4.33574e+06	1.14353e+07	2.15594e+07	0	2.25208e+06	1.11102e+07	6.17395e+06	0	1.65204e+06	1.06274e+07	0	0	0	0	1.25762e+07	1.01515e+07	1.43851e+07	5.89201e+07	1.97793e+07	1.01218e+07	1.96992e+07	7.40083e+07	1.9399e+07	1.7981e+07	1.92322e+07	5.22347e+07	2.36131e+07	2.79096e+07	1.84518e+07	1.86147e+07	3.85539e+06	2.66099e+06	1.05452e+07	2.78846e+07	3.68913e+07	3.68913e+07	5.4423e+07	2.8007e+07	5.76292e+07	2.12887e+07	4.83797e+06	2.97659e+07	2.97659e+07	1.1517e+07	5.35728e+07	9205.95	6.8276e+06	9205.95	4.33574e+06	1.14353e+07	2.15594e+07	1.14353e+07	2.25208e+06	1.11102e+07	6.17395e+06	6.17395e+06	1.65204e+06	1.06274e+07	9205.95	9205.95	9205.95	1.25762e+07	1.25762e+07	1.01515e+07	1.43851e+07	5.89201e+07	1.97793e+07	1.01218e+07	1.96992e+07	7.40083e+07	1.9399e+07	1.7981e+07	1.92322e+07	5.22347e+07	2.36131e+07	2.79096e+07	1.84518e+07	8.91908e+06	3.90226e+07	2.79407e+07	3.11554e+07	2.79544e+06	1.16705e+07	6.27753e+06	2.66376e+06	1.24223e+07	2.71301e+07	3.26551e+07	3.05523e+07	3.19058	3.34368	4.45091	11.696	4.17485	2.24563	0.952895	4.44377	2.32467	5.2019	11.4696	0.180128	0.00699866	0.101151	0.0196092	0.0839827	0.223387	0.967965	0.00228125	0.22857	0.106971	0.0126244	0	1	0	1	0	0	0	1	0	0	1	0	4	0
FALSE	High	EITDSEFSNSHHPQVDMASPVREEK	[R].EITDSEFSNSHHPQVDMASPVREEK.[E]	1xPhospho [S19(100)]	6.07999e-13	5.71308e-05	1	1	5	77	AT2G39200.1	AT2G39200.1 [535-559]	AT2G39200.1 1xPhospho [S553(100)]	Seven transmembrane MLO family protein	MLO12, ATMLO12	AT2G39200.1	1	2949.27	25		1.963e-06	1.539e-15	8.95	51.93	0.661	0.887	0.712	2.044	1.178	1.914	1.677	1.057	0.973	1.006	1.446	1.486	2.503	1.462	0.917	1.329	0.919	-0.6	-0.17	-0.49	1.03	0.24	0.94	0.75	0.08	-0.04	0.01	0.53	0.57	1.32	0.55	-0.12	0.41	-0.12	0.415561	0.868213	0.472204	0.183178	0.533763	0.0507076	0.126478	0.771125	0.923303	0.793706	0.560215	0.511549	0.0354988	0.519591	0.596046	0.047231	0.756801	118.88	99.02	102.22	94.96	96.4	59.81	71.07	73.23	60.82	49.02	24.77	74.53	70.87	49.65	24.23	51.11	20.91	132.4	106.6	127.3	115.2	72	76.2	64.5	72.2	104.2	95.6	138.2	95.7	76.38	63.06	32.8	72.51	28.04	58.93	63.2	33.57	13	58.19	48.13	54.6	4	4	3	4	3	3	4	3	3	4	4	4	116.4	25.9	311.6	173	116.9	7.1	140.4	111.8	136.4	172.6	86.5	0	94.5	6.8	194.6	161.4	77.2	51.7	0	92.7	138.6	37.6	0	81.6	88.4	54.1	9.2	92.1	104.3	52	0	77.4	0	127	97.9	111.7	102.4	243.8	102.5	75.5	131.4	237.2	167	64.1	103.7	238.7	101.5	83	5.2757e+06	224668	2.57779e+06	1.41107e+06	5.07757e+06	56928.1	3.03265e+06	3.4867e+06	2.43646e+06	5.71267e+06	3.84707e+06	0	2.71413e+06	64005.8	4.24048e+06	5.15718e+06	284834	400977	0	1.88013e+06	2.66098e+06	730334	0	1.8753e+06	2.00058e+06	946290	97326.8	1.63366e+06	2.16438e+06	1.05901e+06	0	1.71621e+06	0	5.57222e+06	3.867e+06	3.22088e+06	1995154	1.09259e+07	3.78921e+06	1.88805e+06	3.02722e+06	1.13607e+07	6.40211e+06	1.65556e+06	2.29874e+06	1.03383e+07	4204214	2.0768e+06	1.39048e+08	3.34073e+07	3.30002e+08	1.79428e+08	1.41814e+08	9.79125e+06	1.71009e+08	1.4303e+08	1.59104e+08	2.15677e+08	1.03463e+08	0	1.09802e+08	9.1263e+06	2.2813e+08	1.98228e+08	6.5096e+07	5.62463e+07	0	1.08607e+08	1.57237e+08	4.90319e+07	0	1.01962e+08	9.77135e+07	6.47695e+07	1.15199e+07	1.10385e+08	1.18804e+08	6.63515e+07	0	9.84573e+07	0	1.55859e+08	1.17611e+08	1.31888e+08	1.23956e+08	2.97275e+08	1.21662e+08	9.14984e+07	1.64317e+08	2.94057e+08	2.0199e+08	7.62466e+07	1.28622e+08	2.94231e+08	1.24965e+08	1.00032e+08	1.39048e+08	3.34073e+07	3.30002e+08	1.79428e+08	1.41814e+08	9.79125e+06	1.71009e+08	1.4303e+08	1.59104e+08	2.15677e+08	1.03463e+08	1.59104e+08	1.09802e+08	9.1263e+06	2.2813e+08	1.98228e+08	6.5096e+07	5.62463e+07	6.5096e+07	1.08607e+08	1.57237e+08	4.90319e+07	1.01962e+08	1.01962e+08	9.77135e+07	6.47695e+07	1.15199e+07	1.10385e+08	1.18804e+08	6.63515e+07	9.84573e+07	9.84573e+07	1.31888e+08	1.55859e+08	1.17611e+08	1.31888e+08	1.23956e+08	2.97275e+08	1.21662e+08	9.14984e+07	1.64317e+08	2.94057e+08	2.0199e+08	7.62466e+07	1.28622e+08	2.94231e+08	1.24965e+08	1.00032e+08	1.70471e+08	1.16411e+08	1.59337e+08	1.36322e+08	7.37613e+07	1.02548e+08	7.1097e+07	9.55174e+07	1.34312e+08	1.58598e+08	1.84153e+08	1.61963e+08	2.31112	1.13519	2.24113	1.42719	1.39027	0.963879	1.29495	1.82089	1.54657	2.59016	1.69563	0.173132	0.75472	0.0322288	0.449579	0.294126	0.918669	0.223401	0.00533042	0.320479	0.0653699	0.197416	0	0	1	0	0	0	0	0	0	0	0	0	1	0
FALSE	High	AWEEEEKSESETSK	[R].AWEEEEKSESETSK.[S]	1xPhospho [S8(100)]	0.000565898	5.71308e-05	1	1	3	35	AT5G04920.1	AT5G04920.1 [141-154]	AT5G04920.1 1xPhospho [S148(100)]	EAP30/Vps36 family protein		AT5G04920.1	1	1748.69	14		1.963e-06	1.946e-05	3.21	14.87	1.378	1.1	1.351	0.393	0.594	0.318	0.495	0.644	1.122	0.578	0.468	0.377	0.207	0.339	0.703	0.601	0.94	0.46	0.14	0.43	-1.35	-0.75	-1.65	-1.02	-0.63	0.17	-0.79	-1.1	-1.41	-2.27	-1.56	-0.51	-0.74	-0.09	0.231924	0.434521	0.311818	0.151795	0.45619	0.0921325	0.191457	0.826221	0.630206	0.594445	0.525386	0.194031	0.0382411	0.167922	0.773548	0.668245	0.910198	53.94	88.82	23.37	55.55	56.41	71.08	89.99	88.27	112.52	118.02	53.69	28.77	61.39	91.62	24.69	48.52	17.94	60.6	84.8	66.8	88.1	154.1	142.7	202.8	166.3	72.1	50.7	43.3	67.8	31.07	66.16	78.66	9.91	131.38	42.42	39.57	73.17	6.54	45.79	46.58	30.21	3	4	3	4	3	4	4	4	2	3	4	3	51.1	54.7	87.4	0	73.3	80	9	123.8	96.2	0	60.3	9.6	66.5	83	76.8	82.4	1183.9	0	139.2	88.7	145.7	121.4	136.9	42.2	268.5	98.8	213.4	157.1	323.1	112.9	199.7	36.6	0	68.2	0	62.2	19.6	45.8	0	55	57.7	19.6	28.7	53.3	61.2	0	37.1	69.7	113087	23159.4	35307.3	0	155422	31454.4	9496.05	188366	83874	0	130826	3337.61	93194.8	38026.5	81674.4	128460	213116	0	93946.5	87772	136514	115054	92577.2	47289.1	296702	84425	110360	136035	327249	112208	128115	39564.2	0	145963	0	87486.8	18615	100064	0	67079.4	64894.9	45919.9	53697.9	67225.6	66211.1	0	74931.8	85112.3	2.98057e+06	3.44371e+06	4.51995e+06	0	4.34087e+06	5.40994e+06	535478	7.72708e+06	5.4771e+06	0	3.51844e+06	612479	3.77025e+06	5.42203e+06	4.39394e+06	4.93764e+06	4.87055e+07	0	8.45189e+06	5.0702e+06	8.06655e+06	7.72425e+06	8.7136e+06	2.57116e+06	1.44917e+07	5.77853e+06	1.30626e+07	9.19175e+06	1.79628e+07	7.03027e+06	1.28469e+07	2.26976e+06	0	4.08269e+06	0	3.58239e+06	1.15652e+06	2.72257e+06	0	3.25078e+06	3.52249e+06	1.18857e+06	1.6942e+06	3.09606e+06	3.70474e+06	0	2.22725e+06	4.09956e+06	2.98057e+06	3.44371e+06	4.51995e+06	3.44371e+06	4.34087e+06	5.40994e+06	535478	7.72708e+06	5.4771e+06	3.51844e+06	3.51844e+06	612479	3.77025e+06	5.42203e+06	4.39394e+06	4.93764e+06	4.87055e+07	8.45189e+06	8.45189e+06	5.0702e+06	8.06655e+06	7.72425e+06	8.7136e+06	2.57116e+06	1.44917e+07	5.77853e+06	1.30626e+07	9.19175e+06	1.79628e+07	7.03027e+06	1.28469e+07	2.26976e+06	9205.95	4.08269e+06	9205.95	3.58239e+06	1.15652e+06	2.72257e+06	2.72257e+06	3.25078e+06	3.52249e+06	1.18857e+06	1.6942e+06	3.09606e+06	3.70474e+06	3.70474e+06	2.22725e+06	4.09956e+06	3.59699e+06	4.50334e+06	3.28161e+06	4.63096e+06	1.76699e+07	6.76889e+06	1.06311e+07	1.00274e+07	1.92087e+06	2.46311e+06	2.37533e+06	3.43407e+06	0.203566	0.6653	0.308679	0.46183	0.383075	0.601653	0.567487	0.108709	0.363887	0.223431	0.342468	0.224017	0.313849	0.0158281	0.167246	0.338	0.529869	0.510372	0.181969	0.0273498	0.00681252	0.103866	0	0	1	0	0	0	0	0	1	1	0	0	3	0
FALSE	High	EITDSEFSNSHHPQVDMASPVREEK	[R].EITDSEFSNSHHPQVDMASPVREEK.[E]	2xPhospho [S10(99.3); S19(100)]	2.44012e-07	5.71308e-05	1	1	6	84	AT2G39200.1	AT2G39200.1 [535-559]	AT2G39200.1 2xPhospho [S544(99.3); S553(100)]	Seven transmembrane MLO family protein	MLO12, ATMLO12	AT2G39200.1	1	3029.24	25		1.963e-06	2.189e-09	5.01	55.33	0.815	1.233	0.695	7.013	2.013	10.813	1.583	2.553	0.628	2.586	5.269	2.478	10.251	2.847	1.164	1.185	1.186	-0.29	0.3	-0.53	2.81	1.01	3.43	0.66	1.35	-0.67	1.37	2.4	1.31	3.36	1.51	0.22	0.24	0.25	0.790134	0.490194	0.427194	7.52531e-06	0.0605393	9.47133e-11	0.333513	0.030242	0.490336	0.0369771	0.0181391	0.0823372	4.08597e-05	0.0679167	0.508212	0.431919	0.545692	64.02	25.7	82.39	32.4	97.03	110.95	107.67	99.18	91.38	77.64	66.83	94.27	104.19	87.52	46.32	38.03	48.14	135.4	110.4	167	94.1	19.3	54.9	15.2	55.1	123.8	144.1	146.7	134.1		67.69	17.41	88.91	47.23	97.12	111.74	80.72	48.11	26.82	22.72	26.81	1	4	3	4	3	4	4	4	4	4	4	4	138.4	0	0	0	82.8	33.6	153.8	225.8	170.7	200.6	141.1	0	66.4	24.4	139.3	285.1	16.2	0	19.7	37.9	190.6	45.7	13.5	68.8	81.4	25.1	9.7	7.6	163.2	24.5	46.2	68.7	184	45.5	141.9	112.7	193.4	144.1	150.4	97.5	137.4	163.5	205.2	124	139.4	134.6	216.9	128.8	2.98368e+06	0	0	0	1.71091e+06	128715	1.58113e+06	3.34943e+06	1.45062e+06	3.158e+06	2.98578e+06	0	907043	108953	1.44382e+06	4.33358e+06	28426.2	0	129883	365267	1.74027e+06	421896	89100.1	752310	877368	208743	48703.6	63887.3	1.6115e+06	237630	289228	724462	361385	949893	2.66824e+06	1.54706e+06	1.79346e+06	3.07283e+06	2.64588e+06	1.16026e+06	1.50581e+06	3.72569e+06	3.74404e+06	1.52415e+06	1.47141e+06	2.77427e+06	4.27371e+06	1.53381e+06	7.86389e+07	0	0	0	4.77849e+07	2.21381e+07	8.91594e+07	1.37399e+08	9.47276e+07	1.19228e+08	8.02997e+07	0	3.6695e+07	1.55351e+07	7.7675e+07	1.66571e+08	6.49652e+06	0	1.16849e+07	2.10999e+07	1.02832e+08	2.83245e+07	8.38633e+06	4.09039e+07	4.28529e+07	1.42876e+07	5.76472e+06	4.3168e+06	8.84555e+07	1.48885e+07	2.90027e+07	4.15616e+07	8.31211e+07	2.65692e+07	8.11523e+07	6.33486e+07	1.11425e+08	8.36065e+07	8.49521e+07	5.62282e+07	8.17354e+07	9.64344e+07	1.18126e+08	7.01942e+07	8.23303e+07	7.89563e+07	1.2703e+08	7.38783e+07	7.86389e+07	9205.95	9205.95	9205.95	4.77849e+07	2.21381e+07	8.91594e+07	1.37399e+08	9.47276e+07	1.19228e+08	8.02997e+07	9.47276e+07	3.6695e+07	1.55351e+07	7.7675e+07	1.66571e+08	6.49652e+06	1.16849e+07	1.16849e+07	2.10999e+07	1.02832e+08	2.83245e+07	8.38633e+06	4.09039e+07	4.28529e+07	1.42876e+07	5.76472e+06	4.3168e+06	8.84555e+07	1.48885e+07	2.90027e+07	4.15616e+07	8.31211e+07	2.65692e+07	8.11523e+07	6.33486e+07	1.11425e+08	8.36065e+07	8.49521e+07	5.62282e+07	8.17354e+07	9.64344e+07	1.18126e+08	7.01942e+07	8.23303e+07	7.89563e+07	1.2703e+08	7.38783e+07	1.96666e+07	7.41204e+07	9.72457e+07	7.4119e+07	1.27415e+07	4.51117e+07	1.68055e+07	4.34771e+07	6.35478e+07	8.4053e+07	9.16226e+07	9.05488e+07	1.5435	1.64304	5.78654	1.70478	3.54052	1.31895	3.41223	4.98745	1.86322	5.45194	2.08268	0.739622	0.405251	0.000550004	0.439512	0.167109	0.682472	0.107258	0.00921526	0.145431	0.00155837	0.0580038	0	0	1	0	0	0	0	1	0	1	0	0	3	0
FALSE	High	EITDSEFSNSHHPQVDMASPVREEK	[R].EITDSEFSNSHHPQVDMASPVREEK.[E]	3xPhospho [S8(100); S10(100); S19(100)]	1.51148e-06	5.71308e-05	1	1	4	37	AT2G39200.1	AT2G39200.1 [535-559]	AT2G39200.1 3xPhospho [S542(100); S544(100); S553(100)]	Seven transmembrane MLO family protein	MLO12, ATMLO12	AT2G39200.1	1	3109.2	25		1.963e-06	1.851e-08	6.8	58	1.292	0.684	0.451	3.9	4.888	2.671	1.631	1.21	0.999	1.568	5.625	4.933	5.792	2.376	0.928	0.975	0.758	0.37	-0.55	-1.15	1.96	2.29	1.42	0.71	0.28	0	0.65	2.49	2.3	2.53	1.25	-0.11	-0.04	-0.4	0.34996	0.508044	0.0595796	0.00483027	6.08158e-05	0.0272488	0.339791	0.500682	0.811174	0.271002	0.0226607	0.0103595	0.00121298	0.139783	0.778054	0.965294	0.441254	26.17	118	109.48	22.93	109.23	136.63	81.13	133.5	48.63	82.12	56.32	114.94	61.12	81.69	58.68	59.86	74.38	120.9	156.3	82.7	54.5	31	37.5	31	48.6	174.4	146.2	170.1	146.7		38.49	127.57	98.14	21.61	102.43	44.74	66.42	53.86	35.61	37.65	62.05	1	3	3	3	2	2	4	4	4	3	4	4	129.1	0	0	0	166.8	0	137.3	279.2	88.3	432.6	8.8	0	0	58.2	33.4	222.5	0	0	38.6	28.4	100.2	0	16	0	40.8	43.7	26.8	13.4	105.8	29.2	25	92	162.6	66.6	309.4	213.1	0	267.8	145.9	156.1	148.3	264.5	222.1	109.6	105.9	231.7	237.3	43.2	1.81514e+06	0	0	0	2.24955e+06	0	920960	2.70173e+06	489442	4443378	121932	0	0	169677	226074	2.20728e+06	0	0	165756	178601	596864	0	68924.6	0	286610	237216	88157.9	73828.9	681479	184890	102030	633443	208414	907303	3.79474e+06	1.90767e+06	0	3.72422e+06	1674284	1.21149e+06	1.06063e+06	3.93313e+06	2.64379e+06	878873	728722	3.11582e+06	3.05003e+06	335502	4.78405e+07	0	0	0	6.28288e+07	0	5.19325e+07	1.10829e+08	3.19613e+07	1.67756e+08	3.27924e+06	0	0	2.41935e+07	1.21624e+07	8.48417e+07	0	0	1.49123e+07	1.0317e+07	3.52685e+07	0	6.48736e+06	0	1.39988e+07	1.62364e+07	1.04347e+07	4.98854e+06	3.74066e+07	1.15841e+07	1.02313e+07	3.634e+07	4.79368e+07	2.5378e+07	1.15414e+08	7.81147e+07	0	1.0133e+08	5.37568e+07	5.87108e+07	5.75707e+07	1.01804e+08	8.3413e+07	4.04763e+07	4.07745e+07	8.86767e+07	9.0658e+07	1.61599e+07	4.78405e+07	9205.95	9205.95	9205.95	6.28288e+07	6.28288e+07	5.19325e+07	1.10829e+08	3.19613e+07	1.67756e+08	3.27924e+06	3.19613e+07	2.41935e+07	2.41935e+07	1.21624e+07	8.48417e+07	9205.95	9205.95	1.49123e+07	1.0317e+07	3.52685e+07	9205.95	6.48736e+06	9205.95	1.39988e+07	1.62364e+07	1.04347e+07	4.98854e+06	3.74066e+07	1.15841e+07	1.02313e+07	3.634e+07	4.79368e+07	2.5378e+07	1.15414e+08	7.81147e+07	5.87108e+07	1.0133e+08	5.37568e+07	5.87108e+07	5.75707e+07	1.01804e+08	8.3413e+07	4.04763e+07	4.07745e+07	8.86767e+07	9.0658e+07	1.61599e+07	1.1967e+07	7.21049e+07	5.87395e+07	3.63478e+07	6.31191e+06	1.04436e+07	1.14146e+07	2.38905e+07	6.67108e+07	6.8127e+07	7.0816e+07	5.90673e+07	1.89595	6.90424	5.146	1.52143	1.65458	1.80842	3.78499	10.569	6.52335	6.20398	2.47242	0.667715	0.00756129	0.248613	0.515793	0.66965	0.298851	0.0810776	0.0227602	0.00611684	0.00507734	0.126677	0	1	0	0	0	0	0	1	1	1	0	0	4	0
FALSE	High	EITDSEFSNSHHPQVDMASPVR	[R].EITDSEFSNSHHPQVDMASPVR.[E]	1xOxidation [M17]; 2xPhospho [S8(100); S10(100)]	0.000145444	5.71308e-05	1	1	1	2	AT2G39200.1	AT2G39200.1 [535-556]	AT2G39200.1 2xPhospho [S542(100); S544(100)]	Seven transmembrane MLO family protein	MLO12, ATMLO12	AT2G39200.1	0	2659.05	22		1.963e-06	3.881e-06	4.71	51.69	0.692	0.362	0.372	100	100	0.753	0.65		100	100	100	100	0.893	1.026	0.382	0.288	0.412	-0.53	-1.47	-1.43	6.64	6.64	-0.41	-0.62		6.64	6.64	6.64	6.64	-0.16	0.04	-1.39	-1.8	-1.28	0.725364	0.0560252	0.063197	1e-17	1e-17	0.830169	0.346827		1e-17	1e-17	1e-17	1e-17	0.904621	0.841612	0.00671691	0.000123922	0.0325853	4.11	65.37	66.87			57.92	54.24						26.83	26.52	60.62	11.99	24.54	186.1	128.9	67.3	69.3			89.5	106.5	265.4	101.3	76.4	109.4		32.84	57.06	58.15			17.03	29.19		67.92	63.33	23.09	1	3	2	2	0	0	2	2	1	3	4	2	350.1	0	0	0	249.3	0	242.4	128.4	82.6	0	194.3	0	201.8	0	0	84.2	0	0	0	0	0	0	0	0	0	0	190	149.1	0	0	162.6	247.1	0	0	499.2	0	190.6	0	472.2	135.3	391.4	145.5	125.1	141.8	174.5	0	242.6	0	581565	0	0	0	397251	0	192024	146849	54095.1	0	316883	0	212530	0	0	98636.7	0	0	0	0	0	0	0	0	0	0	73833.5	97035.5	0	0	78366.7	200903	0	0	723375	0	136172	0	640195	124038	330515	255579	175826	134369	141902	0	368371	0	1.53279e+07	0	0	0	1.1095e+07	0	1.08282e+07	6.02399e+06	3.53249e+06	0	8.52225e+06	0	8.59802e+06	0	0	3.79133e+06	0	0	0	0	0	0	0	0	0	0	8.73917e+06	6.55659e+06	0	0	7.85833e+06	1.15256e+07	0	0	2.20008e+07	0	8.46022e+06	0	2.0555e+07	6.01111e+06	1.79403e+07	6.61533e+06	5.54741e+06	6.18835e+06	7.93993e+06	0	1.09493e+07	0	1.53279e+07	9205.95	9205.95	9205.95	1.1095e+07	1.08282e+07	1.08282e+07	6.02399e+06	3.53249e+06	9205.95	8.52225e+06	9205.95	8.59802e+06	9205.95	9205.95	3.79133e+06	9205.95	9205.95	9205.95	9205.95	9205.95	9205.95	9205.95	9205.95	9205.95	9205.95	8.73917e+06	6.55659e+06	9205.95	9205.95	7.85833e+06	1.15256e+07	9205.95	9205.95	2.20008e+07	9205.95	8.46022e+06	8.46022e+06	2.0555e+07	6.01111e+06	1.79403e+07	6.61533e+06	5.54741e+06	6.18835e+06	7.93993e+06	9205.95	1.09493e+07	9205.95	3.83889e+06	9.69384e+06	3.01829e+06	3.10194e+06	9205.95	9205.95	3.82854e+06	4.85059e+06	5.5071e+06	1.08716e+07	9.07284e+06	4.72691e+06	417.001	1053	0.788365	0.639497	1	415.877	526.898	598.212	1180.94	2.36979	0.974502	0.355918	0.000217173	0.797416	0.638794	1	0.140476	0.145337	0.355918	0.0161497	0.208388	0.976461	0	1	0	0	0	0	0	0	1	0	0	0	2	0
FALSE	High	ENILDDSDSGEVK	[K].ENILDDSDSGEVK.[D]	1xPhospho [S9(100)]	0.00022325	5.71308e-05	1	2	2	29	AT3G48060.2	AT3G48060.2 [905-917]	AT3G48060.2 1xPhospho [S913(100)]	BAH and TFIIS domain-containing protein		AT3G48060.2; AT3G48060.3	0	1500.61	13		1.963e-06	6.451e-06	3.41	46.37	1.215	1.023	1.56	1.173	1.249	0.876	1.964	1.086	1.16	0.88	1.168	0.791	0.548	0.818	0.743	0.663	0.637	0.28	0.03	0.64	0.23	0.32	-0.19	0.97	0.12	0.21	-0.18	0.22	-0.34	-0.87	-0.29	-0.43	-0.59	-0.65	0.358043	0.628702	0.20127	0.762323	0.660565	0.943572	0.19874	0.593957	0.628324	0.875858	0.812481	0.762262	0.443965	0.854153	0.479995	0.235553	0.353462	37.88	37.65	32.2	31.31	23.78	43.95	30.88	14.13	25.79	20.68	19.58	31.93	66.68	57.38	38.25	44.5	58.34	114.1	122.7	101.9	172	90.5	99.2	97.3	79.6	111.9	77.8	67.8	65.2	38.9	25.88	25.89	22.15	13.49	2.62	90.29	21.45	16.81	36.34	39.89	49.07	3	4	4	4	2	4	3	2	3	4	4	4	58.4	132.5	126.4	0	117.6	88.1	157.1	157.4	116.7	150.1	109.2	78.5	203.8	200	181.5	119.5	0	0	91.1	110.3	108.3	111.4	112	105.8	103.7	0	451.1	107.8	0	0	102.8	75.7	0	134.1	123.9	95.8	49.3	77.5	95.8	124.3	53	89.1	127.6	63.3	55.1	108.5	94.6	31.3	305597	132841	120854	0	590377	82018.3	392227	566905	240820	573952	561403	64871.4	676706	217009	457021	441376	0	0	145648	258588	240234	250082	179336	280894	271390	0	552515	220934	0	0	156147	193972	0	679721	565869	319312	111015	401125	409207	359169	141039	493418	565164	189128	141226	543305	452491	90563.6	8.05442e+06	1.9753e+07	1.54715e+07	0	1.6489e+07	1.41066e+07	2.21175e+07	2.32554e+07	1.57259e+07	2.16691e+07	1.50984e+07	1.19044e+07	2.73765e+07	3.09424e+07	2.45869e+07	1.69653e+07	0	0	1.31033e+07	1.49375e+07	1.41953e+07	1.67895e+07	1.68795e+07	1.52725e+07	1.32554e+07	0	6.53974e+07	1.49283e+07	0	0	1.56579e+07	1.1128e+07	0	1.90123e+07	1.72104e+07	1.30751e+07	6.89722e+06	1.09139e+07	1.31385e+07	1.7406e+07	7.65556e+06	1.27715e+07	1.78312e+07	8.71024e+06	7.90207e+06	1.54626e+07	1.34497e+07	4.36213e+06	8.05442e+06	1.9753e+07	1.54715e+07	1.54715e+07	1.6489e+07	1.41066e+07	2.21175e+07	2.32554e+07	1.57259e+07	2.16691e+07	1.50984e+07	1.19044e+07	2.73765e+07	3.09424e+07	2.45869e+07	1.69653e+07	9205.95	9205.95	1.31033e+07	1.49375e+07	1.41953e+07	1.67895e+07	1.68795e+07	1.52725e+07	1.32554e+07	1.49283e+07	6.53974e+07	1.49283e+07	9205.95	9205.95	1.56579e+07	1.1128e+07	1.72104e+07	1.90123e+07	1.72104e+07	1.30751e+07	6.89722e+06	1.09139e+07	1.31385e+07	1.7406e+07	7.65556e+06	1.27715e+07	1.78312e+07	8.71024e+06	7.90207e+06	1.54626e+07	1.34497e+07	4.36213e+06	1.46876e+07	1.89921e+07	1.60995e+07	2.49678e+07	7.01479e+06	1.57842e+07	2.71274e+07	6.70106e+06	1.66271e+07	1.20889e+07	1.17421e+07	1.02941e+07	2.0938	1.20323	0.593477	3.72594	2.25013	3.86717	0.955277	2.37029	0.765886	0.432851	1.53619	0.15616	0.211265	0.426253	0.0102847	0.0769779	0.183865	0.957758	0.0645032	0.157099	0.28038	0.475062	0	0	0	1	0	0	0	0	0	0	0	0	1	0
FALSE	High	ENQQKEETSPPSPIASPEEK	[K].ENQQKEETSPPSPIASPEEK.[V]	1xPhospho [S12(100)]	7.45756e-07	5.71308e-05	1	3	2	65	AT3G10480.3	AT3G10480.3 [451-470]	AT3G10480.3 1xPhospho [S462(100)]	NAC domain containing protein 50	ANAC050, NAC050	AT3G10480.2; AT3G10480.3; AT3G10480.1	1	2305.02	20		1.963e-06	8.062e-09	5.2	38.13	0.64	0.763	0.87	2.444	2.895	2.352	2.713	0.442	0.962	0.618	1.98	2.173	2.492	2.947	1.089	1.317	1.133	-0.64	-0.39	-0.2	1.29	1.53	1.23	1.44	-1.18	-0.06	-0.69	0.99	1.12	1.32	1.56	0.12	0.4	0.18	0.482303	0.818379	0.986738	0.0837906	0.0406185	0.0698463	0.0333854	0.238637	0.92417	0.594197	0.294416	0.221025	0.078844	0.0955452	0.62764	0.227452	0.538635	59.59	46.53	44.6	104.57	110.32	46.72	80.1	126.37	65.91	107.11	22.32	130.76	65.89	89.84	50.94	27.04	41.45	154	113	124.9	136.8	51.2	34	53.1	49.4	101.4	111.3	137.4	133.4	47.16	21.65	13.01	7.94	141.55	112.51	70.93	81.02	25.03	67.33	29.14	36.03	4	4	4	4	4	4	3	4	4	4	4	4	98.3	101.1	174	255	107.2	66	88.3	109	110.8	118.4	86.4	104.4	126.5	114	105.3	121.7	450.6	38.4	43.4	44.8	132	19.5	5.9	44.1	123.1	0	45.7	34.8	91	27.2	5.3	66.4	82.8	91.5	83.2	134.2	6.9	101.2	90.7	146	175.3	110.5	89.4	126.6	183.6	94.1	85.6	140.1	1.24608e+06	245388	402817	582020	1.30344e+06	148906	533675	950840	553705	1.09628e+06	1.07497e+06	208944	1.01687e+06	299442	641910	1.08779e+06	465113	83255.9	167788	254328	708702	105849	22824.2	283383	779788	0	135597	172688	528216	155215	19468.8	412126	95663.7	1123096	920382	1.08331e+06	37779	1.26841e+06	938916	1.02192e+06	1.12969e+06	1481085	959067	915380	1.13939e+06	1.14007e+06	991943	981340	3.28421e+07	3.64882e+07	5.15677e+07	7.40081e+07	3.64046e+07	2.56109e+07	3.00937e+07	3.9005e+07	3.61577e+07	4.13892e+07	2.89102e+07	3.83429e+07	4.1138e+07	4.26961e+07	3.45336e+07	4.18116e+07	1.06297e+08	1.16786e+07	1.5095e+07	1.46914e+07	4.18769e+07	7.10629e+06	2.14827e+06	1.54078e+07	3.80869e+07	0	1.60497e+07	1.16684e+07	2.89939e+07	9.72483e+06	1.95226e+06	2.36432e+07	2.20033e+07	3.14138e+07	2.79926e+07	4.43591e+07	2.34716e+06	3.45112e+07	3.01461e+07	4.95242e+07	6.13196e+07	3.83359e+07	3.02591e+07	4.21576e+07	6.3753e+07	3.24467e+07	2.94842e+07	4.72677e+07	3.28421e+07	3.64882e+07	5.15677e+07	7.40081e+07	3.64046e+07	2.56109e+07	3.00937e+07	3.9005e+07	3.61577e+07	4.13892e+07	2.89102e+07	3.83429e+07	4.1138e+07	4.26961e+07	3.45336e+07	4.18116e+07	1.06297e+08	1.16786e+07	1.5095e+07	1.46914e+07	4.18769e+07	7.10629e+06	2.14827e+06	1.54078e+07	3.80869e+07	1.60497e+07	1.60497e+07	1.16684e+07	2.89939e+07	9.72483e+06	1.95226e+06	2.36432e+07	2.20033e+07	3.14138e+07	2.79926e+07	4.43591e+07	2.34716e+06	3.45112e+07	3.01461e+07	4.95242e+07	6.13196e+07	3.83359e+07	3.02591e+07	4.21576e+07	6.3753e+07	3.24467e+07	2.94842e+07	4.72677e+07	4.87265e+07	3.27785e+07	3.62e+07	4.00448e+07	3.69404e+07	1.66348e+07	2.04637e+07	1.60786e+07	3.14422e+07	2.91322e+07	4.3018e+07	4.32379e+07	1.31906	1.97048	1.76899	2.49057	0.450315	0.553963	0.435256	0.85116	1.75128	2.10217	2.68916	0.653342	0.135103	0.0525624	0.0101851	0.44361	0.516125	0.417253	0.82359	0.381549	0.0441699	0.0351803	0	0	0	1	0	0	0	0	0	1	1	0	3	0
FALSE	High	AVREEETEVSEELNASEEK	[R].AVREEETEVSEELNASEEK.[L]	1xPhospho [S10(100)]	4.04854e-08	5.71308e-05	1	1	1	32	AT1G60630.1	AT1G60630.1 [568-586]	AT1G60630.1 1xPhospho [S577(100)]	Leucine-rich repeat protein kinase family protein		AT1G60630.1	1	2257.97	19		1.963e-06	2.67e-10	5.39	49.81	0.841	0.943	0.972	0.447	0.762	0.465	1.142	0.593	0.941	0.314	0.397	0.759	0.449	1.027	1.019	1.063	0.984	-0.25	-0.09	-0.04	-1.16	-0.39	-1.1	0.19	-0.75	-0.09	-1.67	-1.33	-0.4	-1.16	0.04	0.03	0.09	-0.02	0.968698	0.776799	0.793177	0.103227	0.607802	0.123802	0.885671	0.474348	0.901921	0.0570946	0.168095	0.631698	0.196493	0.918749	0.964579	0.786456	0.929623	98.78	68.89	59.94	59.94	98.53	61.49	31.18	64.38	69.24	58.77	44.79	68.23	69.64	82.41	63.16	83.15	74.98	92.1	77.5	86.8	89.5	206.3	100.9	182.3	64.8	76.9	65.4	81.8	75.7	49.72	82.8	61.37	19.73	43.27	46.58	61.52	16.89	38.59	72.38	66.61	57.1	3	3	4	3	3	4	2	3	2	3	4	4	106.3	63.3	177.1	0	29.3	0	89.4	205.1	45.1	210.7	115.4	87	103.4	0	75.6	112.3	0	352.8	238.1	141.7	96.4	224.7	84.3	140.7	0	335.3	0	132	74.8	98.3	73.7	0	0	117.5	67.1	0	215.9	75.5	62	0	158.6	218.8	56.1	53.5	141.5	126.6	60.3	33.9	910477	103895	277043	0	240409	0	365255	1.20896e+06	152287	1.3181e+06	970486	117680	561404	0	311250	678121	0	517383	622707	543232	349670	825053	220883	611149	0	1.10965e+06	0	442868	293506	378559	183246	0	0	974238	501298	0	795573	639486	433273	0	690677	1.98149e+06	407009	261491	593228	1.03714e+06	472265	160253	2.39968e+07	1.54488e+07	3.54664e+07	0	6.71452e+06	0	2.05965e+07	4.95934e+07	9.94454e+06	4.97638e+07	2.61003e+07	2.15953e+07	2.2712e+07	0	1.67447e+07	2.60651e+07	0	7.25749e+07	5.60218e+07	3.13801e+07	2.06619e+07	5.53909e+07	2.07901e+07	3.32288e+07	0	7.59507e+07	0	2.99242e+07	1.61106e+07	2.37183e+07	1.83752e+07	0	0	2.72502e+07	1.52465e+07	0	4.94279e+07	1.73993e+07	1.39113e+07	0	3.74899e+07	5.12883e+07	1.28414e+07	1.20429e+07	3.31931e+07	2.95173e+07	1.40374e+07	7.71882e+06	2.39968e+07	1.54488e+07	3.54664e+07	2.39968e+07	6.71452e+06	2.05965e+07	2.05965e+07	4.95934e+07	9.94454e+06	4.97638e+07	2.61003e+07	2.15953e+07	2.2712e+07	2.2712e+07	1.67447e+07	2.60651e+07	5.60218e+07	7.25749e+07	5.60218e+07	3.13801e+07	2.06619e+07	5.53909e+07	2.07901e+07	3.32288e+07	9205.95	7.59507e+07	9205.95	2.99242e+07	1.61106e+07	2.37183e+07	1.83752e+07	1.83752e+07	9205.95	2.72502e+07	1.52465e+07	9205.95	4.94279e+07	1.73993e+07	1.39113e+07	1.73993e+07	3.74899e+07	5.12883e+07	1.28414e+07	1.20429e+07	3.31931e+07	2.95173e+07	1.40374e+07	7.71882e+06	2.47272e+07	2.43753e+07	2.6851e+07	2.20584e+07	5.39997e+07	3.25179e+07	2.64733e+07	1.91448e+07	1.06288e+07	2.45345e+07	2.84156e+07	2.11167e+07	0.457914	0.749595	1.01427	1.15219	0.602187	0.49025	0.354536	0.196831	0.75449	1.07337	1.103	0.0210137	0.528437	0.985393	0.292266	0.118161	0.214734	0.00685473	0.00685946	0.519675	0.927123	0.765133	1	0	0	0	0	0	1	1	0	0	0	1	2	0
FALSE	High	ENEEQLSSNGGGGGVGR	[R].ENEEQLSSNGGGGGVGR.[G]	1xPhospho [S7(99.6)]	7.9206e-07	5.71308e-05	1	1	2	80	AT5G64090.1	AT5G64090.1 [330-346]	AT5G64090.1 1xPhospho [S336(99.6)]	hyccin		AT5G64090.1	0	1726.7	17		1.963e-06	8.656e-09	3.52	14.81	0.776	0.506	0.334	0.51	0.529	0.822	0.508	0.949	0.777	0.842	0.596	0.596	0.661	0.568	1.442	0.949	0.833	-0.37	-0.98	-1.58	-0.97	-0.92	-0.28	-0.98	-0.08	-0.36	-0.25	-0.75	-0.75	-0.6	-0.82	0.53	-0.08	-0.26	0.885493	0.351458	0.046423	0.294957	0.221812	0.91682	0.17431	0.758121	0.748465	0.946676	0.580132	0.356007	0.640332	0.478755	0.196844	0.956947	0.80057	84.4	105.92	105.59	69.47	32.04	55.55	38.35	44.37	31.28	38.82	46.24	58.63	49.56	30.5	59.74	57.57	32.33	111.6	73.1	87.6	65.6	141.9	148.1	114.1	129	87.3	99.2	72.9	69.5	82.01	25.73	75.7	56.23	81.49	37.29	17.74	23.54	42.31	49.88	47.03	19.65	4	3	4	4	4	4	4	4	4	4	4	4	57.3	51.1	310	176.9	66	0	97.7	62.5	146.3	5	64.9	96.1	55.5	63	74.7	9.6	451.8	123.9	132.2	106.2	224.5	121.3	147	97.7	119.9	106.5	99.5	77.2	136.6	76.4	125.5	107.8	28.6	99.6	80.1	77.4	41.5	142.7	67.8	118.1	74.7	57.9	41.4	122.2	51.8	79.6	56.4	69.6	375201	64086.9	370617	208495	414133	0	304953	281622	377442	24010	417283	99392.4	230408	85433.8	235068	44330.9	240789	138884	264211	311290	622547	340530	294419	324199	392244	269443	152318	197801	409714	224962	238392	345219	17052.2	631346	457443	322528	116844	924173	362260	426805	248618	400567	229621	456111	166053	497942	337319	251827	9.88891e+06	9.52948e+06	4.74455e+07	2.65117e+07	1.15666e+07	0	1.71962e+07	1.15526e+07	2.46475e+07	906479	1.12224e+07	1.82393e+07	9.32128e+06	1.21816e+07	1.26462e+07	1.70396e+06	5.50299e+07	1.94817e+07	2.37697e+07	1.79819e+07	3.67861e+07	2.28619e+07	2.77115e+07	1.7627e+07	1.91582e+07	1.84422e+07	1.80289e+07	1.33652e+07	2.24893e+07	1.40948e+07	2.39051e+07	1.98049e+07	3.92212e+06	1.76592e+07	1.39127e+07	1.32068e+07	7.25935e+06	2.51452e+07	1.16312e+07	2.06837e+07	1.3495e+07	1.03682e+07	7.24467e+06	2.10061e+07	9.29122e+06	1.41715e+07	1.00264e+07	1.21296e+07	9.88891e+06	9.52948e+06	4.74455e+07	2.65117e+07	1.15666e+07	1.15666e+07	1.71962e+07	1.15526e+07	2.46475e+07	906479	1.12224e+07	1.82393e+07	9.32128e+06	1.21816e+07	1.26462e+07	1.70396e+06	5.50299e+07	1.94817e+07	2.37697e+07	1.79819e+07	3.67861e+07	2.28619e+07	2.77115e+07	1.7627e+07	1.91582e+07	1.84422e+07	1.80289e+07	1.33652e+07	2.24893e+07	1.40948e+07	2.39051e+07	1.98049e+07	3.92212e+06	1.76592e+07	1.39127e+07	1.32068e+07	7.25935e+06	2.51452e+07	1.16312e+07	2.06837e+07	1.3495e+07	1.03682e+07	7.24467e+06	2.10061e+07	9.29122e+06	1.41715e+07	1.00264e+07	1.21296e+07	2.33439e+07	1.29705e+07	1.37539e+07	8.96327e+06	2.90658e+07	2.62466e+07	1.72486e+07	2.00735e+07	1.21752e+07	1.61799e+07	1.30285e+07	1.14047e+07	0.803139	0.494177	0.797393	0.446522	0.903007	0.593433	0.690623	0.418884	0.616455	0.755334	0.568146	0.663626	0.0216305	0.530535	0.0156852	0.779863	0.229725	0.356581	0.116536	0.131813	0.239136	0.0118292	0	1	0	1	0	0	0	0	0	0	0	0	2	0
FALSE	High	ENESFEEEEEKETDSENEVSSSEGSEGDKR	[K].ENESFEEEEEKETDSENEVSSSEGSEGDKR.[V]	2xPhospho [T13(99.4); S15(100)]	2.50673e-05	5.71308e-05	1	1	2	4	AT3G29310.1	AT3G29310.1 [497-526]	AT3G29310.1 2xPhospho [T509(99.4); S511(100)]	calmodulin-binding protein-like protein		AT3G29310.1	2	3581.31	30		1.963e-06	4.937e-07	4.11	39.76	0.772	0.444	0.446	0.335	0.333	0.158	0.316	0.776	0.939	0.474	0.01	0.159	0.125	0.188	100	100	100	-0.37	-1.17	-1.16	-1.58	-1.59	-2.66	-1.66	-0.37	-0.09	-1.08	-6.64	-2.65	-2.99	-2.41	6.64	6.64	6.64	0.704457	0.147449	0.146276	0.0348954	0.027042	0.000122206	0.0260636	0.856995	0.962665	0.295852	1e-17	0.00294722	0.00115031	0.0157352	1e-17	1e-17	1e-17	0	33.03	0	0	0	33.03	15.68	0	0	14.18		14.12	55.57	33.92				91.2	70.5	40.5	40.7	272.3	211.4	255.8	129		33.6	32.1	23			30.75					41.3		21.31	44.28	14.43	1	1	2	1	1	1	1	3	0	3	3	2	273.6	0	0	0	211.4	0	0	0	0	97.4	0	151.5	122.1	0	0	0	816.9	0	0	0	634.1	0	0	0	767.3	0	0	0	386.9	174.3	0	427.9	0	0	0	0	0	72.4	100.9	111.5	0	154	62.7	96.3	0	76.5	62.3	0	644698	0	0	0	477623	0	0	0	0	167557	0	56365.2	182461	0	0	0	156715	0	0	0	632992	0	0	0	903502	0	0	0	417655	184586	0	493300	0	0	0	0	0	168709	194062	145058	0	383621	124967	129404	0	172286	134209	0	1.69919e+07	0	0	0	1.33398e+07	0	0	0	0	6.32597e+06	0	1.03435e+07	7.38158e+06	0	0	0	3.58157e+07	0	0	0	3.74033e+07	0	0	0	4.41293e+07	0	0	0	2.29252e+07	1.15651e+07	0	2.83001e+07	0	0	0	0	0	4.59028e+06	6.23083e+06	7.02976e+06	0	9.92951e+06	3.94277e+06	5.95966e+06	0	4.9033e+06	3.98919e+06	0	1.69919e+07	9205.95	9205.95	9205.95	1.33398e+07	9205.95	9205.95	9205.95	9205.95	6.32597e+06	9205.95	1.03435e+07	7.38158e+06	9205.95	9205.95	9205.95	3.58157e+07	9205.95	9205.95	9205.95	3.74033e+07	9205.95	9205.95	9205.95	4.41293e+07	9205.95	9205.95	9205.95	2.29252e+07	1.15651e+07	2.29252e+07	2.83001e+07	9205.95	9205.95	9205.95	9205.95	6.23083e+06	4.59028e+06	6.23083e+06	7.02976e+06	5.95966e+06	9.92951e+06	3.94277e+06	5.95966e+06	9205.95	4.9033e+06	3.98919e+06	9205.95	4.25487e+06	3.34185e+06	4.17197e+06	1.8523e+06	8.96084e+06	9.35772e+06	1.10392e+07	2.14289e+07	9205.95	6.02042e+06	6.4479e+06	2.22773e+06	0.47483	0.357122	0.377921	0.0864393	1.04429	1.23194	2.39139	0.00102735	0.643364	0.584089	0.103959	0.651589	0.566627	0.566267	0.00264858	0.976532	0.888468	0.242581	0.355918	0.733702	0.693548	0.00218863	0	0	0	1	0	0	0	0	0	0	1	0	2	0
FALSE	High	ENHGEVAYDETVQTATLGDTDPSPTERPVESPTR	[K].ENHGEVAYDETVQTATLGDTDPSPTERPVESPTR.[L]	1xPhospho [S/T/Y]	9.04595e-12	5.71308e-05	1	2	3	33	AT1G73920.1	AT1G73920.1 [251-284]		alpha/beta-Hydrolases superfamily protein		AT1G73920.2; AT1G73920.1	0	3778.67	34		1.963e-06	1.436e-14	6.24	63.15	1.827	1.727	2.325	1.164	0.748	0.846	2.221	2.844	2.233	1.218	1.874	0.709	0.383	1.176	1.075	0.473	1.391	0.87	0.79	1.22	0.22	-0.42	-0.24	1.15	1.51	1.16	0.28	0.91	-0.5	-1.38	0.23	0.1	-1.08	0.48	0.0761235	0.0834071	0.0295622	0.893347	0.649549	0.930216	0.151318	0.0202996	0.0991524	0.480335	0.409534	0.605729	0.268094	0.648463	0.729837	0.462219	0.43103	117.13	89.91	45.95	10.47	116.62	74.71	42.82	87.3	92.8	0	99.01	117.02	91.17	7.83	118.67	88.57	105.86	65.7	119.9	113.4	152.6	56.4	160.4	126	68.7	105.7	113.7	36.8	80.8	9.96	106.07	63.48	57.93		71.75	75.03		78.54	94.98	102.45	113.61	2	3	4	4	1	2	2	1	2	4	3	3	75	65.1	0	0	26.8	0	127.7	414.6	197.9	73.7	211.9	47.4	167	73.1	324.1	158.1	0	0	60.1	0	0	0	298.7	97.6	0	0	74.3	242.2	73.2	0	0	0	210.5	0	60.2	0	416.4	271	32	54	157.4	0	20.7	39.1	562.7	0	81.5	86	171073	28454.9	0	0	58512.4	0	138879	650656	177956	122682	474485	17073.7	241505	34574.3	355513	254344	0	0	41811.6	0	0	0	208413	112863	0	0	39628.3	216311	76434	0	0	0	43745.2	0	119707	0	408447	611252	59640.8	68029.9	182464	0	39917.9	50910	628134	0	169851	108401	4.50885e+06	4.23113e+06	0	0	1.63423e+06	0	7.83132e+06	2.6691e+07	1.16208e+07	4.63176e+06	1.27608e+07	3.13317e+06	9.77024e+06	4.9298e+06	1.91259e+07	9.77629e+06	0	0	3.76158e+06	0	0	0	1.96163e+07	6.1365e+06	0	0	4.69054e+06	1.46159e+07	4.19548e+06	0	0	0	1.00617e+07	0	3.64077e+06	0	2.53763e+07	1.66311e+07	1.91491e+06	3.29685e+06	9.90413e+06	0	1.25943e+06	2.34465e+06	3.51462e+07	0	5.04858e+06	5.22129e+06	4.50885e+06	4.23113e+06	9205.95	9205.95	1.63423e+06	7.83132e+06	7.83132e+06	2.6691e+07	1.16208e+07	4.63176e+06	1.27608e+07	3.13317e+06	9.77024e+06	4.9298e+06	1.91259e+07	9.77629e+06	9205.95	9205.95	3.76158e+06	9205.95	9205.95	9205.95	1.96163e+07	6.1365e+06	9205.95	9205.95	4.69054e+06	1.46159e+07	4.19548e+06	9205.95	9205.95	9205.95	1.00617e+07	9205.95	3.64077e+06	9205.95	2.53763e+07	1.66311e+07	1.91491e+06	3.29685e+06	9.90413e+06	2.34465e+06	1.25943e+06	2.34465e+06	3.51462e+07	5.22129e+06	5.04858e+06	5.22129e+06	2.1896e+06	1.0997e+07	8.03662e+06	1.09006e+07	947300	6.44281e+06	4.83121e+06	1.05578e+06	3.43023e+06	1.18048e+07	3.96322e+06	1.26593e+07	2.31141	1.70686	1.66348	10.3247	6.80124	5.09998	1.11451	3.62105	1.83224	0.820335	11.9906	0.459177	0.546712	0.475653	0.0204191	0.288202	0.318217	0.940989	0.367691	0.488571	0.834597	0.17613	0	0	0	1	0	0	0	0	0	0	0	0	1	0
FALSE	High	ENKIEEEEDVYQISSGDEDCTR	[K].ENKIEEEEDVYQISSGDEDCTR.[G]	1xCarbamidomethyl [C20]; 2xPhospho [S14(100); S15(100)]	1.72812e-07	5.71308e-05	1	3	1	14	AT5G38720.2	AT5G38720.2 [169-190]	AT5G38720.2 2xPhospho [S182(100); S183(100)]	ribosomal RNA-processing 7 protein		AT5G38720.3; AT5G38720.1; AT5G38720.2	1	2805.05	22		1.963e-06	1.461e-09	5.45	58.2	0.698	0.868	0.659	0.962	2.99	4.488	2.254	0.225	0.185	0.281	0.588	2.415	1.652	2.254	0.923	0.521	1.078	-0.52	-0.2	-0.6	-0.06	1.58	2.17	1.17	-2.15	-2.43	-1.83	-0.77	1.27	0.72	1.17	-0.12	-0.94	0.11	0.805678	0.990984	0.559093	0.967015	0.0345117	0.000751108	0.120813	0.0306324	0.00111019	0.0786974	0.545773	0.194208	0.273872	0.216086	0.81611	0.0625714	0.651554	47.73	39.66	36.83	29.5	6.99	16.47	48.64	0	18.49	48.64	11.54	27.51	103.41	42.1	25.45	99.52	19.87	168.3	117.5	145.4	110.9	174.9	39.3	32.4	49.2	102.8	94.9	53.5	110.9	63.46	48.57	16.25				17.5	44.09	10.98	25.8	77.45	20.27	3	3	2	1	1	1	2	2	2	2	4	2	339.9	0	81.1	424.3	237.2	0	248.4	83.5	261.6	0	329.6	0	0	0	223.9	0	353.1	0	0	0	0	79.3	0	0	57.8	0	0	74.1	71.9	0	0	137.1	0	192	224.4	0	0	230.4	159.3	0	57	205.1	34.3	242.2	0	193.8	258.6	0	1.54482e+06	0	67345.7	347297	1.03396e+06	0	538306	261210	468790	0	1.4704e+06	0	0	0	489441	0	130682	0	0	0	0	154598	0	0	131239	0	0	131899	149791	0	0	304935	0	845197	889482	0	0	1.03592e+06	591091	0	131646	985639	132122	628001	0	841983	1.0743e+06	0	4.07158e+07	0	8.62144e+06	4.41613e+07	2.88781e+07	0	3.03548e+07	1.07152e+07	3.06127e+07	0	3.9545e+07	0	0	0	2.6331e+07	0	2.98661e+07	0	0	0	0	1.03791e+07	0	0	6.41006e+06	0	0	8.91226e+06	8.22206e+06	0	0	1.74938e+07	0	2.36408e+07	2.70528e+07	0	0	2.81856e+07	1.89784e+07	0	7.1457e+06	2.55119e+07	4.16852e+06	2.89224e+07	0	2.3963e+07	3.19321e+07	0	4.07158e+07	4.07158e+07	8.62144e+06	4.41613e+07	2.88781e+07	2.88781e+07	3.03548e+07	1.07152e+07	3.06127e+07	9205.95	3.9545e+07	9205.95	9205.95	9205.95	2.6331e+07	9205.95	2.98661e+07	9205.95	9205.95	9205.95	9205.95	1.03791e+07	9205.95	9205.95	6.41006e+06	9205.95	9205.95	8.91226e+06	8.22206e+06	9205.95	9205.95	1.74938e+07	9205.95	2.36408e+07	2.70528e+07	9205.95	9205.95	2.81856e+07	1.89784e+07	9205.95	7.1457e+06	2.55119e+07	4.16852e+06	2.89224e+07	9205.95	2.3963e+07	3.19321e+07	9205.95	3.35536e+07	2.47066e+07	1.7544e+07	6.58966e+06	7.47342e+06	2.60169e+06	3.83518e+06	6.43358e+06	1.2678e+07	1.17956e+07	1.64372e+07	1.39784e+07	4.48972	9.49635	4.5745	1.02426	0.348126	0.513176	0.860861	1.69641	4.53381	4.28588	2.17272	0.0587558	0.0061203	0.240839	0.984658	0.560182	0.657392	0.907141	0.636927	0.267359	0.108515	0.444516	0	1	0	0	0	0	0	0	0	0	0	0	1	0
FALSE	High	EDKPFTCQDISCR	[K].EDKPFTCQDISCR.[Y]	2xCarbamidomethyl [C7; C12]; 1xPhospho [S11(100)]	0.000471863	5.71308e-05	1	2	1	23	AT4G18950.1	AT4G18950.1 [310-322]	AT4G18950.1 1xPhospho [S320(100)]	Integrin-linked protein kinase family		AT4G18950.1; AT4G18950.2	0	1735.68	13		1.963e-06	1.572e-05	3.01	39.17	0.743	0.972	0.808	0.458	0.381	0.578	0.429	0.778	0.736	0.814	0.29	0.616	0.301	0.403	1.824	1.021	1.135	-0.43	-0.04	-0.31	-1.13	-1.39	-0.79	-1.22	-0.36	-0.44	-0.3	-1.79	-0.7	-1.73	-1.31	0.87	0.03	0.18	0.822072	0.667749	0.902421	0.167069	0.0747975	0.394987	0.0676478	0.865792	0.639339	0.873603	0.105503	0.372325	0.118345	0.182766	0.0411142	0.777319	0.589645	67.54	37.25	46.85	65.92	87.83	59.91	52.15	83.7	79.82	80.51	51.03	66.27	73.47	56.04	16.27	34.6	20.74	85.1	63.2	78.3	70.8	185.9	154.5	143.2	151.4	53.4	98.3	54.6	61.2	35.81	56.93	24.17	33.54	105.03	48.98	51.37	43.57	2.92	17.38	59.65	16.77	2	4	4	4	4	4	4	4	3	4	4	4	59.5	0	99.9	0	79.4	41.3	17.5	83.1	98.2	57.2	64.5	78.1	52.1	38.7	78.8	82.6	761.7	141.7	200.1	87.4	204.8	95.7	221.7	78.4	174.8	69.8	229.9	96.2	184.2	89.9	226.5	102.1	0	50.2	48.4	47.4	87.1	106.9	69.4	91.1	8.3	72.9	48.9	50	46	50.3	66.3	61.1	475925	0	145848	0	608816	58759.3	66748.1	457140	309498	334133	506133	98596.9	264395	64185.3	303294	465894	496010	194121	488527	313027	693943	328113	542484	317767	698667	215640	430276	301406	674814	323278	525740	399613	0	389105	337656	241580	299498	845891	453361	402227	33792.9	616436	331340	228148	180104	384778	484627	269886	1.25436e+07	0	1.86711e+07	0	1.70039e+07	1.01062e+07	3.7639e+06	1.87527e+07	2.02107e+07	1.26149e+07	1.36119e+07	1.80934e+07	1.06962e+07	9.1519e+06	1.63166e+07	1.79077e+07	1.13358e+08	2.72299e+07	4.39503e+07	1.80822e+07	4.10048e+07	2.20282e+07	5.106e+07	1.72773e+07	3.41247e+07	1.47596e+07	5.09289e+07	2.03657e+07	3.70407e+07	2.02547e+07	5.27193e+07	2.29254e+07	0	1.08836e+07	1.02695e+07	9.89216e+06	1.86074e+07	2.30153e+07	1.45562e+07	1.94926e+07	1.83427e+06	1.59556e+07	1.0454e+07	1.05073e+07	1.00774e+07	1.09508e+07	1.44049e+07	1.29995e+07	1.25436e+07	9205.95	1.86711e+07	9205.95	1.70039e+07	1.01062e+07	3.7639e+06	1.87527e+07	2.02107e+07	1.26149e+07	1.36119e+07	1.80934e+07	1.06962e+07	9.1519e+06	1.63166e+07	1.79077e+07	1.13358e+08	2.72299e+07	4.39503e+07	1.80822e+07	4.10048e+07	2.20282e+07	5.106e+07	1.72773e+07	3.41247e+07	1.47596e+07	5.09289e+07	2.03657e+07	3.70407e+07	2.02547e+07	5.27193e+07	2.29254e+07	1.02695e+07	1.08836e+07	1.02695e+07	9.89216e+06	1.86074e+07	2.30153e+07	1.45562e+07	1.94926e+07	1.83427e+06	1.59556e+07	1.0454e+07	1.05073e+07	1.00774e+07	1.09508e+07	1.44049e+07	1.29995e+07	7.80829e+06	1.24067e+07	1.61327e+07	1.35181e+07	5.06552e+07	3.28426e+07	3.00447e+07	3.32351e+07	1.03287e+07	1.89179e+07	9.68779e+06	1.21082e+07	0.154146	0.377762	0.536957	0.406743	0.648356	0.593123	0.656104	0.203902	0.576017	0.322446	0.364319	0.100325	0.0562156	0.143234	0.0440742	0.467939	0.405354	0.474389	0.110841	0.137759	0.0552163	0.0309327	0	0	0	1	0	0	0	0	0	0	1	0	2	0
FALSE	High	EDQDDDNDNNSVQLR	[K].EDQDDDNDNNSVQLR.[F]	1xPhospho [S11(100)]	3.42389e-05	5.71308e-05	1	2	1	23	AT3G24140.1	AT3G24140.1 [143-157]	AT3G24140.1 1xPhospho [S153(100)]	basic helix-loop-helix (bHLH) DNA-binding superfamily protein	FMA	AT3G24140.1; AT3G24140.2	0	1856.69	15		1.963e-06	7.136e-07	3.66	24.51	100	100	100	0.01	0.245	1.881	0.773	1.401	0.446	0.698	0.332	0.446	1.412	1.296	2.354	1.724	2.832	6.64	6.64	6.64	-6.64	-2.03	0.91	-0.37	0.49	-1.17	-0.52	-1.59	-1.17	0.5	0.37	1.23	0.79	1.5	1e-17	1e-17	1e-17	1e-17	0.0154466	0.192985	0.614143	0.214048	0.265899	0.9839	0.385016	0.194111	0.465312	0.578583	0.0316428	0.271609	0.0358482					122.75	39.45	11.92	114.31	60.53	100.13	111.9	69.67	104.21	100.13	98.43	106.54	113.26		54.6	128.5	42.6	175.5	168	68.3	55.2	39.8	204	96.5	166.9		86.57	43.55		44.95	109.72	27.39	68.31	90.54	72.29	81.03	47.45	0	4	2	1	3	2	2	3	4	3	4	3	0	0	0	0	15.6	206.6	81.9	69.2	243.4	128.8	0	0	0	0	0	58.7	272.9	100.1	241.8	0	651.6	0	0	82.2	0	77.4	114.5	0	215.3	76	69.9	0	170.8	15.5	26.8	112.3	34.2	0	299.9	281	75	14.2	235.4	242	90.6	0	266.6	229.9	0	0	0	0	29210.7	71696.4	76163.2	92896	187210	183502	0	0	0	0	0	80789.3	43344.1	33437.7	144009	0	538527	0	0	81332.3	0	58318.1	52273.7	0	192411	66654.5	39562.1	0	30351.9	29218	45609.3	139453	28730.9	0	477608	302608	74426.2	29330.3	388674	269265	86503.7	0	475314	247825	0	0	0	0	815841	1.23313e+07	4.29481e+06	3.81075e+06	1.22251e+07	6.92798e+06	0	0	0	0	0	3.10532e+06	9.90585e+06	4.69041e+06	1.29558e+07	0	3.18214e+07	0	0	4.42212e+06	0	3.99162e+06	6.18729e+06	0	1.05615e+07	4.17618e+06	3.96714e+06	0	6.98116e+06	817251	1.38717e+06	5.71031e+06	1.78502e+06	0	1.53347e+07	1.46649e+07	4.03984e+06	759176	1.22629e+07	1.24009e+07	4.84017e+06	0	1.41281e+07	1.19368e+07	9205.95	9205.95	9205.95	9205.95	815841	1.23313e+07	4.29481e+06	3.81075e+06	1.22251e+07	6.92798e+06	9205.95	9205.95	9205.95	9205.95	9205.95	3.10532e+06	9.90585e+06	4.69041e+06	1.29558e+07	9.90585e+06	3.18214e+07	9205.95	9205.95	4.42212e+06	9205.95	3.99162e+06	6.18729e+06	9205.95	1.05615e+07	4.17618e+06	3.96714e+06	4.17618e+06	6.98116e+06	817251	1.38717e+06	5.71031e+06	1.78502e+06	1.46649e+07	1.53347e+07	1.46649e+07	4.03984e+06	759176	1.22629e+07	1.24009e+07	4.84017e+06	1.19368e+07	1.41281e+07	1.19368e+07	9205.95	5.31317e+06	4.79287e+06	783235	9.36446e+06	9.06548e+06	2.54933e+06	5.72024e+06	3.72397e+06	1.16124e+07	7.3657e+06	1.07105e+07	0.000983072	0.586088	1.88005	0.136923	0.968073	0.272235	0.610846	0.39767	1.28095	2.88927	1.87238	0.0015841	0.657277	0.52664	0.0329669	0.97084	0.0252347	0.172879	0.0500395	0.770101	0.197042	0.102188	1	0	0	1	0	1	0	0	0	0	0	1	2	0
FALSE	High	EDREALEDSSHEMEIPETSNK	[R].EDREALEDSSHEMEIPETSNK.[M]	1xPhospho [S9(99.6)]	2.33552e-07	5.71308e-05	1	2	2	6	AT3G12020.3	AT3G12020.3 [610-630]	AT3G12020.3 1xPhospho [S618(99.6)]	P-loop containing nucleoside triphosphate hydrolases superfamily protein		AT3G12020.1; AT3G12020.3	1	2526.03	21		1.963e-06	2.08e-09	5.61	47.95	0.765	0.551	0.713	100	2.137	100	2.445	100		100		1.364	100	0.01	100	100		-0.39	-0.86	-0.49	6.64	1.1	6.64	1.29	6.64		6.64		0.45	6.64	-6.64	6.64	6.64		0.877504	0.403081	0.688114	1e-17	0.132742	1e-17	0.0998446	1e-17		1e-17		0.5037	1e-17	1e-17	1e-17	1e-17		41.32	40.27	39.94		3.59		55.33					82.57						229.5	175.5	133	163.6		82.1		66.9		112	237.3		38.82	3.42	44.89	8.21				52.02		68.81			2	2	3	2	0	1	0	2	0	2	1	0	362.8	0	637.3	0	376.8	0	359	0	165.4	0	424.8	278.7	363.4	0	323.5	0	0	0	0	0	0	0	0	172.1	0	0	0	0	95.4	0	206.3	0	0	0	0	0	0	399.3	0	137.9	497.2	0	0	0	0	0	0	0	727263	0	233324	0	724510	0	343175	0	130754	0	835925	88225.8	461964	0	311938	0	0	0	0	0	0	0	0	174895	0	0	0	0	87575.9	0	120016	0	0	0	0	0	0	791705	0	152617	506748	0	0	0	0	0	0	0	1.9168e+07	0	2.98695e+07	0	2.02352e+07	0	1.93515e+07	0	8.53844e+06	0	2.24814e+07	1.61902e+07	1.86891e+07	0	1.67817e+07	0	0	0	0	0	0	0	0	9.50923e+06	0	0	0	0	4.80707e+06	0	1.20347e+07	0	0	0	0	0	0	2.15409e+07	0	7.39608e+06	2.75062e+07	0	0	0	0	0	0	0	1.9168e+07	9205.95	2.98695e+07	9205.95	2.02352e+07	9205.95	1.93515e+07	9205.95	8.53844e+06	1.61902e+07	2.24814e+07	1.61902e+07	1.86891e+07	9205.95	1.67817e+07	9205.95	9205.95	9205.95	9205.95	9205.95	9205.95	9205.95	9205.95	9.50923e+06	9205.95	9205.95	9205.95	9205.95	4.80707e+06	9205.95	1.20347e+07	9205.95	9205.95	9205.95	9205.95	9205.95	9205.95	2.15409e+07	9205.95	7.39608e+06	2.75062e+07	9205.95	9205.95	9205.95	9205.95	9205.95	9205.95	9205.95	1.2264e+07	9.90127e+06	1.585e+07	8.8723e+06	9205.95	2.38421e+06	9205.95	4.21506e+06	9205.95	7.23885e+06	6.88345e+06	9205.95	1332.18	4.15285	1721.72	2.10491	258.986	1	457.862	1	3.03616	747.718	0.00218406	0.149012	0.27008	0.00144259	0.45747	0.355918	1	0.189303	1	0.419588	0.355918	0.189303	0	0	1	0	0	0	0	0	0	0	0	0	1	0
FALSE	High	EDELSGGESSDVDADKDMK	[R].EDELSGGESSDVDADKDMK.[R]	2xPhospho [S10(100); S]	0.000193927	5.71308e-05	1	1	4	30	AT1G03140.1	AT1G03140.1 [196-214]	AT1G03140.1 2xPhospho [S205(100); S]	splicing factor Prp18 family protein		AT1G03140.1	1	2186.77	19		1.963e-06	5.471e-06	3.83	41.83	0.381	0.599	0.694	0.417	0.26	0.521	0.442	0.986	0.878	1.087	0.301	0.6	0.629	0.436	1.738	1.629	1.36	-1.39	-0.74	-0.53	-1.26	-1.94	-0.94	-1.18	-0.02	-0.19	0.12	-1.73	-0.74	-0.67	-1.2	0.8	0.7	0.44	0.0565812	0.419582	0.59092	0.0727086	0.00135838	0.230296	0.0480268	0.851945	0.914664	0.670481	0.107324	0.31382	0.450835	0.105229	0.0491163	0.081608	0.308548	22.68	96.37	65.49	0	91.17	69.68	107.56	26.19	1.56	11.6	0	55.17	34.15	61.39	25.92	12.42	37.01	73.7	28.1	44.1	51.1	176.8	174.3	155.2	192.2	53.2	92.4	86.6	72.3		73.91	77.08	53.38		37.75	58.65	67.67		26.34	11.06	55.58	1	3	2	3	1	3	3	3	1	3	3	3	129.7	0	0	0	148.9	49.4	42.9	0	0	42.1	143	0	90	0	161.2	54.4	0	0	0	311.2	164.8	372.7	0	306.9	66.3	273.3	0	276.2	55.9	364.8	0	338.3	0	0	0	93.6	223.7	162.7	134.2	0	173.7	139.7	152.5	0	41.6	127.3	159.1	0	901963	0	0	0	993568	61168.2	142191	0	0	213972	976499	0	396947	0	539326	266933	0	0	0	969060	485785	1.11166e+06	0	1.08233e+06	230330	734489	0	752462	178140	1.14076e+06	0	1.15162e+06	0	0	0	414555	669348	1.11924e+06	762167	0	614271	1.02734e+06	897641	0	141670	846638	1.01146e+06	0	2.37724e+07	0	0	0	2.77499e+07	1.05205e+07	8.01811e+06	0	0	8.07832e+06	2.6262e+07	0	1.60587e+07	0	2.90148e+07	1.02602e+07	0	0	0	5.59783e+07	2.87049e+07	7.46323e+07	0	5.88472e+07	1.12499e+07	5.02726e+07	0	5.08431e+07	9.77817e+06	7.14736e+07	0	6.60674e+07	0	0	0	1.69751e+07	4.15857e+07	3.04525e+07	2.44712e+07	0	3.33425e+07	2.65913e+07	2.83211e+07	0	7.9269e+06	2.40955e+07	3.00642e+07	0	2.37724e+07	9205.95	9205.95	9205.95	2.77499e+07	1.05205e+07	8.01811e+06	1.05205e+07	9205.95	8.07832e+06	2.6262e+07	9205.95	1.60587e+07	1.60587e+07	2.90148e+07	1.02602e+07	9205.95	9205.95	9205.95	5.59783e+07	2.87049e+07	7.46323e+07	5.88472e+07	5.88472e+07	1.12499e+07	5.02726e+07	5.02726e+07	5.08431e+07	9.77817e+06	7.14736e+07	6.60674e+07	6.60674e+07	9205.95	9205.95	9205.95	1.69751e+07	4.15857e+07	3.04525e+07	2.44712e+07	3.04525e+07	3.33425e+07	2.65913e+07	2.83211e+07	2.83211e+07	7.9269e+06	2.40955e+07	3.00642e+07	2.40955e+07	5.95001e+06	1.42023e+07	8.58967e+06	1.78481e+07	1.40015e+07	5.52579e+07	4.06596e+07	5.33466e+07	4.25068e+06	3.17405e+07	2.9144e+07	2.15455e+07	0.424956	0.257018	0.211258	0.334568	3.94657	2.90395	3.81007	0.303588	0.574406	0.716781	0.403878	0.615365	0.00832853	0.0325994	0.0570886	0.0510793	0.169709	0.0994564	0.52963	0.0614603	0.289442	0.0834319	0	1	1	0	0	0	0	0	0	0	0	0	2	0
FALSE	High	EDELSGGESSDVDADKDMKR	[R].EDELSGGESSDVDADKDMKR.[L]	3xPhospho [S5(100); S9(100); S10(100)]	4.1054e-07	5.71308e-05	1	1	1	21	AT1G03140.1	AT1G03140.1 [196-215]	AT1G03140.1 3xPhospho [S200(100); S204(100); S205(100)]	splicing factor Prp18 family protein		AT1G03140.1	2	2422.84	20		1.963e-06	4.033e-09	6.36	40.38	3.481	3.332	2.052	0.613	2.159	4.161	1.325	0.968	0.503	1.128	1.118	1.262	4.006	1.46	1.281	1.631	1.343	1.8	1.74	1.04	-0.71	1.11	2.06	0.41	-0.05	-0.99	0.17	0.16	0.34	2	0.55	0.36	0.71	0.43	0.00456336	0.00296388	0.0569755	0.416293	0.0924986	0.00381791	0.493854	0.754282	0.24196	0.587263	0.833836	0.693537	0.00940792	0.516177	0.197043	0.0305327	0.218102	60.91	63.47	100.55	92.18	63.23	105.29	90.15	71.28	93.97	58.63	49.61	81.99	91.79	44.66	41.37	29.34	21.26	41.6	146.3	123	142.7	76.7	67.8	33.8	86.5	83.2	121.2	150.9	126.3	89.91	10.29	16.83	61.95	54.58	56.68	89.55	33.09	19.27	42.95	26.84	10.97	4	3	3	3	4	3	2	3	3	4	3	3	186.8	45.7	29.7	58.4	199.4	0	181.6	162.2	152.7	201.4	151.8	0	41.2	0	177.1	203.8	101.9	89	40.2	173.9	59	172.5	0	84.1	88.6	19.9	0	0	79.4	107.4	0	153.8	0	95.9	136.4	103.3	50.1	167.5	135.2	170.8	0	222.4	127.4	187.3	0	156.8	156.9	128.8	1.68763e+06	79078.7	49017.5	95014.9	1.72819e+06	0	782457	1.00832e+06	543934	1.32902e+06	1.34603e+06	0	236295	0	769743	1.29859e+06	74977.4	137678	110827	703440	225740	668167	0	385318	400332	69508.9	0	0	328852	436245	0	680228	0	838994	1.07467e+06	593962	194636	1.49651e+06	997154	851889	0	2.12421e+06	973929	965492	0	1.3543e+06	1.29605e+06	643163	4.44798e+07	1.17587e+07	6.27511e+06	1.20818e+07	4.82675e+07	0	4.41224e+07	4.1363e+07	3.55197e+07	5.01762e+07	3.62001e+07	0	9.55946e+06	0	4.14108e+07	4.99144e+07	1.71353e+07	1.93126e+07	9.97056e+06	4.06346e+07	1.33389e+07	4.48582e+07	0	2.09502e+07	1.95532e+07	4.75758e+06	0	0	1.80508e+07	2.73325e+07	0	3.9024e+07	0	2.34673e+07	3.26851e+07	2.43214e+07	1.20925e+07	4.07175e+07	3.2016e+07	4.1284e+07	0	5.49822e+07	3.0728e+07	4.44655e+07	0	3.85437e+07	3.85234e+07	3.09789e+07	4.44798e+07	1.17587e+07	6.27511e+06	1.20818e+07	4.82675e+07	4.41224e+07	4.41224e+07	4.1363e+07	3.55197e+07	5.01762e+07	3.62001e+07	3.62001e+07	9.55946e+06	4.14108e+07	4.14108e+07	4.99144e+07	1.71353e+07	1.93126e+07	9.97056e+06	4.06346e+07	1.33389e+07	4.48582e+07	2.09502e+07	2.09502e+07	1.95532e+07	4.75758e+06	9205.95	9205.95	1.80508e+07	2.73325e+07	2.73325e+07	3.9024e+07	2.43214e+07	2.34673e+07	3.26851e+07	2.43214e+07	1.20925e+07	4.07175e+07	3.2016e+07	4.1284e+07	4.44655e+07	5.49822e+07	3.0728e+07	4.44655e+07	3.85234e+07	3.85437e+07	3.85234e+07	3.09789e+07	1.86489e+07	4.44688e+07	3.9524e+07	3.55739e+07	2.17633e+07	2.50243e+07	6.08231e+06	2.7935e+07	2.61988e+07	3.15275e+07	4.36603e+07	3.66424e+07	0.856896	1.77702	6.49819	1.27345	1.14984	0.279476	1.28358	1.20381	1.25987	7.17825	1.3117	0.785268	0.0320353	0.00122519	0.46888	0.743414	0.0996823	0.462966	0.546765	0.526052	0.00147045	0.112867	0	0	1	0	0	0	0	0	0	1	0	0	2	0
FALSE	High	EDREALEDSSHEMEIPETSNK	[R].EDREALEDSSHEMEIPETSNK.[M]	1xOxidation [M13]; 1xPhospho [S9(99.5)]	1.18445e-05	5.71308e-05	1	2	2	11	AT3G12020.3	AT3G12020.3 [610-630]	AT3G12020.3 1xPhospho [S618(99.5)]	P-loop containing nucleoside triphosphate hydrolases superfamily protein		AT3G12020.1; AT3G12020.3	1	2542.03	21		1.963e-06	2.052e-07	5.26	38.22	0.91	0.845	0.995	1.478	1.487	0.862	1.417	1.067	1.466	1.076	1.45	1.241	0.794	0.911	0.828	0.801	0.692	-0.14	-0.24	-0.01	0.56	0.57	-0.21	0.5	0.09	0.55	0.11	0.54	0.31	-0.33	-0.13	-0.27	-0.32	-0.53	0.82475	0.965056	0.682417	0.562236	0.429262	0.968922	0.516881	0.456877	0.33332	0.58873	0.377687	0.694857	0.998964	0.943456	0.629074	0.656233	0.442231	52.54	32.84	26.94	13.94	51.01	50.57	35.19	25.73	55.04	23.37	77.65	61.07	50.76	45.61	66.15	74.94	76.93	118.9	115.8	103.9	117.2	80.4	85.8	117.9	86.5	116.6	96.6	81.3	78.8	17.57	50.15	36.44	43.88		24.93	40.85	26.68	56.66	58.47	34.33	34.29	3	2	3	4	1	3	3	3	4	2	3	3	155	0	140.4	195.9	218.8	0	0	104.2	75.6	135.5	165.5	0	310.2	160.3	134.4	145.8	0	104.9	0	0	0	78.5	131.3	111.9	0	210.9	153.8	87.8	0	158.2	95.1	112.8	254.5	225.2	65.9	102.7	0	195.5	81.2	0	106	167.5	0	88.6	102.8	148.4	74.6	0	631478	0	104476	143737	854800	0	0	292224	121486	403171	661857	0	801279	135321	263398	418949	0	73168.2	0	0	0	137063	163690	231131	0	331892	146559	140047	0	289671	112349	224921	94444.9	888213	234095	266319	0	787807	269814	0	219604	721499	0	205957	204900	578025	277890	0	1.66435e+07	0	1.33748e+07	1.82772e+07	2.38742e+07	0	0	1.19875e+07	7.93321e+06	1.52214e+07	1.78e+07	0	3.24162e+07	1.92948e+07	1.41703e+07	1.61033e+07	0	1.02635e+07	0	0	0	9.20186e+06	1.54069e+07	1.25668e+07	0	2.27166e+07	1.73472e+07	9.46282e+06	0	1.81491e+07	1.1266e+07	1.29035e+07	2.1723e+07	2.4844e+07	7.11978e+06	1.09052e+07	0	2.14349e+07	8.66302e+06	0	1.19201e+07	1.8675e+07	0	9.48531e+06	1.14649e+07	1.64507e+07	8.25992e+06	0	1.66435e+07	1.66435e+07	1.33748e+07	1.82772e+07	2.38742e+07	9205.95	9205.95	1.19875e+07	7.93321e+06	1.52214e+07	1.78e+07	1.52214e+07	3.24162e+07	1.92948e+07	1.41703e+07	1.61033e+07	9205.95	1.02635e+07	9205.95	9205.95	1.25668e+07	9.20186e+06	1.54069e+07	1.25668e+07	1.73472e+07	2.27166e+07	1.73472e+07	9.46282e+06	1.29035e+07	1.81491e+07	1.1266e+07	1.29035e+07	2.1723e+07	2.4844e+07	7.11978e+06	1.09052e+07	9205.95	2.14349e+07	8.66302e+06	9205.95	1.19201e+07	1.8675e+07	1.19201e+07	9.48531e+06	1.14649e+07	1.64507e+07	8.25992e+06	1.14649e+07	1.62347e+07	8.97003e+06	1.4044e+07	2.04962e+07	2.57279e+06	1.24356e+07	1.67184e+07	1.38055e+07	1.6148e+07	7.52908e+06	1.30001e+07	1.19101e+07	6.31017	0.721318	0.84003	1.48464	4.83351	6.49818	5.36597	6.27646	0.605446	0.777592	0.862707	0.00258764	0.575426	0.468854	0.177141	0.0136657	0.00920747	0.00914977	0.0337358	0.383591	0.312181	0.433751	1	0	0	0	1	1	1	1	0	0	0	3	2	0
FALSE	High	EEDASLKAETPGSGAGISSEHYAILEK	[R].EEDASLKAETPGSGAGISSEHYAILEK.[F]	2xPhospho [S13(100); S/T/Y]	1.10838e-09	5.71308e-05	1	2	3	35	AT4G11560.1	AT4G11560.1 [309-335]	AT4G11560.1 2xPhospho [S321(100); S/T/Y]	bromo-adjacent homology (BAH) domain-containing protein		AT4G11560.2; AT4G11560.1	1	2949.28	27		1.963e-06	3.979e-12	5.44	68.31	0.646	0.345	0.397	3.423	2.091	1.518	1.641	1.057	0.984	0.829	1.844	1.869	2.216	1.985	1.186	1.003	0.886	-0.63	-1.54	-1.33	1.78	1.06	0.6	0.71	0.08	-0.02	-0.27	0.88	0.9	1.15	0.99	0.25	0	-0.17	0.503506	0.0370541	0.0525384	0.0228763	0.183814	0.353268	0.423466	0.616052	0.744019	0.935662	0.256744	0.255853	0.162522	0.233334	0.519003	0.882227	0.917585	43.16	43.84	28.4	18.56	67.49	60.63	34.32	39.59	32.26	36.64	63.93	51.47	38.65	36.64	48.31	69.06	49.16	202.6	130.8	69.9	80.5	59.2	62.5	60.1	49.1	109.1	156.9	122.1	97.4		49.28	61.41	26.61	17.56	40.95	33.52	38.13	55.87	37.7	37.7	43.82	1	4	3	2	2	2	3	2	3	3	4	2	311.3	0	0	0	281.9	155.2	77	260.3	82.9	107.4	249.6	0	149.7	0	102.3	0	0	0	80.3	103	0	0	71.3	129.5	92.3	54.6	0	111.2	57.2	0	0	99.4	0	94.6	301.7	167.7	0	112.2	242.7	241.2	147	108.6	239.4	253.7	0	108.7	206.2	0	1.18874e+06	0	0	0	1.03223e+06	105405	140258	683947	124733	299411	935588	0	362369	0	187816	0	0	0	93567.3	176107	0	0	83325.5	250646	176212	80511.8	0	166309	100042	0	0	185768	0	349862	1.00482e+06	407593	0	423805	756502	508428	285458	438372	773646	552672	0	396746	719815	0	3.13308e+07	0	0	0	2.88298e+07	1.8129e+07	7.90909e+06	2.80566e+07	8.14527e+06	1.1304e+07	2.51617e+07	0	1.46599e+07	0	1.01042e+07	0	0	0	8.41778e+06	1.01729e+07	0	0	7.8428e+06	1.36279e+07	8.60665e+06	5.51069e+06	0	1.12374e+07	5.49134e+06	0	0	1.06573e+07	0	9.7859e+06	3.05608e+07	1.669e+07	0	1.1531e+07	2.42893e+07	2.46393e+07	1.54946e+07	1.13467e+07	2.4409e+07	2.54532e+07	0	1.12915e+07	2.13955e+07	0	3.13308e+07	9205.95	9205.95	9205.95	2.88298e+07	1.8129e+07	7.90909e+06	2.80566e+07	8.14527e+06	1.1304e+07	2.51617e+07	1.1304e+07	1.46599e+07	9205.95	1.01042e+07	9205.95	9205.95	9205.95	8.41778e+06	1.01729e+07	9205.95	9205.95	7.8428e+06	1.36279e+07	8.60665e+06	5.51069e+06	8.60665e+06	1.12374e+07	5.49134e+06	9205.95	9205.95	1.06573e+07	1.669e+07	9.7859e+06	3.05608e+07	1.669e+07	2.42893e+07	1.1531e+07	2.42893e+07	2.46393e+07	1.54946e+07	1.13467e+07	2.4409e+07	2.54532e+07	9205.95	1.12915e+07	2.13955e+07	9205.95	7.83961e+06	2.07311e+07	1.39788e+07	6.19562e+06	4.65228e+06	5.37228e+06	8.49034e+06	4.04176e+06	1.84317e+07	2.11872e+07	1.91759e+07	8.17636e+06	1.68511	3.8589	1.64643	1.5329	1.15476	1.82498	0.86877	3.96187	3.9438	2.25855	2.02297	0.713696	0.0412501	0.216845	0.648381	0.871857	0.240561	0.875066	0.0362229	0.0140957	0.0258138	0.498876	0	1	0	0	0	0	0	1	1	1	0	0	4	0
FALSE	High	EEDDSDKSKSEVDEAVSEEEAEDDD	[R].EEDDSDKSKSEVDEAVSEEEAEDDD.[-]	1xPhospho [S17(100)]	9.2235e-11	5.71308e-05	1	1	5	215	AT2G17560.2	AT2G17560.2 [114-138]	AT2G17560.2 1xPhospho [S130(100)]	high mobility group B4	HMGB4, NFD4, NFD04	AT2G17560.2	2	2881.04	25		1.963e-06	2.164e-13	7.46	44.96	1.155	1.145	1.035	2.73	1.196	1.694	1.227	2.462	1.614	2.052	2.565	1.116	1.684	1.024	1.198	1.048	0.978	0.21	0.2	0.05	1.45	0.26	0.76	0.3	1.3	0.69	1.04	1.36	0.16	0.75	0.03	0.26	0.07	-0.03	0.69115	0.693863	0.862654	0.0160736	0.641605	0.167351	0.53946	0.0534386	0.186607	0.121619	0.117482	0.74613	0.265722	0.994245	0.290077	0.718654	0.917659	65.58	61.4	50.55	79.01	67.92	44.57	56.45	60.93	71.9	66.13	104.68	76.93	74.09	53.57	90.97	86.68	69.15	116.1	135.7	113.5	99.4	52	114	76.6	94.2	93.5	119.6	105.1	80.4	42.69	43.4	38.48	40.03	77.89	37.69	42.22	38.03	60.48	63.89	59.04	43.28	3	4	4	4	3	4	4	4	3	4	4	4	67.8	118.7	169	0	115.9	71.6	166.4	213.6	112	224	114.7	117.5	79	87.4	118.2	181.9	0	4.4	61.9	53.2	170.3	117.1	116.1	62.7	89.5	68.5	95.7	29.5	86.4	107.3	129.1	46.6	0	158.7	40.1	95.7	218.1	165.7	34.1	90.4	177.4	155.9	38.7	74.1	131.6	110.4	51.7	61.3	9.94178e+06	3.33432e+06	4.52425e+06	0	1.62918e+07	1.86699e+06	1.16345e+07	21557450	6.47548e+06	2.39857e+07	1.65134e+07	2.7206e+06	7342023	2.6562e+06	8.33612e+06	1.88137e+07	0	109438	2.77054e+06	3.49001e+06	1.05814e+07	7.36298e+06	5.20846e+06	4.66228e+06	6.56114e+06	3.88294e+06	3.28301e+06	1.69425e+06	5.80687e+06	7.07395e+06	5.49448e+06	3.3453e+06	0	2.25365e+07	5.12652e+06	8.92991e+06	1.37536e+07	2.4031e+07	4.07748e+06	7.31557e+06	13222328	2.41712e+07	4.80718e+06	6.19558e+06	9.44311e+06	1.54721e+07	6.93379e+06	4.96513e+06	2.62029e+08	4.95801e+08	5.79183e+08	0	4.55023e+08	3.2111e+08	6.56062e+08	8.84322e+08	4.22859e+08	9.05561e+08	4.44112e+08	4.99253e+08	2.97026e+08	3.78735e+08	4.48468e+08	7.23148e+08	0	1.53513e+07	2.49252e+08	2.01602e+08	6.25249e+08	4.94322e+08	4.90233e+08	2.53493e+08	3.20463e+08	2.6577e+08	3.88588e+08	1.14479e+08	3.18741e+08	4.43212e+08	5.50967e+08	1.91916e+08	0	6.30364e+08	1.55919e+08	3.6566e+08	8.54494e+08	6.53843e+08	1.30917e+08	3.54525e+08	7.17706e+08	6.2564e+08	1.51669e+08	2.85336e+08	5.28374e+08	4.40339e+08	2.06098e+08	2.39153e+08	2.62029e+08	4.95801e+08	5.79183e+08	4.95801e+08	4.55023e+08	3.2111e+08	6.56062e+08	8.84322e+08	4.22859e+08	9.05561e+08	4.44112e+08	4.99253e+08	2.97026e+08	3.78735e+08	4.48468e+08	7.23148e+08	2.01602e+08	1.53513e+07	2.49252e+08	2.01602e+08	6.25249e+08	4.94322e+08	4.90233e+08	2.53493e+08	3.20463e+08	2.6577e+08	3.88588e+08	1.14479e+08	3.18741e+08	4.43212e+08	5.50967e+08	1.91916e+08	3.6566e+08	6.30364e+08	1.55919e+08	3.6566e+08	8.54494e+08	6.53843e+08	1.30917e+08	3.54525e+08	7.17706e+08	6.2564e+08	1.51669e+08	2.85336e+08	5.28374e+08	4.40339e+08	2.06098e+08	2.39153e+08	4.58203e+08	5.79129e+08	5.67946e+08	4.61845e+08	1.66952e+08	4.65824e+08	2.72325e+08	3.76209e+08	3.79401e+08	4.98445e+08	4.45088e+08	3.53491e+08	2.74452	1.24324	2.08555	1.22763	2.79017	1.63116	2.2534	2.27251	1.07003	1.6344	0.939612	0.0145128	0.464811	0.0599538	0.50465	0.0183813	0.225272	0.0660833	0.101899	0.86034	0.284429	0.843218	1	0	0	0	1	0	0	0	0	0	0	1	1	0
FALSE	High	EEDLSLTTAAMGGLDLLDASDDDDVDNCK	[R].EEDLSLTTAAMGGLDLLDASDDDDVDNCK.[G]	1xCarbamidomethyl [C28]; 1xOxidation [M11]; 1xPhospho [S20(100)]	1.56977e-08	5.71308e-05	1	2	1	21	AT3G07300.2	AT3G07300.2 [86-114]	AT3G07300.2 1xPhospho [S105(100)]	NagB/RpiA/CoA transferase-like superfamily protein		AT3G07300.3; AT3G07300.2	0	3194.29	29		1.963e-06	8.828e-11	6.53	99.09	0.819	0.322	0.335	100	4.99	100	0.684	100		100	100	2.744	100	1.408	1.191	2.046	1.6	-0.29	-1.64	-1.58	6.64	2.32	6.64	-0.55	6.64		6.64	6.64	1.46	6.64	0.49	0.25	1.03	0.68	0.99991	0.0437438	0.0308633	1e-17	0.003437	1e-17	0.48749	1e-17		1e-17	1e-17	0.116968	1e-17	0.484591	0.521401	0.0328914	0.208758	0	9.08	0		0		0					21.51		47.91	59.14	33.99	54.68	219.3	179.5	70.6	73.5		36		107.6	82.9	98.7	180.5	151.4			60.28						36.32	97.74	13	41.27	1	1	3	1	0	1	0	1	3	3	3	4	352.6	0	0	0	288.7	0	0	0	106.9	113.5	286.5	0	0	0	118.2	0	0	0	0	0	0	0	0	57.8	0	0	0	0	172.9	0	0	0	0	133.3	221.8	115.4	0	158.7	718.5	135.7	0	304.2	236	290.1	206.6	366.3	286.8	129.5	518480	0	0	0	407103	0	0	0	61981.3	121865	413556	0	0	0	83619.5	0	0	0	0	0	0	0	0	43124.6	0	0	0	0	116504	0	0	0	0	189797	284412	108015	0	230838	862308	110148	0	472840	293747	243367	148732	514967	385510	105207	1.36652e+07	0	0	0	1.13702e+07	0	0	0	4.04747e+06	4.60091e+06	1.11222e+07	0	0	0	4.49858e+06	0	0	0	0	0	0	0	0	2.34473e+06	0	0	0	0	6.39493e+06	0	0	0	0	5.30876e+06	8.65015e+06	4.42297e+06	0	6.2807e+06	2.76864e+07	5.33797e+06	0	1.22388e+07	9.26789e+06	1.12082e+07	8.32204e+06	1.46561e+07	1.14588e+07	5.06746e+06	1.36652e+07	9205.95	9205.95	9205.95	1.13702e+07	9205.95	9205.95	9205.95	4.04747e+06	4.60091e+06	1.11222e+07	4.60091e+06	9205.95	9205.95	4.49858e+06	9205.95	9205.95	9205.95	9205.95	9205.95	9205.95	9205.95	9205.95	2.34473e+06	9205.95	9205.95	9205.95	9205.95	6.39493e+06	9205.95	9205.95	9205.95	5.30876e+06	5.30876e+06	8.65015e+06	4.42297e+06	6.2807e+06	6.2807e+06	2.76864e+07	5.33797e+06	1.12082e+07	1.22388e+07	9.26789e+06	1.12082e+07	8.32204e+06	1.46561e+07	1.14588e+07	5.06746e+06	3.42321e+06	2.84945e+06	6.09286e+06	1.13155e+06	9205.95	593087	9205.95	1.60564e+06	5.92266e+06	1.13965e+07	1.09808e+07	9.87608e+06	371.848	4.80444	661.84	0.704735	64.4243	1	174.413	643.352	19.2155	1192.79	6.15088	0.355918	0.466047	0.0111238	0.816145	0.355918	1	0.355918	0.000721344	0.0954818	2.10106e-06	0.0192207	0	0	1	0	0	0	0	1	0	1	1	0	4	0
FALSE	High	DAQRNSSSKEDESFGMFEGK	[K].DAQRNSSSKEDESFGMFEGK.[E]	1xPhospho [S]	2.51407e-08	5.71308e-05	1	3	2	39	AT4G20720.1	AT4G20720.1 [333-352]		dentin sialophosphoprotein-like protein		AT4G20720.2; AT4G20720.1; AT1G05090.1	2	2328.94	20		1.963e-06	1.532e-10	5.74	50.7	1.457	0.987	0.801	3.952	2.798	1.998	1.698	2.074	2.053	2.398	1.284	1.608	0.99	1.243	1.696	1.103	1.416	0.54	-0.02	-0.32	1.98	1.48	1	0.76	1.05	1.04	1.26	0.36	0.68	-0.01	0.31	0.76	0.14	0.5	0.346406	0.76382	0.763766	0.0121363	0.00864517	0.112498	0.326743	0.0626648	0.0677142	0.0659118	0.56119	0.455742	0.935571	0.687744	0.0580733	0.692865	0.267224	100.88	78.45	76.84	93.35	82.44	72.93	82.34	98.37	89.8	101.06	18.83	61.71	75.83	80.01	73.43	39.7	94.64	133.8	194.9	155.5	108.3	53.9	44.8	110.8	49	68.3	112.9	73.5	94.3	50.74	68.58	58.55	58.67	70.98	66.81	43.93	70.22	9.62	54.61	74.66	67.55	3	3	4	4	3	3	3	3	3	4	4	4	145.2	0	245	85.7	211.6	0	67.6	359.7	49.7	242.6	118.2	241	112.4	202.9	33.7	123	7.8	62	0	58.5	128.5	40.9	0	48.6	121	120.2	0	47.4	148.6	44.7	0	53.2	0	65.6	74.1	79.6	80	201.8	187.8	61	96.1	243.5	58.1	66.2	184.4	185	56.8	40.6	1.58756e+06	0	489143	168738	2.21836e+06	0	352470	2.70641e+06	214077	1.93763e+06	1.2684e+06	416136	779067	459842	177136	948679	6916.59	116040	0	286560	595445	191532	0	269311	660939	507827	0	202971	744380	219651	0	284708	0	694717	706493	553913	376034	2.18258e+06	1.67603e+06	367984	534067	2.81464e+06	537743	412604	987038	1.93337e+06	567351	245025	4.18422e+07	0	6.26189e+07	2.14563e+07	6.19577e+07	0	1.98756e+07	1.11022e+08	1.39795e+07	7.31536e+07	3.41124e+07	7.63646e+07	3.15176e+07	6.5567e+07	9.52959e+06	3.64646e+07	1.58072e+06	1.62773e+07	0	1.65533e+07	3.51846e+07	1.28587e+07	0	1.46427e+07	3.2282e+07	3.47586e+07	0	1.37145e+07	4.08592e+07	1.3762e+07	0	1.63334e+07	0	1.94318e+07	2.14874e+07	2.26815e+07	2.33625e+07	5.93841e+07	5.38129e+07	1.78332e+07	2.89891e+07	7.28531e+07	1.69661e+07	1.90024e+07	5.52281e+07	5.50241e+07	1.68637e+07	1.1802e+07	4.18422e+07	4.18422e+07	6.26189e+07	2.14563e+07	6.19577e+07	6.19577e+07	1.98756e+07	1.11022e+08	1.39795e+07	7.31536e+07	3.41124e+07	7.63646e+07	3.15176e+07	6.5567e+07	9.52959e+06	3.64646e+07	1.58072e+06	1.62773e+07	1.62773e+07	1.65533e+07	3.51846e+07	1.28587e+07	1.46427e+07	1.46427e+07	3.2282e+07	3.47586e+07	3.2282e+07	1.37145e+07	4.08592e+07	1.3762e+07	1.63334e+07	1.63334e+07	2.14874e+07	1.94318e+07	2.14874e+07	2.26815e+07	2.33625e+07	5.93841e+07	5.38129e+07	1.78332e+07	2.89891e+07	7.28531e+07	1.69661e+07	1.90024e+07	5.52281e+07	5.50241e+07	1.68637e+07	1.1802e+07	4.19399e+07	6.37031e+07	4.94025e+07	3.57697e+07	1.26722e+07	1.93322e+07	2.82593e+07	2.1822e+07	2.1272e+07	3.85982e+07	3.44527e+07	3.47295e+07	3.30961	3.29519	1.74819	1.63916	1.52556	2.23003	1.72204	1.67864	1.99658	1.21916	1.59149	0.0188801	0.0619015	0.234084	0.330468	0.342529	0.0438019	0.260721	0.0621213	0.152943	0.672617	0.373637	1	0	0	0	0	1	0	0	0	0	0	1	1	0
FALSE	High	DASSSPPQLPEIEENR	[K].DASSSPPQLPEIEENR.[N]	1xPhospho [S5(99.3)]	4.01235e-05	5.71308e-05	1	1	2	16	AT2G19310.1	AT2G19310.1 [135-150]	AT2G19310.1 1xPhospho [S139(99.3)]	HSP20-like chaperones superfamily protein		AT2G19310.1	0	1848.8	16		1.963e-06	8.568e-07	2.16	63.98	0.683	0.635	0.247	0.487	0.747	0.591	0.466	0.473	0.519	0.365	0.158	0.492	0.419	0.476	1.479	1.199	1.1	-0.55	-0.66	-2.02	-1.04	-0.42	-0.76	-1.1	-1.08	-0.95	-1.45	-2.66	-1.02	-1.26	-1.07	0.56	0.26	0.14	0.782706	0.771625	0.0116725	0.217636	0.581698	0.474972	0.246568	0.316248	0.20366	0.141992	0.0109283	0.283831	0.242548	0.336246	0.349758	0.622713	0.689788	85.45	90.88	6.75	78.33	92.63	60.34	46.01	79.18	54.39	62.24	46.93	68.4	25.69	68.46	32.03	32.85	45.51	182.9	95	72	45.2	261.9	124.7	121.7	97	41.5	61.3	51	46.1	52.46	39.03	47.51		51.64	69.8	31.84	55.93	29.86		12.88	49.36	3	4	3	1	2	4	3	4	2	1	3	3	258.2	80.1	0	270	101.8	79	176.7	184	0	171.3	65.8	101.6	0	0	0	63.8	0	542.3	252.2	0	241.3	128.4	273.2	19.4	259	142	171.8	0	147.9	126.7	264.7	63	0	72.5	47.2	0	0	0	0	86.5	61.6	72	0	79.9	33.2	97.7	65.1	0	766276	45553.7	0	144270	289669	41699.7	249953	375644	0	371320	191752	47612.7	0	0	0	133436	0	275560	228478	0	303356	163354	247988	29164.2	384123	162834	119260	0	201096	169003	227871	91413.5	0	208368	122243	0	0	0	0	141751	92944.7	225718	0	135222	48240.1	277203	176569	0	2.01962e+07	6.77366e+06	0	1.8345e+07	8.09032e+06	7.17207e+06	1.40947e+07	1.54096e+07	0	1.40189e+07	5.15698e+06	8.73734e+06	0	0	0	5.12891e+06	0	3.86536e+07	2.0555e+07	0	1.79252e+07	1.0967e+07	2.33413e+07	1.58569e+06	1.87616e+07	1.11453e+07	1.4116e+07	0	1.10382e+07	1.05888e+07	2.285e+07	5.2443e+06	0	5.82821e+06	3.71791e+06	0	0	0	0	6.86952e+06	5.04502e+06	5.8424e+06	0	6.22762e+06	2.6992e+06	7.88926e+06	5.24827e+06	0	2.01962e+07	6.77366e+06	1.8345e+07	1.8345e+07	8.09032e+06	7.17207e+06	1.40947e+07	1.54096e+07	8.73734e+06	1.40189e+07	5.15698e+06	8.73734e+06	9205.95	9205.95	9205.95	5.12891e+06	9205.95	3.86536e+07	2.0555e+07	9205.95	1.79252e+07	1.0967e+07	2.33413e+07	1.58569e+06	1.87616e+07	1.11453e+07	1.4116e+07	1.4116e+07	1.10382e+07	1.05888e+07	2.285e+07	5.2443e+06	9205.95	5.82821e+06	3.71791e+06	9205.95	9205.95	9205.95	9205.95	6.86952e+06	5.04502e+06	5.8424e+06	5.8424e+06	6.22762e+06	2.6992e+06	7.88926e+06	5.24827e+06	5.24827e+06	1.5915e+07	1.11917e+07	9.16264e+06	1.28913e+06	1.48068e+07	1.34548e+07	1.45347e+07	1.24303e+07	2.39113e+06	1.72428e+06	5.73936e+06	5.27125e+06	1.07485	0.831798	0.630397	0.103708	0.908693	0.981627	0.839504	0.161489	0.128154	0.394873	0.424063	0.913684	0.675022	0.0673485	0.0297228	0.901064	0.977944	0.820445	0.235532	0.0573909	0.00148455	0.113227	0	0	0	1	0	0	0	0	0	1	0	0	2	0
FALSE	High	EDSSGDILEDSTDVEAKEEK	[K].EDSSGDILEDSTDVEAKEEK.[L]	1xPhospho [T12(100)]	8.83289e-09	5.71308e-05	1	1	1	3	AT1G53590.1	AT1G53590.1 [690-709]	AT1G53590.1 1xPhospho [T701(100)]	Calcium-dependent lipid-binding (CaLB domain) family protein	NTMC2TYPE6.1, NTMC2T6.1	AT1G53590.1	1	2275.93	20		1.963e-06	4.491e-11	6.3	48.58	1.042	1.877	2.021	1.129	1.551	2.289	3.499	0.787	0.751	0.681	1.129	1.918	1.871	1.891	1.598	1.372	1.547	0.06	0.91	1.01	0.17	0.63	1.19	1.81	-0.35	-0.41	-0.55	0.17	0.94	0.9	0.92	0.68	0.46	0.63	0.617784	0.0842741	0.057193	0.796466	0.403023	0.123835	0.00789716	0.904996	0.696405	0.694797	0.86481	0.343384	0.272667	0.310419	0.140431	0.214045	0.105914	80.81	36.6	42.76	54.1	58.03	29.89	89.61	79.89	15.57	91.81	45.09	68.97	42.47	92.08	50.99	63.29	63.22	66.8	89.9	138.5	146.2	93.2	58	69.1	50.2	105.2	110.9	109.4	162.8	41	86.65	21.09	37.46	30.58	83.97	25.43	70.31	45.07	52.19	37.73	55.41	3	2	3	4	3	2	3	4	3	4	4	4	76.6	140.7	69.6	0	50.5	0	0	210.4	0	198.9	158.8	130.6	137.9	195.9	143.4	293.6	61.6	0	106.9	115.6	33.5	0	131.6	0	51.8	0	79.2	86.9	29.3	112.7	115	26.1	0	48.4	131.5	120.6	212.9	76.3	80.4	201.1	179.6	94.7	166.1	82.2	242.3	191.3	182.1	33.4	658010	231551	109143	0	416222	0	0	1.24351e+06	0	1.24782e+06	1.33896e+06	177137	750885	348849	592406	1.77889e+06	43115.7	0	280263	444572	122091	0	345891	0	222214	0	159190	292290	115459	435236	286573	109554	0	402724	985161	659613	786617	648439	563412	953512	784418	860264	1.20762e+06	402860	1.01864e+06	1.5709e+06	1.4295e+06	158338	1.73427e+07	3.44308e+07	1.39722e+07	0	1.16249e+07	0	0	5.10107e+07	0	4.71104e+07	3.60101e+07	3.25061e+07	3.03775e+07	4.97409e+07	3.18703e+07	6.83757e+07	9.85365e+06	0	2.52138e+07	2.5681e+07	7.21431e+06	0	3.25562e+07	0	1.08535e+07	0	1.88423e+07	1.97497e+07	6.3376e+06	2.72693e+07	2.87365e+07	6.28502e+06	0	1.12645e+07	2.99628e+07	2.70097e+07	4.88715e+07	1.76429e+07	1.80897e+07	4.62088e+07	4.25781e+07	2.22668e+07	3.81011e+07	1.85536e+07	5.69965e+07	4.47082e+07	4.249e+07	7.6266e+06	1.73427e+07	3.44308e+07	1.39722e+07	1.73427e+07	1.16249e+07	9205.95	9205.95	5.10107e+07	3.60101e+07	4.71104e+07	3.60101e+07	3.25061e+07	3.03775e+07	4.97409e+07	3.18703e+07	6.83757e+07	9.85365e+06	2.52138e+07	2.52138e+07	2.5681e+07	7.21431e+06	9205.95	3.25562e+07	9205.95	1.08535e+07	1.88423e+07	1.88423e+07	1.97497e+07	6.3376e+06	2.72693e+07	2.87365e+07	6.28502e+06	2.70097e+07	1.12645e+07	2.99628e+07	2.70097e+07	4.88715e+07	1.76429e+07	1.80897e+07	4.62088e+07	4.25781e+07	2.22668e+07	3.81011e+07	1.85536e+07	5.69965e+07	4.47082e+07	4.249e+07	7.6266e+06	2.07721e+07	1.56635e+07	3.79092e+07	4.50911e+07	2.14906e+07	9.94722e+06	1.7072e+07	1.71571e+07	2.38117e+07	3.27032e+07	3.03749e+07	3.79553e+07	0.966568	1.57466	2.22055	2.62813	0.462864	0.794392	0.798355	1.10801	3.28767	1.77923	2.21222	0.909116	0.704216	0.00153605	0.0427995	0.230221	0.354503	0.578129	0.700335	0.0962813	0.0767544	0.142235	0	0	1	1	0	0	0	0	0	0	0	0	2	0
FALSE	High	EASALSQPATFAQAAK	[R].EASALSQPATFAQAAK.[L]	1xPhospho [S3(100)]	2.72256e-07	5.71308e-05	1	1	2	94	AT4G16444.1	AT4G16444.1 [58-73]	AT4G16444.1 1xPhospho [S60(100)]	tail-anchored protein insertion receptor WRB-like protein		AT4G16444.1	0	1670.78	16		1.963e-06	2.495e-09	4.22	61.91	0.668	0.875	0.79	0.718	0.336	0.48	0.455	1.269	1.198	1.263	1.149	0.588	0.726	0.764	0.641	0.691	0.826	-0.58	-0.19	-0.34	-0.48	-1.57	-1.06	-1.13	0.34	0.26	0.34	0.2	-0.77	-0.46	-0.39	-0.64	-0.53	-0.28	0.471389	0.950019	0.781518	0.469101	0.0110529	0.109713	0.0487987	0.512229	0.462734	0.462589	0.837823	0.220965	0.484805	0.583916	0.0438087	0.103371	0.561686	57.74	48.53	44.41	64.58	15.88	44.19	20.49	81.07	75.64	65.07	78.44	59.63	71.32	58.09	61.89	60.72	63.19	80.1	45.5	62.9	65.9	111.5	138.5	133.7	140.9	124.2	92.1	97.1	107.7	49.19	23.97	22.63	15.8	77.18	24.06	45.11	15.27	31.85	67.23	65.96	61.02	4	4	4	4	4	4	4	4	3	4	4	4	53.5	145	88.5	57.1	37.3	40.9	60.6	40	79.1	51.8	49	60.2	54.8	46.6	67.6	62.4	52.5	285.9	89.2	109.9	119.3	180.1	107.5	126.7	77.4	216.4	104.9	134.3	110.6	143.8	108.2	141.5	0	95.3	110.3	170.7	50.7	61.3	109.2	209.2	47.6	70.8	104.9	209	52	84.7	108	213.6	1.20916e+06	627266	365140	232336	807975	164156	652351	621292	704280	854279	1.08601e+06	214795	785510	218322	734597	993677	96628.3	1.10554e+06	615223	1.11157e+06	1.1418e+06	1.7434e+06	742607	1.45121e+06	873877	1.88862e+06	554229	1.18784e+06	1.14435e+06	1.45997e+06	708945	1.56361e+06	0	2.08332e+06	2.17272e+06	2.45483e+06	492804	1.36921e+06	2.01249e+06	2607537	546140	1.69055e+06	2.00574e+06	2.69234e+06	575157	1.82831e+06	2.2289e+06	2.6659e+06	3.1869e+07	9.32721e+07	4.67443e+07	2.95433e+07	2.25664e+07	2.82337e+07	3.67858e+07	2.54864e+07	4.59906e+07	3.22526e+07	2.92071e+07	3.94167e+07	3.17783e+07	3.11296e+07	3.952e+07	3.81943e+07	2.20834e+07	1.55078e+08	5.53486e+07	6.42108e+07	6.74686e+07	1.17045e+08	6.9896e+07	7.89041e+07	4.26824e+07	1.29268e+08	6.56004e+07	8.0261e+07	6.28138e+07	9.14732e+07	7.10905e+07	8.97028e+07	0	5.8272e+07	6.60814e+07	1.0052e+08	3.06173e+07	3.72538e+07	6.46156e+07	1.26366e+08	2.96444e+07	4.37576e+07	6.3282e+07	1.23995e+08	3.2182e+07	5.20341e+07	6.62511e+07	1.28407e+08	3.1869e+07	9.32721e+07	4.67443e+07	2.95433e+07	2.25664e+07	2.82337e+07	3.67858e+07	2.54864e+07	4.59906e+07	3.22526e+07	2.92071e+07	3.94167e+07	3.17783e+07	3.11296e+07	3.952e+07	3.81943e+07	2.20834e+07	1.55078e+08	5.53486e+07	6.42108e+07	6.74686e+07	1.17045e+08	6.9896e+07	7.89041e+07	4.26824e+07	1.29268e+08	6.56004e+07	8.0261e+07	6.28138e+07	9.14732e+07	7.10905e+07	8.97028e+07	6.60814e+07	5.8272e+07	6.60814e+07	1.0052e+08	3.06173e+07	3.72538e+07	6.46156e+07	1.26366e+08	2.96444e+07	4.37576e+07	6.3282e+07	1.23995e+08	3.2182e+07	5.20341e+07	6.62511e+07	1.28407e+08	5.03572e+07	2.82681e+07	3.67167e+07	3.51555e+07	7.41801e+07	8.33284e+07	7.94529e+07	7.87701e+07	7.27387e+07	6.47131e+07	6.51697e+07	6.97185e+07	0.67885	0.339237	0.462119	0.446306	1.12333	1.07108	1.06188	0.98057	0.776603	0.820231	0.885088	0.485641	0.00359857	0.0623278	0.00103081	0.775671	0.881274	0.880683	0.963209	0.47914	0.624607	0.694169	0	1	0	1	0	0	0	0	0	0	0	0	2	0
FALSE	High	EASANEASLPQSPEPVSASEANPSPSRR	[K].EASANEASLPQSPEPVSASEANPSPSRR.[S]	2xPhospho [S12(100); S24(99.4)]	2.6279e-06	5.71308e-05	1	1	2	21	AT5G40200.1	AT5G40200.1 [28-55]	AT5G40200.1 2xPhospho [S39(100); S51(99.4)]	DegP protease 9	DegP9	AT5G40200.1	1	3025.29	28		1.963e-06	3.541e-08	5.36	52.98	2.665	1.559	2.706	0.583	2.37	1.098	2.824	0.717	0.827	0.645	0.627	1.502	1.429	1.997	1.287	1.778	1.129	1.41	0.64	1.44	-0.78	1.24	0.14	1.5	-0.48	-0.27	-0.63	-0.67	0.59	0.52	1	0.36	0.83	0.18	0.01783	0.21106	0.003246	0.261421	0.0382904	0.765993	0.0392296	0.666442	0.762768	0.623022	0.512831	0.571696	0.46137	0.269535	0.228266	0.0131567	0.547044	25.65	107.46	55.66	0.63	44.5	115	44.36	26.07	10.02	12.46	8.97	39.95	18.65	67.5	72.66	65.18	109.19	58.5	155.9	91.2	158.3	100.4	72	83.1	64.7	63	107.2	116.4	129.3		51.49	96.64	40.41	0.6	20.64	9.58	22.9	63.3	30.37	25	56.87	1	3	4	4	2	4	2	3	3	4	3	3	68.3	0	0	0	150.5	182	374.8	0	325	10.4	68.8	164.7	250.6	136.3	260.6	111.8	0	0	116.7	117.7	100.7	69	99.7	70.7	0	0	90.6	103.7	0	51.9	75.5	82.5	0	69.3	73.5	194.8	83.1	154	101.7	158.8	0	123.3	135.9	194.1	0	58	220	150.9	804342	0	0	0	1.70044e+06	381401	2.10483e+06	0	1.50936e+06	89293.7	795828	306466	1.8717e+06	332659	1.4763e+06	929182	0	0	419698	620658	502537	348195	359302	422459	0	0	249611	478592	0	274896	258204	475413	0	790918	755527	1.46085e+06	421029	1.79439e+06	977299	1.03223e+06	0	1.53566e+06	1.3547e+06	1.30431e+06	0	652863	2.36833e+06	981907	2.11995e+07	0	0	0	4.74925e+07	6.55984e+07	1.1869e+08	0	9.85638e+07	3.37121e+06	2.1403e+07	5.6239e+07	7.57208e+07	4.74324e+07	7.94221e+07	3.57152e+07	0	0	3.77581e+07	3.58527e+07	2.96947e+07	2.33765e+07	3.38184e+07	2.29695e+07	0	0	2.95448e+07	3.2338e+07	0	1.72234e+07	2.58918e+07	2.7274e+07	0	2.21226e+07	2.29787e+07	5.98185e+07	2.6158e+07	4.88223e+07	3.13785e+07	5.00235e+07	0	3.97486e+07	4.27417e+07	6.00695e+07	0	1.85806e+07	7.03954e+07	4.7295e+07	2.11995e+07	9205.95	9205.95	9205.95	4.74925e+07	6.55984e+07	1.1869e+08	6.55984e+07	9.85638e+07	3.37121e+06	2.1403e+07	5.6239e+07	7.57208e+07	4.74324e+07	7.94221e+07	3.57152e+07	9205.95	9205.95	3.77581e+07	3.58527e+07	2.96947e+07	2.33765e+07	3.38184e+07	2.29695e+07	9205.95	9205.95	2.95448e+07	3.2338e+07	2.58918e+07	1.72234e+07	2.58918e+07	2.7274e+07	2.29787e+07	2.21226e+07	2.29787e+07	5.98185e+07	2.6158e+07	4.88223e+07	3.13785e+07	5.00235e+07	4.27417e+07	3.97486e+07	4.27417e+07	6.00695e+07	4.7295e+07	1.85806e+07	7.03954e+07	4.7295e+07	5.30678e+06	7.43449e+07	4.48942e+07	5.95726e+07	1.84073e+07	2.74648e+07	1.54753e+07	2.40703e+07	3.19746e+07	3.90956e+07	4.63254e+07	4.58915e+07	0.288298	2.70692	2.90103	2.47495	1.49206	0.840715	1.30765	1.73706	1.42348	2.9935	1.90656	0.312257	0.0238893	0.244697	0.0175448	0.439674	0.83985	0.621249	0.373494	0.128648	0.0221839	0.0911297	0	1	0	1	0	0	0	0	0	1	0	0	3	0
FALSE	High	DAVLQNDDSTPAHPGKSPVRSSPAVK	[K].DAVLQNDDSTPAHPGKSPVRSSPAVK.[A]	2xPhospho [S17(100); S22(99.4)]	5.3501e-10	5.71308e-05	1	1	2	34	AT3G19100.1	AT3G19100.1 [21-46]	AT3G19100.1 2xPhospho [S37(100); S42(99.4)]	Protein kinase superfamily protein		AT3G19100.1	2	2833.29	26		1.963e-06	1.695e-12	9.05	40.69	1.697	1.571	1.652	1.126	1.303	3.931	3.359	1.539	1.407	0.641	2.43	2.803	7.409	6.093	1.317	1.458	1.69	0.76	0.65	0.72	0.17	0.38	1.97	1.75	0.62	0.49	-0.64	1.28	1.49	2.89	2.61	0.4	0.54	0.76	0.100695	0.191797	0.156929	0.8135	0.626949	0.00387614	0.017189	0.235628	0.347518	0.657721	0.244963	0.0514486	0.000410009	0.000774212	0.227869	0.0757703	0.0211814	95.45	71.21	71.13	129.69	121.89	64.5	107.12	85	114.38	124.68	57.93	60.47	42.3	106.72	52.09	39.96	46.89	60.6	102.8	94.3	100	55.4	62.2	22.5	29.9	124.8	154.5	182	211	84.45	78.77	25.02	28.41	74.42	46.78	95.53	118.16	70.2	22.8	18.42	22.07	4	3	4	4	3	4	3	4	3	4	4	4	54.6	6.7	151.9	73.1	0	13.6	107.2	157.9	107	141	81.4	90.4	74.8	114	95.4	146.9	72.8	0	7.4	57.8	41.2	96.4	43.7	103.4	23.4	0	20.3	102.5	41.6	1.8	23.4	140	0	25.1	177	130.2	150.2	173	230.9	143.4	140.4	223.1	186.2	193.6	143.8	251.3	213.5	226.7	951206	22210.3	483160	229234	0	42229.1	890663	1.89288e+06	735062	1.79411e+06	1.39202e+06	248801	825967	411767	799599	1.8052e+06	103329	0	39574	450952	304463	720236	232840	913318	203908	0	82883.5	699316	331818	13892	118400	1.19365e+06	0	424108	2.68947e+06	1.44404e+06	1.12526e+06	2.98061e+06	3.28325e+06	1.37892e+06	1.24344e+06	4.1089e+06	2.74554e+06	1.92369e+06	1.22658e+06	4186068	3.40053e+06	2.18261e+06	2.50703e+07	3.30258e+06	6.1853e+07	2.91488e+07	0	7.26312e+06	5.02241e+07	7.76492e+07	4.80006e+07	6.77352e+07	3.7437e+07	4.5657e+07	3.3415e+07	5.8712e+07	4.3017e+07	6.9387e+07	2.36149e+07	0	3.56027e+06	2.60495e+07	1.79906e+07	4.83539e+07	2.19155e+07	4.96581e+07	9.95937e+06	0	9.81036e+06	4.7252e+07	1.82136e+07	870392	1.18727e+07	6.84782e+07	0	1.18626e+07	8.17978e+07	5.91303e+07	6.99111e+07	8.10974e+07	1.05417e+08	6.68249e+07	6.74936e+07	1.06353e+08	8.66232e+07	8.8595e+07	6.86313e+07	1.19136e+08	1.01076e+08	1.05129e+08	2.50703e+07	3.30258e+06	6.1853e+07	2.91488e+07	5.02241e+07	7.26312e+06	5.02241e+07	7.76492e+07	4.80006e+07	6.77352e+07	3.7437e+07	4.5657e+07	3.3415e+07	5.8712e+07	4.3017e+07	6.9387e+07	2.36149e+07	2.36149e+07	3.56027e+06	2.60495e+07	1.79906e+07	4.83539e+07	2.19155e+07	4.96581e+07	9.95937e+06	9.95937e+06	9.81036e+06	4.7252e+07	1.82136e+07	870392	1.18727e+07	6.84782e+07	5.91303e+07	1.18626e+07	8.17978e+07	5.91303e+07	6.99111e+07	8.10974e+07	1.05417e+08	6.68249e+07	6.74936e+07	1.06353e+08	8.66232e+07	8.8595e+07	6.86313e+07	1.19136e+08	1.01076e+08	1.05129e+08	2.98437e+07	4.63401e+07	4.97075e+07	5.11328e+07	1.92099e+07	3.44795e+07	1.92453e+07	2.48587e+07	5.29802e+07	8.08125e+07	8.72663e+07	9.84931e+07	1.55356	1.34399	2.58284	2.05693	1.79488	1.00184	1.29406	2.75797	2.34378	4.53442	3.96212	0.450382	0.506861	0.0361314	0.172822	0.175011	0.99747	0.734026	0.0738524	0.00884043	0.00144771	0.00709089	0	0	1	0	0	0	0	0	1	1	1	0	4	0
FALSE	High	EASREEEASSEEESEEEEPPKTVGK	[K].EASREEEASSEEESEEEEPPKTVGK.[S]	1xPhospho [S14(100)]	8.18518e-07	5.71308e-05	2	2	2	15	AT4G31880.2; AT4G31880.1	AT4G31880.2 [739-763]; AT4G31880.1 [740-764]	AT4G31880.2 1xPhospho [S752(100)]; AT4G31880.1 1xPhospho [S753(100)]	transcriptional regulator transcriptional regulator		AT4G31880.2; AT4G31880.1	2	2872.19	25	Shared	1.963e-06	8.998e-09	3.7	29.11	0.525	0.516	0.455	100	1.353	1.63	1.171	100	100	100	100	1.113	1.385	1.299	1.266	1.403	1.561	-0.93	-0.95	-1.14	6.64	0.44	0.7	0.23	6.64	6.64	6.64	6.64	0.16	0.47	0.38	0.34	0.49	0.64	0.478967	0.46697	0.314773	1e-17	0.634193	0.206993	0.86303	1e-17	1e-17	1e-17	1e-17	0.806437	0.455977	0.560183	0.48336	0.373719	0.297483	49.63	48.01	52.46		50.74	68.48	59.83					63.42	60.98	39.8	51.16	49.47	41.08	230	158	116.1	101.2		81.7	72.8	86.4	71.9	81.9	87.8	112.2	41.51	39.8	52.33	59.62		60.7	60.42	28.91	50.62	47.56	48.79	44.36	2	3	3	3	0	2	2	2	2	3	3	2	260.5	0	477	0	242.1	0	259.3	110.8	311.1	106.4	177.9	0	303.3	0	155.1	90.5	0	0	0	0	198.2	79.2	0	0	176.2	70.7	0	0	162.9	107.6	0	0	0	160.3	0	75.8	221.6	125.6	0	87.8	246.4	134.6	0	97	237.9	124.3	0	0	267370	0	89390.2	0	238265	0	126900	78270.1	125859	79788.8	179192	0	197370	0	76536.4	65528.5	0	0	0	0	86187.8	34832.7	0	0	90392.4	28045	0	0	76570.8	49635.8	0	0	0	159245	0	49503.9	97797.3	127439	0	49750.9	128578	146022	0	56780	119508	121957	0	0	7.04688e+06	0	1.14435e+07	0	6.65463e+06	0	7.15584e+06	3.21077e+06	8.21877e+06	3.01236e+06	4.81919e+06	0	7.98473e+06	0	4.11752e+06	2.51874e+06	0	0	0	0	5.09281e+06	2.33853e+06	0	0	4.415e+06	1.91956e+06	0	0	4.20299e+06	3.10989e+06	0	0	0	4.45421e+06	0	2.02707e+06	6.07602e+06	3.46741e+06	0	2.41102e+06	6.97919e+06	3.77958e+06	0	2.61499e+06	6.68689e+06	3.47093e+06	0	0	7.04688e+06	9205.95	1.14435e+07	9205.95	6.65463e+06	6.65463e+06	7.15584e+06	3.21077e+06	8.21877e+06	3.01236e+06	4.81919e+06	4.81919e+06	7.98473e+06	4.11752e+06	4.11752e+06	2.51874e+06	9205.95	9205.95	9205.95	9205.95	5.09281e+06	2.33853e+06	9205.95	9205.95	4.415e+06	1.91956e+06	9205.95	9205.95	4.20299e+06	3.10989e+06	9205.95	9205.95	9205.95	4.45421e+06	9205.95	2.02707e+06	6.07602e+06	3.46741e+06	3.46741e+06	2.41102e+06	6.97919e+06	3.77958e+06	3.77958e+06	2.61499e+06	6.68689e+06	3.47093e+06	9205.95	9205.95	4.6272e+06	5.91897e+06	5.21738e+06	4.68463e+06	9205.95	1.86244e+06	1.58824e+06	1.83282e+06	1.62492e+06	3.85546e+06	4.28833e+06	2.54406e+06	502.632	3.17808	3.285	2.55596	202.308	172.524	199.091	176.508	2.07012	2.70005	1.38805	0.151792	0.0364995	0.0527739	0.121969	0.176101	0.181281	0.141123	0.176965	0.215354	0.102764	0.725358	0	1	0	0	0	0	0	0	0	0	0	0	1	0
FALSE	High	EATADMSEEFSEGEKGDIISDISTHGESTKPR	[R].EATADMSEEFSEGEKGDIISDISTHGESTKPR.[L]	1xPhospho [S11(100)]	3.60287e-14	5.71308e-05	1	1	3	30	AT5G20280.1	AT5G20280.1 [115-146]	AT5G20280.1 1xPhospho [S125(100)]	sucrose phosphate synthase 1F	ATSPS1F, SPS1F	AT5G20280.1	1	3533.53	32		1.963e-06	8.971e-16	7.14	72.42	0.733	0.508	0.235	2.286	2.274	0.452	0.725	0.737	2.452	0.839	1.076	1.414	0.426	1.688	0.655	0.87	1.318	-0.45	-0.98	-2.09	1.19	1.19	-1.14	-0.46	-0.44	1.29	-0.25	0.11	0.5	-1.23	0.75	-0.61	-0.2	0.4	0.593971	0.145811	0.000481505	0.112035	0.0746713	0.129933	0.534123	0.864657	0.0233901	0.996698	0.673782	0.498391	0.200951	0.378973	0.2679	0.759695	0.340389	0	116.02	76.49	6.83	33.69	92.21	106.05	33.57	24.73	56.62	12.91	88.27	92.57	79.55	79.81	94.22	49.51	181.7	133.2	92.4	42.7	79.5	58.6	194.9	66.7	85.3	65.5	87	112.5			87.16	118.23	6.51	44.36	23.48	82.32	27.81	92.96	95.2	56.65	1	1	2	3	2	3	3	4	3	4	4	3	228.1	0	0	0	167.2	0	0	0	0	56.5	237.9	0	330.4	0	35.4	53.6	0	0	104.5	95.3	95.1	73.5	0	35.5	322.5	244.7	0	203.7	263.5	79.9	45.2	87.6	0	160.8	107.1	98.1	45	316.9	133.5	50.6	84.6	366.2	141	29.3	90.1	275.4	141.2	0	1.48724e+06	0	0	0	1.04544e+06	0	0	0	0	268965	1.52263e+06	0	1.36565e+06	0	110954	246642	0	0	207981	278122	262748	205469	0	117334	1.05066e+06	616388	0	520069	786856	234259	85575.7	279520	0	1.0153e+06	609149	407018	126228	2.04345e+06	710093	182209	280443	2523695	777772	109007	287515	1.71631e+06	841546	0	3.91982e+07	0	0	0	2.91987e+07	0	0	0	0	1.01546e+07	4.09497e+07	0	5.52481e+07	0	5.96914e+06	9.48023e+06	0	0	1.8711e+07	1.60659e+07	1.55257e+07	1.37944e+07	0	6.3796e+06	5.1317e+07	4.21891e+07	0	3.51405e+07	4.31908e+07	1.46773e+07	8.58123e+06	1.60358e+07	0	2.83987e+07	1.85267e+07	1.66665e+07	7.84239e+06	5.55986e+07	2.27992e+07	8.83014e+06	1.52224e+07	6.53225e+07	2.45391e+07	5.02028e+06	1.60874e+07	4.88465e+07	2.50138e+07	0	3.91982e+07	9205.95	9205.95	9205.95	2.91987e+07	9205.95	9205.95	9205.95	9205.95	1.01546e+07	4.09497e+07	9205.95	5.52481e+07	9.48023e+06	5.96914e+06	9.48023e+06	9205.95	9205.95	1.8711e+07	1.60659e+07	1.55257e+07	1.37944e+07	1.37944e+07	6.3796e+06	5.1317e+07	4.21891e+07	4.21891e+07	3.51405e+07	4.31908e+07	1.46773e+07	8.58123e+06	1.60358e+07	1.85267e+07	2.83987e+07	1.85267e+07	1.66665e+07	7.84239e+06	5.55986e+07	2.27992e+07	8.83014e+06	1.52224e+07	6.53225e+07	2.45391e+07	5.02028e+06	1.60874e+07	4.88465e+07	2.50138e+07	2.50138e+07	9.80646e+06	7.30658e+06	1.27807e+07	2.00444e+07	8.69882e+06	1.23735e+07	4.27089e+07	2.06213e+07	2.05297e+07	2.37676e+07	2.75261e+07	2.87404e+07	1.12733	0.590501	0.29925	0.972027	1.42244	4.90974	2.37058	2.36005	1.92084	0.644504	1.39373	0.923215	0.528541	0.0265481	0.9686	0.524702	0.00133979	0.242735	0.0834026	0.353454	0.307732	0.465467	0	0	1	0	0	1	0	0	0	0	0	1	1	1
FALSE	High	EANAAAEAAPTPSPGLAASYGNNTDDIYGGQGR	[R].EANAAAEAAPTPSPGLAASYGNNTDDIYGGQGR.[Q]	2xPhospho [T11(100); S13(100)]	3.92735e-09	5.71308e-05	1	3	2	34	AT2G30120.5	AT2G30120.5 [223-255]	AT2G30120.5 2xPhospho [T233(100); S235(100)]	protein FLC EXPRESSOR		AT2G30120.2; AT2G30120.4; AT2G30120.5	0	3366.39	33		1.963e-06	1.742e-11	4.88	71.34	2.174	1.544	1.391	0.231	0.885	0.715	0.878	0.585	0.508	0.412	0.537	1.99	1.217	2.312	1.706	0.899	1.267	1.12	0.63	0.48	-2.11	-0.18	-0.48	-0.19	-0.77	-0.98	-1.28	-0.9	0.99	0.28	1.21	0.77	-0.15	0.34	0.0494022	0.17575	0.335447	0.00678444	0.730003	0.517189	0.659764	0.359632	0.110003	0.117393	0.391156	0.221557	0.644069	0.150271	0.0143836	0.678071	0.352452	85.47	45.51	50.82	43.37	77.82	91.22	34.28	47.45	120.98	30.71	65.35	59.92	117.19	91.69	83.9	87.03	102.1	40.8	88.7	58.9	51.4	155	90.6	82.5	58.6	123.3	201.7	92.3	156.2	49.92	88.8	51.13	115.41	66.65	24.4	114.42	79.11	48.29	90.18	98.28	83.99	4	4	4	4	3	3	4	4	4	4	4	4	33	21.1	27.2	61.4	196.3	18.4	58.1	73	36.3	51.6	34.4	93.9	234.6	34.4	33.3	41.4	0	298.2	113.8	94.3	0	97.9	64.7	66.6	69.7	287.4	52.6	17.7	38.6	150.3	39	47.4	43.8	142.2	119.2	68.7	167.9	506	130.6	67.1	41.8	292.9	101.2	45.4	134.4	320.3	97.9	33.6	835547	102417	125412	279572	4.75863e+06	82600.5	700565	1.2707e+06	362134	952322	854014	374770	3.76121e+06	180492	404309	738970	0	1290766	878700	1.06732e+06	0	1.06101e+06	500622	853083	880417	2.80747e+06	311380	175748	447101	1.70833e+06	286226	586848	100947	3.48097e+06	2.62946e+06	1.10602e+06	1.82604e+06	1.26524e+07	2.69529e+06	936886	536745	7.82886e+06	2.16556e+06	654281	1.66276e+06	7.74123e+06	2262809	469604	2.20219e+07	1.5229e+07	1.60549e+07	3.55496e+07	1.32906e+08	1.42067e+07	3.95045e+07	5.21262e+07	2.36479e+07	3.59541e+07	2.29679e+07	6.87735e+07	1.52162e+08	2.57356e+07	2.17511e+07	2.8404e+07	0	1.8106e+08	7.90522e+07	6.16547e+07	0	7.1232e+07	4.71198e+07	4.6383e+07	4.30018e+07	1.92159e+08	3.68559e+07	1.18751e+07	2.45415e+07	1.07034e+08	2.87017e+07	3.36669e+07	2.32186e+07	9.73654e+07	7.99727e+07	4.52889e+07	1.13449e+08	3.44251e+08	8.65385e+07	4.54031e+07	2.91344e+07	2.0264e+08	6.83247e+07	3.01327e+07	9.30369e+07	2.20317e+08	6.72589e+07	2.26191e+07	2.20219e+07	1.5229e+07	1.60549e+07	3.55496e+07	1.32906e+08	1.42067e+07	3.95045e+07	5.21262e+07	2.36479e+07	3.59541e+07	2.29679e+07	6.87735e+07	1.52162e+08	2.57356e+07	2.17511e+07	2.8404e+07	7.90522e+07	1.8106e+08	7.90522e+07	6.16547e+07	4.71198e+07	7.1232e+07	4.71198e+07	4.6383e+07	4.30018e+07	1.92159e+08	3.68559e+07	1.18751e+07	2.45415e+07	1.07034e+08	2.87017e+07	3.36669e+07	2.32186e+07	9.73654e+07	7.99727e+07	4.52889e+07	1.13449e+08	3.44251e+08	8.65385e+07	4.54031e+07	2.91344e+07	2.0264e+08	6.83247e+07	3.01327e+07	9.30369e+07	2.20317e+08	6.72589e+07	2.26191e+07	2.22139e+07	5.96859e+07	3.78358e+07	5.70132e+07	1.00205e+08	5.29636e+07	7.0973e+07	4.84861e+07	6.14614e+07	1.4741e+08	8.25579e+07	1.00808e+08	0.221685	1.12692	0.533102	1.17587	0.528554	0.70828	0.48387	0.613358	2.78324	1.16323	2.07911	0.0303825	0.807238	0.463556	0.826818	0.14176	0.574094	0.174441	0.271282	0.210465	0.848248	0.305579	1	0	0	0	0	0	0	0	0	0	0	0	1	0
FALSE	High	EAPANDTDNTSETEDQKELEK	[K].EAPANDTDNTSETEDQKELEK.[Q]	1xPhospho [S11(98.6)]	4.00619e-06	5.71308e-05	1	1	2	14	AT4G28080.1	AT4G28080.1 [643-663]	AT4G28080.1 1xPhospho [S653(98.6)]	Tetratricopeptide repeat (TPR)-like superfamily protein		AT4G28080.1	1	2444	21		1.963e-06	5.784e-08	3.84	31.32				0.01	0.01	0.01	0.01	0.943	1.163	3.684	0.01	0.9	0.01	0.01	100						-6.64	-6.64	-6.64	-6.64	-0.08	0.22	1.88	-6.64	-0.15	-6.64	-6.64	6.64						1e-17	1e-17	1e-17	1e-17	0.739106	0.603549	0.00659676	1e-17	0.878587	1e-17	1e-17	1e-17										56.81	80.75	44.48		41.07										148	139.6	241.5	545.3		125.6							67.52	91.44	90.84						0	0	0	0	3	3	2	1	0	1	0	0	0	0	0	0	0	0	0	0	0	0	0	0	0	0	0	0	0	262.8	672.9	202.2	247.9	179.2	924.7	0	200.1	0	918.9	0	0	0	968.3	0	0	0	0	0	223	0	0	0	0	0	0	0	0	0	0	0	0	0	0	0	0	0	0	0	0	0	0	0	0	0	0	0	0	69521.2	317382	139802	162225	118686	437016	0	154505	0	332110	0	0	0	434055	0	0	0	0	0	148151	0	0	0	0	0	0	0	0	0	0	0	0	0	0	0	0	0	0	0	0	0	0	0	0	0	0	0	0	9.75195e+06	2.85532e+07	8.07576e+06	9.58584e+06	7.96811e+06	4.11331e+07	0	7.54643e+06	0	3.93096e+07	0	0	0	4.35254e+07	0	0	0	0	0	9.20444e+06	0	0	0	0	0	0	0	0	0	0	0	9205.95	9205.95	9205.95	9205.95	9205.95	9205.95	9205.95	9205.95	9205.95	9205.95	9205.95	9205.95	9205.95	9205.95	9205.95	9205.95	9.75195e+06	9.75195e+06	2.85532e+07	8.07576e+06	9.58584e+06	7.96811e+06	4.11331e+07	9.58584e+06	7.54643e+06	9205.95	3.93096e+07	9205.95	9205.95	9205.95	4.35254e+07	9205.95	9205.95	9205.95	9205.95	9205.95	9.20444e+06	9205.95	9205.95	9205.95	9205.95	9205.95	9205.95	9205.95	9205.95	9205.95	9205.95	9205.95	9205.95	9205.95	9205.95	9205.95	1.40332e+07	1.70682e+07	1.17186e+07	1.08883e+07	9205.95	2.30801e+06	9205.95	9205.95	0.000656011	0.000539362	0.000785583	0.000845493	1.21627	0.835062	0.775892	0.000656011	0.135223	0.000785583	0.000845493	0.027769	0.0778271	0.25782	0.355918	0.75737	0.833631	0.800629	0.027769	0.127651	0.25782	0.355918	1	0	0	0	0	0	0	1	0	0	0	0	2	0
FALSE	High	EAPVGFTPPQLDPNTPSPIFAGSTGGLLR	[K].EAPVGFTPPQLDPNTPSPIFAGSTGGLLR.[K]	1xPhospho [S23(99.6)]	1.39772e-12	5.71308e-05	1	2	2	55	AT4G02770.1	AT4G02770.1 [62-90]	AT4G02770.1 1xPhospho [S84(99.6)]	photosystem I subunit D-1	PSAD-1	AT4G02770.1; AT1G03130.1	0	3016.48	29		1.963e-06	1.803e-15	6.45	110.85	0.82	0.735	0.981	1.902	1.256	1.32	1.892	1.242	1.546	1.326	3.201	2.087	1.955	2.171	0.81	1.117	1.159	-0.29	-0.44	-0.03	0.93	0.33	0.4	0.92	0.31	0.63	0.41	1.68	1.06	0.97	1.12	-0.3	0.16	0.21	0.991394	0.727259	0.863438	0.250162	0.638114	0.479482	0.223359	0.410402	0.149753	0.384412	0.0930935	0.184852	0.236882	0.184676	0.374446	0.646563	0.532778	52.79	91.21	77.84	52.79	24.68	85.02	59.2	0	56.51	78.37	14.27	37.63	52.52	58.72	33.2	34.63	22.72	87.3	71.6	93.7	115.2	45.9	57	71	60.9	147	119	156.2	175.1	77.9	65.25	71.89	60.73			50.37	66.09	14.03	43.53	29.18	27.17	3	3	4	4	1	1	2	2	3	4	4	4	279.1	0	64.3	99.9	210.5	0	81.9	68.3	68.3	168.2	220.1	30.6	270.9	63.8	96.1	180.9	0	0	0	52.5	0	0	0	65.3	117.8	0	0	55.9	115.6	0	0	42	0	184.3	168.1	139	136.8	135.6	204.7	61.3	216.4	147.5	217.4	115.9	195.7	212.8	205	107.5	3.50471e+06	0	147510	225883	2535532	0	490654	590258	338323	1.54253e+06	2.71367e+06	60639.9	2.15701e+06	166031	580504	1.60202e+06	0	0	0	295265	0	0	0	415441	739675	0	0	275187	665269	0	0	257958	0	2.24132e+06	1.84168e+06	1.11113e+06	738831	1.68368e+06	2097878	424607	1.38189e+06	1.95893e+06	2.31099e+06	830264	1.20317e+06	2.55485e+06	2.35298e+06	746130	9.23713e+07	0	1.88839e+07	2.87227e+07	7.08163e+07	0	2.76677e+07	2.42133e+07	2.2093e+07	5.82371e+07	7.29813e+07	1.11279e+07	8.72634e+07	2.36736e+07	3.12301e+07	6.15773e+07	0	0	0	1.70562e+07	0	0	0	2.2588e+07	3.61276e+07	0	0	1.85941e+07	3.65168e+07	0	0	1.47988e+07	0	6.26916e+07	5.6013e+07	4.54985e+07	4.59026e+07	4.58101e+07	6.73573e+07	2.05772e+07	7.50087e+07	5.07043e+07	7.29131e+07	3.82376e+07	6.73215e+07	7.27116e+07	6.99391e+07	3.59384e+07	9.23713e+07	2.87227e+07	1.88839e+07	2.87227e+07	7.08163e+07	2.76677e+07	2.76677e+07	2.42133e+07	2.2093e+07	5.82371e+07	7.29813e+07	1.11279e+07	8.72634e+07	2.36736e+07	3.12301e+07	6.15773e+07	9205.95	9205.95	9205.95	1.70562e+07	9205.95	9205.95	9205.95	2.2588e+07	3.61276e+07	9205.95	9205.95	1.85941e+07	3.65168e+07	9205.95	9205.95	1.47988e+07	5.6013e+07	6.26916e+07	5.6013e+07	4.54985e+07	4.59026e+07	4.58101e+07	6.73573e+07	2.05772e+07	7.50087e+07	5.07043e+07	7.29131e+07	3.82376e+07	6.73215e+07	7.27116e+07	6.99391e+07	3.59384e+07	4.21751e+07	3.75913e+07	4.11099e+07	5.09361e+07	4.27095e+06	5.6539e+06	1.3685e+07	1.28335e+07	5.5054e+07	4.49118e+07	5.92159e+07	6.14777e+07	9.87488	6.64873	3.004	3.96899	1.3238	3.20421	3.00484	12.8903	7.94351	4.32706	4.7904	0.0724862	0.0426913	0.158	0.0659367	0.851432	0.367422	0.407912	9.57438e-05	0.0122954	0.0105088	0.00714822	0	1	0	0	0	0	0	1	1	1	1	0	5	0
FALSE	High	EANLLSQTSPK	[R].EANLLSQTSPK.[S]	1xPhospho [S9(99.6)]	5.94771e-05	5.71308e-05	1	2	2	58	AT1G76660.1	AT1G76660.1 [343-353]	AT1G76660.1 1xPhospho [S351(99.6)]	hydroxyproline-rich glycoprotein family protein		AT1G76660.1; AT1G76660.2	0	1267.59	11		1.963e-06	1.363e-06	2.73	34.19	0.607	0.729	0.782	2.084	2.073	1.879	1.974	0.793	0.975	0.755	2.277	2.65	2.613	2.122	0.78	0.781	0.78	-0.72	-0.46	-0.36	1.06	1.05	0.91	0.98	-0.34	-0.04	-0.41	1.19	1.41	1.39	1.09	-0.36	-0.36	-0.36	0.268583	0.577696	0.648821	0.0806881	0.034242	0.0431994	0.0256911	0.747018	0.828037	0.710178	0.156765	0.0261164	0.0146612	0.0529825	0.24389	0.19579	0.343451	39.68	44.98	35.55	48.27	98.39	90.27	74.78	121.03	120.91	92.38	62.57	95.55	84.58	65.51	54.1	60.53	48.07	154.9	87.2	103.5	118.6	70	42.6	51.6	53.2	159.4	123.2	111.7	124.3	28.04	37.77	34.55	34.51	54.11	79.81	81.19	67.51	40.68	32.72	29.45	31.29	4	4	4	4	4	4	4	4	4	4	4	4	84.7	143.4	170.8	166.4	84.5	139.6	89.6	55.7	118.1	63.4	90.2	147.5	150.4	131.8	106.2	60.9	18.5	60.3	100.9	80.9	7	23.9	84.6	75.6	8	30	109.8	88.2	7.5	37.8	78	74.4	223.7	78.3	187.9	134.5	108.5	75.2	168.9	139.1	102.2	100.5	179.8	121.4	100.8	80.1	152.6	158.1	5.70002e+06	1.84931e+06	2.09915e+06	2.01737e+06	5.45492e+06	1.67227e+06	2.87522e+06	2.57958e+06	3.13526e+06	3.11518e+06	5.95722e+06	1.56801e+06	6.41977e+06	1.83844e+06	3.43837e+06	2.89233e+06	101465	694530	2.07458e+06	2.43807e+06	199463	690640	1.74286e+06	2.58088e+06	267575	779889	1.72888e+06	2.32643e+06	229763	1.14359e+06	1.5238e+06	2.45076e+06	1.37205e+06	5.10423e+06	1.10331e+07	5.76436e+06	3.14196e+06	5.00941e+06	9.27738e+06	5.16787e+06	3.49805e+06	7.15156e+06	1.02423e+07	4.66191e+06	3.32211e+06	5.15625e+06	9.38762e+06	5.87884e+06	1.50232e+08	2.74985e+08	2.68728e+08	2.56524e+08	1.52353e+08	2.8762e+08	1.62132e+08	1.05818e+08	2.04737e+08	1.17611e+08	1.60214e+08	2.87744e+08	2.59716e+08	2.62136e+08	1.84978e+08	1.11173e+08	2.31888e+07	9.74238e+07	1.86639e+08	1.40836e+08	1.17862e+07	4.63669e+07	1.64042e+08	1.40325e+08	1.3069e+07	5.338e+07	2.04636e+08	1.57194e+08	1.26118e+07	7.16505e+07	1.52802e+08	1.40598e+08	3.15581e+08	1.42769e+08	3.35562e+08	2.36038e+08	1.95206e+08	1.36297e+08	2.97872e+08	2.50444e+08	1.89873e+08	1.85109e+08	3.2315e+08	2.14703e+08	1.85883e+08	1.46748e+08	2.79034e+08	2.83163e+08	1.50232e+08	2.74985e+08	2.68728e+08	2.56524e+08	1.52353e+08	2.8762e+08	1.62132e+08	1.05818e+08	2.04737e+08	1.17611e+08	1.60214e+08	2.87744e+08	2.59716e+08	2.62136e+08	1.84978e+08	1.11173e+08	2.31888e+07	9.74238e+07	1.86639e+08	1.40836e+08	1.17862e+07	4.63669e+07	1.64042e+08	1.40325e+08	1.3069e+07	5.338e+07	2.04636e+08	1.57194e+08	1.26118e+07	7.16505e+07	1.52802e+08	1.40598e+08	3.15581e+08	1.42769e+08	3.35562e+08	2.36038e+08	1.95206e+08	1.36297e+08	2.97872e+08	2.50444e+08	1.89873e+08	1.85109e+08	3.2315e+08	2.14703e+08	1.85883e+08	1.46748e+08	2.79034e+08	2.83163e+08	2.37617e+08	1.76981e+08	1.92576e+08	2.04501e+08	1.12022e+08	9.06302e+07	1.0707e+08	9.44154e+07	2.57487e+08	2.19955e+08	2.28209e+08	2.23707e+08	2.12116	1.95278	1.7986	2.16597	0.809039	0.955793	0.842828	2.29854	2.42695	2.1314	2.36939	0.0328816	0.156728	0.187303	0.0636374	0.686305	0.932961	0.724483	0.0407206	0.0429624	0.0697825	0.0336949	1	0	0	0	0	0	0	1	1	0	1	0	4	0
FALSE	High	EDAQSIINSASSLLHR	[R].EDAQSIINSASSLLHR.[N]	1xPhospho [S12(100)]	2.08123e-05	5.71308e-05	1	2	1	7	AT3G08510.2	AT3G08510.2 [61-76]	AT3G08510.2 1xPhospho [S72(100)]	phospholipase C 2	ATPLC2, PLC2	AT3G08510.2; AT3G08510.4	0	1820.85	16		1.963e-06	3.99e-07	3.38	86.62	0.87	0.759	0.938	1.021	0.598	0.706	0.951	1.509	0.835	0.828	2.153	1.274	2.642	3.017	0.893	1.316	1.221	-0.2	-0.4	-0.09	0.03	-0.74	-0.5	-0.07	0.59	-0.26	-0.27	1.11	0.35	1.4	1.59	-0.16	0.4	0.29	0.773271	0.894017	0.742639	0.963389	0.396194	0.773115	0.904343	0.224629	0.977933	0.909101	0.244999	0.728119	0.0829281	0.0670247	0.972615	0.408594	0.515255	58.77	94.64	41.63	50.16	81.42	31.46	6.26	73.42	10.49	0	78.08	95.24	77.09	37.76	93.95	77.96	74.09	67.5	58.7	39	52	66.1	99.7	55.2	54.7	142.3	189.4	210.4	165	45.32	71.53	87.53	27.88		60.6	71.85		65.9	63.07	44.17	34.99	2	3	3	3	1	3	3	1	2	3	4	3	0	122.6	63.1	0	172.5	0	76.5	39.3	0	45.2	194.9	50.8	0	65	104.5	67.8	0	0	86.1	0	239.4	65.6	0	130	217.4	0	71.9	67.2	0	0	0	71.3	0	0	307.2	111.9	246.9	0	305.1	59.2	434.7	305.1	246.4	137	215.1	320	160.3	0	0	25303.9	12414.5	0	178278	0	39333	29112.1	0	35549.2	206203	8649.3	0	14526.1	54184.9	51517.8	0	0	28330.3	0	109302	30311.1	0	71003	117089	0	18137.4	28358.8	0	0	0	37602.7	0	0	288770	76784.4	114453	0	268337	35229	238133	347636	224739	84192.1	113476	329659	157920	0	0	3.76259e+06	1.58927e+06	0	4.97923e+06	0	2.21797e+06	1.19423e+06	0	1.34213e+06	5.54563e+06	1.58722e+06	0	2.07122e+06	2.91505e+06	1.9802e+06	0	0	2.54874e+06	0	6.45861e+06	2.03497e+06	0	3.86051e+06	5.71892e+06	0	2.1468e+06	1.91617e+06	0	0	0	2.15723e+06	0	0	8.78269e+06	3.14415e+06	7.11085e+06	0	8.61558e+06	1.70726e+06	1.29258e+07	8.9981e+06	7.09065e+06	3.87745e+06	6.34938e+06	9.38216e+06	4.69397e+06	0	9205.95	3.76259e+06	1.58927e+06	9205.95	4.97923e+06	2.21797e+06	2.21797e+06	1.19423e+06	1.58722e+06	1.34213e+06	5.54563e+06	1.58722e+06	2.07122e+06	2.07122e+06	2.91505e+06	1.9802e+06	9205.95	9205.95	2.54874e+06	9205.95	6.45861e+06	2.03497e+06	3.86051e+06	3.86051e+06	5.71892e+06	2.1468e+06	2.1468e+06	1.91617e+06	9205.95	9205.95	9205.95	2.15723e+06	9205.95	9205.95	8.78269e+06	3.14415e+06	7.11085e+06	7.11085e+06	8.61558e+06	1.70726e+06	1.29258e+07	8.9981e+06	7.09065e+06	3.87745e+06	6.34938e+06	9.38216e+06	4.69397e+06	6.34938e+06	1.34257e+06	2.65235e+06	2.51555e+06	2.25942e+06	644089	4.05365e+06	2.98217e+06	546211	2.98631e+06	6.13613e+06	8.223e+06	6.69372e+06	2.08445	0.654311	0.84353	4.13654	6.29362	4.63006	0.848037	4.6365	1.51373	2.75739	12.2548	0.546048	0.294324	0.743821	0.025515	0.021852	0.0803487	0.910141	0.320628	0.283944	0.0467817	0.00149745	0	0	0	1	1	0	0	0	0	1	1	1	3	0
FALSE	High	EDDLQLSPVFPATESDSSESSPREEDQSK	[R].EDDLQLSPVFPATESDSSESSPREEDQSK.[D]	1xPhospho [S7(100)]	1.25204e-14	5.71308e-05	1	1	7	102	AT4G14480.1	AT4G14480.1 [354-382]	AT4G14480.1 1xPhospho [S360(100)]	Protein kinase superfamily protein		AT4G14480.1	1	3289.39	29		1.963e-06	7.331e-16	6.49	74.35	0.48	0.267	0.45	5.083	1.602	1.454	0.667	1.431	0.491	2.805	1.585	1.522	3.202	1.003	0.92	1.518	1.611	-1.06	-1.91	-1.15	2.35	0.68	0.54	-0.59	0.52	-1.02	1.49	0.66	0.61	1.68	0	-0.12	0.6	0.69	0.171643	0.0049145	0.115004	0.0102011	0.352506	0.361901	0.359092	0.25167	0.223447	0.0212848	0.524883	0.533281	0.0314484	0.915158	0.806278	0.0856608	0.138328	73.92	73.3	70.07	55.17	65.04	110.18	71.86	37.04	164.09	56.14	7.82	78.12	118.12	70.75	90.09	118.04	34.2	227.6	106.8	61.7	82.2	44.8	64.1	22	125.6	71	101.5	175.9	116.9	46.18	55.87	70.93	44.13		31.81	104.93	58.2	66.51	64.31	80.18	65.88	4	4	4	4	1	4	2	4	4	4	3	4	176.5	106.7	331.6	302.4	194.4	49.7	78.5	149.7	60.6	64.8	109.9	5.6	88	53.9	150.3	79	0	0	45.4	0	81.5	51.9	49	93.4	0	0	58	8.6	41	226.1	137.5	118.2	72	207.8	72.1	64.5	189.9	160	37.7	66.3	178.5	193.4	9.7	0	116.1	314	84.3	121.2	2.1123e+06	244529	724690	651615	2.23107e+06	105892	448081	1.23264e+06	286045	566235	1.29143e+06	10568.7	668013	133773	865235	666692	0	0	166050	0	413206	266326	179412	566648	0	0	162488	40290.1	224695	1.21664e+06	477585	692153	78519.8	2.40777e+06	752261	491211	977570	1.8938e+06	368219	437829	1.08593e+06	2.44735e+06	98708.8	0	680013	3.59273e+06	922524	801224	5.56726e+07	3.63605e+07	9.27731e+07	8.28576e+07	6.23127e+07	1.82128e+07	2.52671e+07	5.05649e+07	1.86792e+07	2.13777e+07	3.47318e+07	1.93944e+06	2.70249e+07	1.90742e+07	4.65481e+07	2.56258e+07	0	0	1.49387e+07	0	2.44162e+07	1.78801e+07	1.68867e+07	3.08093e+07	0	0	1.92326e+07	2.72236e+06	1.23336e+07	7.62276e+07	4.78906e+07	3.97081e+07	1.80601e+07	6.73472e+07	2.28794e+07	2.0114e+07	6.07352e+07	5.1527e+07	1.18225e+07	2.12179e+07	5.89441e+07	6.33463e+07	3.11432e+06	0	3.8049e+07	1.0225e+08	2.74208e+07	3.85921e+07	5.56726e+07	3.63605e+07	9.27731e+07	8.28576e+07	6.23127e+07	1.82128e+07	2.52671e+07	5.05649e+07	1.86792e+07	2.13777e+07	3.47318e+07	1.93944e+06	2.70249e+07	1.90742e+07	4.65481e+07	2.56258e+07	9205.95	9205.95	1.49387e+07	9205.95	2.44162e+07	1.78801e+07	1.68867e+07	3.08093e+07	9205.95	9205.95	1.92326e+07	2.72236e+06	1.23336e+07	7.62276e+07	4.78906e+07	3.97081e+07	1.80601e+07	6.73472e+07	2.28794e+07	2.0114e+07	6.07352e+07	5.1527e+07	1.18225e+07	2.12179e+07	5.89441e+07	6.33463e+07	3.11432e+06	5.89441e+07	3.8049e+07	1.0225e+08	2.74208e+07	3.85921e+07	6.69159e+07	3.90894e+07	1.9182e+07	2.95682e+07	3.74157e+06	2.24981e+07	5.49334e+06	4.40399e+07	3.21002e+07	3.63257e+07	4.60872e+07	5.15779e+07	17.8844	1.73745	3.49187	0.671396	6.013	1.46819	11.7704	8.57933	1.61461	8.38964	1.17116	0.00325888	0.178506	0.144813	0.354333	0.0089934	0.778092	0.0256742	0.0616836	0.299678	0.0360292	0.738558	1	0	0	0	1	0	1	0	0	1	0	2	2	0
FALSE	High	EATSCVVEIENFSPSPSPR	[K].EATSCVVEIENFSPSPSPR.[E]	1xCarbamidomethyl [C5]; 1xPhospho [S13(100)]	7.31417e-08	5.71308e-05	1	2	3	44	AT1G34260.3	AT1G34260.3 [439-457]	AT1G34260.3 1xPhospho [S451(100)]	FORMS APLOID AND BINUCLEATE CELLS 1A	FAB1D	AT1G34260.3; AT1G34260.4	0	2185.95	19		1.963e-06	5.335e-10	5.95	74.27	0.492	0.742	0.607	4.604	1.07	1.319	1.361	1.939	2.416	1.413	3.498	1.069	1.574	0.886	0.798	1.074	0.631	-1.02	-0.43	-0.72	2.2	0.1	0.4	0.45	0.96	1.27	0.5	1.81	0.1	0.65	-0.17	-0.33	0.1	-0.66	0.192825	0.717322	0.33235	0.00925749	0.999886	0.522796	0.565718	0.0967422	0.0249093	0.350216	0.0841225	0.997607	0.363429	0.800185	0.427673	0.681365	0.209659	61.19	48.48	52.14	89.37	73.22	60.16	76.43	90.42	88.3	129.82	93.8	73.95	66.16	23.07	27.41	23.83	12.52	167.8	95.9	130.3	113.6	31.4	80.1	75.7	87.6	123.7	98.6	118.9	76.5	40.07	52.64	32.76	50.09	85.43	59.75	50.89	80.17	18.44	29.03	19.49	8.21	4	4	4	4	4	4	4	3	4	4	4	4	171.6	89.3	187.7	263.1	122.5	24.7	127.6	85.7	141.8	152.9	136.9	63.8	135.5	27.9	136.4	108.8	48.3	23.3	13.6	103.5	62.8	116.8	21.1	124.2	58.8	111.6	42.2	137.4	0	93.7	5.5	106.5	93.2	147.7	133.1	131.5	60.4	128.8	111.9	99.5	110.3	105	154.8	146.6	90.8	86.3	77.6	76.9	2.28288e+06	227552	456088	630412	1.56394e+06	58482.2	809649	785217	743965	1.48644e+06	1.78784e+06	134179	1.14367e+06	76812.2	873182	1.02152e+06	52289.8	53079.2	55196.7	616347	354094	666504	85939.4	838060	390847	573985	131485	716314	0	560375	21324.2	693519	112947	1.90278e+06	1.54433e+06	1.11432e+06	345856	1.69469e+06	1.21504e+06	730525	746125	1.47678e+06	1.74317e+06	1.11244e+06	591601	1.09754e+06	943225	565245	6.01684e+07	3.38361e+07	5.83873e+07	8.01616e+07	4.36803e+07	1.00585e+07	4.56557e+07	3.22109e+07	4.8582e+07	5.61194e+07	4.80822e+07	2.46231e+07	4.62678e+07	1.09523e+07	4.69756e+07	3.92643e+07	1.19503e+07	7.44558e+06	4.96577e+06	3.56037e+07	2.09233e+07	4.47465e+07	8.08883e+06	4.55662e+07	1.909e+07	3.92868e+07	1.5563e+07	4.84006e+07	0	3.51098e+07	2.13831e+06	3.97865e+07	2.59787e+07	5.32223e+07	4.69694e+07	4.56289e+07	2.14876e+07	4.61095e+07	3.90118e+07	3.54025e+07	4.04996e+07	3.82245e+07	5.49978e+07	5.12332e+07	3.31021e+07	3.12361e+07	2.80361e+07	2.72259e+07	6.01684e+07	3.38361e+07	5.83873e+07	8.01616e+07	4.36803e+07	1.00585e+07	4.56557e+07	3.22109e+07	4.8582e+07	5.61194e+07	4.80822e+07	2.46231e+07	4.62678e+07	1.09523e+07	4.69756e+07	3.92643e+07	1.19503e+07	7.44558e+06	4.96577e+06	3.56037e+07	2.09233e+07	4.47465e+07	8.08883e+06	4.55662e+07	1.909e+07	3.92868e+07	1.5563e+07	4.84006e+07	3.51098e+07	3.51098e+07	2.13831e+06	3.97865e+07	2.59787e+07	5.32223e+07	4.69694e+07	4.56289e+07	2.14876e+07	4.61095e+07	3.90118e+07	3.54025e+07	4.04996e+07	3.82245e+07	5.49978e+07	5.12332e+07	3.31021e+07	3.12361e+07	2.80361e+07	2.72259e+07	5.81383e+07	3.29014e+07	4.43517e+07	3.5865e+07	1.49913e+07	2.98312e+07	3.05851e+07	2.80361e+07	4.29498e+07	3.55029e+07	4.62388e+07	2.99e+07	3.87813	1.10292	1.45011	1.27924	1.9899	2.04019	1.87015	2.86498	1.19012	1.51181	1.06648	0.0106301	0.811613	0.235782	0.543315	0.247902	0.190839	0.287637	0.0225163	0.611209	0.128975	0.839454	1	0	0	0	0	0	0	1	0	0	0	0	2	0
FALSE	High	EATSTDVATKEEQQTDVFPVK	[K].EATSTDVATKEEQQTDVFPVK.[S]	1xPhospho [T/S]	3.49206e-08	5.71308e-05	1	2	3	45	AT2G46020.2	AT2G46020.2 [578-598]		transcription regulatory protein SNF2	CHR2, ATBRM, BRM, CHA2	AT2G46020.5; AT2G46020.2	1	2403.1	21		1.963e-06	2.244e-10	4.52	61.2	0.854	1.158	1.251	5.093	0.644	1.016	0.775	6.322	6.329	7.06	6.69	1.67	0.662	0.955	1.142	0.544	0.842	-0.23	0.21	0.32	2.35	-0.63	0.02	-0.37	2.66	2.66	2.82	2.74	0.74	-0.59	-0.07	0.19	-0.88	-0.25	0.926822	0.419413	0.498202	0.0168006	0.416065	0.831338	0.507119	3.64552e-05	8.1981e-05	0.000133981	0.00355138	0.425657	0.563192	0.971686	0.566127	0.0640133	0.711996	109.16	106.6	49.12	90.64	121.35	33.91	35.87	61.43	61.43	61.43	68.48	24.33	141.3	23.26	67.44	117.75	41.49	73.1	70.2	124.2	91.4	16.4	103.8	103.9	115.9	109.9	188.3	74.4	128.5	49.15	86.01	69.63	33.8	71.38	10.97	13.29	15.48	35.06	27.65	103.58	22.56	4	4	3	2	3	3	3	3	3	3	2	3	109.2	185.1	61.7	82.7	40.8	21.7	217.6	204.1	0	167.6	23.1	161.6	93.2	0	0	151.7	6.1	36.5	21.4	0	157.2	135.1	0	127.7	135.2	129.4	0	164.9	178.9	150.8	0	131.6	0	240.9	131.3	142.9	245	262.5	0	149.9	246.2	0	38	0	170.8	0	110.6	167.2	741873	240813	76514.5	101184	265982	26242.5	704892	953889	0	831387	153859	173393	401264	0	0	726592	3355.04	42426.7	44301	0	452448	393304	0	439836	458974	339737	0	438739	556699	460586	0	437345	0	1584370	777968	618040	715772	1.76364e+06	0	562066	850149	0	218621	0	567818	0	686844	627514	1.9553e+07	3.5808e+07	9.7952e+06	1.28663e+07	7.42874e+06	4.51354e+06	3.97485e+07	3.91301e+07	0	3.13883e+07	4.13789e+06	3.1819e+07	1.62334e+07	0	0	2.79282e+07	766761	5.95132e+06	3.98554e+06	0	2.6735e+07	2.6405e+07	0	2.39144e+07	2.24175e+07	2.32535e+07	0	2.96452e+07	3.05574e+07	2.88576e+07	0	2.509e+07	0	4.4316e+07	2.36612e+07	2.53074e+07	4.447e+07	4.79856e+07	0	2.72387e+07	4.6146e+07	0	6.8976e+06	0	3.17714e+07	0	2.04155e+07	3.02251e+07	1.9553e+07	3.5808e+07	9.7952e+06	1.28663e+07	7.42874e+06	4.51354e+06	3.97485e+07	3.91301e+07	3.13883e+07	3.13883e+07	4.13789e+06	3.1819e+07	1.62334e+07	9205.95	9205.95	2.79282e+07	766761	5.95132e+06	3.98554e+06	3.98554e+06	2.6735e+07	2.6405e+07	2.6405e+07	2.39144e+07	2.24175e+07	2.32535e+07	2.32535e+07	2.96452e+07	3.05574e+07	2.88576e+07	2.88576e+07	2.509e+07	2.53074e+07	4.4316e+07	2.36612e+07	2.53074e+07	4.447e+07	4.79856e+07	4.447e+07	2.72387e+07	4.6146e+07	9205.95	6.8976e+06	9205.95	3.17714e+07	3.02251e+07	2.04155e+07	3.02251e+07	1.95056e+07	2.27052e+07	2.46834e+07	1.1045e+07	3.67229e+06	2.58648e+07	2.46424e+07	2.83406e+07	2.9648e+07	4.10411e+07	1.32655e+07	2.81593e+07	5.31157	0.877842	1.00166	0.389723	7.04324	6.71037	7.71743	8.07344	1.58675	0.538319	0.9936	0.0363998	0.755752	0.995554	0.046146	2.12552e-06	4.33135e-05	4.32519e-06	0.00206723	0.0182519	0.349173	0.951347	1	0	0	1	1	1	1	1	0	0	0	3	3	1
FALSE	High	EATSTDVATKEEQQTDVFPVKSDQGADSSTQK	[K].EATSTDVATKEEQQTDVFPVKSDQGADSSTQK.[N]	1xPhospho [S22(100)]	1.58754e-17	5.71308e-05	1	2	1	29	AT2G46020.2	AT2G46020.2 [578-609]	AT2G46020.2 1xPhospho [S599(100)]	transcription regulatory protein SNF2	CHR2, ATBRM, BRM, CHA2	AT2G46020.5; AT2G46020.2	2	3507.56	32		1.963e-06	2.051e-16	7.39	51.92	1.188	0.913	1.344	1.331	1.926	1.232	1.071	0.821	1.008	1.671	2.017	3.526	2.302	1.431	1.435	0.995	1.02	0.25	-0.13	0.43	0.41	0.95	0.3	0.1	-0.28	0.01	0.74	1.01	1.82	1.2	0.52	0.52	-0.01	0.03	0.453125	0.922356	0.303516	0.55131	0.176957	0.593743	0.94614	0.964774	0.713272	0.232071	0.360083	0.0403012	0.15408	0.566465	0.114721	0.986567	0.89136	27.5	87.51	5.62	0	64.33	78.84	5.62	11.01	76.63	0	2.93	74.59	66.31	58.74	73.11	5.64	49.51	81	96.2	73.9	108.9	60.8	49.9	61.3	101.7	122.7	176.1	122.1	145.5		55.06	80.46	26.01		32.17	64.93		20.1	53.94	20.99	52.09	1	3	3	3	1	3	2	1	3	3	3	2	125.4	0	0	0	176.7	46.9	0	149	0	114.6	279.6	49	162.3	0	168.6	252.9	0	0	0	94.2	0	83.6	43	77.4	156	0	57.8	0	157.5	0	0	0	0	190.1	262.2	186.3	0	440.2	272.8	135.5	0	182.2	262.2	189.1	0	331.8	153.2	0	1.08868e+06	0	0	0	1.47054e+06	72365.1	0	890103	0	726191	2.38179e+06	67095.8	892902	0	703978	1.54821e+06	0	0	0	366166	0	310937	114107	340374	676512	0	117381	0	626368	0	0	0	0	1.59714e+06	1.98471e+06	1.02931e+06	0	3.77818e+06	1.93234e+06	649331	0	1.67169e+06	1.926e+06	936297	0	2753361	1.21509e+06	0	2.86936e+07	0	0	0	4.10716e+07	1.24463e+07	0	3.65135e+07	0	2.74167e+07	6.40559e+07	1.23126e+07	3.61229e+07	0	3.78727e+07	5.95089e+07	0	0	0	2.11518e+07	0	2.08751e+07	1.07401e+07	1.85065e+07	3.30426e+07	0	1.38936e+07	0	3.43815e+07	0	0	0	0	4.46731e+07	6.03631e+07	4.21481e+07	0	1.02798e+08	6.20424e+07	3.14677e+07	0	4.32696e+07	6.07662e+07	4.31209e+07	0	7.83612e+07	3.6117e+07	0	2.86936e+07	9205.95	9205.95	9205.95	4.10716e+07	1.24463e+07	3.65135e+07	3.65135e+07	2.74167e+07	2.74167e+07	6.40559e+07	1.23126e+07	3.61229e+07	3.78727e+07	3.78727e+07	5.95089e+07	9205.95	9205.95	9205.95	2.11518e+07	1.85065e+07	2.08751e+07	1.07401e+07	1.85065e+07	3.30426e+07	9205.95	1.38936e+07	9205.95	3.43815e+07	9205.95	9205.95	9205.95	4.46731e+07	4.46731e+07	6.03631e+07	4.21481e+07	6.20424e+07	1.02798e+08	6.20424e+07	3.14677e+07	4.32696e+07	4.32696e+07	6.07662e+07	4.31209e+07	9205.95	7.83612e+07	3.6117e+07	9205.95	7.1803e+06	3.16362e+07	3.28005e+07	4.28443e+07	5.29485e+06	1.7157e+07	1.17386e+07	8.60229e+06	4.79644e+07	6.45876e+07	4.76066e+07	2.86241e+07	1.35609	1.84392	2.79424	4.98057	3.24033	2.21699	1.62465	9.05867	3.76449	4.05555	3.3275	0.839391	0.0790503	0.169852	0.0155386	0.0838365	0.520243	0.75417	0.000724198	0.0184896	0.00711384	0.366919	0	0	0	1	0	0	0	1	1	1	0	0	4	0
FALSE	High	EAVESDEGSTNGSFQGSNQVR	[R].EAVESDEGSTNGSFQGSNQVR.[Q]	1xPhospho [S5(100)]	1.04101e-08	5.71308e-05	1	3	2	17	AT1G56460.3	AT1G56460.3 [56-76]	AT1G56460.3 1xPhospho [S60(100)]	HIT zinc finger and PAPA-1-like domain-containing protein		AT1G56460.2; AT1G56460.1; AT1G56460.3	0	2277.93	21		1.963e-06	5.475e-11	4.05	40.25		100	100	0.01	0.01	0.379	0.568	0.799	0.914	1.169	0.01	0.976	0.633	0.928	100	100	100		6.64	6.64	-6.64	-6.64	-1.4	-0.82	-0.32	-0.13	0.23	-6.64	-0.04	-0.66	-0.11	6.64	6.64	6.64		1e-17	1e-17	1e-17	1e-17	0.0898654	0.24946	0.999585	0.94068	0.462823	1e-17	0.952678	0.727838	0.94307	1e-17	1e-17	1e-17						55.03	64.48	67.96	108.09	108.63		51.53	64.75	55.42						73.1	98	147.5	123.4	193	172.5		120.4	111.4	160.7			26.58	23.65	102	43.93	56.37	89.27		61.12	39.84	31.89	0	0	2	3	3	2	3	3	0	2	2	2	0	0	0	0	0	0	0	0	112.2	0	76.7	0	124.4	86.5	140.4	0	0	773	187.2	108	216	0	0	113.6	245	364.4	98.7	0	218.9	742.6	0	139.6	0	0	0	0	242.8	0	96.2	0	189	0	0	105.9	162.2	0	0	256.7	0	0	0	0	0	0	0	0	133329	0	226937	0	237717	54005.5	203458	0	0	398932	172264	145776	275870	0	0	173636	369018	424350	69622.7	0	302275	1.00618e+06	0	205879	0	0	0	0	314700	0	236769	0	289568	0	0	182065	239300	0	0	427396	0	0	0	0	0	0	0	0	8.70661e+06	0	6.10326e+06	0	9.61698e+06	7.70041e+06	1.09457e+07	0	0	5.59594e+07	1.54978e+07	8.42087e+06	1.63011e+07	0	0	9.44078e+06	1.80238e+07	2.90449e+07	8.24077e+06	0	1.6592e+07	6.30414e+07	0	1.18111e+07	0	0	0	0	1.95519e+07	0	7.60204e+06	0	1.57177e+07	0	0	8.38494e+06	1.33897e+07	0	0	2.05861e+07	9205.95	9205.95	9205.95	9205.95	9205.95	9205.95	9205.95	9205.95	8.70661e+06	9205.95	6.10326e+06	9205.95	9.61698e+06	7.70041e+06	1.09457e+07	9.61698e+06	1.54978e+07	5.59594e+07	1.54978e+07	8.42087e+06	1.63011e+07	9205.95	9205.95	9.44078e+06	1.80238e+07	2.90449e+07	8.24077e+06	1.80238e+07	1.6592e+07	6.30414e+07	1.6592e+07	1.18111e+07	9205.95	9205.95	9205.95	9205.95	1.95519e+07	9205.95	7.60204e+06	9205.95	1.57177e+07	9205.95	9205.95	8.38494e+06	1.33897e+07	9205.95	9205.95	2.05861e+07	9205.95	9205.95	3.70707e+06	9.47002e+06	2.38439e+07	6.44006e+06	1.83333e+07	2.70091e+07	9205.95	6.79309e+06	6.03026e+06	8.49855e+06	0.000386092	0.00142948	0.202204	0.350623	0.270092	0.768888	1.13274	0.000386092	1.05482	0.328924	0.314655	0.070109	0.156227	0.0223387	0.196795	0.182188	0.652597	0.851675	0.070109	0.955626	0.0738988	0.20748	0	0	1	0	0	0	0	0	0	0	0	0	1	0
FALSE	High	EEFWDTAPHYGGK	[R].EEFWDTAPHYGGK.[K]	1xPhospho [T6(100)]	0.000351264	5.71308e-05	1	1	1	9	AT1G16960.1	AT1G16960.1 [39-51]	AT1G16960.1 1xPhospho [T44(100)]	Ubiquitin domain-containing protein		AT1G16960.1	0	1616.64	13		1.963e-06	1.104e-05	2.56	57.58	1.273	0.959	0.871	0.336	0.554	0.212	0.318	0.773	1.407	0.833	0.393	0.407	0.202	0.332	0.801	0.727	0.704	0.35	-0.06	-0.2	-1.57	-0.85	-2.24	-1.65	-0.37	0.49	-0.26	-1.35	-1.3	-2.31	-1.59	-0.32	-0.46	-0.51	0.282251	0.568186	0.830077	0.0704841	0.334305	0.012026	0.013181	0.939804	0.348592	0.992937	0.357207	0.233715	0.0347674	0.196998	0.792203	0.652768	0.708454	51.32	48.11	42.55	99.24	70.18	38.52	61.31	104.41	119.45	102.4	102.4	70.47	20.87	43.77	2.46	11.45	0	60.6	77.1	58.1	52.8	180.1	139.2	253.4	150	70.8	56.7	51.5	49.9	49.96	12.29	21.3	37.87	115.58	93.6	53.93	71.56		2.35	10.89		2	2	2	2	3	3	3	3	1	2	2	1	0	99.1	47.3	0	0	95.1	79.9	0	56.4	0	0	76.4	0	78.5	45.3	0	0	63	906.4	203.6	0	157.4	532.1	82.6	0	247.9	627.4	286.5	0	169.6	444.7	119.6	0	0	0	80	0	0	65.2	63	0	0	62.8	53.9	0	0	56.4	0	0	47767.8	21762.5	0	0	42595.9	95909.2	0	55994.2	0	0	30384.7	0	40939.5	54873	0	0	27136.4	696502	229358	0	169798	409713	105338	0	241038	369402	282424	0	191938	324770	147249	0	0	0	128239	0	0	133845	87564.5	0	0	133881	77325.8	0	0	129706	0	0	7.10288e+06	2.78599e+06	0	0	7.3262e+06	5.40827e+06	0	3.6565e+06	0	0	5.57586e+06	0	5.83739e+06	2.95207e+06	0	0	3.8065e+06	6.26608e+07	1.3249e+07	0	1.13996e+07	3.85633e+07	5.72732e+06	0	1.6498e+07	4.37236e+07	1.90831e+07	0	1.20257e+07	3.25668e+07	8.4475e+06	0	0	0	5.25112e+06	0	0	4.29741e+06	4.24353e+06	0	0	4.22403e+06	3.56122e+06	0	0	3.85534e+06	0	9205.95	7.10288e+06	2.78599e+06	9205.95	9205.95	7.3262e+06	5.40827e+06	9205.95	3.6565e+06	9205.95	9205.95	5.57586e+06	9205.95	5.83739e+06	2.95207e+06	9205.95	1.3249e+07	3.8065e+06	6.26608e+07	1.3249e+07	1.13996e+07	1.13996e+07	3.85633e+07	5.72732e+06	1.90831e+07	1.6498e+07	4.37236e+07	1.90831e+07	1.20257e+07	1.20257e+07	3.25668e+07	8.4475e+06	9205.95	9205.95	9205.95	5.25112e+06	9205.95	9205.95	4.29741e+06	4.24353e+06	9205.95	9205.95	4.22403e+06	3.56122e+06	9205.95	9205.95	3.85534e+06	9205.95	2.47682e+06	3.18822e+06	2.31269e+06	2.20197e+06	2.32413e+07	1.67724e+07	2.4597e+07	1.62664e+07	1.31969e+06	2.13984e+06	1.95092e+06	970740	0.10657	0.190087	0.0940235	0.135369	0.721664	1.05833	0.699892	0.0567818	0.127581	0.0793153	0.0596775	0.173082	0.124921	0.0144843	0.0478587	0.685959	0.929934	0.645674	0.152743	0.0984698	0.0131073	0.0337268	0	0	1	1	0	0	0	0	0	1	1	0	4	0
FALSE	High	EGEDDEEVVNKEEDLQEAKTESSGDAEGK	[K].EGEDDEEVVNKEEDLQEAKTESSGDAEGK.[E]	2xPhospho [T20(100); S]	3.03001e-06	5.71308e-05	2	4	4	27	AT5G47690.2; AT5G47690.3	AT5G47690.2 [1528-1556]; AT5G47690.3 [1529-1557]	AT5G47690.2 2xPhospho [T1547(100); S]; AT5G47690.3 2xPhospho [T1548(100); S]	binding protein binding protein		AT5G47690.2; AT5G47690.1; AT5G47690.4; AT5G47690.3	2	3326.3	29	Shared	1.963e-06	4.159e-08	6.46	45.59	100	100	100	0.01	0.688	0.336	0.541	3.072	1.642	2.859	0.705	0.223	0.453	0.205	1.174	1.055	0.83	6.64	6.64	6.64	-6.64	-0.54	-1.57	-0.89	1.62	0.72	1.52	-0.5	-2.17	-1.14	-2.29	0.23	0.08	-0.27	1e-17	1e-17	1e-17	1e-17	0.311791	0.0723487	0.122418	0.00778722	0.128094	0.01814	0.778385	0.0100747	0.248189	0.0143635	0.519672	0.761389	0.85405					94.2	53.88	67.87	94.2	53.88	67.87	24.28	75.16	49.18	67.92	55.36	23.75	23.76		160.8	42	117.6	76.1	233.7	124.9	217.5	53.6	73.8	55.4	44.5						73.4	48.3	53.25	22.85	38.26	12.31	3.06	0	1	1	1	1	4	2	3	2	3	3	2	0	0	0	0	0	274.5	0	0	0	0	71.7	0	0	200.8	0	0	0	0	0	129.9	61.2	568.4	747.6	280.3	0	0	304.5	149.5	0	160.9	541.4	371.4	0	77.8	0	107.8	57.9	126.1	0	127	85.6	94.5	0	109.1	77.6	74.4	0	0	0	0	0	0	0	262230	0	0	0	0	378122	0	0	223501	0	0	0	0	0	312337	139257	1.30861e+06	1.22823e+06	762949	0	0	382535	314319	0	388511	843638	975992	0	404543	0	368507	133646	669556	0	376512	233597	536628	0	334090	204083	381723	0	0	0	0	0	0	0	4.51018e+07	0	0	0	0	1.01692e+07	0	0	3.18681e+07	0	0	0	0	0	1.80423e+07	8.22865e+06	8.78551e+07	1.15604e+08	4.14823e+07	0	0	4.52781e+07	2.12382e+07	0	2.43418e+07	8.4597e+07	5.59917e+07	0	1.13154e+07	0	1.50896e+07	8.30328e+06	1.82175e+07	0	1.82464e+07	1.26796e+07	1.38899e+07	0	1.53864e+07	1.14191e+07	1.08639e+07	0	0	9205.95	9205.95	9205.95	9205.95	9205.95	4.51018e+07	9205.95	9205.95	9205.95	9205.95	1.01692e+07	9205.95	9205.95	3.18681e+07	9205.95	9205.95	9205.95	9205.95	9205.95	1.80423e+07	8.22865e+06	8.78551e+07	1.15604e+08	4.14823e+07	9205.95	9205.95	4.52781e+07	2.12382e+07	5.59917e+07	2.43418e+07	8.4597e+07	5.59917e+07	9205.95	1.13154e+07	9205.95	1.50896e+07	8.30328e+06	1.82175e+07	1.82175e+07	1.82464e+07	1.26796e+07	1.38899e+07	1.38899e+07	1.53864e+07	1.14191e+07	1.08639e+07	9205.95	9205.95	9205.95	1.12824e+07	2.54921e+06	7.97393e+06	4.51749e+06	6.32926e+07	1.66337e+07	5.52305e+07	6.60584e+06	1.57462e+07	1.39615e+07	5.57537e+06	0.00203785	0.178257	0.153256	0.144375	14.0106	3.68206	12.2259	1.46228	0.248783	0.839349	0.100947	0.355918	0.0964812	0.250536	0.0180561	0.0520202	0.339735	0.00827426	0.73767	0.0950565	0.812726	0.00795137	0	0	0	1	0	0	1	0	0	0	1	1	2	1
FALSE	High	EGDSSEESDFGDDLYKNEEDR	[R].EGDSSEESDFGDDLYKNEEDR.[Q]	2xPhospho [S4(100); S5(100)]	8.29599e-08	5.71308e-05	1	1	2	21	AT1G61040.2	AT1G61040.2 [90-110]	AT1G61040.2 2xPhospho [S93(100); S94(100)]	plus-3 domain-containing protein	VIP5	AT1G61040.2	1	2595.89	21		1.963e-06	6.179e-10	3.73	63.04	0.931	0.864	0.665	1.286	0.798	0.91	0.485	1.754	1.222	1.766	0.591	0.435	0.01	0.46	1.233	0.01	1.375	-0.1	-0.21	-0.59	0.36	-0.32	-0.14	-1.04	0.81	0.29	0.82	-0.76	-1.2	-6.64	-1.12	0.3	-6.64	0.46	0.752091	0.895049	0.661619	0.64634	0.607706	0.90112	0.191367	0.158231	0.468302	0.159388	0.669473	0.199202	1e-17	0.302891	0.510621	1e-17	0.373704	70.84	72.59	68.91	66.8	61.38	46.69	19.38	24.28	29.93	23.76	25.39	20.42		118	0		85.36	125.3	130.4	118.1	83.4	97.4	163.4	113.4	161	57.6	71		79.2	66.64	58.67	34.27	19.55	23.87	19.76	33.67	10.54				125.68	2	3	3	2	2	3	3	3	1	1	0	4	98.2	273.2	0	0	79.9	170.5	291	0	202.8	0	154.4	98.7	0	94.8	125.3	0	0	0	151	107.4	0	184.2	213.6	270.8	0	116.2	148.2	222.7	0	247.4	204.4	210.5	0	0	0	75.3	0	0	0	92.8	0	0	0	0	165.3	64.8	46.1	690.5	324895	173142	0	0	253639	100374	459066	0	264435	0	501265	51574.8	0	65032.5	199341	0	0	0	152498	159028	0	261215	216169	454150	0	148469	114718	288568	0	367870	196178	340692	0	0	0	158573	0	0	0	169542	0	0	0	0	267706	205051	139401	1.26213e+06	8.56304e+06	2.57455e+07	0	0	7.08402e+06	1.72636e+07	2.58865e+07	0	1.7268e+07	0	1.3481e+07	9.46442e+06	0	9.2727e+06	1.07242e+07	0	0	0	1.37195e+07	9.18632e+06	0	1.7537e+07	2.03464e+07	2.46926e+07	0	1.01621e+07	1.35784e+07	1.94983e+07	0	2.30486e+07	1.9672e+07	1.95452e+07	0	0	0	6.4932e+06	0	0	0	8.21628e+06	0	0	0	0	1.49791e+07	5.83578e+06	4.1435e+06	6.07922e+07	8.56304e+06	2.57455e+07	9205.95	9205.95	7.08402e+06	1.72636e+07	2.58865e+07	1.72636e+07	1.7268e+07	1.3481e+07	1.3481e+07	9.46442e+06	9205.95	9.2727e+06	1.07242e+07	9205.95	9205.95	9205.95	1.37195e+07	9.18632e+06	2.03464e+07	1.7537e+07	2.03464e+07	2.46926e+07	1.35784e+07	1.01621e+07	1.35784e+07	1.94983e+07	1.9672e+07	2.30486e+07	1.9672e+07	1.95452e+07	9205.95	9205.95	9205.95	6.4932e+06	9205.95	9205.95	9205.95	8.21628e+06	9205.95	9205.95	9205.95	9205.95	1.49791e+07	5.83578e+06	4.1435e+06	6.07922e+07	8.58174e+06	1.68744e+07	1.34236e+07	5.00383e+06	5.73105e+06	2.07306e+07	1.42043e+07	2.04844e+07	1.63021e+06	2.06098e+06	9205.95	2.14376e+07	1.49741	0.813986	0.945039	0.244275	3.61724	2.47848	3.57429	0.284452	0.0994171	0.000648111	1.04653	0.696701	0.385276	0.766316	0.0021739	0.00699309	0.0751063	0.00586056	0.321311	0.000316461	0.0003324	0.945438	0	0	0	1	1	0	1	0	1	1	0	2	3	2
FALSE	High	DAESELSVAR	[K].DAESELSVAR.[R]	1xPhospho [S7(100)]	0.000622896	5.71308e-05	1	1	2	33	AT1G70320.1	AT1G70320.1 [2983-2992]	AT1G70320.1 1xPhospho [S2989(100)]	ubiquitin-protein ligase 2	UPL2	AT1G70320.1	0	1156.49	10		1.963e-06	2.193e-05	3	38.52	0.877	0.961	0.852	0.517	0.535	0.662	0.484	0.768	0.87	0.759	0.432	0.575	0.524	0.473	0.891	0.905	0.841	-0.19	-0.06	-0.23	-0.95	-0.9	-0.6	-1.05	-0.38	-0.2	-0.4	-1.21	-0.8	-0.93	-1.08	-0.17	-0.14	-0.25	0.915235	0.744728	0.965382	0.219892	0.204935	0.433336	0.112532	0.810516	0.896665	0.804042	0.256147	0.353875	0.345718	0.237721	0.731988	0.717392	0.680257	68.85	54.65	47.57	39.27	60.81	20.63	43.62	35.65	60.56	39.1	16.37	31.05	38.8	51.11	15.15	27.72	18.97	93.3	70.7	77.2	75.6	191.8	118.7	118.5	145.5	88.4	78.8	72	69.5	34.33	58.68	36.28	35.49	27.67	24.37	37.25	37.42	30.3	18.19	26.42	30.74	4	4	4	4	3	3	3	3	3	4	4	3	93.2	125.8	133	56.4	63.1	181.8	51.2	106.5	85.9	93.4	79.2	161.4	72.4	114.2	49	106.3	0	250.1	222.5	141.2	0	137.7	192.1	122.1	0	122.9	236.2	137.5	0	104	229.2	168.7	0	58.5	102.5	108.1	91.6	61.1	92.3	91.1	110.6	56.8	80.7	86.4	93.8	49.2	80.6	0	925880	239316	241178	100801	601540	321268	242601	728208	336263	677569	771888	253228	456169	235126	234018	744667	0	425373	674685	627850	0	586559	583668	615072	0	471611	548935	534813	0	464437	660582	820264	0	562273	887945	683320	391360	600257	748039	499566	558570	596435	678073	489669	455870	467044	731693	0	2.44028e+07	3.55853e+07	3.0875e+07	1.28176e+07	1.68007e+07	5.5256e+07	1.36802e+07	2.98723e+07	2.19585e+07	2.55811e+07	2.07592e+07	4.64694e+07	1.84546e+07	3.35257e+07	1.25898e+07	2.8623e+07	0	5.96684e+07	6.0698e+07	3.62682e+07	0	3.93793e+07	5.49363e+07	3.34421e+07	0	3.22797e+07	6.49737e+07	3.61368e+07	0	2.90989e+07	6.62408e+07	4.70577e+07	0	1.57272e+07	2.70061e+07	2.79805e+07	2.43147e+07	1.6332e+07	2.40175e+07	2.42098e+07	3.03191e+07	1.54379e+07	2.13936e+07	2.25516e+07	2.55075e+07	1.32922e+07	2.17486e+07	0	2.44028e+07	3.55853e+07	3.0875e+07	1.28176e+07	1.68007e+07	5.5256e+07	1.36802e+07	2.98723e+07	2.19585e+07	2.55811e+07	2.07592e+07	4.64694e+07	1.84546e+07	3.35257e+07	1.25898e+07	2.8623e+07	5.96684e+07	5.96684e+07	6.0698e+07	3.62682e+07	3.93793e+07	3.93793e+07	5.49363e+07	3.34421e+07	3.61368e+07	3.22797e+07	6.49737e+07	3.61368e+07	4.70577e+07	2.90989e+07	6.62408e+07	4.70577e+07	2.70061e+07	1.57272e+07	2.70061e+07	2.79805e+07	2.43147e+07	1.6332e+07	2.40175e+07	2.42098e+07	3.03191e+07	1.54379e+07	2.13936e+07	2.25516e+07	2.55075e+07	1.32922e+07	2.17486e+07	2.17486e+07	2.59202e+07	2.89023e+07	2.8692e+07	2.32982e+07	5.40757e+07	4.17843e+07	4.23817e+07	4.73638e+07	2.44299e+07	2.22185e+07	2.24255e+07	2.05742e+07	0.479331	0.691703	0.67699	0.4919	0.772699	0.783748	0.875878	0.451773	0.531743	0.529132	0.434387	0.0107528	0.2666	0.207028	0.0361056	0.15303	0.27046	0.512047	0.00418596	0.00788639	0.0504671	0.0155387	1	0	0	1	0	0	0	1	0	0	1	0	4	0
FALSE	High	EGELDEDNLSSDLSER	[R].EGELDEDNLSSDLSER.[E]	1xPhospho [S10(99.7)]	9.618e-08	5.71308e-05	1	2	2	61	AT3G61480.2	AT3G61480.2 [609-624]	AT3G61480.2 1xPhospho [S618(99.7)]	Quinoprotein amine dehydrogenase%2C beta chain-like%3B RIC1-like guanyl-nucleotide exchange factor		AT3G61480.2; AT3G61480.1	0	1887.75	16		1.963e-06	7.356e-10	5.07	60.03	2.232	0.961	2.837	100	3.177	1.175	54.86	100	100	100	100	1.592	0.485	9.821	2.839	1.189	1.271	1.16	-0.06	1.5	6.64	1.67	0.23	5.78	6.64	6.64	6.64	6.64	0.67	-1.04	3.3	1.51	0.25	0.35	0.032811	0.746324	0.00703595	1e-17	0.0234385	0.681538	1e-17	1e-17	1e-17	1e-17	1e-17	0.474835	0.310128	0.000880713	0.000564741	0.478585	0.40578	121.21	95.9	157.68		14.42	109.01	22.09					1.8	87.56	77.82	107.19	75.56	75.3	92.5	283.9	106.3	262.4		89.4	90.5	4.8	37	142.3	43.9	47	109.86	38.48	84.59	20.84			15.52		42.55	63.67	78.59	90.82	2	3	4	2	0	1	2	1	2	3	3	3	49.6	394.6	0	0	0	471	429.2	206.8	87.2	296.4	42.3	426.4	0	460.2	0	342	0	0	0	0	135.1	0	0	0	122.6	0	152.8	0	7.2	0	0	0	0	76.2	0	41	217.7	0	215.1	41.9	163.2	66.4	0	31.2	219.1	71	0	33.7	291954	445310	0	0	0	493654	1.20578e+06	838569	202569	1.27532e+06	244677	396769	0	561985	0	1.42106e+06	0	0	0	0	337202	0	0	0	360983	0	210638	0	19518.8	0	0	0	0	434745	0	153611	551620	0	1.0342e+06	136268	488946	413793	0	105000	631833	400053	0	109834	7.69483e+06	6.62159e+07	0	0	0	8.49051e+07	6.79933e+07	3.43995e+07	1.32281e+07	4.81488e+07	6.58035e+06	7.28105e+07	0	8.0131e+07	0	5.46215e+07	0	0	0	0	1.99252e+07	0	0	0	1.76313e+07	0	2.49318e+07	0	1.07139e+06	0	0	0	0	1.21602e+07	0	6.29003e+06	3.42714e+07	0	3.32053e+07	6.60381e+06	2.65399e+07	1.07105e+07	0	4.83573e+06	3.53532e+07	1.13856e+07	0	5.29029e+06	7.69483e+06	6.62159e+07	9205.95	9205.95	6.79933e+07	8.49051e+07	6.79933e+07	3.43995e+07	1.32281e+07	4.81488e+07	6.58035e+06	7.28105e+07	9205.95	8.0131e+07	9205.95	5.46215e+07	9205.95	9205.95	9205.95	9205.95	1.99252e+07	9205.95	9205.95	9205.95	1.76313e+07	9205.95	2.49318e+07	9205.95	1.07139e+06	9205.95	9205.95	9205.95	9205.95	1.21602e+07	9205.95	6.29003e+06	3.42714e+07	3.32053e+07	3.32053e+07	6.60381e+06	2.65399e+07	1.07105e+07	1.07105e+07	4.83573e+06	3.53532e+07	1.13856e+07	1.13856e+07	5.29029e+06	1.84823e+07	6.38228e+07	3.51919e+07	3.36927e+07	9205.95	4.9882e+06	1.06454e+07	274752	4.61715e+06	2.68215e+07	1.31992e+07	1.58537e+07	2007.65	12.7948	3.30584	122.629	541.845	1156.36	29.8451	501.54	5.37698	1.2399	57.7017	0.292554	0.00238285	0.192944	0.148028	0.355918	0.143325	0.355918	0.165356	0.040415	0.755983	0.0579654	0	1	0	0	0	0	0	0	1	0	0	0	2	0
FALSE	High	EGELDEDNLSSDLSEREPSR	[R].EGELDEDNLSSDLSEREPSR.[C]	2xPhospho [S10(100); S11(100)]	0.000300478	5.71308e-05	1	2	2	30	AT3G61480.2	AT3G61480.2 [609-628]	AT3G61480.2 2xPhospho [S618(100); S619(100)]	Quinoprotein amine dehydrogenase%2C beta chain-like%3B RIC1-like guanyl-nucleotide exchange factor		AT3G61480.2; AT3G61480.1	1	2436.94	20		1.963e-06	9.176e-06	3.97	61.14	1.147	1.453	0.894	1.985	1.448	3.273	1.351	1.572	0.931	1.312	2.02	1.284	2.208	1.471	1.056	1.349	1.145	0.2	0.54	-0.16	0.99	0.53	1.71	0.43	0.65	-0.1	0.39	1.01	0.36	1.14	0.56	0.08	0.43	0.2	0.508319	0.193241	0.956797	0.273025	0.47616	0.0133974	0.578785	0.188886	0.865666	0.406858	0.200687	0.669766	0.161501	0.446999	0.776501	0.265108	0.559151	93.4	79.3	77.98	63.78	92.95	44.39	94.28	86.53	78.94	79.41	91.59	34.99	27.14	53.97	37.64	34.7	45.19	100.1	114.8	171.8	89.4	50.4	85.3	64.7	88.5	86.1	113.9	121.9	113.2	69.05	74.46	41.53	75.55	83.65	35.29	32.91	34.95	20.72	14.58	24.93	45.74	2	4	4	4	2	4	3	4	3	3	4	4	62.6	182	0	0	81.6	25.1	183.6	248.5	259.3	148.2	92.7	226.6	51.2	52.1	174.5	259.1	0	0	27.2	106.1	97.4	85	53.9	132.6	69	0	36.1	69.5	84.8	111.8	44.6	105	0	129	91.8	91.5	0	96.6	121.5	128.6	124.9	135.3	172.7	93.2	105	79	138.8	222.3	338570	188605	0	0	423468	24114.6	473612	924993	552971	585611	492222	193614	175707	58447.1	454023	988769	0	0	44990.3	257020	223202	197253	89184.9	363624	186505	0	45654.1	147239	210217	271846	69936.1	278027	0	675692	433189	315039	0	516605	536546	384139	343419	773691	790692	287461	277983	408782	686456	664351	8.92347e+06	2.80448e+07	0	0	1.18273e+07	4.14754e+06	2.67067e+07	3.79447e+07	3.61098e+07	2.21093e+07	1.32378e+07	3.55298e+07	7.10834e+06	8.33372e+06	2.44256e+07	3.80056e+07	0	0	4.04755e+06	1.48469e+07	1.31889e+07	1.32428e+07	8.39431e+06	1.97706e+07	9.10938e+06	0	5.40376e+06	9.94877e+06	1.15388e+07	1.70323e+07	7.01295e+06	1.59501e+07	0	1.88996e+07	1.3175e+07	1.29001e+07	0	1.40559e+07	1.72271e+07	1.8616e+07	1.86408e+07	2.0026e+07	2.49468e+07	1.32389e+07	1.55541e+07	1.1634e+07	2.0404e+07	3.19995e+07	8.92347e+06	2.80448e+07	9205.95	9205.95	1.18273e+07	4.14754e+06	2.67067e+07	3.79447e+07	3.61098e+07	2.21093e+07	1.32378e+07	3.55298e+07	7.10834e+06	8.33372e+06	2.44256e+07	3.80056e+07	9205.95	9205.95	4.04755e+06	1.48469e+07	1.31889e+07	1.32428e+07	8.39431e+06	1.97706e+07	9.10938e+06	9.10938e+06	5.40376e+06	9.94877e+06	1.15388e+07	1.70323e+07	7.01295e+06	1.59501e+07	1.3175e+07	1.88996e+07	1.3175e+07	1.29001e+07	1.72271e+07	1.40559e+07	1.72271e+07	1.8616e+07	1.86408e+07	2.0026e+07	2.49468e+07	1.32389e+07	1.55541e+07	1.1634e+07	2.0404e+07	3.19995e+07	9.24667e+06	2.01566e+07	2.67467e+07	1.94683e+07	4.72822e+06	1.36492e+07	8.39282e+06	1.28836e+07	1.45375e+07	1.67815e+07	1.92131e+07	1.98979e+07	1.95564	1.47676	3.18685	1.5111	2.88675	1.77505	2.72482	3.07462	1.22949	2.28923	1.54444	0.567952	0.442045	0.0173251	0.424163	0.0784806	0.353998	0.0993048	0.0414962	0.261491	0.0060727	0.208066	0	0	1	0	0	0	0	1	0	1	0	0	3	0
FALSE	High	EGELGEKDKEDDVESEEEEEEEEGSGSK	[K].EGELGEKDKEDDVESEEEEEEEEGSGSK.[K]	1xPhospho [S15(100)]	3.37371e-14	5.71308e-05	1	2	2	179	AT5G63550.2	AT5G63550.2 [59-86]	AT5G63550.2 1xPhospho [S73(100)]	DEK domain-containing chromatin associated protein		AT5G63550.2; AT5G63550.1	2	3207.24	28		1.963e-06	8.857e-16	9.23	38.85	0.939	0.948	1.007	1.971	0.883	1.56	1.095	1.992	1.182	1.824	2.086	1.204	1.398	1.042	1.023	0.828	0.901	-0.09	-0.08	0.01	0.98	-0.18	0.64	0.13	0.99	0.24	0.87	1.06	0.27	0.48	0.06	0.03	-0.27	-0.15	0.958793	0.949382	0.890585	0.129177	0.671642	0.19381	0.862482	0.16327	0.472714	0.154583	0.241589	0.648825	0.430387	0.9472	0.892317	0.262402	0.605059	25.13	19.24	20.42	8.81	46.02	33.92	27.09	45.41	22.36	21.97	18.28	46.78	36.16	25.13	40.54	16.3	21.01	108.2	103	102.6	111.6	55.6	110.8	65.8	101.5	116.1	133.5	91.3	100.1	10.03	27.83	19.36	16	8.5	39.5	28.91	21.66	24.28	28.12	22.91	22.22	3	4	4	4	2	4	4	4	3	4	4	4	112.3	103.1	125.8	0	100.7	70.2	113.6	141.6	105.2	136.5	85.4	107.8	89.5	109.4	122.7	131	0	0	54.4	61.4	182	139.7	94.9	73.3	101.8	71.6	65.1	52.2	99.7	111.3	137.5	81.9	0	166.5	105.5	120.6	176.8	163.9	94.3	117.1	89.6	140.8	92	97.8	149.7	111.1	97.3	95.4	1.32511e+07	2.33074e+06	2.71096e+06	0	11394545	1.47307e+06	6.3918e+06	1.14981e+07	4.89489e+06	1.1761e+07	9886287	2.00836e+06	6.69363e+06	2675660	6.96159e+06	10896654	0	0	1.9597e+06	3.2411e+06	9096253	7.06519e+06	3.42409e+06	4.38333e+06	6.00217e+06	3.26466e+06	1.79679e+06	2.41344e+06	5.38965e+06	5.90598e+06	4.70876e+06	4.73087e+06	0	1.90212e+07	1.0857e+07	9.05544e+06	8.97373e+06	19129721	9.08394e+06	7.62908e+06	5.37689e+06	17557054	9.1825e+06	6.57883e+06	8.64469e+06	12531430	1.04969e+07	6.21744e+06	3.49251e+08	3.46573e+08	3.4705e+08	0	3.18245e+08	2.53359e+08	3.60431e+08	4.71669e+08	3.19644e+08	4.44026e+08	2.65882e+08	3.68551e+08	2.70795e+08	3.81511e+08	3.74521e+08	4.18838e+08	0	0	1.76304e+08	1.87224e+08	5.37494e+08	4.7433e+08	3.22284e+08	2.38326e+08	2.93161e+08	2.23452e+08	2.12673e+08	1.63073e+08	2.9584e+08	3.70034e+08	4.72177e+08	2.71405e+08	0	5.32037e+08	3.30206e+08	3.708e+08	5.57526e+08	5.20487e+08	2.91661e+08	3.69718e+08	2.91857e+08	4.54441e+08	2.89713e+08	3.02987e+08	4.837e+08	3.56647e+08	3.12007e+08	2.99472e+08	3.49251e+08	3.46573e+08	3.4705e+08	3.4705e+08	3.18245e+08	2.53359e+08	3.60431e+08	4.71669e+08	3.19644e+08	4.44026e+08	2.65882e+08	3.68551e+08	2.70795e+08	3.81511e+08	3.74521e+08	4.18838e+08	9205.95	9205.95	1.76304e+08	1.87224e+08	5.37494e+08	4.7433e+08	3.22284e+08	2.38326e+08	2.93161e+08	2.23452e+08	2.12673e+08	1.63073e+08	2.9584e+08	3.70034e+08	4.72177e+08	2.71405e+08	3.708e+08	5.32037e+08	3.30206e+08	3.708e+08	5.57526e+08	5.20487e+08	2.91661e+08	3.69718e+08	2.91857e+08	4.54441e+08	2.89713e+08	3.02987e+08	4.837e+08	3.56647e+08	3.12007e+08	2.99472e+08	3.47481e+08	3.50926e+08	3.49526e+08	3.61416e+08	9.08867e+07	3.93109e+08	2.2309e+08	3.52364e+08	4.00961e+08	4.34848e+08	3.34749e+08	3.62956e+08	3.82323	0.892694	1.56675	1.02569	4.32526	2.45459	3.87696	4.41166	1.10618	1.50051	1.03006	0.00275019	0.6274	0.0343376	0.875019	0.012838	0.0661413	0.00921264	0.00412564	0.668964	0.05954	0.869306	1	0	0	0	1	0	1	1	0	0	0	2	2	0
FALSE	High	EGEEEEEAGAEAETTDVPENEEPEKSEETER	[K].EGEEEEEAGAEAETTDVPENEEPEKSEETER.[A]	1xPhospho [S26(100)]	2.47788e-11	5.71308e-05	1	2	1	10	AT4G39160.2	AT4G39160.2 [528-558]	AT4G39160.2 1xPhospho [S553(100)]	Homeodomain-like superfamily protein		AT4G39160.2; AT4G39160.3	1	3558.39	31		1.963e-06	4.64e-14	6.35	47.05	1.252	1.537	1.656	0.327	0.839	100	1.387	0.487	0.01	0.234	0.509	1.005	100	1.399	0.938	0.907	1.192	0.32	0.62	0.73	-1.61	-0.25	6.64	0.47	-1.04	-6.64	-2.09	-0.97	0.01	6.64	0.48	-0.09	-0.14	0.25	0.392028	0.210859	0.152715	0.0170256	0.566039	1e-17	0.599596	0.195765	1e-17	0.00520254	0.353267	0.897677	1e-17	0.58838	0.848468	0.665939	0.441185	61.28	30.56	28.5	111.98	55.46		45.91	111.33		119.63	129.77	33.64		79.46	15.5	14.66	50.73	65.5	82	104.7	124.1	200.5	110.8		89.5	105.1	95.8	96.7	125.3	28.95	51.36	18.31	17.61	96.29	21.18		80.14	6.16	36.45	12.42	47.32	2	4	4	3	2	3	0	3	3	4	3	3	68.9	0	104.4	0	85.9	173.7	131.3	44.5	104.3	143.1	128.4	162.8	160.7	166.4	118.5	0	0	595.8	0	113.1	0	156.6	143.5	102.2	0	0	0	0	12.4	0	167.9	115.9	0	140.3	136	124.4	227.7	129.6	114.3	118.6	125.2	127.2	0	100.9	217.7	75.3	162.2	0	908163	0	251216	0	1086209	407424	824977	403804	541977	1.37771e+06	1.66167e+06	338931	1.34337e+06	454669	751463	0	0	1.34466e+06	0	667454	0	885230	578660	683002	0	0	0	0	75159	0	642221	747693	0	1.79089e+06	1.56373e+06	1.0439e+06	1.29079e+06	1.6896e+06	1.23014e+06	863195	838852	1.77304e+06	0	758896	1.40459e+06	948487	1.95404e+06	0	2.39359e+07	0	3.21601e+07	0	3.03373e+07	7.00742e+07	4.65201e+07	1.65647e+07	3.53919e+07	5.20144e+07	4.46888e+07	6.21967e+07	5.43467e+07	6.48293e+07	4.04273e+07	0	0	1.8862e+08	0	3.85559e+07	0	5.94309e+07	5.44649e+07	3.71355e+07	0	0	0	0	4.1255e+06	0	6.43996e+07	4.28944e+07	0	5.00925e+07	4.75596e+07	4.27455e+07	8.01952e+07	4.59711e+07	3.94965e+07	4.18319e+07	4.55328e+07	4.58928e+07	0	3.49508e+07	7.85918e+07	2.69941e+07	5.80812e+07	0	2.39359e+07	9205.95	3.21601e+07	9205.95	3.03373e+07	7.00742e+07	4.65201e+07	1.65647e+07	3.53919e+07	5.20144e+07	4.46888e+07	6.21967e+07	5.43467e+07	6.48293e+07	4.04273e+07	5.43467e+07	9205.95	1.8862e+08	9205.95	3.85559e+07	5.44649e+07	5.94309e+07	5.44649e+07	3.71355e+07	9205.95	9205.95	9205.95	9205.95	4.1255e+06	4.28944e+07	6.43996e+07	4.28944e+07	4.75596e+07	5.00925e+07	4.75596e+07	4.27455e+07	8.01952e+07	4.59711e+07	3.94965e+07	4.18319e+07	4.55328e+07	4.58928e+07	4.55328e+07	3.49508e+07	7.85918e+07	2.69941e+07	5.80812e+07	5.80812e+07	1.40286e+07	4.08741e+07	4.85729e+07	5.34875e+07	5.67986e+07	5.13741e+07	9205.95	3.85785e+07	4.69893e+07	5.18737e+07	4.29773e+07	5.54371e+07	0.246988	0.795617	5276.26	1.38646	0.904495	0.00016208	0.679215	0.827296	1.00972	4668.43	1.43699	0.384723	0.432895	0.00013956	0.312213	0.908261	0.252565	0.709269	0.83429	0.964325	3.71472e-06	0.345168	0	0	1	0	0	0	0	0	0	1	0	0	2	0
FALSE	High	EGDLTNEGHSDEDRSQGAEEFKHEITETMR	[R].EGDLTNEGHSDEDRSQGAEEFKHEITETMR.[V]	2xPhospho [T5(100); S/T]	0.000421644	5.71308e-05	1	1	3	12	AT5G13010.1	AT5G13010.1 [298-327]	AT5G13010.1 2xPhospho [T302(100); S/T]	RNA helicase family protein	EMB3011	AT5G13010.1	2	3607.43	30		1.963e-06	1.378e-05	4.4	63.32	1.125	0.609	0.01	100	0.942	1.097	0.01	100	100	100		0.01	0.01	0.799			100	0.17	-0.72	-6.64	6.64	-0.09	0.13	-6.64	6.64	6.64	6.64		-6.64	-6.64	-0.32			6.64	0.499642	0.47969	1e-17	1e-17	0.909468	0.65727	1e-17	1e-17	1e-17	1e-17		1e-17	1e-17	0.891182			1e-17	0	0			127.22	9.54								106.55				193.5	217.6	117.8			231.1	107.4	184.9				147.7						92.09	43.55	82.53					1	1	1	0	0	2	3	2	0	0	0	1	430.3	0	0	0	0	0	0	484	262	0	0	0	0	0	0	0	0	0	0	0	1118.3	236.2	0	0	464.8	224.5	238.9	0	801.8	210.8	0	0	0	0	0	0	0	0	0	0	0	0	0	0	0	328.5	0	0	525134	0	0	0	0	0	0	406496	126071	0	0	0	0	0	0	0	0	0	0	0	578234	123608	0	0	283495	105852	68220.5	0	448292	115678	0	0	0	0	0	0	0	0	0	0	0	0	0	0	0	383324	0	0	1.38406e+07	0	0	0	0	0	0	1.66751e+07	8.2326e+06	0	0	0	0	0	0	0	0	0	0	0	3.41677e+07	8.29856e+06	0	0	1.38466e+07	7.24511e+06	8.0748e+06	0	2.46069e+07	7.24769e+06	0	0	0	0	0	0	0	0	0	0	0	0	0	0	0	1.09095e+07	0	0	1.38406e+07	9205.95	9205.95	9205.95	9205.95	9205.95	9205.95	1.66751e+07	8.2326e+06	9205.95	9205.95	9205.95	9205.95	9205.95	9205.95	9205.95	9205.95	9205.95	9205.95	9205.95	3.41677e+07	8.29856e+06	9205.95	9205.95	1.38466e+07	7.24511e+06	8.0748e+06	8.0748e+06	2.46069e+07	7.24769e+06	9205.95	9205.95	9205.95	9205.95	9205.95	9205.95	9205.95	9205.95	9205.95	9205.95	9205.95	9205.95	9205.95	9205.95	9205.95	1.09095e+07	9205.95	9205.95	3.46706e+06	4.17569e+06	2.06505e+06	9205.95	9205.95	1.06212e+07	9.31033e+06	7.96825e+06	9205.95	9205.95	9205.95	2.73428e+06	376.611	0.393148	0.221802	0.00115533	1153.73	1011.34	865.554	1	0.000866756	0.000988788	0.343146	0.355918	0.505264	0.0299299	0.219264	0.237478	0.000883982	0.219264	1	0.237478	0.000883982	0.445445	0	0	1	0	0	1	0	0	0	1	0	1	2	1
FALSE	High	EFSPSHHHQPHSPSTR	[R].EFSPSHHHQPHSPSTR.[R]	1xPhospho [S12(100)]	9.46342e-06	5.71308e-05	1	3	2	32	AT5G09960.1	AT5G09960.1 [84-99]	AT5G09960.1 1xPhospho [S95(100)]	sorbin/SH3 domain protein		AT5G09960.3; AT5G09960.1; AT5G09960.2	0	1947.82	16		1.963e-06	1.578e-07	5.67	12.82	0.804	0.844	0.63	8.887	14.982	15.006	7.638	0.382	0.648	0.863	1.768	2.444	0.366	2.315	0.487	0.141	0.844	-0.31	-0.25	-0.67	3.15	3.91	3.91	2.93	-1.39	-0.63	-0.21	0.82	1.29	-1.45	1.21	-1.04	-2.82	-0.25	0.826786	0.974257	0.353404	1.99853e-05	4.64085e-08	1.03501e-07	9.85992e-05	0.280369	0.614289	0.824487	0.259593	0.119076	0.290307	0.142452	0.0944642	0.000156628	0.891859	116.6	122.45	111.02	123.55	111.95	137.89	120.1	112.36	139.63	120.35	127.39	80.92	145.03	112.77	78.17	116.21	105.15	312.7	234.4	143.6	154.2	71.4	20.7	19.5	25.8	89	41.1	12.6	75	106.76	77.81	101.82	64.04	73.85	83.73	160.66	102.78	111.52	28.5	120.2	42.93	4	4	4	3	4	4	4	4	4	3	4	4	81.6	96.1	953.2	396.2	78.1	76.5	412.6	274	437.8	76	92.9	86.5	0	96.2	223	67.8	66.5	31.4	2.3	63.3	10.1	16.6	1.4	30.3	3.5	252.9	0.8	42	6.1	42.3	5.5	74.1	248.9	16.1	51.8	59.5	40.2	24.8	25.7	0	36.4	0.6	7.7	8.1	47.2	68.1	20.4	46.4	732634	165193	1.56196e+06	640271	672018	122184	1.76514e+06	1.69223e+06	1.54856e+06	498257	818420	122559	0	178964	962308	429163	48612.9	48253.3	6397.91	254293	38248.9	63867	3720.96	138003	15762.9	876703	1702.49	147775	25185.1	170674	14428.6	325485	203523	140266	405510	339892	154988	220455	187987	0	165997	5332.53	58209.3	41623.3	207522	584536	167215	230186	1.93095e+07	2.45636e+07	1.99959e+08	8.14151e+07	1.87692e+07	2.10148e+07	9.95356e+07	6.94181e+07	1.01124e+08	1.88113e+07	2.20106e+07	2.24906e+07	0	2.55177e+07	5.17704e+07	1.64959e+07	1.111e+07	6.76864e+06	575587	1.46894e+07	2.26011e+06	4.28778e+06	350227	7.50336e+06	769899	6.00066e+07	201512	9.98502e+06	1.38242e+06	1.06934e+07	1.44685e+06	1.86727e+07	4.68117e+07	3.92334e+06	1.23332e+07	1.39178e+07	9.62918e+06	5.9982e+06	6.03576e+06	0	9.01028e+06	138026	1.83654e+06	1.91695e+06	1.16115e+07	1.6636e+07	4.97024e+06	1.10873e+07	1.93095e+07	2.45636e+07	1.99959e+08	8.14151e+07	1.87692e+07	2.10148e+07	9.95356e+07	6.94181e+07	1.01124e+08	1.88113e+07	2.20106e+07	2.24906e+07	2.55177e+07	2.55177e+07	5.17704e+07	1.64959e+07	1.111e+07	6.76864e+06	575587	1.46894e+07	2.26011e+06	4.28778e+06	350227	7.50336e+06	769899	6.00066e+07	201512	9.98502e+06	1.38242e+06	1.06934e+07	1.44685e+06	1.86727e+07	4.68117e+07	3.92334e+06	1.23332e+07	1.39178e+07	9.62918e+06	5.9982e+06	6.03576e+06	6.03576e+06	9.01028e+06	138026	1.83654e+06	1.91695e+06	1.16115e+07	1.6636e+07	4.97024e+06	1.10873e+07	8.13117e+07	5.21844e+07	4.1109e+07	2.98254e+07	8.2859e+06	3.60037e+06	1.77408e+07	8.04886e+06	1.92465e+07	6.92473e+06	3.22545e+06	1.10763e+07	9.81327	14.4942	2.31721	3.70555	0.434518	2.14108	0.971392	2.3228	1.92334	0.18181	1.37613	0.133383	0.0486776	0.378537	0.0459897	0.217471	0.540836	0.964801	0.311657	0.11028	0.352404	0.551405	0	1	0	1	0	0	0	0	0	0	0	0	2	0
FALSE	High	DAESVHNSIQEPTTLVSGTTTSR	[R].DAESVHNSIQEPTTLVSGTTTSR.[V]	2xPhospho [S4(100); S8(100)]	5.64028e-07	5.71308e-05	1	1	1	33	AT1G17790.1	AT1G17790.1 [411-433]	AT1G17790.1 2xPhospho [S414(100); S418(100)]	DNA-binding bromodomain-containing protein		AT1G17790.1	0	2590.11	23		1.963e-06	5.826e-09	4.28	63.97	1.144	1.456	1.29	100	0.786	100	1.609	100		100	100	1.11	100	1.774	1.084	1.109	1.187	0.19	0.54	0.37	6.64	-0.35	6.64	0.69	6.64		6.64	6.64	0.15	6.64	0.83	0.12	0.15	0.25	0.426606	0.188719	0.335242	1e-17	0.640211	1e-17	0.445401	1e-17		1e-17	1e-17	0.924145	1e-17	0.304761	0.668426	0.641456	0.536445	77.12	51.33	108.67		109.03		108.78					62.66		69.94	54.15	71.27	81.83	80.5	92.1	117.2	103.9		151		64.6	153.3	167.7	142.7	127.1	10.41	118.15	85.18	92.38		60.37		26.6	57.39	44.74	52.84	69.46	2	4	3	3	0	4	0	3	3	4	4	4	71.9	83.3	0	0	33.5	119	65.9	478.2	73.5	359.1	0	112.7	26.6	99.9	0	258.6	0	0	0	0	252.2	164.3	39.2	128.4	0	0	0	0	0	62.1	53.7	88.4	0	210.8	54	147.4	172.5	222.3	60.2	150.8	102.2	228.6	184.5	61.2	89.6	311.2	166.9	67.2	423241	93949.7	0	0	188855	124614	184821	1.93658e+06	170507	1.54361e+06	0	104757	99274.2	121857	0	1.07338e+06	0	0	0	0	628728	414561	70642.9	383157	0	0	0	0	0	164311	91717.2	254620	0	1.20106e+06	277262	552279	436595	1.29358e+06	289324	489972	305711	1.42217e+06	918711	205487	258080	1.75081e+06	897770	218494	1.11551e+07	1.397e+07	0	0	5.27464e+06	2.14328e+07	1.0422e+07	7.94418e+07	1.11344e+07	5.82776e+07	0	1.92239e+07	4.0162e+06	1.73751e+07	0	4.12576e+07	0	0	0	0	3.71513e+07	2.78321e+07	6.64909e+06	2.08326e+07	0	0	0	0	0	1.02948e+07	9.19707e+06	1.46073e+07	0	3.35947e+07	8.43269e+06	2.26146e+07	2.71251e+07	3.5196e+07	9.28941e+06	2.37449e+07	1.65939e+07	3.68111e+07	2.89858e+07	9.46366e+06	1.44404e+07	4.98283e+07	2.6685e+07	1.05241e+07	1.11551e+07	1.397e+07	9205.95	9205.95	5.27464e+06	2.14328e+07	1.0422e+07	7.94418e+07	1.11344e+07	5.82776e+07	1.92239e+07	1.92239e+07	4.0162e+06	1.73751e+07	1.73751e+07	4.12576e+07	9205.95	9205.95	9205.95	9205.95	3.71513e+07	2.78321e+07	6.64909e+06	2.08326e+07	9205.95	9205.95	9205.95	9205.95	1.02948e+07	1.02948e+07	9.19707e+06	1.46073e+07	2.26146e+07	3.35947e+07	8.43269e+06	2.26146e+07	2.71251e+07	3.5196e+07	9.28941e+06	2.37449e+07	1.65939e+07	3.68111e+07	2.89858e+07	9.46366e+06	1.44404e+07	4.98283e+07	2.6685e+07	1.05241e+07	6.28586e+06	2.91428e+07	2.69649e+07	2.0006e+07	9205.95	2.31163e+07	9205.95	1.10985e+07	2.18141e+07	2.38388e+07	2.29636e+07	2.53695e+07	682.805	1.2607	2929.08	1.80259	2511.01	1	1205.58	2369.57	1.03126	2494.43	2.28585	0.137989	0.752709	0.0440495	0.299455	0.0114271	1	8.97765e-05	0.00551054	0.934263	0.00956657	0.161151	0	0	1	0	1	0	1	1	0	1	0	2	3	0
FALSE	High	EGSMDTTTETASLLLGMNDSR	[R].EGSMDTTTETASLLLGMNDSR.[Q]	1xPhospho [T8(100)]	7.81545e-05	5.71308e-05	1	3	3	24	AT5G60410.5	AT5G60410.5 [818-838]	AT5G60410.5 1xPhospho [T825(100)]	DNA-binding protein with MIZ/SP-RING zinc finger%2C PHD-finger and SAP domain-containing protein	ATSIZ1, SIZ1	AT5G60410.4; AT5G60410.6; AT5G60410.5	0	2308.97	21		1.963e-06	1.879e-06	3.12	94.87	1.016	1.661	0.857	100	0.818	1.465	0.731	100	100	100	100	1.69	0.981	1.372	1.343	1.373	1.072	0.02	0.73	-0.22	6.64	-0.29	0.55	-0.45	6.64	6.64	6.64	6.64	0.76	-0.03	0.46	0.43	0.46	0.1	0.48748	0.134987	0.824815	1e-17	0.705537	0.35291	0.542766	1e-17	1e-17	1e-17	1e-17	0.292445	0.813852	0.449846	0.397013	0.329122	0.654086	81.8	33.15	103.68		49.34	47.95	114.29					92.93	61.62	106.31	110.23	70.56	48.96	99.3	76.4	165	66.2		93.3	112.6	90.5	117.4	157.7	97.6	124.1	71.87	54.36		40.9		31.17	43.52	108.91	47.14	85.83	60.62	36.58	3	2	1	3	0	2	2	3	3	3	3	3	196	152.2	24.3	0	175.5	78.1	0	0	0	0	252.8	0	168	101.4	0	76.8	0	0	0	0	179	0	114.3	0	237.1	0	125.5	0	490.1	31.8	138.7	0	0	179.9	215.6	73.8	0	241.7	421.4	27	0	149.6	101.4	321.4	105.2	231.1	190.2	0	230335	34255.6	5208.28	0	197808	16317.1	0	0	0	0	291567	0	125154	24695.7	0	63600.1	0	0	0	0	89089.8	0	41098.3	0	139239	0	34502.5	0	263811	16782.8	47274.2	0	0	204677	220985	55224.6	0	280859	404111	17522.2	0	185817	100791	215393	60525.4	259568	204257	0	6.07079e+06	5.09368e+06	666752	0	5.5247e+06	2.80643e+06	0	0	0	0	7.8414e+06	0	5.06318e+06	3.52125e+06	0	2.44461e+06	0	0	0	0	5.26428e+06	0	3.86828e+06	0	6.80078e+06	0	4.08383e+06	0	1.44807e+07	1.05151e+06	4.74048e+06	0	0	5.72498e+06	6.72105e+06	2.26133e+06	0	7.64169e+06	1.29749e+07	849156	0	4.80963e+06	3.18002e+06	9.91986e+06	3.3866e+06	7.38736e+06	6.07126e+06	0	6.07079e+06	5.09368e+06	666752	5.09368e+06	5.5247e+06	2.80643e+06	9205.95	9205.95	9205.95	9205.95	7.8414e+06	9205.95	5.06318e+06	3.52125e+06	3.52125e+06	2.44461e+06	9205.95	9205.95	9205.95	9205.95	5.26428e+06	9205.95	3.86828e+06	9205.95	6.80078e+06	9205.95	4.08383e+06	9205.95	1.44807e+07	1.05151e+06	4.74048e+06	4.74048e+06	5.72498e+06	5.72498e+06	6.72105e+06	2.26133e+06	7.64169e+06	7.64169e+06	1.29749e+07	849156	4.80963e+06	4.80963e+06	3.18002e+06	9.91986e+06	3.3866e+06	7.38736e+06	6.07126e+06	6.07126e+06	4.23122e+06	2.08738e+06	1.96726e+06	3.63758e+06	9205.95	2.28774e+06	2.72575e+06	6.25329e+06	5.10808e+06	7.27687e+06	5.67978e+06	5.72912e+06	459.619	0.912421	0.721729	0.581706	248.507	296.086	679.266	554.868	3.18081	2.08375	0.916177	0.0130073	0.918885	0.77778	0.405925	0.14144	0.153596	0.0730271	0.0019837	0.127857	0.230979	0.86692	1	0	0	0	0	0	0	1	0	0	0	0	2	0
FALSE	High	DADADTTPNWETSPAPK	[K].DADADTTPNWETSPAPK.[D]	1xPhospho [S13(99.6)]	0.000154403	5.71308e-05	1	2	2	4	AT2G40030.1	AT2G40030.1 [1384-1400]	AT2G40030.1 1xPhospho [S1396(99.6)]	nuclear RNA polymerase D1B	NRPD1B, DRD3, ATNRPD1B, DMS5, NRPE1	AT2G40030.2; AT2G40030.1	0	1895.77	17		1.963e-06	4.181e-06	2.65	50.57	100	100	100	0.01	0.671	1.102	0.899	1.198	0.95	0.822	0.722	0.581	0.01	0.58	0.964	0.01	0.803	6.64	6.64	6.64	-6.64	-0.58	0.14	-0.15	0.26	-0.07	-0.28	-0.47	-0.78	-6.64	-0.79	-0.05	-6.64	-0.32	1e-17	1e-17	1e-17	1e-17	0.412139	0.66559	0.790388	0.454605	0.807188	0.990102	0.873864	0.436009	1e-17	0.492042	0.880081	1e-17	0.763402					12.86	0	7.27	34.15	34.15	28.06	34.15	23.39		7.27	23.39		0		108.3	141.3	121.3	134.9	161.6	128.2	134.9	97.4	93.9		78.2		12.22			31.74			24.66		22.04			0	2	1	1	2	1	1	3	1	2	0	1	0	0	0	0	319.4	0	268.6	0	381.9	0	0	0	0	0	327.8	0	0	0	290.2	458.2	0	0	436.8	0	0	0	0	346.5	234.7	382.6	0	364.7	0	0	0	263.4	0	217	0	297.1	0	0	0	0	0	211.4	0	0	0	0	0	0	335684	0	140342	0	165029	0	0	0	0	0	172778	0	0	0	97093.2	224776	0	0	146444	0	0	0	0	148740	117834	188488	0	195581	0	0	0	183750	0	235213	0	179755	0	0	0	0	0	221476	0	0	0	0	0	0	9.37551e+06	0	7.91381e+06	0	1.07766e+07	0	0	0	0	0	9.29514e+06	0	0	0	8.73499e+06	1.29843e+07	0	0	1.37837e+07	0	0	0	0	1.00502e+07	6.46793e+06	1.18096e+07	0	1.12203e+07	0	0	0	7.52414e+06	0	6.39974e+06	0	8.71126e+06	0	0	0	0	0	6.30325e+06	0	0	9205.95	9205.95	9205.95	9205.95	9.37551e+06	9205.95	7.91381e+06	9205.95	1.07766e+07	9205.95	9205.95	9205.95	9205.95	9205.95	9.29514e+06	9205.95	9205.95	9205.95	8.73499e+06	1.29843e+07	9205.95	9205.95	1.37837e+07	9205.95	9205.95	9205.95	9205.95	1.00502e+07	6.46793e+06	1.18096e+07	1.12203e+07	1.12203e+07	9205.95	9205.95	9205.95	7.52414e+06	9205.95	6.39974e+06	9205.95	8.71126e+06	9205.95	9205.95	9205.95	9205.95	9205.95	6.30325e+06	9205.95	9205.95	9205.95	4.32693e+06	2.70106e+06	2.33069e+06	5.43442e+06	3.45283e+06	2.51946e+06	1.01795e+07	1.88794e+06	3.78235e+06	9205.95	1.58272e+06	0.00169401	1.25315	1.07208	0.228959	0.635363	0.463611	1.87316	0.347404	1.09543	0.00365394	0.15548	0.146112	0.84427	0.96225	0.0246513	0.69016	0.504457	0.221704	0.38128	0.938587	0.355918	0.00517963	0	0	0	1	0	0	0	0	0	0	1	0	2	0
FALSE	High	EGSSIAEDWDDRPHTIEEVK	[R].EGSSIAEDWDDRPHTIEEVK.[A]	2xPhospho [S3(100); S4(100)]	0.000280131	5.71308e-05	1	1	1	10	AT4G00820.1	AT4G00820.1 [231-250]	AT4G00820.1 2xPhospho [S233(100); S234(100)]	IQ-domain 17	iqd17	AT4G00820.1	0	2473	20		1.963e-06	8.47e-06	2.27	57.43	100	100	100	0.01	1.149	0.561	0.048	2.104	1.473	1.788	0.372	0.61	0.475	0.258	3.453	2.63	1.045	6.64	6.64	6.64	-6.64	0.2	-0.83	-4.38	1.07	0.56	0.84	-1.43	-0.71	-1.07	-1.95	1.79	1.4	0.06	1e-17	1e-17	1e-17	1e-17	0.76514	0.467671	3.74138e-08	0.0806082	0.250577	0.145295	0.426461	0.450108	0.444262	0.0301091	0.00593552	0.0186359	0.779248					74.04	15.46	15.49	50.56	52.22	105.4	106.62	113.19	34.31	122.32	73.05	101.56	98.97		223.8	76.4	11.1	92.5	194.7	136.2	230.5	34.4	118.8	58.9	22.8					51.48	63.19	14.66	65.11	102.56	109.89	55.8	71.4	0	1	1	1	2	2	2	3	2	2	3	3	0	0	0	0	0	0	0	414.3	141.4	0	0	0	0	0	20.5	0	250.9	0	0	117	222.9	0	0	582.9	227.3	0	279.9	0	426.8	471.3	0	82.5	159.6	25.4	0	0	621	0	77.9	0	0	262.1	109	107.1	0	36.4	121.7	42.2	0	0	0	0	0	0	0	611695	119626	0	0	0	0	0	21137.8	0	43823.2	0	0	112334	202604	0	0	634030	243767	0	140508	0	419508	454668	0	86580	31199.3	52815.2	0	0	573139	0	136434	0	0	594507	197896	131084	0	74692.8	238769	50027.9	0	0	0	0	0	0	0	2.50928e+07	7.81174e+06	0	0	0	0	0	1.13717e+06	0	1.00153e+07	0	0	6.48907e+06	1.19718e+07	0	0	3.44729e+07	1.19062e+07	0	1.6631e+07	0	2.30269e+07	2.84868e+07	0	4.96701e+06	7.17607e+06	1.47728e+06	0	0	3.56084e+07	0	4.38055e+06	0	0	1.5388e+07	6.24372e+06	6.03704e+06	0	2.12577e+06	7.0971e+06	2.40967e+06	9205.95	9205.95	9205.95	9205.95	9205.95	9205.95	9205.95	2.50928e+07	7.81174e+06	9205.95	9205.95	9205.95	9205.95	9205.95	1.13717e+06	9205.95	1.00153e+07	9205.95	9205.95	6.48907e+06	1.19718e+07	9205.95	9205.95	3.44729e+07	1.19062e+07	9205.95	1.6631e+07	9205.95	2.30269e+07	2.84868e+07	2.30269e+07	4.96701e+06	7.17607e+06	1.47728e+06	9205.95	9205.95	3.56084e+07	9205.95	4.38055e+06	9205.95	6.24372e+06	1.5388e+07	6.24372e+06	6.03704e+06	2.40967e+06	2.12577e+06	7.0971e+06	2.40967e+06	9205.95	6.28009e+06	1.95984e+06	291198	4.13071e+06	1.16158e+07	7.13891e+06	1.98769e+07	2.16794e+06	1.00018e+07	8.47813e+06	3.51055e+06	0.00222866	0.540652	0.274529	0.01465	2.81205	1.72825	4.81199	0.524835	0.861057	1.18759	0.176614	0.14842	0.621745	0.308572	0.00887133	0.412204	0.562161	0.0328326	0.539091	0.895935	0.790235	0.0209931	0	0	0	1	0	0	1	0	0	0	1	1	2	1
FALSE	High	EGSISKDPDYLEFLK	[R].EGSISKDPDYLEFLK.[V]	1xPhospho [S3(100)]	0.000440123	5.71308e-05	1	2	2	10	AT1G33980.2	AT1G33980.2 [111-125]	AT1G33980.2 1xPhospho [S113(100)]	Smg-4/UPF3 family protein	ATUPF3, UPF3	AT1G33980.1; AT1G33980.2	1	1820.84	15		1.963e-06	1.441e-05	2.69	84.2	100	100	100	0.01	0.566	0.433	0.487	1.549	5.43	4.697	4.641	0.24	1.235	0.01	0.08	0.525	0.01	6.64	6.64	6.64	-6.64	-0.82	-1.21	-1.04	0.63	2.44	2.23	2.21	-2.06	0.3	-6.64	-3.64	-0.93	-6.64	1e-17	1e-17	1e-17	1e-17	0.402872	0.241574	0.222825	0.211336	0.00156274	0.00334527	0.0271137	0.119337	0.572969	1e-17	7.22722e-05	0.279444	1e-17					79.59	101.77	121.83	52.02	14.52	97.72	95.05	52.02	84.29		95.05	120.2			48	77.8	75.9	47.9	74.3	260.4	225.2	222.5	17.8	150.2			53.53	55.94	120.51		51.99	64.45	75.55	115.11		109.28		0	4	2	2	1	4	3	4	3	1	2	0	0	0	0	0	81.7	67.7	20	38.8	0	54.7	126.2	0	286.9	0	22.9	0	0	0	0	51.2	157.7	53.6	109.3	57.6	0	55.2	305.3	278.1	54.3	155.8	371.4	510.4	1093.8	237.7	0	85.3	0	19	0	0	448	0	0	57.4	0	0	0	0	0	0	0	0	115100	17687.7	13974.6	39263.8	0	58644.9	181981	0	267175	0	16176.3	0	0	0	0	33670.9	98132	33769.3	49110.2	42867.6	0	31341	104914	159976	36535.9	102880	158290	366804	146370	338025	0	79768.4	0	27601.4	0	0	334502	0	0	48110.3	0	0	0	0	0	0	0	0	3.21468e+06	3.04217e+06	788020	1.61067e+06	0	2.21409e+06	4.89419e+06	0	1.08087e+07	0	870258	0	0	0	0	1.94502e+06	5.79858e+06	2.26714e+06	4.62238e+06	2.33075e+06	0	2.14516e+06	1.2418e+07	1.08094e+07	2.00547e+06	6.44585e+06	1.58728e+07	2.10432e+07	3.36661e+07	9.45481e+06	0	3.26634e+06	0	750987	0	0	1.81567e+07	0	0	2.21571e+06	0	0	0	0	9205.95	9205.95	9205.95	9205.95	3.21468e+06	3.04217e+06	788020	1.61067e+06	9205.95	2.21409e+06	4.89419e+06	9205.95	1.08087e+07	9205.95	870258	9205.95	9205.95	9205.95	9205.95	1.94502e+06	5.79858e+06	2.26714e+06	4.62238e+06	2.33075e+06	1.08094e+07	2.14516e+06	1.2418e+07	1.08094e+07	2.00547e+06	6.44585e+06	1.58728e+07	2.10432e+07	3.36661e+07	9.45481e+06	9.45481e+06	3.26634e+06	9205.95	750987	9205.95	9205.95	1.81567e+07	9205.95	9205.95	2.21571e+06	9205.95	9205.95	9205.95	9205.95	9205.95	2.16388e+06	1.78167e+06	2.92435e+06	493160	3.75471e+06	9.0455e+06	1.13418e+07	1.39605e+07	194651	5.09771e+06	9205.95	0.0186673	0.576311	0.196968	0.257838	7.61358	18.3419	22.9983	28.3083	0.0518418	0.563563	0.000811681	0.355918	0.180748	0.0315984	0.148318	0.0171606	0.0114745	0.0474432	0.0928923	0.0072525	0.456852	0.0399805	0	0	1	0	1	1	1	0	1	0	1	3	3	3
FALSE	High	EGNFECNVLSDAEEK	[K].EGNFECNVLSDAEEK.[S]	1xCarbamidomethyl [C6]; 1xPhospho [S10(100)]	4.50061e-05	5.71308e-05	1	1	1	13	AT2G46240.1	AT2G46240.1 [379-393]	AT2G46240.1 1xPhospho [S388(100)]	BCL-2-associated athanogene 6	BAG6, ATBAG6	AT2G46240.1	0	1820.7	15		1.963e-06	9.811e-07	3.01	62.58	0.891	1.018	0.734	0.723	0.464	0.52	0.476	1.353	1.206	1.164	0.966	0.62	0.566	0.881	0.986	0.922	1.053	-0.17	0.03	-0.45	-0.47	-1.11	-0.94	-1.07	0.44	0.27	0.22	-0.05	-0.69	-0.82	-0.18	-0.02	-0.12	0.07	0.79848	0.662072	0.710633	0.546972	0.0590775	0.204938	0.105004	0.366675	0.550095	0.545493	0.949514	0.281865	0.345548	0.765266	0.976797	0.81127	0.704152	37.31	44.65	49.96	12	39.43	41.59	41.09	24.22	35.46	14.23	14.03	34.84	40.09	88.46	48.8	54.55	50.46	81.2	70.6	72.4	58.1	112.4	152.1	135.5	130.8	108.5	95.9	84.7	97.8	41.61	43.7	26.02	47.62	5	19.92	29.47	59.13	37.81	29.04	32.51	38.86	3	4	4	4	2	3	3	4	3	4	4	4	109.5	100.6	44.4	0	81.7	36.3	125.1	93.5	93.7	85.8	121.9	64.4	97.1	22.7	67.1	77.1	0	0	134.4	144.2	0	224.8	150	188.4	0	230.2	127.7	167.9	16.4	184.1	171.2	153.3	0	66.3	148.6	134.5	102.1	71.5	140.4	138.3	85.4	63.9	128.8	131.8	63.9	98	149.8	163.4	1.02055e+06	179557	75552.8	0	730578	60201.2	555794	599747	344318	584055	1.1151e+06	94722.9	573822	43893.9	300774	506600	0	0	382243	601592	0	898260	427790	890014	0	828665	278319	612813	69991	771158	462961	698855	0	597904	1.20785e+06	797717	409389	658574	1.06807e+06	711360	404567	629586	1.0157e+06	700380	291521	873433	1.27574e+06	841136	2.68981e+07	2.66995e+07	9.67209e+06	0	2.04047e+07	1.03542e+07	3.13409e+07	2.46026e+07	2.24845e+07	2.20505e+07	2.99896e+07	1.73825e+07	2.32143e+07	6.25864e+06	1.61811e+07	1.94723e+07	0	0	3.43885e+07	3.47513e+07	0	6.03057e+07	4.02647e+07	4.8391e+07	0	5.67186e+07	3.29427e+07	4.14072e+07	3.84183e+06	4.83162e+07	4.6424e+07	4.00926e+07	0	1.67238e+07	3.67358e+07	3.26647e+07	2.54348e+07	1.79187e+07	3.4293e+07	3.44737e+07	2.19598e+07	1.6296e+07	3.20458e+07	3.22559e+07	1.63116e+07	2.48581e+07	3.79197e+07	4.05146e+07	2.68981e+07	2.66995e+07	9.67209e+06	2.66995e+07	2.04047e+07	1.03542e+07	3.13409e+07	2.46026e+07	2.24845e+07	2.20505e+07	2.99896e+07	1.73825e+07	2.32143e+07	6.25864e+06	1.61811e+07	1.94723e+07	9205.95	9205.95	3.43885e+07	3.47513e+07	4.8391e+07	6.03057e+07	4.02647e+07	4.8391e+07	4.14072e+07	5.67186e+07	3.29427e+07	4.14072e+07	3.84183e+06	4.83162e+07	4.6424e+07	4.00926e+07	3.26647e+07	1.67238e+07	3.67358e+07	3.26647e+07	2.54348e+07	1.79187e+07	3.4293e+07	3.44737e+07	2.19598e+07	1.6296e+07	3.20458e+07	3.22559e+07	1.63116e+07	2.48581e+07	3.79197e+07	4.05146e+07	2.24923e+07	2.16756e+07	2.29768e+07	1.62816e+07	1.72896e+07	4.93381e+07	4.31189e+07	3.46687e+07	2.96973e+07	2.803e+07	2.56394e+07	2.9901e+07	1.30092	0.439328	0.53287	0.469634	2.85364	2.49393	2.00518	1.71764	0.568121	0.59462	0.862478	0.648665	0.00373791	0.0113854	0.1469	0.0250135	0.0595416	0.273791	0.299042	0.00987513	0.0326942	0.701887	0	1	0	0	1	0	0	0	0	0	0	1	1	1
FALSE	High	EGSDGETEVEAEIPSVVASM	[K].EGSDGETEVEAEIPSVVASM.[-]	1xOxidation [M20]; 1xPhospho [S3(100)]	5.88306e-05	5.71308e-05	1	1	3	38	AT5G53350.1	AT5G53350.1 [560-579]	AT5G53350.1 1xPhospho [S562(100)]	CLP protease regulatory subunit X	CLPX	AT5G53350.1	0	2131.86	20		1.963e-06	1.343e-06	3.95	85.62	1.106	0.996	0.846	1.764	1.982	1.559	1.217	0.815	1.25	1.172	2.291	1.73	1.326	1.277	0.73	0.731	0.935	0.14	-0.01	-0.24	0.82	0.99	0.64	0.28	-0.3	0.32	0.23	1.2	0.79	0.41	0.35	-0.45	-0.45	-0.1	0.534533	0.720535	0.924414	0.304884	0.219212	0.315646	0.711428	0.960644	0.476918	0.502556	0.244386	0.392295	0.550526	0.567544	0.347343	0.398121	0.962351	31.65	39.3	50.89	43.43	29.72	67.52	52.12	48.84	56.77	35.6	62.42	63.94	32.72	21.83	54.06	46.99	40.07	117.6	139.4	117.4	104.9	75	72.3	70.3	86.2	99.5	112	99.8	105.6	30.2	12.84	40.75	49.56	36.95	48.48	97.64	16.67	47.29	28.52	26.76	19.49	2	3	4	3	3	3	4	4	3	3	4	4	168	108.9	0	0	169.6	160.4	131.7	0	129	65.5	198	141.4	0	167.5	120.7	54.8	0	47.4	105.1	86.3	0	29.1	85.6	83.2	75.6	378.5	73.9	86.6	115	108.2	90.9	79	0	240.7	112	114.4	0	128.8	148.1	81.8	62.1	110.3	119.5	119.5	108.9	155.7	135.6	102.9	1.01153e+06	125559	0	0	979703	171817	378267	0	306212	288007	1.17054e+06	134449	0	209101	349457	232541	0	48894.1	193198	232520	0	75015.7	157713	253840	227445	880453	104043	204251	317370	292840	158811	232765	0	1.40361e+06	588335	438584	0	767298	727949	271941	190027	702128	609001	410529	320972	896413	746048	342186	2.66602e+07	1.86702e+07	0	0	2.73627e+07	2.95514e+07	2.13303e+07	0	1.99961e+07	1.08735e+07	3.14804e+07	2.46725e+07	0	2.98148e+07	1.88002e+07	8.93825e+06	0	6.85853e+06	1.73811e+07	1.34317e+07	0	5.03627e+06	1.48444e+07	1.38015e+07	1.1109e+07	6.02633e+07	1.23148e+07	1.3801e+07	1.74205e+07	1.83476e+07	1.5925e+07	1.33535e+07	0	3.92601e+07	1.78937e+07	1.7959e+07	0	2.08769e+07	2.33725e+07	1.31787e+07	1.03146e+07	1.81736e+07	1.92143e+07	1.89068e+07	1.79595e+07	2.55121e+07	2.21753e+07	1.64819e+07	2.66602e+07	1.86702e+07	9205.95	9205.95	2.73627e+07	2.95514e+07	2.13303e+07	2.73627e+07	1.99961e+07	1.08735e+07	3.14804e+07	2.46725e+07	1.88002e+07	2.98148e+07	1.88002e+07	8.93825e+06	1.34317e+07	6.85853e+06	1.73811e+07	1.34317e+07	1.38015e+07	5.03627e+06	1.48444e+07	1.38015e+07	1.1109e+07	6.02633e+07	1.23148e+07	1.3801e+07	1.74205e+07	1.83476e+07	1.5925e+07	1.33535e+07	1.7959e+07	3.92601e+07	1.78937e+07	1.7959e+07	2.08769e+07	2.08769e+07	2.33725e+07	1.31787e+07	1.03146e+07	1.81736e+07	1.92143e+07	1.89068e+07	1.79595e+07	2.55121e+07	2.21753e+07	1.64819e+07	1.13372e+07	2.64017e+07	2.17556e+07	1.90883e+07	1.27757e+07	1.18709e+07	2.4372e+07	1.62617e+07	2.3268e+07	1.95762e+07	1.66523e+07	2.05322e+07	0.887399	2.22407	0.892647	1.17382	0.929177	1.90768	1.27286	1.82126	1.64909	0.683256	1.26261	0.845803	0.00240118	0.844	0.544509	0.784482	0.377578	0.202766	0.118346	0.0519168	0.549062	0.115714	0	1	0	0	0	0	0	0	0	0	0	0	1	0
FALSE	High	EGSKSPSKPSPAKSPIHTR	[K].EGSKSPSKPSPAKSPIHTR.[S]	2xPhospho [S5(100); S14(100)]	3.08593e-05	5.71308e-05	1	1	5	56	AT1G02840.1	AT1G02840.1 [281-299]	AT1G02840.1 2xPhospho [S285(100); S294(100)]	RNA-binding (RRM/RBD/RNP motifs) family protein	SR1, ATSRP34, SRP34, SR34, At-SR34	AT1G02840.1	2	2151	19		1.963e-06	6.296e-07	4.77	12.38	0.71	0.578	0.118	2.567	1.938	2.091	0.108	1.195	0.717	2.625	4.557	0.749	0.01	0.24	0.128	0.01	0.082	-0.49	-0.79	-3.08	1.36	0.95	1.06	-3.21	0.26	-0.48	1.39	2.19	-0.42	-6.64	-2.06	-2.96	-6.64	-3.61	0.762862	0.482649	7.52171e-05	0.115446	0.2062	0.11097	4.34362e-07	0.506856	0.684075	0.0246008	0.00508422	0.683223	1e-17	0.0234219	1.90627e-10	1e-17	1.33026e-09	59.4	42.74	413.82	83.55	103.77	81.35	477.92	145.66	128.18	73.72	20.58	144.27		48.38	39.12		28.78	167.7	119.1	119.2	17	78.8	61.5	44.2	157.9	359.2	46		29.4	44.85		52.35	138.13	85.24	116.9	43.78	46.97		38.23		50.29	3	1	3	2	3	3	2	2	1	3	0	3	0	165.5	440.3	314.4	0	0	223.2	0	254.7	74.3	0	223.3	3.5	0	294.1	0	0	147.7	2.6	171.5	0	115.2	3.1	383.8	0	60.1	0	114.1	0	209.5	0	417.9	673.2	0	0	0	68.3	86.3	140.5	0	0	0	0	0	55	46.1	0	111.9	0	160088	406040	285865	0	0	537372	0	507041	274079	0	178106	11094.6	0	714416	0	0	127738	3996.33	387782	0	249368	4785.13	982700	0	117354	0	225626	0	475615	0	1.03263e+06	309746	0	0	0	148261	430860	579066	0	0	0	0	0	136022	222479	0	312267	0	2.38045e+07	5.19802e+07	3.63498e+07	0	0	3.03021e+07	0	3.31105e+07	1.03476e+07	0	3.2684e+07	448840	0	3.84343e+07	0	0	1.79182e+07	359530	2.24005e+07	0	1.67416e+07	450389	5.34304e+07	0	8.03241e+06	0	1.52453e+07	0	2.97993e+07	0	5.92412e+07	7.12438e+07	0	0	0	9.21126e+06	1.1723e+07	1.85923e+07	0	0	0	0	0	7.61088e+06	6.33181e+06	0	1.50408e+07	3.63498e+07	2.38045e+07	5.19802e+07	3.63498e+07	9205.95	9205.95	3.03021e+07	9205.95	3.31105e+07	1.03476e+07	3.2684e+07	3.2684e+07	448840	9205.95	3.84343e+07	9205.95	1.79182e+07	1.79182e+07	359530	2.24005e+07	1.67416e+07	1.67416e+07	450389	5.34304e+07	9205.95	8.03241e+06	9205.95	1.52453e+07	9205.95	2.97993e+07	9205.95	5.92412e+07	7.12438e+07	9205.95	9205.95	9205.95	9.21126e+06	1.1723e+07	1.85923e+07	1.1723e+07	9205.95	9205.95	9205.95	9205.95	7.61088e+06	6.33181e+06	7.61088e+06	1.50408e+07	3.71211e+07	7.58244e+06	2.72066e+07	9.72539e+06	1.46491e+07	2.1841e+07	5.82403e+06	2.22647e+07	1.78178e+07	1.28124e+07	9205.95	9.1486e+06	2.53402	0.347166	4.67143	0.436807	1.49095	0.39757	1.51987	1.21631	0.58662	0.00158068	0.410901	0.0248161	0.332426	0.0189199	0.491309	0.57776	0.198289	0.629794	0.869385	0.458072	0.163786	0.39514	1	0	1	0	0	0	0	0	0	0	0	0	2	0
FALSE	High	EGSKTAGGEEAVSNVTK	[K].EGSKTAGGEEAVSNVTK.[Q]	1xPhospho [S3(100)]	4.37302e-06	5.71308e-05	1	1	2	30	AT3G23310.1	AT3G23310.1 [32-48]	AT3G23310.1 1xPhospho [S34(100)]	AGC (cAMP-dependent%2C cGMP-dependent and protein kinase C) kinase family protein		AT3G23310.1	1	1743.78	17		1.963e-06	6.387e-08	3.41	28.12	0.711	0.729	0.598	0.659	1.491	0.551	0.455	0.353	0.879	1.103	0.731	1.79	0.709	0.593	1.148	0.953	0.959	-0.49	-0.46	-0.74	-0.6	0.58	-0.86	-1.14	-1.5	-0.19	0.14	-0.45	0.84	-0.5	-0.75	0.2	-0.07	-0.06	0.952323	0.934272	0.584888	0.501139	0.518825	0.39962	0.1046	0.126143	0.95753	0.581915	0.888527	0.312035	0.782048	0.556108	0.556753	0.887789	0.834752	66.75	58.71	66.86	73.32	74.81	32.03	56.04	60.03	54.92	50.65	63.95	68.85	23.35	68.16	29.31	49.68	73.6	105.1	92.7	68.6	83.3	131.1	55.8	139	139	80.9	99.8	106.8	97.8	52.02	27.96	13.37	30.28	79.24	67.58	23.92	56.3	81.77	35.77	33.62	85.85	4	3	3	4	4	3	4	3	4	4	3	4	60.7	69.9	133.5	185.3	91.2	0	85.2	51.7	78.8	63.1	0	63	76.5	82.9	76.7	37.7	409.2	145.6	97.8	99.8	123.4	51.3	0	34.7	139.6	139.1	117.4	79.1	288.2	127.7	0	108.9	277.8	75.4	72.6	73.3	98.6	85.4	68.5	152.2	0	99.4	50.6	98.2	115.6	46.8	70	297.6	190768	42097.4	76647.3	104950	274906	0	127800	111930	97712.9	144820	0	31264.2	152500	54038.8	116043	83566.3	104772	78420.1	93865.4	140484	164379	69114.9	0	55294	219398	169050	86378.4	97428.5	415123	180585	0	167644	79606.5	229681	198994	146778	133414	265593	175837	264260	0	330483	134746	176121	177946	140581	201108	517050	5.02795e+06	6.25973e+06	9.8122e+06	1.33451e+07	7.678e+06	0	7.20658e+06	4.59156e+06	6.3808e+06	5.46755e+06	0	5.73724e+06	6.16947e+06	7.70515e+06	6.24291e+06	3.21206e+06	2.39446e+07	1.10002e+07	8.4446e+06	8.11517e+06	9.71311e+06	4.64011e+06	0	3.00639e+06	1.0716e+07	1.15707e+07	1.0224e+07	6.58315e+06	2.27862e+07	1.13144e+07	0	9.61754e+06	1.83101e+07	6.42435e+06	6.05223e+06	6.01023e+06	8.28885e+06	7.22633e+06	5.64566e+06	1.28065e+07	0	8.55411e+06	4.25132e+06	8.11121e+06	9.9567e+06	4.00096e+06	5.97767e+06	2.49045e+07	5.02795e+06	6.25973e+06	9.8122e+06	1.33451e+07	7.678e+06	7.20658e+06	7.20658e+06	4.59156e+06	6.3808e+06	5.46755e+06	5.73724e+06	5.73724e+06	6.16947e+06	7.70515e+06	6.24291e+06	3.21206e+06	2.39446e+07	1.10002e+07	8.4446e+06	8.11517e+06	9.71311e+06	4.64011e+06	4.64011e+06	3.00639e+06	1.0716e+07	1.15707e+07	1.0224e+07	6.58315e+06	2.27862e+07	1.13144e+07	1.13144e+07	9.61754e+06	1.83101e+07	6.42435e+06	6.05223e+06	6.01023e+06	8.28885e+06	7.22633e+06	5.64566e+06	1.28065e+07	8.11121e+06	8.55411e+06	4.25132e+06	8.11121e+06	9.9567e+06	4.00096e+06	5.97767e+06	2.49045e+07	8.61125e+06	6.67068e+06	5.83071e+06	5.8324e+06	1.28762e+07	5.49993e+06	9.77347e+06	1.37581e+07	9.19922e+06	8.49183e+06	7.25696e+06	1.121e+07	0.668775	1.21287	0.596585	0.423924	0.427141	0.759037	1.0685	0.714438	1.54399	0.742516	0.814788	0.347887	0.496185	0.0123346	0.0469471	0.116091	0.456969	0.860875	0.474714	0.207392	0.142409	0.666206	0	0	0	1	0	0	0	0	0	0	0	0	1	0
FALSE	High	EELCPSSSLPSPK	[K].EELCPSSSLPSPK.[G]	1xCarbamidomethyl [C4]; 1xPhospho [S11(100)]	0.000170257	5.71308e-05	1	2	1	19	AT1G12860.1	AT1G12860.1 [349-361]	AT1G12860.1 1xPhospho [S359(100)]	basic helix-loop-helix (bHLH) DNA-binding superfamily protein	SCRM2, ICE2	AT1G12860.2; AT1G12860.1	0	1510.65	13		1.963e-06	4.701e-06	3.04	52.01	0.807	1.034	0.833	0.583	0.478	0.59	0.733	0.997	1.112	0.824	0.645	0.519	0.41	0.715	0.925	0.747	1.156	-0.31	0.05	-0.26	-0.78	-1.07	-0.76	-0.45	0	0.15	-0.28	-0.63	-0.95	-1.29	-0.48	-0.11	-0.42	0.21	0.953851	0.612432	0.920873	0.380804	0.147815	0.376743	0.503307	0.729584	0.5403	0.910204	0.67003	0.336987	0.197144	0.732537	0.917165	0.48976	0.586907	81.8	67.78	87.35	70.01	61.2	34	33.85	27.05	23.29	17.43	58.89	32.73	36.43	32.18	53.21	52.68	53.3	89.3	63.2	92.3	74.3	153.1	152.7	149.5	120.9	86.5	76.2	64.1	77.9	70.05	48.57	33.01	29.66	17.98	30.95	13.04	21.21	49.72	14.78	33.14	33.09	3	4	2	3	3	3	3	3	4	4	4	4	39.4	105	199	0	51.5	143.7	94.8	58.2	137.7	85.6	0	0	0	79.9	135.1	87.5	0	180.2	187.6	132.3	0	219.7	179.6	114.6	0	175.9	162.4	208.7	0	142.3	168.3	109.1	195.8	74.1	70.6	139.7	110.2	83.3	96.5	80.3	116	54	67.9	83.8	91.2	86	92.2	160.7	206245	105219	190054	0	258180	133691	236483	209644	283939	326946	0	0	0	86650.2	339795	322612	0	161336	299530	309864	0	492609	287385	303947	0	355396	198760	427415	0	334486	255350	279187	93295.3	375039	321929	465036	247875	430642	411774	231954	308315	298479	300539	249878	233453	429991	440541	464458	5.43587e+06	1.56456e+07	2.43303e+07	0	7.21085e+06	2.2994e+07	1.33352e+07	8.59996e+06	1.85416e+07	1.23436e+07	0	0	0	1.23551e+07	1.82803e+07	1.24003e+07	0	2.26312e+07	2.69472e+07	1.78995e+07	0	3.30718e+07	2.70494e+07	1.65259e+07	0	2.43254e+07	2.35259e+07	2.888e+07	0	2.0957e+07	2.56056e+07	1.60167e+07	2.14586e+07	1.04901e+07	9.79117e+06	1.90422e+07	1.54002e+07	1.1717e+07	1.3221e+07	1.12409e+07	1.67353e+07	7.72572e+06	9.48217e+06	1.15081e+07	1.30625e+07	1.22376e+07	1.30945e+07	2.23713e+07	5.43587e+06	1.56456e+07	2.43303e+07	1.56456e+07	7.21085e+06	2.2994e+07	1.33352e+07	8.59996e+06	1.85416e+07	1.23436e+07	9205.95	9205.95	1.24003e+07	1.23551e+07	1.82803e+07	1.24003e+07	2.26312e+07	2.26312e+07	2.69472e+07	1.78995e+07	2.70494e+07	3.30718e+07	2.70494e+07	1.65259e+07	2.43254e+07	2.43254e+07	2.35259e+07	2.888e+07	2.0957e+07	2.0957e+07	2.56056e+07	1.60167e+07	2.14586e+07	1.04901e+07	9.79117e+06	1.90422e+07	1.54002e+07	1.1717e+07	1.3221e+07	1.12409e+07	1.67353e+07	7.72572e+06	9.48217e+06	1.15081e+07	1.30625e+07	1.22376e+07	1.30945e+07	2.23713e+07	1.52644e+07	1.3035e+07	7.72591e+06	1.3859e+07	2.25273e+07	2.59241e+07	2.52642e+07	2.0884e+07	1.51955e+07	1.28948e+07	1.13628e+07	1.51915e+07	0.677595	0.502813	0.305805	0.663617	1.15079	1.12149	0.927057	0.674539	0.497404	0.44976	0.72742	0.140808	0.0406394	0.0105553	0.0285482	0.417723	0.262626	0.563997	0.080537	0.0106366	0.000929256	0.115815	0	0	1	0	0	0	0	0	1	1	0	0	3	0
FALSE	High	DANKDEDDQSYAEDESYLSGER	[R].DANKDEDDQSYAEDESYLSGER.[Y]	2xPhospho [S10(100); S19(100)]	2.29167e-06	5.71308e-05	1	1	1	40	AT1G73450.1	AT1G73450.1 [474-495]	AT1G73450.1 2xPhospho [S483(100); S492(100)]	Protein kinase superfamily protein		AT1G73450.1	1	2695.96	22		1.963e-06	3e-08	5.01	40.73	1.196	1.101	1.168	1.563	1.518	2.634	1.959	1.488	0.96	1.271	3.188	1.363	3.11	0.956	0.757	0.857	0.409	0.26	0.14	0.22	0.64	0.6	1.4	0.97	0.57	-0.06	0.35	1.67	0.45	1.64	-0.06	-0.4	-0.22	-1.29	0.566975	0.660525	0.514507	0.46647	0.325764	0.0162405	0.108934	0.230424	0.920448	0.465436	0.0939638	0.640392	0.0333275	0.963552	0.244075	0.549828	0.00483528	17.83	34.57	33.73	52.23	42.29	69.47	77.38	59.45	66.12	73.46	102.13	80.56	65.7	76.57	112.94	101.07	115	110.4	131.8	107.6	114.9	51.4	86.4	44.5	65.3	163.7	124	140.3	59.8	40.35	7.58	18.38	18.99	58.99	37.63	66.88	65.67	87.58	52.25	27.32	69.55	3	4	4	4	2	4	4	4	4	4	4	4	108	121.8	50.7	0	138.6	122.4	135.9	118.8	144.5	100.3	110.4	100.4	117.3	107.9	153.1	102.3	0	0	32.2	78.4	49.5	112.9	65.3	109.4	25.2	49.7	38.1	109.2	31	144.3	45.7	89.3	457.4	179.3	37.8	143.1	105.1	163.8	31.8	140.1	83.5	169	144.8	130.3	99.9	137.6	34.3	29.7	2.87295e+06	620558	246121	0	3.53597e+06	579171	1.72299e+06	2.17504e+06	1.5148e+06	1.94884e+06	2.88233e+06	421601	1.97835e+06	594528	1.95793e+06	1.91882e+06	0	0	261724	932968	557805	1.28738e+06	531541	1.47464e+06	334338	510368	237048	1.13702e+06	377260	1.72549e+06	352285	1.16261e+06	1.10841e+06	4.61842e+06	876306	2.42357e+06	1.20244e+06	4.30837e+06	689579	2.05711e+06	1.12838e+06	4.75241e+06	3.25917e+06	1976550	1.3e+06	3.49961e+06	834710	436387	7.57203e+07	9.22746e+07	3.15078e+07	0	9.87582e+07	9.96136e+07	9.71587e+07	8.92237e+07	9.89184e+07	7.3577e+07	7.75174e+07	7.73674e+07	8.00355e+07	8.47711e+07	1.05333e+08	7.3754e+07	0	0	2.3546e+07	5.38935e+07	3.29605e+07	8.643e+07	5.003e+07	8.01779e+07	1.63299e+07	3.49325e+07	2.80577e+07	7.6827e+07	2.07079e+07	1.08109e+08	3.53259e+07	6.66976e+07	2.54942e+08	1.29181e+08	2.66521e+07	9.92398e+07	7.47059e+07	1.17223e+08	2.21406e+07	9.9691e+07	6.12484e+07	1.2301e+08	1.02829e+08	9.10295e+07	7.27396e+07	9.95995e+07	2.48106e+07	2.10192e+07	7.57203e+07	9.22746e+07	3.15078e+07	7.57203e+07	9.87582e+07	9.96136e+07	9.71587e+07	8.92237e+07	9.89184e+07	7.3577e+07	7.75174e+07	7.73674e+07	8.00355e+07	8.47711e+07	1.05333e+08	7.3754e+07	9205.95	9205.95	2.3546e+07	5.38935e+07	3.29605e+07	8.643e+07	5.003e+07	8.01779e+07	1.63299e+07	3.49325e+07	2.80577e+07	7.6827e+07	2.07079e+07	1.08109e+08	3.53259e+07	6.66976e+07	2.54942e+08	1.29181e+08	2.66521e+07	9.92398e+07	7.47059e+07	1.17223e+08	2.21406e+07	9.9691e+07	6.12484e+07	1.2301e+08	1.02829e+08	9.10295e+07	7.27396e+07	9.95995e+07	2.48106e+07	2.10192e+07	6.88058e+07	9.61885e+07	8.1845e+07	8.59734e+07	1.93645e+07	6.23996e+07	3.90368e+07	5.77102e+07	1.27504e+08	7.84402e+07	9.45291e+07	5.45422e+07	3.5532	1.54149	2.09661	1.48974	3.22238	2.0159	2.98021	6.58441	1.25706	2.42154	0.945105	0.0351442	0.0390694	0.0247024	0.21754	0.0536067	0.324875	0.149219	0.0707569	0.532758	0.023727	0.910991	1	0	1	0	0	0	0	0	0	1	0	0	3	0
FALSE	High	EEGDTAVATPYTAAVLEYR	[R].EEGDTAVATPYTAAVLEYR.[V]	2xPhospho [T9(100); T12(100)]	0.000271205	5.71308e-05	1	3	2	13	AT4G30210.3	AT4G30210.3 [327-345]	AT4G30210.3 2xPhospho [T335(100); T338(100)]	P450 reductase 2	ATR2, AR2	AT4G30210.3; AT4G30210.1; AT4G30210.2	0	2215.92	19		1.963e-06	8.143e-06	3.48	78.87	2.037	1.513	2.055	0.232	0.696	0.937	0.805	0.685	0.405	0.679	0.19	0.196	0.418	0.455	0.674	0.739	1.374	1.03	0.6	1.04	-2.1	-0.52	-0.09	-0.31	-0.55	-1.31	-0.56	-2.4	-2.35	-1.26	-1.14	-0.57	-0.44	0.46	0.0598259	0.135922	0.0792596	0.0465525	0.535976	0.922927	0.66964	0.912634	0.262994	0.817333	0.144243	0.0204138	0.372267	0.320277	0.768952	0.827419	0.507277	13.71	58.63	42.29	33.46	24.21	55.36	53.85	23.46	45.95	51.76	77.25	58.72	66.13	49.76	77.15	71.37	86.29	57.4	117	86.8	118	248.4	177.1	76.7	146.6	42.8	30.4	32.1	66.7	14.03	10.66	44.91	56.97	35.36	32.23	30.77	35.55	108.97	58.44	50.46	44.62	2	2	4	4	3	3	3	3	4	3	3	3	80.6	66	0	0	0	137.8	160.3	0	175.9	153.6	79.3	68.1	35.7	159.1	231.6	141.3	0	315.7	178.7	380.7	0	235.9	122.3	225.1	97.5	0	154.1	90	0	258.4	186.3	123.8	270.3	64.2	31.7	46	76.4	0	23.9	38.6	40.8	0	27.3	73.6	0	45.3	119.5	84.7	107187	16825.1	0	0	0	32607.5	101638	0	92221.6	149238	103487	14310.1	30128.6	43848.7	148138	132535	0	71883.6	72545.1	226652	0	134505	49774.3	151739	64819.3	0	47936.3	46859.7	0	154472	71889	80546.8	32754.6	82636.4	36772	38971.4	43724.9	0	25985.7	28369.1	27561.3	0	30692.6	55824.7	0	57632.2	145286	62249.2	2.82506e+06	2.50183e+06	0	0	0	5.60828e+06	5.73131e+06	0	6.02221e+06	5.63434e+06	2.78319e+06	2.62602e+06	1.21887e+06	6.2522e+06	7.96953e+06	5.09428e+06	0	1.00833e+07	6.52652e+06	1.30927e+07	0	9.03012e+06	4.68489e+06	8.25023e+06	3.16594e+06	0	5.67389e+06	3.16626e+06	0	9.67828e+06	7.20877e+06	4.62089e+06	7.53378e+06	2.3114e+06	1.11839e+06	1.59579e+06	2.71657e+06	0	834332	1.37482e+06	1.49602e+06	0	968368	2.57099e+06	0	1.64022e+06	4.31843e+06	2.99832e+06	2.82506e+06	2.50183e+06	9205.95	9205.95	9205.95	5.60828e+06	5.73131e+06	9205.95	6.02221e+06	5.63434e+06	2.78319e+06	2.62602e+06	1.21887e+06	6.2522e+06	7.96953e+06	5.09428e+06	1.00833e+07	1.00833e+07	6.52652e+06	1.30927e+07	8.25023e+06	9.03012e+06	4.68489e+06	8.25023e+06	3.16594e+06	3.16626e+06	5.67389e+06	3.16626e+06	7.20877e+06	9.67828e+06	7.20877e+06	4.62089e+06	7.53378e+06	2.3114e+06	1.11839e+06	1.59579e+06	2.71657e+06	1.37482e+06	834332	1.37482e+06	1.49602e+06	1.49602e+06	968368	2.57099e+06	2.99832e+06	1.64022e+06	4.31843e+06	2.99832e+06	1.33633e+06	2.8395e+06	4.26644e+06	5.13372e+06	9.94646e+06	7.55387e+06	3.79309e+06	7.17918e+06	3.13984e+06	1.57513e+06	1.63285e+06	2.98882e+06	0.134352	0.3759	1.12479	0.715085	0.759453	0.381351	0.721782	0.315674	0.20852	0.430481	0.416318	0.00142664	0.0479285	0.682412	0.290706	0.199253	0.00599342	0.153409	0.0144972	0.00128752	0.0229216	0.0115491	1	1	0	0	0	1	0	1	1	1	1	1	6	1
FALSE	High	EEKEESDDDMGFSLFE	[K].EEKEESDDDMGFSLFE.[-]	1xPhospho [S6(100)]	7.2165e-07	5.71308e-05	3	7	1	73	AT2G27710.1; AT3G44590.2; AT2G27720.1	AT2G27710.1 [100-115]; AT3G44590.2 [96-111]; AT2G27720.1 [100-115]	AT2G27710.1 1xPhospho [S105(100)]; AT3G44590.2 1xPhospho [S101(100)]; AT2G27720.1 1xPhospho [S105(100)]	60S acidic ribosomal protein family 60S acidic ribosomal protein family 60S acidic ribosomal protein family		AT2G27720.2; AT2G27710.1; AT3G44590.2; AT2G27720.4; AT2G27710.4; AT2G27720.3; AT2G27720.1	1	1986.72	16	Shared	1.963e-06	7.779e-09	4.99	90.98	0.491	2.241	0.63	2.463	1.546	2.09	1.085	1.658	3.112	2.793	4.265	2.349	1.618	2.067	1.065	1.264	1.317	-1.03	1.16	-0.67	1.3	0.63	1.06	0.12	0.73	1.64	1.48	2.09	1.23	0.69	1.05	0.09	0.34	0.4	0.169561	0.0349359	0.38583	0.0533814	0.300599	0.0284559	0.963636	0.17848	0.00198284	0.0268458	0.0197254	0.111975	0.306693	0.198631	0.704871	0.142294	0.166702	112.88	158.04	131.93	80.78	130.71	49.37	124.34	139.75	167.08	157.89	162.94	61.27	28.2	40.13	62.32	31.08	36.27	71.7	82.5	181.5	73.9	29.1	53.3	86.8	68.1	106.4	140	143.5	163.2	123.17	105.25	46.91	101.54	117.01	41.85	27.19	35.94	32.19	44.51	13.02	20.31	2	3	3	3	2	3	3	3	3	3	4	4	318.1	21.9	0	0	253.4	6.6	96.2	0	112.6	211.6	311.3	0	0	12	86.2	231.2	0	0	10.4	110.4	62.2	36	0	87.9	138	101.2	0	80.7	131.1	79.4	0	68.5	0	124	193.9	107.9	0	206.4	163.2	76.5	136.7	178.8	182.5	156.5	192.6	187.9	202.5	123.6	9397258	124132	0	0	7.17993e+06	34611.3	1354505	0	1.31105e+06	4.56572e+06	9027625	0	0	73432.7	1.22455e+06	4.81604e+06	0	0	94023.7	1.45943e+06	778365	455731	0	1.3163e+06	2.03721e+06	1.15558e+06	0	934249	1.77383e+06	1.05474e+06	0	990135	0	3.54801e+06	4995721	2029591	0	6031251	3.93484e+06	1.24703e+06	2.05332e+06	5585438	4.56263e+06	2.63697e+06	2.78531e+06	5307121	5.46742e+06	2017881	2.47677e+08	1.84579e+07	0	0	2.00532e+08	5.95292e+06	7.63799e+07	0	8.56135e+07	1.72375e+08	2.42789e+08	0	0	1.04705e+07	6.58788e+07	1.85116e+08	0	0	8.45884e+06	8.43049e+07	4.59933e+07	3.05961e+07	0	7.15685e+07	9.95024e+07	7.90946e+07	0	6.31263e+07	9.73658e+07	6.60837e+07	0	5.6803e+07	0	9.92404e+07	1.5194e+08	8.31073e+07	0	1.641e+08	1.26337e+08	6.04331e+07	1.11454e+08	1.44572e+08	1.43954e+08	1.21445e+08	1.55848e+08	1.51042e+08	1.62512e+08	9.71942e+07	2.47677e+08	1.84579e+07	9205.95	9205.95	2.00532e+08	5.95292e+06	7.63799e+07	7.63799e+07	8.56135e+07	1.72375e+08	2.42789e+08	1.72375e+08	6.58788e+07	1.04705e+07	6.58788e+07	1.85116e+08	9205.95	9205.95	8.45884e+06	8.43049e+07	4.59933e+07	3.05961e+07	4.59933e+07	7.15685e+07	9.95024e+07	7.90946e+07	7.90946e+07	6.31263e+07	9.73658e+07	6.60837e+07	6.60837e+07	5.6803e+07	9.92404e+07	9.92404e+07	1.5194e+08	8.31073e+07	1.26337e+08	1.641e+08	1.26337e+08	6.04331e+07	1.11454e+08	1.44572e+08	1.43954e+08	1.21445e+08	1.55848e+08	1.51042e+08	1.62512e+08	9.71942e+07	6.65384e+07	8.98112e+07	1.68288e+08	8.18359e+07	2.31955e+07	4.85378e+07	8.02045e+07	7.15841e+07	1.08382e+08	1.19302e+08	1.30356e+08	1.41649e+08	2.86858	1.85034	2.09824	1.14321	2.09255	3.45775	3.08611	4.67254	2.45792	1.6253	1.97877	0.522886	0.35674	0.0371539	0.795702	0.296326	0.0397301	0.073127	0.015298	0.0223555	0.00410208	0.00695769	0	0	1	0	0	1	0	1	1	0	0	1	3	1
FALSE	High	EESDGETAMDVSEGHKDEKR	[R].EESDGETAMDVSEGHKDEKR.[K]	1xOxidation [M9]; 1xPhospho [S3(100)]	1.78136e-06	5.71308e-05	1	2	1	1	AT1G44910.1	AT1G44910.1 [856-875]	AT1G44910.1 1xPhospho [S858(100)]	pre-mRNA-processing protein 40A	ATPRP40A, PRP40A	AT1G44910.1; AT1G44910.2	2	2344.92	20		1.963e-06	2.242e-08	3.75	13.31				0.01	0.01	0.01	0.01	100	13.615	16.054	83.214	0.629	5.826	5.182	0.754	0.953	0.781				-6.64	-6.64	-6.64	-6.64	6.64	3.77	4	6.38	-0.67	2.54	2.37	-0.41	-0.07	-0.36				1e-17	1e-17	1e-17	1e-17	1e-17	0.00126992	0.000821113	1.75375e-10	0.502569	0.00147604	0.0102467	0.598683	0.976833	0.769485								6.29	0	698.46	0	51.48	44.76	392.07	46.75	43.96	58.1					2.7	327.9	37	43.6	226.1	170.4	215.5	176.6						23.68		138.34		42.74	34.94	62.45	0	0	0	0	1	3	1	2	1	4	3	3	0	0	0	0	0	0	0	0	0	0	0	0	0	0	0	0	0	0	3.5	0	0	440.2	276.3	422.2	0	0	47.6	0	0	535.1	5.9	0	0	291.2	0	0	160.9	173.3	277.9	390.8	0	277.5	394.5	193.7	227.4	518.6	163.4	0	0	0	0	0	0	0	0	0	0	0	0	0	0	0	0	0	0	0	1182.09	0	0	208828	93539	236883	0	0	12332.7	0	0	266226	1893.15	0	0	311978	0	0	76566.8	189664	251009	238751	0	324665	369473	122293	123201	548657	165272	0	0	0	0	0	0	0	0	0	0	0	0	0	0	0	0	0	0	0	106347	0	0	1.40199e+07	8.80413e+06	1.28796e+07	0	0	1.45974e+06	0	0	1.66802e+07	189838	0	0	8.72625e+06	0	0	4.757e+06	5.16044e+06	8.05923e+06	1.15703e+07	0	8.40353e+06	1.16571e+07	5.63219e+06	6.8935e+06	1.56149e+07	4.91248e+06	0	9205.95	9205.95	9205.95	9205.95	9205.95	9205.95	9205.95	9205.95	9205.95	9205.95	9205.95	9205.95	9205.95	9205.95	9205.95	9205.95	9205.95	9205.95	106347	9205.95	1.28796e+07	1.40199e+07	8.80413e+06	1.28796e+07	9205.95	9205.95	1.45974e+06	9205.95	9205.95	1.66802e+07	189838	9205.95	9205.95	8.72625e+06	9205.95	9205.95	4.757e+06	5.16044e+06	8.05923e+06	1.15703e+07	8.40353e+06	8.40353e+06	1.16571e+07	5.63219e+06	6.8935e+06	1.56149e+07	4.91248e+06	6.8935e+06	9205.95	9205.95	9205.95	9205.95	33491.1	1.21458e+07	371840	4.22211e+06	2.18847e+06	7.38673e+06	8.52408e+06	8.57859e+06	0.274877	0.000757954	0.0247578	0.00218042	362.657	11.1027	126.067	65.3448	0.608172	22.924	2.03183	0.355918	4.16931e-05	0.355918	0.349517	4.22289e-05	0.387806	0.352105	0.360946	0.0503462	0.000715618	0.398358	0	1	0	0	1	0	0	0	0	1	0	1	2	1
FALSE	High	EEVTGTSSGMGGETER	[K].EEVTGTSSGMGGETER.[N]	1xPhospho [T14(100)]	5.1598e-05	5.71308e-05	1	1	3	7	AT2G26730.1	AT2G26730.1 [316-331]	AT2G26730.1 1xPhospho [T329(100)]	Leucine-rich repeat protein kinase family protein		AT2G26730.1	0	1706.66	16		1.963e-06	1.15e-06	2.94	31.3	66.571	72.826	65.652	0.022	0.966	0.706	0.873	0.833	1.08	0.912	0.814	0.891	0.568	0.763	0.986	0.833	0.822	6.06	6.19	6.04	-5.48	-0.05	-0.5	-0.2	-0.26	0.11	-0.13	-0.3	-0.17	-0.82	-0.39	-0.02	-0.26	-0.28	1e-17	1e-17	1e-17	4.85834e-13	0.950666	0.322088	0.639833	0.852205	0.618272	0.920806	0.779866	0.841702	0.239558	0.583905	0.951953	0.421766	0.48359	101.88	107.47	124.04	93.77	28.8	15.53	16.3	35.14	29.84	35.5	53.72	11.93	15.03	14.98	16.2	21.73	38.55	1.6	108.8	103.1	107.7	135.2	104.7	145.3	122.6	97.5	96.6	83	94.1	97.26	26.83	25.5	12.71	59.96	9.29	2.3	2.24	27.78	17.68	33.97	61.71	2	4	4	4	4	3	3	3	3	4	4	4	0.8	0	0	4.1	85.6	162.6	130.2	109.2	120.5	98.7	105.9	168.6	131.7	129.7	102.7	107.3	21	168.2	130.4	199.6	0	114.8	133.7	113.9	0	163.6	159.3	156.3	0	138.2	132.2	134.3	0	99	161.4	106.8	101.9	109.9	143.8	101	85.2	97	157.2	80	109.1	97.4	119.8	7.4	38080	0	0	37065.3	4099959	1445552	3.10182e+06	3.75541e+06	2.37338e+06	3.60315e+06	5192146	1.33084e+06	4.17349e+06	1.34359e+06	2.46875e+06	3.78226e+06	85542.3	1.43909e+06	1989749	4.46418e+06	0	2.45846e+06	2.04444e+06	2.88499e+06	0	3.15931e+06	1.86175e+06	3.05977e+06	0	3.10348e+06	1.91644e+06	3.28467e+06	0	4.79155e+06	7.03614e+06	3.39758e+06	2.18942e+06	5.43084e+06	5.86468e+06	2.78496e+06	2.16393e+06	5124499	6.64708e+06	2.27939e+06	2.66857e+06	4.6526e+06	5.4696e+06	205046	1.00365e+06	0	0	4.71313e+06	1.1451e+08	2.48625e+08	1.7491e+08	1.54053e+08	1.54985e+08	1.36034e+08	1.39638e+08	2.44221e+08	1.68841e+08	1.91576e+08	1.32814e+08	1.4538e+08	1.95498e+07	2.01866e+08	1.79008e+08	2.57876e+08	0	1.65051e+08	1.92428e+08	1.5686e+08	0	2.16241e+08	2.20362e+08	2.06746e+08	0	1.94446e+08	1.92173e+08	1.88438e+08	0	1.34023e+08	2.13998e+08	1.39123e+08	1.36026e+08	1.47764e+08	1.88299e+08	1.34964e+08	1.17458e+08	1.32641e+08	2.09719e+08	1.04977e+08	1.49315e+08	1.32414e+08	1.62577e+08	9.87634e+06	1.00365e+06	9205.95	9205.95	4.71313e+06	1.1451e+08	2.48625e+08	1.7491e+08	1.54053e+08	1.54985e+08	1.36034e+08	1.39638e+08	2.44221e+08	1.68841e+08	1.91576e+08	1.32814e+08	1.4538e+08	1.95498e+07	2.01866e+08	1.79008e+08	2.57876e+08	1.65051e+08	1.65051e+08	1.92428e+08	1.5686e+08	2.16241e+08	2.16241e+08	2.20362e+08	2.06746e+08	1.92173e+08	1.94446e+08	1.92173e+08	1.88438e+08	1.39123e+08	1.34023e+08	2.13998e+08	1.39123e+08	1.36026e+08	1.47764e+08	1.88299e+08	1.34964e+08	1.17458e+08	1.32641e+08	2.09719e+08	1.04977e+08	1.49315e+08	1.32414e+08	1.62577e+08	9.87634e+06	1.4338e+06	1.73025e+08	1.68719e+08	1.59653e+08	1.64575e+08	1.69848e+08	2.14898e+08	1.91808e+08	1.56567e+08	1.51763e+08	1.41199e+08	1.13546e+08	0.00871212	1.0187	0.785115	0.83236	1.03204	1.30577	1.16547	0.951341	0.893525	0.657051	0.591976	0.0187952	0.916892	0.122054	0.0489562	0.922073	0.363482	0.613347	0.888164	0.265661	0.0208796	0.0674435	1	0	0	0	0	0	0	0	0	0	0	0	1	0
FALSE	High	EFDDVAESEEENPEAANGSPLISLPPPPPFR	[R].EFDDVAESEEENPEAANGSPLISLPPPPPFR.[D]	1xPhospho [S19(100)]	7.17709e-07	5.71308e-05	1	2	3	28	AT3G21810.1	AT3G21810.1 [380-410]	AT3G21810.1 1xPhospho [S398(100)]	Zinc finger C-x8-C-x5-C-x3-H type family protein		AT3G21810.2; AT3G21810.1	0	3430.54	31		1.963e-06	7.754e-09	3.34	103.27	1.188	1.579	0.987	1.223	100	1.85	1.107	0.01	1.044	1.011	2.138	100	1.068	1.684	0.608	0.62	0.78	0.25	0.66	-0.02	0.29	6.64	0.89	0.15	-6.64	0.06	0.02	1.1	6.64	0.09	0.75	-0.72	-0.69	-0.36	0.402415	0.174988	0.716232	0.78602	1e-17	0.185125	0.902625	1e-17	0.666438	0.668701	0.112705	1e-17	0.653491	0.35459	0.230478	0.243325	0.709761	106.41	78.9	44.75	90.24		78.9	45.7		90.24	62.05	81.11		25.58	48.88	67.08	55.89	58.23	98.5	117	155.6	97.3	80.5		84.1	81.5	154.8	94.1	89.8	146.8		82.46	57.36	37.97	73.53			50.63	47.4	59.31	65.12	43.54	1	2	3	4	2	0	1	2	3	3	4	4	128.2	0	0	0	296.7	78.1	0	0	0	336.7	202.5	94.7	171.6	94.4	79.1	169.8	0	0	58.9	186.5	0	0	0	0	0	0	0	109.5	0	154.2	0	72.9	0	141.4	355.2	201.5	0	84.3	122.4	259.6	86.4	107.8	126.8	309.7	237.9	96.1	153.5	283.4	319568	0	0	0	709345	34653	0	0	0	612858	495437	37290.9	271174	48748.1	94853.1	298544	0	0	44823.3	208075	0	0	0	0	0	0	0	106866	0	172763	0	88906.6	0	341254	772257	319659	0	207807	249086	357189	109504	284124	267421	440295	290259	229094	349748	390259	8.42264e+06	0	0	0	1.98117e+07	5.96008e+06	0	0	0	2.31379e+07	1.33243e+07	6.8432e+06	1.09705e+07	6.95079e+06	5.10292e+06	1.14752e+07	0	0	4.03253e+06	1.20196e+07	0	0	0	0	0	0	0	7.2208e+06	0	1.08243e+07	0	5.10048e+06	0	9.54513e+06	2.34875e+07	1.30893e+07	0	5.65406e+06	7.99749e+06	1.731e+07	5.94386e+06	7.35416e+06	8.43728e+06	2.02777e+07	1.6241e+07	6.52005e+06	1.03958e+07	1.87974e+07	8.42264e+06	9205.95	9205.95	9205.95	1.98117e+07	5.96008e+06	9205.95	9205.95	1.33243e+07	2.31379e+07	1.33243e+07	6.8432e+06	1.09705e+07	6.95079e+06	5.10292e+06	1.14752e+07	9205.95	9205.95	4.03253e+06	1.20196e+07	9205.95	9205.95	9205.95	9205.95	9205.95	9205.95	9205.95	7.2208e+06	9205.95	1.08243e+07	9205.95	5.10048e+06	1.30893e+07	9.54513e+06	2.34875e+07	1.30893e+07	7.99749e+06	5.65406e+06	7.99749e+06	1.731e+07	5.94386e+06	7.35416e+06	8.43728e+06	2.02777e+07	1.6241e+07	6.52005e+06	1.03958e+07	1.87974e+07	2.11257e+06	6.44754e+06	1.41574e+07	8.62486e+06	4.01763e+06	9205.95	1.81211e+06	3.98579e+06	1.48028e+07	9.73975e+06	1.05033e+07	1.29885e+07	0.525824	700.367	7.81269	2.1639	0.00229139	0.451038	0.992076	3.68446	1057.99	5.79616	3.25871	0.608526	0.217223	0.0177535	0.173769	0.206542	0.535468	0.993633	0.0401887	0.00932234	0.0600725	0.0551908	0	0	1	0	0	0	0	1	1	0	0	0	3	0
FALSE	High	DAGETPEASGSYSDYEK	[R].DAGETPEASGSYSDYEK.[V]	1xPhospho [S9(99.7)]	2.19827e-05	5.71308e-05	1	3	2	8	AT5G18410.1	AT5G18410.1 [431-447]	AT5G18410.1 1xPhospho [S439(99.7)]	transcription activator	PIR, KLK, PIR121, SRA1, PIRP, ATSRA1	AT5G18410.3; AT5G18410.2; AT5G18410.1	0	1885.7	17		1.963e-06	4.254e-07	3.61	41.02	1.277	0.946	0.713	0.759	1.665	0.862	0.379	0.582	0.954	1.429	0.731	0.715	0.72	0.304	0.604	0.764	0.591	0.35	-0.08	-0.49	-0.4	0.74	-0.21	-1.4	-0.78	-0.07	0.52	-0.45	-0.48	-0.47	-1.72	-0.73	-0.39	-0.76	0.320906	0.787046	0.695121	0.627245	0.396642	0.954413	0.0695263	0.63615	0.902747	0.338891	0.857224	0.662552	0.808949	0.145591	0.342779	0.592018	0.376899	6.11	21.13	20.69	0	13.49	42.04	58.45	13.35	4.09	58.45	23.24	55.83	45.51	59.1	25.63	23.24	17.04	100.4	128.2	95	71.6	132.2	77	126.1	189	96.7	55.4	71.1	57.5		5.82	17.44	19.62		75.07	31.81	50.57	18.85	31.75	20.2	11.13	1	2	4	3	1	3	3	3	3	3	3	2	151	0	0	0	185	0	0	200.9	158	119.3	174.1	129.2	137.9	0	94.5	107.7	0	198.9	0	0	115.8	365.5	0	106.2	0	195.1	189.7	103	125.8	396.3	284.3	0	181.8	145.4	125.7	0	0	132.8	83.3	75.9	0	106.9	96.1	140.4	0	93.5	79.9	0	364660	0	0	0	428461	0	0	333848	150382	210437	412656	49278.2	211082	0	109734	183366	0	82230	0	0	118466	378405	0	130043	0	182008	107169	97365.8	139155	430221	199159	0	39995.6	339983	264744	0	0	317025	164142	101200	0	272992	196330	193426	0	215897	176278	0	9.61111e+06	0	0	0	1.19667e+07	0	0	1.3695e+07	9.82016e+06	7.94488e+06	1.1098e+07	9.04297e+06	8.53946e+06	0	5.9035e+06	7.0481e+06	0	1.15347e+07	0	0	7.00013e+06	2.54046e+07	0	7.07059e+06	0	1.24577e+07	1.26849e+07	6.57891e+06	7.63824e+06	2.69551e+07	1.99709e+07	0	9.19927e+06	9.50958e+06	8.05195e+06	0	0	8.62571e+06	5.27015e+06	4.90431e+06	0	7.06604e+06	6.19431e+06	8.90818e+06	0	6.14446e+06	5.23963e+06	0	9.61111e+06	9205.95	9205.95	9205.95	1.19667e+07	9205.95	9205.95	1.3695e+07	9.82016e+06	7.94488e+06	1.1098e+07	9.04297e+06	8.53946e+06	7.0481e+06	5.9035e+06	7.0481e+06	9205.95	1.15347e+07	9205.95	9205.95	7.00013e+06	2.54046e+07	7.07059e+06	7.07059e+06	1.24577e+07	1.24577e+07	1.26849e+07	6.57891e+06	7.63824e+06	2.69551e+07	1.99709e+07	1.99709e+07	9.19927e+06	9.50958e+06	8.05195e+06	9.19927e+06	5.27015e+06	8.62571e+06	5.27015e+06	4.90431e+06	7.06604e+06	7.06604e+06	6.19431e+06	8.90818e+06	9205.95	6.14446e+06	5.23963e+06	9205.95	2.40968e+06	6.42004e+06	9.47649e+06	7.13479e+06	2.89057e+06	1.16365e+07	1.10448e+07	1.86338e+07	8.99002e+06	6.01758e+06	7.30864e+06	2.85063e+06	0.833635	0.551716	0.858005	0.382895	4.02567	3.82097	6.44641	3.11012	0.51713	0.661728	0.152981	0.902159	0.411129	0.373305	0.0297067	0.157665	0.0456607	0.0189763	0.080052	0.274387	0.0577025	0.0109198	0	0	0	1	0	1	1	0	0	0	1	2	2	1
FALSE	High	EFEPIDSGSELEEDDLK	[K].EFEPIDSGSELEEDDLK.[T]	1xPhospho [S7(100)]	2.74559e-06	5.71308e-05	1	1	3	55	AT1G02870.1	AT1G02870.1 [102-118]	AT1G02870.1 1xPhospho [S108(100)]	nucleolar-like protein		AT1G02870.1	0	2031.83	17		1.963e-06	3.709e-08	3.11	75.8	0.74	0.843	0.555	1.632	1.296	2.255	1.159	1.018	0.618	0.983	0.797	1.007	1.644	1.929	1.286	1.209	1.299	-0.44	-0.25	-0.85	0.71	0.37	1.17	0.21	0.03	-0.69	-0.03	-0.33	0.01	0.72	0.95	0.36	0.27	0.38	0.700526	0.943038	0.351039	0.365719	0.594563	0.0782041	0.783916	0.689475	0.423484	0.794495	0.926946	0.992637	0.375381	0.310892	0.340603	0.451158	0.385213	25.98	42.17	54.13	57.06	40.08	55.9	88.2	69.46	57.85	112.73	60.22	47.3	38.97	22.24	37.1	29.67	26.16	165	117.7	139.1	91.5	101.1	102.9	52.7	54.2	80.6	103.6	86.7	104.6	17.57	40.91	45.22	60.17	56.14	36.66	46.74	84.96	21.06	31.33	25.51	5.52	2	4	4	4	3	3	3	3	3	3	3	2	171.5	220.2	0	0	120.3	143.7	267.2	133.8	262.2	80.3	184.7	145.4	124.1	93.6	212.5	42.9	0	119.1	56.6	195.1	0	121.2	84.9	178	0	62.1	53	120.7	0	63.9	55.6	232	0	116.2	75.9	94.9	169.4	122	0	90.2	91.8	102.1	0	146.3	0	128.2	118.5	0	1.09178e+06	268475	0	0	734396	162767	811250	586043	658003	373525	1.15414e+06	146171	501078	123494	650669	192785	0	129826	109946	556083	0	330793	165295	574406	0	152786	78905.4	300882	0	182825	102690	722643	0	716150	421496	384642	463930	768400	0	316993	297116	687461	0	531152	0	780036	689645	0	2.87753e+07	3.99213e+07	0	0	2.05114e+07	2.79949e+07	4.5746e+07	2.40405e+07	4.29686e+07	1.41021e+07	3.10395e+07	2.68236e+07	2.02714e+07	1.76085e+07	3.50048e+07	7.41014e+06	0	1.8211e+07	9.8913e+06	3.21225e+07	0	2.22082e+07	1.5558e+07	3.12311e+07	0	1.04576e+07	9.3395e+06	2.03303e+07	0	1.14547e+07	1.02974e+07	4.14573e+07	0	2.00313e+07	1.28194e+07	1.57503e+07	2.88234e+07	2.09069e+07	0	1.5362e+07	1.61274e+07	1.7794e+07	0	2.44621e+07	0	2.22e+07	2.04988e+07	0	2.87753e+07	3.99213e+07	9205.95	9205.95	2.05114e+07	2.79949e+07	4.5746e+07	2.40405e+07	4.29686e+07	1.41021e+07	3.10395e+07	2.68236e+07	2.02714e+07	1.76085e+07	3.50048e+07	7.41014e+06	1.8211e+07	1.8211e+07	9.8913e+06	3.21225e+07	2.22082e+07	2.22082e+07	1.5558e+07	3.12311e+07	1.04576e+07	1.04576e+07	9.3395e+06	2.03303e+07	1.14547e+07	1.14547e+07	1.02974e+07	4.14573e+07	1.57503e+07	2.00313e+07	1.28194e+07	1.57503e+07	2.88234e+07	2.09069e+07	2.09069e+07	1.5362e+07	1.61274e+07	1.7794e+07	1.7794e+07	2.44621e+07	9205.95	2.22e+07	2.04988e+07	9205.95	1.71788e+07	2.95732e+07	2.87334e+07	2.00737e+07	1.9609e+07	2.28014e+07	1.26462e+07	1.8666e+07	1.60878e+07	2.14998e+07	1.90444e+07	1.06793e+07	0.876066	1.29699	2.27209	1.07541	1.1628	0.644921	0.951913	0.820431	0.942916	1.50593	0.572124	0.834923	0.334995	0.0478533	0.887052	0.590685	0.235335	0.918987	0.494518	0.769498	0.0900656	0.445819	0	0	1	0	0	0	0	0	0	0	0	0	1	0
FALSE	High	EEVQPETLATPTQSPSR	[K].EEVQPETLATPTQSPSR.[M]	1xPhospho [T/S]	7.12268e-05	5.71308e-05	1	3	1	9	AT1G79280.2	AT1G79280.2 [1937-1953]		nuclear pore anchor	NUA, AtTPR	AT1G79280.1; AT1G79280.3; AT1G79280.2	0	1949.89	17		1.963e-06	1.683e-06	3.24	50.2	0.542	0.441	0.503	1.316	1.095	0.585	0.835	0.678	1.027	0.793	0.01	0.803	0.616	0.798	100	100	100	-0.88	-1.18	-0.99	0.4	0.13	-0.77	-0.26	-0.56	0.04	-0.33	-6.64	-0.32	-0.7	-0.33	6.64	6.64	6.64	0.515083	0.27936	0.307928	0.693927	0.861447	0.496508	0.765603	0.81479	0.732759	0.960171	1e-17	0.880454	0.605369	0.871694	1e-17	1e-17	1e-17	22.92	30.02	22.11	20.71	29.72	38.83	23.47	18.5	39.97	19.51		16.81	58.47	15.97				182.2	98.7	80.3	91.7	138.4	93.9	142.2	116.6		75.4	87.7	93		43.02	28.07	20.86	19.57	15.93	40.67	16.05					1	3	2	2	2	2	3	3	0	1	1	1	0	0	366.5	0	198.5	366.9	171.9	0	197.5	0	132.1	0	0	0	159	214	0	0	320.2	242.4	0	0	211.6	168.8	0	286.2	399	167.8	0	234.5	259.8	187.9	0	0	0	0	0	151.7	0	0	0	0	0	176.4	0	0	187.1	0	0	0	115513	0	328569	112645	141482	0	134410	0	223818	0	0	0	131989	260522	0	0	168707	187241	0	0	111748	147677	0	190824	161114	113410	0	181979	130106	158663	0	0	0	0	0	258996	0	0	0	0	0	173664	0	0	295093	0	0	0	1.47877e+07	0	9.17678e+06	1.93742e+07	7.97812e+06	0	8.7772e+06	0	6.01936e+06	0	0	0	7.10076e+06	1.00138e+07	0	0	1.51777e+07	1.08161e+07	0	0	1.0518e+07	8.02938e+06	0	1.30611e+07	1.907e+07	7.66301e+06	0	1.14017e+07	1.30466e+07	9.10236e+06	0	0	0	0	0	7.04685e+06	0	0	0	0	0	7.99804e+06	0	0	8.77125e+06	0	9205.95	9205.95	1.47877e+07	9205.95	9.17678e+06	1.93742e+07	7.97812e+06	9.17678e+06	8.7772e+06	9205.95	6.01936e+06	9205.95	9205.95	9205.95	7.10076e+06	1.00138e+07	9205.95	9205.95	1.51777e+07	1.08161e+07	9205.95	9205.95	1.0518e+07	8.02938e+06	1.30611e+07	1.30611e+07	1.907e+07	7.66301e+06	1.14017e+07	1.14017e+07	1.30466e+07	9.10236e+06	9205.95	9205.95	9205.95	9205.95	9205.95	7.04685e+06	9205.95	9205.95	9205.95	9205.95	9205.95	7.99804e+06	9205.95	9205.95	8.77125e+06	9205.95	3.70382e+06	1.14265e+07	3.70374e+06	4.28323e+06	6.50306e+06	4.64146e+06	1.32138e+07	1.12381e+07	9205.95	1.76862e+06	2.00641e+06	2.19972e+06	0.56955	2.46183	0.280294	0.381135	0.713734	2.03193	1.72813	0.00141563	0.381048	0.151842	0.195737	0.618834	0.125154	0.0251598	0.0401122	0.706803	0.186754	0.274485	0.142932	0.409561	0.0106822	0.00826897	0	0	1	1	0	0	0	0	0	1	1	0	4	0
FALSE	High	EEVIEEVASPKSEK	[K].EEVIEEVASPKSEK.[K]	1xPhospho [S9(100)]	2.37327e-05	5.71308e-05	1	1	3	10	AT3G57150.1	AT3G57150.1 [507-520]	AT3G57150.1 1xPhospho [S515(100)]	homologue of NAP57	NAP57, AtNAP57, CBF5, AtCBF5	AT3G57150.1	1	1653.76	14		1.963e-06	4.645e-07	3.39	42.81	0.791	1.306	1.228	2.752	1.735	3.738	3.995	1.079	1.033	1.103	0.9	1.558	1.635	1.437	1.793	1.514	1.2	-0.34	0.39	0.3	1.46	0.79	1.9	2	0.11	0.05	0.14	-0.15	0.64	0.71	0.52	0.84	0.6	0.26	0.933808	0.294605	0.461733	0.105529	0.287402	0.0112068	0.00266603	0.548725	0.673192	0.587672	0.896145	0.425523	0.289651	0.529773	0.0642084	0.149944	0.564178	79.55	20.77	28.43	103.46	112.87	40.86	79.58	109.01	102.55	103.24	147.75	87.22	66.8	67.91	57.88	62.95	38.44	144.3	131.6	188.5	192.1	62.3	75.9	47.2	49.3	56.1	100.6	84.9	67.3	34.05	84.97	9.01	25.42	99.87	64.36	57.56	93.39	0.12	74.33	79.86	88.99	4	4	3	4	2	4	4	4	2	4	4	4	223.5	130.9	109.4	132.2	292.2	13.6	94.7	152.1	147.8	174.9	171.9	0	242.1	134	190.2	161.4	0	136.9	23.6	0	51.6	141.4	26.6	92.7	50.9	102.8	36.4	33.5	23.4	54.9	168	36.8	0	51.2	0	51.1	257.1	67.9	52.2	123.8	230.5	57.1	39.4	105.1	240.1	47.5	79.4	47.5	1.41563e+06	158886	126558	150821	1.77524e+06	15326.5	285949	663033	369059	809077	1.06864e+06	0	972428	175873	579624	720953	0	148534	45605.3	0	138566	383990	51515.3	297645	161048	251490	53882.4	83187.6	67845.8	156439	308858	114071	0	314069	0	206138	700591	425663	270078	432799	742246	382217	211023	379639	744390	287831	459480	166199	3.73108e+07	2.36257e+07	1.62017e+07	1.9178e+07	4.95816e+07	2.63606e+06	1.61245e+07	2.71987e+07	2.41001e+07	3.0546e+07	2.874e+07	0	3.93402e+07	2.5077e+07	3.11827e+07	2.77115e+07	0	2.08353e+07	4.10288e+06	0	8.18779e+06	2.57796e+07	4.84875e+06	1.61833e+07	7.86598e+06	1.72134e+07	6.37769e+06	5.6209e+06	3.72408e+06	9.80153e+06	3.09712e+07	6.54416e+06	0	8.78475e+06	0	8.44088e+06	4.35268e+07	1.15816e+07	8.67149e+06	2.09742e+07	4.0289e+07	9.89317e+06	6.65789e+06	1.74842e+07	4.16512e+07	8.19173e+06	1.36574e+07	8.00524e+06	3.73108e+07	2.36257e+07	1.62017e+07	1.9178e+07	4.95816e+07	2.63606e+06	1.61245e+07	2.71987e+07	2.41001e+07	3.0546e+07	2.874e+07	2.874e+07	3.93402e+07	2.5077e+07	3.11827e+07	2.77115e+07	9205.95	2.08353e+07	4.10288e+06	9205.95	8.18779e+06	2.57796e+07	4.84875e+06	1.61833e+07	7.86598e+06	1.72134e+07	6.37769e+06	5.6209e+06	3.72408e+06	9.80153e+06	3.09712e+07	6.54416e+06	9205.95	8.78475e+06	9205.95	8.44088e+06	4.35268e+07	1.15816e+07	8.67149e+06	2.09742e+07	4.0289e+07	9.89317e+06	6.65789e+06	1.74842e+07	4.16512e+07	8.19173e+06	1.36574e+07	8.00524e+06	2.4079e+07	2.38852e+07	2.80315e+07	3.08279e+07	6.23915e+06	1.37498e+07	9.2695e+06	1.27602e+07	4.31101e+06	2.11885e+07	1.85811e+07	1.78764e+07	3.85935	1.73713	3.02406	2.41593	2.2038	1.4857	2.04519	0.690961	1.541	2.00454	1.40094	0.0396144	0.391134	0.00080457	0.0402435	0.312145	0.610519	0.442708	0.740039	0.448175	0.291132	0.632015	1	0	1	1	0	0	0	0	0	0	0	0	3	0
FALSE	High	EESPGPSGGGSVSPFNSSGK	[R].EESPGPSGGGSVSPFNSSGK.[R]	3xPhospho [S3(100); S11(100); S13(100)]	0.000519554	5.71308e-05	1	1	1	17	AT2G38610.1	AT2G38610.1 [261-280]	AT2G38610.1 3xPhospho [S263(100); S271(100); S273(100)]	RNA-binding KH domain-containing protein		AT2G38610.1	0	2103.73	20		1.963e-06	1.76e-05	3.18	49.79	1.621	1.153	1.654	0.495	1.468	100	1.016	0.685	0.01	0.807	0.818	1.774	100	1.181	1.499	1.012	1.164	0.7	0.21	0.73	-1.01	0.55	6.64	0.02	-0.55	-6.64	-0.31	-0.29	0.83	6.64	0.24	0.58	0.02	0.22	0.155752	0.463323	0.158151	0.193306	0.505233	1e-17	0.963708	0.747816	1e-17	0.91209	0.834055	0.3619	1e-17	0.815647	0.130097	0.854795	0.560341	33.01	16.87	5.83	0	67.54		5.83	72.03		0	32.35	63.12		0	20.82	29.23	32.35	66.1	107.1	76.2	109.3	133.4	91.4		107.6	109.2	162.2	110.4	127.1		52.55	13.4	5.56		61.8			25.89	18.57	9.96		1	4	4	2	1	2	0	1	3	2	2	1	123.5	0	0	0	146	430.9	235.2	170.5	155.4	130.7	122.9	162.8	0	212.6	196.5	0	0	0	0	249.4	0	107	0	273.1	0	0	0	0	0	0	0	201.2	0	154.2	261	204.1	0	0	265.7	346	0	0	221.6	192.4	0	0	237.6	0	366271	0	0	0	415188	227262	332468	347835	181586	283034	357728	76241.9	0	130626	280196	0	0	0	0	331006	0	135984	0	410408	0	0	0	0	0	0	0	291848	0	442658	674968	385165	0	0	642873	566216	0	0	555999	325405	0	0	643767	0	9.65355e+06	0	0	0	1.1596e+07	3.90875e+07	1.87477e+07	1.42688e+07	1.18578e+07	1.06857e+07	9.62073e+06	1.3991e+07	0	1.86254e+07	1.5074e+07	0	0	0	0	1.91208e+07	0	9.12942e+06	0	2.23143e+07	0	0	0	0	0	0	0	1.6743e+07	0	1.23815e+07	2.05286e+07	1.57717e+07	0	0	2.06409e+07	2.74398e+07	0	0	1.75421e+07	1.49865e+07	0	0	1.91351e+07	0	9.65355e+06	9205.95	9205.95	9205.95	1.1596e+07	3.90875e+07	1.87477e+07	1.42688e+07	1.18578e+07	1.06857e+07	9.62073e+06	1.3991e+07	9205.95	1.86254e+07	1.5074e+07	9205.95	9205.95	9205.95	9205.95	1.91208e+07	9205.95	9.12942e+06	9205.95	2.23143e+07	9205.95	9205.95	9205.95	9205.95	9205.95	9205.95	9205.95	1.6743e+07	1.57717e+07	1.23815e+07	2.05286e+07	1.57717e+07	9205.95	9205.95	2.06409e+07	2.74398e+07	9205.95	9205.95	1.75421e+07	1.49865e+07	9205.95	9205.95	1.91351e+07	9205.95	2.42029e+06	2.0925e+07	1.15388e+07	8.42945e+06	4.7871e+06	7.86554e+06	9205.95	4.19265e+06	1.61133e+07	1.20248e+07	8.13673e+06	4.79068e+06	0.505587	2.66034	1253.41	2.01053	1.64307	0.00192307	0.875824	3.36599	1.52879	883.856	1.14264	0.673807	0.160784	1.7494e-05	0.535906	0.68044	0.355918	0.92847	0.066611	0.654047	0.135953	0.928071	0	0	1	0	0	0	0	0	0	0	0	0	1	0
FALSE	High	DAIEVDSDHEKEDTGVEK	[K].DAIEVDSDHEKEDTGVEK.[M]	1xPhospho [S7(100)]	5.44379e-06	5.71308e-05	1	3	2	10	AT2G21800.2	AT2G21800.2 [149-166]	AT2G21800.2 1xPhospho [S155(100)]	essential meiotic endonuclease 1A	ATEME1A, EME1A	AT2G21800.3; AT2G21800.2; AT2G21800.1	1	2095.87	18		1.963e-06	8.259e-08	4.1	33.07	0.645	0.871	1.802	0.42	0.624	0.617	1.382	0.496	0.846	0.687	0.525	1.491	0.511	0.906	0.769	0.661	1.005	-0.63	-0.2	0.85	-1.25	-0.68	-0.7	0.47	-1.01	-0.24	-0.54	-0.93	0.58	-0.97	-0.14	-0.38	-0.6	0.01	0.786129	0.767008	0.128905	0.137935	0.417907	0.544052	0.635335	0.420823	0.847071	0.780927	0.593419	0.481755	0.50449	0.999193	0.543486	0.239173	0.757835	42.76	69.08	37.01	52.34	57.66	71.54	14.46	42.34	93.58	42.34	77.96	10.85	95.37	57.36	56.26	58.92	72.13	74	41.7	64.4	162.3	149.7	62	153.3	111.9	120.2	92.4	78.4	89.8	39.71	30.58	79.1	24.44	55.04	80.48	67.44	21.24	59.15	5.82	20.66	60.45	2	3	3	3	3	3	3	3	3	3	3	2	70.6	0	125.7	0	53.1	0	80.6	45.9	82	212	42.4	0	0	206.5	133.3	216	401.7	190.5	0	148.2	274.5	78.9	0	73.5	0	340	68.7	195.1	0	101.7	156.3	142.4	0	211	152.9	49.9	0	112.5	117.6	126.2	0	98.5	139.4	99.7	0	72.4	0	180.5	244563	0	79534.1	0	176481	0	133096	109382	112020	536525	144336	0	0	148342	222139	527903	113334	113017	0	229827	402962	117192	0	129126	0	455135	55710.2	264783	0	158496	157138	241454	0	707798	462185	110052	0	385442	332735	241311	0	360730	408684	197110	0	239830	0	345526	6.44578e+06	0	1.01818e+07	0	4.92904e+06	0	7.50524e+06	4.48702e+06	7.31511e+06	2.0256e+07	3.88176e+06	0	0	2.11515e+07	1.19507e+07	2.02912e+07	2.59014e+07	1.58533e+07	0	1.32761e+07	2.38109e+07	7.86779e+06	0	7.02072e+06	0	3.1152e+07	6.59403e+06	1.78911e+07	0	9.9304e+06	1.57573e+07	1.3852e+07	0	1.97976e+07	1.40569e+07	4.50639e+06	0	1.04872e+07	1.06832e+07	1.16943e+07	0	9.33702e+06	1.28942e+07	9.07787e+06	0	6.82561e+06	0	1.66428e+07	6.44578e+06	9205.95	1.01818e+07	9205.95	4.92904e+06	4.92904e+06	7.50524e+06	4.48702e+06	7.31511e+06	2.0256e+07	3.88176e+06	7.31511e+06	2.02912e+07	2.11515e+07	1.19507e+07	2.02912e+07	2.59014e+07	1.58533e+07	1.58533e+07	1.32761e+07	2.38109e+07	7.86779e+06	7.86779e+06	7.02072e+06	1.78911e+07	3.1152e+07	6.59403e+06	1.78911e+07	1.3852e+07	9.9304e+06	1.57573e+07	1.3852e+07	1.40569e+07	1.97976e+07	1.40569e+07	4.50639e+06	1.06832e+07	1.04872e+07	1.06832e+07	1.16943e+07	9.33702e+06	9.33702e+06	1.28942e+07	9.07787e+06	9205.95	6.82561e+06	9205.95	1.66428e+07	4.16149e+06	5.46258e+06	9.69201e+06	1.84211e+07	1.7721e+07	1.16418e+07	1.83821e+07	1.33479e+07	1.31045e+07	1.0887e+07	1.01615e+07	5.8717e+06	0.234834	0.469222	0.527253	1.38008	0.656949	1.0373	0.753225	0.739489	0.935166	0.552796	0.439897	0.0112739	0.184262	0.209668	0.0876009	0.263596	0.912157	0.201647	0.316444	0.859	0.158337	0.119482	1	0	0	0	0	0	0	0	0	0	0	0	1	0
FALSE	High	EESRDSDDDEFDEPTSDTLVR	[R].EESRDSDDDEFDEPTSDTLVR.[S]	3xPhospho [S3(100); S6(100); S16(99.4)]	8.57525e-05	5.71308e-05	1	1	2	19	AT2G27090.2	AT2G27090.2 [222-242]	AT2G27090.2 3xPhospho [S224(100); S227(100); S237(99.4)]	bZIP transcription factor (DUF630 and DUF632)		AT2G27090.2	1	2696.92	21		1.963e-06	2.093e-06	5.44	66.35	1.458	1.227	1.75	1.3	1.68	1.817	1.869	1.27	0.888	0.759	3.226	2.128	2.561	2.57	0.883	0.94	1.049	0.54	0.29	0.81	0.38	0.75	0.86	0.9	0.34	-0.17	-0.4	1.69	1.09	1.36	1.36	-0.18	-0.09	0.07	0.189392	0.388218	0.109229	0.715426	0.392561	0.148582	0.219877	0.414407	0.910353	0.953631	0.0497777	0.166382	0.054804	0.104917	0.8598	0.959677	0.75511	51.96	28.85	38.21	15.03	54.39	80.35	122.42	13.24	38.78	14.03	24.16	40.77	72.67	63.74	65.71	81.46	47.5	70.6	107.4	86.6	123.6	54.3	69	48.3	41.2	175.3	154.8	123.6	145.3	15.43	51.63	48.09	77.42		15.8	76.22	46.88	59.33	38.53	49.34	54.96	3	2	3	3	1	4	4	3	3	3	3	3	122.2	90.6	0	100.8	104.6	224.8	0	0	238	0	123.7	99.6	0	176.4	17.5	221.9	0	0	0	77.6	104.7	109.9	92.6	75.8	4.9	134.1	66.4	71.4	53.7	118.8	0	58.8	0	65.7	291	250.2	0	104.2	235.8	220.9	0	94.5	273.4	176.5	0	86.2	305.2	207.4	435467	61837.7	0	64693.2	357489	142566	0	0	334371	0	432593	56058.1	0	130322	30007.1	557759	0	0	0	123745	158094	167863	101010	136978	8805.82	184647	55396.6	99730	87757.2	190273	0	102607	0	226825	904432	567674	0	367399	685911	434609	0	356244	824826	358776	0	293747	994344	408486	1.14773e+07	9.19502e+06	0	8.22622e+06	9.98451e+06	2.45204e+07	0	0	2.18349e+07	0	1.16341e+07	1.02871e+07	0	1.85821e+07	1.61433e+06	2.14387e+07	0	0	0	7.14821e+06	9.34173e+06	1.12697e+07	9.5073e+06	7.44765e+06	430099	1.26383e+07	6.55692e+06	6.73865e+06	4.81702e+06	1.19214e+07	0	5.88647e+06	0	6.34448e+06	2.75075e+07	2.3245e+07	0	9.99629e+06	2.20228e+07	2.10619e+07	0	9.2209e+06	2.60237e+07	1.65234e+07	0	8.36011e+06	2.95555e+07	1.96753e+07	1.14773e+07	9.19502e+06	9.19502e+06	8.22622e+06	9.98451e+06	2.45204e+07	9205.95	9205.95	2.18349e+07	1.16341e+07	1.16341e+07	1.02871e+07	1.85821e+07	1.85821e+07	1.61433e+06	2.14387e+07	9205.95	9205.95	9205.95	7.14821e+06	9.34173e+06	1.12697e+07	9.5073e+06	7.44765e+06	430099	1.26383e+07	6.55692e+06	6.73865e+06	4.81702e+06	1.19214e+07	5.88647e+06	5.88647e+06	2.3245e+07	6.34448e+06	2.75075e+07	2.3245e+07	2.10619e+07	9.99629e+06	2.20228e+07	2.10619e+07	1.65234e+07	9.2209e+06	2.60237e+07	1.65234e+07	1.96753e+07	8.36011e+06	2.95555e+07	1.96753e+07	9.52339e+06	8.63082e+06	1.38476e+07	1.50543e+07	1.79396e+06	9.39159e+06	6.59099e+06	7.12783e+06	2.00855e+07	1.85357e+07	1.70728e+07	1.93166e+07	5.3086	0.918995	2.10099	2.11204	5.23513	3.674	3.97325	11.1962	1.97365	2.59033	2.71002	0.00680799	0.900735	0.094733	0.150499	0.00798572	0.168665	0.0687264	0.0107623	0.02142	0.0487658	0.0387383	1	0	0	0	1	0	0	1	0	1	1	1	4	0
FALSE	High	KEESSGDELLESTSSPDTLNK	[K].KEESSGDELLESTSSPDTLNK.[F]	3xPhospho [S4(100); S5(100); S15(100)]	0.000650002	5.71308e-05	1	3	2	4	AT1G06770.1	AT1G06770.1 [147-167]	AT1G06770.1 3xPhospho [S150(100); S151(100); S161(100)]	DREB2A-interacting protein 1	DRIP1	AT1G06770.3; AT1G06770.1; AT1G06770.2	1	2505.96	21		1.963e-06	2.308e-05	4.38	61.51	0.456	1.043	0.712	3.866	1.126	1.558	0.994	1.597	1.983	2.079	4.657	3.385	2.788	1.54	1.161	1.187	0.688	-1.13	0.06	-0.49	1.95	0.17	0.64	-0.01	0.68	0.99	1.06	2.22	1.76	1.48	0.62	0.22	0.25	-0.54	0.34172	0.444259	0.906184	0.117376	0.859293	0.315024	0.974321	0.203918	0.174385	0.156406	0.0180864	0.0412258	0.0480211	0.445055	0.576328	0.475238	0.440366	7.2	26.99	0.76	0	12.55	63.37	32.92	6.58	82.99	43.41	13.73	28.02	82.99	57.49	26.7	13.73	69.95	122.5	55.8	127.8	87.2	31.7	50.6	62.8	65.9	147.6	171.4	175.2	101.5		63.7	39.76	29.97		6.27	69.08	39.74	13.04	27.41		65	1	3	3	3	1	2	2	2	2	2	1	2	0	243.9	0	0	106	111.2	0	298	254.4	0	126.3	300.7	0	97	174.5	173.6	0	0	63.1	0	0	0	105.4	96.4	0	213.4	73.3	0	0	0	98.3	175.1	0	0	267.8	322.3	0	0	280.4	415.2	0	0	0	348.8	0	122.9	332.1	0	0	69228.7	0	0	150681	29308.2	0	303927	148589	0	183733	70364.1	0	29794.1	124331	181383	0	0	28542.7	0	0	0	47759.5	72422.2	0	122174	25425.5	0	0	0	42254.4	126962	0	0	346169	304016	0	0	339106	339594	0	0	0	294790	0	174178	449798	0	0	1.0294e+07	0	0	4.20845e+06	5.04081e+06	0	1.24676e+07	9.7031e+06	0	4.9413e+06	1.29124e+07	0	4.24821e+06	6.6888e+06	6.97185e+06	0	0	2.56784e+06	0	0	0	4.49525e+06	3.93767e+06	0	8.3623e+06	3.00944e+06	0	0	0	4.23712e+06	7.28367e+06	0	0	1.05284e+07	1.24488e+07	0	0	1.08878e+07	1.64573e+07	0	0	0	1.35765e+07	0	4.95715e+06	1.33697e+07	0	9205.95	1.0294e+07	9205.95	9205.95	4.20845e+06	5.04081e+06	5.04081e+06	1.24676e+07	9.7031e+06	9.7031e+06	4.9413e+06	1.29124e+07	6.6888e+06	4.24821e+06	6.6888e+06	6.97185e+06	9205.95	9205.95	2.56784e+06	9205.95	9205.95	9205.95	4.49525e+06	3.93767e+06	9205.95	8.3623e+06	3.00944e+06	9205.95	9205.95	9205.95	4.23712e+06	7.28367e+06	9205.95	9205.95	1.05284e+07	1.24488e+07	9205.95	9205.95	1.08878e+07	1.64573e+07	9205.95	9205.95	9205.95	1.35765e+07	9205.95	4.95715e+06	1.33697e+07	9205.95	2.58041e+06	6.68942e+06	9.31498e+06	6.14941e+06	648865	2.11283e+06	2.84754e+06	2.8848e+06	5.7489e+06	6.84088e+06	3.40103e+06	4.5863e+06	3.97681	3.16609	3.27124	2.13166	3.2562	4.38849	4.44592	8.85993	3.23777	1.19438	1.58982	0.493462	0.0924253	0.0451733	0.13382	0.328741	0.329215	0.280331	0.18402	0.31185	0.892396	0.654577	0	0	1	0	0	0	0	0	0	0	0	0	1	0
FALSE	High	KEESSGDELLESTSSPDTLNK	[K].KEESSGDELLESTSSPDTLNK.[F]	1xPhospho [S/T]	3.69028e-06	5.71308e-05	1	3	1	7	AT1G06770.1	AT1G06770.1 [147-167]		DREB2A-interacting protein 1	DRIP1	AT1G06770.3; AT1G06770.1; AT1G06770.2	1	2346.02	21		1.963e-06	5.248e-08	4.56	53.62	0.938	0.01	1.238	0.891	0.582	0.01	1.187	1.435	1.172	0.997	0.406	0.63	0.01	1.084	2.228	0.01	3.125	-0.09	-6.64	0.31	-0.17	-0.78	-6.64	0.25	0.52	0.23	0	-1.3	-0.67	-6.64	0.12	1.16	-6.64	1.64	0.753984	1e-17	0.439155	0.845869	0.265008	1e-17	0.850716	0.282381	0.571124	0.734197	0.393363	0.466778	1e-17	0.809179	0.0310604	1e-17	0.00405059	2.87		33.51	42.52	0		71.7	42.71	43.41	59.65	42.54	28.42		57.62	28.42		70.48	105.6	99		130.7	118.5	170	179.6	91.1	48.1	107.2		150.3	2.73			31.76	33.43		30.5	66.42		26.62		60.71	2	1	0	2	3	1	3	3	1	2	0	2	191	0	198.5	0	182.6	0	0	0	0	0	0	0	0	0	303.1	191.9	0	218.5	307	155.8	0	0	313.5	0	0	332.1	331.2	182.7	0	168.1	463.3	155.4	0	88.7	0	0	0	0	239.2	163.4	0	0	0	0	0	175.2	0	438.8	360697	0	68466.6	0	330756	0	0	0	0	0	0	0	0	0	275260	255605	0	70660.5	176970	131728	0	0	181143	0	0	242284	146323	135117	0	142724	253848	143599	0	162212	0	0	0	0	368610	170307	0	0	0	0	0	316299	0	457806	9.50666e+06	0	8.76494e+06	0	9.23787e+06	0	0	0	0	0	0	0	0	0	1.48085e+07	9.82476e+06	0	9.91177e+06	1.59211e+07	7.60933e+06	0	0	1.70497e+07	0	0	1.65833e+07	1.73192e+07	9.12971e+06	0	8.94227e+06	2.5455e+07	8.23811e+06	0	4.53719e+06	0	0	0	0	1.18351e+07	8.25335e+06	0	0	0	0	0	9.00194e+06	0	2.20509e+07	9.50666e+06	9205.95	8.76494e+06	9205.95	9.23787e+06	9205.95	9205.95	9205.95	9205.95	9205.95	9205.95	9205.95	9205.95	9205.95	1.48085e+07	9.82476e+06	9.91177e+06	9.91177e+06	1.59211e+07	7.60933e+06	9205.95	9205.95	1.70497e+07	9205.95	1.65833e+07	1.65833e+07	1.73192e+07	9.12971e+06	8.94227e+06	8.94227e+06	2.5455e+07	8.23811e+06	9205.95	4.53719e+06	9205.95	9205.95	9205.95	9205.95	1.18351e+07	8.25335e+06	9205.95	9205.95	9205.95	9205.95	9205.95	9.00194e+06	9205.95	2.20509e+07	4.5725e+06	2.31637e+06	9205.95	6.16291e+06	1.08385e+07	4.26933e+06	1.49039e+07	1.28944e+07	1.1412e+06	5.02671e+06	9205.95	7.76781e+06	0.421876	0.542561	0.000617688	0.477952	0.393904	1.37509	1.18969	0.105292	1.1774	0.000617688	0.602418	0.0965074	0.700841	0.000250056	0.273626	0.204607	0.172655	0.667399	0.00369633	0.889037	0.000250056	0.472373	0	0	1	0	0	0	0	1	0	1	0	0	3	0
FALSE	High	KEELVLGEEDSKSDEVEEPAVSSPTVEVTK	[K].KEELVLGEEDSKSDEVEEPAVSSPTVEVTK.[S]	3xPhospho [S11(100); S13(100); S23(99.1)]	1.11524e-05	5.71308e-05	1	2	1	2	AT3G49530.1	AT3G49530.1 [164-193]	AT3G49530.1 3xPhospho [S174(100); S176(100); S186(99.1)]	NAC domain containing protein 62	ANAC062, NTL6, NAC062	AT3G49530.2; AT3G49530.1	2	3499.49	30		1.963e-06	1.921e-07	4.07	76.65				0.01	0.01		0.01	0.709	0.01	1.142	0.01	0.01		0.01							-6.64	-6.64		-6.64	-0.5	-6.64	0.19	-6.64	-6.64		-6.64							1e-17	1e-17		1e-17	0.969401	1e-17	0.550229	1e-17	1e-17		1e-17											171.44		85												420.9	298.5		480.6										106.97		74.37					0	0	0	0	1	2	0	3	0	0	0	0	0	0	0	0	0	0	0	0	0	0	0	0	0	0	0	0	0	0	0	658.8	0	0	174	1254.4	0	0	0	0	0	1639.9	320.9	752.1	0	0	0	0	0	0	0	0	0	0	0	0	0	0	0	0	0	0	0	0	0	0	0	0	0	0	0	0	0	0	0	0	0	0	0	61427.5	0	0	11087.5	132462	0	0	0	0	0	153567	19395.3	76661.8	0	0	0	0	0	0	0	0	0	0	0	0	0	0	0	0	0	0	0	0	0	0	0	0	0	0	0	0	0	0	0	0	0	0	0	3.5484e+06	0	0	1.04359e+06	7.20209e+06	0	0	0	0	0	9.62158e+06	1.94489e+06	4.39801e+06	0	0	0	0	0	0	0	0	0	0	0	0	0	0	0	0	9205.95	9205.95	9205.95	9205.95	9205.95	9205.95	9205.95	9205.95	9205.95	9205.95	9205.95	9205.95	9205.95	9205.95	9205.95	9205.95	9205.95	9205.95	9205.95	3.5484e+06	9205.95	9205.95	1.04359e+06	7.20209e+06	9205.95	9205.95	9205.95	9205.95	4.39801e+06	9.62158e+06	1.94489e+06	4.39801e+06	9205.95	9205.95	9205.95	9205.95	9205.95	9205.95	9205.95	9205.95	9205.95	9205.95	9205.95	9205.95	9205.95	9205.95	9205.95	9205.95	9205.95	9205.95	9205.95	9205.95	894004	2.06602e+06	9205.95	5.09062e+06	9205.95	9205.95	9205.95	9205.95	0.0102974	0.00445588	1	0.00180841	2.31098	0.0102974	5.69418	0.0102974	0.00445588	1	0.00180841	0.355918	0.279213	1	0.020015	0.568365	0.355918	0.0631003	0.355918	0.279213	1	0.020015	0	0	0	1	0	0	0	0	0	0	1	0	2	0
FALSE	High	AEAPFSSNSSEHSPGR	[R].AEAPFSSNSSEHSPGR.[W]	1xPhospho [S13(100)]	3.51123e-08	5.71308e-05	1	1	3	120	AT1G10850.1	AT1G10850.1 [632-647]	AT1G10850.1 1xPhospho [S644(100)]	Leucine-rich repeat protein kinase family protein		AT1G10850.1	0	1739.7	16		1.963e-06	2.265e-10	4.34	25.3	0.731	1.104	0.999	1.077	0.282	0.404	0.513	3.177	2.329	2.564	1.018	0.259	0.38	0.457	0.859	0.942	1.163	-0.45	0.14	0	0.11	-1.83	-1.31	-0.96	1.67	1.22	1.36	0.03	-1.95	-1.39	-1.13	-0.22	-0.09	0.22	0.805983	0.529258	0.774003	0.891559	0.00185232	0.0574966	0.132591	0.00509642	0.0237484	0.0279342	0.843262	0.00702948	0.115995	0.18105	0.591908	0.832707	0.611888	78.93	64.65	68.06	119.77	50.71	68.97	71.53	66.98	80.72	68.1	35.44	31.83	48.53	39.17	18.84	15.32	23.77	93.3	60.5	82.1	95.2	63.8	214.7	168.4	165.2	64.7	55.6	60.9	75.5	52.99	47.51	47.71	44.52	143.46	32.32	91.28	91.16	11.23	21.84	6.14	17.96	4	4	4	4	4	4	4	4	3	4	4	4	54	99.9	107.8	27.1	51.9	75.9	43.7	20.6	67.5	34.8	61.9	114.8	103.6	81	69.3	28.6	501.8	47.4	53.2	34.7	175.2	86.5	206.8	163.1	508.3	85.4	168.1	104.5	510.7	115.8	146.1	93.3	0	45.7	57.2	51	29	43	50.6	44.6	48.1	47.3	53.7	47.9	69.7	51.8	49.1	68.1	903172	319619	328910	81623.8	831744	225596	347904	237155	444481	424643	1.0151e+06	303066	1.09818e+06	280413	557110	336870	682712	135519	271378	259674	1240069	619877	1.05743e+06	1.38153e+06	4.24531e+06	551133	657181	683841	3.9094e+06	869875	708158	763291	0	738853	833132	542067	208492	710726	689878	411140	408352	835271	760031	456116	570238	828296	750315	629025	2.38043e+07	4.75262e+07	4.21063e+07	1.03791e+07	2.32302e+07	3.88009e+07	1.96181e+07	9.7285e+06	2.90253e+07	1.60321e+07	2.73002e+07	5.56153e+07	4.44274e+07	3.99829e+07	2.99715e+07	1.29484e+07	1.56027e+08	1.90097e+07	2.44145e+07	1.50002e+07	7.32752e+07	4.16161e+07	9.9528e+07	7.5115e+07	2.07352e+08	3.77227e+07	7.77861e+07	4.62064e+07	2.14588e+08	5.45012e+07	7.10115e+07	4.37892e+07	0	2.06663e+07	2.5339e+07	2.21964e+07	1.29533e+07	1.93376e+07	2.21502e+07	1.99245e+07	2.21653e+07	2.16199e+07	2.39794e+07	2.10063e+07	3.19068e+07	2.35735e+07	2.23021e+07	3.02979e+07	2.38043e+07	4.75262e+07	4.21063e+07	1.03791e+07	2.32302e+07	3.88009e+07	1.96181e+07	9.7285e+06	2.90253e+07	1.60321e+07	2.73002e+07	5.56153e+07	4.44274e+07	3.99829e+07	2.99715e+07	1.29484e+07	1.56027e+08	1.90097e+07	2.44145e+07	1.50002e+07	7.32752e+07	4.16161e+07	9.9528e+07	7.5115e+07	2.07352e+08	3.77227e+07	7.77861e+07	4.62064e+07	2.14588e+08	5.45012e+07	7.10115e+07	4.37892e+07	2.21964e+07	2.06663e+07	2.5339e+07	2.21964e+07	1.29533e+07	1.93376e+07	2.21502e+07	1.99245e+07	2.21653e+07	2.16199e+07	2.39794e+07	2.10063e+07	3.19068e+07	2.35735e+07	2.23021e+07	3.02979e+07	3.0954e+07	2.28444e+07	3.19932e+07	3.18325e+07	5.36128e+07	7.23836e+07	9.22667e+07	9.59725e+07	2.25995e+07	1.85914e+07	2.21927e+07	2.70201e+07	0.577361	0.315603	0.346747	0.331684	1.35012	1.72098	1.7901	0.421532	0.256846	0.240528	0.28154	0.544015	0.00986055	0.184465	0.164694	0.622605	0.486201	0.451129	0.399539	0.00424138	0.12503	0.135546	0	1	0	0	0	0	0	0	1	0	0	0	2	0
FALSE	High	IAEVSSGIEDATFNR	[R].IAEVSSGIEDATFNR.[E]	1xPhospho [S5(99.6)]	5.06977e-06	5.71308e-05	1	1	3	28	AT1G77290.1	AT1G77290.1 [75-89]	AT1G77290.1 1xPhospho [S79(99.6)]	Glutathione S-transferase family protein		AT1G77290.1	0	1688.75	15		1.963e-06	7.623e-08	3.51	66.42	1.886	2.041	1.03	0.195	0.513	0.63	0.262	0.829	0.805	0.649	0.436	0.232	0.236	0.286	0.375	0.334	0.416	0.92	1.03	0.04	-2.36	-0.96	-0.67	-1.93	-0.27	-0.31	-0.62	-1.2	-2.11	-2.08	-1.8	-1.41	-1.58	-1.26	0.0687993	0.0460263	0.578298	0.00290648	0.182342	0.441879	0.0109371	0.872894	0.758255	0.496848	0.319243	0.0155199	0.0493585	0.0842565	0.00570014	0.000615354	0.0487021	62.12	68.71	65.52	114.38	89.02	105.05	66.76	116.91	133.95	121.62	123.5	101.82	89.2	27	76.66	74.01	83.12	46.1	84.4	88.5	52	236.8	164.5	149.3	153.6	103.3	39.8	35.3	46.5	66.22	59.51	14.2	49.45	105.19	88.11	78.74	49.14	68.78	38.52	64.31	34.36	2	4	3	4	3	4	4	4	3	4	2	4	25.2	69.7	0	0	50	45.3	117.8	160.2	80.5	97.8	0	74.8	36	62.3	23.8	78.4	0	652	215.5	36	105.8	455.6	212	46.4	67.8	334.9	272.2	52	132.3	312	147.8	127.7	0	198.5	94	46.6	28	22.1	47	51.5	0	19.7	52.5	0	41.9	18.1	42.8	45.5	190917	100974	0	0	363097	60922	425038	833902	240147	540634	0	89417.2	172750	97680.4	86494.9	418553	0	844660	497827	121925	339106	1.47791e+06	490664	178127	256473	978916	481828	154231	458708	1.06122e+06	324449	472881	0	1.4543e+06	620323	224287	91003.3	165140	290341	214880	0	157281	335906	0	155092	130959	295763	190310	5.03187e+06	1.50144e+07	0	0	1.01411e+07	1.04782e+07	2.39677e+07	3.4208e+07	1.5682e+07	2.04112e+07	0	1.64088e+07	6.98871e+06	1.39278e+07	4.65327e+06	1.6088e+07	0	1.18483e+08	4.4787e+07	7.04307e+06	2.00377e+07	9.92211e+07	4.61826e+07	9.68498e+06	1.25268e+07	6.70026e+07	5.70307e+07	1.04212e+07	2.51786e+07	6.64896e+07	3.25346e+07	2.71287e+07	0	4.0678e+07	1.88666e+07	9.18404e+06	5.65392e+06	4.49317e+06	9.32209e+06	1.04135e+07	0	4.07101e+06	1.0598e+07	0	8.67791e+06	3.72711e+06	8.79115e+06	9.16655e+06	5.03187e+06	1.50144e+07	9205.95	9205.95	1.01411e+07	1.04782e+07	2.39677e+07	3.4208e+07	1.5682e+07	2.04112e+07	1.64088e+07	1.64088e+07	6.98871e+06	1.39278e+07	4.65327e+06	1.6088e+07	4.4787e+07	1.18483e+08	4.4787e+07	7.04307e+06	2.00377e+07	9.92211e+07	4.61826e+07	9.68498e+06	1.25268e+07	6.70026e+07	5.70307e+07	1.04212e+07	2.51786e+07	6.64896e+07	3.25346e+07	2.71287e+07	1.88666e+07	4.0678e+07	1.88666e+07	9.18404e+06	5.65392e+06	4.49317e+06	9.32209e+06	1.04135e+07	9205.95	4.07101e+06	1.0598e+07	9205.95	8.67791e+06	3.72711e+06	8.79115e+06	9.16655e+06	5.01617e+06	1.96988e+07	1.72277e+07	1.04145e+07	5.3775e+07	4.37816e+07	3.67453e+07	3.78329e+07	2.18988e+07	7.47066e+06	3.67186e+06	7.59068e+06	0.0932806	0.449932	0.46884	0.275276	0.814162	0.683316	0.70354	0.40723	0.170635	0.0999273	0.200637	0.0843318	0.29174	0.234707	0.0343404	0.756134	0.55985	0.551223	0.236944	0.120289	0.0689049	0.0211887	0	0	0	1	0	0	0	0	0	0	1	0	2	0
FALSE	High	AEDEEDASDFEPEENGVEEDIDEGEDDENDNSGGAGK	[R].AEDEEDASDFEPEENGVEEDIDEGEDDENDNSGGAGK.[S]	1xPhospho [S32(100)]	2.88696e-13	5.71308e-05	1	1	3	717	AT1G47970.1	AT1G47970.1 [133-169]	AT1G47970.1 1xPhospho [S164(100)]	nucleolin		AT1G47970.1	0	4037.45	37		1.963e-06	1.334e-15	9.89	72.62	17.658	20.215	17.794	0.744	1.196	2.713	1.276	3.724	1.189	3.049	3.207	1.137	4.114	1.75	1.288	1.411	1.29	4.14	4.34	4.15	-0.43	0.26	1.44	0.35	1.9	0.25	1.61	1.68	0.18	2.04	0.81	0.37	0.5	0.37	1.04834e-11	2.08722e-13	4.44089e-16	0.440041	0.641958	0.00611772	0.420771	0.00784198	0.608953	0.0308109	0.0580848	0.689968	0.000665661	0.21325	0.133852	0.0295023	0.219964	621.05	737.19	827.63	238.34	66.04	61.27	64.52	68.75	69.1	85.91	54.31	35.2	50.49	61.25	47.19	43.26	42.59	6.8	129.8	94.8	106.4	38.3	133.6	41	89.3	116.7	140.1	166.9	136.5	127.49	59.37	57.56	37.99	83.21	40.42	37.5	52.52	32.8	21.91	30.93	25.61	4	4	4	4	3	4	4	4	3	4	4	4	211.2	104.9	0.4	0.1	220.7	53.5	174.1	80.4	94.8	72.7	212.9	78.7	166.9	91.7	102.6	71.8	1.6	0	34.9	43.8	51.1	133.9	110.7	158.2	31.9	43.9	18.9	49.2	36.7	142	66.3	100	0	70.9	140.4	106.4	185.4	122	133.7	119.8	198.9	125.9	183.8	99.7	113.5	118.5	190.1	130.6	4.39381e+08	4.18058e+07	137142	52302.8	4.40433e+08	1.97987e+07	1.7271e+08	1.15105e+08	7.77698e+07	1.10456e+08	4.34754e+08	2.58716e+07	2.20188e+08	3.95364e+07	1.02639e+08	1.05401e+08	264620	0	2.2166e+07	4.07635e+07	4.50692e+07	1.19436e+08	7.04619e+07	1.66869e+08	3.31168e+07	3.52705e+07	9.21002e+06	4.0115e+07	3.49415e+07	1.32776e+08	3.9995e+07	1.01807e+08	0	1.42881e+08	2.5474e+08	1.40865e+08	1.659e+08	2.51089e+08	2.26954e+08	1.37598e+08	2.10399e+08	2.76885e+08	3.23622e+08	1.18258e+08	1.15551e+08	2.3575e+08	3.61574e+08	1.50102e+08	1.15805e+10	6.21636e+09	1.75565e+07	6.65068e+06	1.23011e+10	3.40525e+09	9.73901e+09	4.72181e+09	5.07849e+09	4.17018e+09	1.16923e+10	4.74766e+09	8.90784e+09	5.63732e+09	5.52178e+09	4.05131e+09	6.04762e+07	0	1.99417e+09	2.35473e+09	2.66312e+09	8.01844e+09	6.63205e+09	9.07284e+09	1.61751e+09	2.41411e+09	1.09013e+09	2.71053e+09	1.91795e+09	8.31898e+09	4.01056e+09	5.84057e+09	0	3.99649e+09	7.7477e+09	5.76811e+09	1.03071e+10	6.83171e+09	7.28689e+09	6.66822e+09	1.14204e+10	7.16679e+09	1.02104e+10	5.44634e+09	6.46546e+09	6.7095e+09	1.07473e+10	7.22991e+09	1.15805e+10	6.21636e+09	1.75565e+07	6.65068e+06	1.23011e+10	3.40525e+09	9.73901e+09	4.72181e+09	5.07849e+09	4.17018e+09	1.16923e+10	4.74766e+09	8.90784e+09	5.63732e+09	5.52178e+09	4.05131e+09	6.04762e+07	1.99417e+09	1.99417e+09	2.35473e+09	2.66312e+09	8.01844e+09	6.63205e+09	9.07284e+09	1.61751e+09	2.41411e+09	1.09013e+09	2.71053e+09	1.91795e+09	8.31898e+09	4.01056e+09	5.84057e+09	5.76811e+09	3.99649e+09	7.7477e+09	5.76811e+09	1.03071e+10	6.83171e+09	7.28689e+09	6.66822e+09	1.14204e+10	7.16679e+09	1.02104e+10	5.44634e+09	6.46546e+09	6.7095e+09	1.07473e+10	7.22991e+09	4.45526e+09	7.54179e+09	6.42215e+09	6.02956e+09	1.60088e+09	6.59661e+09	1.95807e+09	5.02201e+09	5.8201e+09	7.77349e+09	8.561e+09	7.78804e+09	2.783	1.14328	3.27984	1.20063	4.12061	1.22312	3.13702	3.63555	1.17841	4.37216	1.55078	0.353241	0.720446	0.0482539	0.575722	0.0156491	0.596192	0.057118	0.00387231	0.500714	0.00349986	0.152337	0	0	1	0	1	0	0	1	0	1	0	1	3	0
FALSE	High	KENKIEEEEDVYQISSGDEDCTR	[K].KENKIEEEEDVYQISSGDEDCTR.[G]	1xCarbamidomethyl [C21]; 2xPhospho [S15(100); S16(100)]	8.25068e-08	5.71308e-05	1	3	1	3	AT5G38720.2	AT5G38720.2 [168-190]	AT5G38720.2 2xPhospho [S182(100); S183(100)]	ribosomal RNA-processing 7 protein		AT5G38720.3; AT5G38720.1; AT5G38720.2	2	2933.14	23		1.963e-06	6.169e-10	5.16	40	2.355	0.01	1.809	0.288	1.039	0.01	0.847	0.651	0.504	0.614	0.306	1.128	0.987	0.45	1.073	1.839	0.901	1.24	-6.64	0.85	-1.8	0.06	-6.64	-0.24	-0.62	-0.99	-0.7	-1.71	0.17	-0.02	-1.15	0.1	0.88	-0.15	0.0167761	1e-17	0.128625	0.0401348	0.932775	1e-17	0.692392	0.520826	0.192019	0.428629	0.124328	0.86471	0.994398	0.195014	0.756706	0.027227	0.909094	0		27.63	0	28.55		27.3	28.55	58.82	1.8	6.51	81.9	64.46	70.4	27.28	70.87	69.34	60.2	141.8		108.9	209.5	136.4	105.5	128.6	64.2	68.9	118.1	57.9				25.91		55.69	50.38	1.72	6.21	70.55	63.19	90.36	1	1	0	2	1	3	4	2	2	3	2	4	0	103.1	0	0	0	242.8	0	0	0	0	0	0	0	224.4	0	154.9	0	0	358.6	0	75.3	0	289.3	233.6	119.4	236.3	351.2	138.2	217.4	222.8	0	0	0	114.8	105.2	0	326.4	0	118	96.2	326.9	0	125	0	361.5	56.8	120.2	81.6	0	89820	0	0	0	196470	0	0	0	0	0	0	0	211563	0	496968	0	0	497931	0	145037	0	402567	538616	271514	415299	373727	246102	453052	455512	0	0	0	505751	417254	0	638534	0	437889	241416	755867	0	481111	0	804893	247178	499595	205157	0	1.33559e+07	0	0	0	3.37915e+07	0	0	0	0	0	0	0	3.01658e+07	0	1.91021e+07	0	0	4.47963e+07	0	8.57021e+06	0	3.78906e+07	2.92851e+07	1.32614e+07	2.84255e+07	4.42356e+07	1.66289e+07	2.48682e+07	2.85397e+07	0	0	0	1.41462e+07	1.26904e+07	0	3.96713e+07	0	1.40595e+07	1.16994e+07	4.10284e+07	0	1.51793e+07	0	4.50365e+07	7.03473e+06	1.48498e+07	9.8817e+06	9205.95	1.33559e+07	9205.95	9205.95	9205.95	3.37915e+07	9205.95	9205.95	9205.95	9205.95	9205.95	9205.95	9205.95	3.01658e+07	9205.95	1.91021e+07	9205.95	9205.95	4.47963e+07	9205.95	8.57021e+06	2.92851e+07	3.78906e+07	2.92851e+07	1.32614e+07	2.84255e+07	4.42356e+07	1.66289e+07	2.48682e+07	2.85397e+07	9205.95	9205.95	9205.95	1.41462e+07	1.26904e+07	9205.95	3.96713e+07	1.40595e+07	1.40595e+07	1.16994e+07	4.10284e+07	9205.95	1.51793e+07	9205.95	4.50365e+07	7.03473e+06	1.48498e+07	9.8817e+06	3.34588e+06	8.45479e+06	9205.95	1.23216e+07	1.1206e+07	2.62578e+07	2.56378e+07	1.33566e+07	6.71377e+06	1.98724e+07	1.40565e+07	1.92007e+07	0.298579	0.321992	0.000359077	0.922511	2.34319	2.28787	1.19191	0.599123	0.75682	0.548273	1.43755	0.526147	0.140838	0.0105633	0.92644	0.284703	0.316354	0.879655	0.717691	0.508989	0.369607	0.635006	0	0	1	0	0	0	0	0	0	0	0	0	1	0
FALSE	High	KENKIEEEEDVYQISSGDEDCTR	[K].KENKIEEEEDVYQISSGDEDCTR.[G]	1xCarbamidomethyl [C21]; 1xPhospho [S16(100)]	6.28648e-11	5.71308e-05	1	3	1	21	AT5G38720.2	AT5G38720.2 [168-190]	AT5G38720.2 1xPhospho [S183(100)]	ribosomal RNA-processing 7 protein		AT5G38720.3; AT5G38720.1; AT5G38720.2	2	2853.18	23		1.963e-06	1.388e-13	5.78	49.6	2.171	1.76	1.246	100	1.461	1.15	0.849	100	100	100	100	0.976	1.011	1.111	0.836	0.891	0.94	1.12	0.82	0.32	6.64	0.55	0.2	-0.24	6.64	6.64	6.64	6.64	-0.04	0.02	0.15	-0.26	-0.17	-0.09	0.0314234	0.111264	0.377987	1e-17	0.428402	0.74308	0.744632	1e-17	1e-17	1e-17	1e-17	0.945697	0.975224	0.883457	0.563018	0.761669	0.917184	75.06	60.27	63.12		10.01	26.38	61.24					0.31	11.85	82.3	0.31	11.85	3.31	70.5	153.1	124.1	87.9		104.8	107.9	103.4	122.3	102.2	109	114.9	70.87	9.53	24.78	21.81				68		1.74	11.26	3.15	3	2	2	2	0	1	1	3	1	3	2	2	334.7	87.1	134.4	0	312.3	0	272.9	0	198.2	0	282.4	0	0	143.4	195.7	0	0	0	0	0	0	199.7	0	0	205.7	0	0	0	443.4	197.2	0	114.4	0	233.2	0	0	0	200.5	194.4	194.9	0	225.1	0	191.9	0	224.1	0	214.3	1.20171e+06	59931.9	88158.5	0	1.07542e+06	0	467172	0	280561	0	995361	0	0	106725	337997	0	0	0	0	0	0	307477	0	0	369053	0	0	0	729353	318364	0	200954	0	810629	0	0	0	712173	569851	386199	0	854563	0	393045	0	769350	0	425218	3.16726e+07	8.91164e+06	1.12858e+07	0	3.00359e+07	0	2.63436e+07	0	1.83211e+07	0	2.67692e+07	0	0	1.52174e+07	1.81836e+07	0	0	0	0	0	0	2.06428e+07	0	0	1.80255e+07	0	0	0	4.00344e+07	1.99468e+07	0	1.15285e+07	0	2.26739e+07	0	0	0	1.9377e+07	1.82964e+07	1.87159e+07	0	2.21192e+07	0	1.81016e+07	0	2.18959e+07	0	2.04812e+07	3.16726e+07	8.91164e+06	1.12858e+07	1.12858e+07	3.00359e+07	9205.95	2.63436e+07	9205.95	1.83211e+07	9205.95	2.67692e+07	9205.95	9205.95	1.52174e+07	1.81836e+07	9205.95	9205.95	9205.95	9205.95	9205.95	9205.95	2.06428e+07	9205.95	9205.95	1.80255e+07	9205.95	9205.95	9205.95	4.00344e+07	1.99468e+07	1.99468e+07	1.15285e+07	9205.95	2.26739e+07	9205.95	9205.95	1.87159e+07	1.9377e+07	1.82964e+07	1.87159e+07	9205.95	2.21192e+07	9205.95	1.81016e+07	9205.95	2.18959e+07	9205.95	2.04812e+07	1.5789e+07	1.40995e+07	1.12772e+07	8.35486e+06	9205.95	5.1676e+06	4.51328e+06	2.28641e+07	5.67538e+06	1.87763e+07	1.00598e+07	1.05989e+07	1715.09	2.72844	2.49867	0.365413	561.333	490.257	2483.63	616.491	3.63346	2.22893	0.463559	0.0251563	0.390927	0.435582	0.11086	0.355918	0.355918	0.00925686	0.355918	0.0387633	0.481385	0.204232	1	0	0	0	0	0	1	0	1	0	0	1	2	0
FALSE	High	KEIITLDPSSPKVPAVVPVK	[R].KEIITLDPSSPKVPAVVPVK.[L]	1xPhospho [S10(99.5)]	0.000456943	5.71308e-05	1	4	2	11	AT1G67950.2	AT1G67950.2 [258-277]	AT1G67950.2 1xPhospho [S267(99.5)]	RNA-binding (RRM/RBD/RNP motifs) family protein		AT1G67950.2; AT1G67950.4; AT1G67950.1; AT1G67950.3	2	2197.22	20		1.963e-06	1.512e-05	4.21	81.33	0.459	0.89	0.395	1.974	0.464	1.505	0.674	2.838	1.242	0.93	0.276	1.557	3.69	0.01	15.983	15.576	0.01	-1.12	-0.17	-1.34	0.98	-1.11	0.59	-0.57	1.5	0.31	-0.1	-1.86	0.64	1.88	-6.64	4	3.96	-6.64	0.497509	0.708398	0.251166	0.453716	0.222212	0.388429	0.479179	0.0237473	0.558234	0.779925	0.302583	0.467339	0.00997978	1e-17	2.05963e-10	9.11545e-09	1e-17	57.07	3.36	65.33	112.59	107.22	106.78	116.79	112.59	133.34	136.8	123.63	0.88	109.23		0	0		110.6	50.8	98.4	43.7	56	159	65.4	112	15.5	247.5	241.2			50.81	3.2	65.07	118.64	65.44	79.26	77.13					1	2	2	3	3	3	4	3	1	1	1	0	0	0	0	232.1	0	0	73.2	155.2	0	201.9	0	211.2	37.3	0	91.7	163.9	0	117.6	488.8	19.5	333.8	59.4	335.8	0	256.7	73.3	345.2	48.8	235	0	243.2	18.2	0	0	0	32.5	519.5	0	0	0	506.3	0	0	0	0	0	0	0	0	0	0	39263.1	0	0	32772.8	100339	0	138482	0	31332.1	22200.4	0	41413.4	108564	0	18914.3	140178	8214.24	132819	23912.3	96486.2	0	120518	26616	75855.3	17963.2	101135	0	66282.9	8353.46	0	0	0	19437	209882	0	0	0	241763	0	0	0	0	0	0	0	0	0	0	4.99259e+06	0	0	1.84804e+06	4.11609e+06	0	5.22829e+06	0	5.7497e+06	898129	0	2.22797e+06	4.1729e+06	0	2.65317e+06	1.26111e+07	474501	7.84821e+06	1.60538e+06	9.08153e+06	0	5.88642e+06	1.82175e+06	8.97848e+06	1.21376e+06	5.55135e+06	0	6.64662e+06	479230	0	0	0	795902	1.30397e+07	0	0	0	1.31228e+07	0	0	0	0	0	0	0	9205.95	9205.95	9205.95	4.99259e+06	9205.95	9205.95	1.84804e+06	4.11609e+06	9205.95	5.22829e+06	9205.95	5.7497e+06	898129	2.22797e+06	2.22797e+06	4.1729e+06	2.65317e+06	2.65317e+06	1.26111e+07	474501	7.84821e+06	1.60538e+06	9.08153e+06	7.84821e+06	5.88642e+06	1.82175e+06	8.97848e+06	1.21376e+06	5.55135e+06	5.55135e+06	6.64662e+06	479230	9205.95	9205.95	9205.95	795902	1.30397e+07	9205.95	9205.95	9205.95	1.31228e+07	9205.95	9205.95	9205.95	9205.95	9205.95	9205.95	9205.95	1.25505e+06	1.49563e+06	2.7491e+06	2.38174e+06	4.598e+06	6.59583e+06	4.4751e+06	4.55713e+06	205880	3.26683e+06	3.28762e+06	9205.95	0.272956	0.226754	0.61431	0.52264	1.4345	0.973272	0.991113	0.044776	0.495287	0.734646	0.00202012	0.306558	0.0398265	0.502012	0.207273	0.555579	0.971286	0.989751	0.1584	0.399242	0.762346	0.0166756	0	1	0	0	0	0	0	0	0	0	1	0	2	0
FALSE	High	AEATSAAPSSSSSSPPPPPSASGPTTR	[R].AEATSAAPSSSSSSPPPPPSASGPTTR.[S]	2xPhospho [S5(98.1); S14(97.2)]	9.6895e-11	5.71308e-05	1	1	3	47	AT4G38600.3	AT4G38600.3 [9-35]	AT4G38600.3 2xPhospho [S13(98.1); S22(97.2)]	HECT ubiquitin protein ligase family protein KAK	KAK, UPL3	AT4G38600.3	0	2642.1	27		1.963e-06	2.298e-13	5.9	41.37	0.997	1.179	0.934	1.71	1.802	1.748	2.106	0.906	0.946	0.649	2.171	2.185	1.922	2.736	0.793	0.716	0.768	0	0.24	-0.1	0.77	0.85	0.81	1.07	-0.14	-0.08	-0.62	1.12	1.13	0.94	1.45	-0.33	-0.48	-0.38	0.752509	0.505462	0.924888	0.416226	0.184184	0.166131	0.11462	0.859562	0.816557	0.61835	0.274328	0.160422	0.251121	0.0730521	0.303869	0.146791	0.401517	32.17	20.07	38.03	29.43	25.67	71.94	45.15	35.02	61.32	30.48	33.02	30.08	63.1	30.02	18.93	14.96	26.47	93.2	103.7	112.1	110.1	67.8	53.9	64.2	44	172.1	132.6	123.3	122.8	30.99	26.01	31.15	24.49	33.91	23.39	61.4	25.63	20.66	20.93	19.54	25.67	3	4	4	4	2	3	3	2	3	4	4	4	101.3	105.9	171.2	0	98.6	105.2	171.2	131.9	205.5	105.6	122.6	132.2	125.7	70.9	124.2	127.1	60.3	0	0	98.4	61.2	56.5	0	86.1	32.2	72.8	0	126.8	41.6	0	0	60	0	136.6	204.8	195.4	104.5	175.8	142.9	158.7	97.4	140.6	139.4	159.4	126.6	93.8	153.7	175.4	1.8411e+06	368345	567943	0	1.7177e+06	339979	1.4828e+06	1.64878e+06	1.47167e+06	1.40086e+06	2.18685e+06	379215	1.44781e+06	266881	1.08553e+06	1.62865e+06	89207.9	0	0	799856	470700	440201	0	792573	292508	511206	0	902197	346124	0	0	533417	0	2.40261e+06	3.24472e+06	2.26014e+06	816720	3.15898e+06	2118387	1.59176e+06	899187	2.69978e+06	2.14379e+06	1.6522e+06	1125528	1628751	2.55181e+06	1.76053e+06	4.85247e+07	5.47715e+07	7.27067e+07	0	4.79746e+07	5.84741e+07	8.36141e+07	6.76356e+07	9.61021e+07	5.28881e+07	5.8813e+07	6.95892e+07	5.85721e+07	3.80534e+07	5.83997e+07	6.26009e+07	2.03876e+07	0	0	4.62042e+07	2.78135e+07	2.95534e+07	0	4.3093e+07	1.42868e+07	3.49899e+07	0	6.09605e+07	1.89989e+07	0	0	3.06016e+07	0	6.72029e+07	9.86852e+07	9.25476e+07	5.07418e+07	8.59505e+07	6.80158e+07	7.71395e+07	4.88077e+07	6.98801e+07	6.76379e+07	7.60918e+07	6.29771e+07	4.63546e+07	7.5849e+07	8.47987e+07	4.85247e+07	5.47715e+07	7.27067e+07	5.47715e+07	4.79746e+07	5.84741e+07	8.36141e+07	6.76356e+07	9.61021e+07	5.28881e+07	5.8813e+07	6.95892e+07	5.85721e+07	3.80534e+07	5.83997e+07	6.26009e+07	2.03876e+07	9205.95	9205.95	4.62042e+07	2.78135e+07	2.95534e+07	2.95534e+07	4.3093e+07	1.42868e+07	3.49899e+07	3.49899e+07	6.09605e+07	1.89989e+07	9205.95	9205.95	3.06016e+07	9.25476e+07	6.72029e+07	9.86852e+07	9.25476e+07	5.07418e+07	8.59505e+07	6.80158e+07	7.71395e+07	4.88077e+07	6.98801e+07	6.76379e+07	7.60918e+07	6.29771e+07	4.63546e+07	7.5849e+07	8.47987e+07	5.76936e+07	6.44246e+07	6.93481e+07	5.44065e+07	1.66525e+07	3.25033e+07	3.63068e+07	1.24047e+07	8.77458e+07	7.04619e+07	6.56044e+07	6.74948e+07	3.46455	1.98209	1.91006	4.38595	1.95185	2.18025	0.744914	5.26922	2.16784	1.80695	5.44106	0.0148326	0.00871779	0.0502219	0.00414498	0.218026	0.22523	0.760288	0.00156185	0.00384398	0.0400573	0.00271802	1	0	0	1	0	0	0	1	1	0	1	0	5	0
FALSE	High	KEIEVADYESSDEDR	[R].KEIEVADYESSDEDR.[H]	1xPhospho [S10(99.7)]	5.39045e-05	5.71308e-05	1	4	3	6	AT5G47430.6	AT5G47430.6 [853-867]	AT5G47430.6 1xPhospho [S862(99.7)]	DWNN domain%2C a CCHC-type zinc finger		AT5G47430.2; AT5G47430.1; AT5G47430.6; AT5G47430.3	1	1864.75	15		1.963e-06	1.213e-06	3.35	38.99	0.719	0.01	0.834	0.834	100	0.01	0.413	0.01	2.394	1.683	0.01		0.199	0.01		100		-0.48	-6.64	-0.26	-0.26	6.64	-6.64	-1.28	-6.64	1.26	0.75	-6.64		-2.33	-6.64		6.64		0.938187	1e-17	0.845285	0.769386	1e-17	1e-17	0.139661	1e-17	0.040903	0.23255	1e-17		0.0194974	1e-17		1e-17		48.74		50.66	46.83			57.79		69.4	57.21			78.36					130.3	93.7		108.6	156.2		373.9	262.9			74.3		47.51	11.48		6.06	17.08		66.08	50.26					2	2	0	2	2	0	2	3	0	0	1	0	158.1	0	318.1	0	148.7	0	0	175	0	0	0	0	0	195.2	0	179.1	0	0	303.5	238.1	0	0	0	0	1068.1	0	387.8	0	771.8	275.9	452.6	0	0	0	0	0	0	0	0	0	0	128	0	0	0	0	0	0	135189	0	49664.7	0	121957	0	0	102979	0	0	0	0	0	34586.6	0	108016	0	0	79233.9	91136.3	0	0	0	0	456428	0	77572.1	0	302325	106055	112279	0	0	0	0	0	0	0	0	0	0	115663	0	0	0	0	0	0	3.56309e+06	0	6.35796e+06	0	3.40621e+06	0	0	4.22435e+06	0	0	0	0	0	4.93155e+06	0	4.15184e+06	0	0	7.12828e+06	5.26454e+06	0	0	0	0	2.22931e+07	0	9.18168e+06	0	1.65947e+07	6.64477e+06	1.12589e+07	0	0	0	0	0	0	0	0	0	0	2.99379e+06	0	0	0	0	0	0	3.56309e+06	9205.95	6.35796e+06	9205.95	3.40621e+06	9205.95	9205.95	4.22435e+06	9205.95	9205.95	9205.95	9205.95	9205.95	4.93155e+06	9205.95	4.15184e+06	9205.95	9205.95	7.12828e+06	5.26454e+06	9205.95	9205.95	9205.95	9205.95	2.22931e+07	9205.95	9.18168e+06	9205.95	1.65947e+07	6.64477e+06	1.12589e+07	1.12589e+07	9205.95	9205.95	9205.95	9205.95	9205.95	9205.95	9205.95	9205.95	9205.95	2.99379e+06	9205.95	9205.95	9205.95	9205.95	9205.95	9205.95	2.48486e+06	1.91224e+06	9205.95	2.27545e+06	3.10281e+06	9205.95	7.8733e+06	1.14393e+07	9205.95	9205.95	755352	9205.95	0.800844	207.718	0.00116926	0.198915	0.00296697	2.53748	3.68676	0.00296697	1	0.0959383	0.000804763	0.804473	0.137665	0.186271	0.00916631	0.141195	0.425238	0.0225115	0.141195	1	0.229617	0.00135526	0	0	0	1	0	0	1	0	0	0	1	1	2	1
FALSE	High	KEEEPSLHDDWVSAVNGSSPR	[R].KEEEPSLHDDWVSAVNGSSPR.[F]	1xPhospho [S]	6.1906e-07	5.71308e-05	1	2	1	1	AT5G15550.3	AT5G15550.3 [102-122]		Transducin/WD40 repeat-like superfamily protein		AT5G15550.2; AT5G15550.3	1	2419.06	21		1.963e-06	6.489e-09	3.74	49.77	100	100	100		1.05	0.458	0.77	100	100	100		0.739	0.41	0.41	100	100	100	6.64	6.64	6.64		0.07	-1.13	-0.38	6.64	6.64	6.64		-0.44	-1.29	-1.29	6.64	6.64	6.64	1e-17	1e-17	1e-17		0.954668	0.281969	0.585222	1e-17	1e-17	1e-17		0.638711	0.241972	0.254211	1e-17	1e-17	1e-17					30.63	35.67	45.79					33.14	6.82	0					132.6	104.7	135.3		119.6	263.6	175.6		88.4	108.2	72		8.98	23.3	46.26		30.28	24.32			37.86			0	3	2	3	0	2	3	1	0	2	1	1	0	0	0	0	263.7	255.2	0	221.8	0	0	237.9	170.6	376.7	260.3	137.8	0	0	0	0	0	185.2	286.2	0	0	328.3	0	530.8	507.4	0	0	0	338.1	0	0	0	0	0	129.4	223.9	0	0	0	208.2	0	0	138.6	0	0	0	0	0	0	312378	56074.7	0	188499	0	0	288433	33279.4	295007	66645.4	81835.5	0	0	0	0	0	96926.5	151534	0	0	202674	0	153369	245463	0	0	0	204331	0	0	0	0	0	158012	225735	0	0	0	217673	0	0	163642	0	0	0	0	0	0	8.72459e+06	9.64447e+06	0	7.73254e+06	0	0	7.75712e+06	6.10705e+06	1.19347e+07	9.50269e+06	4.4026e+06	0	0	0	0	0	5.72735e+06	1.01734e+07	0	0	9.89912e+06	0	1.81532e+07	1.65857e+07	0	0	0	1.17222e+07	0	0	0	0	0	4.29924e+06	7.24777e+06	0	0	0	6.86771e+06	0	0	4.65728e+06	0	0	9205.95	9205.95	9205.95	9205.95	8.72459e+06	9.64447e+06	8.72459e+06	7.73254e+06	9205.95	9205.95	7.75712e+06	6.10705e+06	1.19347e+07	9.50269e+06	4.4026e+06	9.50269e+06	9205.95	9205.95	9205.95	9205.95	5.72735e+06	1.01734e+07	9205.95	9205.95	9.89912e+06	1.65857e+07	1.81532e+07	1.65857e+07	9205.95	9205.95	9205.95	1.17222e+07	9205.95	9205.95	9205.95	9205.95	9205.95	4.29924e+06	7.24777e+06	9205.95	9205.95	9205.95	6.86771e+06	9205.95	9205.95	4.65728e+06	9205.95	9205.95	9205.95	8.70655e+06	3.47065e+06	8.83567e+06	9205.95	3.9798e+06	1.53059e+07	2.93746e+06	9205.95	2.89135e+06	1.72383e+06	1.17123e+06	1	2.18769	0.226752	3.00792	432.307	1662.61	319.083	1	0.726508	0.112625	0.39872	1	0.107125	0.00496131	0.126879	0.158428	0.000164166	0.355918	1	0.732136	0.0016628	0.595342	0	0	1	0	0	1	0	0	0	1	0	1	2	1
FALSE	High	KDSFSDLLLHLPR	[R].KDSFSDLLLHLPR.[I]	1xPhospho [S3(100)]	2.39907e-09	5.71308e-05	1	1	3	56	AT4G30780.1	AT4G30780.1 [556-568]	AT4G30780.1 1xPhospho [S558(100)]	ATP-dependent DNA helicase		AT4G30780.1	1	1620.81	13		1.963e-06	9.821e-12	5.09	89.97	0.902	1.163	1.105	1.155	2.363	1.747	2.1	0.392	0.519	0.607	1.382	3.46	2.601	1.883	0.905	0.964	0.809	-0.15	0.22	0.14	0.21	1.24	0.8	1.07	-1.35	-0.95	-0.72	0.47	1.79	1.38	0.91	-0.14	-0.05	-0.31	0.830573	0.372426	0.551548	0.831354	0.136807	0.1942	0.174107	0.275577	0.219582	0.664179	0.544828	0.0293226	0.102037	0.205864	0.764585	0.900355	0.58646	97.88	79.09	78	75.75	57.16	49.28	48.89	62.81	29.5	63.43	41.73	69.33	51.83	51.72	80.07	48.63	54.28	110.3	88.5	99.8	121.9	110.2	43.2	61.8	60.8	147.1	119.6	129.8	106.9	64.18	43.89	57.79	36.84	44.25	48.29	35.48	40.6	28.2	59.15	40.67	39.89	4	4	4	4	3	4	4	3	4	4	4	4	191.8	142.8	82.7	27.7	170.6	71.3	100.6	75.7	75.8	106.5	236	90.9	177.7	148.4	97.2	77.2	0	140.9	108.6	52.8	44.5	13.1	58.2	40.8	59.9	25.7	68.2	62	85.6	0	59.9	36.4	91.2	157.2	186	133.8	46.3	197.5	177.3	78.4	84	208.7	158.5	103.3	75.5	154.5	146.9	71.5	1.25195e+06	178540	98535.7	32501	1.06769e+06	82792.1	313054	339749	194903	507459	1.51186e+06	93722.1	735440	200724	305235	355525	0	157439	216315	154161	122905	36701	116236	134949	195313	64855.9	104081	158499	255860	0	113497	116139	54213	993018	1.05849e+06	555903	129940	1.27478e+06	944446	282307	278622	1.43966e+06	875570	384529	241333	963873	876427	257639	3.29969e+07	2.65483e+07	1.26143e+07	4.13274e+06	2.98202e+07	1.42397e+07	1.76529e+07	1.39371e+07	1.27275e+07	1.91587e+07	4.06599e+07	1.71988e+07	2.97527e+07	2.86203e+07	1.64211e+07	1.36654e+07	0	2.20844e+07	1.94608e+07	8.90521e+06	7.26241e+06	2.46397e+06	1.09404e+07	7.33731e+06	9.53957e+06	4.43911e+06	1.23193e+07	1.07096e+07	1.40442e+07	0	1.13811e+07	6.6628e+06	1.24694e+07	2.77755e+07	3.2193e+07	2.2763e+07	8.07303e+06	3.46845e+07	3.03237e+07	1.36811e+07	1.51236e+07	3.72637e+07	2.76247e+07	1.77094e+07	1.35034e+07	2.7432e+07	2.60506e+07	1.24095e+07	3.29969e+07	2.65483e+07	1.26143e+07	4.13274e+06	2.98202e+07	1.42397e+07	1.76529e+07	1.39371e+07	1.27275e+07	1.91587e+07	4.06599e+07	1.71988e+07	2.97527e+07	2.86203e+07	1.64211e+07	1.36654e+07	1.94608e+07	2.20844e+07	1.94608e+07	8.90521e+06	7.26241e+06	2.46397e+06	1.09404e+07	7.33731e+06	9.53957e+06	4.43911e+06	1.23193e+07	1.07096e+07	1.40442e+07	1.13811e+07	1.13811e+07	6.6628e+06	1.24694e+07	2.77755e+07	3.2193e+07	2.2763e+07	8.07303e+06	3.46845e+07	3.03237e+07	1.36811e+07	1.51236e+07	3.72637e+07	2.76247e+07	1.77094e+07	1.35034e+07	2.7432e+07	2.60506e+07	1.24095e+07	1.9073e+07	1.89125e+07	2.24362e+07	2.21149e+07	1.74778e+07	7.00102e+06	9.25191e+06	1.08673e+07	2.38002e+07	2.16906e+07	2.44303e+07	1.98489e+07	1.09127	2.70139	2.42504	2.03499	0.400567	0.529353	0.621778	1.36174	3.0982	2.64057	1.82648	0.831359	0.0275878	0.0869729	0.0432681	0.021667	0.0510671	0.0922088	0.265558	0.0689604	0.029358	0.0806721	0	1	0	1	1	0	0	0	0	1	0	1	3	1
FALSE	High	IAISNSDQELSLILSPSLSTGNGVSESGSR	[K].IAISNSDQELSLILSPSLSTGNGVSESGSR.[L]	1xPhospho [S15(100)]	1.74692e-05	5.71308e-05	1	1	1	7	AT3G04740.1	AT3G04740.1 [714-743]	AT3G04740.1 1xPhospho [S728(100)]	RNA polymerase II transcription mediator	SWP, MED14, ATMED14	AT3G04740.1	0	3098.49	30		1.963e-06	3.236e-07	3.28	98.92	0.01	0.736	0.789	100		0.897	100		100				0.01	100			100	-6.64	-0.44	-0.34	6.64		-0.16	6.64		6.64				-6.64	6.64			6.64	1e-17	0.905245	0.875579	1e-17		0.899672	1e-17		1e-17				1e-17	1e-17			1e-17		0	0			14.5												302.5		222.7	238.6			248.4					187.8							51.21					11.23	1	0	1	1	0	0	3	0	0	0	0	2	676.7	0	0	0	0	0	0	0	0	0	498.2	0	533.8	0	0	0	0	0	0	0	0	0	0	0	501.3	1191.6	0	555.6	0	0	0	0	0	0	0	0	0	0	0	0	0	0	0	0	0	454.8	387.9	0	280417	0	0	0	0	0	0	0	0	0	202647	0	140272	0	0	0	0	0	0	0	0	0	0	0	103818	190775	0	90179	0	0	0	0	0	0	0	0	0	0	0	0	0	0	0	0	0	180201	146925	0	7.39077e+06	0	0	0	0	0	0	0	0	0	5.44999e+06	0	5.67479e+06	0	0	0	0	0	0	0	0	0	0	0	5.07074e+06	1.30577e+07	0	6.0933e+06	0	0	0	0	0	0	0	0	0	0	0	0	0	0	0	0	0	5.12857e+06	4.36714e+06	0	7.39077e+06	9205.95	9205.95	9205.95	9205.95	9205.95	9205.95	9205.95	9205.95	9205.95	5.44999e+06	9205.95	5.67479e+06	9205.95	9205.95	9205.95	9205.95	9205.95	9205.95	9205.95	9205.95	9205.95	9205.95	9205.95	5.07074e+06	1.30577e+07	6.0933e+06	6.0933e+06	9205.95	9205.95	9205.95	9205.95	9205.95	9205.95	9205.95	9205.95	9205.95	9205.95	9205.95	9205.95	9205.95	9205.95	9205.95	9205.95	9205.95	5.12857e+06	4.36714e+06	9205.95	1.8546e+06	9205.95	1.3694e+06	1.4256e+06	9205.95	9205.95	7.57876e+06	9205.95	9205.95	9205.95	9205.95	2.37853e+06	201.456	1	0.180689	154.857	1	823.246	1	1	1	0.0012147	258.369	0.355918	1	0.0350301	0.355918	1	0.00629277	1	1	1	0.00629277	0.136041	0	0	1	0	0	1	0	0	0	1	0	1	2	1
FALSE	High	LAPVPDMEGISPQHVSTVVK	[R].LAPVPDMEGISPQHVSTVVK.[G]	1xPhospho [S11(100)]	1.12119e-07	5.71308e-05	1	1	1	8	AT1G06840.1	AT1G06840.1 [773-792]	AT1G06840.1 1xPhospho [S783(100)]	Leucine-rich repeat protein kinase family protein		AT1G06840.1	0	2184.08	20		1.963e-06	8.79e-10	4.07	80.73	0.291	0.388	0.55	100	0.506	0.386	4.148	100	100	100	100	0.507	0.521	5.672	0.321	0.529	0.692	-1.78	-1.37	-0.86	6.64	-0.98	-1.37	2.05	6.64	6.64	6.64	6.64	-0.98	-0.94	2.5	-1.64	-0.92	-0.53	0.134884	0.326474	0.605779	1e-17	0.303835	0.160599	0.0261933	1e-17	1e-17	1e-17	1e-17	0.459091	0.510754	0.00908793	0.108919	0.548621	0.841405	20.91	11.79	22.59		194.47	98.54	19.6					124.1	110.67	113.56	105.51	111.74	111.74	195.6	56.9	75.9	107.5		103.5	165	25.9	149.9	63.8	108.9	147.1		22.9	25.49	55.84		121.13	92.25		108.54	86.12	102.12	99.01	1	3	3	3	0	2	2	1	3	3	3	3	0	0	236.1	0	49.9	79.9	68.7	0	59.3	0	99.5	91.6	112.6	0	293.3	129.8	0	0	0	0	449.2	0	0	34.7	434.2	0	0	91.4	0	0	0	31.3	734.4	0	180.9	69.2	0	22.2	180.3	77.1	0	26.8	388.6	131.5	0	41.6	508.3	177.5	0	0	36354.2	0	40378.6	11990.1	27603.5	0	19726.3	0	82366.9	12198.6	60220.1	0	118934	77183.6	0	0	0	0	160454	0	0	14837.9	182974	0	0	30171.3	0	0	0	12912	56414.5	0	133020	37149	0	18527.3	124058	35861.2	0	23902.6	277320	63238.8	0	33494.5	391690	82693.5	0	0	4.65397e+06	0	1.12776e+06	2.06222e+06	1.55655e+06	0	1.28816e+06	0	2.21518e+06	2.23854e+06	2.43624e+06	0	6.39845e+06	2.96673e+06	0	0	0	0	9.48118e+06	0	0	806755	8.93694e+06	0	0	2.03865e+06	0	0	0	740746	1.29757e+07	0	4.04568e+06	1.52117e+06	0	504097	3.98316e+06	1.7379e+06	0	618687	8.74958e+06	2.91245e+06	0	953261	1.16425e+07	3.98305e+06	9205.95	9205.95	4.65397e+06	9205.95	1.12776e+06	2.06222e+06	1.55655e+06	1.55655e+06	1.28816e+06	2.21518e+06	2.21518e+06	2.23854e+06	2.43624e+06	2.96673e+06	6.39845e+06	2.96673e+06	9205.95	9205.95	9205.95	9205.95	9.48118e+06	9205.95	9205.95	806755	8.93694e+06	9205.95	9205.95	2.03865e+06	9205.95	9205.95	9205.95	740746	1.29757e+07	4.04568e+06	4.04568e+06	1.52117e+06	1.7379e+06	504097	3.98316e+06	1.7379e+06	2.91245e+06	618687	8.74958e+06	2.91245e+06	3.98305e+06	953261	1.16425e+07	3.98305e+06	1.1704e+06	1.57577e+06	1.98926e+06	3.69204e+06	9205.95	2.57659e+06	2.7485e+06	192091	5.64707e+06	1.99076e+06	3.79829e+06	5.14046e+06	127.135	0.611573	0.723763	19.2203	279.883	298.557	20.866	613.415	0.772636	1.38195	26.7605	0.355918	0.680884	0.733753	0.00931424	0.308774	0.243363	0.355918	0.0661371	0.816808	0.714694	0.073919	0	0	0	1	0	0	0	0	0	0	0	0	1	0
FALSE	High	AEAERNSQQQMAPAPAAHEFSR	[R].AEAERNSQQQMAPAPAAHEFSR.[E]	1xOxidation [M11]; 1xPhospho [S7(100)]	2.72111e-05	5.71308e-05	1	1	1	5	AT1G06230.3	AT1G06230.3 [689-710]	AT1G06230.3 1xPhospho [S695(100)]	global transcription factor group E4	GTE4	AT1G06230.3	1	2522.09	22		1.963e-06	5.435e-07	2.65	32.29	1.161	1.24	0.714	1.721	1.323	0.917	0.288	1.461	2.201	4.133	1.662	0.766	0.01	0.422	0.673	0.01	1.049	0.21	0.31	-0.49	0.78	0.4	-0.13	-1.8	0.55	1.14	2.05	0.73	-0.38	-6.64	-1.25	-0.57	-6.64	0.07	0.399266	0.22937	0.970913	0.511012	0.70641	0.835194	0.00994132	0.249896	0.116876	0.00628475	0.404313	0.777667	1e-17	0.302497	0.54235	1e-17	0.709237	66.58	67.65	45.95	50.72	302.03	87.06	0	242.88	58.94	32.57	30.24	131.18		0	128.59		10.99	97	112.6	145.5	69.3	58.2	85.1	128.2	240.7	96.8	65.2		101.5	52.19		46.36		30.34	126.95	84.53		10.46	96.53			3	1	4	1	2	2	3	1	2	2	0	1	109.8	0	300.7	159.1	0	0	184.6	0	109.7	199.3	286	369.3	0	0	113.6	0	0	118.8	0	76.8	600.9	0	0	32.4	632.9	210.3	0	123.7	394.8	0	0	0	0	147.4	171	0	0	46.4	0	246.1	0	0	0	0	0	166.5	0	0	110528	0	55276.7	28841.6	0	0	88628.5	0	43520.2	146545	282569	58707.1	0	0	55009.6	0	0	20473.9	0	34615.2	256283	0	0	16535.8	318438	81784.8	0	48785.5	182058	0	0	0	0	143700	150113	0	0	46221.7	0	136761	0	0	0	0	0	160221	0	0	2.91311e+06	0	7.07639e+06	3.66742e+06	0	0	4.99772e+06	0	2.84193e+06	5.53269e+06	7.59942e+06	1.07732e+07	0	0	2.95942e+06	0	0	2.87194e+06	0	1.99957e+06	1.51437e+07	0	0	899071	1.55533e+07	5.59782e+06	0	3.29639e+06	9.99323e+06	0	0	0	0	4.01939e+06	4.56554e+06	0	0	1.25761e+06	0	6.62765e+06	0	0	0	0	0	4.55993e+06	0	0	2.91311e+06	3.66742e+06	7.07639e+06	3.66742e+06	9205.95	9205.95	4.99772e+06	9205.95	2.84193e+06	5.53269e+06	7.59942e+06	1.07732e+07	9205.95	9205.95	2.95942e+06	9205.95	9205.95	2.87194e+06	9205.95	1.99957e+06	1.51437e+07	9205.95	9205.95	899071	1.55533e+07	5.59782e+06	5.59782e+06	3.29639e+06	9.99323e+06	9205.95	9205.95	9205.95	9205.95	4.01939e+06	4.56554e+06	9205.95	9205.95	1.25761e+06	9205.95	6.62765e+06	9205.95	9205.95	9205.95	9205.95	9205.95	4.55993e+06	9205.95	9205.95	4.33108e+06	1.25633e+06	6.68682e+06	746759	1.22248e+06	4.01529e+06	7.51134e+06	2.50521e+06	2.15084e+06	1.97592e+06	9205.95	1.14689e+06	3.54287	0.312887	0.89023	0.298082	3.28455	6.14434	2.04929	1.7594	0.492098	0.00122561	0.457801	0.0387811	0.507835	0.805685	0.524448	0.488444	0.0679088	0.639111	0.542037	0.63143	0.0336012	0.638079	1	0	0	0	0	0	0	0	0	1	0	0	2	0
FALSE	High	KEEAKENDIELSTTPLSPSEK	[R].KEEAKENDIELSTTPLSPSEK.[Q]	1xPhospho [S/T]	4.10324e-09	5.71308e-05	1	2	2	4	AT1G19010.1	AT1G19010.1 [209-229]		hypothetical protein		AT1G19010.1; AT1G19010.2	2	2425.14	21		1.963e-06	1.838e-11	5.44	51.09	0.686	0.683	0.668	100	100	100	100					100		100	100		100	-0.54	-0.55	-0.58	6.64	6.64	6.64	6.64					6.64		6.64	6.64		6.64	0.858434	0.901257	0.702836	1e-17	1e-17	1e-17	1e-17					1e-17		1e-17	1e-17		1e-17	36.62	62.6	9.41															276	189.5	188.5	184.3						176.9		184.8		33.91	55.01	6.75						24.58			1	2	2	3	0	0	0	0	0	3	0	1	0	0	551.5	0	0	0	483.5	296.5	249.8	567.8	0	0	368.2	0	393.2	343.4	0	0	0	0	0	0	0	0	0	0	0	0	0	0	0	0	0	0	0	0	0	502.1	321.3	353.5	0	0	0	0	0	369.2	0	0	0	0	82786.1	0	0	0	189482	167688	80935.3	340859	0	0	191913	0	155427	199087	0	0	0	0	0	0	0	0	0	0	0	0	0	0	0	0	0	0	0	0	0	408181	215563	160399	0	0	0	0	0	290157	0	0	0	0	1.05981e+07	0	0	0	1.06848e+07	6.87883e+06	5.2852e+06	1.28688e+07	0	0	7.76397e+06	0	8.36171e+06	7.65238e+06	0	0	0	0	0	0	0	0	0	0	0	0	0	0	0	0	0	0	0	0	0	1.11059e+07	6.92116e+06	7.77323e+06	0	0	0	0	0	8.25792e+06	0	0	9205.95	9205.95	1.05981e+07	9205.95	9205.95	9205.95	1.06848e+07	6.87883e+06	5.2852e+06	1.28688e+07	9205.95	9205.95	7.76397e+06	7.76397e+06	8.36171e+06	7.65238e+06	9205.95	9205.95	9205.95	9205.95	9205.95	9205.95	9205.95	9205.95	9205.95	9205.95	9205.95	9205.95	9205.95	9205.95	9205.95	9205.95	9205.95	9205.95	9205.95	9205.95	7.77323e+06	1.11059e+07	6.92116e+06	7.77323e+06	9205.95	9205.95	9205.95	9205.95	9205.95	8.25792e+06	9205.95	9205.95	2.65642e+06	4.39551e+06	4.54311e+06	7.88551e+06	9205.95	9205.95	9205.95	9205.95	9205.95	8.39338e+06	9205.95	2.07139e+06	288.555	477.464	493.498	856.567	1	1	1	1	911.735	1	225.005	0.355918	0.148825	0.186588	4.87319e-09	1	1	1	1	0.000101898	1	0.355918	0	0	0	1	0	0	0	0	1	0	0	0	2	0
FALSE	High	IAGGVTSSSGGSPASSESVVSVLHNNPESSSGSASVSPVSGHR	[R].IAGGVTSSSGGSPASSESVVSVLHNNPESSSGSASVSPVSGHR.[Q]	1xPhospho [S37(100)]	4.37014e-19	5.71308e-05	1	1	5	44	AT1G31930.6	AT1G31930.6 [71-113]	AT1G31930.6 1xPhospho [S107(100)]	extra-large GTP-binding protein 3	XLG3	AT1G31930.6	0	4088.88	43		1.963e-06	1.032e-16	11.07	68.24	0.614	0.42	0.595	1.548	2.158	1.035	0.89	0.306	0.628	0.718	0.47	0.01	0.878	0.873	0.01	1.175	1.335	-0.7	-1.25	-0.75	0.63	1.11	0.05	-0.17	-1.71	-0.67	-0.48	-1.09	-6.64	-0.19	-0.2	-6.64	0.23	0.42	0.574574	0.144988	0.388847	0.406868	0.156299	0.769285	0.832138	0.0835368	0.396072	0.820419	0.396485	1e-17	0.98092	0.948726	1e-17	0.507718	0.394592	77.51	19.81	65.57	19.81	107.44	0	96.12	22.48	0	0	81		101.77	0		60.37	81	238.2	101.5	100.1	98.4	153.9	47.1	96.7	110.6	72.3		84.9	96.5	44.11	91.14		76.93		21.2			67.8		80.04		3	2	1	2	1	2	1	1	2	0	2	1	228	607.5	535.9	0	0	491.4	0	106.2	0	0	225.2	0	407.5	0	120.4	0	0	0	346.3	0	0	91	123.2	0	0	0	0	217.5	0	0	248.8	0	0	96.5	0	274.2	0	0	0	0	0	362.9	0	100.6	0	0	217.1	0	554331	282921	237941	0	0	212533	0	177745	0	0	537445	0	628224	0	140735	0	0	0	257012	0	0	94897	91602.7	0	0	0	0	207121	0	0	175505	0	0	227091	0	424353	0	0	0	0	0	932766	0	139503	0	0	482398	0	1.46101e+07	4.20692e+07	3.04607e+07	0	0	3.65542e+07	0	7.29139e+06	0	0	1.4454e+07	0	2.54152e+07	0	7.57129e+06	0	0	0	2.31221e+07	0	0	6.37102e+06	8.62188e+06	0	0	0	0	1.39949e+07	0	0	1.7599e+07	0	0	6.3519e+06	0	1.73763e+07	0	0	0	0	0	2.41434e+07	0	6.4248e+06	0	0	1.43386e+07	0	1.46101e+07	4.20692e+07	3.04607e+07	3.04607e+07	9205.95	3.65542e+07	9205.95	7.29139e+06	9205.95	9205.95	1.4454e+07	9205.95	2.54152e+07	9205.95	7.57129e+06	9205.95	9205.95	9205.95	2.31221e+07	9205.95	9205.95	6.37102e+06	8.62188e+06	9205.95	9205.95	9205.95	9205.95	1.39949e+07	9205.95	9205.95	1.7599e+07	9205.95	9205.95	6.3519e+06	9205.95	1.73763e+07	9205.95	9205.95	9205.95	9205.95	9205.95	2.41434e+07	9205.95	6.4248e+06	9205.95	9205.95	1.43386e+07	9205.95	2.94002e+07	1.0966e+07	3.62041e+06	8.25123e+06	5.78742e+06	3.75283e+06	3.50563e+06	4.40666e+06	5.93666e+06	9205.95	7.64665e+06	3.59156e+06	5.08002	2.92206	1.03274	1.87244	0.648446	0.605734	0.761421	1.02579	0.00245307	2.18125	0.81503	0.0264665	0.452306	0.982523	0.623499	0.753418	0.746979	0.855458	0.983872	0.141166	0.558652	0.890436	1	0	0	0	0	0	0	0	0	0	0	0	1	0
FALSE	High	IAGGVTSSSGGSPASSESVVSVLHNNPESSSGSASVSPVSGHR	[R].IAGGVTSSSGGSPASSESVVSVLHNNPESSSGSASVSPVSGHR.[Q]	2xPhospho [S37(100); S/T]	4.37722e-13	5.71308e-05	1	1	4	44	AT1G31930.6	AT1G31930.6 [71-113]	AT1G31930.6 2xPhospho [S107(100); S/T]	extra-large GTP-binding protein 3	XLG3	AT1G31930.6	0	4168.85	43		1.963e-06	1.444e-15	9.42	71.47	0.664	0.768	1.153	3.191	1.937	2.783	5.424	1.093	0.881	0.678	2.848	2.733	2.381	3.071	0.984	1.05	1.128	-0.59	-0.38	0.21	1.67	0.95	1.48	2.44	0.13	-0.18	-0.56	1.51	1.45	1.25	1.62	-0.02	0.07	0.17	0.436532	0.676126	0.567559	0.00552857	0.116728	0.00937209	1.49608e-05	0.656722	0.891579	0.700212	0.0800773	0.0584387	0.102075	0.0470524	0.999971	0.74844	0.561727	33.58	44.42	45.35	0	27.38	67.48	78.42	0	90.66	105.99	16.26	6.21	79.56	81.29	24.36	38.31	41.09	141.3	93.8	108.6	162.9	44.3	48.4	39	30	126.2	132.3	131.7	141.5		34.16	40.58	41.36			73.78	82.24	10.98	24.26	50.58	48.52	1	3	2	2	1	1	2	2	3	3	4	4	224.5	0	0	0	231.2	121.5	149	0	128.4	0	231.8	0	349.8	0	191.5	0	0	0	0	70.4	0	0	0	76.9	34.8	0	0	110.6	24.5	0	0	92.8	0	178.4	222.5	200.4	0	218.9	210.1	135.8	61.9	240.5	288.3	182.2	73.9	290.6	275.3	183.5	3378988	0	0	0	3.33781e+06	325227	1.06909e+06	0	761926	0	3424189	0	3.33864e+06	0	1.38625e+06	0	0	0	0	474065	0	0	0	586679	261430	0	0	651797	169230	0	0	683197	0	2.60052e+06	2.92045e+06	1920463	0	3.25879e+06	2.58127e+06	1.1281e+06	473571	3.82614e+06	3.6728e+06	1.56373e+06	544440	4.18154e+06	3.78716e+06	1.52566e+06	8.90577e+07	0	0	0	9.32236e+07	5.59368e+07	6.02856e+07	0	4.97549e+07	0	9.20901e+07	0	1.35067e+08	0	7.45779e+07	0	0	0	0	2.73847e+07	0	0	0	3.18984e+07	1.27689e+07	0	0	4.40413e+07	9.28909e+06	0	0	3.91943e+07	0	7.27387e+07	8.88228e+07	7.86387e+07	0	8.86661e+07	8.28779e+07	5.46698e+07	2.57053e+07	9.90344e+07	1.15879e+08	7.2017e+07	3.04633e+07	1.19007e+08	1.12568e+08	7.34856e+07	8.90577e+07	9205.95	9205.95	9205.95	9.32236e+07	5.59368e+07	6.02856e+07	6.02856e+07	4.97549e+07	9205.95	9.20901e+07	9205.95	1.35067e+08	9205.95	7.45779e+07	9205.95	9205.95	9205.95	9205.95	2.73847e+07	9205.95	9205.95	9205.95	3.18984e+07	1.27689e+07	9205.95	9205.95	4.40413e+07	9.28909e+06	9205.95	9205.95	3.91943e+07	7.86387e+07	7.27387e+07	8.88228e+07	7.86387e+07	8.28779e+07	8.86661e+07	8.28779e+07	5.46698e+07	2.57053e+07	9.90344e+07	1.15879e+08	7.2017e+07	3.04633e+07	1.19007e+08	1.12568e+08	7.34856e+07	2.22713e+07	6.74329e+07	3.54659e+07	5.24158e+07	6.85307e+06	7.9815e+06	1.42071e+07	1.21255e+07	7.97097e+07	7.72729e+07	7.8159e+07	8.38811e+07	3.24983	8.44866	2.49634	4.32279	1.16466	2.07311	1.76935	11.6312	9.68151	5.50138	6.91777	0.532557	0.00233034	0.419425	0.280467	0.917974	0.576021	0.663674	7.45284e-05	0.000765596	0.02829	0.0187176	0	1	0	0	0	0	0	1	1	1	1	0	5	0
FALSE	High	KEDEKSGGGHGFGDYAK	[K].KEDEKSGGGHGFGDYAK.[M]	1xPhospho [S6(100)]	7.413e-09	5.71308e-05	1	1	1	16	AT2G03440.1	AT2G03440.1 [164-180]	AT2G03440.1 1xPhospho [S169(100)]	nodulin-related protein 1	NRP1, ATNRP1	AT2G03440.1	2	1861.78	17		1.963e-06	3.662e-11	5.27	13.66	0.756	0.288	0.349	0.132	0.244	0.106	0.169	0.409	0.343	0.575	0.439	0.237	0.357	0.46	0.335	0.279	0.602	-0.4	-1.8	-1.52	-2.92	-2.04	-3.24	-2.57	-1.29	-1.54	-0.8	-1.19	-2.08	-1.49	-1.12	-1.58	-1.84	-0.73	0.901977	0.112188	0.212697	0.00143786	0.0227029	0.000191803	0.000846907	0.200273	0.0447453	0.516238	0.471807	0.0307562	0.201145	0.292879	0.0256859	0.0198766	0.420661	188.2	141.23	136.44	295.88	76.73	180.79	86.49	123.19	76.11	13.15	110.07	63.81	75.48	55.38	109.63	108.32	94.35	42.7	32.3	12.5	31.4	323.6	132.4	111	186.1	142.1	60.6	39.7	85.6	107.94	62.36	109.25	85.07		90.38	64.2	12.5	108.36	56.47	61.54	53.44	4	2	4	4	1	2	3	2	3	3	4	2	14.2	6.8	299.5	249.3	0	0	72.2	28	87.1	85.5	1.3	3.5	75.9	4	25.3	95.5	451	0	0	0	393.3	0	0	86.6	317.9	0	85.3	154.7	237.4	283.4	0	0	769.2	198.1	66.7	0	85.7	22.3	84.5	0	120.5	27	58.3	52.4	0	177.6	0	80.2	38026.7	3484.01	146456	120224	0	0	92226.7	51639	91963.5	167141	3291.53	1501.12	128825	2241.17	32529.1	180365	98327.2	0	0	0	446226	0	0	117575	425455	0	53464.7	162248	291246	341204	0	0	187681	513698	155780	0	98731	59153.7	184625	0	164058	76312.6	132076	80049.1	0	454658	0	118629	1.00224e+06	518059	1.87489e+07	1.52874e+07	0	0	5.20062e+06	2.11832e+06	6.00536e+06	6.31029e+06	88522.5	275467	5.21169e+06	319559	1.75001e+06	6.93272e+06	2.24717e+07	0	0	0	2.63673e+07	0	0	6.39266e+06	2.07803e+07	0	6.32826e+06	1.0963e+07	1.59866e+07	2.13778e+07	0	0	4.3168e+07	1.43685e+07	4.73792e+06	0	6.13403e+06	1.60947e+06	5.92781e+06	0	8.90506e+06	1.97525e+06	4.16706e+06	3.68664e+06	0	1.29397e+07	0	5.71396e+06	1.00224e+06	518059	1.87489e+07	1.52874e+07	9205.95	9205.95	5.20062e+06	2.11832e+06	6.00536e+06	6.31029e+06	88522.5	275467	5.21169e+06	319559	1.75001e+06	6.93272e+06	2.24717e+07	9205.95	9205.95	9205.95	2.63673e+07	9205.95	9205.95	6.39266e+06	2.07803e+07	1.0963e+07	6.32826e+06	1.0963e+07	1.59866e+07	2.13778e+07	9205.95	9205.95	4.3168e+07	1.43685e+07	4.73792e+06	1.43685e+07	6.13403e+06	1.60947e+06	5.92781e+06	5.92781e+06	8.90506e+06	1.97525e+06	4.16706e+06	3.68664e+06	9205.95	1.29397e+07	9205.95	5.71396e+06	8.88916e+06	1.83434e+06	3.16991e+06	3.5535e+06	5.62483e+06	8.1946e+06	1.22586e+07	9.3457e+06	1.91607e+07	4.89978e+06	4.6835e+06	4.66801e+06	1.58034	0.223847	0.258586	0.380228	1.45686	2.17938	1.66151	3.40646	0.597928	0.382058	0.499482	0.672657	0.35598	0.0408001	0.34945	0.769894	0.339025	0.652725	0.22611	0.621752	0.0665912	0.485768	0	0	1	0	0	0	0	0	0	0	0	0	1	0
FALSE	High	KEDEDSDDDDSSSDDDSSQPLSYR	[R].KEDEDSDDDDSSSDDDSSQPLSYR.[T]	1xPhospho [S/Y]	1.44669e-06	5.71308e-05	1	1	3	15	AT1G77020.1	AT1G77020.1 [324-347]		DNAJ heat shock N-terminal domain-containing protein		AT1G77020.1	1	2786.99	24		1.963e-06	1.759e-08	3.76	36.9	1.074	1.133	1.306	100	1.581	100	0.952	100		100	100	1.19	100	0.617	0.754	0.715	0.789	0.1	0.18	0.39	6.64	0.66	6.64	-0.07	6.64		6.64	6.64	0.25	6.64	-0.7	-0.41	-0.48	-0.34	0.56764	0.430395	0.400718	1e-17	0.441176	1e-17	0.908306	1e-17		1e-17	1e-17	0.665329	1e-17	0.540499	0.672587	0.60425	0.810884	88.96	74.6	82.79		85.92		74.65					58.7		74.2	60.57	33.04	3.68	114	122.6	182.5	148		77.6		156.5	122.4	92.3	87.5	96.6	73.45	79.36	65.59	53.27		7.93		63.3	3.51	54.63	31.5		2	3	3	3	0	2	0	2	2	2	2	1	103.3	326.6	0	0	0	469	197.5	82.9	294	93	0	465.3	0	416.3	238.5	138.2	0	0	0	0	0	118.1	0	132.1	0	0	0	0	0	0	408.1	155.7	202	0	0	192.2	0	0	98.9	223.5	0	0	112.4	176.8	0	0	155.6	0	240129	145408	0	0	0	193943	218953	132661	269385	157959	0	170839	0	200558	266617	226649	0	0	0	0	0	117695	0	155717	0	0	0	0	0	0	275232	177140	42790.4	0	0	284497	0	0	187696	286744	0	0	221081	234398	0	0	330510	0	6.32891e+06	2.16215e+07	0	0	0	3.3357e+07	1.23466e+07	5.44198e+06	1.75913e+07	5.96362e+06	0	3.13503e+07	0	2.85967e+07	1.43435e+07	8.71178e+06	0	0	0	0	0	7.90159e+06	0	8.4665e+06	0	0	0	0	0	0	2.75993e+07	1.01624e+07	9.84211e+06	0	0	1.16495e+07	0	0	6.02643e+06	1.38961e+07	0	0	6.97521e+06	1.07951e+07	0	0	9.82395e+06	0	6.32891e+06	2.16215e+07	9205.95	9205.95	1.23466e+07	3.3357e+07	1.23466e+07	5.44198e+06	1.75913e+07	5.96362e+06	1.75913e+07	3.13503e+07	1.43435e+07	2.85967e+07	1.43435e+07	8.71178e+06	9205.95	9205.95	9205.95	9205.95	9205.95	7.90159e+06	9205.95	8.4665e+06	9205.95	9205.95	9205.95	9205.95	9205.95	9205.95	2.75993e+07	1.01624e+07	9.84211e+06	9205.95	9205.95	1.16495e+07	9205.95	9205.95	6.02643e+06	1.38961e+07	9205.95	9205.95	6.97521e+06	1.07951e+07	9205.95	9205.95	9.82395e+06	9205.95	6.99222e+06	1.58731e+07	1.81241e+07	1.64989e+07	9205.95	4.09663e+06	9205.95	9.44501e+06	5.37751e+06	4.98524e+06	4.44719e+06	2.46289e+06	759.532	3.87467	1968.74	1.74683	444.998	1	1025.97	584.134	1.21691	483.078	0.260761	0.219881	0.11979	0.0129903	0.398952	0.134357	1	0.197241	0.136242	0.833673	0.148591	0.354159	0	0	1	0	0	0	0	0	0	0	0	0	1	0
FALSE	High	IAGSSTPPASVAVAAAAAAQGLDVPR	[K].IAGSSTPPASVAVAAAAAAQGLDVPR.[S]	1xPhospho [S/T]	2.07331e-12	5.71308e-05	1	2	3	82	AT3G18035.1	AT3G18035.1 [131-156]		winged-helix DNA-binding transcription factor family protein	HON4	AT3G18035.1; AT3G18035.2	0	2428.22	26		1.963e-06	2.552e-15	4.47	100.13	1.138	1.271	1.336	1.619	1.946	0.946	2.008	0.724	2.159	0.672	3.193	2.617	1.525	4.032	0.831	1.102	0.825	0.19	0.35	0.42	0.7	0.96	-0.08	1.01	-0.47	1.11	-0.57	1.67	1.39	0.61	2.01	-0.27	0.14	-0.28	0.348964	0.253551	0.267233	0.537054	0.294789	0.870049	0.249805	0.871338	0.0727155	0.827075	0.0542709	0.0903589	0.411254	0.0114924	0.716505	0.680973	0.642287	70.15	45.74	62.37	35.67	109.06	45.74	130.86	95.35	4.91	108.27	10.16	77.4	38.49	106.16	16.17	35.07	3.55	80.2	98	101.3	107.2	49.6	35.9	107	33.3	162.1	129.4	163.2	133	33.14	55.93	46.46	72.24	4.68	88.52		114.01	11.64	48.79	57.33	1.47	3	4	3	4	2	3	1	4	3	4	4	3	142.7	74.2	97.8	0	167.5	157.6	90.6	33.2	94.4	0	225	123.5	265.6	118.9	143.6	23.6	0	0	58.5	62.5	122.7	0	18.2	43.7	0	0	0	130.5	215.4	25.4	17.3	65.1	0	197.6	201.3	161.9	36.3	150.1	165.7	173.1	37.7	167.8	265.3	236	0	166.1	161.7	162.2	505732	50405.2	63313.7	0	569296	99343.9	153076	81075.6	131843	0	782753	69110.3	596977	87354.3	244782	58864.9	0	0	63250.9	99094.4	184177	0	19705.7	78600.3	0	0	0	181077	349677	40422.9	17834.2	112870	0	678072	622262	365315	55304.8	526112	479389	338592	67841.4	628785	795910	476993	0	562665	523640	317552	1.33292e+07	7.49506e+06	8.10527e+06	0	1.59002e+07	1.70865e+07	8.63186e+06	3.32586e+06	8.60953e+06	0	2.10514e+07	1.26823e+07	2.41511e+07	1.24555e+07	1.31688e+07	2.26261e+06	0	0	5.69036e+06	5.72425e+06	1.08829e+07	0	1.85475e+06	4.27358e+06	0	0	0	1.22352e+07	1.91939e+07	2.53266e+06	1.78835e+06	6.47524e+06	0	1.89662e+07	1.89255e+07	1.49589e+07	3.43602e+06	1.43146e+07	1.53919e+07	1.64088e+07	3.68242e+06	1.62753e+07	2.51114e+07	2.19678e+07	0	1.60135e+07	1.55645e+07	1.52953e+07	1.33292e+07	7.49506e+06	8.10527e+06	8.10527e+06	1.59002e+07	1.70865e+07	8.63186e+06	3.32586e+06	8.60953e+06	1.26823e+07	2.10514e+07	1.26823e+07	2.41511e+07	1.24555e+07	1.31688e+07	2.26261e+06	9205.95	9205.95	5.69036e+06	5.72425e+06	1.08829e+07	4.27358e+06	1.85475e+06	4.27358e+06	9205.95	9205.95	9205.95	1.22352e+07	1.91939e+07	2.53266e+06	1.78835e+06	6.47524e+06	1.89255e+07	1.89662e+07	1.89255e+07	1.49589e+07	3.43602e+06	1.43146e+07	1.53919e+07	1.64088e+07	3.68242e+06	1.62753e+07	2.51114e+07	2.19678e+07	1.55645e+07	1.60135e+07	1.55645e+07	1.52953e+07	9.25871e+06	1.12361e+07	1.37564e+07	1.30095e+07	2.85826e+06	5.32121e+06	3.0657e+06	7.49754e+06	1.7944e+07	1.23878e+07	1.67592e+07	1.56095e+07	3.23929	2.11157	4.4872	1.73517	1.8617	1.07258	2.62312	6.27797	2.32801	5.46669	2.08195	0.0241687	0.167633	0.0376223	0.395269	0.370218	0.954285	0.327702	0.000226444	0.0961589	0.0509774	0.0910961	1	0	1	0	0	0	0	1	0	0	0	0	3	0
FALSE	High	KEALPEFSESKEIVR	[R].KEALPEFSESKEIVR.[V]	1xPhospho [S10(100)]	0.000341941	5.71308e-05	1	1	1	4	AT2G25270.1	AT2G25270.1 [528-542]	AT2G25270.1 1xPhospho [S537(100)]	transmembrane protein		AT2G25270.1	2	1841.9	15		1.963e-06	1.068e-05	4.72	56.07	0.757	0.919	0.844	2.819	1.839	1.504	2.539	1.039	1.268	0.719	0.754	0.989	0.519	1.644	1.265	0.83	1.246	-0.4	-0.12	-0.25	1.5	0.88	0.59	1.34	0.06	0.34	-0.48	-0.41	-0.02	-0.95	0.72	0.34	-0.27	0.32	0.88191	0.689854	0.992494	0.0798812	0.261913	0.24968	0.117889	0.51405	0.399652	0.850089	0.940074	0.951977	0.48706	0.355085	0.385578	0.878883	0.506601	100.81	104.58	100.75	106.1	29.6	85.15	67.61	44.83	43.2	34.41	47.72	25.98	33.73	31.43	51.89	60.03	56.98	192.2	145.4	150.9	145.2	66.1	80.2	100.3	47.5	62.7	79.3	52.1	78.1	73.1	25.13	74.5	52.98	37.05	28.09	31.37	57.36	53.08	20.47		7.38	3	3	3	3	3	2	2	3	2	2	1	2	69.6	464.7	276.6	0	0	273.2	209.3	165.3	217.2	0	72.9	427.1	138.9	392	209	0	0	95.1	164.9	86.9	0	141.3	94.5	0	0	180.9	115.2	0	0	154.4	56.5	68.4	0	60.9	0	134	0	0	98.7	132.1	0	0	75	0	106.8	118.5	0	0	174508	223076	126597	0	0	121786	250066	285035	214577	0	179336	169028	220769	203608	251856	0	0	40817.7	126127	97462.2	0	151791	72414.2	0	0	175183	67554.9	0	0	173955	41103.9	83899.7	0	147649	0	213726	0	0	201925	182790	0	0	158989	0	130952	283948	0	0	4.59939e+06	3.31705e+07	1.62066e+07	0	0	2.09463e+07	1.41011e+07	1.16926e+07	1.40122e+07	0	4.82305e+06	3.10182e+07	8.93135e+06	2.90316e+07	1.35494e+07	0	0	5.72563e+06	1.1347e+07	5.62997e+06	0	1.01907e+07	6.81581e+06	0	0	1.19905e+07	7.99602e+06	0	0	1.0899e+07	4.12175e+06	4.81324e+06	0	4.12986e+06	0	8.75163e+06	0	0	6.48327e+06	8.85833e+06	0	0	5.01618e+06	0	7.32724e+06	8.08121e+06	0	0	4.59939e+06	3.31705e+07	1.62066e+07	1.62066e+07	1.41011e+07	2.09463e+07	1.41011e+07	1.16926e+07	1.40122e+07	1.40122e+07	4.82305e+06	3.10182e+07	8.93135e+06	2.90316e+07	1.35494e+07	1.35494e+07	5.72563e+06	5.72563e+06	1.1347e+07	5.62997e+06	9205.95	1.01907e+07	6.81581e+06	9205.95	9205.95	1.19905e+07	7.99602e+06	9205.95	4.81324e+06	1.0899e+07	4.12175e+06	4.81324e+06	9205.95	4.12986e+06	9205.95	8.75163e+06	9205.95	9205.95	6.48327e+06	8.85833e+06	9205.95	9205.95	5.01618e+06	9205.95	7.32724e+06	8.08121e+06	9205.95	9205.95	1.75458e+07	1.52103e+07	1.59664e+07	1.62654e+07	7.10707e+06	4.25623e+06	5.00123e+06	6.16181e+06	3.22498e+06	3.84e+06	1.26095e+06	3.85671e+06	2.46878	3.57366	3.1925	2.63972	0.598873	0.703699	0.866997	0.45377	0.902208	0.252128	0.625906	0.135238	0.0147456	0.128976	0.0737396	0.365527	0.548368	0.672122	0.173923	0.90678	0.293083	0.43158	0	1	0	0	0	0	0	0	0	0	0	0	1	0
FALSE	High	KDVSSNTVQTFTVVTPK	[K].KDVSSNTVQTFTVVTPK.[N]	1xPhospho [T15(100)]	4.39888e-15	5.71308e-05	1	1	3	31	AT1G53500.1	AT1G53500.1 [357-373]	AT1G53500.1 1xPhospho [T371(100)]	NAD-dependent epimerase/dehydratase family protein	MUM4, RHM2, ATRHM2, ATMUM4	AT1G53500.1	1	1930.95	17		1.963e-06	6.002e-16	7.24	56.88	0.531	0.573	0.683	0.989	2.054	1.163	2.309	0.215	0.466	0.272	0.442	1.57	0.812	1.228	0.985	0.865	0.888	-0.91	-0.8	-0.55	-0.02	1.04	0.22	1.21	-2.22	-1.1	-1.88	-1.18	0.65	-0.3	0.3	-0.02	-0.21	-0.17	0.241448	0.394839	0.541937	0.913104	0.171134	0.725709	0.110883	0.00310251	0.12234	0.0164085	0.261554	0.470557	0.826637	0.801146	0.909346	0.665705	0.819938	55.59	43.03	40.74	40.57	83.43	55.32	48.17	75.84	59.5	50	49.9	77.69	51.56	47.03	58.54	31.72	58.04	192.4	104.6	94.5	117.5	172.1	42.9	86.5	59.9	91.9	85.2	76.7	75.9	35.74	42.79	26.32	41.7	37.85	59.55	47.71	30.46	50.64	35.61	47.33	45.2	4	4	4	4	3	4	4	4	4	4	4	3	164.1	135.1	301.6	235.2	158.3	126.1	90.4	52.3	98.7	94.3	153.3	93.6	222.1	126.9	113.5	91.1	0	290	175.7	143.7	26.7	24.4	84.6	72	35.8	80.8	136.8	96.4	35.7	52	72.4	71.9	21.2	88.4	99.6	112.7	43.7	100.8	108.2	75	22.8	99.6	82	74.7	37	101.3	77.5	0	2.07578e+06	327362	696660	535783	1.92101e+06	283757	545146	455702	492377	871381	1.90313e+06	186997	1781399	332696	690309	813138	0	628216	678632	813978	142876	132186	327274	461655	226615	394927	404952	477799	206769	295513	265727	445312	24422.6	1.08228e+06	1.09936e+06	907391	237832	1.26112e+06	1.11669e+06	523692	146382	1.33143e+06	878178	539346	229170	1.22552e+06	895900	0	5.471e+07	4.86775e+07	8.91847e+07	6.81287e+07	5.36529e+07	4.88043e+07	3.07405e+07	1.86937e+07	3.2153e+07	3.28983e+07	5.11829e+07	3.43155e+07	7.20676e+07	4.74377e+07	3.71374e+07	3.12548e+07	0	8.81219e+07	6.10531e+07	4.702e+07	8.44251e+06	8.87447e+06	3.08038e+07	2.51007e+07	1.10685e+07	2.7031e+07	4.79314e+07	3.22844e+07	1.13496e+07	1.85151e+07	2.66462e+07	2.55471e+07	5.61738e+06	3.02721e+07	3.3436e+07	3.71557e+07	1.47762e+07	3.43128e+07	3.5854e+07	2.5379e+07	7.94562e+06	3.44622e+07	2.7707e+07	2.48395e+07	1.28229e+07	3.48785e+07	2.66294e+07	0	5.471e+07	4.86775e+07	8.91847e+07	6.81287e+07	5.36529e+07	4.88043e+07	3.07405e+07	1.86937e+07	3.2153e+07	3.28983e+07	5.11829e+07	3.43155e+07	7.20676e+07	4.74377e+07	3.71374e+07	3.12548e+07	6.10531e+07	8.81219e+07	6.10531e+07	4.702e+07	8.44251e+06	8.87447e+06	3.08038e+07	2.51007e+07	1.10685e+07	2.7031e+07	4.79314e+07	3.22844e+07	1.13496e+07	1.85151e+07	2.66462e+07	2.55471e+07	5.61738e+06	3.02721e+07	3.3436e+07	3.71557e+07	1.47762e+07	3.43128e+07	3.5854e+07	2.5379e+07	7.94562e+06	3.44622e+07	2.7707e+07	2.48395e+07	1.28229e+07	3.48785e+07	2.66294e+07	2.66294e+07	6.51752e+07	3.79728e+07	3.76374e+07	4.69744e+07	6.4312e+07	1.83054e+07	2.95788e+07	2.05145e+07	2.66203e+07	2.75805e+07	2.37386e+07	2.524e+07	1.01342	2.07441	1.27244	2.28981	0.284634	0.459927	0.318984	0.413924	1.50669	0.802553	1.23035	0.946892	0.0941199	0.39773	0.034043	0.00427407	0.0232006	0.00329546	0.0149998	0.261199	0.55981	0.445366	0	0	0	1	1	1	1	1	0	0	0	3	2	1
FALSE	High	KESGSTDGDSPTEKDAGDSNSGLSPKPK	[K].KESGSTDGDSPTEKDAGDSNSGLSPKPK.[E]	2xPhospho [S10(99.5); S24(100)]	0.000160387	5.71308e-05	1	1	1	2	AT4G28080.1	AT4G28080.1 [142-169]	AT4G28080.1 2xPhospho [S151(99.5); S165(100)]	Tetratricopeptide repeat (TPR)-like superfamily protein		AT4G28080.1	2	2951.22	28		1.963e-06	4.377e-06	3.92	21.12	0.316	0.62	0.804	1.369	0.265	0.795	1.248	1.362	0.991	0.831	0.403	0.133	0.327	0.371	0.668	0.699	1.053	-1.66	-0.69	-0.32	0.45	-1.92	-0.33	0.32	0.45	-0.01	-0.27	-1.31	-2.91	-1.61	-1.43	-0.58	-0.52	0.07	0.198468	0.816409	0.85195	0.77642	0.0533932	0.887968	0.777432	0.271815	0.799515	0.94441	0.518294	0.0111334	0.25391	0.295652	0.753602	0.776728	0.731744	89.77	130.37	104.08	99.65	72.28	127.42	65.01	22.35	91.95	51.1	82.3	79.79	92.83	61.78	107.29	104.09	100.58	158.9	45.3	58.9	127.7	170.9	232.7	104.6	141.9	43.1	28.7	36.9	50.3	119.13	31.16	146.6	73.44	53.3	47.37	94.47	34.72	99.41	72.35	44.52	53.24	4	3	3	2	3	3	3	3	2	4	3	4	62.6	90.4	230.7	844.7	61.4	41.2	34	0	40.6	825.1	0	53.6	0	65.3	0	206.4	0	155.3	182.9	51.6	0	211.5	232	79.7	0	95	329.9	51.1	0	65.3	132.6	129	0	16.3	0	93.7	64.6	24	28.4	10.6	44.8	16.7	33.6	0	48.5	20.4	43.1	83.2	72810.6	20134.2	48978.4	176820	68420.9	8513.96	18858.9	0	18620.8	700533	0	9835.21	0	15734.5	0	169233	0	30914.8	64904.5	26827.1	0	105407	82497.1	46994.7	0	42677.8	89714.9	23266.6	0	34144.5	44718.1	73374.3	0	18395.2	0	69340.3	32276.1	27558.9	26972.3	6781.85	26455.4	20567.5	33027.5	0	27623.8	22665.2	45748.6	53461	1.91902e+06	2.99388e+06	6.27009e+06	2.2484e+07	1.91096e+06	1.46434e+06	1.06344e+06	0	1.21597e+06	2.64481e+07	0	1.80484e+06	0	2.24352e+06	0	6.50487e+06	0	4.33652e+06	5.83913e+06	1.54968e+06	0	7.07663e+06	7.76484e+06	2.55515e+06	0	2.92111e+06	1.06189e+07	1.5721e+06	0	2.13929e+06	4.48417e+06	4.20941e+06	0	514529	0	2.83933e+06	2.00527e+06	749831	866009	328660	1.436e+06	532363	1.04204e+06	0	1.54565e+06	645057	1.35981e+06	2.57503e+06	1.91902e+06	2.99388e+06	6.27009e+06	2.2484e+07	1.91096e+06	1.46434e+06	1.06344e+06	1.46434e+06	1.21597e+06	2.64481e+07	1.80484e+06	1.80484e+06	9205.95	2.24352e+06	9205.95	6.50487e+06	4.33652e+06	4.33652e+06	5.83913e+06	1.54968e+06	7.07663e+06	7.07663e+06	7.76484e+06	2.55515e+06	2.92111e+06	2.92111e+06	1.06189e+07	1.5721e+06	4.20941e+06	2.13929e+06	4.48417e+06	4.20941e+06	9205.95	514529	9205.95	2.83933e+06	2.00527e+06	749831	866009	328660	1.436e+06	532363	1.04204e+06	1.04204e+06	1.54565e+06	645057	1.35981e+06	2.57503e+06	8.41674e+06	1.47577e+06	7.81843e+06	2.1917e+06	4.01546e+06	6.11831e+06	4.50832e+06	3.76057e+06	843068	987442	1.01311e+06	1.53139e+06	2.09608	0.241206	1.73422	0.582811	1.52369	1.12274	0.936521	0.209955	0.161391	0.22472	0.407222	0.400278	0.00862834	0.631052	0.371603	0.209438	0.83369	0.815849	0.030018	0.00635122	0.142254	0.0163075	0	1	0	0	0	0	0	1	1	0	1	0	4	0
FALSE	High	KGDFVDESSATTESDLEETFKK	[K].KGDFVDESSATTESDLEETFKK.[L]	1xPhospho [S14(100)]	2.28369e-09	5.71308e-05	1	1	2	14	AT1G53310.2	AT1G53310.2 [124-145]	AT1G53310.2 1xPhospho [S137(100)]	phosphoenolpyruvate carboxylase 1	ATPPC1, PEPC1, ATPEPC1, PPC1	AT1G53310.2	2	2543.11	22		1.963e-06	9.23e-12	5.74	67.99	1.242	1.46	1.437	100	100	1.611	100		100		100	100	1.306	100	0.829	0.688	0.941	0.31	0.55	0.52	6.64	6.64	0.69	6.64		6.64		6.64	6.64	0.39	6.64	-0.27	-0.54	-0.09	0.329345	0.16759	0.258102	1e-17	1e-17	0.230148	1e-17		1e-17		1e-17	1e-17	0.563084	1e-17	0.750188	0.442363	0.98831	57.47	42.9	3.72			42.9							79.4		78.12	56.12	29.95	100	124.3	146	143.8			90.7		172.1	142.7	118.4	161.9		51.11	39.31	34.01						55.15	77.07	28	1	2	2	3	0	0	1	0	1	4	4	2	171.9	0	0	0	146.2	0	0	311.8	0	333.8	188.6	0	247.1	127.1	0	253.3	0	0	0	0	0	0	0	0	0	0	0	155.8	0	0	0	0	0	0	295.8	0	424.6	142.1	400.1	150.3	248.6	30.7	437.8	166.5	0	227.7	340	0	195075	0	0	0	159144	0	0	243460	0	276654	210084	0	177791	29892.8	0	202714	0	0	0	0	0	0	0	0	0	0	0	69236.6	0	0	0	0	0	0	292741	0	207233	159460	370518	94156.8	143407	36798.5	420396	107782	0	246958	352655	0	5.14145e+06	0	0	0	4.44482e+06	0	0	9.98715e+06	0	1.04448e+07	5.64999e+06	0	7.19266e+06	4.26228e+06	0	7.79176e+06	0	0	0	0	0	0	0	0	0	0	0	4.67825e+06	0	0	0	0	0	0	8.90345e+06	0	1.28751e+07	4.33863e+06	1.18964e+07	4.563e+06	7.7841e+06	952481	1.32637e+07	4.9639e+06	0	7.02849e+06	1.04822e+07	0	5.14145e+06	9205.95	9205.95	9205.95	4.44482e+06	9205.95	9205.95	9.98715e+06	9205.95	1.04448e+07	5.64999e+06	9205.95	7.19266e+06	4.26228e+06	7.19266e+06	7.79176e+06	9205.95	9205.95	9205.95	9205.95	9205.95	9205.95	9205.95	9205.95	9205.95	9205.95	9205.95	4.67825e+06	9205.95	9205.95	9205.95	9205.95	9205.95	9205.95	8.90345e+06	9205.95	1.28751e+07	4.33863e+06	1.18964e+07	4.563e+06	7.7841e+06	952481	1.32637e+07	4.9639e+06	9205.95	7.02849e+06	1.04822e+07	9205.95	1.29227e+06	3.61259e+06	4.02831e+06	6.60984e+06	9205.95	9205.95	1.17647e+06	9205.95	2.23277e+06	8.41828e+06	6.74105e+06	4.38228e+06	140.373	392.42	3.42408	717.997	1	127.794	1	242.535	914.439	5.72991	476.027	0.355918	0.178926	0.343852	0.000165666	1	0.355918	1	0.355918	0.0106239	0.0975922	0.146312	0	0	0	1	0	0	0	0	1	0	0	0	2	0
FALSE	High	KGDDEDEDGGSFHFR	[K].KGDDEDEDGGSFHFR.[Q]	1xPhospho [S11(100)]	0.000294067	5.71308e-05	1	2	1	56	AT3G14810.1	AT3G14810.1 [57-71]	AT3G14810.1 1xPhospho [S67(100)]	mechanosensitive channel of small conductance-like 5	MSL5	AT3G14810.2; AT3G14810.1	1	1790.67	15		1.963e-06	8.951e-06	4.17	35.61	0.552	0.912	1.029	0.573	0.378	0.468	0.542	0.992	1.028	0.891	0.704	0.762	0.71	0.844	1.046	0.877	1.089	-0.86	-0.13	0.04	-0.8	-1.4	-1.1	-0.88	-0.01	0.04	-0.17	-0.51	-0.39	-0.49	-0.24	0.06	-0.19	0.12	0.444451	0.869274	0.69723	0.316082	0.0604106	0.141532	0.132869	0.80139	0.77749	0.931101	0.594399	0.588329	0.603751	0.800026	0.770032	0.684365	0.638303	96.68	79.4	71.05	89.05	75.91	48.81	28.78	64.19	61.94	65.42	63.61	49.15	53.51	25.93	51.44	44.88	66.19	72.3	49.4	72.8	75.4	131.9	132.7	124.2	141.1	97.9	88.9	93.3	120	123.22	57.63	38.32	27.88	49.9	35.42	30.36	24.79	35.89	46.75	37.55	49.72	4	4	3	4	4	4	4	4	3	4	4	4	35.8	81.3	58.8	430.4	33.6	66.4	19.1	82.1	34.8	79.7	69.6	0	77.8	90.1	44.3	66.8	210.2	191.3	83.1	77.2	190.7	145.6	82	110.7	95.2	143.6	98.3	176.5	153.5	142.6	82.2	127.8	0	128.9	93.6	61.1	162.1	110.7	65.2	62.6	106.1	120.6	75.1	47.2	119.8	110	130.2	25.6	413051	179681	123929	893836	371962	136255	105137	651846	158428	671082	787747	0	568787	215408	245818	543420	197424	377788	292728	398594	931729	719702	289310	647199	548663	640057	265168	797380	810842	739149	275028	721149	0	1.44001e+06	941397	448639	804192	1.26244e+06	614076	398592	621934	1.47044e+06	732713	310560	676601	1.21246e+06	1.37234e+06	162969	1.08865e+07	2.67178e+07	1.58651e+07	1.13658e+08	1.03887e+07	2.34349e+07	5.92862e+06	2.67398e+07	1.03456e+07	2.53362e+07	2.11857e+07	0	2.30106e+07	3.0714e+07	1.32245e+07	2.08876e+07	4.51193e+07	5.29935e+07	2.63352e+07	2.3025e+07	5.50555e+07	4.83181e+07	2.72306e+07	3.51889e+07	2.67981e+07	4.38092e+07	3.13862e+07	5.38781e+07	4.45074e+07	4.63107e+07	2.75789e+07	4.13716e+07	0	4.02782e+07	2.86318e+07	1.83708e+07	4.99634e+07	3.43489e+07	1.97163e+07	1.93164e+07	3.37585e+07	3.80604e+07	2.31175e+07	1.43028e+07	3.78581e+07	3.45067e+07	4.0791e+07	7.84966e+06	1.08865e+07	2.67178e+07	1.58651e+07	1.13658e+08	1.03887e+07	2.34349e+07	5.92862e+06	2.67398e+07	1.03456e+07	2.53362e+07	2.11857e+07	2.11857e+07	2.30106e+07	3.0714e+07	1.32245e+07	2.08876e+07	4.51193e+07	5.29935e+07	2.63352e+07	2.3025e+07	5.50555e+07	4.83181e+07	2.72306e+07	3.51889e+07	2.67981e+07	4.38092e+07	3.13862e+07	5.38781e+07	4.45074e+07	4.63107e+07	2.75789e+07	4.13716e+07	2.86318e+07	4.02782e+07	2.86318e+07	1.83708e+07	4.99634e+07	3.43489e+07	1.97163e+07	1.93164e+07	3.37585e+07	3.80604e+07	2.31175e+07	1.43028e+07	3.78581e+07	3.45067e+07	4.0791e+07	7.84966e+06	4.17818e+07	1.6623e+07	1.95133e+07	2.19592e+07	3.68683e+07	4.14483e+07	3.89679e+07	3.99421e+07	2.89781e+07	3.08363e+07	2.73098e+07	3.02514e+07	1.13327	0.401055	0.500752	0.549775	1.12423	1.05695	1.08337	0.785991	0.74397	0.700828	0.757381	0.852124	0.0214483	0.0307255	0.0178644	0.649957	0.832337	0.72701	0.390149	0.311782	0.202092	0.3072	0	1	0	0	0	0	0	0	0	0	0	0	1	0
FALSE	High	KVSFKPNPVTDYKLENMDISK	[K].KVSFKPNPVTDYKLENMDISK.[S]	1xPhospho [S3(100)]	9.45107e-12	5.71308e-05	1	2	2	22	AT1G05960.2	AT1G05960.2 [263-283]	AT1G05960.2 1xPhospho [S265(100)]	ARM repeat superfamily protein		AT1G05960.2; AT1G05960.3	2	2533.24	21		1.963e-06	1.509e-14	8.05	69.72	0.473	0.731	0.757	3.006	0.853	3.774	4.67	3.022	0.709	0.487	1.926	0.512	1.864	3.472	0.977	1.195	1.197	-1.08	-0.45	-0.4	1.59	-0.23	1.92	2.22	1.6	-0.5	-1.04	0.95	-0.97	0.9	1.8	-0.03	0.26	0.26	0.171184	0.695123	0.751047	0.0503278	0.732235	0.00877025	0.00278123	0.0105671	0.656838	0.483055	0.245084	0.256357	0.197286	0.0411198	0.888994	0.47777	0.563011	69.79	111.33	115.55	115.55	6	20.33	41.4	59.01	91.31	91.31	94.2	42.81	17.74	54.75	73.94	59.07	78.86	166.9	143.1	148.6	126.4	55.5	167.8	39.4	27.1	71.9	85.9	73.4	94	86.04	72.05	66.9	62.57	62.92				103.63	59.16	80.87	52.82	3	3	3	3	3	1	1	1	4	4	4	3	218.7	0	48.3	466.7	195.5	0	22.8	187.6	35.3	194.8	221.5	0	165.6	0	42.4	211.9	120.9	72.8	0	28	219.9	0	0	0	51.6	0	0	0	35.5	0	0	0	443.3	126.1	59.8	70.4	245.6	116.7	61.7	108.7	333.3	77.5	92	100.6	223.8	123.2	77.7	0	1.09735e+06	0	44217.1	421664	940697	0	54620.3	647654	69748.9	713703	1.0907e+06	0	526983	0	102390	749828	49377.9	62517.3	0	62775.2	467505	0	0	0	129398	0	0	0	81535.9	0	0	0	202628	612742	261647	224944	529981	578925	252688	301002	850070	411206	390774	287756	549637	590852	356275	0	2.89221e+07	0	5.66057e+06	5.36177e+07	2.62733e+07	0	3.08001e+06	2.65678e+07	4.55471e+06	2.69453e+07	2.93333e+07	0	2.13194e+07	0	5.5084e+06	2.88213e+07	1.12848e+07	8.76949e+06	0	3.62625e+06	2.76247e+07	0	0	0	6.32011e+06	0	0	0	4.47553e+06	0	0	0	4.66058e+07	1.71388e+07	7.95776e+06	9.21095e+06	3.2927e+07	1.57515e+07	8.11315e+06	1.45871e+07	4.61417e+07	1.06435e+07	1.23291e+07	1.32525e+07	3.07541e+07	1.68158e+07	1.05898e+07	0	2.89221e+07	2.89221e+07	5.66057e+06	5.36177e+07	2.62733e+07	2.62733e+07	3.08001e+06	2.65678e+07	4.55471e+06	2.69453e+07	2.93333e+07	2.69453e+07	2.13194e+07	2.13194e+07	5.5084e+06	2.88213e+07	1.12848e+07	8.76949e+06	8.76949e+06	3.62625e+06	2.76247e+07	9205.95	9205.95	9205.95	6.32011e+06	9205.95	9205.95	9205.95	4.47553e+06	9205.95	9205.95	9205.95	4.66058e+07	1.71388e+07	7.95776e+06	9.21095e+06	3.2927e+07	1.57515e+07	8.11315e+06	1.45871e+07	4.61417e+07	1.06435e+07	1.23291e+07	1.32525e+07	3.07541e+07	1.68158e+07	1.05898e+07	1.68158e+07	2.92806e+07	2.05486e+07	2.19447e+07	1.92422e+07	8.11252e+06	6.91308e+06	1.58693e+06	1.12579e+06	2.02283e+07	1.78447e+07	2.05917e+07	1.87438e+07	3.60932	2.97242	13.8283	17.0922	0.85215	0.195615	0.138772	2.49347	2.5813	12.9758	16.6495	0.076857	0.181856	0.0149696	0.0113727	0.871199	0.0274734	0.0118135	0.234414	0.255836	0.0710846	0.00714222	0	0	1	1	0	1	1	0	0	0	1	2	3	2
FALSE	High	KVSFKPNPVTDYKLENMDISK	[K].KVSFKPNPVTDYKLENMDISK.[S]	1xOxidation [M17]; 1xPhospho [S3(100)]	0.000300478	5.71308e-05	1	2	1	3	AT1G05960.2	AT1G05960.2 [263-283]	AT1G05960.2 1xPhospho [S265(100)]	ARM repeat superfamily protein		AT1G05960.2; AT1G05960.3	2	2549.24	21		1.963e-06	9.198e-06	4.72	59.79	0.554	0.38	0.347	100	2.169	0.552	2.34	100	100	100	100	1.499	0.903	2.67	0.281	0.669	0.458	-0.85	-1.4	-1.53	6.64	1.12	-0.86	1.23	6.64	6.64	6.64	6.64	0.58	-0.15	1.42	-1.83	-0.58	-1.13	0.433631	0.207671	0.0840849	1e-17	0.202137	0.382121	0.0974259	1e-17	1e-17	1e-17	1e-17	0.551051	0.937319	0.0833778	0.00193868	0.303755	0.132673	61.72	57.16	83.28		50.68	20.33	119.88					34.82	17.09	102.59	54.13	50.01	65.03	212.3	93	72	73.6		42.9	130.3	69.4	228.4	61	117.7	99.4	40.87	44.86	18.64	77.07		34.01		74	54.43	16.85	42.87	59.29	3	4	3	3	0	2	1	3	2	3	3	3	136.1	0	323.5	312.5	159.8	81.7	237	117.4	122.8	106	84.1	0	108.4	0	247.3	45.8	0	0	0	0	0	80.7	0	49.4	0	191.9	0	0	0	105.7	10.6	102.2	504.7	224.2	0	0	111.3	89.7	0	80.5	325.5	155.4	0	173.3	282.2	146.4	84	0	332229	0	144257	137410	374114	35477	275966	197249	118213	188978	201454	0	167852	0	290472	78833.9	0	0	0	0	0	84468.8	0	61152.1	0	181017	0	0	0	116032	7536.4	122110	112278	529976	0	0	116920	216710	0	108505	404042	401084	0	241344	337289	341782	187573	0	8.75635e+06	0	1.84675e+07	1.74727e+07	1.04488e+07	6.10181e+06	1.55616e+07	8.09148e+06	7.71945e+06	7.13469e+06	5.41791e+06	0	6.79054e+06	0	1.56269e+07	3.03016e+06	0	0	0	0	0	5.67091e+06	0	3.32491e+06	0	1.23898e+07	0	0	0	7.2699e+06	755724	7.0053e+06	2.58248e+07	1.48238e+07	0	0	7.26407e+06	5.89631e+06	0	5.25835e+06	2.19313e+07	1.03815e+07	0	1.1115e+07	1.88725e+07	9.72718e+06	5.57535e+06	0	8.75635e+06	1.74727e+07	1.84675e+07	1.74727e+07	1.04488e+07	6.10181e+06	1.55616e+07	8.09148e+06	7.71945e+06	7.13469e+06	5.41791e+06	7.13469e+06	6.79054e+06	6.79054e+06	1.56269e+07	3.03016e+06	9205.95	9205.95	9205.95	9205.95	9205.95	5.67091e+06	9205.95	3.32491e+06	9205.95	1.23898e+07	9205.95	9205.95	7.0053e+06	7.2699e+06	755724	7.0053e+06	2.58248e+07	1.48238e+07	9205.95	9205.95	7.26407e+06	5.89631e+06	5.89631e+06	5.25835e+06	2.19313e+07	1.03815e+07	1.1115e+07	1.1115e+07	1.88725e+07	9.72718e+06	5.57535e+06	9.72718e+06	1.55423e+07	1.00509e+07	6.85169e+06	8.05952e+06	9205.95	2.25356e+06	3.10436e+06	5.50906e+06	1.01668e+07	6.07876e+06	1.36357e+07	1.09755e+07	1688.29	4.46003	2.20712	1.46296	244.794	337.213	598.424	1104.37	2.69741	4.39244	1.99227	0.000483602	0.0194562	0.277041	0.443307	0.155362	0.355918	0.0133287	0.156893	0.0381406	0.0443675	0.141009	1	1	0	0	0	0	1	0	1	1	0	1	4	0
FALSE	High	KGANDGEEAEADDGDGDGSVVVGDVSPK	[K].KGANDGEEAEADDGDGDGSVVVGDVSPK.[V]	1xPhospho [S26(100)]	5.81622e-15	5.71308e-05	1	2	1	47	AT5G53440.1	AT5G53440.1 [1129-1156]	AT5G53440.1 1xPhospho [S1154(100)]	LOW protein: zinc finger CCCH domain protein		AT5G53440.1; AT5G53440.2	1	2769.14	28		1.963e-06	6.333e-16	8.84	46.77	1.839	1.624	1.428	0.824	1.453	1.383	1.254	1.018	0.981	1.03	1.019	0.983	1.011	1.096	0.969	0.876	0.986	0.88	0.7	0.51	-0.28	0.54	0.47	0.33	0.03	-0.03	0.04	0.03	-0.02	0.02	0.13	-0.05	-0.19	-0.02	0.0477961	0.132611	0.307952	0.762902	0.411865	0.394042	0.618067	0.799125	0.846018	0.794524	0.989901	0.91126	0.863271	0.941598	0.978253	0.714568	0.871186	47.14	46.27	33.44	32.08	22.67	40.04	17.41	34.09	34.98	33.99	33.87	22.26	36.85	7.95	26.87	14.69	10.12	82.4	134.7	107.6	117.6	91	92.7	89.9	93.8	103.8	91.1	91	104.5	35.5	31.32	41.62	18.15	32.7	4.66	31.06	5.08	18.31	20.36	6.73	18.23	3	4	4	4	2	2	3	2	3	4	4	4	60.9	97.3	128.8	0	148.5	123.4	170.4	248.5	111	247.1	140.8	114.7	148.8	129.7	105	161.9	0	0	136	85	105.9	0	0	113.2	77	0	144.6	106.2	114.8	0	0	106.8	0	131.5	91.3	122.6	117.9	98.2	89.1	140.2	113.6	96.6	106	108.8	127.7	83.3	122.7	124.1	650892	199102	251283	0	1.52151e+06	234506	868323	1.82748e+06	467727	1.92842e+06	1.47657e+06	193593	1.00814e+06	287246	539520	1.22035e+06	0	0	443826	406363	479596	0	0	612983	410961	0	361543	444625	562016	0	0	558696	0	1.36022e+06	851276	834327	541875	1.03795e+06	777498	827150	616912	1.09133e+06	959100	663438	667715	851196	1.19882e+06	732781	1.71551e+07	2.96058e+07	3.21686e+07	0	4.24952e+07	4.03335e+07	4.89643e+07	7.49662e+07	3.05433e+07	7.28061e+07	3.97108e+07	3.55259e+07	4.07848e+07	4.09571e+07	2.90252e+07	4.69071e+07	0	0	3.99288e+07	2.34738e+07	2.83392e+07	0	0	3.33285e+07	2.00724e+07	0	4.27934e+07	3.00428e+07	3.08492e+07	0	0	3.20518e+07	0	3.80464e+07	2.58908e+07	3.41639e+07	3.3666e+07	2.82407e+07	2.49634e+07	4.00851e+07	3.34859e+07	2.82477e+07	3.02601e+07	3.05545e+07	3.73609e+07	2.42252e+07	3.56332e+07	3.52955e+07	1.71551e+07	2.96058e+07	3.21686e+07	2.96058e+07	4.24952e+07	4.03335e+07	4.89643e+07	7.49662e+07	3.05433e+07	7.28061e+07	3.97108e+07	3.55259e+07	4.07848e+07	4.09571e+07	2.90252e+07	4.69071e+07	9205.95	9205.95	3.99288e+07	2.34738e+07	2.83392e+07	9205.95	9205.95	3.33285e+07	2.00724e+07	3.00428e+07	4.27934e+07	3.00428e+07	3.08492e+07	9205.95	9205.95	3.20518e+07	3.41639e+07	3.80464e+07	2.58908e+07	3.41639e+07	3.3666e+07	2.82407e+07	2.49634e+07	4.00851e+07	3.34859e+07	2.82477e+07	3.02601e+07	3.05545e+07	3.73609e+07	2.42252e+07	3.56332e+07	3.52955e+07	2.71338e+07	5.16898e+07	4.46465e+07	3.94185e+07	1.58552e+07	1.54215e+07	3.07379e+07	1.57299e+07	3.30662e+07	3.17388e+07	3.0637e+07	3.31287e+07	1.71135	3.3518	1.45249	2.50597	0.972645	1.93866	0.992092	2.08551	2.05808	0.99672	2.1061	0.316177	0.0232562	0.239146	0.0524418	0.974923	0.217403	0.992795	0.1385	0.138338	0.983852	0.118723	0	1	0	0	0	0	0	0	0	0	0	0	1	0
FALSE	High	AEGNESGEDDDFLR	[K].AEGNESGEDDDFLR.[V]	1xPhospho [S6(100)]	1.20406e-05	5.71308e-05	1	4	1	30	AT3G24080.1	AT3G24080.1 [173-186]	AT3G24080.1 1xPhospho [S178(100)]	KRR1 family protein		AT3G24080.3; AT3G24080.2; AT3G24080.4; AT3G24080.1	0	1633.6	14		1.963e-06	2.097e-07	4.03	48.7	0.456	0.662	0.568	2.143	1.013	1.174	1.205	1.066	1.114	1.073	1.398	1.421	0.813	1.794	1.178	0.562	1.056	-1.13	-0.6	-0.82	1.1	0.02	0.23	0.27	0.09	0.16	0.1	0.48	0.51	-0.3	0.84	0.24	-0.83	0.08	0.196437	0.611082	0.335818	0.158072	0.981481	0.604512	0.797646	0.606577	0.663491	0.650311	0.497231	0.632329	0.836592	0.368861	0.518215	0.0313916	0.712427	72.18	88.92	55.01	22.02	55.84	74.43	57	19.81	26.16	43.16	89.39	59.06	30.83	98.04	90.6	89.59	97.83	153.7	78.5	101.7	90.6	74.2	79	86.7	79.6	103.7	112.3	58.3	181.7	31.79	84.45	94.91	52.52	11.43	21.37	23.74	42.57	78.95	86.68	19.18	61.37	3	4	4	4	2	3	3	2	3	4	3	3	164.4	261.8	149.5	0	71.5	278.3	98.7	48.1	106.4	50.9	111.3	404	89	201.7	105.6	63.5	0	0	86	73.1	0	66.8	103	84.5	0	61.6	99	92.7	0	62.4	116.1	0	0	43.9	110.9	254.9	384.2	52.7	112.5	128.3	0	56	80.5	62.4	46.3	0	194.3	223.2	1.37271e+06	418714	227899	0	572209	413491	393170	276454	350313	310619	912051	532811	471020	349078	424098	374122	0	0	219240	273400	0	238955	263061	357784	0	198684	193480	303182	0	234183	281322	0	0	354864	807709	1.35507e+06	1379859	435006	766876	591238	0	494136	568770	297027	189357	0	1.48293e+06	1.02973e+06	3.61796e+07	6.22612e+07	2.91751e+07	0	1.59815e+07	7.11177e+07	2.21706e+07	1.13406e+07	2.28759e+07	1.17272e+07	2.45287e+07	9.77753e+07	1.90554e+07	4.97736e+07	2.28157e+07	1.43802e+07	0	0	1.97239e+07	1.57931e+07	0	1.60425e+07	2.476e+07	1.94531e+07	0	1.35991e+07	2.29009e+07	2.04857e+07	0	1.46725e+07	2.821e+07	0	0	9.92583e+06	2.45657e+07	5.54873e+07	8.57288e+07	1.18358e+07	2.46224e+07	2.86524e+07	0	1.279e+07	1.7945e+07	1.36795e+07	1.05952e+07	0	4.40779e+07	4.95986e+07	3.61796e+07	6.22612e+07	2.91751e+07	3.61796e+07	1.59815e+07	7.11177e+07	2.21706e+07	1.13406e+07	2.28759e+07	1.17272e+07	2.45287e+07	9.77753e+07	1.90554e+07	4.97736e+07	2.28157e+07	1.43802e+07	9205.95	9205.95	1.97239e+07	1.57931e+07	1.94531e+07	1.60425e+07	2.476e+07	1.94531e+07	2.04857e+07	1.35991e+07	2.29009e+07	2.04857e+07	9205.95	1.46725e+07	2.821e+07	9205.95	2.45657e+07	9.92583e+06	2.45657e+07	5.54873e+07	8.57288e+07	1.18358e+07	2.46224e+07	2.86524e+07	1.36795e+07	1.279e+07	1.7945e+07	1.36795e+07	1.05952e+07	4.40779e+07	4.40779e+07	4.95986e+07	4.09489e+07	3.01526e+07	3.92268e+07	2.65062e+07	8.88386e+06	1.99272e+07	1.93679e+07	1.07252e+07	2.86362e+07	3.77098e+07	1.45235e+07	3.70874e+07	4.60935	1.51314	2.02535	2.47139	2.24307	2.18012	1.20727	3.22339	1.89238	0.749877	3.45796	0.011602	0.491207	0.355128	0.181476	0.0909541	0.108332	0.836295	0.12005	0.322596	0.0814637	0.056874	1	0	0	0	0	0	0	0	0	0	0	0	1	0
FALSE	High	KVSSQSIEPPAVEDPQIELEK	[R].KVSSQSIEPPAVEDPQIELEK.[V]	2xPhospho [S3(100); S4(100)]	5.9422e-06	5.71308e-05	1	1	2	9	AT1G74690.1	AT1G74690.1 [314-334]	AT1G74690.1 2xPhospho [S316(100); S317(100)]	IQ-domain 31	IQD31	AT1G74690.1	1	2483.14	21		1.963e-06	9.164e-08	3.92	76.29	0.01	0.916	0.01	0.482	0.01	0.49	0.01	0.9	0.902	0.334	0.913	1.104	0.89	0.361	1.06	1.006	0.094	-6.64	-0.13	-6.64	-1.05	-6.64	-1.03	-6.64	-0.15	-0.15	-1.58	-0.13	0.14	-0.17	-1.47	0.08	0.01	-3.42	1e-17	0.571203	1e-17	0.364243	1e-17	0.311716	1e-17	0.723748	0.886739	0.229334	0.869939	0.774166	0.861147	0.300932	0.809702	0.898557	4.93623e-05		67.52		63.31		84.78		127.98	71.43	121.92	127.34	40.66	55.8	58.75	45.64	45.64	35.35	125.7		85.2		157.4	141.7	184.8	40.5	143.7	156.3	149.6	15.1	76.65		99.97		87.71		75.17	71.96	17.15	34.87	68.89	36.66	3	0	3	0	3	1	3	3	3	3	3	2	194.4	16.1	204.9	0	0	0	0	0	327.1	131.8	0	14.7	0	0	0	0	469.8	0	33.3	243.5	219.2	0	0	0	328.9	0	30	285.9	62.6	0	39.6	156.9	0	290.9	222.4	215.5	0	241.9	147	308.2	0	231.4	42.8	292.6	0	0	18	30.5	257346	4071.66	49536.1	0	0	0	0	0	170717	127421	0	3076.24	0	0	0	0	50629	0	13460	144306	122910	0	0	0	217571	0	9300.45	148203	37966.9	0	15206.9	101619	0	372785	256753	181617	0	316656	158830	225205	0	323856	47995.6	220901	0	0	21739.4	22339.4	6.78271e+06	605441	6.3415e+06	0	0	0	0	0	1.11481e+07	4.81069e+06	0	564515	0	0	0	0	1.15707e+07	0	1.21093e+06	8.33593e+06	7.26268e+06	0	0	0	1.06267e+07	0	1.10083e+06	1.00139e+07	2.08401e+06	0	1.52489e+06	5.82977e+06	0	1.04271e+07	7.80892e+06	7.4368e+06	0	8.61567e+06	5.0996e+06	1.09138e+07	0	8.38258e+06	1.51429e+06	1.01735e+07	0	0	646175	1.07601e+06	6.78271e+06	605441	6.3415e+06	6.3415e+06	9205.95	9205.95	9205.95	9205.95	1.11481e+07	4.81069e+06	4.81069e+06	564515	9205.95	9205.95	9205.95	9205.95	1.15707e+07	8.33593e+06	1.21093e+06	8.33593e+06	7.26268e+06	9205.95	9205.95	9205.95	1.06267e+07	1.00139e+07	1.10083e+06	1.00139e+07	2.08401e+06	2.08401e+06	1.52489e+06	5.82977e+06	7.80892e+06	1.04271e+07	7.80892e+06	7.4368e+06	8.61567e+06	8.61567e+06	5.0996e+06	1.09138e+07	8.38258e+06	8.38258e+06	1.51429e+06	1.01735e+07	9205.95	9205.95	646175	1.07601e+06	5.01778e+06	9205.95	5.33349e+06	9205.95	7.36338e+06	1.82257e+06	7.93884e+06	2.88067e+06	8.37043e+06	8.31119e+06	7.11325e+06	435149	0.681451	0.00505107	0.671822	0.00319576	0.247519	1.07815	0.391216	1.13676	4.56014	0.896006	0.151058	0.408218	0.355918	0.440963	0.0275089	0.0990872	0.861618	0.11129	0.676105	0.0245039	0.791012	0.054438	0	0	0	1	0	0	0	0	1	0	0	0	2	0
FALSE	High	KGEQSEEVEENKEEESEEQEVR	[K].KGEQSEEVEENKEEESEEQEVR.[S]	2xPhospho [S5(100); S16(100)]	0.000238223	5.71308e-05	1	3	1	6	AT3G19080.3	AT3G19080.3 [218-239]	AT3G19080.3 2xPhospho [S222(100); S233(100)]	SWIB complex BAF60b domain-containing protein		AT3G19080.3; AT3G19080.2; AT3G19080.1	2	2810.09	22		1.963e-06	6.959e-06	3.75	31.37	1.203	0.936	2.413	0.378	0.493	0.704	1.023	1.075	0.502	0.891	0.245	0.903	1.136	0.365	3.97	2.532	1.33	0.27	-0.1	1.27	-1.4	-1.02	-0.51	0.03	0.1	-0.99	-0.17	-2.03	-0.15	0.18	-1.45	1.99	1.34	0.41	0.249753	0.65009	0.0321727	0.110393	0.258551	0.673802	0.980634	0.598386	0.246998	0.832474	0.119356	0.97796	0.546398	0.192111	0.00256765	0.0397013	0.5033	25.28	21.75	38.98	163.36	30.47	125.88	38.98	130.46	68.5	163.36	105.77	102.23	91.62	107.05	108.96	81.52	91.99	58.8	70.7	55	141.8	155.5	143.3	78.1	138.6	35.9	151	120.7	50.6		31.54	20.52	35.17	104.72	25.44	99.12		80.42	94.1	64.2	82.79	1	3	2	3	2	3	2	1	3	4	3	2	0	0	77.2	0	92.8	77	0	139.6	62.4	0	83.6	0	0	235.1	186.2	111.2	0	0	529	78.9	0	188.3	175.4	274.9	0	0	244.6	43	0	0	182.1	0	0	21.2	117.5	47.1	366.9	56.2	107.2	673.7	252.6	53.7	158.6	0	0	34	129.9	0	0	0	24802.2	0	156697	24111.3	0	169031	43307.6	0	144444	0	0	85775.9	157610	138010	0	0	284231	62137.6	0	142051	94419.5	245312	0	0	100720	29649.7	0	0	92980.4	0	0	36170.4	180418	52827.9	277770	97908.8	153955	654486	226047	99980.5	236172	0	0	57150.6	208928	0	0	0	3.17512e+06	0	4.37648e+06	4.14698e+06	0	6.93394e+06	2.82805e+06	0	3.88469e+06	0	0	1.22304e+07	8.47915e+06	5.30472e+06	0	0	2.55708e+07	3.58941e+06	0	9.53673e+06	8.887e+06	1.33379e+07	0	0	1.19215e+07	2.0034e+06	0	0	9.32374e+06	0	0	1.01171e+06	5.48725e+06	2.16319e+06	1.72575e+07	2.66393e+06	4.94308e+06	3.17175e+07	1.22698e+07	2.58786e+06	7.45137e+06	0	0	1.62652e+06	6.21011e+06	0	9205.95	9205.95	3.17512e+06	9205.95	4.37648e+06	4.14698e+06	4.37648e+06	6.93394e+06	2.82805e+06	9205.95	3.88469e+06	9205.95	8.47915e+06	1.22304e+07	8.47915e+06	5.30472e+06	9205.95	9205.95	2.55708e+07	3.58941e+06	9.53673e+06	9.53673e+06	8.887e+06	1.33379e+07	9205.95	9205.95	1.19215e+07	2.0034e+06	9205.95	9205.95	9.32374e+06	9205.95	2.16319e+06	1.01171e+06	5.48725e+06	2.16319e+06	1.72575e+07	2.66393e+06	4.94308e+06	3.17175e+07	1.22698e+07	2.58786e+06	7.45137e+06	7.45137e+06	9205.95	1.62652e+06	6.21011e+06	9205.95	800685	4.95847e+06	1.68279e+06	8.62336e+06	7.29466e+06	1.03246e+07	3.48584e+06	2.33784e+06	2.70633e+06	1.41455e+07	7.4401e+06	1.96376e+06	0.109763	0.480259	0.48275	3.6886	1.41536	0.477862	0.320487	0.371002	1.37008	2.13438	0.839989	0.335324	0.00443452	0.572051	0.0605801	0.644163	0.594557	0.479529	0.488922	0.592078	0.297778	0.896308	0	1	0	0	0	0	0	0	0	0	0	0	1	0
FALSE	High	KGEGSLPPELLQAISPPPLELQTQR	[K].KGEGSLPPELLQAISPPPLELQTQR.[Q]	1xPhospho [S15(100)]	1.00627e-12	5.71308e-05	1	2	2	45	AT2G46020.2	AT2G46020.2 [484-508]	AT2G46020.2 1xPhospho [S498(100)]	transcription regulatory protein SNF2	CHR2, ATBRM, BRM, CHA2	AT2G46020.5; AT2G46020.2	1	2778.44	25		1.963e-06	1.694e-15	7.06	100.25	0.987	1.117	1.707	0.88	2.119	0.698	2.074	0.36	2.228	0.705	1.375	5.117	0.661	2.806	1.333	1.075	1.796	-0.02	0.16	0.77	-0.19	1.08	-0.52	1.05	-1.47	1.16	-0.5	0.46	2.36	-0.6	1.49	0.41	0.1	0.84	0.554962	0.457537	0.170849	0.795602	0.251341	0.575822	0.195993	0.250012	0.0623173	0.901839	0.44573	0.00583571	0.679018	0.110156	0.363237	0.744227	0.102329	94.3	65.03	98.53	97.39	82.21	68.81	47.75	86.46	50.89	61.11	101.07	84.31	49.39	68.33	64.76	77.83	92.86	68.7	45.3	162.1	114.7	72.1	26	173.9	60.3	99.7	132.8	101.9	142.6	95.93	92.38	62.11	32.79	44.8	77.16	42.75	61.98	83.53	27.66	38.08	54.73	2	4	3	3	3	3	2	4	3	4	4	4	186.6	35.8	0	0	204.4	31.8	45.6	63.6	41.2	202	192.8	0	193.7	0	100.3	136.5	59.8	0	85.8	144.3	0	30.9	14.6	74.1	0	282.7	0	151.5	5.4	73.5	88	69.9	0	118.6	198.3	14.4	168.7	83.6	158.2	157.8	112.7	89.8	208.5	130.3	377.2	143.1	201.1	123.1	470188	17260.5	0	0	494051	14255.4	54849.8	110231	40966.8	371712	476960	0	309477	0	121622	242602	12263.2	0	66006.1	162759	0	33351.6	11238.2	94610.9	0	275236	0	149477	6260.63	83307	64334.4	86153.8	0	289268	435887	23078.7	182897	208442	325374	219447	144417	239172	444648	187223	465250	344814	463230	171366	1.23924e+07	2.56657e+06	0	0	1.37986e+07	2.45183e+06	3.09296e+06	4.52187e+06	2.67519e+06	1.40337e+07	1.28274e+07	0	1.25201e+07	0	6.54304e+06	9.32498e+06	2.80264e+06	0	5.93823e+06	9.40188e+06	0	2.2391e+06	1.05776e+06	5.14409e+06	0	1.88387e+07	0	1.01e+07	343648	5.21952e+06	6.45122e+06	4.94256e+06	0	8.09103e+06	1.32571e+07	945022	1.13631e+07	5.67135e+06	1.04469e+07	1.06348e+07	7.83893e+06	6.19065e+06	1.40289e+07	8.62253e+06	2.60323e+07	9.81347e+06	1.37689e+07	8.25407e+06	1.23924e+07	2.56657e+06	9205.95	9205.95	1.37986e+07	2.45183e+06	3.09296e+06	4.52187e+06	2.67519e+06	1.40337e+07	1.28274e+07	1.28274e+07	1.25201e+07	9.32498e+06	6.54304e+06	9.32498e+06	2.80264e+06	5.93823e+06	5.93823e+06	9.40188e+06	2.2391e+06	2.2391e+06	1.05776e+06	5.14409e+06	9205.95	1.88387e+07	9205.95	1.01e+07	343648	5.21952e+06	6.45122e+06	4.94256e+06	8.09103e+06	8.09103e+06	1.32571e+07	945022	1.13631e+07	5.67135e+06	1.04469e+07	1.06348e+07	7.83893e+06	6.19065e+06	1.40289e+07	8.62253e+06	2.60323e+07	9.81347e+06	1.37689e+07	8.25407e+06	3.74435e+06	5.96632e+06	1.05909e+07	9.42827e+06	6.02025e+06	2.67001e+06	7.23929e+06	4.23924e+06	7.59605e+06	9.52904e+06	9.17024e+06	1.44672e+07	0.62196	2.23456	1.46298	2.22405	0.443506	1.20249	0.704164	1.26175	3.56891	1.26673	3.41269	0.508582	0.281469	0.547401	0.0287021	0.0818242	0.805444	0.384778	0.602303	0.0046587	0.704096	0.0525296	0	0	0	1	0	0	0	0	1	0	0	0	2	0
FALSE	High	KGEDSSVEEEGEIEDAETK	[K].KGEDSSVEEEGEIEDAETK.[E]	2xPhospho [S5(100); S6(100)]	0.000173993	5.71308e-05	1	1	1	3	AT1G43910.1	AT1G43910.1 [453-471]	AT1G43910.1 2xPhospho [S457(100); S458(100)]	P-loop containing nucleoside triphosphate hydrolases superfamily protein		AT1G43910.1	1	2240.84	19		1.963e-06	4.805e-06	1.95	44.66		100				100	0.01			100				0.01					6.64				6.64	-6.64			6.64				-6.64					1e-17				1e-17	1e-17			1e-17				1e-17																							495					705							36.37					66.72					0	0	3	0	0	0	0	2	0	0	0	0	0	0	0	0	0	0	0	0	1225.2	0	679	684.4	0	0	0	0	0	0	0	0	0	0	0	0	0	0	0	0	0	0	584	1627.4	0	0	0	0	0	0	0	0	0	0	0	0	0	0	0	0	0	0	0	0	0	0	0	0	310388	0	428293	69462.9	0	0	0	0	0	0	0	0	0	0	0	0	0	0	0	0	0	0	108901	511760	0	0	0	0	0	0	0	0	0	0	0	0	0	0	0	0	0	0	0	0	0	0	0	0	2.02688e+07	0	1.15185e+07	1.2747e+07	0	0	0	0	0	0	0	0	0	0	0	0	0	0	0	0	0	0	1.09202e+07	2.93592e+07	0	0	0	0	0	0	0	0	0	0	0	0	0	0	0	0	9205.95	9205.95	9205.95	9205.95	9205.95	9205.95	9205.95	9205.95	2.02688e+07	1.2747e+07	1.15185e+07	1.2747e+07	9205.95	9205.95	9205.95	9205.95	9205.95	9205.95	9205.95	9205.95	9205.95	9205.95	9205.95	9205.95	9205.95	9205.95	9205.95	9205.95	9205.95	9205.95	1.09202e+07	2.93592e+07	9205.95	9205.95	9205.95	9205.95	9205.95	9205.95	9205.95	9205.95	9205.95	9205.95	9205.95	9205.95	9205.95	9205.95	9205.95	9205.95	9205.95	9205.95	1.43203e+07	9205.95	9205.95	9205.95	9205.95	1.00744e+07	9205.95	9205.95	9205.95	9205.95	1	1	1555.55	0.000913792	1	1	1094.34	1	1	1	0.000913792	1	1	0.000379737	0.196239	1	1	0.196239	1	1	1	0.196239	0	0	1	0	0	0	0	0	0	0	0	0	1	0
FALSE	High	KVQEQPHVEQESAFSTRPSPARPVSAK	[K].KVQEQPHVEQESAFSTRPSPARPVSAK.[K]	2xPhospho [S19(97.9); S25(100)]	6.52185e-06	5.71308e-05	1	2	3	41	AT5G55230.2	AT5G55230.2 [514-540]	AT5G55230.2 2xPhospho [S532(97.9); S538(100)]	microtubule-associated proteins 65-1	ATMAP65-1, MAP65-1	AT5G55230.3; AT5G55230.2	1	3150.48	27		1.963e-06	1.026e-07	6.03	42.82	1.058	1.187	1.299	2.511	2.363	1.809	1.55	1.086	1.765	2.395	1.082	2.057	1.911	1.498	2.335	2.613	2.91	0.08	0.25	0.38	1.33	1.24	0.86	0.63	0.12	0.82	1.26	0.11	1.04	0.93	0.58	1.22	1.39	1.54	0.680035	0.477803	0.389123	0.092326	0.0718028	0.219904	0.363974	0.590755	0.152345	0.0402402	0.761599	0.192915	0.324227	0.495157	0.000381743	0.000332671	0.000214806	54.26	50.98	64.61	89.72	62.5	49.95	66.88	93.69	89.97	84.58	101.07	59.41	71.87	30.39	24.7	58.12	29.65	130.3	131	123.2	162.5	41.5	55.7	52.8	86.2	49.1	114.6	124	129.2	47.41	39.73	41.36	46.01	82.65	61.24	45.66	39.96	23.02	11.59	60.76	29.51	3	4	4	4	4	3	3	4	4	4	4	4	61.4	0	130.6	177.5	106.3	162.3	68	179.4	93.4	200	163.4	83.9	243.5	129.9	75.5	204.5	17.4	122.6	66.9	25.8	93.3	23	0	55.9	107	50.3	0	52.9	85.2	87.7	64.2	154.4	50.2	60.3	48.2	33.5	104.9	117.5	112.4	136.9	107.5	24	143.8	192.4	114.6	143.3	117.2	206.9	873116	0	339151	454401	1.44905e+06	410484	461169	1.755e+06	523407	2.07734e+06	2.2803e+06	188406	2.19505e+06	382870	516222	2.0503e+06	20131.2	298526	290491	164389	561816	140335	0	402780	760359	276528	0	294646	555253	560806	264875	1.07426e+06	65066.2	830764	598324	303291	641511	1.65277e+06	1.30404e+06	1.07445e+06	777079	360510	1.73099e+06	1.5602e+06	797827	1.9474e+06	1.52272e+06	1.62544e+06	2.30121e+07	0	4.34173e+07	5.77804e+07	4.04712e+07	7.06004e+07	2.60051e+07	7.1993e+07	3.41792e+07	7.84284e+07	6.13264e+07	3.4574e+07	8.88021e+07	5.45918e+07	2.77718e+07	7.8808e+07	4.60079e+06	4.18751e+07	2.6134e+07	9.49603e+06	3.31975e+07	9.42157e+06	0	2.18996e+07	3.71379e+07	1.89271e+07	0	1.99089e+07	3.0478e+07	3.51368e+07	2.65607e+07	6.1629e+07	1.49657e+07	2.32371e+07	1.81975e+07	1.24191e+07	3.98563e+07	4.4969e+07	4.18692e+07	5.20695e+07	4.21797e+07	9.33133e+06	5.46135e+07	7.18548e+07	4.46411e+07	5.54235e+07	4.52609e+07	7.82917e+07	2.30121e+07	4.34173e+07	4.34173e+07	5.77804e+07	4.04712e+07	7.06004e+07	2.60051e+07	7.1993e+07	3.41792e+07	7.84284e+07	6.13264e+07	3.4574e+07	8.88021e+07	5.45918e+07	2.77718e+07	7.8808e+07	4.60079e+06	4.18751e+07	2.6134e+07	9.49603e+06	3.31975e+07	9.42157e+06	2.18996e+07	2.18996e+07	3.71379e+07	1.89271e+07	1.99089e+07	1.99089e+07	3.0478e+07	3.51368e+07	2.65607e+07	6.1629e+07	1.49657e+07	2.32371e+07	1.81975e+07	1.24191e+07	3.98563e+07	4.4969e+07	4.18692e+07	5.20695e+07	4.21797e+07	9.33133e+06	5.46135e+07	7.18548e+07	4.46411e+07	5.54235e+07	4.52609e+07	7.82917e+07	4.19068e+07	5.22674e+07	5.2127e+07	6.24934e+07	2.05265e+07	2.16045e+07	2.39707e+07	3.84511e+07	1.72048e+07	4.4691e+07	4.44949e+07	5.59043e+07	2.0416	2.41928	2.17461	1.62527	1.05252	1.16779	1.87324	0.838178	2.06859	1.85622	1.45391	0.102161	0.0479198	0.0525995	0.177909	0.915737	0.730704	0.173352	0.718612	0.00591727	0.190756	0.168894	0	1	0	0	0	0	0	0	1	0	0	0	2	0
FALSE	High	KYGQDGGSVSLALSPSISNVSPNSNK	[R].KYGQDGGSVSLALSPSISNVSPNSNK.[R]	1xPhospho [S21(99.7)]	8.73667e-09	5.71308e-05	1	1	3	43	AT3G61310.1	AT3G61310.1 [109-134]	AT3G61310.1 1xPhospho [S129(99.7)]	AT hook motif DNA-binding family protein		AT3G61310.1	1	2686.27	26		1.963e-06	4.449e-11	6.22	67.49	0.259	0.37	0.381	1.194	0.241	0.366	1.127	0.95	0.801	0.689	1.676	0.492	1.525	1.045	0.267	0.804	0.475	-1.95	-1.43	-1.39	0.26	-2.05	-1.45	0.17	-0.07	-0.32	-0.54	0.75	-1.02	0.61	0.06	-1.91	-0.32	-1.08	0.00910897	0.0906243	0.0643376	0.743395	0.00877222	0.125178	0.866241	0.808462	0.740367	0.711136	0.419982	0.299694	0.527958	0.782642	3.51471e-05	0.461215	0.024668	116.11	83.09	107.81	109.38	126.74	68.81	45.74	75.14	79.9	74.9	94.08	72.5	79.9	30.14	77.26	116.22	77.8	116.8	21.4	43.2	81.9	105.5	100.2	118.3	72.7	164.4	49.3	254.2	72	98.33	129.56	27	62.9	69.94	65.63	67.19	18.61	139.45	26.55	69	27.22	4	3	2	4	3	3	3	4	4	3	3	4	54.1	52.2	183.7	427	0	18.3	141.9	10.5	44.8	0	0	30.4	74.2	112.8	65.9	11.8	0	193.9	90	44.5	0	173.4	43.7	85.5	28.3	155.4	101	0	62.5	61.6	77.9	49.4	1183.1	106.4	60.9	185	0	28.4	49.3	42.1	0	33.5	216.9	236.9	88.8	70.8	50	53.3	469204	86723	290772	666659	0	28176.3	586551	62786.6	153019	0	0	41648.1	407708	202759	274684	72219.1	0	287904	238264	172860	0	644657	115934	375960	122664	520392	204757	0	248071	240013	196026	209547	934564	893373	460438	1.02107e+06	0	243765	348914	201297	0	307408	1.59138e+06	1.17144e+06	376778	586749	395910	255359	1.23665e+07	1.28954e+07	3.7224e+07	8.47706e+07	0	4.84613e+06	3.30753e+07	2.57561e+06	9.99235e+06	0	0	7.64278e+06	1.64941e+07	2.89106e+07	1.47775e+07	2.77591e+06	0	4.03852e+07	2.14354e+07	9.98539e+06	0	4.32798e+07	1.0912e+07	2.04413e+07	5.99122e+06	3.56186e+07	2.42357e+07	0	1.36167e+07	1.50378e+07	1.96568e+07	1.20215e+07	2.14956e+08	2.49883e+07	1.40038e+07	4.18107e+07	0	6.63242e+06	1.12027e+07	9.7552e+06	0	7.95686e+06	5.02089e+07	5.39506e+07	2.1082e+07	1.6699e+07	1.17679e+07	1.22997e+07	1.23665e+07	1.28954e+07	3.7224e+07	8.47706e+07	4.84613e+06	4.84613e+06	3.30753e+07	2.57561e+06	9.99235e+06	9205.95	9205.95	7.64278e+06	1.64941e+07	2.89106e+07	1.47775e+07	2.77591e+06	2.14354e+07	4.03852e+07	2.14354e+07	9.98539e+06	2.04413e+07	4.32798e+07	1.0912e+07	2.04413e+07	5.99122e+06	3.56186e+07	2.42357e+07	2.42357e+07	1.36167e+07	1.50378e+07	1.96568e+07	1.20215e+07	2.14956e+08	2.49883e+07	1.40038e+07	4.18107e+07	9.7552e+06	6.63242e+06	1.12027e+07	9.7552e+06	5.02089e+07	7.95686e+06	5.02089e+07	5.39506e+07	2.1082e+07	1.6699e+07	1.17679e+07	1.22997e+07	3.68141e+07	1.13358e+07	4.41338e+06	1.57395e+07	2.33104e+07	2.37686e+07	2.25203e+07	1.50832e+07	7.39398e+07	9.33638e+06	4.05813e+07	1.54622e+07	1.5793	0.476923	0.195974	1.04351	1.01966	0.966107	0.64706	3.17197	0.392803	1.80199	1.02512	0.484599	0.260442	0.034552	0.910428	0.962414	0.931293	0.253198	0.32999	0.0830521	0.199044	0.894004	0	0	1	0	0	0	0	0	0	0	0	0	1	0
FALSE	High	KETSPVSEGLGETTTEMESSSATK	[R].KETSPVSEGLGETTTEMESSSATK.[R]	2xPhospho [S4(99.2); S7(100)]	2.87582e-07	5.71308e-05	1	2	3	10	AT3G19150.1	AT3G19150.1 [118-141]	AT3G19150.1 2xPhospho [S121(99.2); S124(100)]	KIP-related protein 6	KRP6, ICK4, ACK1	AT3G19150.2; AT3G19150.1	1	2646.08	24		1.963e-06	2.648e-09	5.88	62.92	1.191	1.02	0.826	100	1.8	1.091	0.832	100	100	100	100	1.034	0.638	0.43	1.033	0.892	0.489	0.25	0.03	-0.28	6.64	0.85	0.13	-0.27	6.64	6.64	6.64	6.64	0.05	-0.65	-1.22	0.05	-0.16	-1.03	0.444982	0.646449	0.936297	1e-17	0.262324	0.728261	0.746998	1e-17	1e-17	1e-17	1e-17	0.991874	0.701875	0.268853	0.775198	0.895572	0.186681	1.7	19.23	8.57		4.73	28.59	48.99					31.01	105.46	62.79	69.86	66.71	70.64	137.8	164.1	140.5	113.8		90.2	125.4	115.4	89.7	93.3	80	49.6		37.77	54.4	37.74		2.22	12.31	28.02	70.29	23.89	86.71	49.59	1	3	3	3	0	2	2	2	2	4	2	4	232.9	0	0	0	280.5	0	129.1	277.3	73.1	237.5	268.3	0	204.1	0	92.2	192.3	0	0	0	0	154.9	0	0	150.1	231.3	0	0	194.3	238.3	0	0	159.5	0	87.9	261.5	0	192.9	128.8	194.6	125.9	276.2	66.2	0	0	139.3	104	39.4	67.7	579183	0	0	0	669017	0	153110	474606	71626.4	431341	654916	0	321891	0	110327	337341	0	0	0	0	163217	0	0	189269	287451	0	0	189200	271458	0	0	194058	0	211553	567120	0	206362	316762	395008	172879	349201	174146	0	0	169564	247184	89521	93028.4	1.52651e+07	0	0	0	1.86853e+07	0	8.63382e+06	1.94691e+07	4.67731e+06	1.62849e+07	1.76133e+07	0	1.30223e+07	0	5.93541e+06	1.29665e+07	0	0	0	0	9.64446e+06	0	0	1.02908e+07	1.40398e+07	0	0	1.27841e+07	1.49004e+07	0	0	1.11329e+07	0	5.91731e+06	1.72485e+07	0	1.2821e+07	8.61855e+06	1.26827e+07	8.37803e+06	1.89546e+07	4.50753e+06	0	0	9.48771e+06	7.03489e+06	2.66089e+06	4.48085e+06	1.52651e+07	9205.95	9205.95	9205.95	1.86853e+07	1.86853e+07	8.63382e+06	1.94691e+07	4.67731e+06	1.62849e+07	1.76133e+07	1.62849e+07	1.30223e+07	1.29665e+07	5.93541e+06	1.29665e+07	9205.95	9205.95	9205.95	9205.95	9.64446e+06	9205.95	9205.95	1.02908e+07	1.40398e+07	9205.95	9205.95	1.27841e+07	1.49004e+07	9205.95	9205.95	1.11329e+07	9205.95	5.91731e+06	1.72485e+07	9205.95	1.2821e+07	8.61855e+06	1.26827e+07	8.37803e+06	1.89546e+07	4.50753e+06	9205.95	9205.95	9.48771e+06	7.03489e+06	2.66089e+06	4.48085e+06	3.82319e+06	1.63684e+07	1.37151e+07	1.12227e+07	9205.95	4.98841e+06	6.71058e+06	6.51294e+06	5.79604e+06	1.06251e+07	5.87013e+06	5.91609e+06	415.296	3.28129	2.04381	1.72313	541.868	728.94	707.471	629.598	2.12995	0.874758	0.908359	0.355918	0.0258819	0.204418	0.306954	0.134312	0.134678	0.140654	0.204286	0.121741	0.89196	0.889361	0	1	0	0	0	0	0	0	0	0	0	0	1	0
FALSE	High	AEEEEEDEDGDDDDMDEFQTDDEDEDGDDENPDETDGSTLRK	[K].AEEEEEDEDGDDDDMDEFQTDDEDEDGDDENPDETDGSTLRK.[L]	1xPhospho [T20(100)]	2.8144e-16	5.71308e-05	1	2	1	20	AT3G59020.2	AT3G59020.2 [889-930]	AT3G59020.2 1xPhospho [T908(100)]	ARM repeat superfamily protein		AT3G59020.2; AT3G59020.1	1	4890.68	42		1.963e-06	3.552e-16	8.32	56.15	1	0.791	0.834	1.239	1.423	1.356	1.603	0.87	0.722	0.634	0.825	1.084	1.014	1.183	1.144	0.857	0.863	0	-0.34	-0.26	0.31	0.51	0.44	0.68	-0.2	-0.47	-0.66	-0.28	0.12	0.02	0.24	0.19	-0.22	-0.21	0.849035	0.757017	0.800665	0.712161	0.365193	0.422137	0.298651	0.975295	0.551295	0.529028	0.798361	0.973068	0.881494	0.801613	0.499437	0.610331	0.739371	25.46	39.38	33.02	0	25.3	45.45	33.54	7.6	0	32.87	22.82	11.51	25.49	25.26	21.03	22.03	20.3	134.9	134.9	106.7	112.5	108.9	94.8	78.7	69.1	89.9	102.7	79.8	87.1		23.92	53.39	30.75		7.24		23.55	21.51	11.52	19.07	17.07	1	3	4	2	1	2	1	3	2	2	3	3	245	0	0	0	245.1	0	203	324.3	151	248.5	257.7	55.2	0	0	163.8	254.9	0	0	0	197.8	181.3	0	0	163.6	142.8	0	0	0	100.7	161.2	0	125.5	0	0	190.2	140	0	202.5	0	172	0	144.9	115.2	169.8	0	166.4	158.3	119.2	1.77039e+06	0	0	0	1.69815e+06	0	699297	1.61241e+06	430076	1.31155e+06	1.82745e+06	63021.5	0	0	569299	1.29863e+06	0	0	0	639807	554809	0	0	599249	515802	0	0	0	333405	523686	0	443665	0	0	1.19874e+06	643938	0	1.44692e+06	0	685904	0	1.10654e+06	704423	699676	0	1.14976e+06	1.04526e+06	475804	4.66609e+07	0	0	0	4.74285e+07	0	3.9433e+07	6.61437e+07	2.80846e+07	4.95165e+07	4.91475e+07	1.1565e+07	0	0	3.06273e+07	4.99157e+07	0	0	0	3.69588e+07	3.27835e+07	0	0	3.25818e+07	2.51931e+07	0	0	0	1.83007e+07	3.28111e+07	0	2.54526e+07	0	0	3.64586e+07	2.63678e+07	0	3.93681e+07	0	3.32401e+07	0	2.86413e+07	2.22249e+07	3.22234e+07	0	3.27224e+07	3.10689e+07	2.29178e+07	4.66609e+07	9205.95	9205.95	9205.95	4.74285e+07	4.74285e+07	3.9433e+07	6.61437e+07	2.80846e+07	4.95165e+07	4.91475e+07	1.1565e+07	9205.95	9205.95	3.06273e+07	4.99157e+07	9205.95	9205.95	9205.95	3.69588e+07	3.27835e+07	9205.95	9205.95	3.25818e+07	2.51931e+07	9205.95	9205.95	9205.95	1.83007e+07	3.28111e+07	2.54526e+07	2.54526e+07	9205.95	9205.95	3.64586e+07	2.63678e+07	9205.95	3.93681e+07	9205.95	3.32401e+07	2.86413e+07	2.86413e+07	2.22249e+07	3.22234e+07	3.10689e+07	3.27224e+07	3.10689e+07	2.29178e+07	1.16721e+07	5.01084e+07	3.45784e+07	2.01404e+07	9.24661e+06	1.63459e+07	6.30518e+06	2.55042e+07	1.57112e+07	1.81567e+07	2.79327e+07	2.94445e+07	1.26231	3.0655	5.48412	0.789687	1.76777	0.681891	2.75823	1.69913	1.11078	4.43012	1.15449	0.875849	0.0219919	0.0438791	0.685726	0.610104	0.801259	0.14477	0.639354	0.902377	0.0172163	0.32737	0	1	1	0	0	0	0	0	0	1	0	0	3	0
FALSE	High	AKDDGVETADEPEESNTSDKPEEGNDENVEQDDFDDTDNLEEK	[R].AKDDGVETADEPEESNTSDKPEEGNDENVEQDDFDDTDNLEEK.[I]	2xPhospho [S/T]	2.02556e-07	5.71308e-05	1	2	1	6	AT1G67120.2	AT1G67120.2 [4683-4725]		midasin-like protein		AT1G67120.2; AT1G67120.1	1	4973.88	43		1.963e-06	1.761e-09	5.02	60.02	0.845	0.572	1.205	0.549	0.842	0.447	0.611	0.573	0.703	1.083	0.908	0.914	0.689	0.567	0.577	0.443	0.676	-0.24	-0.81	0.27	-0.87	-0.25	-1.16	-0.71	-0.8	-0.51	0.12	-0.14	-0.13	-0.54	-0.82	-0.79	-1.17	-0.56	0.996128	0.428258	0.522339	0.236289	0.742565	0.255098	0.259082	0.537091	0.59074	0.630967	0.999118	0.86542	0.822313	0.497753	0.121595	0.0163214	0.325258	47.17	10.88	73.72	0	64.96	35.46	68.71	26.37	28.62	10.45	12.23	26.37	54.55	29.59	12.23	40.43	29.48	84.5	71.4	48.3	101.8	153.9	88.2	108.1	166.7	139.8	80.6	62	94.6		88.63	33.43	62.96		24.76	41.02	9.94	11.63		40.16	33.38	1	3	3	2	1	2	3	2	2	1	2	3	159.1	0	0	0	102	0	487.8	134.5	91	49.1	98.3	0	0	0	309.5	118.8	0	0	0	289.8	0	139.2	0	198.3	0	252.4	102.6	203.7	0	292.6	0	336.8	0	242.4	0	285.9	0	0	0	151.8	0	156.3	0	87.1	110.1	178.1	0	223	425724	0	0	0	261832	0	622396	247650	96035.5	95880.7	258061	0	0	0	398244	224168	0	0	0	347147	0	159645	0	268923	0	260876	64222.2	213410	0	351917	0	440998	0	628117	0	486977	0	0	0	224164	0	441985	0	132997	144157	455503	0	329692	1.12205e+07	0	0	0	7.31285e+06	0	3.50966e+07	1.0159e+07	6.27126e+06	3.6199e+06	6.94029e+06	0	0	0	2.14248e+07	8.61641e+06	0	0	0	2.00532e+07	0	1.07179e+07	0	1.46216e+07	0	1.78558e+07	7.60155e+06	1.44199e+07	0	2.2049e+07	0	2.52996e+07	0	1.75689e+07	0	1.99406e+07	0	0	0	1.08634e+07	0	1.14402e+07	0	6.12513e+06	8.06606e+06	1.29637e+07	0	1.58801e+07	1.12205e+07	9205.95	9205.95	9205.95	7.31285e+06	1.0159e+07	3.50966e+07	1.0159e+07	6.27126e+06	3.6199e+06	6.94029e+06	6.27126e+06	9205.95	9205.95	2.14248e+07	8.61641e+06	9205.95	9205.95	9205.95	2.00532e+07	9205.95	1.07179e+07	9205.95	1.46216e+07	1.44199e+07	1.78558e+07	7.60155e+06	1.44199e+07	9205.95	2.2049e+07	9205.95	2.52996e+07	9205.95	1.75689e+07	9205.95	1.99406e+07	9205.95	9205.95	9205.95	1.08634e+07	9205.95	1.14402e+07	9205.95	6.12513e+06	8.06606e+06	1.29637e+07	1.29637e+07	1.58801e+07	2.81204e+06	1.56819e+07	5.77568e+06	7.51491e+06	5.02019e+06	6.33949e+06	1.35743e+07	1.18418e+07	9.38199e+06	2.72274e+06	4.39593e+06	1.24684e+07	0.560145	2.47368	0.425486	0.634611	1.2628	2.70394	2.35883	1.86885	0.42949	0.323843	1.05292	0.713804	0.259608	0.0139222	0.629994	0.839887	0.167734	0.45276	0.576627	0.4636	0.0392401	0.93209	0	0	1	0	0	0	0	0	0	1	0	0	2	0
FALSE	High	AKDEPVVENGSTFSETK	[R].AKDEPVVENGSTFSETK.[T]	1xPhospho [S14(100)]	1.01289e-08	5.71308e-05	1	2	2	63	AT3G05420.2	AT3G05420.2 [125-141]	AT3G05420.2 1xPhospho [S138(100)]	acyl-CoA binding protein 4	ACBP4	AT3G05420.2; AT3G05420.1	1	1917.85	17		1.963e-06	5.302e-11	4.83	39	0.782	0.627	0.847	0.326	0.51	0.662	0.558	0.556	0.449	0.492	0.318	0.539	0.803	0.568	0.693	0.752	0.745	-0.35	-0.67	-0.24	-1.62	-0.97	-0.59	-0.84	-0.85	-1.16	-1.02	-1.65	-0.89	-0.32	-0.82	-0.53	-0.41	-0.42	0.950909	0.508506	0.980891	0.0364892	0.128546	0.566555	0.169421	0.370668	0.13339	0.231434	0.125175	0.281325	0.798477	0.383688	0.322127	0.439963	0.577584	74.08	70.6	78.2	76.11	42.39	39.22	69.51	66.73	67.26	81.13	87.91	61.87	37.51	78.28	54.35	61.3	51.07	91.2	69.2	68.3	75.1	214.9	135.9	93.6	109.4	107.3	74.4	80.7	80	60.15	17.27	21.62	51.11	82.89	45.43	30.49	67.54	53.73	25.66	20.78	36.66	4	4	4	4	4	4	4	4	3	4	4	3	64.8	35.8	106.8	164.7	67.9	53.6	58.7	79	60.4	64.3	68.1	39.9	126	35.3	60.7	77.3	662.6	282.5	136.1	127.8	219.6	133.5	73.4	115.1	125.5	77	61.8	94.7	253.1	143.4	69.4	61	97.9	131.6	0	37.3	67.3	68.4	41.6	81.1	83.1	71	76.3	49.5	83.9	73	38.2	0	793091	84020	238772	363019	797406	116616	342608	665685	291283	574456	818527	77147.4	978030	89524.4	357416	667216	660141	591872	508279	700090	1.13832e+06	700231	274649	713990	767275	364030	176819	454047	1.41876e+06	789093	246441	365233	109150	1.55953e+06	0	290642	354339	827416	415345	547951	516732	918276	790500	345164	502511	853824	427664	0	2.0903e+07	1.24934e+07	3.0567e+07	4.61605e+07	2.22712e+07	2.00572e+07	1.93195e+07	2.73075e+07	1.90212e+07	2.16881e+07	2.20135e+07	1.41572e+07	3.95668e+07	1.27649e+07	1.92283e+07	2.5646e+07	1.50868e+08	8.30237e+07	4.57273e+07	4.04411e+07	6.72627e+07	4.70108e+07	2.58507e+07	3.88204e+07	3.74757e+07	2.49163e+07	2.09289e+07	3.06795e+07	7.78762e+07	4.94399e+07	2.47122e+07	2.0953e+07	2.51053e+07	4.36211e+07	0	1.19012e+07	2.20146e+07	2.25126e+07	1.33356e+07	2.65546e+07	2.80481e+07	2.37684e+07	2.49407e+07	1.58965e+07	2.81172e+07	2.43e+07	1.27117e+07	0	2.0903e+07	1.24934e+07	3.0567e+07	4.61605e+07	2.22712e+07	2.00572e+07	1.93195e+07	2.73075e+07	1.90212e+07	2.16881e+07	2.20135e+07	1.41572e+07	3.95668e+07	1.27649e+07	1.92283e+07	2.5646e+07	1.50868e+08	8.30237e+07	4.57273e+07	4.04411e+07	6.72627e+07	4.70108e+07	2.58507e+07	3.88204e+07	3.74757e+07	2.49163e+07	2.09289e+07	3.06795e+07	7.78762e+07	4.94399e+07	2.47122e+07	2.0953e+07	2.51053e+07	4.36211e+07	2.51053e+07	1.19012e+07	2.20146e+07	2.25126e+07	1.33356e+07	2.65546e+07	2.80481e+07	2.37684e+07	2.49407e+07	1.58965e+07	2.81172e+07	2.43e+07	1.27117e+07	2.43e+07	2.7531e+07	2.22389e+07	1.922e+07	2.43015e+07	8.00151e+07	4.47361e+07	2.85001e+07	4.32453e+07	2.64332e+07	2.11044e+07	2.31634e+07	2.23572e+07	0.344072	0.497112	0.674384	0.561945	0.559096	0.356184	0.540464	0.330353	0.471752	0.812749	0.516986	0.0944948	0.0442294	0.060946	0.234976	0.237449	0.0918644	0.246668	0.0874821	0.0410774	0.273847	0.174835	0	1	0	0	0	0	0	0	1	0	0	0	2	0
FALSE	High	KESLNSTPVNSDTFPAWAK	[K].KESLNSTPVNSDTFPAWAK.[D]	1xPhospho [S/T]	6.81817e-05	5.71308e-05	1	1	2	9	AT1G07810.1	AT1G07810.1 [11-29]		ER-type Ca2+-ATPase 1	ECA1, ATECA1, ACA3	AT1G07810.1	1	2172	19		1.963e-06	1.597e-06	2.14	73.43	0.572	0.514	0.467	0.982	2.282	0.888	0.813	0.263	0.568	0.567	1.201	4.348	1.224	1.495	0.951	0.554	0.706	-0.81	-0.96	-1.1	-0.03	1.19	-0.17	-0.3	-1.93	-0.81	-0.82	0.26	2.12	0.29	0.58	-0.07	-0.85	-0.5	0.729108	0.492215	0.467787	0.961568	0.211154	0.972905	0.663169	0.0372036	0.372581	0.58206	0.507512	0.0225724	0.544286	0.424355	0.996653	0.186406	0.532771	92.11	44.54	43.97	56.82	67.05	114.07	35.19	47.74	76.05	26.34	0	47.74	83.22	26.34	0	61.74	0	134.5	77	69.1	62.8	137	36	77.9	77.7	164.5	156.4	91.1	116.1	42.46	79.5		14.67		43.34	83.59	56.7			54.37		3	3	1	2	1	2	3	3	1	1	2	1	459.5	283.4	0	198.3	452.1	162.1	0	97.9	0	145.7	0	0	0	119.1	0	146.7	0	0	288.6	0	104	0	55.2	0	164.1	336.8	37.8	0	163.6	199	49.8	0	0	0	0	346.5	0	0	0	329.5	127.9	0	0	287.7	0	0	0	244.6	658561	77805.8	0	51172.7	621500	41337.3	0	96592.9	0	152499	0	0	0	35396.9	0	148329	0	0	126284	0	63152.2	0	24207.8	0	117524	186541	12688.2	0	107450	128218	20719.4	0	0	0	0	316223	0	0	0	260670	93219.4	0	0	235239	0	0	0	193735	1.73573e+07	1.15694e+07	0	6.50699e+06	1.73582e+07	7.10974e+06	0	3.9624e+06	0	5.75747e+06	0	0	0	5.04709e+06	0	5.70138e+06	0	0	1.13612e+07	0	3.73164e+06	0	2.2785e+06	0	5.74017e+06	1.27679e+07	1.50182e+06	0	5.89795e+06	8.03339e+06	2.07766e+06	0	0	0	0	1.29486e+07	0	0	0	1.26325e+07	5.05993e+06	0	0	1.08339e+07	0	0	0	9.33153e+06	1.73573e+07	1.15694e+07	1.15694e+07	6.50699e+06	1.73582e+07	7.10974e+06	7.10974e+06	3.9624e+06	9205.95	5.75747e+06	9205.95	9205.95	9205.95	5.04709e+06	9205.95	5.70138e+06	9205.95	9205.95	1.13612e+07	9205.95	3.73164e+06	9205.95	2.2785e+06	9205.95	5.74017e+06	1.27679e+07	1.50182e+06	5.74017e+06	5.89795e+06	8.03339e+06	2.07766e+06	5.89795e+06	9205.95	9205.95	9205.95	1.29486e+07	9205.95	9205.95	9205.95	1.26325e+07	5.05993e+06	9205.95	9205.95	1.08339e+07	9205.95	9205.95	9205.95	9.33153e+06	1.17508e+07	8.88502e+06	1.44627e+06	2.69172e+06	2.84719e+06	1.50714e+06	6.43753e+06	5.47674e+06	3.24406e+06	3.16504e+06	3.97806e+06	2.33979e+06	4.12714	5.8953	0.224663	0.491482	0.529341	2.26101	1.92356	1.13939	2.10003	0.617949	0.427223	0.0483124	0.0524956	0.118517	0.210852	0.668895	0.366305	0.428414	0.929523	0.631835	0.505893	0.279607	1	0	0	0	0	0	0	0	0	0	0	0	1	0
FALSE	High	AEDEEDASDFEPEENGVEEDIDEGEDDENDNSGGAGK	[R].AEDEEDASDFEPEENGVEEDIDEGEDDENDNSGGAGK.[S]	2xPhospho [S8(100); S32(100)]	6.99309e-12	5.71308e-05	1	1	1	225	AT1G47970.1	AT1G47970.1 [133-169]	AT1G47970.1 2xPhospho [S140(100); S164(100)]	nucleolin		AT1G47970.1	0	4117.41	37		1.963e-06	1.056e-14	10.07	74.48	0.895	1.309	0.585	4.623	1.058	2.403	0.848	3.41	2.256	3.199	3.822	1.61	2.532	1.462	1.026	1.248	1.167	-0.16	0.39	-0.77	2.21	0.08	1.26	-0.24	1.77	1.17	1.68	1.93	0.69	1.34	0.55	0.04	0.32	0.22	0.840122	0.473224	0.155691	0.000148738	0.915045	0.016819	0.576079	0.0119149	0.0195744	0.0242045	0.0281283	0.199042	0.0263337	0.402516	0.890542	0.154899	0.462088	90.62	44.86	81.73	72	108.6	80.36	83.23	82.26	95.75	79.1	61.44	83.91	77.9	46.73	26.47	47.83	40.57	108.2	96.9	162.7	63.3	23.4	62.6	56.6	96.4	132.2	129.6	127.3	140.9	36.89	78.9	30.17	65.31	75.75	73.87	77.72	51.56	40.3	40.76	34.07	21.84	2	4	4	4	2	4	4	4	3	4	4	4	149.2	87.5	0	0	204.9	24.5	198	52.8	165.5	178.3	213.9	96.2	38.1	33.2	135.4	117.1	0	0	13.6	44.9	51.4	85	41.7	190.3	126	81.5	8.5	43.7	107.4	165.8	37.7	96.4	0	61.7	139.5	144.5	53.3	128.4	171.6	145.7	142.5	103.8	220.3	126.8	174.2	101.3	157.8	140.2	3.32784e+07	3.73685e+06	0	0	4.38265e+07	973383	2.10604e+07	8.10491e+06	1.45515e+07	29049872	4.68429e+07	3.38872e+06	5.38808e+06	1.53614e+06	1.45248e+07	18425555	0	0	925338	4.48648e+06	4.86054e+06	8.12596e+06	2.84789e+06	2.15231e+07	1.40498e+07	7026133	443119	3.81992e+06	1.09779e+07	1.66289e+07	2.43886e+06	1.05244e+07	0	13326082	2.71463e+07	2.05242e+07	5.11187e+06	28331511	3.12433e+07	1.79412e+07	1.61594e+07	2.4474e+07	4.1586e+07	1.61284e+07	19017006	21595028	3.21728e+07	1.72811e+07	8.77098e+08	5.55655e+08	0	0	1.22405e+09	1.67415e+08	1.18759e+09	3.32477e+08	9.50233e+08	1.09675e+09	1.25979e+09	6.21859e+08	2.17978e+08	2.19032e+08	7.81409e+08	7.08228e+08	0	0	8.3248e+07	2.59164e+08	2.87208e+08	5.45546e+08	2.6805e+08	1.17024e+09	6.86228e+08	4.80909e+08	5.24489e+07	2.58108e+08	6.0258e+08	1.04187e+09	2.4456e+08	6.03776e+08	0	3.72741e+08	8.2563e+08	8.40419e+08	3.17594e+08	7.70852e+08	1.00314e+09	8.69463e+08	8.77132e+08	6.33476e+08	1.31206e+09	7.4279e+08	1.06407e+09	6.14599e+08	9.56293e+08	8.3237e+08	8.77098e+08	5.55655e+08	9205.95	9205.95	1.22405e+09	1.67415e+08	1.18759e+09	3.32477e+08	9.50233e+08	1.09675e+09	1.25979e+09	6.21859e+08	2.17978e+08	2.19032e+08	7.81409e+08	7.08228e+08	9205.95	9205.95	8.3248e+07	2.59164e+08	2.87208e+08	5.45546e+08	2.6805e+08	1.17024e+09	6.86228e+08	4.80909e+08	5.24489e+07	2.58108e+08	6.0258e+08	1.04187e+09	2.4456e+08	6.03776e+08	8.2563e+08	3.72741e+08	8.2563e+08	8.40419e+08	3.17594e+08	7.70852e+08	1.00314e+09	8.69463e+08	8.77132e+08	6.33476e+08	1.31206e+09	7.4279e+08	1.06407e+09	6.14599e+08	9.56293e+08	8.3237e+08	3.58193e+08	7.27884e+08	9.8216e+08	4.81662e+08	8.56076e+07	5.6776e+08	3.69424e+08	6.23196e+08	7.16105e+08	7.40263e+08	8.91365e+08	8.66832e+08	4.18412	1.28203	2.65863	0.772889	6.63211	4.31531	7.27968	8.36496	1.30383	2.41285	1.39095	0.272005	0.66235	0.0191775	0.549828	0.0701784	0.107568	0.0215066	0.00282842	0.528266	0.0418152	0.246064	0	0	1	0	0	0	1	1	0	1	0	1	3	0
FALSE	High	KWDHDLFDEANKSPAK	[K].KWDHDLFDEANKSPAK.[A]	1xPhospho [S13(100)]	8.22844e-18	5.71308e-05	1	1	1	173	AT3G19650.1	AT3G19650.1 [271-286]	AT3G19650.1 1xPhospho [S283(100)]	cyclin-like protein		AT3G19650.1	2	1980.89	16		1.963e-06	1.809e-16	9.61	46.54	1.09	1.003	0.902	0.406	0.734	0.542	0.67	0.58	0.756	0.529	0.295	0.597	0.45	0.695	1.148	1.1	1.208	0.12	0	-0.15	-1.3	-0.45	-0.88	-0.58	-0.79	-0.4	-0.92	-1.76	-0.74	-1.15	-0.53	0.2	0.14	0.27	0.615748	0.771497	0.990189	0.0474382	0.347309	0.0728423	0.232123	0.264727	0.478967	0.18472	0.0535296	0.282556	0.06726	0.446164	0.44339	0.594385	0.363998	35.5	45.33	35.68	36.47	31.31	34.93	28.78	33.47	30.53	25.84	24.55	12.16	30.15	19.45	27.86	25.01	20.41	82	89.4	83	71.9	216.6	117.1	152.5	109.2	65.1	70.8	67.9	74.6	31.15	21.39	32	24.31	29.37	23.5	23.78	13.01	45.18	21.53	17.72	12.35	4	4	4	4	4	4	4	4	4	4	4	4	51.2	77.9	87.3	113.4	93.5	61.2	86.4	104.9	68.9	101.1	109.8	53.3	58	81.4	98.9	64.3	115.5	202.9	244.7	233.6	111.1	114.4	121.1	176.4	146.9	106.7	194.2	160	91.9	109.8	126.7	109.7	18.4	72	62	69	65.6	102.2	73.4	69.1	65.3	88.1	58.9	71.4	73.7	90.1	67.6	76.2	3.44214e+06	1.00261e+06	1.07092e+06	1.37264e+06	6.0276e+06	731692	2.7674e+06	4.85033e+06	1.8244e+06	4.95994e+06	7.24378e+06	565323	2.47226e+06	1.13328e+06	3.19707e+06	3.04629e+06	632146	2.33484e+06	5.01967e+06	7.02824e+06	3.16342e+06	3295674	2.48975e+06	6.01003e+06	4.93505e+06	2.77124e+06	3.05298e+06	4.20983e+06	2.8279e+06	3.31709e+06	2.47145e+06	3.60813e+06	112413	4.68255e+06	3.63671e+06	2.95093e+06	1.89734e+06	6.79016e+06	4.02443e+06	2.56302e+06	2.22916e+06	6.26229e+06	3.34961e+06	2.73682e+06	2.42415e+06	5.787e+06	4.15239e+06	2.8305e+06	9.07222e+07	1.49084e+08	1.37097e+08	1.74542e+08	1.68348e+08	1.25846e+08	1.56052e+08	1.98969e+08	1.19136e+08	1.87259e+08	1.94814e+08	1.03742e+08	1.00017e+08	1.61589e+08	1.71996e+08	1.17091e+08	1.44471e+08	3.27515e+08	4.51595e+08	4.05991e+08	1.86925e+08	2.21259e+08	2.34341e+08	3.26772e+08	2.41041e+08	1.8968e+08	3.6136e+08	2.84454e+08	1.55224e+08	2.07829e+08	2.47828e+08	2.06995e+08	2.58557e+07	1.30974e+08	1.10607e+08	1.20834e+08	1.17879e+08	1.84749e+08	1.29214e+08	1.24208e+08	1.20998e+08	1.62091e+08	1.05682e+08	1.26043e+08	1.3564e+08	1.64699e+08	1.23424e+08	1.36335e+08	9.07222e+07	1.49084e+08	1.37097e+08	1.74542e+08	1.68348e+08	1.25846e+08	1.56052e+08	1.98969e+08	1.19136e+08	1.87259e+08	1.94814e+08	1.03742e+08	1.00017e+08	1.61589e+08	1.71996e+08	1.17091e+08	1.44471e+08	3.27515e+08	4.51595e+08	4.05991e+08	1.86925e+08	2.21259e+08	2.34341e+08	3.26772e+08	2.41041e+08	1.8968e+08	3.6136e+08	2.84454e+08	1.55224e+08	2.07829e+08	2.47828e+08	2.06995e+08	2.58557e+07	1.30974e+08	1.10607e+08	1.20834e+08	1.17879e+08	1.84749e+08	1.29214e+08	1.24208e+08	1.20998e+08	1.62091e+08	1.05682e+08	1.26043e+08	1.3564e+08	1.64699e+08	1.23424e+08	1.36335e+08	1.37861e+08	1.62304e+08	1.51238e+08	1.37673e+08	3.32393e+08	2.42324e+08	2.69134e+08	2.04469e+08	9.70679e+07	1.39013e+08	1.28704e+08	1.40025e+08	0.414754	0.669779	0.561943	0.673321	0.72903	0.809686	0.615143	0.292028	0.573663	0.478215	0.68482	0.0318969	0.0540585	0.0340361	0.0406111	0.269117	0.441707	0.118627	0.0169145	0.0218531	0.0104334	0.0215529	1	0	0	0	0	0	0	1	0	1	0	0	3	0
FALSE	High	KVTFSYSEDEDEEEDESNNGEEEENKGDGDK	[K].KVTFSYSEDEDEEEDESNNGEEEENKGDGDK.[A]	1xPhospho [S7(100)]	2.5398e-21	5.71308e-05	1	1	3	122	AT5G12410.1	AT5G12410.1 [83-113]	AT5G12410.1 1xPhospho [S89(100)]	THUMP domain-containing protein		AT5G12410.1	2	3633.37	31		1.963e-06	3.862e-17	10.12	43.77	0.76	0.766	1.007	1.686	0.952	0.932	1.225	1.562	1.472	1.486	1.566	1.142	1.002	1.084	1.077	0.879	1.009	-0.4	-0.39	0.01	0.75	-0.07	-0.1	0.29	0.64	0.56	0.57	0.65	0.19	0	0.12	0.11	-0.19	0.01	0.664666	0.650116	0.788801	0.327547	0.963098	0.970168	0.546951	0.200237	0.195764	0.252657	0.423233	0.766227	0.924399	0.872871	0.69888	0.632015	0.807752	63.04	43.63	32.02	28.42	81.95	62.39	45.24	43.31	52.2	31.28	71.37	49.96	53.18	30.9	50.4	56.63	50.52	126	95.7	96.4	115.1	64.3	100.5	94.7	90	114.8	114.8	94.9	92.9	20.25	67.08	38	36.19	28.39	47.32	46.25	22.48	54.72	25.7	22.18	30.18	3	4	3	4	2	4	4	4	3	4	4	4	139.9	98.8	146.9	0	108.6	44.6	104	243.2	107.1	0	115.5	51.6	113.2	64	144.5	165.3	0	0	58.3	87.6	112.4	184.8	51.8	110.9	92.7	169.4	50.2	119.3	109.3	136.2	82.8	91.5	0	127.5	147.5	39.6	142.4	153.1	114.2	82.5	110.2	131.8	100.9	75.8	168.8	113.4	93.9	93.8	6.22467e+06	841447	1.19362e+06	0	4.63441e+06	353281	2.20603e+06	7.44353e+06	1.87875e+06	0	5.04491e+06	362532	3.19371e+06	589614	3.09059e+06	5.18476e+06	0	0	791817	1.74426e+06	2.11862e+06	3.52411e+06	705596	2.50091e+06	2.06167e+06	2.91146e+06	522242	2078745	2.22801e+06	2.72441e+06	1.06856e+06	1.99157e+06	0	5.49211e+06	5722669	1.12228e+06	2.72479e+06	6734008	4.14599e+06	2.02558e+06	2.49201e+06	6.2002e+06	3.79787e+06	1.92288e+06	3.67606e+06	4824025	3.81605e+06	2.3051e+06	1.6406e+08	1.2512e+08	1.52804e+08	0	1.29437e+08	6.07619e+07	1.24397e+08	3.05346e+08	1.22685e+08	0	1.35678e+08	6.65278e+07	1.29203e+08	8.40705e+07	1.66268e+08	1.99288e+08	0	0	7.12358e+07	1.00758e+08	1.25189e+08	2.36595e+08	6.64125e+07	1.35977e+08	1.00697e+08	1.99277e+08	6.18142e+07	1.40459e+08	1.22296e+08	1.70695e+08	1.07151e+08	1.14255e+08	0	1.53618e+08	1.7405e+08	4.5955e+07	1.69288e+08	1.83221e+08	1.33117e+08	9.8163e+07	1.35266e+08	1.60484e+08	1.19825e+08	8.85577e+07	2.05688e+08	1.37293e+08	1.13427e+08	1.11029e+08	1.6406e+08	1.2512e+08	1.52804e+08	1.52804e+08	1.29437e+08	6.07619e+07	1.24397e+08	3.05346e+08	1.22685e+08	1.22685e+08	1.35678e+08	6.65278e+07	1.29203e+08	8.40705e+07	1.66268e+08	1.99288e+08	9205.95	9205.95	7.12358e+07	1.00758e+08	1.25189e+08	2.36595e+08	6.64125e+07	1.35977e+08	1.00697e+08	1.99277e+08	6.18142e+07	1.40459e+08	1.22296e+08	1.70695e+08	1.07151e+08	1.14255e+08	1.53618e+08	1.53618e+08	1.7405e+08	4.5955e+07	1.69288e+08	1.83221e+08	1.33117e+08	9.8163e+07	1.35266e+08	1.60484e+08	1.19825e+08	8.85577e+07	2.05688e+08	1.37293e+08	1.13427e+08	1.11029e+08	1.48697e+08	1.54986e+08	1.11894e+08	1.44708e+08	4.30031e+07	1.41043e+08	1.25562e+08	1.28599e+08	1.3181e+08	1.45947e+08	1.26033e+08	1.41859e+08	3.45782	1.09885	0.891146	1.12526	3.27984	2.91983	2.99046	3.06514	1.03477	1.00375	1.10311	0.00766425	0.832922	0.694523	0.594115	0.0655431	0.0780884	0.0266103	0.0613464	0.906814	0.989061	0.63274	1	0	0	0	0	0	1	0	0	0	0	1	1	0
FALSE	High	KFPLTRPKSPNLNR	[K].KFPLTRPKSPNLNR.[R]	1xPhospho [S9(100)]	0.000210344	5.71308e-05	1	1	1	26	AT1G54460.1	AT1G54460.1 [239-252]	AT1G54460.1 1xPhospho [S247(100)]	TPX2 (targeting protein for Xklp2) protein family		AT1G54460.1	2	1747.94	14		1.963e-06	6.026e-06	4.38	40.27	0.656	0.537	0.851	2.371	2.483	1.072	4.141	0.629	1.129	0.417	1.112	2.458	1.482	3.947	0.991	0.997	1.226	-0.61	-0.9	-0.23	1.25	1.31	0.1	2.05	-0.67	0.18	-1.26	0.15	1.3	0.57	1.98	-0.01	0	0.29	0.620879	0.381606	0.975571	0.139594	0.110209	0.748019	0.0137195	0.802968	0.67538	0.366451	0.682578	0.131353	0.388636	0.0359594	0.896266	0.836342	0.54028	69.5	65.94	73.55	62.67	59.99	61.65	73.27	48.34	39.53	80.25	75.32	55.27	80.12	72.17	87.55	85.46	83.36	163.3	110	97.8	124.2	96.7	43.1	77.5	30	97.1	115.5	125.9	119	56.01	17.35	40.22	18.1	35.09	59.54	49.77	80.35	83.77	46.7	57.19	30.32	4	3	4	3	3	2	2	3	3	4	4	4	126.8	81.4	315.9	253	120.6	0	140.1	98.5	114.1	151.7	100.8	50.3	136.2	0	179.2	129.8	0	106.1	52.8	107.3	0	74.1	0	30.2	0	58.8	0	122.7	0	97.5	22	32.9	307.2	106.4	0	58.7	193.4	171.7	65.6	93.4	237.5	139.3	42.7	136.9	190.7	139.2	92.1	122.4	572921	70443.3	260607	205784	522455	0	301662	306317	203180	500583	446730	35893.4	390016	0	389230	413446	0	82067.8	72779.3	216899	0	143562	0	69169.3	0	102643	0	217059	0	198012	28843.4	72681.4	126444	465569	0	168690	375817	766982	242009	232946	545320	665174	163129	352710	421559	601078	380264	305505	1.51001e+07	1.04747e+07	3.33623e+07	2.61669e+07	1.45919e+07	0	1.70106e+07	1.25656e+07	1.32679e+07	1.88991e+07	1.20144e+07	6.58674e+06	1.57784e+07	0	2.09399e+07	1.58917e+07	0	1.15119e+07	6.54759e+06	1.25293e+07	0	9.63821e+06	0	3.76081e+06	0	7.02546e+06	0	1.46665e+07	0	1.24062e+07	2.89232e+06	4.16966e+06	2.9083e+07	1.30223e+07	0	6.90747e+06	2.3349e+07	2.08683e+07	7.77028e+06	1.1289e+07	2.95999e+07	1.72171e+07	5.1468e+06	1.6244e+07	2.35877e+07	1.71068e+07	1.13028e+07	1.47151e+07	1.51001e+07	1.04747e+07	3.33623e+07	2.61669e+07	1.45919e+07	1.45919e+07	1.70106e+07	1.25656e+07	1.32679e+07	1.88991e+07	1.20144e+07	6.58674e+06	1.57784e+07	1.58917e+07	2.09399e+07	1.58917e+07	1.15119e+07	1.15119e+07	6.54759e+06	1.25293e+07	9205.95	9.63821e+06	9205.95	3.76081e+06	9205.95	7.02546e+06	9205.95	1.46665e+07	4.16966e+06	1.24062e+07	2.89232e+06	4.16966e+06	2.9083e+07	1.30223e+07	1.30223e+07	6.90747e+06	2.3349e+07	2.08683e+07	7.77028e+06	1.1289e+07	2.95999e+07	1.72171e+07	5.1468e+06	1.6244e+07	2.35877e+07	1.71068e+07	1.13028e+07	1.47151e+07	2.1276e+07	1.469e+07	1.2692e+07	1.71254e+07	1.05252e+07	3.35436e+06	5.42759e+06	5.90947e+06	1.55088e+07	1.58191e+07	1.7052e+07	1.66781e+07	2.02144	4.37938	2.33843	2.89796	0.318698	0.515677	0.56146	1.47349	4.71599	3.14172	2.82227	0.0923729	0.00357998	0.143102	0.00440295	0.0349538	0.222496	0.122422	0.351652	0.0291794	0.105335	0.0191955	0	1	0	1	1	0	0	0	1	0	1	1	4	1
FALSE	High	AHTVSPDVNLINK	[K].AHTVSPDVNLINK.[G]	2xPhospho [T3(100); S5(100)]	2.13317e-08	5.71308e-05	1	1	1	31	AT3G20350.1	AT3G20350.1 [476-488]	AT3G20350.1 2xPhospho [T478(100); S480(100)]	actin cytoskeleton-regulatory complex pan-like protein		AT3G20350.1	0	1567.69	13		1.963e-06	1.267e-10	5.44	57.57	2.576	2.541	2.456	1.241	4.03	2.281	1.622	0.795	1.383	1.657	1.629	1.126	1.842	1.058	0.549	1.564	1.01	1.36	1.35	1.3	0.31	2.01	1.19	0.7	-0.33	0.47	0.73	0.7	0.17	0.88	0.08	-0.86	0.65	0.01	0.00801168	0.00496323	0.0224608	0.778447	0.00646193	0.0899058	0.359852	0.985036	0.352222	0.223076	0.35023	0.717584	0.355296	0.892029	0.115013	0.0651847	0.915656	111.05	107.68	108.18	130.12	38.15	41.95	53.2	38.15	46.2	46.02	52.53	106.81	35.09	62.51	92.68	52.53	103.75	66.3	171	177.4	135.4	53.4	42.4	73.8	88.5	87	47.8	136	121	93.29	15.78	18.6	22.41		42.85	41.25	48.92	47.23	90.95		63.11	2	3	3	3	1	3	4	4	2	3	1	3	0	0	212.3	43.5	0	290.1	211.3	248.2	295.2	257.4	0	202.2	0	196.3	196.5	284	0	77.5	0	0	82.9	32.5	0	61.6	53.9	92.8	123.6	157.4	56.5	121.1	136.2	213.4	0	178.6	0	89.2	0	26.1	196.2	69.3	0	0	197.4	0	175.6	185.3	0	36.1	0	0	285286	57694.8	0	379857	741531	1.25689e+06	856528	1.38334e+06	0	234970	0	299385	695619	1.47381e+06	0	97629.5	0	0	258521	102676	0	229752	198181	263918	212807	453591	190423	400530	290812	768589	0	1.27251e+06	0	417713	0	189951	1.17834e+06	281621	0	0	1.22918e+06	0	632486	1.30383e+06	0	146636	0	0	3.65217e+07	7.33632e+06	0	6.53329e+07	4.18146e+07	5.15596e+07	5.59326e+07	5.22267e+07	0	4.3119e+07	0	4.26881e+07	3.7423e+07	5.66492e+07	0	1.36948e+07	0	0	1.52759e+07	6.89326e+06	0	1.24919e+07	9.67966e+06	1.80641e+07	2.51886e+07	3.06487e+07	1.04524e+07	2.50949e+07	2.91616e+07	4.40932e+07	0	3.55931e+07	0	1.71044e+07	0	5.16824e+06	3.78335e+07	1.36478e+07	0	0	3.87813e+07	0	3.53897e+07	3.71072e+07	0	7.06295e+06	9205.95	9205.95	3.65217e+07	7.33632e+06	5.15596e+07	6.53329e+07	4.18146e+07	5.15596e+07	5.59326e+07	5.22267e+07	5.22267e+07	4.3119e+07	4.26881e+07	4.26881e+07	3.7423e+07	5.66492e+07	9205.95	1.36948e+07	9205.95	9205.95	1.52759e+07	6.89326e+06	1.24919e+07	1.24919e+07	9.67966e+06	1.80641e+07	2.51886e+07	3.06487e+07	1.04524e+07	2.50949e+07	2.91616e+07	4.40932e+07	9205.95	3.55931e+07	9205.95	1.71044e+07	1.36478e+07	5.16824e+06	3.78335e+07	1.36478e+07	9205.95	9205.95	3.87813e+07	9205.95	3.53897e+07	3.71072e+07	3.53897e+07	7.06295e+06	1.09691e+07	5.25667e+07	5.08762e+07	4.48621e+07	3.4306e+06	1.17882e+07	2.08952e+07	2.72005e+07	1.3179e+07	1.75743e+07	9.70222e+06	2.87374e+07	3.19743	4.45925	2.43483	1.64931	3.4362	6.09084	7.92878	3.8416	1.49084	0.464327	1.0565	0.450402	0.000214389	0.00130753	0.0707184	0.072806	0.0218852	0.0216568	0.327788	0.455764	0.335978	0.883013	0	1	1	0	0	1	1	0	0	0	0	2	2	1
FALSE	High	KDLSEDENMEEAEEKK	[R].KDLSEDENMEEAEEKK.[G]	1xPhospho [S4(100)]	1.29285e-05	5.71308e-05	1	2	1	6	AT5G53440.1	AT5G53440.1 [1114-1129]	AT5G53440.1 1xPhospho [S1117(100)]	LOW protein: zinc finger CCCH domain protein		AT5G53440.1; AT5G53440.2	2	2003.82	16		1.963e-06	2.272e-07	3.95	29.37	0.439	0.637	0.697	2.285	100	0.382	1.638	0.01	4.075	2.045	0.624	100	0.243	1.374	1.325	1.891	1.988	-1.19	-0.65	-0.52	1.19	6.64	-1.39	0.71	-6.64	2.03	1.03	-0.68	6.64	-2.04	0.46	0.41	0.92	0.99	0.149881	0.62638	0.626637	0.132181	1e-17	0.117302	0.303102	1e-17	0.000798747	0.105117	0.744313	1e-17	0.0312472	0.471022	0.395429	0.144354	0.149212	47.76	34.76	5.04	121.9		134.62	137.65		118.69	135.73	115.71		119.54	134.1	53.81	51.59	50.61	160.1	70.2	102	111.5	70.1		317.2	68.1	43.7	73.1	90.5	93.5		38.33	46.04	7.51	128.05		117.38	148.69	32.28	34.43	49.6	42.15	1	3	4	3	3	0	2	3	3	4	4	4	152.2	0	0	0	105.9	0	50.5	66.7	105.5	89.2	188.6	70.2	109.8	0	94.8	106	374.5	0	14.6	66.6	0	0	0	0	989.5	0	0	91.9	904.3	64.7	29.9	0	0	41.5	68.4	39.6	60.8	79.5	82.1	34.2	76.7	142.9	96.5	37.5	98.1	139.3	46.9	80.6	425960	0	0	0	284440	0	67376.6	128564	116416	182281	518269	31042	194825	0	127656	209330	85362.9	0	12496.9	83453.5	0	0	0	0	1384358	0	0	100766	1.15964e+06	81440.4	24289	0	0	112591	166903	70532	73178.4	219991	187543	52888.4	109106	422916	228552	59874.2	134376	372797	119965	124690	1.12267e+07	0	0	0	7.94429e+06	0	3.79934e+06	5.27389e+06	7.60217e+06	6.88187e+06	1.39383e+07	5.69648e+06	7.88177e+06	0	6.86766e+06	8.04609e+06	1.95088e+07	0	1.12429e+06	4.82074e+06	0	0	0	0	6.76156e+07	0	0	6.80866e+06	6.3653e+07	5.10258e+06	2.43562e+06	0	0	3.14926e+06	5.07622e+06	2.88813e+06	4.54648e+06	5.98559e+06	6.02152e+06	2.56306e+06	5.92225e+06	1.09466e+07	7.21095e+06	2.75749e+06	7.51882e+06	1.06099e+07	3.56581e+06	6.00588e+06	1.12267e+07	9205.95	9205.95	9205.95	7.94429e+06	5.27389e+06	3.79934e+06	5.27389e+06	7.60217e+06	6.88187e+06	1.39383e+07	5.69648e+06	7.88177e+06	7.88177e+06	6.86766e+06	8.04609e+06	1.95088e+07	4.82074e+06	1.12429e+06	4.82074e+06	9205.95	9205.95	9205.95	9205.95	6.76156e+07	9205.95	9205.95	6.80866e+06	6.3653e+07	5.10258e+06	2.43562e+06	5.10258e+06	3.14926e+06	3.14926e+06	5.07622e+06	2.88813e+06	4.54648e+06	5.98559e+06	6.02152e+06	2.56306e+06	5.92225e+06	1.09466e+07	7.21095e+06	2.75749e+06	7.51882e+06	1.06099e+07	3.56581e+06	6.00588e+06	2.81359e+06	5.57285e+06	8.52971e+06	7.66932e+06	7.56865e+06	9205.95	1.86107e+07	1.90734e+07	3.56572e+06	4.77916e+06	6.70933e+06	6.92509e+06	0.371743	605.354	0.458324	0.402094	0.00121633	2.45892	2.52006	0.471117	519.139	0.36051	0.363075	0.373495	0.0006616	0.56402	0.472376	0.112942	0.538001	0.483835	0.367235	0.0010961	0.497875	0.447366	0	1	0	0	0	0	0	0	1	0	0	0	2	0
FALSE	High	LDEEENTHISTR	[K].LDEEENTHISTR.[VI]	1xPhospho [S10(100)]	0.000646552	5.71308e-05	2	2	2	98	AT3G14840.2; AT1G53440.1	AT3G14840.2 [822-833]; AT1G53440.1 [817-828]	AT3G14840.2 1xPhospho [S831(100)]; AT1G53440.1 1xPhospho [S826(100)]	Leucine-rich repeat transmembrane protein kinase Leucine-rich repeat transmembrane protein kinase		AT3G14840.2; AT1G53440.1	0	1523.64	12	Shared	1.963e-06	2.287e-05	3.74	26.37	0.592	0.725	0.72	0.427	0.598	0.803	0.831	0.537	0.47	0.45	0.187	0.568	0.559	0.487	1.483	1.275	1.254	-0.76	-0.46	-0.47	-1.23	-0.74	-0.32	-0.27	-0.9	-1.09	-1.15	-2.42	-0.82	-0.84	-1.04	0.57	0.35	0.33	0.441214	0.839652	0.680767	0.0942744	0.320207	0.822524	0.647205	0.367263	0.081582	0.162535	0.0277979	0.338909	0.432898	0.256649	0.165092	0.382649	0.479498	56.59	94.77	65.78	59.19	68.38	96.13	39.74	54.6	60.01	48.73	60.39	31.94	37.31	29.92	51.83	52.01	52.38	111.5	78.7	80.8	97.7	260.1	118.9	100.7	117.6	52.5	63.1	61.2	57.3	46.29	46.57	82.14	51.44	46.34	56.1	51.52	17.31	43.9	26.79	27.87	38.97	4	4	4	4	4	4	4	4	4	4	4	4	70	121.7	183.2	76.5	68.1	114.8	68.1	34	73.7	25.8	66.3	199.1	77.9	125.7	91.8	26.2	429.1	177.7	285.2	164.9	90.7	93	251.9	113.9	79.2	90.9	201.4	83.6	82.6	108.4	124.2	95.6	27.7	35.7	57.9	75.1	52.2	54.3	55	87	44.8	46.2	60.8	79.4	47	39.7	52.4	89.7	711144	236883	339965	139999	663989	207597	329956	237935	295447	191237	661831	319589	502113	264797	448729	187528	355019	309150	884954	750334	390638	405050	783163	586580	402465	356807	478836	332685	384607	495053	366209	475485	25615.7	351094	512834	485859	228006	545652	455780	487983	231550	496287	523136	460270	233772	386054	486264	503811	1.87431e+07	3.52235e+07	4.35215e+07	1.78019e+07	1.85449e+07	3.57054e+07	1.8606e+07	9.76048e+06	1.92932e+07	7.21999e+06	1.77993e+07	5.86473e+07	2.03133e+07	3.77563e+07	2.41408e+07	7.20808e+06	8.11359e+07	4.33654e+07	7.96148e+07	4.33435e+07	2.30827e+07	2.71935e+07	7.37133e+07	3.1893e+07	1.96575e+07	2.44219e+07	5.66766e+07	2.24792e+07	2.11112e+07	3.10171e+07	3.67221e+07	2.72781e+07	5.89179e+06	9.82036e+06	1.55974e+07	1.98949e+07	1.41657e+07	1.48463e+07	1.46339e+07	2.36485e+07	1.25685e+07	1.28457e+07	1.65052e+07	2.11976e+07	1.30803e+07	1.09872e+07	1.44535e+07	2.42668e+07	1.87431e+07	3.52235e+07	4.35215e+07	1.78019e+07	1.85449e+07	3.57054e+07	1.8606e+07	9.76048e+06	1.92932e+07	7.21999e+06	1.77993e+07	5.86473e+07	2.03133e+07	3.77563e+07	2.41408e+07	7.20808e+06	8.11359e+07	4.33654e+07	7.96148e+07	4.33435e+07	2.30827e+07	2.71935e+07	7.37133e+07	3.1893e+07	1.96575e+07	2.44219e+07	5.66766e+07	2.24792e+07	2.11112e+07	3.10171e+07	3.67221e+07	2.72781e+07	5.89179e+06	9.82036e+06	1.55974e+07	1.98949e+07	1.41657e+07	1.48463e+07	1.46339e+07	2.36485e+07	1.25685e+07	1.28457e+07	1.65052e+07	2.11976e+07	1.30803e+07	1.09872e+07	1.44535e+07	2.42668e+07	2.88225e+07	2.06542e+07	2.57399e+07	2.23546e+07	6.18649e+07	3.89706e+07	3.08088e+07	2.90321e+07	1.28011e+07	1.68236e+07	1.57793e+07	1.5697e+07	0.465894	0.529994	0.835473	0.769996	0.629931	0.498001	0.469283	0.20692	0.4317	0.512168	0.540675	0.0375286	0.205967	0.734095	0.382516	0.199079	0.0649631	0.0260805	0.00452751	0.113015	0.142579	0.0231909	1	0	0	0	0	0	1	1	0	0	0	1	2	0
FALSE	High	ADGSGGENQERSSDQIELDDDDFQETRPKPK	[K].ADGSGGENQERSSDQIELDDDDFQETRPKPK.[R]	2xPhospho [S4(100); S/T]	7.38675e-12	5.71308e-05	1	1	4	27	AT2G47980.1	AT2G47980.1 [28-58]	AT2G47980.1 2xPhospho [S31(100); S/T]	sister-chromatid cohesion protein 3	SCC3, ATSCC3	AT2G47980.1	1	3623.48	31		1.963e-06	1.126e-14	7.9	52.17	1.257	1.404	2.982	2.228	1.245	2.285	2.194	2.636	1.826	3.003	4.751	1.483	1.304	1.619	0.767	0.483	0.901	0.33	0.49	1.58	1.16	0.32	1.19	1.13	1.4	0.87	1.59	2.25	0.57	0.38	0.7	-0.38	-1.05	-0.15	0.38915	0.30275	0.00386733	0.170899	0.641413	0.04867	0.0722419	0.0201717	0.158004	0.0138377	0.0458647	0.504333	0.591223	0.377224	0.352782	0.00377481	0.84918	3.89	32.8	6.04	4.03	35.87	57.31	9.26	17.91	74.36	11.29	53.02	65.89	107.3	39.14	73.9	108.91	41.28	69.2	87	97.2	206.5	31.1	81.9	56.7	93.3	147.6	117.4	74	138		57.35	59.98	15.62	3.84	15.01	64.79	16.4	47.51	64.98	108.17	39.26	1	3	3	3	2	3	2	3	3	2	2	2	97.8	0	0	0	119.6	0	122.9	301.3	0	313.5	137.3	106.9	224.4	303.5	0	291.6	0	0	45.1	42.7	115.7	130.2	0	96.1	131.5	48.9	0	0	141.7	102.2	0	131.8	0	349.6	133.9	208.4	0	272.5	0	100.9	0	286.2	38.1	0	0	259.2	146.6	0	926033	0	0	0	1.08669e+06	0	554844	1.96351e+06	0	2.16834e+06	1.27658e+06	159947	1.34737e+06	595767	0	1.94787e+06	0	0	130363	181034	464155	528665	0	461454	622232	178761	0	0	615046	435336	0	610688	0	3.20639e+06	1.10576e+06	1256849	0	2.55245e+06	0	527626	0	2.86595e+06	305711	0	0	2.34721e+06	1.26874e+06	0	2.44068e+07	0	0	0	3.03508e+07	0	3.12874e+07	8.05463e+07	0	8.18638e+07	3.43324e+07	2.93517e+07	5.45087e+07	8.49478e+07	0	7.48709e+07	0	0	1.17281e+07	1.04576e+07	2.74267e+07	3.54925e+07	0	2.50898e+07	3.03914e+07	1.22355e+07	0	0	3.376e+07	2.72756e+07	0	3.50345e+07	0	8.96853e+07	3.36307e+07	5.14652e+07	0	6.94477e+07	0	2.55697e+07	0	7.41812e+07	9.64536e+06	0	0	6.68021e+07	3.77117e+07	0	2.44068e+07	9205.95	9205.95	9205.95	3.03508e+07	3.12874e+07	3.12874e+07	8.05463e+07	3.43324e+07	8.18638e+07	3.43324e+07	2.93517e+07	5.45087e+07	8.49478e+07	7.48709e+07	7.48709e+07	9205.95	9205.95	1.17281e+07	1.04576e+07	2.74267e+07	3.54925e+07	2.74267e+07	2.50898e+07	3.03914e+07	1.22355e+07	9205.95	9205.95	3.376e+07	2.72756e+07	3.376e+07	3.50345e+07	5.14652e+07	8.96853e+07	3.36307e+07	5.14652e+07	9205.95	6.94477e+07	9205.95	2.55697e+07	9205.95	7.41812e+07	9.64536e+06	9205.95	9205.95	6.68021e+07	3.77117e+07	9205.95	6.10861e+06	4.3368e+07	4.49701e+07	7.22996e+07	5.55103e+06	2.88589e+07	1.06613e+07	3.24575e+07	5.65616e+07	2.3759e+07	2.09613e+07	2.61331e+07	1.10045	1.50276	4.21806	2.22751	5.19885	1.9206	5.84713	10.1894	0.823279	1.9661	0.805146	0.938155	0.293419	0.0532174	0.000952502	0.00103413	0.539928	0.000323102	0.0059008	0.768189	0.61225	0.711471	0	0	0	1	1	0	1	1	0	0	0	2	2	1
FALSE	High	IDGFVSGIGTGGTITGAGK	[K].IDGFVSGIGTGGTITGAGK.[Y]	1xPhospho [T13(99)]	0.000312031	5.71308e-05	1	1	3	11	AT4G14880.1	AT4G14880.1 [173-191]	AT4G14880.1 1xPhospho [T185(99)]	O-acetylserine (thiol) lyase (OAS-TL) isoform A1	OASA1, OLD3, CYTACS1	AT4G14880.1	0	1787.86	19		1.963e-06	9.602e-06	2.18	75.05	0.919	1.247	0.897	1.992	1.586	2.23	1.273	0.998	1.067	1.167	2.529	2.021	2.02	1.88	0.755	0.855	0.968	-0.12	0.32	-0.16	0.99	0.67	1.16	0.35	0	0.09	0.22	1.34	1.02	1.01	0.91	-0.41	-0.23	-0.05	0.832352	0.328413	0.912317	0.222317	0.441868	0.0585985	0.727272	0.556739	0.629058	0.497659	0.221029	0.187064	0.208293	0.298044	0.499871	0.56725	0.994342	62.21	79.99	61.98	52.23	69.07	69.76	57.94	48.23	47.69	31.29	34.57	52.81	50.77	60.26	39.23	34.82	40.27	117.2	107.7	146.1	74.1	54.5	54.4	58.1	63.6	126.5	104.1	141.4	152.3	47.84	55.82	59.28	58.76	34.83	54.58	54.05	37.04	19.8	35.74	20.21	40.07	3	3	3	3	2	2	2	2	3	4	3	3	79.1	228.1	160.7	0	147.7	58.3	214.1	0	200.5	0	92.3	342.6	101.7	71	215.2	0	0	0	58.1	96.1	0	0	49.7	112.1	0	0	53.3	119.3	0	0	66.7	114.1	0	173.5	227.5	157.2	115.7	176.1	221.2	102.9	0	194	194.6	133.4	94	208.9	220.3	0	307831	170013	114177	0	551199	40374.2	397210	0	307440	0	352476	210515	250787	57230.8	402608	0	0	0	69054.8	167433	0	0	59129.9	221134	0	0	48530.9	181776	0	0	75323.2	217180	0	653501	772074	389216	193616	677420	702320	220902	0	797703	640865	296021	178949	776872	783270	0	8.1133e+06	2.52803e+07	1.46166e+07	0	1.53947e+07	6.9441e+06	2.23985e+07	0	2.00763e+07	0	9.4795e+06	3.86314e+07	1.01458e+07	8.16029e+06	2.16596e+07	0	0	0	6.21252e+06	9.67185e+06	0	0	5.56546e+06	1.20233e+07	0	0	5.74427e+06	1.22824e+07	0	0	7.55315e+06	1.24594e+07	0	1.82789e+07	2.3482e+07	1.59375e+07	1.20291e+07	1.84314e+07	2.25496e+07	1.07053e+07	0	2.06475e+07	2.02196e+07	1.36332e+07	1.00128e+07	2.21099e+07	2.32816e+07	0	8.1133e+06	2.52803e+07	1.46166e+07	1.46166e+07	1.53947e+07	6.9441e+06	2.23985e+07	1.53947e+07	2.00763e+07	2.00763e+07	9.4795e+06	3.86314e+07	1.01458e+07	8.16029e+06	2.16596e+07	1.01458e+07	9205.95	9205.95	6.21252e+06	9.67185e+06	9205.95	9205.95	5.56546e+06	1.20233e+07	9205.95	9205.95	5.74427e+06	1.22824e+07	9205.95	9205.95	7.55315e+06	1.24594e+07	1.82789e+07	1.82789e+07	2.3482e+07	1.59375e+07	1.20291e+07	1.84314e+07	2.25496e+07	1.07053e+07	2.02196e+07	2.06475e+07	2.02196e+07	1.36332e+07	1.00128e+07	2.21099e+07	2.32816e+07	2.21099e+07	1.56567e+07	1.5033e+07	2.20659e+07	1.25278e+07	3.97569e+06	4.4018e+06	4.51128e+06	5.00773e+06	1.89943e+07	1.59289e+07	1.868e+07	1.93786e+07	3.93811	3.4152	4.89127	2.5017	1.10718	1.13471	1.25959	4.77761	3.61872	4.14073	3.86973	0.0344405	0.0468801	0.0401652	0.133677	0.912775	0.891933	0.799281	0.00198058	0.0276156	0.0056824	0.0167469	1	1	1	0	0	0	0	1	1	1	1	0	7	0
FALSE	High	HVYEASDDPEEFSDR	[K].HVYEASDDPEEFSDR.[Y]	1xPhospho [S6(100)]	7.08006e-06	5.71308e-05	1	1	1	29	AT4G19190.1	AT4G19190.1 [536-550]	AT4G19190.1 1xPhospho [S541(100)]	zinc knuckle (CCHC-type) family protein		AT4G19190.1	0	1875.71	15		1.963e-06	1.126e-07	4.68	34.23	1.346	0.326	0.547	2.938	1.537	0.225	1.059	2.488	2.438	1.384	2.43	2.277	1.966	2.942	2.54	2.016	1.3	0.43	-1.62	-0.87	1.56	0.62	-2.15	0.08	1.32	1.29	0.47	1.28	1.19	0.98	1.56	1.34	1.01	0.38	0.398529	0.0393645	0.303538	0.0946898	0.300988	0.0072149	0.983269	0.02484	0.0287896	0.413771	0.24342	0.129286	0.19327	0.0326021	2.345e-05	0.000204604	0.233619	95.79	130.2	105.43	91.85	82.15	72.29	68.45	82.51	64.05	59.64	97.26	52.48	50.85	101.78	103.78	96.87	65.48	94.5	143.1	19.5	55.8	44.1	72.1	86.6	52.7	70.9	154.9	199.2	206.5	79.14	54.2	80.54	33.32	55.2	62.81	44.43	46.73	99.61	33.77	32.23	63.4	4	4	4	4	3	4	4	4	2	4	4	3	186.4	60.3	175.4	12.2	243.3	59.3	114.6	211.5	20.1	22.4	8.2	59.5	75.8	80.9	48.7	39.1	0	16.4	61.5	48	49.6	62.6	188.5	98.3	50.7	74.7	118.9	147.7	73.8	24.2	79.9	44.6	0	0	32.1	185.2	193.2	277.8	147.1	138.2	236.2	203.2	231.3	102.4	227.1	0	224.7	44.3	4.32281e+06	267936	742835	50742.8	5.41239e+06	244571	1.26691e+06	3.37525e+06	183713	379227	187371	218036	1.11502e+06	388760	543005	640004	0	65057.1	435691	498544	487043	622538	1.33728e+06	1.15549e+06	587643	669331	645078	1.3417e+06	783933	252213	537540	506640	0	0	649961	2.73471e+06	1.92735e+06	6.37063e+06	2.78419e+06	1.76966e+06	2.78526e+06	4.98122e+06	4.53919e+06	1355103	2.57827e+06	0	4.76216e+06	567846	1.13933e+08	3.98411e+07	9.5096e+07	6.45232e+06	1.51166e+08	4.20646e+07	7.14407e+07	1.38459e+08	1.19967e+07	1.43174e+07	5.03915e+06	4.00114e+07	4.51089e+07	5.54315e+07	2.92127e+07	2.46e+07	0	9.12577e+06	3.9197e+07	2.87987e+07	2.87792e+07	4.17948e+07	1.25868e+08	6.28252e+07	2.8702e+07	4.58128e+07	7.63535e+07	9.0657e+07	4.30303e+07	1.58022e+07	5.39026e+07	2.90654e+07	0	0	1.9768e+07	1.1198e+08	1.19744e+08	1.73334e+08	8.93929e+07	8.5761e+07	1.51184e+08	1.28932e+08	1.43214e+08	6.24089e+07	1.44263e+08	0	1.41549e+08	2.73511e+07	1.13933e+08	3.98411e+07	9.5096e+07	6.45232e+06	1.51166e+08	4.20646e+07	7.14407e+07	1.38459e+08	1.19967e+07	1.43174e+07	5.03915e+06	4.00114e+07	4.51089e+07	5.54315e+07	2.92127e+07	2.46e+07	2.87987e+07	9.12577e+06	3.9197e+07	2.87987e+07	2.87792e+07	4.17948e+07	1.25868e+08	6.28252e+07	2.8702e+07	4.58128e+07	7.63535e+07	9.0657e+07	4.30303e+07	1.58022e+07	5.39026e+07	2.90654e+07	9205.95	9205.95	1.9768e+07	1.1198e+08	1.19744e+08	1.73334e+08	8.93929e+07	8.5761e+07	1.51184e+08	1.28932e+08	1.43214e+08	6.24089e+07	1.44263e+08	1.41549e+08	1.41549e+08	2.73511e+07	6.38307e+07	1.00782e+08	1.78412e+07	3.85883e+07	2.648e+07	6.48168e+07	6.03813e+07	3.54501e+07	3.29416e+07	1.17058e+08	1.21435e+08	1.13678e+08	2.41052	1.55488	0.295475	1.08852	2.44776	2.28026	1.33875	1.24402	1.80598	2.01113	3.2067	0.193984	0.33013	0.0379675	0.783752	0.138177	0.070538	0.42162	0.821936	0.127505	0.0479645	0.0400292	0	0	1	0	0	0	0	0	0	1	1	0	3	0
FALSE	High	AKSLQNLIDPNARPPKK	[K].AKSLQNLIDPNARPPKK.[E]	1xPhospho [S3(100)]	4.79963e-06	5.71308e-05	1	1	1	7	AT4G10840.1	AT4G10840.1 [579-595]	AT4G10840.1 1xPhospho [S581(100)]	Tetratricopeptide repeat (TPR)-like superfamily protein		AT4G10840.1	2	1970.06	17		1.963e-06	7.157e-08	4.61	45.61	0.01	0.757	0.738	0.492	0.01	1.102	1.248	0.45	0.385	0.314	0.575	0.824	0.869	0.89	0.756	0.65	0.486	-6.64	-0.4	-0.44	-1.02	-6.64	0.14	0.32	-1.15	-1.38	-1.67	-0.8	-0.28	-0.2	-0.17	-0.4	-0.62	-1.04	1e-17	0.951205	0.961192	0.272243	1e-17	0.641845	0.732169	0.293987	0.10607	0.128701	0.675982	0.826105	0.881816	0.964757	0.645634	0.485504	0.314305		37.97	67.81	55.24		21.49	29.08	44.74	37.13	9.65	104.79	46.6	24.05	42.36	85.24	65.83	67.72	138.5		104.9	86.6	221.2	116.6	95.2	69.4	127.1	96.1	82.7	61.8	33.51			71.16	53.7	26.16	20.29		89.51	40.76	26.06	38.85	4	0	1	3	3	4	2	1	3	4	2	2	199	135.5	114.9	240.5	0	0	0	0	0	0	124.4	0	284.9	82.5	102.6	0	595.1	245.1	262.2	0	139	183.5	137.5	94.7	97.6	0	130.3	0	0	0	0	82.2	480.5	0	82.4	150.7	186.7	120.5	68.3	107.7	81.3	0	0	118.1	0	0	55.2	97	486615	63491.2	51300.1	105939	0	0	0	0	0	0	298575	0	441859	41823.6	120735	0	118515	102657	195775	0	144011	192411	102925	117369	119340	0	74572.2	0	0	0	0	98415.9	107074	0	175680	234647	196451	291407	136380	145440	101150	0	0	164759	0	0	123436	131146	1.28254e+07	9.4409e+06	6.56732e+06	1.3471e+07	0	0	0	0	0	0	8.02989e+06	0	1.78757e+07	5.96345e+06	6.4953e+06	0	2.70853e+07	1.44e+07	1.76129e+07	0	8.50954e+06	1.29177e+07	9.68755e+06	6.38145e+06	5.82887e+06	0	8.82661e+06	0	0	0	0	5.64602e+06	2.46277e+07	0	5.34314e+06	9.60827e+06	1.22052e+07	7.92867e+06	4.3788e+06	7.04827e+06	5.49041e+06	0	0	7.58794e+06	0	0	3.66898e+06	6.31685e+06	1.28254e+07	9.4409e+06	6.56732e+06	1.3471e+07	9205.95	9205.95	9205.95	9205.95	9205.95	9205.95	8.02989e+06	9205.95	1.78757e+07	5.96345e+06	6.4953e+06	6.4953e+06	2.70853e+07	1.44e+07	1.76129e+07	1.76129e+07	8.50954e+06	1.29177e+07	9.68755e+06	6.38145e+06	5.82887e+06	9205.95	8.82661e+06	9205.95	9205.95	9205.95	9205.95	5.64602e+06	2.46277e+07	9.60827e+06	5.34314e+06	9.60827e+06	1.22052e+07	7.92867e+06	4.3788e+06	7.04827e+06	5.49041e+06	9205.95	9205.95	7.58794e+06	9205.95	9205.95	3.66898e+06	6.31685e+06	1.05761e+07	9205.95	2.01438e+06	9.20744e+06	1.91778e+07	9.37407e+06	3.66847e+06	1.41841e+06	1.22968e+07	7.89024e+06	3.27419e+06	2.50106e+06	0.551478	0.000982065	0.549105	6.49138	0.488798	0.191287	0.073961	0.641202	0.841709	0.892521	1.76329	0.0351885	0.0004722	0.598478	0.051788	0.0185936	0.00451133	0.00119385	0.221336	0.510514	0.897293	0.622193	0	1	0	0	1	1	1	0	0	0	0	3	1	1
FALSE	High	ADHASSTSLQSGGLGGAGVSPGIAAISVDK	[K].ADHASSTSLQSGGLGGAGVSPGIAAISVDK.[S]	3xPhospho [S5(99.6); S8(100); S/T]	1.9377e-09	5.71308e-05	1	1	3	27	AT3G21630.1	AT3G21630.1 [277-306]	AT3G21630.1 3xPhospho [S281(99.6); S284(100); S/T]	chitin elicitor receptor kinase 1	CERK1, LYSM RLK1	AT3G21630.1	0	2950.26	30		1.963e-06	7.614e-12	4.92	86.79	0.482	0.841	0.01	2.142	0.334	1.94	0.01	3.496	0.929	0.88	1.646	0.394	2.956	2.914	1.622	1.37	1.443	-1.05	-0.25	-6.64	1.1	-1.58	0.96	-6.64	1.81	-0.11	-0.18	0.72	-1.34	1.56	1.54	0.7	0.45	0.53	0.20404	0.94439	1e-17	0.177849	0.0451583	0.112558	1e-17	0.00741522	0.892952	0.816317	0.270355	0.0914532	0.0715753	0.0663894	0.0829654	0.256176	0.250545	70.39	0		91.06	86.2	22.33		85.2	78.37	76.98	72.27	102.66	57.81	49.55	79.16	77.62	44.86	120.2	57.9	101.1		56.1	149.1	52.1	52.1	112.4	182.4	154.1	162.3		60.66			74.01	97.72	21.06	16.58	23.64	66.28	53.65	39.53	1	2	1	0	2	3	2	3	3	3	3	3	186.5	0	0	0	142.2	56.8	0	0	0	0	156.9	0	0	0	0	0	0	0	48.7	155.6	0	856.8	125.3	231.3	0	0	94	69.6	0	80.9	90.6	64.7	0	174.4	180.5	113.7	0	296.2	283	49.3	0	364.2	239.1	109.4	0	264	251.7	114.4	563964	0	0	0	412367	30572.9	0	0	0	0	465695	0	0	0	0	0	0	0	44956.2	210664	0	1.11064e+06	115923	354612	0	0	66460.1	82418	0	109923	79480.8	95794.8	0	510734	476030	218912	0	885615	698331	82359.1	0	1.16431e+06	611794	188594	0	763145	695658	191194	1.4864e+07	0	0	0	1.15172e+07	5.25833e+06	0	0	0	0	1.25244e+07	0	0	0	0	0	0	0	4.04448e+06	1.21692e+07	0	7.4564e+07	1.0911e+07	1.92806e+07	0	0	7.86643e+06	5.5689e+06	0	6.88715e+06	7.97005e+06	5.49565e+06	0	1.42856e+07	1.4478e+07	8.96394e+06	0	2.40961e+07	2.24216e+07	3.99126e+06	0	3.01367e+07	1.93024e+07	8.68566e+06	0	2.17193e+07	2.06775e+07	9.20911e+06	1.4864e+07	9205.95	9205.95	9205.95	1.15172e+07	5.25833e+06	9205.95	9205.95	9205.95	9205.95	1.25244e+07	9205.95	9205.95	9205.95	9205.95	9205.95	9205.95	9205.95	4.04448e+06	1.21692e+07	1.92806e+07	7.4564e+07	1.0911e+07	1.92806e+07	9205.95	9205.95	7.86643e+06	5.5689e+06	6.88715e+06	6.88715e+06	7.97005e+06	5.49565e+06	1.42856e+07	1.42856e+07	1.4478e+07	8.96394e+06	2.24216e+07	2.40961e+07	2.24216e+07	3.99126e+06	1.93024e+07	3.01367e+07	1.93024e+07	8.68566e+06	2.06775e+07	2.17193e+07	2.06775e+07	9.20911e+06	3.72291e+06	4.19849e+06	3.138e+06	9205.95	4.05801e+06	3.10091e+07	3.36344e+06	6.81e+06	1.30033e+07	1.82326e+07	1.93568e+07	1.80708e+07	0.917421	0.135396	0.932975	0.00135183	7.64144	0.828838	1.67816	3.20435	0.587977	5.75507	2.65357	0.945373	0.122159	0.953513	1.06369e-05	0.121072	0.84885	0.380909	0.0301729	0.438683	0.0159159	0.00956949	0	0	0	1	0	0	0	1	0	1	1	0	4	0
FALSE	High	LCSFESLSNLEVNK	[K].LCSFESLSNLEVNK.[E]	1xCarbamidomethyl [C2]; 1xPhospho [S3(100)]	2.98629e-05	5.71308e-05	1	1	1	2	AT2G03760.1	AT2G03760.1 [262-275]	AT2G03760.1 1xPhospho [S264(100)]	sulfotransferase 12	ST, ATST1, RAR047, ST1, AtSOT1, AtSOT12, SOT12	AT2G03760.1	0	1719.77	14		1.963e-06	6.082e-07	2.73	80.79	0.612	0.578	1.099	4.562	1.406	1.388	3.545	1.734	1.898	1.414	4.221	0.753	4.731	0.419	0.309	2.128	0.14	-0.71	-0.79	0.14	2.19	0.49	0.47	1.83	0.79	0.92	0.5	2.08	-0.41	2.24	-1.25	-1.69	1.09	-2.83	0.822082	0.750747	0.482852	0.0800657	0.69366	0.470528	0.0538971	0.120259	0.207866	0.377894	0.0704091	0.838592	0.0144369	0.398717	0.0831663	0.0384262	0.0188781	73.61	87.42	53.87	57.91	32.96	114.36	64.75	19.69	0	77.88	4.17	155.19	0	77.88	172.25	4.17	4.17	147.8	79	85.4	202.5	32.4	56.2	61.5	45.8	136.8	42.3	291	19.2	51.45	64.85	90.97	27.06		18.62		65.77	3.97	108.45			2	4	3	4	1	2	1	2	2	2	1	1	172.7	370.2	0	0	135.9	336	83.3	134.3	0	146	33.4	350.2	198.5	375.2	319.5	389	0	0	0	55.4	0	84.2	0	109.7	0	0	0	105.2	0	47.4	0	129.7	0	0	240.6	227.4	0	26.3	0	199.2	497.8	0	0	0	0	32.9	0	0	137780	56575.3	0	0	104020	47692.7	31696	73713	0	85099	26147.3	44125.6	100414	62052.6	122616	218874	0	0	0	19795.4	0	28795.7	0	44376	0	0	0	32876.9	0	16990.6	0	50647.1	0	0	167423	115524	0	20742.4	0	87750.2	201892	0	0	0	0	25067	0	0	3.63138e+06	8.41253e+06	0	0	2.90523e+06	8.20282e+06	1.78732e+06	3.02383e+06	0	3.21284e+06	703205	8.09743e+06	4.0623e+06	8.84781e+06	6.5965e+06	8.41294e+06	0	0	0	1.1435e+06	0	1.93323e+06	0	2.41277e+06	0	0	0	2.22146e+06	0	1.06453e+06	0	2.90557e+06	0	0	5.09203e+06	4.73045e+06	0	564365	0	4.25253e+06	1.09587e+07	0	0	0	0	713411	0	0	3.63138e+06	8.41253e+06	9205.95	9205.95	2.90523e+06	8.20282e+06	1.78732e+06	3.02383e+06	3.21284e+06	3.21284e+06	703205	8.09743e+06	4.0623e+06	8.84781e+06	6.5965e+06	8.41294e+06	9205.95	9205.95	9205.95	1.1435e+06	9205.95	1.93323e+06	9205.95	2.41277e+06	9205.95	9205.95	9205.95	2.22146e+06	9205.95	1.06453e+06	9205.95	2.90557e+06	9205.95	9205.95	5.09203e+06	4.73045e+06	9205.95	564365	9205.95	4.25253e+06	1.09587e+07	9205.95	9205.95	9205.95	9205.95	713411	9205.95	9205.95	3.01558e+06	3.9798e+06	3.80658e+06	6.97989e+06	292778	1.0911e+06	562269	997129	2.46022e+06	1.20883e+06	2.74657e+06	185257	10.2999	3.6475	6.77003	6.99999	3.72672	1.92046	3.40574	8.40302	1.10789	4.8848	0.185791	0.2246	0.115029	0.0958336	0.00347647	0.293113	0.679737	0.377682	0.18432	0.925207	0.463864	0.293534	0	0	0	1	0	0	0	0	0	0	0	0	1	0
FALSE	High	KAEEVVESPPVSSEEEESGSSGEESESSAEVPK	[K].KAEEVVESPPVSSEEEESGSSGEESESSAEVPK.[K]	1xPhospho [S]	5.90118e-12	5.71308e-05	1	1	6	22	AT4G25210.1	AT4G25210.1 [5-37]		DNA-binding storekeeper protein-related transcriptional regulator		AT4G25210.1	1	3501.48	33		1.963e-06	8.66e-15	6.14	52.69	0.943	0.826	1.566	100	100	3.155	100		100		100	100	0.01	100	0.207	0.01	0.099	-0.09	-0.28	0.65	6.64	6.64	1.66	6.64		6.64		6.64	6.64	-6.64	6.64	-2.27	-6.64	-3.33	0.748126	0.98693	0.187567	1e-17	1e-17	0.0176352	1e-17		1e-17		1e-17	1e-17	1e-17	1e-17	3.63277e-05	1e-17	1.05251e-05	40.07	60.28	70.54			54.95									100.32		26	128.8	121.4	106.4	201.6			33.7		465.6	96.2		46.2		36.9	48.48	60.76						79.25		24.43	1	2	3	2	0	0	1	0	1	2	0	2	0	308.3	0	0	0	379.6	222.5	0	429.1	0	160.3	254.7	0	304.9	764.2	0	0	0	0	0	0	0	0	0	80.7	0	0	0	0	0	0	0	1114.5	0	0	0	434.1	0	0	122.3	0	0	0	0	93	0	0	131.8	0	171047	0	0	0	195601	307276	0	489987	0	455622	116483	0	183023	1064578	0	0	0	0	0	0	0	0	0	116847	0	0	0	0	0	0	0	294116	0	0	0	540723	0	0	195495	0	0	0	0	131830	0	0	210940	0	2.5434e+07	0	0	0	3.36421e+07	1.73272e+07	0	3.19969e+07	0	1.22535e+07	2.13756e+07	0	2.60964e+07	5.72724e+07	0	0	0	0	0	0	0	0	0	5.70709e+06	0	0	0	0	0	0	0	6.76487e+07	0	0	0	3.35944e+07	0	0	9.47402e+06	0	0	0	0	7.37633e+06	0	0	1.01602e+07	9205.95	2.5434e+07	9205.95	9205.95	9205.95	3.36421e+07	1.73272e+07	9205.95	3.19969e+07	2.13756e+07	1.22535e+07	2.13756e+07	9205.95	2.60964e+07	5.72724e+07	9205.95	9205.95	9205.95	9205.95	9205.95	9205.95	9205.95	9205.95	9205.95	5.70709e+06	9205.95	9205.95	9205.95	9205.95	9205.95	9205.95	9205.95	6.76487e+07	9205.95	9205.95	9205.95	3.35944e+07	9205.95	9205.95	9.47402e+06	9205.95	9205.95	9205.95	9205.95	7.37633e+06	9205.95	9205.95	1.01602e+07	6.36541e+06	1.27469e+07	2.17504e+07	2.08468e+07	9205.95	9205.95	1.43368e+06	9205.95	1.69191e+07	1.07717e+07	9205.95	4.38875e+06	691.445	1384.64	15.1711	2264.49	1	155.734	1	1837.84	1170.08	0.00642121	476.729	0.355918	0.165685	0.00316851	0.176637	1	0.355918	1	0.355918	0.223444	0.355918	0.142006	0	0	1	0	0	0	0	0	0	0	0	0	1	0
FALSE	High	AKSEGEENDDDKSPNFDEVDK	[K].AKSEGEENDDDKSPNFDEVDK.[M]	1xPhospho [S3(100)]	7.19731e-06	5.71308e-05	1	3	1	14	AT3G25440.1	AT3G25440.1 [410-430]	AT3G25440.1 1xPhospho [S412(100)]	RNA-binding CRS1 / YhbY (CRM) domain protein		AT3G25440.2; AT3G25440.4; AT3G25440.1	2	2447.97	21		1.963e-06	1.146e-07	3.98	34.56	0.868	1.14	1.055	100	1.07	1.106	0.737	100	100	100	100	1.498	0.728	0.562	1.049	0.922	0.654	-0.21	0.19	0.08	6.64	0.1	0.15	-0.44	6.64	6.64	6.64	6.64	0.58	-0.46	-0.83	0.07	-0.12	-0.61	0.811738	0.432862	0.598134	1e-17	0.906516	0.615695	0.564738	1e-17	1e-17	1e-17	1e-17	0.408462	0.757249	0.44204	0.767017	0.914323	0.402479	100.54	79.26	82.42		68.67	94.21	76.92					36.8	62.24	70.49	30.16	26.59	44.88	106	75.7	97.4	114.3		79.3	149.1	133.7	130.1	130.7	108.6	75.1	62.12	93.5	77.32	55.91		34.68	65.34	78.14	20.64	32.03	19.83	45.36	4	4	4	4	0	3	3	2	3	4	2	2	148.1	249.3	101.3	49.2	109.9	336.1	69.7	49.8	75.1	56.1	168.6	317.3	175.1	232.8	99.6	55.6	0	0	0	0	115.1	55.1	0	91.7	172.3	44.9	242.2	0	0	83	287.8	0	0	107.9	163.5	150.3	174.6	77.3	135.6	168.2	109	0	144.5	0	121.1	62.3	0	0	572092	184519	71504.1	34212.7	407368	231050	128373	132527	114426	158424	639413	193659	428970	186469	185180	151653	0	0	0	0	188424	91201.7	0	179583	332727	67010.2	218954	0	0	144114	322739	0	0	403887	550913	369863	290249	295406	427723	358841	214036	0	472529	0	228997	230045	0	0	1.50782e+07	2.74372e+07	9.15379e+06	4.35039e+06	1.13776e+07	3.9739e+07	7.23889e+06	5.43648e+06	7.47218e+06	5.98117e+06	1.71964e+07	3.5538e+07	1.73543e+07	2.65878e+07	9.96234e+06	5.82912e+06	0	0	0	0	1.11339e+07	6.12293e+06	0	9.76411e+06	1.62513e+07	4.58656e+06	2.59161e+07	0	0	9.02936e+06	3.23631e+07	0	0	1.1297e+07	1.67555e+07	1.51451e+07	1.80328e+07	8.03748e+06	1.37331e+07	1.739e+07	1.16178e+07	0	1.49085e+07	0	1.28131e+07	6.54714e+06	0	0	1.50782e+07	2.74372e+07	9.15379e+06	4.35039e+06	1.13776e+07	3.9739e+07	7.23889e+06	5.43648e+06	7.47218e+06	5.98117e+06	1.71964e+07	3.5538e+07	1.73543e+07	2.65878e+07	9.96234e+06	5.82912e+06	9205.95	9205.95	9205.95	9205.95	1.11339e+07	6.12293e+06	9.76411e+06	9.76411e+06	1.62513e+07	4.58656e+06	2.59161e+07	1.62513e+07	9205.95	9.02936e+06	3.23631e+07	9205.95	1.51451e+07	1.1297e+07	1.67555e+07	1.51451e+07	1.80328e+07	8.03748e+06	1.37331e+07	1.739e+07	1.16178e+07	9205.95	1.49085e+07	9205.95	1.28131e+07	6.54714e+06	9205.95	9205.95	1.40049e+07	1.5948e+07	1.65469e+07	1.49334e+07	9205.95	9.19627e+06	1.57513e+07	1.03527e+07	1.45857e+07	1.42983e+07	6.6362e+06	4.84467e+06	1521.29	1.73418	1.05051	1.44246	998.948	1710.99	1124.57	1584.37	1.5548	0.421311	0.467961	0.0308778	0.436391	0.924771	0.624991	0.000140154	0.0112615	0.224478	1.5551e-05	0.0904139	0.169719	0.528359	1	0	0	0	1	1	0	1	0	0	0	2	2	0
FALSE	High	ADGSDSEEACLEVSEEAIKK	[K].ADGSDSEEACLEVSEEAIKK.[I]	1xCarbamidomethyl [C10]; 2xPhospho [S4(100); S6(100)]	7.47213e-10	5.71308e-05	1	1	1	18	AT3G19740.1	AT3G19740.1 [304-323]	AT3G19740.1 2xPhospho [S307(100); S309(100)]	P-loop containing nucleoside triphosphate hydrolases superfamily protein		AT3G19740.1	1	2326.9	20		1.963e-06	2.499e-12	6.55	61.69	1.046	1.023	0.959	1.295	1.725	3.272	3.196	0.597	0.454	0.456	1.309	2.136	2.725	3.75	1.153	1.025	1.014	0.06	0.03	-0.06	0.37	0.79	1.71	1.68	-0.74	-1.14	-1.13	0.39	1.09	1.45	1.91	0.21	0.04	0.02	0.775662	0.74181	0.933402	0.671712	0.16092	0.00281131	0.0089304	0.366311	0.0762122	0.220027	0.602223	0.188061	0.0620162	0.0146699	0.437584	0.80005	0.922319	21.73	25.29	7.88	21.33	97.7	88.02	82.36	79.61	62	84.02	30.21	105.68	83.44	96.49	55.69	33.56	49.06	120.3	125.9	123	114.6	92.9	55.5	42.1	42.4	116.1	139.9	109.6	117.7	3.65	35.9	64.1	23.96	20.65	79.8	73.51	75.03	31.72	54.47	42.26	60.79	2	4	4	3	2	4	4	4	3	4	4	3	130.8	124.2	0	0	140.7	61.6	126.3	165.5	103.9	115.4	147.2	348.3	0	176.4	116.9	121.4	0	0	114	85	8.9	88.5	39	128.3	10.9	52.4	38	98.8	14.3	29.4	68.5	104.8	0	100.6	183.8	123	38.9	161.5	221.1	136	101.7	105.6	228.5	127.8	98	124.6	289.6	0	3.23545e+06	588577	0	0	3.33866e+06	271103	1489591	2.81771e+06	1.01286e+06	2.08532e+06	3.57423e+06	1.3608e+06	0	904118	1.39044e+06	2.11794e+06	0	0	860966	940704	93641.5	938288	295281	1.60839e+06	134800	500749	220018	956866	161757	327351	491949	1.26851e+06	0	2.40847e+06	3.96506e+06	1.9364e+06	413472	3.95111e+06	4.46403e+06	1.85626e+06	1.27858e+06	2.76151e+06	4.78391e+06	1.80269e+06	1.18639e+06	2.94776e+06	6.54745e+06	0	8.52746e+07	8.75192e+07	0	0	9.32471e+07	4.66278e+07	8.39973e+07	1.15587e+08	6.61411e+07	7.87296e+07	9.61252e+07	2.49718e+08	0	1.28914e+08	7.48029e+07	8.14079e+07	0	0	7.74568e+07	5.43404e+07	5.53324e+06	6.2993e+07	2.77926e+07	8.74501e+07	6.58396e+06	3.42741e+07	2.6042e+07	6.46545e+07	8.87887e+06	2.05099e+07	4.93309e+07	7.27734e+07	0	6.73666e+07	1.20594e+08	7.92914e+07	2.56885e+07	1.07503e+08	1.43328e+08	8.99577e+07	6.94011e+07	7.14781e+07	1.50935e+08	8.30223e+07	6.63823e+07	8.38939e+07	1.94614e+08	0	8.52746e+07	8.75192e+07	9205.95	9205.95	9.32471e+07	4.66278e+07	8.39973e+07	1.15587e+08	6.61411e+07	7.87296e+07	9.61252e+07	2.49718e+08	8.14079e+07	1.28914e+08	7.48029e+07	8.14079e+07	9205.95	9205.95	7.74568e+07	5.43404e+07	5.53324e+06	6.2993e+07	2.77926e+07	8.74501e+07	6.58396e+06	3.42741e+07	2.6042e+07	6.46545e+07	8.87887e+06	2.05099e+07	4.93309e+07	7.27734e+07	7.92914e+07	6.73666e+07	1.20594e+08	7.92914e+07	2.56885e+07	1.07503e+08	1.43328e+08	8.99577e+07	6.94011e+07	7.14781e+07	1.50935e+08	8.30223e+07	6.63823e+07	8.38939e+07	1.94614e+08	8.38939e+07	4.3203e+07	8.48648e+07	1.22678e+08	9.16332e+07	3.29539e+07	4.59423e+07	3.28886e+07	3.78733e+07	8.66358e+07	9.16193e+07	9.37091e+07	1.07196e+08	1.31101	1.84721	3.73011	2.41947	1.39414	0.99802	1.14928	2.629	1.99423	2.84928	2.83039	0.757574	0.144261	0.0899628	0.0305164	0.644467	0.99783	0.846412	0.0567525	0.186377	0.0369969	0.0787667	0	0	0	1	0	0	0	0	0	1	0	0	2	0
FALSE	High	HTSNGFPSSSPSSPAVMEGQPKPTPPEETK	[R].HTSNGFPSSSPSSPAVMEGQPKPTPPEETK.[A]	1xOxidation [M17]; 2xPhospho [S9(98.5); S/T]	7.19111e-10	5.71308e-05	1	1	3	216	AT4G31430.2	AT4G31430.2 [453-482]	AT4G31430.2 2xPhospho [S461(98.5); S/T]	flocculation protein		AT4G31430.2	0	3284.39	30		1.963e-06	2.389e-12	4.26	49.74	1.106	1.112	1.051	2.673	1.853	1.664	1.52	1.803	1.683	2.225	2.781	1.34	1.334	0.872	0.645	0.682	0.541	0.15	0.15	0.07	1.42	0.89	0.73	0.6	0.85	0.75	1.15	1.48	0.42	0.42	-0.2	-0.63	-0.55	-0.89	0.61346	0.605236	0.746617	0.0656746	0.12597	0.264438	0.312732	0.123894	0.138705	0.0452755	0.106277	0.600016	0.625696	0.767715	0.0419469	0.0321315	0.0172574	58.51	67.81	52.18	51.06	58.61	54.7	62.78	66.5	51.12	61.14	33.2	39.05	46.1	62.6	27.33	50.38	55.28	136.8	140.9	111.8	136.3	51.2	71.1	75.6	86.8	142.3	83.4	91.3	72.4	54.32	33.36	46.41	29.19	45.13	56.27	33.16	49.23	16.71	58.43	38.92	51.43	3	4	4	4	3	4	4	4	3	4	4	4	134.8	50.4	181.2	0	212.5	140.4	137.2	94.9	144.2	84.2	209.1	81.8	186.2	144.7	124.6	90.8	0	23.7	65	50.4	157.3	61.1	48.4	80.3	85.1	49.9	65.1	109	158.2	53.2	65.7	111.3	0	140.2	111.3	156.1	77.7	83.5	80.8	213.7	66.4	113.9	71	148.9	46.8	56.7	89.7	142.6	4.30971e+06	308501	1.05807e+06	0	6.51956e+06	799138	2.09236e+06	2.08958e+06	1.81841e+06	1.96596e+06	6.56535e+06	412971	3.77619e+06	959073	1.91678e+06	2.04773e+06	0	129850	634268	721749	2.13181e+06	837774	473433	1.30162e+06	1.36065e+06	616076	486847	1.36558e+06	2.31865e+06	764291	609912	1.74249e+06	0	4.34233e+06	3.10492e+06	3.17783e+06	1.06911e+06	2.64189e+06	2.10843e+06	3.77303e+06	1.07909e+06	3.84963e+06	1.92312e+06	2.7156e+06	733158	1.73426e+06	2.62227e+06	2.52033e+06	1.13588e+08	4.5873e+07	1.35451e+08	0	1.82088e+08	1.37446e+08	1.17987e+08	8.57182e+07	1.18745e+08	7.42233e+07	1.76568e+08	7.57837e+07	1.52768e+08	1.3675e+08	1.03119e+08	7.87091e+07	0	1.82145e+07	5.70619e+07	4.16923e+07	1.25968e+08	5.62449e+07	4.45607e+07	7.07707e+07	6.64577e+07	4.21678e+07	5.76248e+07	9.22707e+07	1.27271e+08	4.78859e+07	6.11598e+07	9.99651e+07	0	1.21458e+08	9.44333e+07	1.30125e+08	6.64224e+07	7.18813e+07	6.76961e+07	1.82848e+08	5.85729e+07	9.96424e+07	6.06756e+07	1.25066e+08	4.10227e+07	4.93575e+07	7.79433e+07	1.21395e+08	1.13588e+08	4.5873e+07	1.35451e+08	1.13588e+08	1.82088e+08	1.37446e+08	1.17987e+08	8.57182e+07	1.18745e+08	7.42233e+07	1.76568e+08	7.57837e+07	1.52768e+08	1.3675e+08	1.03119e+08	7.87091e+07	4.16923e+07	1.82145e+07	5.70619e+07	4.16923e+07	1.25968e+08	5.62449e+07	4.45607e+07	7.07707e+07	6.64577e+07	4.21678e+07	5.76248e+07	9.22707e+07	1.27271e+08	4.78859e+07	6.11598e+07	9.99651e+07	1.21458e+08	1.21458e+08	9.44333e+07	1.30125e+08	6.64224e+07	7.18813e+07	6.76961e+07	1.82848e+08	5.85729e+07	9.96424e+07	6.06756e+07	1.25066e+08	4.10227e+07	4.93575e+07	7.79433e+07	1.21395e+08	1.02125e+08	1.3081e+08	1.1133e+08	1.17837e+08	3.96652e+07	7.4386e+07	6.46302e+07	8.40706e+07	1.16869e+08	9.72119e+07	8.59893e+07	7.24298e+07	2.57468	1.75853	1.72257	1.40164	1.87535	1.62939	2.1195	2.94638	1.30686	1.33048	0.861535	0.0249708	0.0818335	0.125612	0.219437	0.128666	0.107533	0.0665286	0.000449538	0.524299	0.308676	0.665997	1	0	0	0	0	0	0	1	0	0	0	0	2	0
FALSE	High	HTSNGFPSSSPSSPAVMEGQPKPTPPEETK	[R].HTSNGFPSSSPSSPAVMEGQPKPTPPEETK.[A]	2xPhospho [S/T]	4.05416e-13	5.71308e-05	1	1	7	176	AT4G31430.2	AT4G31430.2 [453-482]		flocculation protein		AT4G31430.2	0	3268.39	30		1.963e-06	1.424e-15	7.61	57.72	2.042	4.545	3.68	1.618	1.349	2.325	1.569	3.109	2.223	2.192	2.359	1.118	2.013	1.655	1.32	1.632	1.708	1.03	2.18	1.88	0.69	0.43	1.22	0.65	1.64	1.15	1.13	1.24	0.16	1.01	0.73	0.4	0.71	0.77	0.044826	6.06809e-06	9.4843e-05	0.381031	0.285056	0.0110479	0.146922	0.011745	0.0199765	0.0607704	0.142198	0.845994	0.174051	0.341855	0.145802	0.00602955	0.0144365	137.73	118.88	117.7	122.31	82.27	48.4	42.36	115.35	123.7	108.12	107.03	41.99	38.22	42.2	42.28	42.24	48.46	35.8	139.2	162.8	131.8	32.4	95.1	61.5	84	80.6	106.3	131.5	139	116.99	67.47	18.63	18.7	108.96	44.26	39.99	45.98	43.59	19.46	18.78	28.14	3	4	3	3	2	3	3	3	4	4	4	4	206.3	0	40.7	17.2	236.3	9.9	148.4	169.1	185.8	131.4	185.1	0	156.5	0	108.7	149.9	0	13.3	0	102.3	177.9	73.7	0	108.2	118.6	70	0	56.5	133.8	48.7	0	95.6	50	99.8	84.2	150.9	143.3	138	95.6	106.1	124.9	174.3	128.3	177	87.2	179.7	149.6	167.2	6.79212e+06	0	244923	102113	7.46081e+06	57795.8	2.3293e+06	3.8316e+06	2.41158e+06	3.16042e+06	5.98379e+06	0	3.26766e+06	0	1.72208e+06	3.48132e+06	0	74756.1	0	1.50763e+06	2.48178e+06	1.04048e+06	0	1.80613e+06	1952068	889984	0	728873	2.01787e+06	720760	0	1.53958e+06	150089	3.18249e+06	2.41686e+06	3.1621e+06	2.02941e+06	4.49366e+06	2.5687e+06	1.92754e+06	2.0903e+06	6.06858e+06	3.5755e+06	3.32422e+06	1.40498e+06	5.65787e+06	4502729	3.04092e+06	1.79015e+08	0	3.13545e+07	1.29844e+07	2.08377e+08	9.94049e+06	1.31348e+08	1.57179e+08	1.5748e+08	1.19319e+08	1.60928e+08	0	1.32195e+08	0	9.26449e+07	1.33813e+08	0	1.04863e+07	0	8.70893e+07	1.46648e+08	6.98541e+07	0	9.82014e+07	9.5344e+07	6.09156e+07	0	4.92492e+07	1.10762e+08	4.51586e+07	0	8.83242e+07	3.45216e+07	8.90166e+07	7.35065e+07	1.29481e+08	1.26085e+08	1.22265e+08	8.24742e+07	9.34117e+07	1.13461e+08	1.57077e+08	1.12809e+08	1.53096e+08	7.86132e+07	1.61024e+08	1.33838e+08	1.4647e+08	1.79015e+08	3.13545e+07	3.13545e+07	1.29844e+07	2.08377e+08	9.94049e+06	1.31348e+08	1.57179e+08	1.5748e+08	1.19319e+08	1.60928e+08	1.5748e+08	1.32195e+08	1.32195e+08	9.26449e+07	1.33813e+08	9205.95	1.04863e+07	9205.95	8.70893e+07	1.46648e+08	6.98541e+07	9.82014e+07	9.82014e+07	9.5344e+07	6.09156e+07	6.09156e+07	4.92492e+07	1.10762e+08	4.51586e+07	8.83242e+07	8.83242e+07	3.45216e+07	8.90166e+07	7.35065e+07	1.29481e+08	1.26085e+08	1.22265e+08	8.24742e+07	9.34117e+07	1.13461e+08	1.57077e+08	1.12809e+08	1.53096e+08	7.86132e+07	1.61024e+08	1.33838e+08	1.4647e+08	6.36772e+07	1.26711e+08	1.48802e+08	1.22712e+08	2.43985e+07	1.03226e+08	6.66061e+07	8.31422e+07	8.16314e+07	1.06059e+08	1.34111e+08	1.29986e+08	2.60988	1.22751	2.23405	1.47593	4.23084	2.72993	3.40768	3.34575	1.02744	2.01349	1.56342	0.406809	0.620476	0.00108877	0.0587875	0.0244465	0.11981	0.0579669	0.0939373	0.887616	0.00510311	0.0839458	0	0	1	0	1	0	0	0	0	1	0	1	2	0
FALSE	High	LDNLSDSVSGQTVVDPK	[K].LDNLSDSVSGQTVVDPK.[G]	1xPhospho [T12(100)]	1.23363e-08	5.71308e-05	1	1	4	62	AT4G03430.3	AT4G03430.3 [333-349]	AT4G03430.3 1xPhospho [T344(100)]	pre-mRNA splicing factor-like protein	STA1, EMB2770	AT4G03430.3	0	1853.85	17		1.963e-06	6.647e-11	4.23	58	2.044	1.427	1.796	1.314	3.318	1.476	2.471	0.825	1.563	0.968	1.459	1.963	1.731	3.07	1.078	1.322	1.819	1.03	0.51	0.84	0.39	1.73	0.56	1.31	-0.28	0.64	-0.05	0.55	0.97	0.79	1.62	0.11	0.4	0.86	0.0312218	0.19484	0.121707	0.600342	0.00638015	0.375662	0.0799412	0.983356	0.236716	0.741764	0.594051	0.258275	0.361492	0.0634978	0.625586	0.237663	0.0206285	48.44	62.86	46.96	59.79	37.98	75.6	73.43	40.52	75.67	51.2	35.05	38.81	84.75	49.99	41.43	48.03	39.32	90.2	177.9	93.8	135.4	66.3	49.1	74.5	49.1	83	96.5	120	164	66.1	29.13	41.99	55.49	31.98	32.18	62.54	46.63	22.72	29.6	44.24	29.39	3	4	4	4	4	4	4	2	3	4	4	4	106	97.9	17.7	0	182.6	204.4	100.9	212.2	76.1	187.1	112.9	91.8	199	124.9	32.3	173	34.3	67.3	78.1	77	59.4	47.9	31.5	71.1	52.3	124.9	129	25.8	37.9	0	75.1	0	0	81.8	90.1	124.1	135.1	114	63.6	96.2	149.6	219.7	74.7	113.5	234.2	200.6	114.4	158	1.41864e+06	251039	43204.9	0	2.34313e+06	486553	643665	1.95418e+06	401635	1.82914e+06	1.48338e+06	194078	1.6889e+06	346457	207674	1.6329e+06	37334	154169	318984	461525	336780	274837	129091	482617	350069	645559	403882	135126	232063	0	291608	0	0	1.05933e+06	1.05196e+06	1.05711e+06	777859	1.50873e+06	695104	710456	1.01784e+06	3.10772e+06	846233	866106	1.53399e+06	2.56699e+06	1.39964e+06	1.16843e+06	3.73902e+07	3.73286e+07	5.53099e+06	0	6.54427e+07	8.36838e+07	3.6296e+07	8.01635e+07	2.62274e+07	6.90578e+07	3.98939e+07	3.56149e+07	6.83257e+07	4.93998e+07	1.11725e+07	6.27641e+07	8.5323e+06	2.16257e+07	2.86974e+07	2.66603e+07	1.99002e+07	1.84515e+07	1.21504e+07	2.62404e+07	1.70983e+07	4.41858e+07	4.78048e+07	9.13032e+06	1.2738e+07	0	2.92414e+07	0	0	2.96303e+07	3.19945e+07	4.32862e+07	4.83274e+07	4.105e+07	2.2318e+07	3.44299e+07	5.52479e+07	8.04391e+07	2.66991e+07	3.98883e+07	8.58321e+07	7.30572e+07	4.16025e+07	5.62793e+07	3.73902e+07	3.73286e+07	5.53099e+06	3.73286e+07	6.54427e+07	8.36838e+07	3.6296e+07	8.01635e+07	2.62274e+07	6.90578e+07	3.98939e+07	3.56149e+07	6.83257e+07	4.93998e+07	1.11725e+07	6.27641e+07	8.5323e+06	2.16257e+07	2.86974e+07	2.66603e+07	1.99002e+07	1.84515e+07	1.21504e+07	2.62404e+07	1.70983e+07	4.41858e+07	4.78048e+07	9.13032e+06	1.2738e+07	9205.95	2.92414e+07	9205.95	3.19945e+07	2.96303e+07	3.19945e+07	4.32862e+07	4.83274e+07	4.105e+07	2.2318e+07	3.44299e+07	5.52479e+07	8.04391e+07	2.66991e+07	3.98883e+07	8.58321e+07	7.30572e+07	4.16025e+07	5.62793e+07	2.93946e+07	6.63965e+07	4.26985e+07	4.79155e+07	2.13789e+07	1.91856e+07	2.95548e+07	1.04994e+07	3.42264e+07	3.65313e+07	5.05686e+07	6.41928e+07	1.37493	3.46074	1.44472	4.56362	0.897409	1.38243	0.491112	1.60094	1.9041	1.71101	6.11392	0.414963	0.00550739	0.36338	0.042974	0.697468	0.47256	0.236916	0.0573292	0.0318896	0.212061	0.00403354	0	1	0	1	0	0	0	0	0	0	1	0	3	0
FALSE	High	HTSNGFPSSSPSSPAVMEGQPKPTPPEETK	[R].HTSNGFPSSSPSSPAVMEGQPKPTPPEETK.[A]	1xPhospho [S/T]	4.6937e-08	5.71308e-05	1	1	1	14	AT4G31430.2	AT4G31430.2 [453-482]		flocculation protein		AT4G31430.2	0	3188.42	30		1.963e-06	3.177e-10	3.78	49.68	0.666	0.736	0.57	100	0.75	1.493	2.919	100	100	100	100	0.956	4.052	3.555	1.824	4.154	1.33	-0.59	-0.44	-0.81	6.64	-0.41	0.58	1.55	6.64	6.64	6.64	6.64	-0.07	2.02	1.83	0.87	2.05	0.41	0.698796	0.804799	0.460998	1e-17	0.572213	0.278704	0.0733585	1e-17	1e-17	1e-17	1e-17	0.972024	0.0327374	0.0640505	0.0404826	9.67345e-08	0.375368	51.19	74.58	123.18		56.58	82.9	136.92					89.55	0	32.53	86.72	89.67	71.32	139.5	93.3	103.1	79.8		124.4	69.1	27.3	67.4	118.9	279.9	97.2	11.62	50.42	69.02	95.95					73.19	82.51		26.98	4	2	2	2	0	1	1	1	2	3	1	3	280.5	230.3	284.6	231.6	247.7	0	0	117.5	0	321.3	110.5	0	333.2	0	0	63.8	0	0	0	0	227.3	0	0	0	126.2	0	0	0	50	0	0	0	0	69.4	218.4	0	0	548.6	217.3	92	0	511.5	0	0	123.8	177.7	216.6	0	695042	109306	128757	103346	588440	0	0	200279	0	581405	268842	0	523513	0	0	111548	0	0	0	0	238607	0	0	0	156305	0	0	0	56713.9	0	0	0	0	166545	471836	0	0	1.34423e+06	439304	125784	0	1.33962e+06	0	0	150188	420791	490545	0	1.83188e+07	1.62533e+07	1.64831e+07	1.31411e+07	1.64349e+07	0	0	8.21579e+06	0	2.19505e+07	7.23024e+06	0	2.1179e+07	0	0	4.28758e+06	0	0	0	0	1.40992e+07	0	0	0	7.63433e+06	0	0	0	3.11304e+06	0	0	0	0	4.65839e+06	1.43505e+07	0	0	3.65742e+07	1.41049e+07	6.09569e+06	0	3.46744e+07	0	0	8.40353e+06	1.19758e+07	1.45808e+07	0	1.83188e+07	1.62533e+07	1.64831e+07	1.31411e+07	1.64349e+07	9205.95	9205.95	8.21579e+06	9205.95	2.19505e+07	7.23024e+06	9205.95	2.1179e+07	9205.95	9205.95	4.28758e+06	9205.95	9205.95	9205.95	9205.95	1.40992e+07	9205.95	9205.95	9205.95	7.63433e+06	9205.95	9205.95	9205.95	3.11304e+06	9205.95	9205.95	9205.95	9205.95	4.65839e+06	1.43505e+07	9205.95	1.41049e+07	3.65742e+07	1.41049e+07	6.09569e+06	9205.95	3.46744e+07	9205.95	9205.95	8.40353e+06	1.19758e+07	1.45808e+07	1.19758e+07	1.60491e+07	6.16726e+06	7.29978e+06	6.37126e+06	9205.95	3.53171e+06	1.91549e+06	785165	4.75682e+06	1.77199e+07	8.6755e+06	1.1734e+07	1743.34	1.74625	3.81093	8.11455	383.634	208.07	85.2889	516.712	5.01738	4.52914	14.9446	5.6686e-06	0.635349	0.366361	0.315152	0.355918	0.355918	0.355918	0.209781	0.105434	0.475036	0.000321622	1	0	0	0	0	0	0	0	0	0	1	0	2	0
FALSE	High	HTKPVSLDSDMSPPR	[K].HTKPVSLDSDMSPPR.[K]	1xOxidation [M11]; 1xPhospho [S12(100)]	1.02602e-11	5.71308e-05	1	1	4	423	AT1G31870.1	AT1G31870.1 [167-181]	AT1G31870.1 1xPhospho [S178(100)]	pre-mRNA-splicing factor of RES complex protein		AT1G31870.1	0	1762.78	15		1.963e-06	1.663e-14	5.74	41.41	0.687	0.561	1.01	0.719	0.701	0.426	0.763	0.801	0.84	0.876	0.517	0.683	0.589	0.635	1.063	0.999	1.117	-0.54	-0.83	0.01	-0.48	-0.51	-1.23	-0.39	-0.32	-0.25	-0.19	-0.95	-0.55	-0.76	-0.65	0.09	0	0.16	0.534274	0.245951	0.801475	0.470942	0.272291	0.041941	0.463552	0.815377	0.765955	0.99797	0.330249	0.406416	0.312857	0.385321	0.790704	0.981414	0.638979	33.33	26.33	42.55	47.27	33.77	46.2	49.76	53.58	63.74	58.35	45.42	46.97	45.03	48.73	35.01	36.6	28.86	118	77.4	66	101.6	140.5	112.5	132.1	131.6	84.4	76.8	75.6	83.6	25.82	24.46	30.96	34.36	80.24	40.54	36.09	37.24	20.9	25.45	30.44	20.42	4	4	4	4	4	4	4	4	4	4	4	4	61.7	102.5	112.4	118	73.7	102.1	67.3	59.7	64.5	33.8	55.8	75.8	67.4	108.4	78.6	143.8	434.1	109.3	149.3	99.3	119	87.9	187.7	82.5	153.7	93.9	175.5	81.6	190.9	87.1	149.8	95.6	82.1	80	49.6	73.6	96.8	59.8	57.2	81.6	99.5	50	59.6	79.2	93.9	61.5	66.3	87.2	2.28715e+06	727781	761035	788223	2.61977e+06	673554	1.18917e+06	1.52358e+06	943255	914470	2.02945e+06	443672	1.58417e+06	833175	1.40279e+06	3.7612e+06	1.31076e+06	694017	1.69031e+06	1.64922e+06	1.86972e+06	1.39762e+06	2.12899e+06	1.55059e+06	2.84882e+06	1.34487e+06	1.52246e+06	1.18549e+06	3.24315e+06	1.45209e+06	1.6116e+06	1.73416e+06	277311	2.87185e+06	1.60522e+06	1.73726e+06	1.54369e+06	2.19457e+06	1.73064e+06	1.66946e+06	1.87498e+06	1.95987e+06	1.87116e+06	1.67476e+06	1.70506e+06	2.17966e+06	2.24626e+06	1.78595e+06	6.02809e+07	1.08218e+08	9.74258e+07	1.00228e+08	7.3169e+07	1.15847e+08	6.7057e+07	6.24998e+07	6.1596e+07	3.45251e+07	5.45799e+07	8.14175e+07	6.40885e+07	1.18799e+08	7.54678e+07	1.4457e+08	2.99562e+08	9.73519e+07	1.52069e+08	9.52682e+07	1.10481e+08	9.38306e+07	2.00386e+08	8.43075e+07	1.39144e+08	9.20505e+07	1.80204e+08	8.01024e+07	1.78017e+08	9.09797e+07	1.61605e+08	9.94871e+07	6.37836e+07	8.03279e+07	4.88214e+07	7.11369e+07	9.59077e+07	5.97104e+07	5.55662e+07	8.09048e+07	1.01773e+08	5.07285e+07	5.90362e+07	7.71309e+07	9.54039e+07	6.20337e+07	6.6767e+07	8.60228e+07	6.02809e+07	1.08218e+08	9.74258e+07	1.00228e+08	7.3169e+07	1.15847e+08	6.7057e+07	6.24998e+07	6.1596e+07	3.45251e+07	5.45799e+07	8.14175e+07	6.40885e+07	1.18799e+08	7.54678e+07	1.4457e+08	2.99562e+08	9.73519e+07	1.52069e+08	9.52682e+07	1.10481e+08	9.38306e+07	2.00386e+08	8.43075e+07	1.39144e+08	9.20505e+07	1.80204e+08	8.01024e+07	1.78017e+08	9.09797e+07	1.61605e+08	9.94871e+07	6.37836e+07	8.03279e+07	4.88214e+07	7.11369e+07	9.59077e+07	5.97104e+07	5.55662e+07	8.09048e+07	1.01773e+08	5.07285e+07	5.90362e+07	7.71309e+07	9.54039e+07	6.20337e+07	6.6767e+07	8.60228e+07	9.15383e+07	7.96431e+07	5.80296e+07	1.00731e+08	1.61063e+08	1.22251e+08	1.22875e+08	1.32522e+08	6.60174e+07	7.30223e+07	7.21673e+07	7.75569e+07	0.56834	0.65147	0.472265	0.760108	0.75903	0.762903	0.8228	0.409887	0.597312	0.587322	0.585236	0.20713	0.196009	0.0405729	0.312141	0.505968	0.49997	0.607923	0.0975274	0.131733	0.0949185	0.0558797	0	0	1	0	0	0	0	0	0	0	0	0	1	0
FALSE	High	HTHILDDPFDDPPQLAEMMPDASPEGKPK	[K].HTHILDDPFDDPPQLAEMMPDASPEGKPK.[E]	2xOxidation [M18; M19]; 1xPhospho [S23(100)]	3.73645e-11	5.71308e-05	1	2	1	42	AT1G53720.1	AT1G53720.1 [158-186]	AT1G53720.1 1xPhospho [S180(100)]	cyclophilin 59	ATCYP59, CYP59	AT1G53720.1; AT1G53720.2	0	3340.45	29		1.963e-06	7.517e-14	6.16	73.25	1.34	0.383	3.642	0.282	0.471	0.119	1.911	0.659	0.82	0.607	0.574	0.808	0.191	1.036	0.947	0.276	0.986	0.42	-1.38	1.86	-1.82	-1.09	-3.07	0.93	-0.6	-0.29	-0.72	-0.8	-0.31	-2.39	0.05	-0.08	-1.86	-0.02	0.278309	0.175312	0.00135559	0.0262718	0.156022	0.000409191	0.176696	0.621693	0.829641	0.423865	0.529989	0.710892	0.019212	0.922928	0.950637	0.000331389	0.917029	112.31	167.16	109.31	138.84	61.77	11.06	67.82	45.68	25.09	45.26	27.47	68.13	91.81	79.1	48.54	104.21	51.93	49.6	54.5	19	158.3	175.6	129	159	113.9	110	104.1	27.5	99.5	105.8	61.72		44.61	25.96	35.95	17.09	77.87	28.48	61.97	120.48	45.25	2	4	1	3	2	3	3	3	3	3	4	4	25.2	174.8	0	0	78.1	67.9	173.2	45.6	0	0	25.4	0	369.6	211.8	158	0	0	0	282.9	195.2	0	172.5	201.3	93.2	0	162.6	212.7	228.5	0	193.4	14.7	152.4	0	179.2	99	147.1	36.4	0	139.3	177.4	46.2	29.3	3.2	174.9	60.1	160.1	110.7	197.7	138930	184705	0	0	413293	66665	455508	173238	0	0	137582	0	1.2926e+06	242181	419241	0	0	0	476437	481905	0	408009	339725	260743	0	346513	274406	493650	0	479478	23597.7	411331	0	957034	476123	516700	86354.1	0	627248	540215	129531	170985	15053	550250	162192	844110	558188	602401	3.66169e+06	2.74649e+07	0	0	1.15431e+07	1.14659e+07	2.56859e+07	7.10653e+06	0	0	3.70014e+06	0	5.22928e+07	3.45316e+07	2.25544e+07	0	0	0	4.28626e+07	2.78376e+07	0	2.73922e+07	3.19758e+07	1.41769e+07	0	2.37174e+07	3.24796e+07	3.33554e+07	0	3.00413e+07	2.36629e+06	2.35976e+07	0	2.6769e+07	1.44809e+07	2.11577e+07	5.36507e+06	0	2.01393e+07	2.61797e+07	7.03093e+06	4.42573e+06	474932	2.53416e+07	9.0752e+06	2.40235e+07	1.65914e+07	2.90155e+07	3.66169e+06	2.74649e+07	9205.95	9205.95	1.15431e+07	1.14659e+07	2.56859e+07	7.10653e+06	9205.95	9205.95	3.70014e+06	9205.95	5.22928e+07	3.45316e+07	2.25544e+07	3.45316e+07	9205.95	9205.95	4.28626e+07	2.78376e+07	2.73922e+07	2.73922e+07	3.19758e+07	1.41769e+07	3.24796e+07	2.37174e+07	3.24796e+07	3.33554e+07	2.35976e+07	3.00413e+07	2.36629e+06	2.35976e+07	2.11577e+07	2.6769e+07	1.44809e+07	2.11577e+07	5.36507e+06	2.01393e+07	2.01393e+07	2.61797e+07	7.03093e+06	4.42573e+06	474932	2.53416e+07	9.0752e+06	2.40235e+07	1.65914e+07	2.90155e+07	7.78626e+06	1.39504e+07	931939	3.59776e+07	1.76797e+07	2.52343e+07	3.0508e+07	1.99007e+07	2.08913e+07	1.79558e+07	9.31831e+06	1.96764e+07	0.440408	0.552834	0.0305474	1.80786	1.4273	1.7256	1.12563	1.18166	0.711566	0.305438	0.988729	0.460179	0.0895991	1.97612e-05	0.110875	0.529505	0.283515	0.862045	0.779083	0.260898	0.0119862	0.976952	0	0	1	0	0	0	0	0	0	1	0	0	2	0
FALSE	High	HTHILDDPFDDPPQLAEMMPDASPEGKPK	[K].HTHILDDPFDDPPQLAEMMPDASPEGKPK.[E]	1xPhospho [S23(100)]	1.26895e-15	5.71308e-05	1	2	1	33	AT1G53720.1	AT1G53720.1 [158-186]	AT1G53720.1 1xPhospho [S180(100)]	cyclophilin 59	ATCYP59, CYP59	AT1G53720.1; AT1G53720.2	0	3308.46	29		1.963e-06	4.733e-16	7.92	90.31	0.432	1.332	0.792	2.402	1.392	0.417	2.12	0.879	7.679	0.752	5.407	4.35	0.431	4.013	0.686	0.841	0.624	-1.21	0.41	-0.34	1.26	0.48	-1.26	1.08	-0.19	2.94	-0.41	2.43	2.12	-1.21	2	-0.54	-0.25	-0.68	0.235099	0.304896	0.917481	0.181227	0.591173	0.0441776	0.234172	0.69493	1.6357e-06	0.990181	0.0128577	0.00841373	0.142604	0.0207483	0.348124	0.68373	0.312768	120.21	99.44	61.48	78.27	120.08	63.83	133.08	94.46	66.17	122.66	87.43	90.06	42.82	134.08	94.43	91.95	95.76	93.5	33.8	124.6	62.1	38.9	23.2	299	29.3	146.8	102.4	129	117.6	51.29	107.01	69.41	50.49	74.99	68.61		145.41	91.32	52.02	37.08	29.08	3	4	3	2	3	4	1	3	2	3	3	3	133.6	0	63.1	197.9	113.1	14.6	20.6	231.7	58.6	312.4	177.9	0	61.1	0	0	128.8	100.4	55.6	0	15	73.2	18.6	59	16.4	427	0	0	0	437.6	41.8	0	11.2	451.9	97.3	0	0	247.6	146.2	83.6	0	184.3	120	259.1	0	167.9	97.8	175.1	0	666773	0	57483.8	177908	541528	12986.4	48981.8	795790	115262	1.13881e+06	871621	0	193222	0	0	453541	40814	47527	0	33445.5	154773	39701.8	90020.7	41514.8	1.06522e+06	0	0	0	1.00067e+06	93890.1	0	27424	205493	470051	0	0	531577	721667	340505	0	467518	633040	1.09437e+06	0	410291	466645	799010	0	1.75737e+07	0	7.35894e+06	2.26224e+07	1.51246e+07	2.23357e+06	2.76206e+06	3.26446e+07	7.52679e+06	4.29947e+07	2.34414e+07	0	7.81693e+06	0	0	1.74329e+07	9.32763e+06	6.66677e+06	0	1.932e+06	9.14548e+06	2.66543e+06	8.47298e+06	2.2572e+06	5.20283e+07	0	0	0	5.49272e+07	5.8826e+06	0	1.57328e+06	4.72648e+07	1.31477e+07	0	0	3.30262e+07	1.96353e+07	1.09327e+07	0	2.53768e+07	1.63854e+07	3.45281e+07	0	2.29572e+07	1.32808e+07	2.37495e+07	0	1.75737e+07	1.75737e+07	7.35894e+06	2.26224e+07	1.51246e+07	2.23357e+06	2.76206e+06	3.26446e+07	7.52679e+06	4.29947e+07	2.34414e+07	2.34414e+07	7.81693e+06	9205.95	9205.95	1.74329e+07	9.32763e+06	6.66677e+06	6.66677e+06	1.932e+06	9.14548e+06	2.66543e+06	8.47298e+06	2.2572e+06	5.20283e+07	9205.95	9205.95	9205.95	5.49272e+07	5.8826e+06	5.8826e+06	1.57328e+06	4.72648e+07	1.31477e+07	9205.95	9205.95	3.30262e+07	1.96353e+07	1.09327e+07	1.96353e+07	2.53768e+07	1.63854e+07	3.45281e+07	2.53768e+07	2.29572e+07	1.32808e+07	2.37495e+07	2.29572e+07	1.62822e+07	1.31912e+07	2.43511e+07	6.31706e+06	6.14829e+06	5.63527e+06	1.3014e+07	1.70664e+07	1.51077e+07	2.08074e+07	2.54168e+07	2.07362e+07	2.64824	2.34083	1.87115	0.370145	0.916559	2.11668	2.7758	2.45722	3.69235	1.95304	1.21503	0.0291317	0.344735	0.475374	0.450454	0.837709	0.618881	0.424838	0.456646	0.0215128	0.394389	0.785672	1	0	0	0	0	0	0	0	1	0	0	0	2	0
FALSE	High	LDSDAGALFVLQSK	[R].LDSDAGALFVLQSK.[G]	1xPhospho [S3(100)]	0.000484661	5.71308e-05	1	1	1	2	AT5G41800.1	AT5G41800.1 [15-28]	AT5G41800.1 1xPhospho [S17(100)]	Transmembrane amino acid transporter family protein		AT5G41800.1	0	1543.74	14		1.963e-06	1.621e-05	2.87	88.11	0.21	0.098	0.217	1.8	1.115	100	100	0.389	0.01	0.01	0.355	0.753	100	100	0.941	1.29	1.703	-2.25	-3.35	-2.2	0.85	0.16	6.64	6.64	-1.36	-6.64	-6.64	-1.49	-0.41	6.64	6.64	-0.09	0.37	0.77	0.0125257	0.00014274	0.016165	0.406628	0.904066	1e-17	1e-17	0.30517	1e-17	1e-17	0.415865	0.825581	1e-17	1e-17	0.901823	0.533831	0.346541	90.96	90.96	67.47	79.81	5.77			81.76			72.49	17.37			22.39	23.24	23.44	400.5	84	39.4	87	193.6	75.3			60.3	56.7	86	117.2	71.06			34.01	70.34	5.5			18.44	31.68	16.06	23.71	3	1	1	3	2	2	0	0	3	3	2	2	236.7	0	1199.3	612.4	128.5	0	0	0	60.2	0	0	0	133	0	94.3	188	0	511	171.5	0	0	110.8	119.8	0	0	0	0	0	0	0	0	0	0	92.2	123.4	89.7	136.8	0	86.8	77.7	0	117.3	0	147.4	151.2	212.2	0	0	157964	0	146183	73605.4	82241	0	0	0	15837.9	0	0	0	56295.4	0	30281.7	88517.3	0	58396.4	34948.6	0	0	31701.4	24453.6	0	0	0	0	0	0	0	0	0	0	59564	71814.7	38122.3	39265.4	0	47261.8	28632.7	0	82786.8	0	56111.2	49414.5	135385	0	0	4.16335e+06	0	1.8714e+07	9.35947e+06	2.29695e+06	0	0	0	1.03424e+06	0	0	0	2.27747e+06	0	1.6291e+06	3.40236e+06	0	8.19144e+06	3.14415e+06	0	0	2.12831e+06	2.30163e+06	0	0	0	0	0	0	0	0	0	0	1.66605e+06	2.18418e+06	1.56103e+06	2.43951e+06	0	1.51745e+06	1.38759e+06	0	2.14283e+06	0	2.58419e+06	2.76491e+06	3.85309e+06	0	0	4.16335e+06	9.35947e+06	1.8714e+07	9.35947e+06	2.29695e+06	9205.95	9205.95	9205.95	1.03424e+06	9205.95	9205.95	9205.95	2.27747e+06	2.27747e+06	1.6291e+06	3.40236e+06	9205.95	8.19144e+06	3.14415e+06	9205.95	9205.95	2.12831e+06	2.30163e+06	9205.95	9205.95	9205.95	9205.95	9205.95	9205.95	9205.95	9205.95	9205.95	1.66605e+06	1.66605e+06	2.18418e+06	1.56103e+06	2.43951e+06	1.51745e+06	1.51745e+06	1.38759e+06	9205.95	2.14283e+06	9205.95	2.58419e+06	2.76491e+06	3.85309e+06	9205.95	9205.95	1.03991e+07	581143	265464	2.3966e+06	2.8385e+06	1.11209e+06	9205.95	9205.95	1.76933e+06	1.7155e+06	1.18636e+06	1.6591e+06	3.66358	0.522569	28.8361	260.332	0.391788	0.00324324	0.00324324	0.623332	1.54259	128.869	180.221	0.0800251	0.558172	0.355918	0.000641869	0.428528	0.193268	0.193268	0.600789	0.410693	0.136785	0.142615	0	0	0	1	0	0	0	0	0	0	0	0	1	0
FALSE	High	LDLAESTTGASPSK	[K].LDLAESTTGASPSK.[E]	1xPhospho [S13(99.7)]	1.71868e-07	5.71308e-05	1	2	3	13	AT3G56570.2	AT3G56570.2 [407-420]	AT3G56570.2 1xPhospho [S419(99.7)]	SET domain-containing protein		AT3G56570.2; AT3G56570.1	0	1456.66	14		1.963e-06	1.451e-09	4.02	42.53	0.42	0.814	1.282	1.301	1.535	0.798	1.04	0.33	0.937	0.918	0.197	1.876	0.435	0.521	2.585	1.386	2.393	-1.25	-0.3	0.36	0.38	0.62	-0.32	0.06	-1.6	-0.09	-0.12	-2.34	0.91	-1.2	-0.94	1.37	0.47	1.26	0.26576	0.728396	0.441404	0.693863	0.529061	0.883385	0.960231	0.122374	0.991964	0.898959	0.0608274	0.307072	0.304094	0.394532	0.0410141	0.435954	0.0213166	94.65	1.5	11.24	8.91	86.18	8.6	55.85	27.77	49.46	71.04	41.64	15.44	49.46	59.56	78.96	90.62	78.96	143.9	60.5	117.1	184.5	110.6	39.4	146.7	162.6	28.6	73.9	63.8	68.4	1.43	76.65		63.92	66.93	14.64	23.27	38.43	63.71		58.89	39.84	2	2	1	3	3	2	3	4	3	1	3	3	0	222.6	218.2	0	0	169.9	0	50.5	0	0	0	179.3	303.9	56.6	0	282.5	0	475.4	159.8	169.4	0	0	66.9	54.4	0	237.6	224.6	149.7	100.9	289.7	226.1	274.1	0	43.8	26.6	93.6	0	0	0	113.1	0	30.5	129.7	97.7	0	169.6	104.7	78.6	0	127462	119080	0	0	90316.2	0	103768	0	0	0	84642.8	575976	35074.3	0	595508	0	243278	145791	226604	0	0	61185.5	82361.6	0	274402	157047	175213	138208	389262	196059	400872	0	126634	69313.7	178134	0	0	0	186633	0	96407.6	328125	166542	0	484613	286101	129747	0	1.89531e+07	1.52443e+07	0	0	1.55338e+07	0	4.25672e+06	0	0	0	1.55327e+07	2.33015e+07	5.00109e+06	0	2.28897e+07	0	3.41254e+07	1.31161e+07	1.30899e+07	0	0	5.75894e+06	4.47809e+06	0	1.87817e+07	1.85886e+07	1.1839e+07	7.58625e+06	2.43889e+07	1.96601e+07	2.29976e+07	0	3.54204e+06	2.10811e+06	7.2942e+06	0	0	0	9.04455e+06	0	2.49538e+06	1.03525e+07	7.67004e+06	0	1.37922e+07	8.50397e+06	6.24944e+06	9205.95	1.89531e+07	1.52443e+07	9205.95	9205.95	1.55338e+07	9205.95	4.25672e+06	9205.95	9205.95	9205.95	1.55327e+07	2.33015e+07	5.00109e+06	2.28897e+07	2.28897e+07	1.31161e+07	3.41254e+07	1.31161e+07	1.30899e+07	9205.95	9205.95	5.75894e+06	4.47809e+06	1.85886e+07	1.87817e+07	1.85886e+07	1.1839e+07	7.58625e+06	2.43889e+07	1.96601e+07	2.29976e+07	3.54204e+06	3.54204e+06	2.10811e+06	7.2942e+06	9205.95	9205.95	9205.95	9.04455e+06	7.67004e+06	2.49538e+06	1.03525e+07	7.67004e+06	8.50397e+06	1.37922e+07	8.50397e+06	6.24944e+06	8.55395e+06	4.95223e+06	3.89007e+06	1.85205e+07	1.83619e+07	2.56386e+06	1.69494e+07	1.86582e+07	4.1216e+06	2.26804e+06	7.047e+06	9.26239e+06	0.465854	1.93155	0.229511	0.99262	0.13963	0.923078	1.01614	0.224465	0.88462	0.415766	0.496425	0.224704	0.568574	0.0216323	0.982167	0.0276443	0.806728	0.965102	0.0379496	0.916648	0.00579774	0.0638715	0	0	1	0	1	0	0	1	0	1	0	1	3	0
FALSE	High	IDLNQIPRPGSSSSPIVYETR	[K].IDLNQIPRPGSSSSPIVYETR.[V]	1xPhospho [S11(99.7)]	1.15864e-07	5.71308e-05	1	2	3	84	AT3G44340.3	AT3G44340.3 [334-354]	AT3G44340.3 1xPhospho [S344(99.7)]	hypothetical protein	CEF	AT3G44340.5; AT3G44340.3	0	2409.18	21		1.963e-06	9.146e-10	3.96	80.5	0.465	0.173	0.236	0.596	1.651	1.644	0.462	0.269	0.301	0.995	0.814	1.92	1.699	0.568	1.23	1.594	1.11	-1.1	-2.53	-2.09	-0.75	0.72	0.72	-1.11	-1.9	-1.73	-0.01	-0.3	0.94	0.76	-0.82	0.3	0.67	0.15	0.321609	0.0109598	0.0236394	0.327689	0.485507	0.296185	0.157625	0.115966	0.0723473	0.737763	0.995396	0.369822	0.307136	0.510937	0.504497	0.294199	0.718167	126.99	88.69	50.44	103.19	106.75	49.22	39.62	142.81	158.16	272.07	110.74	99.9	103.05	42.94	89.16	79.76	140.61	311	91.3	50.8	69	160.4	43.1	31.1	139.5	48.9	60.6	87.6	106.9	60.96	67.98	92.04	28.17	128.64	95.54	81.3	20.16	127.69	114.66	49.36	59.27	4	4	4	3	2	2	3	3	4	4	4	3	24.1	309.1	350.1	288.9	28.6	53.7	143.2	163.4	51.6	194.6	35.4	46.1	66.4	84.5	47.3	0	0	708.6	0	33.5	0	0	94.1	18.2	0	22.6	95.4	29.8	0	182.9	128.5	134.1	367.9	42.8	47.3	46.7	288.3	21.9	58	58.4	94.5	23.8	109.6	75	0	24.3	102.7	103.8	59910.2	147201	158928	129325	68130.7	23746.5	169785	279570	50545.2	353286	86391.7	18112.4	104594	43559.2	56576.7	0	0	301599	0	37328.5	0	0	71563.7	22958.4	0	21746.3	55453.9	29055.6	0	204439	92719.6	163061	83319.6	103083	102583	73962.9	308202	53880.8	117604	80196.7	119377	62663	230569	106300	0	57735.3	233368	142614	1.57901e+06	2.18883e+07	2.03456e+07	1.64446e+07	1.90286e+06	4.08424e+06	9.57408e+06	1.14684e+07	3.30068e+06	1.3338e+07	2.32342e+06	3.32378e+06	4.23144e+06	6.21091e+06	3.04372e+06	0	0	4.23062e+07	0	2.1563e+06	0	0	6.73576e+06	1.24827e+06	0	1.48844e+06	6.5637e+06	1.96326e+06	0	1.28089e+07	9.29759e+06	9.35462e+06	1.91641e+07	2.88332e+06	3.11997e+06	3.02862e+06	1.91482e+07	1.466e+06	3.77594e+06	3.88647e+06	6.47977e+06	1.62195e+06	7.27459e+06	4.89562e+06	0	1.64316e+06	6.93654e+06	6.86922e+06	1.57901e+06	2.18883e+07	2.03456e+07	1.64446e+07	1.90286e+06	4.08424e+06	9.57408e+06	1.14684e+07	3.30068e+06	1.3338e+07	2.32342e+06	3.32378e+06	4.23144e+06	6.21091e+06	3.04372e+06	4.23144e+06	9205.95	4.23062e+07	9205.95	2.1563e+06	9205.95	9205.95	6.73576e+06	1.24827e+06	1.96326e+06	1.48844e+06	6.5637e+06	1.96326e+06	9.35462e+06	1.28089e+07	9.29759e+06	9.35462e+06	1.91641e+07	2.88332e+06	3.11997e+06	3.02862e+06	1.91482e+07	1.466e+06	3.77594e+06	3.88647e+06	6.47977e+06	1.62195e+06	7.27459e+06	4.89562e+06	6.86922e+06	1.64316e+06	6.93654e+06	6.86922e+06	1.50644e+07	6.75741e+06	5.57148e+06	4.42938e+06	1.11202e+07	2.00061e+06	2.99466e+06	1.02039e+07	7.049e+06	7.06916e+06	5.06798e+06	5.57954e+06	1.35468	3.37767	1.86047	0.434085	0.179908	0.269299	0.917602	0.633891	3.5335	1.69234	0.546802	0.74105	0.136186	0.402441	0.00182242	0.419764	0.467425	0.932943	0.727858	0.290202	0.275846	0.0259879	0	0	0	1	0	0	0	0	0	0	0	0	1	0
FALSE	High	KDDFEDDSSEKDEPFDKPWGR	[K].KDDFEDDSSEKDEPFDKPWGR.[K]	1xPhospho [S9(99.4)]	1.1031e-05	5.71308e-05	1	1	2	13	AT3G45830.1	AT3G45830.1 [227-247]	AT3G45830.1 1xPhospho [S235(99.4)]	nuclear factor kappa-B-binding-like protein		AT3G45830.1	2	2622.07	21		1.963e-06	1.897e-07	4.08	56.04	0.983	0.644	1.321	1.029	1.405	1.061	2.559	0.72	0.706	0.494	0.772	0.785	2.184	2.101	0.732	1.376	1.346	-0.02	-0.64	0.4	0.04	0.49	0.08	1.36	-0.47	-0.5	-1.02	-0.37	-0.35	1.13	1.07	-0.45	0.46	0.43	0.72678	0.645183	0.406232	0.982148	0.582786	0.75584	0.0618697	0.80716	0.575967	0.382725	0.877803	0.765889	0.14511	0.209396	0.451126	0.232258	0.335042	48.73	52.94	57.04	60.35	43.4	83.4	75.49	40.7	81.08	60.05	48.42	57.21	106.94	121.97	63.68	59.61	114.22	118.5	116.5	76.3	156.5	115.2	82.9	81.3	56.9	88.9	65.1	122.3	119.6		44.16	44.11	39.33	53.32	53.01	89.22	58.91	30.66	55.79	148.62	158.95	1	2	4	3	2	2	2	4	2	4	4	4	0	95.3	0	0	0	0	129.5	67.9	108.9	81.3	44.2	46.3	0	125.9	177.3	77.5	0	0	137.8	62.3	0	0	98.9	45	31.1	0	137.5	0	25.4	31.9	94.3	65.8	0	0	57.4	89.1	29.9	77	35.6	100.8	1065.5	55.8	82.9	116.8	1185.8	134.9	68.6	16	0	129595	0	0	0	0	438181	331455	304869	421729	307908	51859.6	0	185221	605167	387802	0	0	298564	198052	0	0	214783	161832	110411	0	228348	0	82493.9	101652	194220	228660	0	0	355160	402736	91307.9	540607	206183	395114	3.84485e+06	418423	497828	472970	4.12019e+06	915698	445113	62726.1	0	1.92703e+07	0	0	0	0	2.47088e+07	1.35968e+07	1.99084e+07	1.5922e+07	8.28089e+06	9.51667e+06	0	2.64098e+07	3.25569e+07	1.49061e+07	0	0	2.68603e+07	1.14406e+07	0	0	2.02159e+07	8.79899e+06	5.39275e+06	0	2.7028e+07	0	4.52811e+06	6.36894e+06	1.94757e+07	1.3118e+07	0	0	1.08019e+07	1.64911e+07	5.67284e+06	1.4709e+07	6.62e+06	1.91479e+07	2.08698e+08	1.08303e+07	1.57068e+07	2.17825e+07	2.30539e+08	2.60609e+07	1.32304e+07	3.0213e+06	9205.95	1.92703e+07	9205.95	9205.95	9205.95	9205.95	2.47088e+07	1.35968e+07	1.99084e+07	1.5922e+07	8.28089e+06	9.51667e+06	2.64098e+07	2.64098e+07	3.25569e+07	1.49061e+07	9205.95	9205.95	2.68603e+07	1.14406e+07	9205.95	9205.95	2.02159e+07	8.79899e+06	5.39275e+06	9205.95	2.7028e+07	9205.95	4.52811e+06	6.36894e+06	1.94757e+07	1.3118e+07	9205.95	9205.95	1.08019e+07	1.64911e+07	5.67284e+06	1.4709e+07	6.62e+06	1.91479e+07	2.08698e+08	1.08303e+07	1.57068e+07	2.17825e+07	2.30539e+08	2.60609e+07	1.32304e+07	3.0213e+06	4.82447e+06	9.58101e+06	1.3407e+07	2.50706e+07	9.57983e+06	7.25833e+06	8.10979e+06	1.08727e+07	6.82786e+06	1.15374e+07	6.42543e+07	6.82128e+07	0.503607	1.32	1.65319	2.30584	0.757668	0.846548	1.13495	0.712732	1.58954	7.92306	6.27378	0.572854	0.771879	0.477326	0.0300504	0.780421	0.87623	0.863708	0.728627	0.487581	0.292162	0.332613	0	0	0	1	0	0	0	0	0	0	0	0	1	0
FALSE	High	KDDEESGGGLGGYAK	[K].KDDEESGGGLGGYAK.[M]	1xPhospho [S6(100)]	5.80815e-10	5.71308e-05	1	1	1	89	AT1G13930.2	AT1G13930.2 [134-148]	AT1G13930.2 1xPhospho [S139(100)]	oleosin-B3-like protein		AT1G13930.2	1	1562.64	15		1.963e-06	1.864e-12	5.33	27.14	1.065	1.082	0.796	0.361	0.638	0.888	0.575	0.71	0.581	0.682	0.305	0.86	0.894	0.952	1.179	0.948	1.084	0.09	0.11	-0.33	-1.47	-0.65	-0.17	-0.8	-0.49	-0.78	-0.55	-1.71	-0.22	-0.16	-0.07	0.24	-0.08	0.12	0.544033	0.508377	0.925391	0.0896818	0.368228	0.998863	0.199812	0.692703	0.269089	0.712014	0.127861	0.762259	0.937551	0.971995	0.497202	0.98211	0.73329	53.16	33.84	60.38	70.01	42.87	32.99	53.03	64.44	64.06	69.27	93.88	27.86	16.89	33.7	39.15	18.71	20.49	88	79.5	89	63	196.1	108.5	96	109.6	96.5	93.4	85.5	94.9	29.88	44.47	25.05	75.38	53.79	45.88	28.81	35.24	61.66	22.08	10.34	12.08	4	4	4	4	4	4	4	4	3	4	4	4	76.4	44.9	88.3	97.5	134.8	50.6	62.1	88.7	79.5	86.7	109.6	58.8	184	44.7	52.9	65.4	289.2	315.4	115.8	106	82	205.8	102.8	99.8	79.1	142.8	86.7	92.5	89.6	176.9	88.1	116.7	0	19.6	90	94	124.2	80	79.7	94.8	95	75.6	80.2	79.4	86.8	86.2	110.1	90.4	708860	79786.3	149581	162919	1.19948e+06	83598.3	274756	566792	290926	587612	998171	86141	1.08275e+06	85943.1	236229	427912	218563	501174	328066	440173	322263	819007	291917	469526	366768	512041	188172	336247	381122	738176	237190	530154	0	176236	728813	555678	495789	734704	603352	485781	448254	741985	629791	420419	394246	765248	933577	463368	1.8683e+07	1.18639e+07	1.9149e+07	2.07164e+07	3.35009e+07	1.43783e+07	1.54933e+07	2.32508e+07	1.89979e+07	2.21848e+07	2.68448e+07	1.58076e+07	4.38035e+07	1.22543e+07	1.27087e+07	1.64478e+07	4.99504e+07	7.03013e+07	2.95144e+07	2.54268e+07	1.90424e+07	5.4985e+07	2.7476e+07	2.55286e+07	1.79139e+07	3.5047e+07	2.22727e+07	2.27199e+07	2.09199e+07	4.62498e+07	2.37846e+07	3.04144e+07	0	4.92945e+06	2.21662e+07	2.27538e+07	3.08027e+07	1.999e+07	1.9372e+07	2.35418e+07	2.43312e+07	1.92053e+07	1.98702e+07	1.93623e+07	2.20594e+07	2.17791e+07	2.77493e+07	2.23188e+07	1.8683e+07	1.18639e+07	1.9149e+07	2.07164e+07	3.35009e+07	1.43783e+07	1.54933e+07	2.32508e+07	1.89979e+07	2.21848e+07	2.68448e+07	1.58076e+07	4.38035e+07	1.22543e+07	1.27087e+07	1.64478e+07	4.99504e+07	7.03013e+07	2.95144e+07	2.54268e+07	1.90424e+07	5.4985e+07	2.7476e+07	2.55286e+07	1.79139e+07	3.5047e+07	2.22727e+07	2.27199e+07	2.09199e+07	4.62498e+07	2.37846e+07	3.04144e+07	2.21662e+07	4.92945e+06	2.21662e+07	2.27538e+07	3.08027e+07	1.999e+07	1.9372e+07	2.35418e+07	2.43312e+07	1.92053e+07	1.98702e+07	1.93623e+07	2.20594e+07	2.17791e+07	2.77493e+07	2.23188e+07	1.76031e+07	2.16558e+07	2.09588e+07	2.13035e+07	4.37982e+07	3.1758e+07	2.44884e+07	3.03422e+07	1.80039e+07	2.34266e+07	2.06922e+07	2.34767e+07	0.401912	0.681902	0.855867	0.70211	0.725098	0.559118	0.692772	0.411065	0.737662	0.844982	0.77373	0.0471562	0.309084	0.450203	0.375518	0.391412	0.128901	0.297049	0.0611421	0.358065	0.365657	0.284316	1	0	0	0	0	0	0	0	0	0	0	0	1	0
FALSE	High	IASFSSDTVLLSPYNDHSCSDGPR	[K].IASFSSDTVLLSPYNDHSCSDGPR.[R]	1xCarbamidomethyl [C19]; 1xPhospho [S12(100)]	5.30278e-05	5.71308e-05	1	2	1	5	AT5G63320.1	AT5G63320.1 [92-115]	AT5G63320.1 1xPhospho [S103(100)]	nuclear protein X1	NPX1	AT5G63320.3; AT5G63320.1	0	2705.15	24		1.963e-06	1.193e-06	3.96	77.15	0.596	0.864	0.01	2.011	1.56	1.887	0.01	0.769	0.921	3.019	1.364	1.411	0.47	0.01	0.796	0.317	0.01	-0.75	-0.21	-6.64	1.01	0.64	0.92	-6.64	-0.38	-0.12	1.59	0.45	0.5	-1.09	-6.64	-0.33	-1.66	-6.64	0.799921	0.680064	1e-17	0.351461	0.712122	0.221021	1e-17	0.74795	0.928231	0.0459531	0.599757	0.641251	0.585181	1e-17	0.978142	0.119362	1e-17	219.55	0		0	219.55	4.55		0	4.55	85.1	0	22.19	4.53		19.3	0.61		178.3	106.3	154		88.6	68.2	81.6	267.6	120.9	96.2	38.4			117.2					4.33	62.18		47.15	0.58		1	2	1	0	1	1	2	3	1	3	2	0	378.7	0	0	0	0	69.1	738.1	0	0	0	327.1	0	0	0	0	0	0	0	188.3	0	0	0	144.8	0	0	0	168.1	178.8	0	894.8	204	568.5	0	0	0	256.8	204.3	0	234.9	80.6	0	0	81.2	81.8	0	0	0	0	118592	0	0	0	0	3850.61	110201	0	0	0	100544	0	0	0	0	0	0	0	18001	0	0	0	13873.7	0	0	0	12316.1	21922.3	0	125963	18536.5	87111	0	0	0	51183	27512.9	0	60021.3	13929.5	0	0	21506.3	14613.9	0	0	0	0	3.12564e+06	0	0	0	0	662279	6.21416e+06	0	0	0	2.70402e+06	0	0	0	0	0	0	0	1.61946e+06	0	0	0	1.30583e+06	0	0	0	1.45777e+06	1.48127e+06	0	7.8921e+06	1.85877e+06	4.99747e+06	0	0	0	2.09583e+06	1.70934e+06	0	1.92712e+06	675047	0	0	678536	673041	0	0	0	0	3.12564e+06	9205.95	9205.95	9205.95	9205.95	662279	6.21416e+06	9205.95	9205.95	9205.95	2.70402e+06	9205.95	9205.95	9205.95	9205.95	9205.95	9205.95	9205.95	1.61946e+06	9205.95	9205.95	9205.95	1.30583e+06	9205.95	9205.95	9205.95	1.45777e+06	1.48127e+06	4.99747e+06	7.8921e+06	1.85877e+06	4.99747e+06	9205.95	9205.95	9205.95	2.09583e+06	1.70934e+06	1.70934e+06	1.92712e+06	675047	9205.95	9205.95	678536	673041	9205.95	9205.95	9205.95	9205.95	788315	1.72371e+06	682910	9205.95	411770	333363	739362	4.93645e+06	530862	1.50521e+06	342497	9205.95	1.91446	5.17068	0.923648	0.00186489	0.809585	1.79557	11.9884	1.28922	4.51525	0.463233	0.00186489	0.682642	0.401188	0.945681	0.00712529	0.884394	0.594478	0.0129698	0.862524	0.0341968	0.424665	0.00712529	0	0	0	1	0	0	1	0	1	0	1	1	3	1
FALSE	High	LASHEPAEDSVASQENIAAHVVEHVFGR	[K].LASHEPAEDSVASQENIAAHVVEHVFGR.[K]	1xPhospho [S13(99.6)]	1.56035e-10	5.71308e-05	1	2	2	7	AT3G55480.2	AT3G55480.2 [642-669]	AT3G55480.2 1xPhospho [S654(99.6)]	protein affected traf%26#64257%3Bcking 2	PAT2	AT3G55480.1; AT3G55480.2	0	3079.43	28		1.963e-06	4.018e-13	5.89	92.12	1.139	1.242	1.529	1.136	1.222	0.988	0.918	1.058	1.429	1.892	2.553	1.281	1.731	2.553	0.531	0.998	1.989	0.19	0.31	0.61	0.18	0.29	-0.02	-0.12	0.08	0.51	0.92	1.35	0.36	0.79	1.35	-0.91	0	0.99	0.418386	0.250778	0.214651	0.936343	0.788835	0.762313	0.871465	0.481188	0.342699	0.189406	0.120867	0.65621	0.221314	0.12048	0.155386	0.88539	0.0569456	77.67	37.86	75.47	1.3	77.66	50.74	56.04	0.47	7.13	0.47	74.31	97.36	88.48	48.86	103.88	79.45	51.56	61.5	70	76.4	94	54.1	57.3	77.3	102.4	138.2	73.4	133.9	261.5	1.25	56.98	63.78	70.6	0.45		6.82		57.54	100.92	70.61	44.26	2	3	4	4	2	1	2	1	3	3	4	2	85.1	83.6	0	0	146.4	39.4	96.1	0	97.6	249	112.4	59.4	264.1	30.3	103.6	160.5	0	0	74.5	74	78.6	0	0	0	101.1	111.3	0	0	140.5	0	0	0	0	189.6	328	94.5	0	100.7	336.5	34.6	397.2	125	269.9	60.9	495.9	0	259.5	0	142319	26784.7	0	0	234738	11717.3	76586.1	0	64352.1	304032	184498	15681.6	279951	10515.4	83344.4	189250	0	0	38026.3	55403.5	55674.7	0	0	0	84467.8	71914	0	0	107623	0	0	0	0	306873	478339	100632	0	166527	459156	31906.2	337552	220961	381832	58122.2	405824	0	396498	0	3.751e+06	3.98279e+06	0	0	6.55612e+06	2.0153e+06	4.31865e+06	0	4.20229e+06	1.14785e+07	4.9619e+06	2.8777e+06	1.13256e+07	1.49935e+06	4.48378e+06	7.27424e+06	0	0	3.42103e+06	3.20041e+06	3.2898e+06	0	0	0	4.12563e+06	4.9222e+06	0	0	5.90745e+06	0	0	0	0	8.58348e+06	1.45483e+07	4.12067e+06	0	4.53091e+06	1.47423e+07	1.54623e+06	1.83223e+07	5.71927e+06	1.2047e+07	2.6768e+06	2.27072e+07	0	1.17854e+07	0	3.751e+06	3.98279e+06	9205.95	9205.95	6.55612e+06	2.0153e+06	4.31865e+06	4.31865e+06	4.20229e+06	1.14785e+07	4.9619e+06	2.8777e+06	1.13256e+07	1.49935e+06	4.48378e+06	7.27424e+06	9205.95	9205.95	3.42103e+06	3.20041e+06	3.2898e+06	9205.95	9205.95	9205.95	4.12563e+06	4.9222e+06	9205.95	9205.95	5.90745e+06	9205.95	9205.95	9205.95	8.58348e+06	8.58348e+06	1.45483e+07	4.12067e+06	4.53091e+06	4.53091e+06	1.47423e+07	1.54623e+06	1.83223e+07	5.71927e+06	1.2047e+07	2.6768e+06	2.27072e+07	9205.95	1.17854e+07	9205.95	1.93805e+06	4.30218e+06	5.8801e+06	6.14573e+06	1.65997e+06	829354	2.26656e+06	1.48377e+06	8.95898e+06	6.33758e+06	9.69134e+06	8.62774e+06	1.16752	5.18739	2.59428	4.14198	0.499621	1.36543	0.893855	5.39709	7.64159	4.27579	5.81475	0.855926	0.0309223	0.1707	0.118261	0.533652	0.721503	0.923357	0.0206975	0.116275	0.0926905	0.252854	0	1	0	0	0	0	0	1	0	0	0	0	2	0
FALSE	High	ADTPIAENEIR	[K].ADTPIAENEIR.[I]	1xPhospho [T3(100)]	0.000626222	5.71308e-05	1	1	1	6	AT1G20220.1	AT1G20220.1 [12-22]	AT1G20220.1 1xPhospho [T14(100)]	Alba DNA/RNA-binding protein		AT1G20220.1	0	1308.58	11		1.963e-06	2.209e-05	2.25	42.68	0.798	0.851	1.152	1.709	0.668	1.004	1.548	2.186	1.704	0.992	0.01	0.445	0.654	1.69	100	100	100	-0.32	-0.23	0.2	0.77	-0.58	0.01	0.63	1.13	0.77	-0.01	-6.64	-1.17	-0.61	0.76	6.64	6.64	6.64	0.975099	0.849683	0.490178	0.321825	0.469001	0.758001	0.408953	0.050276	0.206031	0.717676	1e-17	0.157096	0.723671	0.321523	1e-17	1e-17	1e-17	47.57	62.28	53.42	62.97	65.27	76.83	37.14	78.7	90.35	46.92		63.34	78.87	72.4				124.8	99.7	106.2	143.8	73	159.6	124.4	72.4		88.3	85.2	122.4	47.37	24.32	20.38	27.41		66.31	73.6	42.67		25.16	13.52	119.04	3	3	3	3	1	2	2	2	0	3	3	3	93.1	161.9	253	0	0	129.2	109.5	174.8	136.6	192.1	0	137.8	0	186.5	111.2	190.2	0	0	94.7	0	344.3	0	124.5	0	287.3	0	90.6	0	0	0	128.3	68.8	0	0	0	0	114.5	72.1	0	117.9	120.9	92.1	0	110.5	158.8	84.3	0	914.5	350247	116628	173816	0	0	86485.6	196328	452577	202639	527707	0	81843.3	0	145383	201191	504631	0	0	108756	0	548668	0	143264	0	540128	0	79754.4	0	0	0	139996	126640	0	0	0	0	185325	268177	0	244804	231152	366252	0	237042	292385	303137	0	1.9007e+06	9.23123e+06	1.73421e+07	2.22515e+07	0	0	1.48749e+07	1.10709e+07	1.85655e+07	1.32326e+07	1.99231e+07	0	1.50189e+07	0	2.07295e+07	1.08237e+07	1.93966e+07	0	0	9.78421e+06	0	3.24206e+07	0	1.34844e+07	0	2.63812e+07	0	9.43999e+06	0	0	0	1.40383e+07	7.26523e+06	0	0	0	0	1.1514e+07	7.29664e+06	0	1.18636e+07	1.25469e+07	9.47994e+06	0	1.09169e+07	1.63599e+07	8.62733e+06	0	9.15499e+07	9.23123e+06	1.73421e+07	2.22515e+07	1.73421e+07	1.48749e+07	1.48749e+07	1.10709e+07	1.85655e+07	1.32326e+07	1.99231e+07	1.50189e+07	1.50189e+07	1.93966e+07	2.07295e+07	1.08237e+07	1.93966e+07	9205.95	9205.95	9.78421e+06	9205.95	3.24206e+07	9205.95	1.34844e+07	9205.95	2.63812e+07	9205.95	9.43999e+06	9205.95	9205.95	9205.95	1.40383e+07	7.26523e+06	9205.95	9205.95	9205.95	9205.95	1.1514e+07	7.29664e+06	1.1514e+07	1.18636e+07	1.25469e+07	9.47994e+06	1.09169e+07	1.09169e+07	1.63599e+07	8.62733e+06	1.63599e+07	9.15499e+07	1.65417e+07	1.48466e+07	1.57984e+07	1.75866e+07	2.45296e+06	1.14809e+07	8.9599e+06	5.33048e+06	9205.95	1.05471e+07	1.09652e+07	3.32243e+07	6.7436	1.29316	1.76323	3.29926	4.68042	3.6527	2.17308	0.003753	0.918665	1.2238	6.23289	0.00825993	0.681926	0.325135	0.0235649	0.304871	0.367695	0.51517	0.355918	0.907972	0.759193	0.208869	1	0	0	1	0	0	0	0	0	0	0	0	2	0
FALSE	High	IASEESSEEEEEEEEENSEGDEFVDWEDK	[R].IASEESSEEEEEEEEENSEGDEFVDWEDK.[I]	2xPhospho [S]	4.85865e-05	5.71308e-05	1	2	1	15	AT1G45230.1	AT1G45230.1 [75-103]		DCL protein (DUF3223)		AT1G45230.2; AT1G45230.1	0	3594.25	29		1.963e-06	1.076e-06	4.17	80.44		100	100	0.01	0.01	0.564	0.857	1.312	1.69	1.196	0.01	0.01	0.01	0.01					6.64	6.64	-6.64	-6.64	-0.83	-0.22	0.39	0.76	0.26	-6.64	-6.64	-6.64	-6.64					1e-17	1e-17	1e-17	1e-17	0.461238	0.765905	0.247416	0.17957	0.511033	1e-17	1e-17	1e-17	1e-17									37.37	33.55	87.94	114.85	105.53										170.9	143.6	179.4	235.4	303.1	167.7									99.7	67.16	34.56	55.46					0	0	1	1	2	2	2	3	0	0	0	0	0	0	0	0	0	0	0	0	311.6	0	0	0	0	0	261.9	0	0	0	786.2	136	0	0	719.3	256.1	0	0	709.1	430.6	0	236.5	647.1	305.7	0	0	0	0	0	0	0	0	0	0	0	0	0	0	0	0	0	0	0	0	0	0	0	0	89726.1	0	0	0	0	0	91996	0	0	0	175313	44472.8	0	0	160723	94819.1	0	0	121166	123169	0	77653	137150	109250	0	0	0	0	0	0	0	0	0	0	0	0	0	0	0	0	0	0	0	0	0	0	0	0	5.85925e+06	0	0	0	0	0	4.94922e+06	0	0	0	1.5772e+07	2.569e+06	0	0	1.51277e+07	5.15541e+06	0	0	1.43416e+07	8.32239e+06	0	4.86528e+06	1.37529e+07	6.26755e+06	0	0	0	0	0	0	0	0	0	0	0	0	0	0	0	0	9205.95	9205.95	9205.95	9205.95	9205.95	9205.95	9205.95	9205.95	5.85925e+06	9205.95	9205.95	9205.95	9205.95	9205.95	4.94922e+06	9205.95	9205.95	9205.95	1.5772e+07	2.569e+06	9205.95	9205.95	1.51277e+07	5.15541e+06	9205.95	9205.95	1.43416e+07	8.32239e+06	6.26755e+06	4.86528e+06	1.37529e+07	6.26755e+06	9205.95	9205.95	9205.95	9205.95	9205.95	9205.95	9205.95	9205.95	9205.95	9205.95	9205.95	9205.95	9205.95	9205.95	9205.95	9205.95	9205.95	9205.95	1.47172e+06	1.24421e+06	4.58985e+06	5.07537e+06	5.67059e+06	7.78832e+06	9205.95	9205.95	9205.95	9205.95	0.00200572	0.00181385	0.259535	0.159753	1.10578	1.23546	1.69686	0.00200572	0.00181385	0.00162345	0.00118202	0.270669	0.204958	0.309847	0.0324862	0.928539	0.840514	0.483139	0.270669	0.204958	0.156082	0.0083653	0	0	0	1	0	0	0	0	0	0	1	0	2	0
FALSE	High	LASINVENVESNR	[R].LASINVENVESNR.[R]	1xPhospho [S3(100)]	0.000242118	5.71308e-05	1	1	1	2	AT2G36460.1	AT2G36460.1 [40-52]	AT2G36460.1 1xPhospho [S42(100)]	Aldolase superfamily protein		AT2G36460.1	0	1524.71	13		1.963e-06	7.123e-06	2.03	60.54	1.18	0.766	1.067	0.904	0.987	1.042	1.971	0.598	0.586	0.478	0.489	0.01	0.816	1.034	0.01	1.006	1.043	0.24	-0.38	0.09	-0.15	-0.02	0.06	0.98	-0.74	-0.77	-1.07	-1.03	-6.64	-0.29	0.05	-6.64	0.01	0.06	0.339248	0.956731	0.529595	0.824198	0.961853	0.751853	0.216589	0.715423	0.499822	0.480581	0.506846	1e-17	0.907831	0.789466	1e-17	0.807853	0.710022	76.77	63.27	59.85	52.54	5.05	60.85	44.13	41.93	53.58	40.23	59.44		67.98	33.48		55.03	53.95	171.3	97.5	99.4	155.6	165.3	98.8	95.4	78.9	78.3		77.8	81.6	46.69	61.04	45.15	35.57	32.98		53.87	31.15	83.71		2.88		3	3	3	4	4	1	3	2	4	0	3	1	92.2	0	265.2	212.4	116.9	313.1	120.9	0	203.3	82.3	123.2	0	121.8	255.7	250.9	148.5	168.8	248.9	276.9	130.9	0	0	0	122.6	0	200.7	118.3	64.1	0	0	78.3	122.5	318.3	100.2	56.2	94	0	0	0	0	96.5	100.4	95	0	0	101.3	0	0	167850	0	88192.2	69662.5	204231	101423	104999	0	145917	109455	220270	0	140678	96491.7	219715	190698	25019.9	77612.4	153951	106718	0	0	0	113146	0	141180	50401.2	45691.5	0	0	41350.2	109130	52807.9	176725	89212.3	108949	0	0	0	0	89342.6	193357	146417	0	0	176284	0	0	4.42391e+06	0	1.12902e+07	8.8581e+06	5.70409e+06	1.74441e+07	5.92087e+06	0	9.5286e+06	4.13237e+06	5.92395e+06	0	5.6912e+06	1.37583e+07	1.18203e+07	7.32991e+06	5.71804e+06	1.08869e+07	1.38502e+07	6.16464e+06	0	0	0	6.15187e+06	0	9.66314e+06	5.96565e+06	3.08733e+06	0	0	4.14646e+06	6.26065e+06	1.21462e+07	4.94313e+06	2.71331e+06	4.46121e+06	0	0	0	0	4.8495e+06	5.00478e+06	4.61953e+06	0	0	5.01708e+06	0	0	4.42391e+06	8.8581e+06	1.12902e+07	8.8581e+06	5.70409e+06	1.74441e+07	5.92087e+06	5.92087e+06	9.5286e+06	4.13237e+06	5.92395e+06	5.92395e+06	5.6912e+06	1.37583e+07	1.18203e+07	7.32991e+06	5.71804e+06	1.08869e+07	1.38502e+07	6.16464e+06	9205.95	9205.95	9205.95	6.15187e+06	5.96565e+06	9.66314e+06	5.96565e+06	3.08733e+06	9205.95	9205.95	4.14646e+06	6.26065e+06	1.21462e+07	4.94313e+06	2.71331e+06	4.46121e+06	9205.95	9205.95	9205.95	9205.95	4.8495e+06	5.00478e+06	4.61953e+06	4.8495e+06	9205.95	5.01708e+06	9205.95	9205.95	8.35757e+06	8.74748e+06	6.37722e+06	9.64993e+06	9.15496e+06	1.54487e+06	6.17044e+06	2.60638e+06	6.06596e+06	9205.95	4.83083e+06	1.26118e+06	0.912901	5.66227	1.03351	3.70243	0.168747	0.674	0.284696	0.662588	0.00595903	0.782898	0.48388	0.753141	0.0705565	0.910309	0.0281192	0.0221543	0.25528	0.0396311	0.320901	0.355918	0.359303	0.526346	0	0	0	1	1	0	1	0	0	0	0	2	1	1
FALSE	High	KCDPLSKSSEYFR	[R].KCDPLSKSSEYFR.[G]	1xCarbamidomethyl [C2]; 1xPhospho [S8(100)]	4.10324e-09	5.71308e-05	1	1	1	53	AT5G08660.1	AT5G08660.1 [584-596]	AT5G08660.1 1xPhospho [S591(100)]	D-lactate dehydrogenase (DUF668)		AT5G08660.1	2	1696.74	13		1.963e-06	1.835e-11	5.5	40.88	1.09	1.138	1.181	4.741	0.7	5.203	9.289	7.25	1.166	0.701	1.331	0.811	4.706	2.07	4.419	3.969	0.874	0.12	0.19	0.24	2.25	-0.51	2.38	3.22	2.86	0.22	-0.51	0.41	-0.3	2.23	1.05	2.14	1.99	-0.19	0.794664	0.705362	0.589979	0.000421758	0.271179	3.78685e-06	4.76656e-11	5.76541e-05	0.56513	0.558131	0.658783	0.64616	0.000268895	0.184168	1e-17	1e-17	0.59001	48.14	49.52	49.8	105.31	46.28	29.19	92.27	78.97	112.24	109.36	97.87	48.45	19.41	93.78	28.17	29.68	61.92	124	142.1	158.6	153.9	26.2	189.6	28.8	15.7	34.8	158.3	137.6	30.4	45.68	20.27	18.05	25.52	99.13	41.15	79.52	117.1	30.29	7.82	10.83	107.79	4	4	4	4	4	4	4	4	4	4	4	4	88.5	130.1	225.9	100.7	94.7	144.5	119	151.2	154.1	144	100.3	148.7	100.7	179.5	123.3	163.6	94.1	27.8	20.9	10.2	279.6	145.1	211	105.9	93.2	28.1	23.7	25.2	81.4	18.4	7.6	11.4	49.8	35.3	25.8	29.2	152.6	154.4	130.4	140	112.2	144.9	131.4	122.8	28.3	27.8	19.6	142.8	1.40314e+07	3.95181e+06	6.54196e+06	2.87419e+06	1.43946e+07	4.07514e+06	8.99867e+06	1.64959e+07	9.63267e+06	1.66804e+07	1.56053e+07	3.7243e+06	10121864	5.89798e+06	9.40593e+06	1.82935e+07	1.21478e+06	755594	1.01341e+06	722160	1.87803e+07	9.86485e+06	1.02366e+07	8.51302e+06	7.38537e+06	1.72325e+06	877509	1.56294e+06	5.9154e+06	1.31486e+06	347423	883109	719231	5.42552e+06	3.56396e+06	2.94683e+06	1.04066e+07	2.4217e+07	1.68807e+07	1.22487e+07	9.04182e+06	2.42859e+07	1.76295e+07	1.11024e+07	2.20004e+06	4.21716e+06	2.84566e+06	1.25131e+07	3.69816e+08	5.8762e+08	8.37487e+08	3.65475e+08	4.02035e+08	7.00897e+08	5.07431e+08	6.76689e+08	6.29028e+08	6.29753e+08	4.19689e+08	6.83441e+08	4.09486e+08	8.40967e+08	5.06022e+08	7.03151e+08	2.77626e+08	1.05989e+08	9.11712e+07	4.1716e+07	1.10972e+09	6.62288e+08	9.63495e+08	4.62862e+08	3.60721e+08	1.17949e+08	1.03865e+08	1.05606e+08	3.24698e+08	8.23812e+07	3.48383e+07	5.06631e+07	1.65428e+08	1.51756e+08	1.08395e+08	1.20666e+08	6.4655e+08	6.58903e+08	5.41996e+08	5.93591e+08	4.90788e+08	6.28607e+08	5.5622e+08	5.11321e+08	1.231e+08	1.20021e+08	8.45835e+07	6.02713e+08	3.69816e+08	5.8762e+08	8.37487e+08	3.65475e+08	4.02035e+08	7.00897e+08	5.07431e+08	6.76689e+08	6.29028e+08	6.29753e+08	4.19689e+08	6.83441e+08	4.09486e+08	8.40967e+08	5.06022e+08	7.03151e+08	2.77626e+08	1.05989e+08	9.11712e+07	4.1716e+07	1.10972e+09	6.62288e+08	9.63495e+08	4.62862e+08	3.60721e+08	1.17949e+08	1.03865e+08	1.05606e+08	3.24698e+08	8.23812e+07	3.48383e+07	5.06631e+07	1.65428e+08	1.51756e+08	1.08395e+08	1.20666e+08	6.4655e+08	6.58903e+08	5.41996e+08	5.93591e+08	4.90788e+08	6.28607e+08	5.5622e+08	5.11321e+08	1.231e+08	1.20021e+08	8.45835e+07	6.02713e+08	5.40099e+08	5.71763e+08	5.90478e+08	6.14907e+08	1.29126e+08	7.99592e+08	1.72035e+08	1.23145e+08	1.36561e+08	6.1026e+08	5.46734e+08	2.32604e+08	4.18274	0.715068	3.43231	4.99335	6.19236	1.33231	0.953685	1.05758	0.763214	3.17804	1.88886	0.0156424	0.209863	0.00278156	0.00599318	0.00489804	0.616452	0.946289	0.893129	0.24889	0.00173725	0.467344	1	0	1	1	1	0	0	0	0	1	0	1	4	0
FALSE	High	ADSVEGTVVDRDGDEVNDDSAGPSKR	[R].ADSVEGTVVDRDGDEVNDDSAGPSKR.[T]	1xPhospho [S3(100)]	1.2452e-14	5.71308e-05	1	1	3	108	AT1G17210.1	AT1G17210.1 [503-528]	AT1G17210.1 1xPhospho [S505(100)]	IAP-like protein 1	ATILP1, ILP1	AT1G17210.1	2	2770.18	26		1.963e-06	7.32e-16	7.6	41.45	2.227	1.929	2.142	1.28	2.249	0.993	0.822	1.402	2.616	3.394	2.522	1.77	1.184	0.835	0.969	1.257	1.062	1.16	0.95	1.1	0.36	1.17	-0.01	-0.28	0.49	1.39	1.76	1.33	0.82	0.24	-0.26	-0.05	0.33	0.09	0.0325364	0.0713637	0.0312151	0.641008	0.0347404	0.996274	0.540737	0.30271	0.00235114	0.00329241	0.114857	0.345098	0.697007	0.706549	0.935826	0.208055	0.77895	75.8	87.13	94.27	109.28	59.7	52.94	57.22	66.57	59.99	50.25	61.63	43.59	43.63	42.79	45.23	40.92	28.22	51	115.6	98.3	119.1	39.8	57.4	113.5	140.2	110.1	106.7	131.2	117	84.9	34.7	49.23	55.83	35.16	65.3	52.47	51.78	63.81	22.42	22.63	16.28	4	3	4	4	2	4	4	4	4	4	4	4	72.2	41.9	126.5	3.7	174.8	0	85.9	124.8	90.1	125	166	43	175.9	25	135.8	121.9	0	33.4	0	55.4	82.2	73.5	4.6	52.3	169.6	124	30.3	121.1	220.7	160.3	43.7	142.9	8.2	155.8	112.7	125.4	78.9	137.5	107.8	123	131.6	208	145.1	138.3	101.9	145.9	115.2	138.5	2.23066e+06	248299	713766	20368.6	5.18169e+06	0	1.26552e+06	2.65465e+06	1.09812e+06	2.82133e+06	5.03507e+06	209997	3.44804e+06	160154	2.01838e+06	2.6563e+06	0	176511	0	766773	1.07633e+06	973747	43603.3	819709	2.61915e+06	1.48021e+06	218858	1.46642e+06	3.12566e+06	2.22761e+06	391931	2.16051e+06	23088	4.66108e+06	3.03879e+06	2.46731e+06	1.04866e+06	4.20156e+06	2.71884e+06	2.09905e+06	2.06816e+06	6.79565e+06	3.79596e+06	2.43795e+06	1.54093e+06	4.31003e+06	3.25401e+06	2365599	5.87919e+07	3.69212e+07	9.13746e+07	2.59002e+06	1.44722e+08	0	7.1362e+07	1.08898e+08	7.17089e+07	1.06517e+08	1.35413e+08	3.85363e+07	1.39493e+08	2.28357e+07	1.08585e+08	1.02101e+08	0	2.47598e+07	0	4.42931e+07	6.36001e+07	6.53737e+07	4.10406e+06	4.45685e+07	1.27926e+08	1.01314e+08	2.59048e+07	9.90845e+07	1.71568e+08	1.39569e+08	3.93015e+07	1.23946e+08	5.31041e+06	1.30374e+08	9.2422e+07	1.01031e+08	6.51517e+07	1.14317e+08	8.72946e+07	1.01723e+08	1.12259e+08	1.75896e+08	1.19765e+08	1.12279e+08	8.62205e+07	1.22664e+08	9.6721e+07	1.13943e+08	5.87919e+07	3.69212e+07	9.13746e+07	2.59002e+06	1.44722e+08	1.08898e+08	7.1362e+07	1.08898e+08	7.17089e+07	1.06517e+08	1.35413e+08	3.85363e+07	1.39493e+08	2.28357e+07	1.08585e+08	1.02101e+08	9205.95	2.47598e+07	9205.95	4.42931e+07	6.36001e+07	6.53737e+07	4.10406e+06	4.45685e+07	1.27926e+08	1.01314e+08	2.59048e+07	9.90845e+07	1.71568e+08	1.39569e+08	3.93015e+07	1.23946e+08	5.31041e+06	1.30374e+08	9.2422e+07	1.01031e+08	6.51517e+07	1.14317e+08	8.72946e+07	1.01723e+08	1.12259e+08	1.75896e+08	1.19765e+08	1.12279e+08	8.62205e+07	1.22664e+08	9.6721e+07	1.13943e+08	4.74194e+07	1.0847e+08	8.80438e+07	9.32536e+07	1.72678e+07	4.44116e+07	8.85572e+07	1.18596e+08	8.22843e+07	9.21218e+07	1.3005e+08	1.04887e+08	2.74611	2.44239	0.994203	0.786312	2.57193	5.12845	6.86804	4.76518	2.07427	1.46854	0.884405	0.210951	0.0211156	0.987051	0.525493	0.178727	0.0264783	0.0153193	0.0659879	0.035933	0.171896	0.657498	0	1	0	0	0	1	1	0	1	0	0	2	2	0
FALSE	High	KDGTSPANELESHIQTNK	[K].KDGTSPANELESHIQTNK.[E]	1xPhospho [T4(99.6)]	1.02457e-06	5.71308e-05	1	1	2	7	AT1G77020.1	AT1G77020.1 [242-259]	AT1G77020.1 1xPhospho [T245(99.6)]	DNAJ heat shock N-terminal domain-containing protein		AT1G77020.1	1	2048.93	18		1.963e-06	1.173e-08	3.02	46.33	1.089	1.349	1.896	0.696	100	2.518	100	0.01	0.373	0.01	0.873	100	2.148	100	1.06	0.917	0.691	0.12	0.43	0.92	-0.52	6.64	1.33	6.64	-6.64	-1.42	-6.64	-0.2	6.64	1.1	6.64	0.08	-0.12	-0.53	0.542305	0.30463	0.1061	0.49981	1e-17	0.0442226	1e-17	1e-17	0.201837	1e-17	0.844282	1e-17	0.0831861	1e-17	0.723212	0.919901	0.579332	44.81	18.46	5.63	103.5		59.15			66.82		103.5		61.9		9.05	11.68	34.47	100.8	109.8	135.9	191	144.8		54		126.4	134	116	87.3		33.67	17.47	5.34	80.95		58.22			6.83	11.11	32.03	1	3	2	3	2	0	2	0	1	3	2	2	180	0	0	0	125.9	196.1	0	255.3	274.9	0	214.4	0	328.3	341.3	364.7	0	134.9	0	496.1	0	0	0	0	0	62.3	0	0	149.4	0	0	0	0	0	0	225.8	0	221.5	254	239.4	0	0	0	224.1	191.5	0	196.4	0	123.9	279606	0	0	0	187549	54186.6	0	272952	168365	0	327006	0	323402	109879	272466	0	17064.8	0	235311	0	0	0	0	0	48338.6	0	0	90889.8	0	0	0	0	0	0	305954	0	147986	390209	303502	0	0	0	294650	169656	0	291726	0	106331	7.36938e+06	0	0	0	5.23815e+06	9.31973e+06	0	1.11969e+07	1.09945e+07	0	8.7945e+06	0	1.30834e+07	1.56672e+07	1.46582e+07	0	3.89998e+06	0	2.11697e+07	0	0	0	0	0	2.36098e+06	0	0	6.14133e+06	0	0	0	0	0	0	9.30532e+06	0	9.19417e+06	1.06169e+07	9.74465e+06	0	0	0	9.29638e+06	7.81348e+06	0	8.30258e+06	0	5.12158e+06	7.36938e+06	9205.95	9205.95	9205.95	5.23815e+06	9.31973e+06	9.31973e+06	1.11969e+07	1.09945e+07	9205.95	8.7945e+06	9205.95	1.30834e+07	1.56672e+07	1.46582e+07	1.46582e+07	3.89998e+06	9205.95	2.11697e+07	9205.95	9205.95	9205.95	9205.95	9205.95	2.36098e+06	9205.95	9205.95	6.14133e+06	9205.95	9205.95	9205.95	9205.95	9205.95	9205.95	9.30532e+06	9205.95	9.19417e+06	1.06169e+07	9.74465e+06	9.74465e+06	9205.95	9205.95	9.29638e+06	7.81348e+06	9205.95	8.30258e+06	9205.95	5.12158e+06	1.84925e+06	8.76863e+06	4.95185e+06	1.45167e+07	6.27203e+06	9205.95	2.13018e+06	9205.95	2.33323e+06	9.8251e+06	4.28207e+06	3.36064e+06	0.294841	952.496	2.32461	1576.89	0.00146778	0.339632	0.00146778	0.372006	1067.26	2.01019	365.051	0.442037	0.00043444	0.416083	1.6377e-07	0.261201	0.460445	0.261201	0.505189	4.81577e-08	0.482639	0.151685	0	1	0	1	0	0	0	0	1	0	0	0	3	0
FALSE	High	IASALTSSSLGINR	[R].IASALTSSSLGINR.[G]	1xPhospho [S9(100)]	9.67082e-08	5.71308e-05	1	1	4	31	AT1G21540.1	AT1G21540.1 [53-66]	AT1G21540.1 1xPhospho [S61(100)]	AMP-dependent synthetase and ligase family protein		AT1G21540.1	0	1469.74	14		1.963e-06	7.403e-10	4.45	62.81	0.792	0.785	0.593	4.383	100	100	3.577	0.01	0.01	0.764	5.567	100	100	4.547	0.966	0.839	0.735	-0.34	-0.35	-0.75	2.13	6.64	6.64	1.84	-6.64	-6.64	-0.39	2.48	6.64	6.64	2.18	-0.05	-0.25	-0.44	0.94846	0.998324	0.497244	0.0352132	1e-17	1e-17	0.0330824	1e-17	1e-17	0.983301	0.00195687	1e-17	1e-17	0.0103968	0.949495	0.787405	0.52944	83.71	102.77	78.07	67.53			74.82			46.82	6.48			80.54	20.18	24.46	56.93	154.6	112.7	86.8	96.4	35.3			26.9	196.4	189.7	156.9	144.3	56.94	65.85	76.71	58.32				42.59	26.54	31.37	9.74	58.35	4	3	3	4	1	0	0	2	3	3	3	3	77.4	256.3	346.8	150.4	143.1	62.6	269.5	0	291.4	0	110.3	65.7	164.4	39.9	201.1	91.2	0	0	0	44.8	0	0	0	0	0	0	0	0	0	0	25.1	46.7	0	153.6	249.4	260.3	0	144.2	240.9	278.8	0	199.3	179.7	218.5	0	246.1	59.3	183.2	182900	115969	149610	63983.2	324281	26288.9	303548	0	271380	0	255744	24522.7	246177	19536.1	228500	151895	0	0	0	47369.3	0	0	0	0	0	0	0	0	0	0	17191.2	53978.8	0	351339	513758	391393	0	336809	464360	363525	0	497710	359188	294349	0	555738	128043	239118	4.82058e+06	1.72442e+07	1.91527e+07	8.13594e+06	9.05703e+06	4.52152e+06	1.71169e+07	0	1.77215e+07	0	6.87797e+06	4.50013e+06	9.95924e+06	2.78557e+06	1.22929e+07	5.83843e+06	0	0	0	2.73632e+06	0	0	0	0	0	0	0	0	0	0	1.72387e+06	3.09671e+06	0	9.82721e+06	1.56255e+07	1.60267e+07	0	9.16399e+06	1.49094e+07	1.76171e+07	0	1.28826e+07	1.13326e+07	1.35562e+07	0	1.58164e+07	3.80591e+06	1.15175e+07	4.82058e+06	1.72442e+07	1.91527e+07	8.13594e+06	9.05703e+06	4.52152e+06	1.71169e+07	9.05703e+06	1.77215e+07	6.87797e+06	6.87797e+06	4.50013e+06	9.95924e+06	2.78557e+06	1.22929e+07	5.83843e+06	9205.95	9205.95	9205.95	2.73632e+06	9205.95	9205.95	9205.95	9205.95	9205.95	9205.95	9205.95	9205.95	9205.95	9205.95	1.72387e+06	3.09671e+06	1.56255e+07	9.82721e+06	1.56255e+07	1.60267e+07	1.49094e+07	9.16399e+06	1.49094e+07	1.76171e+07	1.28826e+07	1.28826e+07	1.13326e+07	1.35562e+07	1.15175e+07	1.58164e+07	3.80591e+06	1.15175e+07	1.23384e+07	9.93812e+06	8.99439e+06	7.71903e+06	690983	9205.95	9205.95	1.20975e+06	1.42762e+07	1.415e+07	1.26635e+07	1.06643e+07	17.8562	1079.53	977.02	6.3807	0.013323	0.013323	1.75076	20.6607	1537.04	1375.58	8.81532	0.0165818	0.00909025	0.0230109	0.0273893	0.355918	0.355918	0.626481	0.000164749	0.000211717	1.76034e-07	0.0110648	1	1	1	1	0	0	0	1	1	1	1	0	8	0
FALSE	High	KDFGNLRQESDGEEPVSLSQQPK	[K].KDFGNLRQESDGEEPVSLSQQPK.[V]	1xPhospho [S10(100)]	4.2462e-14	5.71308e-05	1	3	1	109	AT1G76380.2	AT1G76380.2 [240-262]	AT1G76380.2 1xPhospho [S249(100)]	DNA-binding bromodomain-containing protein		AT1G76380.2; AT1G76380.1; AT1G76380.3	2	2668.23	23		1.963e-06	9.258e-16	7.62	52.25	1.156	0.957	1.443	2.014	1.453	1.351	1.363	1.729	1.565	1.911	3.764	1.696	1.449	1.189	0.903	0.835	0.836	0.21	-0.06	0.53	1.01	0.54	0.43	0.45	0.79	0.65	0.93	1.91	0.76	0.54	0.25	-0.15	-0.26	-0.26	0.629422	0.959223	0.231493	0.103081	0.283526	0.351264	0.434715	0.133628	0.144526	0.10209	0.0280128	0.252773	0.304491	0.670258	0.53959	0.319716	0.397675	27.83	10.84	50.51	47.68	48.34	18.92	44.93	57.06	46.01	39.3	67.65	59.44	35.21	59.16	50.78	26.58	50.81	106.5	112.5	99.4	118.7	53.5	69.8	73.6	98	125.8	124.4	105.1	112.8	37.64	36.98	4.57	35.71	47.94	39.31	29.38	23.78	36.68	35.4	21.63	37.38	3	4	4	4	3	4	4	4	3	4	4	4	113.6	116.5	53.5	0	139.2	51.6	133	108.1	107.9	104.2	112.3	101	146.3	86.4	196.7	109.4	20.1	0	57.9	57	127.9	71.8	77.1	52	101.4	79.7	77.3	46.9	109.6	99.5	109.9	62.1	0	217.8	110.1	134.2	75	189	139.4	126.2	98.4	157.8	113.1	111	72.5	184.3	130.5	110.9	8.54843e+06	1.68037e+06	735168	0	1.00502e+07	690818	4.77513e+06	5.59779e+06	3.20252e+06	5.72704e+06	8.2939e+06	1200536	6.98302e+06	1.34848e+06	7.12011e+06	5.80984e+06	123114	0	1.32948e+06	1.92103e+06	4.07714e+06	2.31637e+06	1.77563e+06	1.98378e+06	3.81527e+06	2.3177e+06	1.36177e+06	1.38236e+06	3.77986e+06	3.36803e+06	2.4e+06	2.28588e+06	0	1.58717e+07	7.22945e+06	6.42994e+06	2.42849e+06	1.40726e+07	8.56145e+06	5241857	3.76441e+06	1.25562e+07	7.20505e+06	4.76642e+06	2.67099e+06	1.32645e+07	8.97918e+06	4.61257e+06	2.25305e+08	2.49864e+08	9.41145e+07	0	2.80698e+08	1.18816e+08	2.69267e+08	2.29631e+08	2.09129e+08	2.1622e+08	2.23056e+08	2.20309e+08	2.82503e+08	1.92274e+08	3.83049e+08	2.23315e+08	2.81364e+07	0	1.19607e+08	1.10969e+08	2.40917e+08	1.55512e+08	1.67127e+08	1.0786e+08	1.86348e+08	1.58637e+08	1.61184e+08	9.34045e+07	2.07478e+08	2.11021e+08	2.40663e+08	1.31139e+08	0	4.43943e+08	2.19877e+08	2.63292e+08	1.50879e+08	3.82891e+08	2.74885e+08	2.54029e+08	2.04332e+08	3.25e+08	2.27323e+08	2.19516e+08	1.49451e+08	3.7751e+08	2.66894e+08	2.22171e+08	2.25305e+08	2.49864e+08	9.41145e+07	2.25305e+08	2.80698e+08	1.18816e+08	2.69267e+08	2.29631e+08	2.09129e+08	2.1622e+08	2.23056e+08	2.20309e+08	2.82503e+08	1.92274e+08	3.83049e+08	2.23315e+08	2.81364e+07	1.10969e+08	1.19607e+08	1.10969e+08	2.40917e+08	1.55512e+08	1.67127e+08	1.0786e+08	1.86348e+08	1.58637e+08	1.61184e+08	9.34045e+07	2.07478e+08	2.11021e+08	2.40663e+08	1.31139e+08	2.63292e+08	4.43943e+08	2.19877e+08	2.63292e+08	1.50879e+08	3.82891e+08	2.74885e+08	2.54029e+08	2.04332e+08	3.25e+08	2.27323e+08	2.19516e+08	1.49451e+08	3.7751e+08	2.66894e+08	2.22171e+08	1.98647e+08	2.24603e+08	2.17178e+08	2.70285e+08	9.24204e+07	1.67854e+08	1.49893e+08	1.97575e+08	2.97601e+08	2.65671e+08	2.44043e+08	2.54007e+08	2.14939	1.33809	1.44889	1.36801	1.8162	1.62186	2.13779	3.22008	1.58275	1.62811	1.28562	0.0424413	0.263927	0.0153727	0.180993	0.0741865	0.0972513	0.0161987	0.00918858	0.125333	0.0318796	0.329306	1	0	0	0	0	0	1	1	0	0	0	1	2	0
FALSE	High	LASNANTPSDITGESDDDREDIFAAANSAR	[R].LASNANTPSDITGESDDDREDIFAAANSAR.[K]	2xPhospho [T7(100); S15(99.3)]	0.000144656	5.71308e-05	1	1	2	2	AT5G22450.3	AT5G22450.3 [559-588]	AT5G22450.3 2xPhospho [T565(100); S573(99.3)]	spectrin beta chain%2C brain		AT5G22450.3	1	3283.34	30		1.963e-06	3.872e-06	3.13	67.87	1.536	0.232	0.22	2.541	1.389	0.166	0.271	2.81	3.556	2.066	2.816	0.371	0.01	0.01	0.37	0.01	0.01	0.62	-2.11	-2.18	1.35	0.47	-2.59	-1.88	1.49	1.83	1.05	1.49	-1.43	-6.64	-6.64	-1.43	-6.64	-6.64	0.150901	0.0550885	0.0390839	0.151374	0.579751	0.00328786	0.0184485	0.0137106	0.00462827	0.109631	0.135072	0.150761	1e-17	1e-17	0.0886619	1e-17	1e-17	79.87	51.91	51.91	51.91	0	0	78.04	0	0	78.04	96.89	0			96.89			146	224.3	33.9	32.2	57.5	161.4	204.3	118.7	161.8	59.9			79.08							65.87	77.37				3	1	1	1	1	1	1	2	2	1	0	0	0	335.8	218.2	961.3	0	515.8	0	0	78	0	0	0	0	0	73.9	0	0	0	0	132.1	371.2	0	0	0	469.9	0	0	0	452.2	0	0	164.8	687.6	0	0	201.3	0	0	0	137.7	0	0	0	0	0	0	0	0	0	78945.8	48914.2	212485	0	112645	0	0	37744.5	0	0	0	0	0	43655	0	0	0	0	72601.9	193066	0	0	0	288249	0	0	0	254320	0	0	99003.7	76908.3	0	0	157323	0	0	0	93316.8	0	0	0	0	0	0	0	0	0	1.17389e+07	6.26188e+06	2.70191e+07	0	1.93741e+07	0	0	2.46478e+06	0	0	0	0	0	2.34856e+06	0	0	0	0	4.19389e+06	1.14082e+07	0	0	0	1.40788e+07	0	0	0	1.39597e+07	0	0	5.67974e+06	1.76895e+07	0	0	6.44203e+06	0	0	0	4.5223e+06	0	0	0	0	0	0	0	0	1.17389e+07	1.17389e+07	6.26188e+06	2.70191e+07	9205.95	1.93741e+07	9205.95	9205.95	2.46478e+06	9205.95	9205.95	9205.95	9205.95	9205.95	2.34856e+06	9205.95	9205.95	9205.95	9205.95	4.19389e+06	1.14082e+07	9205.95	9205.95	9205.95	1.40788e+07	9205.95	9205.95	9205.95	1.39597e+07	9205.95	9205.95	5.67974e+06	1.76895e+07	9205.95	9205.95	6.44203e+06	9205.95	9205.95	9205.95	4.5223e+06	9205.95	9205.95	9205.95	9205.95	9205.95	9205.95	9205.95	9205.95	1.41897e+07	4.85043e+06	623098	594045	1.05538e+06	2.85896e+06	3.52662e+06	4.91447e+06	6.03748e+06	1.13748e+06	9205.95	9205.95	13.4451	1.69657	0.176684	0.120877	2.70895	3.34157	4.6566	5.72068	0.397864	0.00261042	0.00187323	0.0286962	0.735091	0.447175	0.244578	0.574133	0.525757	0.307372	0.290503	0.594688	0.355918	0.18749	1	0	0	0	0	0	0	0	0	0	0	0	1	0
FALSE	High	ADQRGDEDDDVSPRPFGTQPKTPEHPLR	[R].ADQRGDEDDDVSPRPFGTQPKTPEHPLR.[T]	2xPhospho [S12(99.5); T22(100)]	7.00296e-06	5.71308e-05	1	3	1	24	AT2G20960.4	AT2G20960.4 [135-162]	AT2G20960.4 2xPhospho [S146(99.5); T156(100)]	phospholipase-like protein (PEARLI 4) family protein	pEARLI4	AT2G20960.3; AT2G20960.4; AT2G20960.2	2	3320.44	28		1.963e-06	1.112e-07	4.3	46.3	1.151	1.109	0.813	1.285	1.698	3.565	2.12	0.887	0.425	0.509	1.434	1.751	2.694	1.392	1.083	0.774	0.572	0.2	0.15	-0.3	0.36	0.76	1.83	1.08	-0.17	-1.23	-0.98	0.52	0.81	1.43	0.48	0.11	-0.37	-0.81	0.536192	0.549047	0.85314	0.632868	0.232253	0.00702057	0.172548	0.888125	0.0914445	0.394523	0.606447	0.382829	0.0756015	0.595038	0.646891	0.358303	0.0891734	59.96	79.63	82.57	92.23	83.92	64.36	76.89	49.83	0	70.74	40.02	63.86	34.06	76.62	54.13	31.51	55.71	114.5	131.8	135.2	114.5	89.1	79.1	37.9	45.3	127.8	149.6	102.1	73.1	74.7	57.4	47.85	61.28		68.14		62.16	29.64	47.44	32.01	53.76	2	2	3	4	1	4	1	3	3	4	4	4	268.8	0	83	0	264.3	0	0	111.7	99.8	176.3	275.1	0	272.3	45	127.1	175.4	0	116.2	0	0	86.1	196.1	123.5	21.8	0	0	49.4	0	0	130.2	40	59.1	0	211.7	166.7	114.4	51	207.6	183.4	225.5	81.1	108.4	164	163.6	39.7	103.8	170.2	87.6	2.32407e+06	0	131021	0	2.19182e+06	0	0	664668	340039	1.11322e+06	2.33479e+06	0	1.49275e+06	80670.4	528495	1.06935e+06	0	172064	0	0	315275	726777	326804	95493.4	0	0	100006	0	0	506020	100396	250103	0	1771952	1.25686e+06	629654	189599	1.77546e+06	1.29399e+06	1.07632e+06	356599	991228	1.20003e+06	807025	168218	857864	1.34533e+06	418516	6.1254e+07	0	1.67731e+07	0	6.12166e+07	0	0	2.72658e+07	2.22051e+07	4.20287e+07	6.27919e+07	0	6.03902e+07	1.15024e+07	2.84321e+07	4.11029e+07	0	2.4136e+07	0	0	1.86295e+07	4.8793e+07	3.07596e+07	5.19208e+06	0	0	1.1837e+07	0	0	3.17043e+07	1.00673e+07	1.43482e+07	0	4.95628e+07	3.82262e+07	2.57829e+07	1.17795e+07	4.83072e+07	4.15465e+07	5.21603e+07	1.93561e+07	2.56566e+07	3.78616e+07	3.71673e+07	9.41235e+06	2.4415e+07	3.9988e+07	2.01584e+07	6.1254e+07	9205.95	1.67731e+07	9205.95	6.12166e+07	9205.95	9205.95	2.72658e+07	2.22051e+07	4.20287e+07	6.27919e+07	4.20287e+07	6.03902e+07	1.15024e+07	2.84321e+07	4.11029e+07	9205.95	2.4136e+07	9205.95	9205.95	1.86295e+07	4.8793e+07	3.07596e+07	5.19208e+06	9205.95	9205.95	1.1837e+07	9205.95	1.43482e+07	3.17043e+07	1.00673e+07	1.43482e+07	3.82262e+07	4.95628e+07	3.82262e+07	2.57829e+07	1.17795e+07	4.83072e+07	4.15465e+07	5.21603e+07	1.93561e+07	2.56566e+07	3.78616e+07	3.71673e+07	9.41235e+06	2.4415e+07	3.9988e+07	2.01584e+07	1.95114e+07	2.21252e+07	4.22636e+07	3.53569e+07	6.0409e+06	2.58436e+07	2.96616e+06	1.7617e+07	3.79496e+07	3.84484e+07	3.00104e+07	2.34934e+07	3.22988	0.856121	14.2486	2.00698	4.2781	0.491013	2.91629	6.2821	1.48773	10.1176	1.33357	0.423047	0.836281	0.00425197	0.169976	0.12337	0.663261	0.183937	0.006213	0.370505	0.00243823	0.487893	0	0	1	0	0	0	0	1	0	1	0	0	3	0
FALSE	High	LAVGAQIGSPKR	[R].LAVGAQIGSPKR.[S]	1xPhospho [S9(100)]	0.000265411	5.71308e-05	1	4	1	11	AT3G02890.1	AT3G02890.1 [305-316]	AT3G02890.1 1xPhospho [S313(100)]	RING/FYVE/PHD zinc finger superfamily protein		AT3G02890.4; AT3G02890.1; AT3G02890.2; AT3G02890.3	1	1276.68	12		1.963e-06	7.945e-06	3.11	38.13	0.669	0.806	1.144	0.645	0.869	0.648	1.418	0.415	0.646	0.611	0.455	0.712	0.01	0.515	0.872	0.01	0.558	-0.58	-0.31	0.19	-0.63	-0.2	-0.63	0.5	-1.27	-0.63	-0.71	-1.14	-0.49	-6.64	-0.96	-0.2	-6.64	-0.84	0.862317	0.902701	0.52323	0.445057	0.792599	0.626023	0.547993	0.265157	0.437696	0.662309	0.535548	0.681614	1e-17	0.487096	0.99551	1e-17	0.484331	44.96	34.39	34.79	79.32	84.6	13.1	38.45	83.69	81.29	89.43	88.1	78.84		38.72	77.39		61.12	117.5	89.4	94.7	134.4	182.1	101.9	146.1	94.8	117.3	67.1		54.7	32.31	36.62	1.66		69.78	61.3	29.38	42.09	41.13	51.22		31.86	2	4	2	1	4	3	3	3	3	3	0	2	126.1	0	200.8	0	118.9	146.3	123.3	52.4	129.8	0	126.7	0	0	0	182	0	613.5	391.1	155.5	133.9	237.1	138	0	59.8	215.4	197.9	117.8	0	222.9	128.4	101.9	0	158.8	175.4	0	71.8	0	168.8	62.6	90.9	0	0	0	0	58.9	93.2	0	0	263939	0	76746.7	0	238687	54480.4	123001	75520.4	107048	0	260344	0	0	0	183180	0	104541	140141	99328.9	125439	210204	123814	0	63430.4	225275	160028	57686.5	0	213685	120773	61898.4	0	30278.3	355480	0	95647.4	0	349449	106869	105036	0	0	0	0	60348.6	186432	0	0	6.95646e+06	0	9.82493e+06	0	6.66642e+06	9.37026e+06	6.93596e+06	3.09797e+06	6.99041e+06	0	7.00168e+06	0	0	0	9.85473e+06	0	2.38917e+07	1.96581e+07	8.93612e+06	7.24609e+06	1.24209e+07	8.31239e+06	0	3.44878e+06	1.1003e+07	1.09532e+07	6.82796e+06	0	1.17292e+07	7.56695e+06	6.20695e+06	0	6.96422e+06	9.94305e+06	0	3.91655e+06	0	9.5079e+06	3.43127e+06	5.09025e+06	0	0	0	0	3.37671e+06	5.30588e+06	0	0	6.95646e+06	9205.95	9.82493e+06	9205.95	6.66642e+06	9.37026e+06	6.93596e+06	3.09797e+06	6.99041e+06	9205.95	7.00168e+06	9205.95	9205.95	9205.95	9.85473e+06	9205.95	2.38917e+07	1.96581e+07	8.93612e+06	7.24609e+06	1.24209e+07	8.31239e+06	8.31239e+06	3.44878e+06	1.1003e+07	1.09532e+07	6.82796e+06	1.09532e+07	1.17292e+07	7.56695e+06	6.20695e+06	7.56695e+06	6.96422e+06	9.94305e+06	6.96422e+06	3.91655e+06	5.09025e+06	9.5079e+06	3.43127e+06	5.09025e+06	9205.95	9205.95	9205.95	9205.95	3.37671e+06	5.30588e+06	9205.95	9205.95	4.19995e+06	6.51765e+06	3.50263e+06	2.47059e+06	1.4933e+07	8.1236e+06	9.93434e+06	8.26752e+06	6.94701e+06	5.77992e+06	9205.95	2.17525e+06	0.281253	0.80231	0.352578	0.298831	0.544004	0.665261	0.553641	0.465212	0.711497	0.000926679	0.263108	0.0650474	0.501066	0.0296907	0.0785242	0.177151	0.277728	0.166261	0.108672	0.337746	7.37346e-05	0.0139568	0	0	1	0	0	0	0	0	0	1	1	0	3	0
FALSE	High	ADSDEEAEFDVEGR	[K].ADSDEEAEFDVEGR.[L]	1xPhospho [S3(100)]	6.4156e-06	5.71308e-05	1	1	1	5	AT2G34357.1	AT2G34357.1 [1128-1141]	AT2G34357.1 1xPhospho [S1130(100)]	ARM repeat superfamily protein		AT2G34357.1	0	1648.6	14		1.963e-06	1.002e-07	3.9	49.96	0.915	1.153	0.79	1.633	1.498	1.711	0.897	1.108	1.1	1.439	1.474	1.392	1.242	0.86	1.057	0.803	0.84	-0.13	0.21	-0.34	0.71	0.58	0.78	-0.16	0.15	0.14	0.52	0.56	0.48	0.31	-0.22	0.08	-0.32	-0.25	0.776164	0.387931	0.842692	0.349501	0.50729	0.250757	0.854854	0.430421	0.583728	0.310187	0.437173	0.507104	0.45153	0.978822	0.699431	0.707322	0.82281	47.16	45.14	62.26	0	33.08	40.28	52.16	36.77	16.37	26.37	54.74	37.13	37.07	22.85	46.85	41.51	39.94	117.8	107.8	135.8	93.1	72.2	80	79.3	103.8	106.3	112.4	102.2	89.3		39.77	39.21	54.76		34.04	15.52	24.77	40.4	32.13	36.76	20.13	1	3	3	2	1	2	2	2	3	3	3	2	201.1	0	0	0	184	299.6	139.6	0	129.7	0	231.8	302.3	239.1	0	105.6	0	0	0	0	123.2	106.8	0	0	174.5	121.3	0	0	151.2	148.4	0	0	211.5	0	114.5	265.3	181.5	0	137	263.5	191.8	0	91.9	202.4	174.4	0	132.1	176	0	353129	0	0	0	309902	93610	116892	0	89839.3	0	399573	83864.1	266309	0	89236.6	0	0	0	0	96827.4	79455.3	0	0	155362	106474	0	0	104016	119443	0	0	181760	0	194698	406463	202932	0	237890	377662	185973	0	170671	300822	174702	0	221838	282468	0	9.30718e+06	0	0	0	8.65543e+06	1.61003e+07	6.5915e+06	0	5.86664e+06	0	1.07461e+07	1.53898e+07	1.07737e+07	0	4.80077e+06	0	0	0	0	5.5933e+06	4.69499e+06	0	0	8.4472e+06	5.20047e+06	0	0	7.02828e+06	6.55629e+06	0	0	1.04274e+07	0	5.44585e+06	1.23622e+07	8.30961e+06	0	6.47257e+06	1.21257e+07	9.01256e+06	0	4.41759e+06	9.49109e+06	8.04585e+06	0	6.31356e+06	8.39598e+06	0	9.30718e+06	9205.95	9205.95	9205.95	8.65543e+06	1.61003e+07	6.5915e+06	8.65543e+06	5.86664e+06	1.07461e+07	1.07461e+07	1.53898e+07	1.07737e+07	9205.95	4.80077e+06	9205.95	9205.95	9205.95	9205.95	5.5933e+06	4.69499e+06	9205.95	9205.95	8.4472e+06	5.20047e+06	9205.95	9205.95	7.02828e+06	6.55629e+06	9205.95	9205.95	1.04274e+07	8.30961e+06	5.44585e+06	1.23622e+07	8.30961e+06	9.01256e+06	6.47257e+06	1.21257e+07	9.01256e+06	8.04585e+06	4.41759e+06	9.49109e+06	8.04585e+06	9205.95	6.31356e+06	8.39598e+06	9205.95	2.3337e+06	1.00007e+07	1.06872e+07	3.89822e+06	1.40523e+06	3.29015e+06	3.06179e+06	4.25052e+06	8.60682e+06	9.15586e+06	7.50009e+06	3.68199e+06	1.66073	3.03958	3.49049	0.917117	2.34136	2.17886	3.02479	6.12485	2.78281	2.44958	0.866245	0.74371	0.0614734	0.0281701	0.925767	0.475102	0.494683	0.368607	0.0111813	0.0466457	0.0791777	0.871242	0	0	1	0	0	0	0	1	1	0	0	0	3	0
FALSE	High	KAFSDVSLER	[R].KAFSDVSLER.[K]	1xPhospho [S4(100)]	3.10286e-05	5.71308e-05	1	1	2	55	AT2G25780.1	AT2G25780.1 [9-18]	AT2G25780.1 1xPhospho [S12(100)]	hypothetical protein (DUF1677)		AT2G25780.1	1	1231.57	10		1.963e-06	6.339e-07	3.89	44.72	0.714	1.055	0.863	2.882	20.872	9.207	2.211	0.125	0.353	1.377	0.826	20.344	6.675	1.279	3.329	2.851	1.21	-0.49	0.08	-0.21	1.53	4.38	3.2	1.14	-3	-1.5	0.46	-0.28	4.35	2.74	0.36	1.74	1.51	0.28	0.637253	0.620178	0.873649	0.0811401	1.17328e-11	1.68929e-06	0.05697	0.00705148	0.0581113	0.388551	0.944637	9.50885e-07	0.000701482	0.693383	1.02548e-06	4.06491e-06	0.414476	57.92	55.28	66.24	31.03	56.82	187.8	40.71	0	265.37	0	161.4	32.42	135.87	87.89	126.91	128.52	142.92	158.5	143.1	185.8	167.5	55	6.9	19.4	75.8	45.5	139.5	106.2	96.9	56.62	48.47	30.12	41.21			123.46		112.86	56.03	69.31	98.48	4	3	4	4	1	1	2	1	4	4	3	4	126.3	128.1	372.4	192	87.3	141.6	0	235.7	249.9	215.5	125.2	156.9	77	137.2	222.4	200.2	54.4	0	0	0	0	0	6.8	0	73.8	0	5	0	75	0	0	0	18.9	224.9	106.9	6.6	77.7	288.6	138	138	65.7	250.5	105.1	0	76.6	293.4	120	6.3	2798218	543765	1506824	765812	1.85569e+06	558133	0	3.59361e+06	2.18294e+06	3.48748e+06	2722122	548832	1081360	630198	2.36934e+06	3.1276e+06	98170.2	0	0	0	0	0	45983.8	0	816860	0	25928.6	0	760836	0	0	0	38193.9	4.82478e+06	2.06607e+06	92842.7	740227	6.32403e+06	2495274	1.6882e+06	739446	5866134	1.97133e+06	0	831077	6.21465e+06	2.43054e+06	77362.9	7.37508e+07	8.08557e+07	1.929e+08	9.73787e+07	5.18286e+07	9.59951e+07	0	1.47416e+08	1.42549e+08	1.31667e+08	7.32087e+07	1.00715e+08	4.37471e+07	8.98572e+07	1.27466e+08	1.20216e+08	2.24358e+07	0	0	0	0	0	4.32812e+06	0	3.98976e+07	0	3.06899e+06	0	4.17625e+07	0	0	0	8.78488e+06	1.34953e+08	6.28376e+07	3.8017e+06	4.59893e+07	1.72066e+08	8.01167e+07	8.1813e+07	4.0137e+07	1.51837e+08	6.21966e+07	0	4.65016e+07	1.7687e+08	7.22445e+07	3.7263e+06	7.37508e+07	8.08557e+07	1.929e+08	9.73787e+07	5.18286e+07	9.59951e+07	9.59951e+07	1.47416e+08	1.42549e+08	1.31667e+08	7.32087e+07	1.00715e+08	4.37471e+07	8.98572e+07	1.27466e+08	1.20216e+08	2.24358e+07	9205.95	9205.95	9205.95	9205.95	9205.95	4.32812e+06	9205.95	3.98976e+07	9205.95	3.06899e+06	9205.95	4.17625e+07	9205.95	9205.95	9205.95	8.78488e+06	1.34953e+08	6.28376e+07	3.8017e+06	4.59893e+07	1.72066e+08	8.01167e+07	8.1813e+07	4.0137e+07	1.51837e+08	6.21966e+07	6.21966e+07	4.65016e+07	1.7687e+08	7.22445e+07	3.7263e+06	1.11221e+08	9.78086e+07	1.12035e+08	9.53216e+07	5.61586e+06	1.08893e+06	1.07462e+07	1.04475e+07	5.25942e+07	9.49963e+07	7.90918e+07	7.48356e+07	19.8049	89.8205	10.4255	9.12384	0.193903	1.91355	1.86036	9.3653	87.2379	7.35995	7.16299	0.00961935	0.00259778	0.00153556	0.00787985	0.45806	0.664178	0.697587	0.180978	0.0131822	0.0426191	0.143559	1	1	1	1	0	0	0	0	1	1	0	0	6	0
FALSE	High	KASSGSADRDVILADLEK	[K].KASSGSADRDVILADLEK.[E]	2xPhospho [S6(100); S]	0.000173993	5.71308e-05	1	1	1	19	AT2G45820.1	AT2G45820.1 [61-78]	AT2G45820.1 2xPhospho [S66(100); S]	Remorin family protein		AT2G45820.1	2	2034.91	18		1.963e-06	4.8e-06	4.62	70.94	0.795	1.052	0.563	0.299	0.246	0.537	0.156	0.967	0.665	0.745	0.601	0.377	0.727	0.487	0.689	0.748	0.424	-0.33	0.07	-0.83	-1.74	-2.03	-0.9	-2.68	-0.05	-0.59	-0.43	-0.73	-1.41	-0.46	-1.04	-0.54	-0.42	-1.24	0.851911	0.441736	0.646841	0.0368679	0.00725684	0.396036	0.00144461	0.912893	0.470764	0.842671	0.526428	0.117525	0.768993	0.286882	0.340472	0.502601	0.0417453	83	67	133.87	91.66	71	103.93	109.09	59.13	92.06	85.44	65.23	92.03	103.86	89.77	76.2	42.89	67.12	71.5	47.1	63.9	8.7	212.6	265.5	108.9	121.9	104.5	76.6	78.2	40.4	65.68	44.36	42.4	130.45	51.1	59.99	81.38	72.44	49.11	51.35	43.12	74.19	3	3	4	3	3	3	4	4	2	4	4	4	100.6	82	17.3	0	80	54.1	31.2	0	38.8	68.5	116.3	78.5	0	100	9.7	10	104.8	0	336.7	243.9	0	72.5	304.7	325.7	49.6	56.1	278.7	319.5	53.9	73.9	287.5	264.8	0	0	83.5	172.3	128.4	30.5	109.7	70.5	136.8	60.4	61.7	130.5	134.4	50.4	29.3	42.6	494717	77234	15489.8	0	377087	47298.4	73023.6	0	75098.9	245972	561375	60964.2	0	101855	22948	34616.3	41926.7	0	505272	536674	0	152691	458152	811714	121789	106462	320438	615125	121400	163264	410076	636893	0	0	357819	539060	271518	148035	440187	191222	341719	313908	256746	365849	323394	236738	131664	115803	1.30389e+07	1.14844e+07	1.98297e+06	0	1.05319e+07	8.135e+06	4.11777e+06	0	4.90407e+06	9.28647e+06	1.50976e+07	1.11874e+07	0	1.4523e+07	1.23456e+06	1.33056e+06	9.58193e+06	0	4.54568e+07	3.10013e+07	0	1.02511e+07	4.31224e+07	4.41338e+07	5.9485e+06	7.28688e+06	3.79281e+07	4.15633e+07	6.66367e+06	1.02292e+07	4.1121e+07	3.65379e+07	0	0	1.08827e+07	2.20733e+07	1.6869e+07	4.02777e+06	1.41333e+07	9.26697e+06	1.85484e+07	8.12508e+06	8.10048e+06	1.68491e+07	1.8095e+07	6.7376e+06	3.91353e+06	5.5778e+06	1.30389e+07	1.14844e+07	1.98297e+06	1.14844e+07	1.05319e+07	8.135e+06	4.11777e+06	8.135e+06	4.90407e+06	9.28647e+06	1.50976e+07	1.11874e+07	1.33056e+06	1.4523e+07	1.23456e+06	1.33056e+06	9.58193e+06	3.10013e+07	4.54568e+07	3.10013e+07	4.31224e+07	1.02511e+07	4.31224e+07	4.41338e+07	5.9485e+06	7.28688e+06	3.79281e+07	4.15633e+07	6.66367e+06	1.02292e+07	4.1121e+07	3.65379e+07	9205.95	9205.95	1.08827e+07	2.20733e+07	1.6869e+07	4.02777e+06	1.41333e+07	9.26697e+06	1.85484e+07	8.12508e+06	8.10048e+06	1.68491e+07	1.8095e+07	6.7376e+06	3.91353e+06	5.5778e+06	9.49767e+06	7.72991e+06	1.01189e+07	4.60467e+06	2.92603e+07	3.51574e+07	2.31817e+07	2.36379e+07	8.24362e+06	1.10743e+07	1.29058e+07	8.58098e+06	0.324592	0.219866	0.436504	0.1948	1.20154	0.792257	0.807849	0.281734	0.31499	0.556723	0.363018	0.0447141	0.017232	0.232055	0.0905822	0.614885	0.633659	0.643148	0.0598992	0.0335098	0.343458	0.161047	1	1	0	0	0	0	0	0	1	0	0	0	3	0
FALSE	High	IASVEVDNEVAPVPSK	[R].IASVEVDNEVAPVPSK.[K]	1xPhospho [S3(100)]	6.64739e-07	5.71308e-05	1	1	1	12	AT1G79020.1	AT1G79020.1 [44-59]	AT1G79020.1 1xPhospho [S46(100)]	Enhancer of polycomb-like transcription factor protein		AT1G79020.1	0	1733.84	16		1.963e-06	7.048e-09	4.51	50.99	0.607	0.843	0.404	1.713	1.349	1.098	0.271	0.756	1.319	2.923	1.522	1.497	0.436	0.402	0.742	0.46	0.912	-0.72	-0.25	-1.31	0.78	0.43	0.13	-1.88	-0.4	0.4	1.55	0.61	0.58	-1.2	-1.32	-0.43	-1.12	-0.13	0.59206	0.895492	0.144742	0.429239	0.611236	0.72798	0.00591339	0.982053	0.417026	0.0145873	0.321876	0.477429	0.327805	0.136286	0.44299	0.04008	0.914379	80.63	44.79	80.75	45.92	71.97	74.46	83.29	7.3	65.21	51.14	13.33	95.97	94.92	43.61	61.58	89.71	26.98	133.3	80.9	118.9	53.9	77.8	58.7	102.6	227.4	118.5	87.9	48.8	91.4	43.04	73.06	51.07	59.46	4.37	8.05	83.53	56.41	19.63	67.9	71.68	25.47	2	4	3	4	2	3	4	4	3	3	4	3	0	202.8	0	108.2	228.9	121	40.4	66.7	0	72.6	214.8	132.1	28.1	38.1	94.1	108.3	0	89.2	83.8	0	65.2	0	61.5	72	352.3	86.6	53	150.2	453.1	244.9	91.7	260.7	0	96.6	143.4	131.6	0	166.9	97.6	32.5	25.7	86.6	133	33.9	0	88.1	142.2	101.5	0	196888	0	98724.3	1.11266e+06	109111	97587	232729	0	268836	1.06869e+06	105725	90442.3	40042.2	229344	387189	0	77392.4	129706	0	139988	0	95442.5	185135	892577	169539	62800	298217	1.05226e+06	558134	134846	646609	0	474234	633805	424670	0	836880	403791	90939.4	66300.8	464306	570774	97990	0	426961	658798	284319	0	2.92765e+07	0	1.25535e+07	3.10761e+07	1.87664e+07	5.50288e+06	9.54693e+06	0	1.01497e+07	2.87412e+07	1.94014e+07	3.6589e+06	5.70945e+06	1.23383e+07	1.48825e+07	0	1.08561e+07	1.1669e+07	0	8.27182e+06	0	8.98329e+06	1.0066e+07	4.35958e+07	1.16042e+07	7.43321e+06	2.01502e+07	5.77587e+07	3.49694e+07	1.35218e+07	3.70953e+07	0	1.32647e+07	1.92766e+07	1.73893e+07	0	2.27701e+07	1.29647e+07	4.40708e+06	3.5988e+06	1.20179e+07	1.80082e+07	4.5129e+06	0	1.21514e+07	1.95819e+07	1.36947e+07	9205.95	2.92765e+07	9205.95	1.25535e+07	3.10761e+07	1.87664e+07	5.50288e+06	9.54693e+06	1.94014e+07	1.01497e+07	2.87412e+07	1.94014e+07	3.6589e+06	5.70945e+06	1.23383e+07	1.48825e+07	9205.95	1.08561e+07	1.1669e+07	9205.95	8.27182e+06	8.98329e+06	8.98329e+06	1.0066e+07	4.35958e+07	1.16042e+07	7.43321e+06	2.01502e+07	5.77587e+07	3.49694e+07	1.35218e+07	3.70953e+07	1.73893e+07	1.32647e+07	1.92766e+07	1.73893e+07	1.29647e+07	2.27701e+07	1.29647e+07	4.40708e+06	3.5988e+06	1.20179e+07	1.80082e+07	4.5129e+06	1.36947e+07	1.21514e+07	1.95819e+07	1.36947e+07	1.04621e+07	1.62231e+07	1.94234e+07	9.14728e+06	5.63588e+06	9.0761e+06	2.06958e+07	3.58363e+07	1.683e+07	1.32766e+07	9.53447e+06	1.47806e+07	1.85634	1.78745	0.938519	0.255252	1.61041	3.67216	6.3586	2.98622	1.46281	0.460695	0.412449	0.551811	0.255626	0.891312	0.0298852	0.333803	0.134508	0.0199874	0.0184586	0.307928	0.249931	0.061819	0	0	0	1	0	0	1	1	0	0	0	1	2	1
FALSE	High	LASVPSGGGGGVAVASATSGGGGGGGAPAAESK	[K].LASVPSGGGGGVAVASATSGGGGGGGAPAAESK.[K]	1xPhospho [S19(100)]	1.11387e-11	5.71308e-05	1	4	6	94	AT2G27720.1	AT2G27720.1 [62-94]	AT2G27720.1 1xPhospho [S80(100)]	60S acidic ribosomal protein family		AT2G27720.2; AT2G27720.4; AT2G27720.3; AT2G27720.1	0	2678.24	33		1.963e-06	1.823e-14	5.7	53.62	0.508	0.454	0.608	3.158	2.645	1.798	2.165	0.514	0.762	0.918	1.236	2.12	1.421	0.734	0.924	0.757	0.556	-0.98	-1.14	-0.72	1.66	1.4	0.85	1.11	-0.96	-0.39	-0.12	0.31	1.08	0.51	-0.45	-0.11	-0.4	-0.85	0.124155	0.0587619	0.235022	0.0276921	0.0143516	0.123849	0.059651	0.304202	0.665016	0.933192	0.78197	0.151303	0.561061	0.574166	0.748052	0.195736	0.0543995	60.73	69.85	63.38	55.04	46.62	79.75	86.33	50.74	71.81	84.93	52.58	60.28	67.64	100.15	54.19	46.78	54.52	238.5	121.2	108.3	145	89.1	45.8	57.6	69.3	101.4	89.6	76.8	57.4	62.25	27.23	33.78	25.66	15.9	49.21	76.17	84.97	41.31	36.19	23.79	42.57	4	4	4	4	4	3	4	4	4	4	4	4	195	50.3	387.3	289.4	152.1	102.4	83	142.1	84.3	143.7	138	71.1	174.4	116	119.6	192.5	89.9	88.5	88.9	62.9	45.6	0	23.8	69.4	6.6	42	78.3	111.9	45.6	7.4	104.5	162.6	150.6	50.2	92.3	110.6	59.3	77.2	103.1	137.9	63.4	67.2	87.1	104.8	28.9	44.9	72.6	81	5.76794e+06	285214	2.09219e+06	1.54142e+06	4.31603e+06	539078	1.17087e+06	2.89315e+06	983194	3.10499e+06	4.00586e+06	332259	3.27161e+06	710984	1.70189e+06	4.0157e+06	216610	448128	803055	832755	571723	0	215682	1.04011e+06	97615.4	479684	541901	1.29612e+06	617973	98781.6	896763	2.35364e+06	405908	1.4368e+06	2.3815e+06	2.08215e+06	753923	2.25782e+06	2.48948e+06	2.25153e+06	952886	2.10191e+06	2.18081e+06	1.76796e+06	418015	1.27e+06	1.96399e+06	1.32337e+06	1.52022e+08	4.24102e+07	2.67837e+08	1.96002e+08	1.20545e+08	9.27178e+07	6.6025e+07	1.18682e+08	6.4204e+07	1.17226e+08	1.07734e+08	6.09723e+07	1.32355e+08	1.01376e+08	9.15587e+07	1.54353e+08	4.9504e+07	6.28603e+07	7.22468e+07	4.81046e+07	3.37829e+07	0	2.03005e+07	5.65517e+07	4.76779e+06	3.28323e+07	6.41412e+07	8.75774e+07	3.39207e+07	6.18907e+06	8.99242e+07	1.35026e+08	9.33617e+07	4.01884e+07	7.24311e+07	8.52593e+07	4.68402e+07	6.14314e+07	7.99306e+07	1.09113e+08	5.17225e+07	5.44052e+07	6.88058e+07	8.14229e+07	2.33894e+07	3.61443e+07	5.83768e+07	6.37421e+07	1.52022e+08	4.24102e+07	2.67837e+08	1.96002e+08	1.20545e+08	9.27178e+07	6.6025e+07	1.18682e+08	6.4204e+07	1.17226e+08	1.07734e+08	6.09723e+07	1.32355e+08	1.01376e+08	9.15587e+07	1.54353e+08	4.9504e+07	6.28603e+07	7.22468e+07	4.81046e+07	3.37829e+07	3.37829e+07	2.03005e+07	5.65517e+07	4.76779e+06	3.28323e+07	6.41412e+07	8.75774e+07	3.39207e+07	6.18907e+06	8.99242e+07	1.35026e+08	9.33617e+07	4.01884e+07	7.24311e+07	8.52593e+07	4.68402e+07	6.14314e+07	7.99306e+07	1.09113e+08	5.17225e+07	5.44052e+07	6.88058e+07	8.14229e+07	2.33894e+07	3.61443e+07	5.83768e+07	6.37421e+07	1.64568e+08	9.94923e+07	8.75341e+07	1.19911e+08	5.81789e+07	3.61045e+07	4.73297e+07	6.6265e+07	7.28101e+07	7.43288e+07	6.40891e+07	4.54131e+07	2.82865	2.75568	1.84946	1.80956	0.620577	0.813519	1.13899	1.25149	2.05871	1.3541	0.685327	0.0665729	0.00531721	0.133927	0.146619	0.0584774	0.58825	0.792197	0.304493	0.0475569	0.419732	0.517066	0	1	0	0	0	0	0	0	1	0	0	0	2	0
FALSE	High	LASVPSGGGGGVAVASATSGGGGGGGAPAAESKKEEK	[K].LASVPSGGGGGVAVASATSGGGGGGGAPAAESKKEEK.[K]	1xPhospho [S32(100)]	5.09005e-12	5.71308e-05	1	4	1	15	AT2G27720.1	AT2G27720.1 [62-98]	AT2G27720.1 1xPhospho [S93(100)]	60S acidic ribosomal protein family		AT2G27720.2; AT2G27720.4; AT2G27720.3; AT2G27720.1	2	3192.52	37		1.963e-06	7.327e-15	7.98	44.23	1.371	1.642	1.079	0.753	100	3.188	100	0.01	0.303	0.01	0.397	100	1.292	100	1.457	0.984	1.899	0.45	0.72	0.11	-0.41	6.64	1.67	6.64	-6.64	-1.72	-6.64	-1.33	6.64	0.37	6.64	0.54	-0.02	0.93	0.267749	0.1057	0.567973	0.601695	1e-17	0.0295507	1e-17	1e-17	0.0336967	1e-17	0.271222	1e-17	0.501244	1e-17	0.258408	0.861212	0.0899521	52.05	76.14	72.25	90.65		77.67			79.65		59.12		150.31		91.09	129.39	32.66	91.8	128.9	189.5	117.5	196.3		59.4		78	113.7	76.8	148.1	68.46	58.9	68.41	31.91	60.46		9.7		30.43	85.89	104.03		3	4	3	3	3	0	2	0	2	2	2	1	122.1	92.8	315.6	0	418.2	131.6	182.9	160.8	0	252	518.1	119.7	0	100.2	156.3	196	0	419	103.2	261.1	0	0	0	0	0	73.8	84.7	0	0	0	0	0	0	129.1	83.4	0	0	305.9	0	74.7	0	261.7	0	39.9	0	197	0	0	291815	42502.6	137769	0	958775	55957.6	208530	264544	0	440034	1.21581e+06	45200	0	49644.4	179740	330427	0	171489	75335.9	279442	0	0	0	0	0	68163.9	47350.9	0	0	0	0	0	0	298860	173877	0	0	723176	0	98602	0	661321	0	54355.1	0	450325	0	0	7.69118e+06	6.31998e+06	1.76369e+07	0	2.67782e+07	9.62433e+06	1.17589e+07	1.0852e+07	0	1.66131e+07	3.2698e+07	8.29458e+06	0	7.07858e+06	9.6697e+06	1.27007e+07	0	2.40554e+07	6.77759e+06	1.61422e+07	0	0	0	0	0	4.66552e+06	5.60461e+06	0	0	0	0	0	0	8.35934e+06	5.28832e+06	0	0	1.96764e+07	0	4.77842e+06	0	1.71174e+07	0	2.50331e+06	0	1.28163e+07	0	0	7.69118e+06	6.31998e+06	1.76369e+07	7.69118e+06	2.67782e+07	9.62433e+06	1.17589e+07	1.0852e+07	1.66131e+07	1.66131e+07	3.2698e+07	8.29458e+06	9.6697e+06	7.07858e+06	9.6697e+06	1.27007e+07	1.61422e+07	2.40554e+07	6.77759e+06	1.61422e+07	9205.95	9205.95	9205.95	9205.95	9205.95	4.66552e+06	5.60461e+06	9205.95	9205.95	9205.95	9205.95	9205.95	9205.95	8.35934e+06	5.28832e+06	9205.95	9205.95	1.96764e+07	9205.95	4.77842e+06	9205.95	1.71174e+07	9205.95	2.50331e+06	9205.95	1.28163e+07	9205.95	9205.95	9.8348e+06	1.47533e+07	1.85547e+07	9.77967e+06	1.57793e+07	9205.95	2.57214e+06	9205.95	3.41652e+06	6.1183e+06	4.90979e+06	3.21099e+06	0.623272	1602.59	7.21373	1062.32	0.000583418	0.163007	0.000583418	0.216519	664.604	1.90884	348.795	0.225304	0.0106208	0.0238674	0.000145059	0.00426641	0.0137386	0.00426641	0.0233625	0.237545	0.612236	0.355918	0	1	1	1	1	1	1	1	0	0	0	3	4	3
FALSE	High	KASSGSADRDVILADLEK	[K].KASSGSADRDVILADLEK.[E]	1xPhospho [S]	9.9959e-06	5.71308e-05	1	1	3	86	AT2G45820.1	AT2G45820.1 [61-78]		Remorin family protein		AT2G45820.1	2	1954.95	18		1.963e-06	1.681e-07	4.11	61.72	0.433	0.706	0.645	0.372	0.35	0.504	0.594	0.584	0.803	0.52	0.46	0.737	0.512	0.638	0.843	0.722	0.696	-1.21	-0.5	-0.63	-1.43	-1.51	-0.99	-0.75	-0.78	-0.32	-0.94	-1.12	-0.44	-0.96	-0.65	-0.25	-0.47	-0.52	0.245004	0.90843	0.615232	0.076171	0.0566718	0.225536	0.345141	0.51497	0.894119	0.377446	0.373686	0.590684	0.356396	0.632523	0.740634	0.406201	0.483161	42.44	24.09	43.94	81.92	36.57	32.87	62.19	71.34	79.7	78.56	80.78	48.49	44.15	74.36	58.02	52.39	70.62	106.2	42.6	70	60.2	208	121.5	143.4	112.7	106.3	89.6	67.7	71.9	27.89	36.48	11.87	32.66	63.3	11.03	35.48	52.29	27.73	59.83	61.79	67.16	4	4	4	4	4	4	4	4	4	4	4	4	49.2	98	95.5	95.1	23.9	35.3	58.7	41.3	57.3	58.5	73.4	67.3	42.2	61.5	47.4	85.4	413.1	285.7	121.9	103.9	95.2	107.7	110.3	124.7	145	217.4	114.2	103.2	180.8	143	71.4	56.2	84.1	119.8	61.6	108.1	184.8	73.5	50.1	87.9	162.2	57.9	53.4	63.7	148.7	28.7	79.2	52.5	345098	131806	122432	120155	161134	44106.8	196624	199426	158485	300170	505560	74621.8	187959	89446.8	160111	422864	236087	343419	261216	326360	283265	324163	236976	443702	508694	589667	187574	283791	581315	451272	145484	193053	53785.3	814155	377006	483229	558088	510307	286756	340410	578854	429948	317455	254998	510862	192501	508291	203536	9.09552e+06	1.95991e+07	1.56735e+07	1.52786e+07	4.5004e+06	7.58608e+06	1.10876e+07	8.18078e+06	1.03493e+07	1.13327e+07	1.35965e+07	1.36937e+07	7.60402e+06	1.27538e+07	8.61366e+06	1.62537e+07	5.39552e+07	4.81725e+07	2.35003e+07	1.88524e+07	1.67381e+07	2.1763e+07	2.23048e+07	2.41245e+07	2.48459e+07	4.03602e+07	2.22019e+07	1.91755e+07	3.19086e+07	2.82741e+07	1.45886e+07	1.10752e+07	1.2371e+07	2.27725e+07	1.14663e+07	1.97872e+07	3.46733e+07	1.38846e+07	9.20697e+06	1.64969e+07	3.14201e+07	1.11286e+07	1.00159e+07	1.17439e+07	2.85845e+07	5.47861e+06	1.51083e+07	9.80359e+06	9.09552e+06	1.95991e+07	1.56735e+07	1.52786e+07	4.5004e+06	7.58608e+06	1.10876e+07	8.18078e+06	1.03493e+07	1.13327e+07	1.35965e+07	1.36937e+07	7.60402e+06	1.27538e+07	8.61366e+06	1.62537e+07	5.39552e+07	4.81725e+07	2.35003e+07	1.88524e+07	1.67381e+07	2.1763e+07	2.23048e+07	2.41245e+07	2.48459e+07	4.03602e+07	2.22019e+07	1.91755e+07	3.19086e+07	2.82741e+07	1.45886e+07	1.10752e+07	1.2371e+07	2.27725e+07	1.14663e+07	1.97872e+07	3.46733e+07	1.38846e+07	9.20697e+06	1.64969e+07	3.14201e+07	1.11286e+07	1.00159e+07	1.17439e+07	2.85845e+07	5.47861e+06	1.51083e+07	9.80359e+06	1.49117e+07	7.8387e+06	1.22431e+07	1.13063e+07	3.61201e+07	2.12326e+07	2.66459e+07	2.14616e+07	1.65993e+07	1.85654e+07	1.60771e+07	1.47437e+07	0.412836	0.369182	0.459473	0.526815	0.587834	0.737702	0.594174	0.459557	0.874383	0.603363	0.686981	0.0570513	0.000662199	0.0237802	0.112416	0.145451	0.377701	0.198044	0.0778157	0.661635	0.180007	0.383396	0	1	1	0	0	0	0	0	0	0	0	0	2	0
FALSE	High	LASVPSGGGGGVAVASATSGGGGGGGASAAESKKEEK	[K].LASVPSGGGGGVAVASATSGGGGGGGASAAESKKEEK.[K]	1xPhospho [S/T]	8.13191e-11	5.71308e-05	1	1	3	20	AT2G27710.1	AT2G27710.1 [62-98]		60S acidic ribosomal protein family		AT2G27710.1	2	3182.5	37		1.963e-06	1.869e-13	6.78	43.03	0.613	0.45	0.262	3.776	2.625	1.194	0.592	0.931	1.487	1.674	1.295	1.063	0.975	0.809	0.764	0.977	1.033	-0.71	-1.15	-1.93	1.92	1.39	0.26	-0.76	-0.1	0.57	0.74	0.37	0.09	-0.04	-0.31	-0.39	-0.03	0.05	0.540704	0.184369	0.0129532	0.0266278	0.0592168	0.598422	0.355518	0.750748	0.301264	0.212487	0.513487	0.770503	0.760113	0.858963	0.546351	0.950617	0.776513	81.5	55.53	98.89	61.55	84.88	26.76	88.67	63.65	57.39	50.27	61.02	66.8	60.45	55.47	74.5	60.55	44.8	230.4	154.2	103.8	62.5	63.1	58.7	87.2	105.6	87	62.4	85	100	51.32	70.66	32.93	79.54	55.79		14.22	32.75	31.44	51.76	65.37	42.33	3	4	3	4	2	1	4	2	3	4	3	3	488.3	0	280.1	171.8	357	36.3	250.9	140	111.9	126.2	201.7	0	217.9	42.1	36.8	137.3	0	0	50.5	116.4	0	0	0	71.4	132.8	111.1	101.1	98	0	162.6	0	101.4	0	137.7	105.8	71.7	53.4	112.3	107.9	32.8	174.7	103.3	0	37.3	121.6	55.9	0	142.2	2.29543e+06	0	240456	145450	1.60985e+06	30392.6	562503	452815	207368	433180	930857	0	649511	41028.6	83118.8	455134	0	0	72550.8	244986	0	0	0	170139	312105	201861	111190	180408	0	343584	0	233339	0	626890	433657	214483	108005	522351	413916	85011.6	417472	513623	0	100019	279773	251044	0	369443	6.04991e+07	0	3.07826e+07	1.8495e+07	4.49623e+07	5.22732e+06	3.17193e+07	1.85752e+07	1.35415e+07	1.63544e+07	2.50345e+07	0	2.62764e+07	5.85009e+06	4.47164e+06	1.74941e+07	0	0	6.52703e+06	1.41518e+07	0	0	0	9.25063e+06	1.5244e+07	1.38165e+07	1.31608e+07	1.219e+07	0	2.15269e+07	0	1.33864e+07	0	1.75346e+07	1.31893e+07	8.78261e+06	6.71021e+06	1.42123e+07	1.32898e+07	4.11981e+06	2.26603e+07	1.32945e+07	0	4.60637e+06	1.56543e+07	7.14477e+06	0	1.77948e+07	6.04991e+07	3.07826e+07	3.07826e+07	1.8495e+07	4.49623e+07	5.22732e+06	3.17193e+07	1.85752e+07	1.35415e+07	1.63544e+07	2.50345e+07	1.63544e+07	2.62764e+07	5.85009e+06	4.47164e+06	1.74941e+07	9205.95	9205.95	6.52703e+06	1.41518e+07	9205.95	9205.95	9205.95	9.25063e+06	1.5244e+07	1.38165e+07	1.31608e+07	1.219e+07	9205.95	2.15269e+07	9205.95	1.33864e+07	1.31893e+07	1.75346e+07	1.31893e+07	8.78261e+06	6.71021e+06	1.42123e+07	1.32898e+07	4.11981e+06	2.26603e+07	1.32945e+07	1.32945e+07	4.60637e+06	1.56543e+07	7.14477e+06	1.56543e+07	1.77948e+07	3.51398e+07	2.5121e+07	1.78212e+07	1.3523e+07	5.1743e+06	2.31956e+06	1.36028e+07	8.73294e+06	1.31739e+07	9.58301e+06	1.34639e+07	1.4062e+07	6.79121	10.8301	1.31011	1.54851	0.448285	2.62892	1.68775	2.54603	4.13139	0.989786	1.61023	0.0201058	0.0419703	0.152526	0.541284	0.510402	0.0490281	0.591521	0.0804417	0.0754023	0.971584	0.394029	1	1	0	0	0	1	0	0	0	0	0	1	2	0
FALSE	High	KASIDFGAGPSSALDVEQSLEK	[R].KASIDFGAGPSSALDVEQSLEK.[E]	1xPhospho [S3(100)]	3.64451e-12	5.71308e-05	1	2	1	42	AT4G33530.1	AT4G33530.1 [764-785]	AT4G33530.1 1xPhospho [S766(100)]	K+ uptake permease 5	KUP5	AT4G33530.2; AT4G33530.1	1	2329.1	22		1.963e-06	4.929e-15	7.05	85.02	0.17	2.684	2.024	1.171	0.065	0.791	1.145	1.433	2.152	1.17	1.333	1.269	0.76	0.777	1.432	0.991	0.682	-2.55	1.42	1.02	0.23	-3.94	-0.34	0.19	0.52	1.11	0.23	0.41	0.34	-0.4	-0.36	0.52	-0.01	-0.55	0.00241603	0.00567168	0.0734178	0.844476	3.33447e-11	0.583796	0.886007	0.338211	0.0266283	0.573256	0.786721	0.67009	0.533012	0.645727	0.118509	0.939974	0.268978	187.92	150.98	214.63	131.41	354.93	52.11	93.28	115.48	101.16	118.78	135.17	110.33	92.53	101.75	132.39	127.55	127.01	50.5	8.6	135.6	102.2	77.9	111.7	167.8	89.3	76.3	153.5	127.5	99.1	116.36	137.33	47.79		114.53	55.58	45.62	75.31	95.32	84.68	95.07	91.07	2	2	2	1	3	3	3	2	4	4	3	3	0	198.5	0	19.3	0	87	0	1.3	0	0	236.1	116.8	0	125.3	0	0	0	2.9	300.6	95.5	274.6	0	95.3	136.9	205.5	0	132.1	333.8	198.2	0	60.4	0	52.1	167.5	304.5	18.6	144.9	244.2	428.4	11.6	156.2	0	320.7	11.4	121.4	0	195.3	3	0	808093	0	73861.3	0	329126	0	18700.6	0	0	4926849	392265	0	551919	0	0	0	10689.8	1.95098e+06	908756	2.47339e+06	0	619475	1474981	2.1836e+06	0	656746	2.77913e+06	1.92987e+06	0	372835	0	100964	3.44818e+06	5.64592e+06	252269	1.32493e+06	5.13491e+06	7.43208e+06	135980	1.68818e+06	0	5.77013e+06	138370	1.26287e+06	0	3.79522e+06	34810.3	0	1.2016e+08	0	9.39201e+06	0	5.66075e+07	0	767130	0	0	1.32503e+08	7.19839e+07	0	7.86957e+07	0	0	0	1.4995e+06	1.7552e+08	5.24948e+07	1.46152e+08	0	5.83066e+07	8.01963e+07	1.06652e+08	0	7.77346e+07	1.87783e+08	1.05931e+08	0	3.73866e+07	0	2.32225e+07	9.64483e+07	1.71716e+08	1.03298e+07	8.23164e+07	1.39712e+08	2.38625e+08	6.58982e+06	9.1634e+07	0	1.82051e+08	6.37262e+06	7.06619e+07	0	1.12808e+08	1.67669e+06	9205.95	1.2016e+08	9205.95	9.39201e+06	9205.95	5.66075e+07	9205.95	767130	9205.95	9205.95	1.32503e+08	7.19839e+07	9205.95	7.86957e+07	9205.95	9205.95	5.24948e+07	1.4995e+06	1.7552e+08	5.24948e+07	1.46152e+08	8.01963e+07	5.83066e+07	8.01963e+07	1.06652e+08	1.06652e+08	7.77346e+07	1.87783e+08	1.05931e+08	9205.95	3.73866e+07	9205.95	2.32225e+07	9.64483e+07	1.71716e+08	1.03298e+07	8.23164e+07	1.39712e+08	2.38625e+08	6.58982e+06	9.1634e+07	9.1634e+07	1.82051e+08	6.37262e+06	7.06619e+07	7.06619e+07	1.12808e+08	1.67669e+06	3.23927e+07	1.43483e+07	5.11262e+07	1.96808e+07	7.05022e+07	9.12127e+07	1.19706e+08	3.5834e+07	7.54291e+07	1.16811e+08	9.29228e+07	6.3952e+07	0.459456	0.157305	0.4271	0.549222	1.29376	1.6979	0.508268	1.06988	1.28064	0.776261	1.78467	0.450522	0.0175359	0.13574	0.629493	0.636433	0.305682	0.466964	0.92833	0.643003	0.556184	0.439347	0	1	0	0	0	0	0	0	0	0	0	0	1	0
FALSE	High	AEVVVPATESDGDDSVVEKK	[K].AEVVVPATESDGDDSVVEKK.[K]	1xPhospho [S10(100)]	3.99047e-05	5.71308e-05	1	1	3	10	AT2G45520.1	AT2G45520.1 [67-86]	AT2G45520.1 1xPhospho [S76(100)]	coiled-coil protein		AT2G45520.1	1	2153.98	20		1.963e-06	8.507e-07	4.38	50.12	1.367	1.341	1.077	2.072	1.846	1.411	0.855	1.601	1.789	2.122	2.373	1.017	1.006	0.696	0.584	0.734	0.669	0.45	0.42	0.11	1.05	0.88	0.5	-0.23	0.68	0.84	1.09	1.25	0.02	0.01	-0.52	-0.77	-0.45	-0.58	0.281326	0.308704	0.618337	0.260683	0.220289	0.42848	0.710716	0.199992	0.150256	0.0852819	0.153599	0.942196	0.89355	0.550229	0.173816	0.373136	0.262993	49.63	53.51	34.17	40.68	55.31	86.37	40.02	66.7	87.97	74.84	51.92	70.35	90.8	61.48	43.01	55.65	40.63	96.9	150.6	137	104.3	49.2	78.7	87.9	127.4	121.9	80	78.8	87.3	35.99	33.44	34.5	13.91	37.56	65.71	86.9	49.42	39.93	20.69	22.65	28.89	4	4	4	4	2	3	2	3	4	4	4	3	175	103.3	114.9	74.9	222.4	106.1	136.5	210.1	158.9	218.7	149.3	88.9	129.1	101.1	106.6	134.4	0	42.1	72.6	0	0	48	88.5	185.1	0	48.3	0	202.3	0	53	143.2	165.6	169.2	65.4	111	175.2	82.5	61.6	98.1	99.6	78.2	83.4	126.4	94.3	63	98.1	115.2	0	1.24095e+06	140352	148746	95712.8	1512485	133830	461432	1.02522e+06	444169	1132633	1.03942e+06	99602.7	580471	148636	363564	672107	0	51125.7	157085	0	0	145889	192014	665368	0	132354	0	561867	0	168971	294689	574542	109303	449083	686784	791045	251576	432106	568011	389845	281856	625114	758903	381305	218802	665428	746970	0	3.27068e+07	2.08697e+07	1.90421e+07	1.21706e+07	4.2243e+07	2.30178e+07	2.60199e+07	4.20563e+07	2.90049e+07	4.27616e+07	2.7954e+07	1.82779e+07	2.34833e+07	2.11933e+07	1.95591e+07	2.5834e+07	0	7.17155e+06	1.41321e+07	0	0	9.79441e+06	1.80729e+07	3.61768e+07	0	9.05906e+06	0	3.79647e+07	0	1.05867e+07	2.95503e+07	3.29609e+07	2.51404e+07	1.25612e+07	2.08879e+07	3.23915e+07	1.56301e+07	1.17569e+07	1.82373e+07	1.88926e+07	1.52991e+07	1.61802e+07	2.39438e+07	1.75609e+07	1.22427e+07	1.89382e+07	2.22027e+07	0	3.27068e+07	2.08697e+07	1.90421e+07	1.21706e+07	4.2243e+07	2.30178e+07	2.60199e+07	4.20563e+07	2.90049e+07	4.27616e+07	2.7954e+07	1.82779e+07	2.34833e+07	2.11933e+07	1.95591e+07	2.5834e+07	9205.95	7.17155e+06	1.41321e+07	9205.95	1.80729e+07	9.79441e+06	1.80729e+07	3.61768e+07	9205.95	9.05906e+06	9205.95	3.79647e+07	2.95503e+07	1.05867e+07	2.95503e+07	3.29609e+07	2.51404e+07	1.25612e+07	2.08879e+07	3.23915e+07	1.56301e+07	1.17569e+07	1.82373e+07	1.88926e+07	1.52991e+07	1.61802e+07	2.39438e+07	1.75609e+07	1.22427e+07	1.89382e+07	2.22027e+07	1.89382e+07	2.11973e+07	3.33343e+07	2.94996e+07	2.25174e+07	5.33053e+06	2.05292e+07	1.17606e+07	2.56621e+07	2.27453e+07	1.61292e+07	1.8246e+07	1.80804e+07	3.97659	1.62375	2.50835	0.877459	3.85126	2.20627	4.81417	4.26698	0.785671	1.55146	0.704559	0.0268995	0.141648	0.135995	0.57248	0.0584647	0.528218	0.0158748	0.0173524	0.476768	0.507346	0.217426	1	0	0	0	0	0	1	1	0	0	0	1	2	0
FALSE	High	AEVFVEDSPVSSKR	[K].AEVFVEDSPVSSKR.[D]	1xPhospho [S8(100)]	1.28248e-06	5.71308e-05	1	3	1	24	AT5G54440.1	AT5G54440.1 [893-906]	AT5G54440.1 1xPhospho [S900(100)]	CLUB	CLUB, AtTRS130	AT5G54440.3; AT5G54440.1; AT5G54440.2	1	1629.75	14		1.963e-06	1.527e-08	4.22	42.91	1.654	1.746	1.569	0.334	0.789	1.262	0.941	0.648	0.457	0.552	0.525	0.462	1.321	0.978	0.522	1.002	1.215	0.73	0.8	0.65	-1.58	-0.34	0.34	-0.09	-0.63	-1.13	-0.86	-0.93	-1.11	0.4	-0.03	-0.94	0	0.28	0.127679	0.0936761	0.19705	0.0619256	0.513993	0.609599	0.855211	0.483541	0.15986	0.439419	0.408167	0.22251	0.578321	0.974955	0.0794546	0.996657	0.488122	80.33	75.84	78.07	55.43	50.91	59.94	57.58	73.45	80.92	72.62	42.07	74.59	56.87	68.95	55.71	51.75	51.65	53.7	137	95.5	128.7	182.4	106.5	53.9	88.4	110	45.2	82.7	116.3	48.4	49.98	56.14	42.77	45.73	69.07	57.96	54.1	37.11	28.16	38.31	48.86	3	3	3	3	3	2	3	4	3	4	4	4	67.4	0	113.1	42.2	171.9	0	59.5	187.1	57.5	197.5	119.8	0	161.5	0	66.2	164.7	126.2	337.3	0	228.9	0	228	0	78.4	0	156.5	67.6	57.6	70.9	173.6	68.5	204.1	0	138	66.3	143.3	83.6	49.8	64.6	45.6	175.6	120.7	76.2	89.3	198.4	47.3	170.8	124.7	515490	0	157937	58123.5	1.26067e+06	0	216790	984313	173327	1.10287e+06	899253	0	782956	0	243581	888139	78569.7	441562	0	783510	0	747401	0	303788	0	462270	120925	172534	248311	596869	151945	763752	0	1.02182e+06	442171	697421	274784	376893	402974	192536	682397	975327	492988	389383	742713	345454	1.19393e+06	526972	1.35864e+07	0	2.02187e+07	7.39083e+06	3.521e+07	0	1.22247e+07	4.03781e+07	1.13185e+07	4.1638e+07	2.41845e+07	0	3.1675e+07	0	1.31042e+07	3.41376e+07	1.79563e+07	6.19393e+07	0	4.52599e+07	0	5.01776e+07	0	1.65173e+07	0	3.16404e+07	1.43131e+07	1.16579e+07	1.36299e+07	3.73963e+07	1.52365e+07	4.38157e+07	0	2.85811e+07	1.34482e+07	2.85578e+07	1.7072e+07	1.02546e+07	1.29384e+07	9.33065e+06	3.70404e+07	2.52451e+07	1.5554e+07	1.79329e+07	4.15573e+07	9.8317e+06	3.54879e+07	2.53824e+07	1.35864e+07	1.35864e+07	2.02187e+07	7.39083e+06	3.521e+07	3.521e+07	1.22247e+07	4.03781e+07	1.13185e+07	4.1638e+07	2.41845e+07	2.41845e+07	3.1675e+07	3.1675e+07	1.31042e+07	3.41376e+07	1.79563e+07	6.19393e+07	4.52599e+07	4.52599e+07	9205.95	5.01776e+07	9205.95	1.65173e+07	1.43131e+07	3.16404e+07	1.43131e+07	1.16579e+07	1.36299e+07	3.73963e+07	1.52365e+07	4.38157e+07	2.85578e+07	2.85811e+07	1.34482e+07	2.85578e+07	1.7072e+07	1.02546e+07	1.29384e+07	9.33065e+06	3.70404e+07	2.52451e+07	1.5554e+07	1.79329e+07	4.15573e+07	9.8317e+06	3.54879e+07	2.53824e+07	1.36956e+07	3.07557e+07	2.53314e+07	2.76479e+07	4.26039e+07	1.66783e+07	1.79811e+07	2.75196e+07	2.47863e+07	1.23989e+07	2.39431e+07	2.80648e+07	0.321464	1.84405	1.40877	1.00466	0.391474	0.422054	0.645941	0.581784	0.743414	1.33157	1.01981	0.0225029	0.33381	0.378797	0.989198	0.133072	0.0523205	0.252296	0.120797	0.732556	0.405552	0.959669	1	0	0	0	0	0	0	0	0	0	0	0	1	0
FALSE	High	KITAELQAASSSDSK	[K].KITAELQAASSSDSK.[S]	1xPhospho [S11(99.6)]	1.69067e-07	5.71308e-05	1	5	3	18	AT5G14740.6	AT5G14740.6 [33-47]	AT5G14740.6 1xPhospho [S43(99.6)]	carbonic anhydrase 2	CA2, CA18, BETA CA2	AT5G14740.5; AT5G14740.6; AT5G14740.4; AT5G14740.3; AT5G14740.1	1	1615.76	15		1.963e-06	1.426e-09	3.63	32.38	1.253	1.467	1.138	0.55	0.997	1.227	0.755	1.091	0.84	0.904	0.367	0.71	0.01	0.545	2.467	0.01	1.847	0.32	0.55	0.19	-0.86	0	0.3	-0.41	0.13	-0.25	-0.15	-1.45	-0.49	-6.64	-0.88	1.3	-6.64	0.88	0.348917	0.158271	0.498675	0.378452	0.91643	0.561845	0.539523	0.537972	0.907799	0.776566	0.300962	0.603223	1e-17	0.505316	0.0455626	1e-17	0.154512	36.06	28.99	28.99	58.89	31.53	8.08	52.77	45.36	40.2	52.75	4	17.39		69.17	0		76.36	96.7	142.4	141.8	110	106	135.1	115.6	145.8	38.9	95.9		71.8	37.14	42.68	2.4	2.02	46.19	14.56	17.47	38.26				54.66	3	3	2	2	3	3	3	3	1	1	0	4	182.2	0	81.9	146.5	216	90.7	0	228.2	0	218.7	211.4	0	169.2	0	0	164.5	0	331.5	156.4	160.7	0	228.9	204.9	170.5	0	185.3	175.2	131.4	0	299.7	221.1	133.1	0	58.9	0	0	145.4	0	0	0	0	0	0	0	172.5	60.4	68.7	186.4	380709	0	31257.2	55144.7	432788	33721.6	0	328172	0	333748	433592	0	224228	0	0	242361	0	118598	99756.8	150331	0	205049	130960	180644	0	149605	85638.8	107553	0	281576	134045	136049	0	119235	0	0	130650	0	0	0	0	0	0	0	176399	120595	131152	215152	1.00341e+07	0	4.00148e+06	7.01205e+06	1.20876e+07	5.79989e+06	0	1.34621e+07	0	1.26004e+07	1.1661e+07	0	9.07129e+06	0	0	9.31572e+06	0	1.66361e+07	8.97462e+06	8.68394e+06	0	1.37662e+07	1.23263e+07	9.82183e+06	0	1.02398e+07	1.01365e+07	7.26721e+06	0	1.76419e+07	1.34416e+07	7.805e+06	0	3.33508e+06	0	0	8.11714e+06	0	0	0	0	0	0	0	9.87011e+06	3.43215e+06	3.89832e+06	1.03631e+07	1.00341e+07	7.01205e+06	4.00148e+06	7.01205e+06	1.20876e+07	5.79989e+06	1.20876e+07	1.34621e+07	9205.95	1.26004e+07	1.1661e+07	9205.95	9.07129e+06	9205.95	9205.95	9.31572e+06	8.97462e+06	1.66361e+07	8.97462e+06	8.68394e+06	1.23263e+07	1.37662e+07	1.23263e+07	9.82183e+06	1.01365e+07	1.02398e+07	1.01365e+07	7.26721e+06	1.34416e+07	1.76419e+07	1.34416e+07	7.805e+06	9205.95	3.33508e+06	9205.95	9205.95	8.11714e+06	9205.95	9205.95	9205.95	9205.95	9205.95	9205.95	9205.95	9.87011e+06	3.43215e+06	3.89832e+06	1.03631e+07	7.01492e+06	1.08593e+07	6.06996e+06	4.60135e+06	1.08173e+07	1.20602e+07	9.44501e+06	1.30825e+07	840675	2.03619e+06	9205.95	6.89092e+06	0.64849	0.900426	0.642663	0.351718	1.1149	0.873138	1.2094	0.0777157	0.168836	0.000974689	0.526728	0.149149	0.551254	0.382066	0.0437927	0.576762	0.532422	0.44944	0.00324084	0.00375228	1.28123e-05	0.0653058	0	0	0	1	0	0	0	1	1	1	0	0	4	0
FALSE	High	KQSLTYEEMEGEREGEEANTELESDDEDGLIYNPLK	[K].KQSLTYEEMEGEREGEEANTELESDDEDGLIYNPLK.[L]	1xOxidation [M9]; 1xPhospho [S24(100)]	3.12978e-08	5.71308e-05	1	1	2	20	AT5G06160.1	AT5G06160.1 [350-385]	AT5G06160.1 1xPhospho [S373(100)]	splicing factor-like protein	ATO	AT5G06160.1	2	4256.82	36		1.963e-06	1.983e-10	4.71	80.03	0.569	0.01	0.789	100	0.179	0.01	0.439	100	100	100	100	0.31	0.187	0.389	0.891	0.751	0.839	-0.81	-6.64	-0.34	6.64	-2.48	-6.64	-1.19	6.64	6.64	6.64	6.64	-1.69	-2.42	-1.36	-0.17	-0.41	-0.25	0.722352	1e-17	0.972825	1e-17	0.00351673	1e-17	0.0993913	1e-17	1e-17	1e-17	1e-17	0.125084	0.0266146	0.235965	0.994564	0.888408	0.947901	66.53		66.53		0		139.56					6.45	127.91	78.38	58.43	56.33	72.54	82.2	46.8		64.9		261.1	344.9	147.7	55	80.9	59	57.5	57.9						78.44	96.93	54.54	39.28	35.74	73.59	2	1	0	1	0	1	3	2	3	3	3	2	107.1	255.6	0	0	94.1	0	0	0	0	0	0	0	130.5	0	0	0	0	0	0	0	0	525.2	0	0	715.6	693.9	0	45.9	687.9	128.4	0	0	0	227.8	110.7	83.4	0	162.7	170.1	74.3	0	62.7	134.1	118.8	0	65	205.9	0	115302	52707.3	0	0	97158.1	0	0	0	0	0	0	0	89060.2	0	0	0	0	0	0	0	0	242396	0	0	384963	288604	0	19351.2	339230	62134.9	0	0	0	237461	103933	57187.2	0	173253	149488	44165.1	0	71358.6	122213	72917.7	0	66856.1	202614	0	3.03893e+06	7.83738e+06	0	0	2.71358e+06	0	0	0	0	0	0	0	3.60299e+06	0	0	0	0	0	0	0	0	1.62735e+07	0	0	1.88026e+07	1.97537e+07	0	1.30754e+06	1.86205e+07	3.89301e+06	0	0	0	6.64197e+06	3.16102e+06	2.34169e+06	0	4.71392e+06	4.79967e+06	2.14031e+06	0	1.84702e+06	3.85589e+06	3.35821e+06	0	1.90274e+06	6.02243e+06	0	3.03893e+06	7.83738e+06	9205.95	9205.95	2.71358e+06	9205.95	9205.95	9205.95	9205.95	9205.95	9205.95	9205.95	3.60299e+06	9205.95	9205.95	9205.95	9205.95	9205.95	9205.95	9205.95	9205.95	1.62735e+07	9205.95	9205.95	1.88026e+07	1.97537e+07	1.88026e+07	1.30754e+06	1.86205e+07	3.89301e+06	9205.95	9205.95	3.16102e+06	6.64197e+06	3.16102e+06	2.34169e+06	4.71392e+06	4.71392e+06	4.79967e+06	2.14031e+06	3.35821e+06	1.84702e+06	3.85589e+06	3.35821e+06	9205.95	1.90274e+06	6.02243e+06	9205.95	2.72368e+06	685300	9205.95	907651	9205.95	4.07528e+06	1.46666e+07	5.63297e+06	3.82643e+06	4.09196e+06	3.10483e+06	1.9859e+06	295.861	0.16816	0.000627681	0.161132	442.679	1593.17	611.884	415.647	1.00409	0.211694	0.352549	0.192276	0.442282	0.0166678	0.335628	0.355918	0.0166678	0.2508	0.00725144	0.9969	0.0417228	0.462357	0	0	1	0	0	1	0	1	0	1	0	1	3	1
FALSE	High	KQYEDVEDEEEIGSDDDLTR	[K].KQYEDVEDEEEIGSDDDLTR.[G]	1xPhospho [S14(100)]	8.85472e-10	5.71308e-05	1	1	1	59	AT5G14050.1	AT5G14050.1 [20-39]	AT5G14050.1 1xPhospho [S33(100)]	Transducin/WD40 repeat-like superfamily protein		AT5G14050.1	1	2464.99	20		1.963e-06	3.058e-12	7.14	52.89	1.292	0.972	1.061	1.462	1.175	1.762	1.565	1.306	0.758	1.024	1.09	0.924	1.708	1.317	1.106	1.284	1.221	0.37	-0.04	0.09	0.55	0.23	0.82	0.65	0.38	-0.4	0.03	0.12	-0.11	0.77	0.4	0.15	0.36	0.29	0.429489	0.874443	0.716646	0.486738	0.592924	0.165601	0.341545	0.430082	0.567838	0.782421	0.900233	0.831415	0.310211	0.619919	0.570153	0.164593	0.317363	80.66	77.51	60.01	75.22	33.57	46.65	35.78	36.32	49.24	36.04	40.96	20.06	25.76	38.13	22.26	21.32	32.24	122.6	120.5	104.6	111	74.8	102.6	65.7	80.9	90.4	100.1	116.2	110.7	60.05	52.7	32.36	35.92	36.16	17.64	46.83	19.93	25.16	9.41	15.02	30.46	3	4	4	4	2	4	4	4	3	4	4	4	175	130.4	39.5	0	139.6	117.8	272.7	88.4	117	93.9	184.4	105.8	212.7	105.7	120.8	115.4	0	0	61.3	103.3	124	123.8	96.2	87	19.2	79.3	77.3	63.1	98.9	66.5	100	74.9	0	66.9	112.5	96.2	112.9	90	106.6	106.3	117	94.2	133.3	130.5	114.2	62.7	121.5	141.2	5491316	783652	226500	0	4200473	657356	4080193	1.90845e+06	1.44678e+06	2152467	5680239	524269	4.23254e+06	687298	1.82217e+06	2.55292e+06	0	0	586792	1.45147e+06	1.6485e+06	1664611	923671	1.38408e+06	300795	961802	567011	775905	1.42129e+06	937351	910283	1.15049e+06	0	2.03213e+06	3.07877e+06	1.92149e+06	1.52383e+06	2.79315e+06	2729018	1.84107e+06	1865345	3.12587e+06	3.53977e+06	2.33614e+06	1753216	1.88077e+06	3.48327e+06	2.44837e+06	1.44731e+08	1.16526e+08	2.8996e+07	0	1.17317e+08	1.13061e+08	2.3008e+08	7.82878e+07	9.44769e+07	8.12646e+07	1.52764e+08	9.62078e+07	1.7123e+08	9.79988e+07	9.80293e+07	9.81272e+07	0	0	5.27907e+07	8.38451e+07	9.74094e+07	1.11756e+08	8.69383e+07	7.52537e+07	1.46916e+07	6.58313e+07	6.71133e+07	5.24271e+07	7.80152e+07	5.87289e+07	9.12799e+07	6.60025e+07	0	5.68403e+07	9.36381e+07	7.86809e+07	9.46736e+07	7.59968e+07	8.76216e+07	8.92216e+07	1.01251e+08	8.09091e+07	1.11682e+08	1.07591e+08	9.80984e+07	5.35271e+07	1.03535e+08	1.17929e+08	1.44731e+08	1.16526e+08	2.8996e+07	1.16526e+08	1.17317e+08	1.13061e+08	2.3008e+08	7.82878e+07	9.44769e+07	8.12646e+07	1.52764e+08	9.62078e+07	1.7123e+08	9.79988e+07	9.80293e+07	9.81272e+07	9205.95	9205.95	5.27907e+07	8.38451e+07	9.74094e+07	1.11756e+08	8.69383e+07	7.52537e+07	1.46916e+07	6.58313e+07	6.71133e+07	5.24271e+07	7.80152e+07	5.87289e+07	9.12799e+07	6.60025e+07	7.86809e+07	5.68403e+07	9.36381e+07	7.86809e+07	9.46736e+07	7.59968e+07	8.76216e+07	8.92216e+07	1.01251e+08	8.09091e+07	1.11682e+08	1.07591e+08	9.80984e+07	5.35271e+07	1.03535e+08	1.17929e+08	1.01695e+08	1.34686e+08	1.06178e+08	1.16346e+08	3.41636e+07	9.28392e+07	5.00158e+07	7.35066e+07	7.696e+07	8.68784e+07	1.00358e+08	9.32725e+07	2.9767	1.45075	2.1229	1.5828	2.71749	1.46401	2.15161	2.25269	0.935794	2.00653	1.2689	0.083452	0.262919	0.0311096	0.0719011	0.0378909	0.534372	0.12265	0.100382	0.518765	0.0114614	0.252594	0	0	1	0	1	0	0	0	0	1	0	1	2	0
FALSE	High	KRAESPEAMEEDEEEIAEIK	[R].KRAESPEAMEEDEEEIAEIK.[A]	1xPhospho [S5(100)]	8.30304e-15	5.71308e-05	1	1	1	32	AT3G53230.1	AT3G53230.1 [716-735]	AT3G53230.1 1xPhospho [S720(100)]	ATPase%2C AAA-type%2C CDC48 protein		AT3G53230.1	2	2413.05	20		1.963e-06	6.779e-16	9.31	60.79	1.618	0.655	0.691	1.978	2.003	0.789	1.582	1.816	2.875	1.328	3.133	2.967	2.5	4.438	1.626	1.621	1.617	0.69	-0.61	-0.53	0.98	1	-0.34	0.66	0.86	1.52	0.41	1.65	1.57	1.32	2.15	0.7	0.7	0.69	0.127405	0.687751	0.630635	0.250714	0.184147	0.778384	0.391979	0.120271	0.0275714	0.384169	0.0796651	0.0797454	0.164036	0.0136495	0.0261571	0.052024	0.0548721	42.18	33.44	88.67	62.86	114.91	51.85	106.47	141.28	101.09	123.5	74.21	116.96	76.33	117.31	85.35	55.71	43.5	83.8	124	53.4	51.9	48.1	60.7	67.7	35.6	111.7	180	181.1	202.1	30.09	34.36	14.43	83.66	67.34	118.46	63.59	108.18	37.78	69.43	39.95	31.47	3	4	4	4	3	4	3	4	3	4	4	4	51.8	79.2	97.3	0	93.3	79.4	166.3	147.2	53	48.1	62.4	45.2	33.9	27.5	160.5	71.1	7.7	0	45.5	49.2	267	85.9	4	38.3	141.4	64	0	41.6	153.4	58.7	10.5	19.3	0	154.1	105.6	71.1	276.4	380.7	73.9	104.8	181.2	276.7	161.8	102.9	186.5	228	195.8	97.8	524785	153687	179978	0	906969	143077	803228	1.02635e+06	211670	356000	620055	72269.9	217767	57704.7	782133	507691	6327.64	0	140623	223040	1.14609e+06	372946	12523	196833	715914	250637	0	165021	712119	267306	30809.9	95662.5	0	1.51157e+06	933204	458885	1.20443e+06	3.81465e+06	610811	586161	933409	2.96377e+06	1.38734e+06	594639	924961	2.20869e+06	1.81276e+06	547642	1.38314e+07	2.28527e+07	2.30403e+07	0	2.53312e+07	2.46082e+07	4.52936e+07	4.21025e+07	1.38224e+07	1.34405e+07	1.66758e+07	1.32621e+07	8.80991e+06	8.22787e+06	4.20773e+07	1.95142e+07	1.44612e+06	0	1.26512e+07	1.2884e+07	6.77221e+07	2.50382e+07	1.17869e+06	1.0702e+07	3.49671e+07	1.7155e+07	0	1.11503e+07	3.90884e+07	1.67478e+07	3.0895e+06	5.48806e+06	0	4.22798e+07	2.83826e+07	1.87903e+07	7.48298e+07	1.0379e+08	1.96115e+07	2.84064e+07	5.06653e+07	7.67132e+07	4.37714e+07	2.7386e+07	5.17547e+07	6.28597e+07	5.38818e+07	2.6378e+07	1.38314e+07	2.28527e+07	2.30403e+07	2.28527e+07	2.53312e+07	2.46082e+07	4.52936e+07	4.21025e+07	1.38224e+07	1.34405e+07	1.66758e+07	1.32621e+07	8.80991e+06	8.22787e+06	4.20773e+07	1.95142e+07	1.44612e+06	1.26512e+07	1.26512e+07	1.2884e+07	6.77221e+07	2.50382e+07	1.17869e+06	1.0702e+07	3.49671e+07	1.7155e+07	1.7155e+07	1.11503e+07	3.90884e+07	1.67478e+07	3.0895e+06	5.48806e+06	2.83826e+07	4.22798e+07	2.83826e+07	1.87903e+07	7.48298e+07	1.0379e+08	1.96115e+07	2.84064e+07	5.06653e+07	7.67132e+07	4.37714e+07	2.7386e+07	5.17547e+07	6.28597e+07	5.38818e+07	2.6378e+07	2.06443e+07	3.43339e+07	1.43002e+07	1.96573e+07	9.90813e+06	2.61603e+07	2.01069e+07	1.61035e+07	2.94588e+07	5.66595e+07	4.9634e+07	4.87185e+07	2.08357	1.31245	0.711209	1.22069	2.64028	2.02933	1.62528	2.9732	2.16586	2.46851	3.02535	0.0251455	0.620697	0.307988	0.765945	0.319151	0.133174	0.502683	0.0129426	0.262861	0.0422499	0.0282894	1	0	0	0	0	0	0	1	0	1	1	0	4	0
FALSE	High	KRAESPEAMEEDEEEIAEIK	[R].KRAESPEAMEEDEEEIAEIK.[A]	1xOxidation [M9]; 1xPhospho [S5(100)]	7.7134e-14	5.71308e-05	1	1	1	35	AT3G53230.1	AT3G53230.1 [716-735]	AT3G53230.1 1xPhospho [S720(100)]	ATPase%2C AAA-type%2C CDC48 protein		AT3G53230.1	2	2429.04	20		1.963e-06	1.038e-15	7.83	47.47	0.649	0.857	1.114	1.232	1.013	1.825	2.385	0.944	0.7	0.616	1.518	1.669	3.176	2.503	1.085	1.464	0.986	-0.62	-0.22	0.16	0.3	0.02	0.87	1.25	-0.08	-0.51	-0.7	0.6	0.74	1.67	1.32	0.12	0.55	-0.02	0.587273	0.941412	0.575981	0.719393	0.997018	0.188657	0.0910173	0.767325	0.540829	0.591342	0.543028	0.418131	0.0482742	0.107984	0.701029	0.128463	0.924926	47.87	58.13	69.74	46.87	64.12	74.39	18.44	57.82	69.08	24.11	55.42	52.57	59.06	18.54	83.39	75.51	56.25	99.4	64.4	110.6	110.7	80.6	76.2	56.4	46.4	122.4	132.9	179.3	120.7	57.13	40.48	38.17	5.08	21.23	52.33	91.15	19.52	71.68	15.13	18.29	13.12	3	4	4	4	2	4	4	3	3	4	4	4	68.4	101.1	204.9	0	63.3	60.7	128.5	67.8	130.9	141.9	52.4	96.7	113.1	112.1	107.4	121.2	0	0	70.5	95.4	32.5	128.7	97.5	61.6	28.7	204	62.2	53	0	60.9	42	47.2	0	307.5	77.1	124.6	107	156.2	134.5	135.9	200.7	202.3	134.8	165.7	108.3	144.4	131.5	114.7	598709	169619	327722	0	531780	94613.4	536755	408785	452027	907837	450912	133730	628283	203427	452297	748825	0	0	188594	374200	120732	483253	261169	273476	125573	690270	127388	181952	0	239809	106724	202374	0	2.60802e+06	589126	694573	403265	1.35303e+06	961526	657140	893541	1873467	999124	828086	464543	1.20933e+06	1.05299e+06	554859	1.57798e+07	2.52217e+07	4.19542e+07	0	1.48524e+07	1.62729e+07	3.02674e+07	1.6769e+07	2.9518e+07	3.42746e+07	1.21268e+07	2.45405e+07	2.54176e+07	2.90058e+07	2.43327e+07	2.87828e+07	0	0	1.69669e+07	2.16159e+07	7.13398e+06	3.24437e+07	2.45819e+07	1.48692e+07	6.1333e+06	4.7246e+07	1.50781e+07	1.22943e+07	0	1.5025e+07	1.07019e+07	1.161e+07	0	7.29484e+07	1.79177e+07	2.84412e+07	2.50544e+07	3.68137e+07	3.08721e+07	3.18461e+07	4.85013e+07	4.84922e+07	3.15229e+07	3.81373e+07	2.59927e+07	3.44177e+07	3.12986e+07	2.67256e+07	1.57798e+07	2.52217e+07	4.19542e+07	2.52217e+07	1.48524e+07	1.62729e+07	3.02674e+07	1.6769e+07	2.9518e+07	3.42746e+07	1.21268e+07	2.45405e+07	2.54176e+07	2.90058e+07	2.43327e+07	2.87828e+07	9205.95	9205.95	1.69669e+07	2.16159e+07	7.13398e+06	3.24437e+07	2.45819e+07	1.48692e+07	6.1333e+06	4.7246e+07	1.50781e+07	1.22943e+07	1.161e+07	1.5025e+07	1.07019e+07	1.161e+07	2.84412e+07	7.29484e+07	1.79177e+07	2.84412e+07	2.50544e+07	3.68137e+07	3.08721e+07	3.18461e+07	4.85013e+07	4.84922e+07	3.15229e+07	3.81373e+07	2.59927e+07	3.44177e+07	3.12986e+07	2.67256e+07	2.70443e+07	1.95404e+07	2.5115e+07	2.68847e+07	9.6503e+06	1.97572e+07	2.01879e+07	1.22367e+07	3.69371e+07	3.11466e+07	4.16634e+07	2.96087e+07	2.80243	0.989027	1.24406	2.19705	2.04731	2.09195	1.26801	3.82756	1.57647	2.06378	2.41966	0.0684487	0.974866	0.651494	7.11861e-05	0.248341	0.367054	0.667387	0.0896601	0.108135	0.077851	0.000220876	0	0	0	1	0	0	0	0	0	0	1	0	2	0
FALSE	High	KRAPEEDEEDSGDEDDDRPPK	[R].KRAPEEDEEDSGDEDDDRPPK.[R]	1xPhospho [S11(100)]	1.39546e-18	5.71308e-05	1	1	1	65	AT1G47970.1	AT1G47970.1 [177-197]	AT1G47970.1 1xPhospho [S187(100)]	nucleolin		AT1G47970.1	2	2509	21		1.963e-06	1.29e-16	9.66	13.6	1.467	1.837	2.239	0.619	0.439	2.049	0.586	3.95	0.918	3.408	1.066	0.485	1.351	0.501	2.08	1.161	2.038	0.55	0.88	1.16	-0.69	-1.19	1.03	-0.77	1.98	-0.12	1.77	0.09	-1.04	0.43	-1	1.06	0.22	1.03	0.254299	0.0516059	0.0196636	0.310715	0.0119122	0.0630993	0.12014	0.00115683	0.973283	0.00412642	0.976718	0.120046	0.585192	0.172394	0.000456897	0.402206	0.00231557	97.26	86.34	85.71	107.86	139.88	27.67	66.42	128.04	73.75	124.46	92.95	122.88	33.93	115.65	62.95	53.27	45.77	54.3	96	94.7	114.6	49.2	218.8	48.2	201.9	54	106	61.1	101.2	87.03	31.13	17.37	22.13	91.57	89.31	64.4	75.9	52.1	39.32	42.94	49.29	4	4	4	4	4	4	4	4	4	4	4	4	29.2	93.6	107.8	2.2	50.6	91.3	93.5	116.4	116.9	86.4	79	96.1	126.7	146.7	93.4	96.1	178	46.1	28.6	48.7	0.7	502.4	187.3	237	2	55.3	49.6	43.5	0.7	323.2	234	161.6	15.2	50.7	77.4	53.3	144.9	54.8	84.7	123.1	122.2	60.1	57.5	57.6	134.8	127.1	37.1	74.7	1288941	791449	868520	17148	2.14088e+06	717183	1.96758e+06	3.53545e+06	2.03362e+06	2.78549e+06	3.42129e+06	670186	3.54597e+06	1.34243e+06	1.98292e+06	2.99056e+06	639809	348557	385437	963187	13638.1	9506972	2.52883e+06	5.30281e+06	44041.5	942177	511834	752533	13812.6	6.41291e+06	2.99644e+06	3.49031e+06	61295.2	2.16553e+06	2.97964e+06	1.49768e+06	2.75144e+06	2.39321e+06	3.05012e+06	3.00032e+06	2.74274e+06	2.80289e+06	2149347	1.45075e+06	2.91271e+06	5.36462e+06	1.49846e+06	1.82264e+06	3.39718e+07	1.17685e+08	1.11186e+08	2.18049e+06	5.97938e+07	1.23351e+08	1.10951e+08	1.4503e+08	1.32798e+08	1.05164e+08	9.20121e+07	1.22985e+08	1.43454e+08	1.91411e+08	1.06677e+08	1.14949e+08	1.46222e+08	4.88932e+07	3.46758e+07	5.56391e+07	805872	6.38262e+08	2.3802e+08	2.88319e+08	2.1511e+06	6.44879e+07	6.05823e+07	5.08479e+07	758175	4.01795e+08	3.00472e+08	2.00236e+08	1.40983e+07	6.05715e+07	9.06231e+07	6.13267e+07	1.70944e+08	6.51152e+07	9.79313e+07	1.45401e+08	1.48875e+08	7.2549e+07	6.78131e+07	6.6814e+07	1.62976e+08	1.52678e+08	4.45398e+07	8.77899e+07	3.39718e+07	1.17685e+08	1.11186e+08	2.18049e+06	5.97938e+07	1.23351e+08	1.10951e+08	1.4503e+08	1.32798e+08	1.05164e+08	9.20121e+07	1.22985e+08	1.43454e+08	1.91411e+08	1.06677e+08	1.14949e+08	1.46222e+08	4.88932e+07	3.46758e+07	5.56391e+07	805872	6.38262e+08	2.3802e+08	2.88319e+08	2.1511e+06	6.44879e+07	6.05823e+07	5.08479e+07	758175	4.01795e+08	3.00472e+08	2.00236e+08	1.40983e+07	6.05715e+07	9.06231e+07	6.13267e+07	1.70944e+08	6.51152e+07	9.79313e+07	1.45401e+08	1.48875e+08	7.2549e+07	6.78131e+07	6.6814e+07	1.62976e+08	1.52678e+08	4.45398e+07	8.77899e+07	6.62559e+07	1.09781e+08	1.1324e+08	1.39123e+08	7.13575e+07	2.91352e+08	4.45173e+07	2.25815e+08	5.66549e+07	1.19848e+08	8.90129e+07	1.11996e+08	0.928506	0.3768	2.54372	0.616091	4.08299	0.623863	3.16456	0.793959	0.411351	1.99951	0.495963	0.898133	0.22047	0.00686082	0.360934	0.151628	0.392629	0.134177	0.640015	0.246752	0.121037	0.252977	0	0	1	0	0	0	0	0	0	0	0	0	1	0
FALSE	High	KREDSEQLSKPHLTSEYGR	[R].KREDSEQLSKPHLTSEYGR.[A]	1xPhospho [S5(100)]	6.88657e-08	5.71308e-05	1	2	3	31	AT2G20850.1	AT2G20850.1 [343-361]	AT2G20850.1 1xPhospho [S347(100)]	STRUBBELIG-receptor family 1	SRF1	AT2G20850.2; AT2G20850.1	2	2340.1	19		1.963e-06	4.973e-10	4.03	33.21	0.973	1.197	1.106	0.376	0.696	0.594	0.613	0.569	1.022	0.608	0.4	0.333	0.485	0.505	0.568	1.211	0.812	-0.04	0.26	0.15	-1.41	-0.52	-0.75	-0.71	-0.81	0.03	-0.72	-1.32	-1.59	-1.04	-0.99	-0.82	0.28	-0.3	0.704497	0.447907	0.537767	0.0777852	0.490567	0.322498	0.325429	0.486467	0.681112	0.483804	0.250343	0.0795715	0.235938	0.360213	0.229965	0.457679	0.757202	23.95	45.85	70.63	54.95	11.92	51.6	59.53	58.69	63.83	59.04	60.22	41.13	82.72	125.46	53.46	82.26	140.81	86.3	84	90.8	64.5	213.8	121.7	174.3	105.3	65.5	40.5	100	53.2	46.34	10.12	30.82	55.01	49.71	11.63	42.52	51.01	41.87	69.16	61.52	156.33	4	4	3	4	3	2	4	2	3	4	4	3	84.7	75.5	102.6	24.9	71.3	88.2	73.2	82.7	84.1	76.7	132.1	0	39.1	91.3	116.5	37.8	0	198	276.4	90.1	0	122.4	103.8	0	122.5	135.2	296.7	192.7	66.8	142.3	0	0	110.5	60.7	0	52.9	107.3	45.4	31	29.2	32.1	152.8	141.4	60.6	19.1	49.2	0	980.5	619972	105832	137196	32787	500546	114842	255497	416753	242589	409919	949076	0	181493	138558	410124	195306	0	248149	617869	295341	0	384067	232434	0	448127	382308	508176	552605	224182	468203	0	0	73692.3	429932	0	246355	337915	328769	184960	117829	119651	1.1829e+06	876389	252852	68515.3	344710	0	3.96602e+06	1.63402e+07	1.57368e+07	1.75635e+07	4.16911e+06	1.398e+07	1.97521e+07	1.44073e+07	1.70959e+07	1.58414e+07	1.54762e+07	2.55244e+07	0	7.3424e+06	1.97564e+07	2.20639e+07	7.50702e+06	0	3.48086e+07	5.55865e+07	1.70606e+07	0	2.57848e+07	2.18773e+07	0	2.18877e+07	2.61674e+07	6.01494e+07	3.7339e+07	1.23054e+07	2.93348e+07	0	0	1.69497e+07	1.20255e+07	0	1.00877e+07	2.09942e+07	8.94525e+06	5.93857e+06	5.71022e+06	6.49462e+06	3.06179e+07	2.76506e+07	1.1645e+07	3.83367e+06	9.8105e+06	0	1.91029e+08	1.63402e+07	1.57368e+07	1.75635e+07	4.16911e+06	1.398e+07	1.97521e+07	1.44073e+07	1.70959e+07	1.58414e+07	1.54762e+07	2.55244e+07	1.58414e+07	7.3424e+06	1.97564e+07	2.20639e+07	7.50702e+06	3.48086e+07	3.48086e+07	5.55865e+07	1.70606e+07	9205.95	2.57848e+07	2.18773e+07	9205.95	2.18877e+07	2.61674e+07	6.01494e+07	3.7339e+07	1.23054e+07	2.93348e+07	9205.95	9205.95	1.69497e+07	1.20255e+07	1.20255e+07	1.00877e+07	2.09942e+07	8.94525e+06	5.93857e+06	5.71022e+06	6.49462e+06	3.06179e+07	2.76506e+07	1.1645e+07	3.83367e+06	9.8105e+06	9.8105e+06	1.91029e+08	1.34524e+07	1.63088e+07	1.81708e+07	1.41674e+07	3.55661e+07	1.19201e+07	3.63858e+07	1.04147e+07	1.27721e+07	1.03971e+07	1.9102e+07	5.3621e+07	0.378237	1.36818	0.499393	1.36034	0.335155	1.02305	0.292826	0.35911	0.872227	0.524985	5.14861	0.04009	0.556572	0.0868905	0.654448	0.0649976	0.946122	0.0535999	0.0293666	0.851758	0.147927	0.387191	1	0	0	0	0	0	0	1	0	0	0	0	2	0
FALSE	High	KRHSASPGVSIR	[R].KRHSASPGVSIR.[G]	2xPhospho [S4(100); S6(100)]	0.000205836	5.71308e-05	1	1	1	16	AT1G79350.1	AT1G79350.1 [644-655]	AT1G79350.1 2xPhospho [S647(100); S649(100)]	RING/FYVE/PHD zinc finger superfamily protein	EMB1135	AT1G79350.1	2	1454.67	12		1.963e-06	5.863e-06	3.79	13.22	0.39	0.565	0.405	1.229	0.209	1.468	0.456	2.289	0.452	1.093	0.578	0.471	1.669	0.837	1.864	1.417	1.583	-1.36	-0.82	-1.3	0.3	-2.26	0.55	-1.13	1.19	-1.15	0.13	-0.79	-1.09	0.74	-0.26	0.9	0.5	0.66	0.353799	0.70181	0.324244	0.781888	0.00276086	0.417937	0.111557	0.0541517	0.300718	0.598702	0.674196	0.263581	0.306933	0.944069	0.108307	0.361002	0.278555	52.28	13.58	95.62	6.3	52.36	48.69	95.67	0	48.3	0	0	97.71	42.82	5.86	85.69	40.08	5.64	132.6	51.7	74.9	53.8	107.9	246.9	48.8	117.9	62.3	116.2	88.3	98.7	6	75.83	15.78	105.23			43.8			90.58	37.72	21.67	2	3	4	3	1	1	2	1	1	3	4	3	0	0	223.3	243.1	90.7	0	140.3	16.2	126.8	103.6	152.6	136.4	10.7	0	266.2	94.4	0	0	0	189.5	0	0	0	433.8	0	118	0	62.2	0	0	0	207.1	0	109.5	0	0	86.2	598.9	204.2	0	82	189.9	204.4	126.8	173.4	166.8	242.9	0	0	0	50862.2	54600.1	108564	0	83445.6	13878.5	62354.5	94401.8	186888	26878.5	8477.95	0	159745	83087.3	0	0	0	105830	0	0	0	274341	0	56876.6	0	30386.5	0	0	0	126440	0	132296	0	0	46244.9	738863	207919	0	52029.7	250472	215758	90225.8	105905	198978	276919	0	0	0	6.51125e+06	6.94281e+06	3.03214e+06	0	4.70546e+06	569321	4.07184e+06	3.56406e+06	5.02618e+06	4.93243e+06	342981	0	8.59397e+06	3.19365e+06	0	0	0	6.11334e+06	0	0	0	1.49162e+07	0	3.89296e+06	0	2.05318e+06	0	0	0	7.25373e+06	0	3.70042e+06	0	0	2.87314e+06	2.01032e+07	6.67572e+06	0	2.82416e+06	6.48314e+06	6.80727e+06	4.15533e+06	5.92576e+06	5.66295e+06	8.23104e+06	0	9205.95	9205.95	6.51125e+06	6.94281e+06	3.03214e+06	3.03214e+06	4.70546e+06	569321	4.07184e+06	3.56406e+06	5.02618e+06	4.93243e+06	342981	3.19365e+06	8.59397e+06	3.19365e+06	9205.95	9205.95	9205.95	6.11334e+06	9205.95	9205.95	9205.95	1.49162e+07	9205.95	3.89296e+06	9205.95	2.05318e+06	9205.95	9205.95	9205.95	7.25373e+06	9205.95	3.70042e+06	9205.95	9205.95	2.87314e+06	2.01032e+07	6.67572e+06	6.67572e+06	2.82416e+06	6.48314e+06	6.80727e+06	4.15533e+06	5.92576e+06	5.66295e+06	8.23104e+06	5.92576e+06	3.36812e+06	2.83476e+06	4.39863e+06	3.83106e+06	1.53524e+06	3.73596e+06	1.49114e+06	1.82034e+06	932009	9.08194e+06	5.06748e+06	6.43638e+06	2.19387	0.758778	2.94984	2.10459	2.43347	0.971275	1.1857	0.607078	2.43096	3.39839	3.53582	0.485952	0.821478	0.0268936	0.451988	0.604448	0.981137	0.908112	0.746692	0.352842	0.0365458	0.0519458	0	0	1	0	0	0	0	0	0	1	0	0	2	0
FALSE	High	KLTDSGDEKETISEAVEESGLVSK	[K].KLTDSGDEKETISEAVEESGLVSK.[R]	1xPhospho [S5(100)]	2.23301e-11	5.71308e-05	1	1	5	33	AT5G46840.1	AT5G46840.1 [92-115]	AT5G46840.1 1xPhospho [S96(100)]	RNA-binding (RRM/RBD/RNP motifs) family protein		AT5G46840.1	2	2631.23	24		1.963e-06	4.118e-14	6.74	75.11	3.456	2.046	5	1.702	1.065	1.363	2.913	5.442	4.319	1.842	6.701	0.703	1.093	2.367	0.606	0.705	0.861	1.79	1.03	2.32	0.77	0.09	0.45	1.54	2.44	2.11	0.88	2.74	-0.51	0.13	1.24	-0.72	-0.51	-0.22	0.00401485	0.0481344	6.57975e-05	0.549378	0.930173	0.430913	0.031463	0.000659615	0.00203048	0.169848	0.00458583	0.639649	0.727732	0.136529	0.183109	0.319003	0.775139	90.92	126.79	119.38	128.67	23.42	73.41	73.85	121.15	121.15	131.91	123.4	87.73	51.79	73.94	96.71	59.99	57.24	34.8	120.1	120.3	212.3	20.4	111.1	88.2	58.6	136.9	83	96.4	117.8	120.69	16.41	82.38	34.11	129.77	27.18	8.93	52.53	6.71	93.35	59.7	51.12	3	2	4	3	3	3	2	4	2	4	4	4	245.5	24	0	38.5	149.4	0	118.3	0	154.5	344.7	114.7	30.7	120.1	0	235	239	12	22.6	0	171.1	123	100.3	0	170.2	0	104	0	91.7	81.4	82.9	17.7	51.8	0	144.5	0	158.9	345.7	138.8	46.1	60.9	235	87.1	130.9	60.9	212.7	177.6	95.8	61.9	1.27465e+06	23885.9	0	35980.8	744040	0	293005	0	316354	1.30741e+06	584927	25209.3	395361	0	587037	875470	5055.7	20104.9	0	397739	270683	223339	0	448113	0	208725	0	186463	193582	193521	26669.3	131638	0	726543	0	525274	772175	712608	195466	174453	620445	478073	575212	180291	540804	881883	454788	177673	3.35952e+07	3.55174e+06	0	4.57522e+06	2.07807e+07	0	1.65224e+07	0	2.06584e+07	4.93601e+07	1.5731e+07	4.62613e+06	1.59946e+07	0	3.15815e+07	3.36507e+07	1.15543e+06	2.82017e+06	0	2.29757e+07	1.59946e+07	1.49941e+07	0	2.43644e+07	0	1.42864e+07	0	1.25991e+07	1.06258e+07	1.21249e+07	2.6743e+06	7.55195e+06	0	2.0322e+07	0	2.15088e+07	4.79742e+07	1.93888e+07	6.2759e+06	8.45428e+06	3.36777e+07	1.23743e+07	1.81483e+07	8.30326e+06	3.02598e+07	2.50986e+07	1.3518e+07	8.55787e+06	3.35952e+07	3.55174e+06	4.57522e+06	4.57522e+06	2.07807e+07	9205.95	1.65224e+07	9205.95	2.06584e+07	4.93601e+07	1.5731e+07	4.62613e+06	1.59946e+07	3.15815e+07	3.15815e+07	3.36507e+07	1.15543e+06	2.82017e+06	2.82017e+06	2.29757e+07	1.59946e+07	1.49941e+07	1.59946e+07	2.43644e+07	9205.95	1.42864e+07	9205.95	1.25991e+07	1.06258e+07	1.21249e+07	2.6743e+06	7.55195e+06	9205.95	2.0322e+07	9205.95	2.15088e+07	4.79742e+07	1.93888e+07	6.2759e+06	8.45428e+06	3.36777e+07	1.23743e+07	1.81483e+07	8.30326e+06	3.02598e+07	2.50986e+07	1.3518e+07	8.55787e+06	1.15743e+07	9.33038e+06	2.25939e+07	2.82021e+07	7.44286e+06	1.78369e+07	6.72597e+06	8.24422e+06	1.04623e+07	2.05233e+07	1.81259e+07	1.93585e+07	1.55509	0.523094	3.35921	3.42083	2.39651	0.903681	1.10767	1.40568	1.15061	2.69491	2.34813	0.662162	0.197749	0.174195	0.00487634	0.114643	0.915645	0.890816	0.717678	0.79392	0.144189	0.0869563	0	0	0	1	0	0	0	0	0	0	0	0	1	0
FALSE	High	AGNLVVPNLSSEVSDVTSSSGPVK	[R].AGNLVVPNLSSEVSDVTSSSGPVK.[L]	1xPhospho [S14(100)]	3.52178e-07	5.71308e-05	1	2	3	22	AT2G26590.2	AT2G26590.2 [150-173]	AT2G26590.2 1xPhospho [S163(100)]	regulatory particle non-ATPase 13	RPN13	AT2G26590.2; AT2G26590.4	0	2423.17	24		1.963e-06	3.356e-09	3.31	90.95	0.886	0.716	0.903	1.958	1.87	0.771	1.022	0.835	1.345	1.147	2.448	1.536	1.564	2.106	0.524	0.859	1.065	-0.17	-0.48	-0.15	0.97	0.9	-0.38	0.03	-0.26	0.43	0.2	1.29	0.62	0.65	1.07	-0.93	-0.22	0.09	0.722187	0.948781	0.808074	0.416836	0.314485	0.844685	0.988671	0.724119	0.470036	0.562225	0.168076	0.478625	0.306618	0.179751	0.17416	0.796716	0.782247	73.46	99.8	93.65	80.97	55.85	73.11	74.59	48.61	67.93	68.51	70.53	95.17	89.23	67.42	97.08	97.73	61.89	116.6	131.3	90.5	78.6	59.5	49.7	80.1	86.9	159.1	76.4	125.2	146.1	68.11	41.45	72.77	90.87	60.45	65.02	82.89	44.58	38.66	78.52	82.5	57.4	4	3	3	4	2	2	2	4	4	4	4	3	232.9	32.4	157.3	87.6	147.1	0	132.2	59.6	0	91.1	156.8	24.6	310.6	70	89.4	57.6	0	0	38	94.7	82.3	0	0	30.5	157.8	0	41.2	0	125.7	35.3	93.8	81.6	242.5	154.1	166.5	88.8	198.3	36	164.5	35.5	363.1	52.2	240.8	66	309.1	105.7	147.1	0	612383	16301	75562.2	41469.8	370966	0	165825	107842	0	175039	404872	10219.8	517928	38168.9	113044	106790	0	0	30479.8	111420	91670.5	0	0	40597.7	207372	0	25329	0	151418	41699.4	71600.7	104947	58096.1	392478	381828	148714	224239	93503.5	353100	51463.9	485452	145154	535876	99041.7	397873	265709	353476	0	1.61402e+07	2.4239e+06	9.67329e+06	5.27319e+06	1.03609e+07	0	9.35077e+06	4.42384e+06	0	6.60846e+06	1.08886e+07	1.87542e+06	2.09531e+07	5.44234e+06	6.08154e+06	4.1047e+06	0	0	2.74211e+06	6.43624e+06	5.41678e+06	0	0	2.20734e+06	1.01286e+07	0	2.99802e+06	0	8.31138e+06	2.61264e+06	7.17986e+06	6.02073e+06	1.33625e+07	1.09779e+07	1.16129e+07	6.0895e+06	1.39317e+07	2.54407e+06	1.13371e+07	2.49403e+06	2.63503e+07	3.75711e+06	1.69072e+07	4.56134e+06	2.22623e+07	7.56214e+06	1.05066e+07	0	1.61402e+07	2.4239e+06	9.67329e+06	5.27319e+06	1.03609e+07	9.35077e+06	9.35077e+06	4.42384e+06	6.60846e+06	6.60846e+06	1.08886e+07	1.87542e+06	2.09531e+07	5.44234e+06	6.08154e+06	4.1047e+06	9205.95	9205.95	2.74211e+06	6.43624e+06	5.41678e+06	9205.95	9205.95	2.20734e+06	1.01286e+07	9205.95	2.99802e+06	9205.95	8.31138e+06	2.61264e+06	7.17986e+06	6.02073e+06	1.33625e+07	1.09779e+07	1.16129e+07	6.0895e+06	1.39317e+07	2.54407e+06	1.13371e+07	2.49403e+06	2.63503e+07	3.75711e+06	1.69072e+07	4.56134e+06	2.22623e+07	7.56214e+06	1.05066e+07	1.05066e+07	8.37764e+06	8.37157e+06	6.49525e+06	9.14542e+06	2.29919e+06	1.91063e+06	3.28626e+06	6.03115e+06	1.05107e+07	7.57672e+06	1.2894e+07	1.27094e+07	3.64373	4.38157	1.97649	1.51636	0.831002	1.42931	2.62316	4.57148	3.96556	3.9236	2.1073	0.119701	0.0129466	0.328053	0.480836	0.851468	0.739255	0.105288	0.00928217	0.130064	0.154869	0.103723	0	1	0	0	0	0	0	1	0	0	0	0	2	0
FALSE	High	KSEGIALLSVYSDEDDEEMEDAEEEEEEDEK	[K].KSEGIALLSVYSDEDDEEMEDAEEEEEEDEK.[Q]	1xOxidation [M19]; 1xPhospho [S12(100)]	6.73735e-08	5.71308e-05	1	2	2	16	AT1G29220.2	AT1G29220.2 [5-35]	AT1G29220.2 1xPhospho [S16(100)]	transcriptional regulator family protein		AT1G29220.2; AT1G29220.1	1	3687.43	31		1.963e-06	4.864e-10	3.53	69.56	1.215	0.429	0.603	2.355	8.615	0.279	0.227	0.268	3.305	3.839	1.888	2.7	0.593	0.744	0.665	1.087	2.152	0.28	-1.22	-0.73	1.24	3.11	-1.84	-2.14	-1.9	1.72	1.94	0.92	1.43	-0.75	-0.43	-0.59	0.12	1.11	0.38152	0.357094	0.659362	0.222268	9.93797e-05	0.0499238	0.00685547	0.106803	0.0026097	0.00254549	0.299463	0.143006	0.651525	0.657084	0.485292	0.738038	0.0436246	116.13	230.28	233.62	135.06	66.56	63.82	0	9.46	59.36	8.89	73.91	50.32	84.85	8.59	77.88	82.54	62.73	93.9	149.9	40.3	56.6	64.8	17.4	144.7	248.9	65.3	47	85.9	185.3	119.41	63.38	2.04		48.58		56.6		61.32	61.27	65.74	36.86	2	4	2	1	3	1	2	1	3	4	4	4	38.8	459.3	0	0	405.5	64.8	256	177.1	0	0	58.1	56.5	0	80.4	0	0	0	92.1	98	32.8	0	0	0	24.7	134.6	314.1	0	0	353.7	0	0	0	0	200	61.9	92.8	144.7	56.7	78.6	33.3	174.7	257.2	85.2	49.9	271.8	255.1	104.2	287.4	105436	239273	0	0	1.05762e+06	31367.7	332006	331424	0	0	155152	24253.6	0	45338.4	0	0	0	42907.2	81383.1	39883.5	0	0	0	34075.4	182882	330049	0	0	440688	0	0	0	0	526656	146719	160677	169291	152398	174434	49975.4	241460	739333	196203	77334.3	361811	663337	259040	431811	2.7789e+06	3.5579e+07	0	0	2.95387e+07	5.39504e+06	1.87217e+07	1.35955e+07	0	0	4.17265e+06	4.45074e+06	0	6.4646e+06	0	0	0	6.01872e+06	7.32163e+06	2.30389e+06	0	0	0	1.85271e+06	8.93245e+06	2.25904e+07	0	0	2.41895e+07	0	0	0	0	1.4731e+07	4.46231e+06	6.57936e+06	1.05178e+07	4.1465e+06	5.60062e+06	2.42189e+06	1.31064e+07	1.91367e+07	6.19033e+06	3.56161e+06	2.02445e+07	1.88787e+07	7.6996e+06	2.07988e+07	2.7789e+06	3.5579e+07	9205.95	9205.95	2.95387e+07	5.39504e+06	1.87217e+07	1.35955e+07	9205.95	9205.95	4.17265e+06	4.45074e+06	9205.95	6.4646e+06	9205.95	9205.95	6.01872e+06	6.01872e+06	7.32163e+06	2.30389e+06	9205.95	9205.95	9205.95	1.85271e+06	8.93245e+06	2.25904e+07	9205.95	9205.95	2.41895e+07	9205.95	9205.95	9205.95	6.57936e+06	1.4731e+07	4.46231e+06	6.57936e+06	1.05178e+07	4.1465e+06	5.60062e+06	2.42189e+06	1.31064e+07	1.91367e+07	6.19033e+06	3.56161e+06	2.02445e+07	1.88787e+07	7.6996e+06	2.07988e+07	9.59407e+06	1.68127e+07	2.16045e+06	1.62306e+06	5.41574e+06	470083	7.88532e+06	6.05427e+06	8.088e+06	5.67171e+06	1.04988e+07	1.69054e+07	1.77152	35.7655	0.273984	0.268084	0.0867993	1.456	1.1179	1.49342	12.0654	1.33143	2.79231	0.650009	0.0181071	0.336165	0.505374	0.00564841	0.665952	0.920576	0.328783	0.0277635	0.696606	0.161203	0	1	0	0	1	0	0	0	1	0	0	1	2	1
FALSE	High	KSEGIALLSVYSDEDDEEMEDAEEEEEEDEKQR	[K].KSEGIALLSVYSDEDDEEMEDAEEEEEEDEKQR.[N]	1xOxidation [M19]; 1xPhospho [S12(100)]	2.72342e-16	5.71308e-05	1	2	2	73	AT1G29220.2	AT1G29220.2 [5-37]	AT1G29220.2 1xPhospho [S16(100)]	transcriptional regulator family protein		AT1G29220.2; AT1G29220.1	2	3971.59	33		1.963e-06	3.529e-16	9.05	74.95	0.929	0.933	1.042	100	100	1.275	3.111		100	100	100	100	2.055	3.615	0.662	0.593	0.665	-0.11	-0.1	0.06	6.64	6.64	0.35	1.64		6.64	6.64	6.64	6.64	1.04	1.85	-0.59	-0.75	-0.59	0.894184	0.936934	0.735143	1e-17	1e-17	0.532944	0.0102894		1e-17	1e-17	1e-17	1e-17	0.219228	0.021673	0.0248878	0.0162333	0.157789	72.6	67.38	63.88			51.55	116.27						55.88	130.35	92.58	77.1	66.14	116.5	108.3	90	107			70.6	39	212.3	208.1	145.1	103	62.12	87.29	64.24	74.19				115.29	64.48	62.22	58.44	49.91	2	2	3	3	0	0	1	2	2	3	4	4	246.6	96.1	0	0	294	0	69.6	0	77.6	119	266.1	0	340.5	0	75.6	141.4	0	0	0	0	0	0	0	0	93.3	0	0	0	161.7	0	0	16.5	0	459	0	171.5	0	274.9	335.9	67.5	66.9	350.9	211.4	173.9	118	298.6	157	116.5	3197013	238598	0	0	3.65516e+06	0	430091	0	396499	1126182	3.38559e+06	0	2.7985e+06	0	471600	1.29299e+06	0	0	0	0	0	0	0	0	604296	0	0	0	960079	0	0	104393	0	5.76044e+06	0	1.41533e+06	0	3.52407e+06	3.55393e+06	483216	440851	4808729	2.31947e+06	1.28545e+06	748769	3.69994e+06	1.86043e+06	834190	8.42615e+07	3.54786e+07	0	0	1.02087e+08	0	2.42526e+07	0	2.5892e+07	4.25181e+07	9.10521e+07	0	1.13215e+08	0	2.53712e+07	4.9699e+07	0	0	0	0	0	0	0	0	2.95154e+07	0	0	0	5.2699e+07	0	0	5.98892e+06	0	1.61124e+08	0	5.79548e+07	0	9.5884e+07	1.14107e+08	2.34175e+07	2.39293e+07	1.24468e+08	7.31807e+07	5.92009e+07	4.18962e+07	1.05301e+08	5.52987e+07	4.018e+07	8.42615e+07	3.54786e+07	9205.95	9205.95	1.02087e+08	9205.95	2.42526e+07	9205.95	2.5892e+07	4.25181e+07	9.10521e+07	4.25181e+07	1.13215e+08	4.9699e+07	2.53712e+07	4.9699e+07	9205.95	9205.95	9205.95	9205.95	9205.95	9205.95	9205.95	9205.95	2.95154e+07	9205.95	9205.95	9205.95	5.2699e+07	9205.95	9205.95	5.98892e+06	9205.95	1.61124e+08	9205.95	5.79548e+07	9.5884e+07	9.5884e+07	1.14107e+08	2.34175e+07	2.39293e+07	1.24468e+08	7.31807e+07	5.92009e+07	4.18962e+07	1.05301e+08	5.52987e+07	4.018e+07	2.99396e+07	3.15895e+07	5.04951e+07	5.94961e+07	9205.95	9205.95	7.38575e+06	1.46766e+07	5.47743e+07	8.23231e+07	7.01946e+07	6.0669e+07	3252.21	3431.43	6.83683	4.05381	1	802.28	1594.25	5949.88	8942.39	9.50407	4.13373	0.184101	0.239437	0.0349776	0.0959763	1	0.355918	0.29384	0.199509	0.00639093	0.0295619	0.0600197	0	0	1	0	0	0	0	0	1	1	0	0	3	0
FALSE	High	KSEIIGNQDKDFDSISSEDVDEAEAER	[R].KSEIIGNQDKDFDSISSEDVDEAEAER.[L]	2xPhospho [S16(100); S17(100)]	9.29707e-12	5.71308e-05	1	1	4	84	AT2G16070.2	AT2G16070.2 [49-75]	AT2G16070.2 2xPhospho [S64(100); S65(100)]	plastid division2	PDV2	AT2G16070.2	2	3186.3	27		1.963e-06	1.48e-14	6.61	64.86	2.252	2.162	2.992	1.726	2.087	2.245	3.253	3.018	2.217	2.126	7.26	1.407	2.873	1.823	0.666	0.85	0.622	1.17	1.11	1.58	0.79	1.06	1.17	1.7	1.59	1.15	1.09	2.86	0.49	1.52	0.87	-0.59	-0.23	-0.68	0.0176997	0.0207364	0.00164222	0.317076	0.0923242	0.0521201	0.00619842	0.00973427	0.0430466	0.070375	0.0111185	0.652418	0.0978475	0.309401	0.140025	0.547512	0.145612	94.63	69.34	86.91	127.85	72.14	105.26	60.69	105.19	106.28	97.71	87.98	60.98	96.77	59.55	90.05	98.37	68.49	72.3	119.7	151.3	216.4	22.5	67.9	49.9	56.7	163.4	80.5	97.9	101.6	73.9	69.86	56.95	42.68	100.4	28.91	69.57	60.01	56.53	83.68	107.72	27.1	3	4	4	3	3	4	3	4	3	4	4	4	71.1	15.9	0	115.4	96.8	56.2	290.9	142.9	112.5	213	196.5	40.3	0	88	212.6	219.3	9.2	0	22.1	78.1	67.4	69.5	33.6	66.1	97	20.6	0	49	104.2	46.8	19.7	66.4	0	255.8	71.9	160.5	54.5	273.4	93.9	66.6	108.1	509.7	85.5	77.1	105.9	94.1	144.6	77.3	1.17769e+06	50467	0	344386	1.53821e+06	165601	2.29912e+06	1.62972e+06	735298	2.57844e+06	3.19723e+06	105371	0	302224	1694934	2563799	12431.2	0	111882	579363	473117	494185	170302	555216	803692	131774	0	318208	791329	348693	94573.2	538344	0	4.10481e+06	1.03869e+06	1.69373e+06	388864	4.48087e+06	1.27029e+06	609377	910743	8.9315e+06	1.1999e+06	728446	859484	1.4914e+06	2.19056e+06	708207	3.10395e+07	7.50425e+06	0	4.37912e+07	4.29616e+07	2.84823e+07	1.29646e+08	6.68539e+07	4.80161e+07	9.73471e+07	8.59862e+07	1.93365e+07	0	4.30928e+07	9.11844e+07	9.85455e+07	2.84103e+06	0	1.00655e+07	3.34673e+07	2.79563e+07	3.31777e+07	1.60292e+07	3.01877e+07	3.92544e+07	9.01939e+06	0	2.1501e+07	4.34363e+07	2.1847e+07	9.48346e+06	3.08843e+07	0	1.14815e+08	3.15909e+07	6.93544e+07	2.41596e+07	1.21917e+08	4.07855e+07	2.95314e+07	4.9435e+07	2.3118e+08	3.78575e+07	3.35484e+07	4.80911e+07	4.24457e+07	6.51113e+07	3.41118e+07	3.10395e+07	7.50425e+06	3.10395e+07	4.37912e+07	4.29616e+07	2.84823e+07	1.29646e+08	6.68539e+07	4.80161e+07	9.73471e+07	8.59862e+07	1.93365e+07	9.11844e+07	4.30928e+07	9.11844e+07	9.85455e+07	2.84103e+06	1.00655e+07	1.00655e+07	3.34673e+07	2.79563e+07	3.31777e+07	1.60292e+07	3.01877e+07	3.92544e+07	9.01939e+06	2.1501e+07	2.1501e+07	4.34363e+07	2.1847e+07	9.48346e+06	3.08843e+07	6.93544e+07	1.14815e+08	3.15909e+07	6.93544e+07	2.41596e+07	1.21917e+08	4.07855e+07	2.95314e+07	4.9435e+07	2.3118e+08	3.78575e+07	3.35484e+07	4.80911e+07	4.24457e+07	6.51113e+07	3.41118e+07	2.83436e+07	6.69859e+07	6.26715e+07	8.10017e+07	1.41098e+07	2.68377e+07	2.28189e+07	2.64128e+07	7.12786e+07	5.40983e+07	8.80052e+07	4.744e+07	2.00879	2.49596	2.74647	3.06677	1.90206	1.61724	1.87194	5.0517	2.01576	3.85668	1.7961	0.208046	0.126657	0.0799641	0.00973038	0.147607	0.376556	0.255857	0.0204165	0.284061	0.225369	0.0736229	0	0	0	1	0	0	0	1	0	0	0	0	2	0
FALSE	High	KSEIIGNQDKDFDSISSEDVDEAEAER	[R].KSEIIGNQDKDFDSISSEDVDEAEAER.[L]	3xPhospho [S14(100); S16(100); S17(100)]	4.6796e-09	5.71308e-05	1	1	2	34	AT2G16070.2	AT2G16070.2 [49-75]	AT2G16070.2 3xPhospho [S62(100); S64(100); S65(100)]	plastid division2	PDV2	AT2G16070.2	2	3266.27	27		1.963e-06	2.146e-11	6.43	67.03	0.339	0.512	0.346	9.323	5.015	5.009	3.905	0.63	0.911	0.976	2.172	3.563	3.287	3.578	1.16	1.548	1.647	-1.56	-0.96	-1.53	3.22	2.33	2.32	1.97	-0.67	-0.13	-0.04	1.12	1.83	1.72	1.84	0.21	0.63	0.72	0.00703628	0.171896	0.00883603	5.84323e-07	0.00214426	0.00141653	0.0079798	0.710606	0.87713	0.755383	0.213628	0.0256546	0.021688	0.0311388	0.501597	0.0708996	0.0595604	6.58	6.07	43.75	0	29.34	21.1	175.36	30.67	9.86	268.66	40.54	79.9	55.04	149	80.76	69.49	67.97	319.8	108.4	163.8	110.5	34.3	21.6	31.3	33.5	74.5	77	102.7	122.7		6.27	71.34	45.77		28.65	9.38	123.82	33.82	72.46	58.29	55.94	1	2	3	3	1	2	2	2	3	4	4	3	499.3	0	0	0	161.8	176.9	0	0	32.7	0	255.8	266.7	0	312.7	133.2	172.6	0	0	53.6	0	0	0	27.5	41.4	0	45.7	0	52.2	0	0	202.9	13.5	0	116.3	148.1	72.5	93	296.8	155.3	49.8	222.7	115.5	348.3	100.6	0	103.7	337.2	191.5	4.18933e+06	0	0	0	1.30233e+06	263988	0	0	108299	0	2.10687e+06	353454	0	543852	537666	1.02107e+06	0	0	137181	0	0	0	70510.1	176200	0	148020	0	171368	0	0	493971	55286.2	0	944919	1.08388e+06	387091	335566	2.46262e+06	1.06369e+06	230842	949977	1.02486e+06	2.47331e+06	481640	0	832092	2.5862e+06	887926	1.10415e+08	0	0	0	3.63736e+07	4.54042e+07	0	0	7.07207e+06	0	5.66621e+07	6.48618e+07	0	7.75456e+07	2.89254e+07	3.9247e+07	0	0	1.23415e+07	0	0	0	6.63659e+06	9.58018e+06	0	1.01314e+07	0	1.15791e+07	0	0	4.95337e+07	3.17171e+06	0	2.64301e+07	3.29653e+07	1.58505e+07	2.08483e+07	6.70037e+07	3.41522e+07	1.1187e+07	5.15646e+07	2.65272e+07	7.80342e+07	2.21818e+07	0	2.36815e+07	7.68713e+07	4.27682e+07	1.10415e+08	9205.95	9205.95	9205.95	3.63736e+07	4.54042e+07	9205.95	9205.95	7.07207e+06	5.66621e+07	5.66621e+07	6.48618e+07	3.9247e+07	7.75456e+07	2.89254e+07	3.9247e+07	9205.95	9205.95	1.23415e+07	9205.95	9205.95	9205.95	6.63659e+06	9.58018e+06	9205.95	1.01314e+07	9205.95	1.15791e+07	9205.95	9205.95	4.95337e+07	3.17171e+06	2.64301e+07	2.64301e+07	3.29653e+07	1.58505e+07	2.08483e+07	6.70037e+07	3.41522e+07	1.1187e+07	5.15646e+07	2.65272e+07	7.80342e+07	2.21818e+07	4.27682e+07	2.36815e+07	7.68713e+07	4.27682e+07	2.76108e+07	2.04491e+07	4.63145e+07	4.62412e+07	3.09228e+06	4.0588e+06	5.43223e+06	1.31809e+07	2.5419e+07	3.32978e+07	4.4577e+07	4.65223e+07	8.92892	5.03821	8.52587	3.50819	1.31256	1.75671	4.26253	8.22014	8.20386	8.20601	3.52951	0.41131	0.227217	0.023765	0.087237	0.813268	0.614285	0.451303	0.00314391	0.0567108	0.0256434	0.0887617	0	0	1	0	0	0	0	1	0	1	0	0	3	0
FALSE	High	KLNILPDHFSAPSPTAESSQHDTPSSSQPK	[K].KLNILPDHFSAPSPTAESSQHDTPSSSQPK.[D]	1xPhospho [S13(99.6)]	1.62045e-12	5.71308e-05	1	2	2	18	AT4G23895.2	AT4G23895.2 [8-37]	AT4G23895.2 1xPhospho [S20(99.6)]	Pleckstrin homology (PH) domain-containing protein		AT4G23895.3; AT4G23895.2	1	3283.53	30		1.963e-06	1.918e-15	6.57	63.51	0.694	0.626	0.916	0.75	100	0.38	100	0.01	0.85	0.01	0.137	100	0.323	100	2.473	2.156	1.388	-0.53	-0.68	-0.13	-0.41	6.64	-1.4	6.64	-6.64	-0.24	-6.64	-2.86	6.64	-1.63	6.64	1.31	1.11	0.47	0.749425	0.612618	0.866132	0.656346	1e-17	0.0849803	1e-17	1e-17	0.881102	1e-17	0.0294814	1e-17	0.0947894	1e-17	0.00790215	0.0490113	0.353214	54.49	51.96	71.78	12.43		72.81			0		43.32		43.16		43.32	39.94	86.61	192.7	91.9	82.9	119	256.9		218.3		35.3	87.3	70.4	45.3	42.46	65.34	62.34	62.69					40.09		39.53	80.08	3	2	2	3	1	0	1	0	3	1	2	2	410	0	177.2	447.5	322.2	0	0	118.6	0	283	109.8	0	547.2	0	253.1	162.4	546.5	0	0	0	0	0	0	0	464.3	0	0	0	0	0	0	0	0	106.1	75.1	45.5	0	185.7	0	0	0	199.6	112.4	0	0	183.2	50.7	0	721472	0	56946.6	141806	543793	0	0	143578	0	363665	189696	0	610542	0	214216	201504	78291.8	0	0	0	0	0	0	0	408286	0	0	0	0	0	0	0	0	180735	115234	50978.6	0	323167	0	0	0	371313	167381	0	0	308260	81612.8	0	1.90153e+07	0	7.29017e+06	1.80317e+07	1.51879e+07	0	0	5.88981e+06	0	1.37299e+07	5.10169e+06	0	2.46999e+07	0	1.15244e+07	7.74525e+06	1.78928e+07	0	0	0	0	0	0	0	1.99418e+07	0	0	0	0	0	0	0	0	5.0553e+06	3.50473e+06	2.08746e+06	0	8.79281e+06	0	0	0	9.61094e+06	5.28097e+06	0	0	8.77315e+06	2.42583e+06	0	1.90153e+07	1.80317e+07	7.29017e+06	1.80317e+07	1.51879e+07	9205.95	9205.95	5.88981e+06	9205.95	1.37299e+07	5.10169e+06	9205.95	2.46999e+07	1.15244e+07	1.15244e+07	7.74525e+06	1.78928e+07	9205.95	9205.95	9205.95	9205.95	9205.95	9205.95	9205.95	1.99418e+07	9205.95	9205.95	9205.95	9205.95	9205.95	9205.95	9205.95	3.50473e+06	5.0553e+06	3.50473e+06	2.08746e+06	9205.95	8.79281e+06	9205.95	9205.95	9205.95	9.61094e+06	5.28097e+06	9205.95	9205.95	8.77315e+06	2.42583e+06	9205.95	1.55922e+07	5.27403e+06	4.71249e+06	1.38735e+07	4.4801e+06	9205.95	4.99234e+06	9205.95	3.53806e+06	2.20511e+06	3.72758e+06	2.80435e+06	3.48033	572.893	0.943944	1507.01	0.00205485	1.11434	0.00205485	0.789727	239.531	0.74666	304.623	0.0792304	0.192176	0.963964	0.00973826	0.355918	0.941498	0.355918	0.841516	0.355918	0.825685	0.22553	0	0	0	1	0	0	0	0	0	0	0	0	1	0
FALSE	High	KLLELENSGK	[K].KLLELENSGK.[I]	1xPhospho [S8(100)]	0.000622896	5.71308e-05	1	1	1	6	AT1G59910.1	AT1G59910.1 [83-92]	AT1G59910.1 1xPhospho [S90(100)]	Actin-binding FH2 (formin homology 2) family protein		AT1G59910.1	1	1210.61	10		1.963e-06	2.193e-05	3.22	40.45	0.564	1.094	0.824	0.721	0.439	0.694	0.51	1.207	1.226	1.068	0.539	0.469	0.58	0.01	1.05	1.221	0.01	-0.83	0.13	-0.28	-0.47	-1.19	-0.53	-0.97	0.27	0.29	0.1	-0.89	-1.09	-0.79	-6.64	0.07	0.29	-6.64	0.604649	0.442999	0.9881	0.560244	0.155539	0.714535	0.267813	0.458993	0.483518	0.590218	0.544955	0.352383	0.515534	1e-17	0.752425	0.47687	1e-17	53.92	70.36	53.57	62.22	27.41	13.1	33.38	18.29	19.27	30.43	16.93	14.1	13.1		13.05	11.38		99.6	73.2	108.9	82	138.1	166.7	156.8	131.3	74.4	78.1	90.9		60.63	42.54		37.63	17.3	9.21	19.83	26.06	10.83	13.38			2	3	1	2	2	3	3	3	2	2	1	0	106.3	0	266	0	0	59.2	123.7	151.8	183.9	0	0	0	0	0	105.5	182	0	0	263.8	206.3	0	281.7	308.7	256.7	0	241.5	264.9	349	0	219.1	337.5	221.8	0	0	135.7	116.4	0	0	145.1	120	0	0	153.5	0	0	0	0	0	196102	0	89568	0	0	19425.7	108771	192598	133705	0	0	0	0	0	93590.8	236753	0	0	148532	170302	0	222690	174158	239970	0	172049	114274	252049	0	181613	180590	200141	0	0	218245	136643	0	0	218369	122157	0	0	239580	0	0	0	0	0	5.16853e+06	0	1.14663e+07	0	0	3.34109e+06	6.13357e+06	7.90068e+06	8.73115e+06	0	0	0	0	0	5.03501e+06	9.10014e+06	0	0	1.33627e+07	9.83762e+06	0	1.49505e+07	1.63922e+07	1.30474e+07	0	1.1776e+07	1.35259e+07	1.70307e+07	0	1.13788e+07	1.81089e+07	1.14819e+07	0	0	6.63773e+06	5.59524e+06	0	0	7.01126e+06	5.91992e+06	0	0	7.55889e+06	0	0	0	0	0	5.16853e+06	9205.95	1.14663e+07	9205.95	6.13357e+06	3.34109e+06	6.13357e+06	7.90068e+06	8.73115e+06	9205.95	9205.95	9205.95	9205.95	9205.95	5.03501e+06	9.10014e+06	9205.95	9205.95	1.33627e+07	9.83762e+06	1.49505e+07	1.49505e+07	1.63922e+07	1.30474e+07	1.35259e+07	1.1776e+07	1.35259e+07	1.70307e+07	1.14819e+07	1.13788e+07	1.81089e+07	1.14819e+07	9205.95	9205.95	6.63773e+06	5.59524e+06	9205.95	9205.95	7.01126e+06	5.91992e+06	9205.95	9205.95	7.55889e+06	9205.95	9205.95	9205.95	9205.95	9205.95	4.16331e+06	5.87723e+06	2.18969e+06	3.53839e+06	5.80469e+06	1.48352e+07	1.39646e+07	1.31129e+07	3.06284e+06	3.2374e+06	1.89663e+06	9205.95	0.717232	0.396169	0.156803	0.269841	2.55572	2.40575	2.25901	0.52765	0.218225	0.135817	0.000702055	0.720282	0.000254104	0.00294161	0.0133073	0.0413733	0.0637181	0.10326	0.503717	0.00114807	0.00148485	0.000223174	0	1	1	1	1	0	0	0	1	1	1	1	6	1
FALSE	High	KRTSTLTAIGESSEISSSR	[K].KRTSTLTAIGESSEISSSR.[A]	1xPhospho [T/S]	5.89288e-07	5.71308e-05	1	2	1	2	AT2G45540.2	AT2G45540.2 [1462-1480]		WD-40 repeat family protein / beige-like protein		AT2G45540.3; AT2G45540.2	2	2090.01	19		1.963e-06	6.142e-09	4.62	44.96	0.876	0.388	0.01	1.272	1.739	0.84	0.01	0.443	0.406	0.448	0.564	1.521	0.842	0.01	1.701	0.863	0.01	-0.19	-1.37	-6.64	0.35	0.8	-0.25	-6.64	-1.17	-1.3	-1.16	-0.83	0.6	-0.25	-6.64	0.77	-0.21	-6.64	0.956706	0.207687	1e-17	0.66038	0.351316	0.991401	1e-17	0.425356	0.135935	0.353804	0.689758	0.47507	0.971231	1e-17	0.125558	0.859885	1e-17	87.87	87.87		62.33	11.71	27.6		70.64	62.21	74.94	83.42	27.96	27.31		62.46	64.31		186.8	163.7	72.4		212.5	94.1	86.2	84.1	84.2	143.2	72.7		72.11				62.3	11.13	25.89	35.69	57.85	28.28	1.08		2	1	1	0	3	2	2	4	4	2	3	0	176.5	0	0	543.8	271.5	0	0	0	120.1	0	0	0	0	0	0	0	352.4	518.6	0	112.4	168.9	0	144.3	0	172.1	0	118.9	0	182.9	200.8	106.4	97.7	285.7	203.7	81.3	95.7	0	290.8	0	193.9	0	121.8	119.2	120.6	0	0	0	0	316330	0	0	175478	466547	0	0	0	84854.3	0	0	0	0	0	0	0	51410.6	159141	0	90167.6	128267	0	79103.4	0	154152	0	49829.9	0	150164	161740	55335.9	85702.4	46641.7	353471	127058	109137	0	515415	0	191794	0	230737	180762	123316	0	0	0	0	8.3373e+06	0	0	2.23134e+07	1.30304e+07	0	0	0	5.54111e+06	0	0	0	0	0	0	0	1.17494e+07	2.23232e+07	0	5.20859e+06	7.57925e+06	0	7.44541e+06	0	7.52917e+06	0	5.89803e+06	0	8.24253e+06	1.01337e+07	5.54889e+06	4.91666e+06	1.07279e+07	9.88686e+06	3.86436e+06	4.46891e+06	0	1.40236e+07	0	9.29468e+06	0	5.97232e+06	5.70315e+06	5.6793e+06	0	0	0	0	8.3373e+06	9205.95	9205.95	2.23134e+07	1.30304e+07	9205.95	9205.95	9205.95	5.54111e+06	9205.95	9205.95	9205.95	9205.95	9205.95	9205.95	9205.95	1.17494e+07	2.23232e+07	1.17494e+07	5.20859e+06	7.57925e+06	9205.95	7.44541e+06	9205.95	7.52917e+06	9205.95	5.89803e+06	9205.95	8.24253e+06	1.01337e+07	5.54889e+06	4.91666e+06	1.07279e+07	9.88686e+06	3.86436e+06	4.46891e+06	9205.95	1.40236e+07	9205.95	9.29468e+06	5.70315e+06	5.97232e+06	5.70315e+06	5.6793e+06	9205.95	9205.95	9205.95	9205.95	7.66727e+06	3.26451e+06	1.39218e+06	9205.95	1.27576e+07	3.76077e+06	3.3614e+06	7.21044e+06	7.23701e+06	5.83416e+06	5.76448e+06	9205.95	0.600994	0.868044	0.414167	0.00127675	0.294786	0.263482	0.565186	0.567269	1.55132	1.7149	0.00127675	0.452845	0.903154	0.443642	0.00101606	0.0733552	0.0594301	0.188886	0.213351	0.632327	0.267215	0.00101606	0	0	0	1	0	0	0	0	0	0	1	0	2	0
FALSE	High	KSDGVAGTLPTDGNQSQASGSPSSSSK	[K].KSDGVAGTLPTDGNQSQASGSPSSSSK.[Y]	1xPhospho [S/T]	1.30373e-06	5.71308e-05	1	1	2	6	AT1G21730.1	AT1G21730.1 [554-580]		P-loop containing nucleoside triphosphate hydrolases superfamily protein		AT1G21730.1	1	2630.16	27		1.963e-06	1.55e-08	3.72	36.31	1.056	0.807	0.01	0.7	0.537	0.68	0.01	1.457	0.866	1.533	1.19	0.416	0.01	1.245	0.51	0.01	1.605	0.08	-0.31	-6.64	-0.51	-0.9	-0.56	-6.64	0.54	-0.21	0.62	0.25	-1.26	-6.64	0.32	-0.97	-6.64	0.68	0.50401	0.973221	1e-17	0.509708	0.292644	0.694569	1e-17	0.306515	0.933604	0.226571	0.637265	0.193987	1e-17	0.633233	0.206062	1e-17	0.193835	96.12	45.15		48.78	38.79	26.99		27.76	8.75	62.18	66.32	28.19		39.85	78.48		78.48	72.8	91.1	61.5		104.1	169.7	90.4	178.6	138.6	70.7		222.4	106.54	42.62	26.09		18.78	26.42	4.33	44.27	66.16				3	2	2	0	3	2	2	4	2	1	0	1	88	0	117	592.2	0	199.7	107.2	0	0	118.9	81.9	0	0	0	0	0	0	221.3	167.2	158	0	329.3	225.6	0	0	0	140.8	149.7	131.9	354.5	232	410.6	369.6	0	0	134	0	0	0	113.5	0	0	0	0	0	0	0	357.2	219407	0	53251.3	265848	0	88549	127406	0	0	216572	200397	0	0	0	0	0	0	94473.8	127214	176345	0	351894	172058	0	0	0	82118.6	146155	150581	397242	167835	500904	83941.5	0	0	212635	0	0	0	156195	0	0	0	0	0	0	0	491962	5.78277e+06	0	6.8171e+06	3.38046e+07	0	1.52298e+07	7.18439e+06	0	0	8.17651e+06	5.38948e+06	0	0	0	0	0	0	1.32521e+07	1.14448e+07	1.01867e+07	0	2.36248e+07	1.61945e+07	0	0	0	9.71982e+06	9.87554e+06	8.26545e+06	2.48888e+07	1.68299e+07	2.87364e+07	1.93072e+07	0	0	8.70693e+06	0	0	0	7.56946e+06	0	0	0	0	0	0	0	2.36961e+07	5.78277e+06	6.8171e+06	6.8171e+06	3.38046e+07	9205.95	1.52298e+07	7.18439e+06	9205.95	9205.95	8.17651e+06	5.38948e+06	9205.95	9205.95	9205.95	9205.95	9205.95	1.14448e+07	1.32521e+07	1.14448e+07	1.01867e+07	9205.95	2.36248e+07	1.61945e+07	9205.95	9205.95	9205.95	9.71982e+06	9.87554e+06	8.26545e+06	2.48888e+07	1.68299e+07	2.87364e+07	1.93072e+07	9205.95	9205.95	8.70693e+06	9205.95	9205.95	9205.95	7.56946e+06	9205.95	9205.95	9205.95	9205.95	9205.95	9205.95	9205.95	2.36961e+07	1.33054e+07	5.60816e+06	3.3961e+06	9205.95	1.15821e+07	9.95944e+06	4.90344e+06	1.96801e+07	7.00812e+06	1.89927e+06	9205.95	5.93092e+06	1.14879	0.563099	0.692595	0.000467779	0.859898	0.423363	1.69918	0.605081	0.1907	0.00187745	0.301366	0.810211	0.554897	0.680324	0.00492424	0.79505	0.0605463	0.127839	0.361048	0.243649	0.133995	0.11501	0	0	0	1	0	0	0	0	0	0	0	0	1	0
FALSE	High	KSDENAAEEQKMSSIESFK	[K].KSDENAAEEQKMSSIESFK.[Q]	2xPhospho [S13(100); S14(100)]	9.25845e-06	5.71308e-05	1	4	1	11	AT2G47000.5	AT2G47000.5 [626-644]	AT2G47000.5 2xPhospho [S638(100); S639(100)]	ATP binding cassette subfamily B4	MDR4, PGP4, ABCB4, ATPGP4	AT2G47000.2; AT2G47000.5; AT2G47000.4; AT2G47000.7	2	2317.93	19		1.963e-06	1.544e-07	7.53	51.61	1.227	0.9	0.394	0.324	0.431	0.58	0.208	0.828	0.517	0.512	0.475	0.25	0.466	0.415	0.563	0.592	0.447	0.29	-0.15	-1.34	-1.63	-1.21	-0.79	-2.26	-0.27	-0.95	-0.97	-1.07	-2	-1.1	-1.27	-0.83	-0.76	-1.16	0.411438	0.773636	0.147947	0.0475537	0.0841104	0.402212	0.00441163	0.863525	0.182366	0.308234	0.32281	0.0141729	0.305331	0.235896	0.117995	0.125589	0.0841983	57.2	72.88	67.89	59.45	44.08	49.19	68.93	66.52	2.4	7.25	22.99	84.27	39.18	6.92	94.3	112.45	27.21	76.8	84.6	69.2	25.2	237	196.1	122.6	121.2	112.5	49	55.6	50.3	52.63	27.14	67.01	60.46		53.35	4.53	34.56	77.51	59.63	45.55		2	4	4	4	1	3	3	3	3	4	4	1	159.3	0	72.9	0	138.5	101.5	100.6	173.7	37.1	89.3	215.2	105.4	84.3	34.9	23.6	35.9	0	0	0	332.3	275.1	170.2	0	498.9	174.7	171.9	0	160.3	162.1	290	0	170	0	13.9	157.8	186.8	66.8	25.7	70.6	132.5	106.1	32.2	62.4	97.3	70.5	0	0	0	860165	0	71870	0	717445	97528.9	258959	645594	79035.8	352239	1.14094e+06	89866.7	288739	39064.5	61289.4	136707	0	0	0	803444	629404	394052	0	1.36604e+06	471544	358638	0	338972	400992	704056	0	449276	0	72476.3	743396	642207	155081	137100	311254	395075	291326	183813	285178	299701	186427	0	0	0	2.26708e+07	0	9.20063e+06	0	2.00379e+07	1.67743e+07	1.46026e+07	2.64833e+07	5.16116e+06	1.32985e+07	3.06844e+07	1.64913e+07	1.16811e+07	5.57004e+06	3.29726e+06	5.25464e+06	0	0	0	4.64114e+07	3.71913e+07	2.64551e+07	0	7.42729e+07	2.30314e+07	2.45472e+07	0	2.2904e+07	2.20106e+07	4.4112e+07	0	2.57745e+07	0	2.02722e+06	2.26097e+07	2.6297e+07	9.63498e+06	3.73025e+06	9.99355e+06	1.9146e+07	1.58131e+07	4.75776e+06	8.99751e+06	1.38027e+07	1.04312e+07	0	0	0	2.26708e+07	9205.95	9.20063e+06	9205.95	2.00379e+07	1.67743e+07	1.46026e+07	2.64833e+07	5.16116e+06	1.32985e+07	3.06844e+07	1.64913e+07	1.16811e+07	5.57004e+06	3.29726e+06	5.25464e+06	9205.95	9205.95	9205.95	4.64114e+07	3.71913e+07	2.64551e+07	3.71913e+07	7.42729e+07	2.30314e+07	2.45472e+07	2.30314e+07	2.2904e+07	2.20106e+07	4.4112e+07	2.57745e+07	2.57745e+07	2.26097e+07	2.02722e+06	2.26097e+07	2.6297e+07	9.63498e+06	3.73025e+06	9.99355e+06	1.9146e+07	1.58131e+07	4.75776e+06	8.99751e+06	1.38027e+07	1.04312e+07	9205.95	9205.95	9205.95	7.97245e+06	1.94745e+07	1.64088e+07	6.45077e+06	1.16098e+07	4.37776e+07	2.33785e+07	2.94179e+07	1.83859e+07	1.06262e+07	1.08428e+07	2.61471e+06	0.686703	0.444851	0.701877	0.21928	3.77076	2.0137	2.53389	1.58366	0.242731	0.463792	0.0888815	0.785475	0.0652404	0.239419	0.00490217	0.0852864	0.349746	0.208009	0.616825	0.0231553	0.00247668	0.00309251	0	0	0	1	0	0	0	0	1	1	1	0	4	0
FALSE	High	KPTSSVDADITGGSTLSSQALPK	[K].KPTSSVDADITGGSTLSSQALPK.[Q]	2xPhospho [S14(99.6); S17(99.6)]	2.29057e-08	5.71308e-05	1	1	3	25	AT4G02480.1	AT4G02480.1 [577-599]	AT4G02480.1 2xPhospho [S590(99.6); S593(99.6)]	AAA-type ATPase family protein		AT4G02480.1	0	2420.1	23		1.963e-06	1.377e-10	6.14	83.1	1.044	1.106	0.849	1.876	1.823	2.659	2.014	1.069	0.985	0.876	2.871	2.923	3.029	3.083	1.167	1.075	1.016	0.06	0.15	-0.24	0.91	0.87	1.41	1.01	0.1	-0.02	-0.19	1.52	1.55	1.6	1.62	0.22	0.1	0.02	0.599903	0.583463	0.875532	0.25818	0.236944	0.0375378	0.117945	0.660286	0.857507	0.950276	0.128191	0.0837436	0.0589976	0.0480162	0.499699	0.745973	0.89624	115.59	80.94	42.13	42.08	106.19	99.28	67.17	75.66	60.56	72.21	39.17	73.89	56.52	115.31	38.48	35.89	62.01	107.5	96.8	108.1	87.3	49.5	52.9	48.7	43.4	134.9	157.8	147.7	165.4	30.37	89.7	81.82	37.1	37.91	60.76	73.99	58.32	34.74	18.9	15.98	63.59	3	4	4	4	2	4	4	4	3	4	4	4	130.5	69	109.9	0	282.5	56.8	172.5	19.5	132.5	92.3	316.3	42.6	100.8	54.2	134.9	79.1	0	0	66.6	38.4	77.9	110.2	26.8	37.6	53.5	46.4	11.2	109.9	35.8	81.8	17.1	54.9	0	137.9	204.7	103.1	154.3	168.8	199	125.5	164.2	138.9	169.1	118.4	145.3	200.5	196.9	11.9	1.93954e+06	196348	298272	0	4.02529e+06	150259	1.2222e+06	199327	776329	1.00124e+06	4.61283e+06	99935.3	949468	166861	963978	828811	0	0	302081	255649	490141	701996	121661	282896	397588	266434	38786.1	639740	243926	546301	73602.5	398837	0	1.98424e+06	2.6525e+06	975304	986061	2.48064e+06	2.41364e+06	1.02925e+06	1.2405e+06	2.18108e+06	2126432	1.00317e+06	1.05666e+06	2.84842e+06	2.67403e+06	97899.1	5.11192e+07	2.91961e+07	3.81841e+07	0	1.12425e+08	2.58435e+07	6.89191e+07	8.17673e+06	5.06954e+07	3.78008e+07	1.24057e+08	1.8339e+07	3.84113e+07	2.3792e+07	5.18603e+07	3.18573e+07	0	0	2.71767e+07	1.47677e+07	2.89622e+07	4.71293e+07	1.14511e+07	1.53814e+07	1.94192e+07	1.82363e+07	4.59084e+06	4.32266e+07	1.33892e+07	3.4228e+07	7.38059e+06	2.28808e+07	0	5.55007e+07	8.06734e+07	3.99366e+07	6.12627e+07	6.7494e+07	7.74955e+07	4.98793e+07	6.7334e+07	5.64545e+07	6.70901e+07	4.62006e+07	5.91236e+07	8.10666e+07	7.9482e+07	4.71545e+06	5.11192e+07	2.91961e+07	3.81841e+07	3.81841e+07	1.12425e+08	2.58435e+07	6.89191e+07	8.17673e+06	5.06954e+07	3.78008e+07	1.24057e+08	1.8339e+07	3.84113e+07	2.3792e+07	5.18603e+07	3.18573e+07	9205.95	9205.95	2.71767e+07	1.47677e+07	2.89622e+07	4.71293e+07	1.14511e+07	1.53814e+07	1.94192e+07	1.82363e+07	4.59084e+06	4.32266e+07	1.33892e+07	3.4228e+07	7.38059e+06	2.28808e+07	5.55007e+07	5.55007e+07	8.06734e+07	3.99366e+07	6.12627e+07	6.7494e+07	7.74955e+07	4.98793e+07	6.7334e+07	5.64545e+07	6.70901e+07	4.62006e+07	5.91236e+07	8.10666e+07	7.9482e+07	4.71545e+06	3.91709e+07	5.3841e+07	5.77231e+07	3.64802e+07	1.04907e+07	2.5731e+07	2.13682e+07	1.94697e+07	5.79028e+07	6.40329e+07	5.92698e+07	5.60969e+07	3.73387	2.09245	2.70135	1.8737	2.45274	2.03687	1.8559	5.51944	2.48855	2.77373	2.88125	0.0113349	0.298093	0.187513	0.0875673	0.192845	0.334412	0.346868	0.00438287	0.00834713	0.00712496	0.099009	1	0	0	0	0	0	0	1	1	1	0	0	4	0
FALSE	High	KPTSSVDADITGGSTLSSQALPK	[K].KPTSSVDADITGGSTLSSQALPK.[Q]	3xPhospho [S5(99.5); S14(99.5); S17(99.5)]	1.03221e-09	5.71308e-05	1	1	3	34	AT4G02480.1	AT4G02480.1 [577-599]	AT4G02480.1 3xPhospho [S581(99.5); S590(99.5); S593(99.5)]	AAA-type ATPase family protein		AT4G02480.1	0	2500.07	23		1.963e-06	3.648e-12	6.97	69.27	1.361	3.048	1.645	0.716	100	4.902	2.222	0.01	0.336	0.395	1.627	100	4.747	4.746	1.237	0.98	1.152	0.44	1.61	0.72	-0.48	6.64	2.29	1.15	-6.64	-1.57	-1.34	0.7	6.64	2.25	2.25	0.31	-0.03	0.2	0.223327	0.00318653	0.167001	0.54681	1e-17	0.00194239	0.14005	1e-17	0.0521501	0.219551	0.442836	1e-17	0.00836564	0.0127637	0.342839	0.934528	0.509847	136.63	99.02	103.1	114.42		33.97	124.35		122.73	122.73	82.94		34	96.47	53.98	34.46	87.45	46.6	173.8	142	75.6	86.2		29	34	140.2	173.5	137.5	161.5	98.42	76.72	31.59	90.88	93.26				32.03	58.94	25.78	84.56	3	3	2	2	3	0	1	1	2	2	3	3	231.8	75	0	23.6	315.4	279.8	24.7	0	0	182.2	287.1	0	56.8	0	0	261.1	0	23.9	323.6	138.9	0	0	0	0	0	46.7	0	0	0	54.8	0	0	0	179.4	284.4	0	0	179.3	435.5	0	221.5	170.7	287.2	0	0	260.1	429.4	27.1	1.01838e+06	63154.1	0	18710.5	1.32931e+06	218759	51831.5	0	0	584866	1.23816e+06	0	158289	0	0	809230	0	17988.6	434059	273115	0	0	0	0	0	79209.7	0	0	0	108258	0	0	0	763089	1.08991e+06	0	0	779164	1.56194e+06	0	494777	792952	1.06792e+06	0	0	1.09274e+06	1.72438e+06	65756.8	2.68409e+07	9.39077e+06	0	2.37918e+06	3.71271e+07	3.76251e+07	2.92275e+06	0	0	2.20812e+07	3.32991e+07	0	6.40368e+06	0	0	3.11046e+07	0	2.52331e+06	3.90501e+07	1.57766e+07	0	0	0	0	0	5.42156e+06	0	0	0	6.7828e+06	0	0	0	2.13442e+07	3.31486e+07	0	0	2.11997e+07	5.01497e+07	0	2.68564e+07	2.05245e+07	3.36936e+07	0	0	3.10995e+07	5.1255e+07	3.16727e+06	2.68409e+07	9.39077e+06	9.39077e+06	2.37918e+06	3.71271e+07	3.76251e+07	2.92275e+06	3.71271e+07	9205.95	2.20812e+07	3.32991e+07	9205.95	6.40368e+06	9205.95	9205.95	3.11046e+07	1.57766e+07	2.52331e+06	3.90501e+07	1.57766e+07	9205.95	9205.95	9205.95	9205.95	9205.95	5.42156e+06	9205.95	9205.95	9205.95	6.7828e+06	9205.95	9205.95	9205.95	2.13442e+07	3.31486e+07	9205.95	9205.95	2.11997e+07	5.01497e+07	9205.95	2.68564e+07	2.05245e+07	3.36936e+07	2.68564e+07	3.10995e+07	3.10995e+07	5.1255e+07	3.16727e+06	1.20004e+07	2.87005e+07	1.38497e+07	9.38167e+06	1.82817e+07	9205.95	1.36229e+06	1.7026e+06	1.36278e+07	1.7842e+07	2.69827e+07	2.91553e+07	0.656417	3117.61	10.1664	5.51019	0.000503561	0.074517	0.0931318	0.745434	1938.09	19.8068	17.1239	0.520826	0.0156357	0.188663	0.350567	0.052871	0.0707647	0.0771472	0.692061	0.18373	0.0001441	0.0337928	0	1	0	0	0	0	0	0	0	1	1	0	3	0
FALSE	High	KPEQEKTEIVELDSPVSK	[K].KPEQEKTEIVELDSPVSK.[T]	1xPhospho [S14(100)]	6.29315e-07	5.71308e-05	1	3	1	4	AT1G58025.2	AT1G58025.2 [403-420]	AT1G58025.2 1xPhospho [S416(100)]	DNA-binding bromodomain-containing protein		AT1G58025.1; AT1G58025.2; AT1G58025.3	1	2136.05	18		1.963e-06	6.611e-09	4.25	46.83	0.534	0.618	1.068	0.625	0.404	0.361	1.008	1.062	0.979	0.862	0.536	0.333	0.269	0.493	0.545	0.576	0.532	-0.9	-0.69	0.09	-0.68	-1.31	-1.47	0.01	0.09	-0.03	-0.21	-0.9	-1.58	-1.9	-1.02	-0.88	-0.8	-0.91	0.251789	0.488876	0.660916	0.298483	0.0109454	0.0137279	0.93229	0.687093	0.89284	0.965891	0.331612	0.0213451	0.00889374	0.17	0.0169544	0.0247843	0.0272392	74.36	48.51	36.53	61.73	87.63	47.82	59.4	73.63	51.5	97.66	116.42	64.76	23.24	136.78	61.68	56.63	70.15	113.7	60.2	61	119.9	175.8	149.1	174.3	118.9	73	42.7	52.8	58.7	27.82	72.98	38.92	34.52	70.19	45.84	27.46	82.57	64.63	52.12	24.59	45.25	4	3	3	3	4	3	3	4	4	4	4	3	82.3	145	110.3	158.8	66.9	163.6	38.7	0	51.1	0	67.8	108.5	133.3	175.4	84.9	0	6.9	252.1	255.6	151.5	0	106.2	269.7	165.7	0	141.6	248.5	193.8	6.2	124.3	287.5	140.6	217.8	64.6	64.6	101.9	33.5	38.7	58.3	99.5	33.6	60.9	60.2	57.1	28.5	65.2	78.8	0	2136999	721019	522953	742224	1.66613e+06	755709	479497	0	523114	0	1.72814e+06	444746	2.19385e+06	943960	1.06022e+06	0	14522	1120775	2.0263e+06	1.76022e+06	0	1.18159e+06	2.14208e+06	2181524	0	1.42063e+06	1509418	1.97051e+06	74074.2	1.45058e+06	2165588	1786668	515238	1.62523e+06	1.46302e+06	1.68357e+06	374333	993057	1.23625e+06	1.42636e+06	443176	1.67123e+06	1.3233e+06	846224	362392	1.6187e+06	1870867	0	5.63234e+07	1.07213e+08	6.69472e+07	9.43792e+07	4.65342e+07	1.29977e+08	2.70386e+07	0	3.41601e+07	0	4.64765e+07	8.16146e+07	8.87537e+07	1.34595e+08	5.7038e+07	0	3.31886e+06	1.57215e+08	1.82296e+08	1.0168e+08	0	7.93276e+07	2.01618e+08	1.18612e+08	0	9.72359e+07	1.7866e+08	1.33145e+08	4.06595e+06	9.08845e+07	2.17157e+08	1.02499e+08	1.18508e+08	4.5459e+07	4.44966e+07	6.89385e+07	2.32568e+07	2.70194e+07	3.96928e+07	6.9124e+07	2.40555e+07	4.32575e+07	4.1751e+07	3.89727e+07	2.02771e+07	4.60686e+07	5.5609e+07	0	5.63234e+07	1.07213e+08	6.69472e+07	9.43792e+07	4.65342e+07	1.29977e+08	2.70386e+07	4.65342e+07	3.41601e+07	4.64765e+07	4.64765e+07	8.16146e+07	8.87537e+07	1.34595e+08	5.7038e+07	8.87537e+07	3.31886e+06	1.57215e+08	1.82296e+08	1.0168e+08	1.18612e+08	7.93276e+07	2.01618e+08	1.18612e+08	1.33145e+08	9.72359e+07	1.7866e+08	1.33145e+08	4.06595e+06	9.08845e+07	2.17157e+08	1.02499e+08	1.18508e+08	4.5459e+07	4.44966e+07	6.89385e+07	2.32568e+07	2.70194e+07	3.96928e+07	6.9124e+07	2.40555e+07	4.32575e+07	4.1751e+07	3.89727e+07	2.02771e+07	4.60686e+07	5.5609e+07	4.60686e+07	8.12157e+07	6.2521e+07	5.21819e+07	9.22852e+07	1.11127e+08	1.29542e+08	1.35547e+08	1.03652e+08	6.93506e+07	3.97733e+07	3.70092e+07	4.20058e+07	0.730834	0.48263	0.384974	0.890338	1.16571	1.21974	0.93273	0.624065	0.307029	0.273036	0.405259	0.497224	0.100006	0.00531775	0.815295	0.710526	0.591126	0.903422	0.371968	0.0178453	0.00124657	0.214352	0	0	1	0	0	0	0	0	1	1	0	0	3	0
FALSE	High	KPEPKPDIYSTFVVHSDSDSDQGRDR	[R].KPEPKPDIYSTFVVHSDSDSDQGRDR.[D]	3xPhospho [S16(100); S18(100); S20(100)]	5.02754e-07	5.71308e-05	1	2	1	12	AT1G69220.1	AT1G69220.1 [13-38]	AT1G69220.1 3xPhospho [S28(100); S30(100); S32(100)]	Protein kinase superfamily protein	SIK1	AT1G69220.2; AT1G69220.1	1	3215.31	26		1.963e-06	5.097e-09	5.97	58.14	0.498	0.759	0.571	1.478	100	1.099	100	0.01	1.04	0.01	1.306	100	1.54	100	1.065	1.226	0.839	-1.01	-0.4	-0.81	0.56	6.64	0.14	6.64	-6.64	0.06	-6.64	0.38	6.64	0.62	6.64	0.09	0.29	-0.25	0.219542	0.741684	0.387248	0.524222	1e-17	0.751956	1e-17	1e-17	0.712096	1e-17	0.714822	1e-17	0.397703	1e-17	0.648026	0.335726	0.756273	70.15	65.69	78.74	54.62		57.46			14.13		57.25		16.13		53.45	52	84	160.5	66.9	121.7	91.6	108.6		112.9		141.7	132.6	173.8	89.9	50.49	68.12	59.85	62.15	5.2		13.27		44.28	41.4	7.54	76.66	2	3	4	4	2	0	3	0	3	4	3	3	275.2	130.4	0	0	53.4	191.6	78.9	0	66.4	126	297	163.8	165	152.8	76.5	26.7	0	0	123.5	133	0	0	0	0	0	149.5	114.4	133.2	0	0	0	0	0	257.7	102.6	167.3	109.5	273.8	134.4	182.3	0	205.1	182.5	211	86.1	323.9	106.1	0	2.27031e+06	206039	0	0	422345	281215	310429	0	215899	759398	2.40495e+06	213437	863185	261199	303420	155226	0	0	311090	490992	0	0	0	0	0	476520	220810	430480	0	0	0	0	0	2.05839e+06	738518	878702	388576	2.23379e+06	905186	829857	0	1.78895e+06	1.27416e+06	992836	347734	2.55444e+06	799952	0	5.98371e+07	3.06372e+07	0	0	1.17959e+07	4.83671e+07	1.75049e+07	0	1.40985e+07	2.86704e+07	6.46787e+07	3.91676e+07	3.49207e+07	3.72432e+07	1.63235e+07	5.96648e+06	0	0	2.79872e+07	2.83625e+07	0	0	0	0	0	3.26157e+07	2.61358e+07	2.90871e+07	0	0	0	0	0	5.75747e+07	2.24614e+07	3.59809e+07	2.41417e+07	6.07776e+07	2.90631e+07	4.02163e+07	0	4.63045e+07	4.02005e+07	4.57248e+07	1.94569e+07	7.26997e+07	2.37775e+07	0	5.98371e+07	3.06372e+07	9205.95	9205.95	1.17959e+07	4.83671e+07	1.75049e+07	1.75049e+07	1.40985e+07	2.86704e+07	6.46787e+07	3.91676e+07	3.49207e+07	3.72432e+07	1.63235e+07	5.96648e+06	9205.95	9205.95	2.79872e+07	2.83625e+07	9205.95	9205.95	9205.95	9205.95	2.90871e+07	3.26157e+07	2.61358e+07	2.90871e+07	9205.95	9205.95	9205.95	9205.95	3.59809e+07	5.75747e+07	2.24614e+07	3.59809e+07	2.41417e+07	6.07776e+07	2.90631e+07	4.02163e+07	4.57248e+07	4.63045e+07	4.02005e+07	4.57248e+07	1.94569e+07	7.26997e+07	2.37775e+07	2.37775e+07	2.26232e+07	2.37932e+07	3.66538e+07	2.36134e+07	1.4092e+07	9205.95	2.92314e+07	9205.95	3.79995e+07	3.85497e+07	4.44886e+07	3.49279e+07	1.60539	2584.55	1.25392	2565.02	0.000653274	2.07432	0.000653274	2.69652	4187.48	1.52195	3794.06	0.623537	0.0286074	0.515498	0.020072	0.133989	0.115752	0.133989	0.0707799	0.00320228	0.000232775	0.032665	0	1	0	1	0	0	0	0	1	0	1	0	4	0
FALSE	High	KPVQSENGSVNGNTSKPNSPPPQPQSQAPSNGER	[K].KPVQSENGSVNGNTSKPNSPPPQPQSQAPSNGER.[T]	1xPhospho [S19(100)]	3.24682e-14	5.71308e-05	1	1	4	94	AT3G52950.1	AT3G52950.1 [29-62]	AT3G52950.1 1xPhospho [S47(100)]	CBS / octicosapeptide/Phox/Bemp1 (PB1) domains-containing protein		AT3G52950.1	0	3594.66	34		1.963e-06	8.789e-16	5.37	28.46	0.369	0.497	0.802	0.574	0.166	0.239	0.771	0.783	0.651	0.505	0.522	0.371	0.185	0.521	0.893	0.372	0.842	-1.44	-1.01	-0.32	-0.8	-2.59	-2.07	-0.38	-0.35	-0.62	-0.99	-0.94	-1.43	-2.43	-0.94	-0.16	-1.43	-0.25	0.0536313	0.224142	0.734959	0.275487	5.048e-06	0.000499447	0.414039	0.756352	0.376767	0.260482	0.280889	0.0371511	0.00444447	0.25577	0.792191	0.000455877	0.694974	102.2	110.34	89.17	132.96	59.93	77.94	65.8	132.99	134.96	134.49	138.15	39.47	56.29	43.77	60.6	74.9	54.43	118.8	29.3	40.3	97.8	233.9	183.2	152.3	118	65.8	68	28.4	64.2	73.37	64.87	81.38	50.81	100.05	27.46	30.25	33.77	118.18	34.77	67.73	18.03	4	4	4	4	3	4	4	4	4	4	4	4	24	62.6	188.3	185.7	23.1	69.7	19.4	30.6	113.9	25.6	19.8	52.4	149.9	72.5	108.5	40.4	499.8	212.2	0	16.7	201.6	209.4	137	118.2	215	140.4	109.1	135.9	171.3	107.5	78.8	106.7	375.6	46.2	44.6	77	92.6	55.5	39.9	68.6	16.1	22.5	29.4	67.2	55.7	60.9	40.6	62.1	596907	298764	856955	833244	551689	308820	230076	524065	1.11879e+06	465177	484620	206145	2.36883e+06	374279	1.30081e+06	709377	1.01407e+06	905529	0	186151	2.12898e+06	2.23686e+06	1.04418e+06	1.49383e+06	2.67744e+06	1.35157e+06	636092	1.32691e+06	1.95624e+06	1.20399e+06	569646	1.30067e+06	852935	1.11559e+06	968700	1.22127e+06	992684	1366722	811947	943716	204456	593387	620708	955356	680022	1.45068e+06	924765	855282	1.57323e+07	4.44251e+07	1.09705e+08	1.05953e+08	1.54084e+07	5.3115e+07	1.29739e+07	2.1498e+07	7.30585e+07	1.75624e+07	1.30334e+07	3.78293e+07	9.58324e+07	5.33669e+07	6.9981e+07	2.72665e+07	2.31756e+08	1.27021e+08	0	1.07532e+07	1.25801e+08	1.50174e+08	9.82814e+07	8.12214e+07	1.30773e+08	9.25088e+07	7.52899e+07	8.96581e+07	1.07379e+08	7.54347e+07	5.71221e+07	7.46183e+07	1.96181e+08	3.12039e+07	2.94622e+07	5.00084e+07	6.16742e+07	3.71862e+07	2.60695e+07	4.57341e+07	1.10979e+07	1.5359e+07	1.95837e+07	4.39987e+07	3.80495e+07	4.12866e+07	2.74874e+07	4.11959e+07	1.57323e+07	4.44251e+07	1.09705e+08	1.05953e+08	1.54084e+07	5.3115e+07	1.29739e+07	2.1498e+07	7.30585e+07	1.75624e+07	1.30334e+07	3.78293e+07	9.58324e+07	5.33669e+07	6.9981e+07	2.72665e+07	2.31756e+08	1.27021e+08	1.27021e+08	1.07532e+07	1.25801e+08	1.50174e+08	9.82814e+07	8.12214e+07	1.30773e+08	9.25088e+07	7.52899e+07	8.96581e+07	1.07379e+08	7.54347e+07	5.71221e+07	7.46183e+07	1.96181e+08	3.12039e+07	2.94622e+07	5.00084e+07	6.16742e+07	3.71862e+07	2.60695e+07	4.57341e+07	1.10979e+07	1.5359e+07	1.95837e+07	4.39987e+07	3.80495e+07	4.12866e+07	2.74874e+07	4.11959e+07	6.8954e+07	2.57488e+07	3.53709e+07	6.16117e+07	1.24138e+08	1.13869e+08	9.70575e+07	7.86385e+07	7.67139e+07	4.2666e+07	2.25098e+07	3.70049e+07	0.555462	0.226126	0.364432	0.78348	0.917281	0.781852	0.633476	0.617973	0.374692	0.231923	0.47057	0.318695	0.00258364	0.0143308	0.375842	0.83645	0.582886	0.364094	0.462058	0.00567256	0.00175949	0.00900226	0	1	1	0	0	0	0	0	1	1	1	0	5	0
FALSE	High	KPPPPPPHTSSSSSSPVFDDASPQQSK	[K].KPPPPPPHTSSSSSSPVFDDASPQQSK.[S]	2xPhospho [S15(99.7); S/T]	2.60586e-07	5.71308e-05	1	3	4	76	AT1G76970.3	AT1G76970.3 [339-365]	AT1G76970.3 2xPhospho [S353(99.7); S/T]	Target of Myb protein 1		AT1G76970.3; AT1G76970.4; AT1G76970.5	0	2949.27	27		1.963e-06	2.361e-09	4.37	43.34	0.536	0.868	0.818	1.769	0.915	0.966	1.12	1.169	1.69	1.189	0.694	0.669	0.588	0.394	0.99	1.153	0.715	-0.9	-0.2	-0.29	0.82	-0.13	-0.05	0.16	0.23	0.76	0.25	-0.53	-0.58	-0.77	-1.34	-0.01	0.21	-0.48	0.271883	0.919676	0.756705	0.255385	0.743571	0.915904	0.8924	0.61952	0.1053	0.484885	0.704672	0.481214	0.374194	0.109411	0.924464	0.484394	0.361115	54.34	67.19	34.08	53.53	90.97	120.73	26.04	55.31	53.08	40	44.56	95.6	93.9	51.78	52.01	68.01	59.42	170.3	79.2	101.8	139.3	88.4	103.8	173.1	113	61.4	48.5	77.4	43.9	47.36	52.68	40	35.68	21.47	66.01	75.69	34.11	42.23	62.3	51.62	44.43	3	4	3	3	2	3	3	3	3	4	4	4	230.2	89.8	263.3	0	203.7	54.5	108.8	105.4	107.3	228.6	137.5	0	188.3	0	201.1	95.4	139.2	0	0	102.5	140.2	33.1	0	188.8	233.9	20.6	0	236.7	179.5	86.9	0	152.7	0	83	49.1	120	60.1	66.3	64.7	178.9	33.6	85.5	149.5	128.1	61.8	33.4	101.2	56.9	2.55889e+06	191320	534505	0	2.17129e+06	107873	576631	806039	470421	1856257	1.50087e+06	0	1.32717e+06	0	1.075e+06	748188	125984	0	0	510076	660428	157671	0	1.0642e+06	1.2993e+06	88623.1	0	1.03036e+06	914103	434284	0	830521	0	892876	475766	849195	287549	729296	587373	1.09789e+06	189676	1.00451e+06	1.40635e+06	811992	336489	354607	1.02821e+06	349603	6.74429e+07	2.84485e+07	6.8426e+07	0	6.06433e+07	1.85535e+07	3.25159e+07	3.30651e+07	3.07192e+07	7.00815e+07	4.03645e+07	0	5.36917e+07	0	5.78331e+07	2.87583e+07	2.87923e+07	0	0	2.94648e+07	3.90244e+07	1.05855e+07	0	5.78616e+07	6.34612e+07	6.06587e+06	0	6.96203e+07	5.01754e+07	2.72097e+07	0	4.76461e+07	0	2.49744e+07	1.447e+07	3.47727e+07	1.7865e+07	1.98429e+07	1.8859e+07	5.32057e+07	1.02956e+07	2.60004e+07	4.4371e+07	3.73961e+07	1.88277e+07	1.00922e+07	3.05621e+07	1.68391e+07	6.74429e+07	2.84485e+07	6.8426e+07	6.74429e+07	6.06433e+07	1.85535e+07	3.25159e+07	3.30651e+07	3.07192e+07	7.00815e+07	4.03645e+07	4.03645e+07	5.36917e+07	5.36917e+07	5.78331e+07	2.87583e+07	2.87923e+07	9205.95	9205.95	2.94648e+07	3.90244e+07	1.05855e+07	3.90244e+07	5.78616e+07	6.34612e+07	6.06587e+06	6.34612e+07	6.96203e+07	5.01754e+07	2.72097e+07	4.76461e+07	4.76461e+07	2.49744e+07	2.49744e+07	1.447e+07	3.47727e+07	1.7865e+07	1.98429e+07	1.8859e+07	5.32057e+07	1.02956e+07	2.60004e+07	4.4371e+07	3.73961e+07	1.88277e+07	1.00922e+07	3.05621e+07	1.68391e+07	5.79401e+07	3.61944e+07	4.53824e+07	4.84937e+07	1.45689e+07	3.6624e+07	5.06522e+07	4.31693e+07	2.47979e+07	2.74431e+07	2.95158e+07	1.90803e+07	3.97697	0.988271	0.895962	1.12334	2.51385	3.47673	2.96312	1.70211	0.749321	0.582715	0.441987	0.0153732	0.974987	0.769705	0.555804	0.137507	0.0798568	0.028443	0.317036	0.506481	0.252166	0.0124989	1	0	0	0	0	0	1	0	0	0	1	1	2	1
FALSE	High	KPPPPPPHTSSSSSSPVFDDASPQQSK	[K].KPPPPPPHTSSSSSSPVFDDASPQQSK.[S]	1xPhospho [T/S]	4.17341e-07	5.71308e-05	1	3	5	70	AT1G76970.3	AT1G76970.3 [339-365]		Target of Myb protein 1		AT1G76970.3; AT1G76970.4; AT1G76970.5	0	2869.3	27		1.963e-06	4.095e-09	4.85	39.4	0.557	0.959	0.942	0.583	0.591	0.603	0.801	0.683	0.944	0.696	0.459	0.549	0.26	0.574	0.723	0.539	0.715	-0.85	-0.06	-0.09	-0.78	-0.76	-0.73	-0.32	-0.55	-0.08	-0.52	-1.12	-0.87	-1.94	-0.8	-0.47	-0.89	-0.48	0.520441	0.620109	0.772804	0.386941	0.302223	0.480938	0.707204	0.785089	0.967277	0.750876	0.365609	0.359277	0.0690462	0.509465	0.615753	0.203867	0.535536	20.85	54.72	82	45.47	39.88	57.48	40.74	52.07	57.28	61.8	52.78	43	49.71	81.74	56.27	43.85	82.5	131.8	73.4	102.1	78.8	172.2	124.2	169.4	98.4	89.4	62.3	41.6	56.4	37.49	5.86	37.36	42.57	52.81	31.21	43.06	53.38	41.02	32.14	30.74	82.12	3	2	3	3	2	4	3	4	3	3	3	3	187.5	0	164.5	83.8	87.8	0	95.4	0	127.4	82.8	179.9	0	98.4	0	176.6	81.8	0	318.1	0	145.1	130	184.9	102.8	209.2	129.4	211.3	0	317.9	128.1	86.6	117.7	266.7	0	63.5	111.6	153.3	77.7	110.8	0	58.5	0	82.7	51.9	48.7	0	70.4	45.4	211.7	585726	0	93854.6	47140.2	263198	0	142173	0	156931	188935	551580	0	194847	0	265327	180235	0	170149	0	202923	172048	247624	98214.8	331392	202042	255091	0	389005	183340	121556	106681	407722	0	192220	304118	304884	104423	342309	0	100833	0	272968	137167	86693.6	0	210331	129731	365458	1.54376e+07	0	1.2015e+07	5.99422e+06	7.35101e+06	0	8.01707e+06	0	1.02478e+07	7.13309e+06	1.48342e+07	0	7.88266e+06	0	1.42741e+07	6.92773e+06	0	2.38674e+07	0	1.17219e+07	1.01663e+07	1.66245e+07	9.24422e+06	1.80181e+07	9.86824e+06	1.74599e+07	0	2.62847e+07	1.00636e+07	7.61597e+06	1.06976e+07	2.33906e+07	0	5.37655e+06	9.24948e+06	1.24843e+07	6.48766e+06	9.31365e+06	0	4.88653e+06	0	7.06541e+06	4.3277e+06	3.99265e+06	0	5.98606e+06	3.85607e+06	1.76028e+07	1.54376e+07	1.2015e+07	1.2015e+07	5.99422e+06	7.35101e+06	9205.95	8.01707e+06	9205.95	1.02478e+07	7.13309e+06	1.48342e+07	1.02478e+07	7.88266e+06	7.88266e+06	1.42741e+07	6.92773e+06	9205.95	2.38674e+07	9205.95	1.17219e+07	1.01663e+07	1.66245e+07	9.24422e+06	1.80181e+07	9.86824e+06	1.74599e+07	1.74599e+07	2.62847e+07	1.00636e+07	7.61597e+06	1.06976e+07	2.33906e+07	9.24948e+06	5.37655e+06	9.24948e+06	1.24843e+07	6.48766e+06	9.31365e+06	6.48766e+06	4.88653e+06	4.3277e+06	7.06541e+06	4.3277e+06	3.99265e+06	5.98606e+06	5.98606e+06	3.85607e+06	1.76028e+07	1.13655e+07	3.84662e+06	1.06157e+07	9.24179e+06	8.90193e+06	1.35133e+07	1.77682e+07	1.29419e+07	9.08996e+06	6.79387e+06	4.92836e+06	8.35775e+06	1.27674	0.284655	0.597457	0.714097	1.51802	1.99599	1.45383	1.02112	0.502755	0.27737	0.645789	0.697061	0.0217791	0.102272	0.382664	0.479681	0.228704	0.569381	0.975544	0.0315536	0.00960146	0.369368	0	1	0	0	0	0	0	0	0	1	0	0	2	0
FALSE	High	KPSQTIPLSSNNLVDQSK	[K].KPSQTIPLSSNNLVDQSK.[V]	1xPhospho [S/T]	0.000243431	5.71308e-05	1	3	1	4	AT4G35110.3	AT4G35110.3 [143-160]		phospholipase-like protein (PEARLI 4) family protein		AT4G35110.2; AT4G35110.4; AT4G35110.3	0	2036.01	18		1.963e-06	7.173e-06	2.58	57.77	0.01	0.598	0.746	0.913	0.01	0.935	1.384	0.47	0.512	0.492	0.781	2.185	1.365	0.01	1.372	0.896	0.01	-6.64	-0.74	-0.42	-0.13	-6.64	-0.1	0.47	-1.09	-0.97	-1.02	-0.36	1.13	0.45	-6.64	0.46	-0.16	-6.64	1e-17	0.77724	0.957428	0.815533	1e-17	0.852609	0.610568	0.333075	0.294761	0.491399	0.955932	0.239351	0.419884	1e-17	0.302647	0.917595	1e-17		25.33	22.19	23.02		4.4	40.03	25.65	23.92	38.06	29.78	36.71	19.12		37.6	31.43		152.3		91.2	113.6	166.8	78.3	97.5	82.1	130.3	171.2	116.8		23.82			18.62	25.6	8.73	16.84	41.66	33.24	36.02	20.44		2	0	1	2	2	2	3	2	4	2	2	0	0	0	229.3	322.1	0	0	0	0	162.6	0	0	0	0	177.5	231.4	0	357.4	247.8	0	0	148.6	131.4	0	0	179.1	129.8	0	173.9	198.4	108.1	0	0	338.9	146.1	233.7	231.1	0	0	235.4	396.2	0	180.1	0	240.9	0	0	0	0	0	0	71069.3	98467.7	0	0	0	0	108829	0	0	0	0	62463.2	188908	0	49390.8	72032.5	0	0	106897	95593	0	0	151923	85111.5	0	115626	154318	82519.8	0	0	52417.5	240188	346051	249727	0	0	326084	371248	0	323149	0	233281	0	0	0	0	0	0	9.09812e+06	1.25209e+07	0	0	0	0	7.10668e+06	0	0	0	0	8.90636e+06	1.01629e+07	0	1.12878e+07	1.01042e+07	0	0	6.31653e+06	6.41775e+06	0	0	7.42029e+06	5.82551e+06	0	7.81276e+06	8.47056e+06	5.17021e+06	0	0	1.20564e+07	6.71825e+06	1.05248e+07	1.02258e+07	0	0	1.04697e+07	1.79913e+07	0	8.36428e+06	0	1.07437e+07	0	0	0	0	9205.95	9205.95	9.09812e+06	1.25209e+07	9205.95	9205.95	9205.95	9205.95	7.10668e+06	9205.95	9205.95	9205.95	9205.95	8.90636e+06	1.01629e+07	9205.95	1.12878e+07	1.01042e+07	9205.95	9205.95	6.31653e+06	6.41775e+06	9205.95	9205.95	7.42029e+06	5.82551e+06	7.42029e+06	7.81276e+06	8.47056e+06	5.17021e+06	9205.95	9205.95	1.20564e+07	6.71825e+06	1.05248e+07	1.02258e+07	9205.95	9205.95	1.04697e+07	1.79913e+07	9205.95	8.36428e+06	9205.95	1.07437e+07	9205.95	9205.95	9205.95	9205.95	5.40936e+06	9205.95	1.78357e+06	4.77192e+06	5.3526e+06	3.18817e+06	7.11971e+06	3.41479e+06	9.88131e+06	7.11986e+06	4.7816e+06	9205.95	1.0106	0.00288753	0.250512	1.39743	0.595631	1.33014	0.637969	1.84608	2.23321	0.6716	0.0026959	0.990233	0.133995	0.0266842	0.708155	0.569467	0.592337	0.621786	0.218271	0.43967	0.440673	0.152422	0	0	1	0	0	0	0	0	0	0	0	0	1	0
FALSE	High	KPHLMPSSPEHVDGKR	[R].KPHLMPSSPEHVDGKR.[H]	1xOxidation [M5]; 1xPhospho [S8(99.6)]	7.25613e-07	5.71308e-05	1	1	2	54	AT2G43650.1	AT2G43650.1 [570-585]	AT2G43650.1 1xPhospho [S577(99.6)]	Sas10/U3 ribonucleoprotein (Utp) family protein	EMB2777	AT2G43650.1	1	1910.89	16		1.963e-06	7.821e-09	4.92	13.47	0.59	0.081	0.558	3.551	6.721	0.221	1.239	0.295	1.293	1.515	2.211	3.254	1.124	0.963	0.702	1.007	0.954	-0.76	-3.63	-0.84	1.83	2.75	-2.18	0.31	-1.76	0.37	0.6	1.14	1.7	0.17	-0.05	-0.51	0.01	-0.07	0.455431	2.53411e-06	0.342683	0.024307	0.000776779	0.0166726	0.646016	0.0859202	0.396518	0.275969	0.131979	0.0368626	0.743764	0.903661	0.326331	0.805465	0.997901	62.02	105.53	43.42	73.47	51.51	100.34	38.8	71.18	49.42	49.85	101.42	65.63	54.04	68.7	100.69	86.34	84.32	250.1	139.7	20.2	132.2	70.4	20.8	91	106.7	96.3	67.6	102.3	102.7	43.46	52.11	112.89	35.8	63.51	18.52	13.22		102.16	71.93	52.56	59.46	3	2	3	2	3	2	2	1	3	3	2	2	0	221.6	369.2	552.2	0	0	140.1	303.6	154.5	29.8	0	17.3	0	0	150.7	252.9	32.8	156.6	0	104	0	26.9	0	35	0	147.7	0	122.4	0	157.5	0	0	560.9	142.2	72.6	0	234.6	99.8	55.2	0	223.3	0	102.3	0	237.5	0	0	96.9	0	182459	289806	427400	0	0	287161	898081	261749	93455.9	0	11755.6	0	0	311541	766560	11495.2	115281	0	200048	0	49569.2	0	76279.6	0	245196	0	206058	0	304366	0	0	219670	591647	272207	0	433743	424436	193534	0	487853	0	372078	0	499646	0	0	230099	0	2.7131e+07	3.71003e+07	5.4347e+07	0	0	1.61928e+07	3.68408e+07	1.70926e+07	3.52835e+06	0	2.15725e+06	0	0	1.67603e+07	2.94645e+07	2.62712e+06	1.61708e+07	0	1.15559e+07	0	3.32788e+06	0	4.1474e+06	0	1.67826e+07	0	1.39231e+07	0	1.90698e+07	0	0	5.05257e+07	1.65488e+07	8.27893e+06	0	2.69479e+07	1.15482e+07	6.21388e+06	0	2.64806e+07	0	1.17393e+07	0	2.79569e+07	0	0	1.10831e+07	3.71003e+07	2.7131e+07	3.71003e+07	5.4347e+07	9205.95	9205.95	1.61928e+07	3.68408e+07	1.70926e+07	3.52835e+06	3.52835e+06	2.15725e+06	9205.95	9205.95	1.67603e+07	2.94645e+07	2.62712e+06	1.61708e+07	1.15559e+07	1.15559e+07	9205.95	3.32788e+06	9205.95	4.1474e+06	9205.95	1.67826e+07	9205.95	1.39231e+07	9205.95	1.90698e+07	9205.95	9205.95	5.05257e+07	1.65488e+07	8.27893e+06	1.65488e+07	2.69479e+07	1.15482e+07	6.21388e+06	1.15482e+07	2.64806e+07	9205.95	1.17393e+07	9205.95	2.79569e+07	9205.95	9205.95	1.10831e+07	3.89196e+07	1.3263e+07	6.57665e+06	1.15608e+07	1.04775e+07	1.87342e+06	7.68104e+06	4.77435e+06	2.29756e+07	1.40645e+07	9.55957e+06	9.76459e+06	3.71461	7.07955	0.856218	2.42144	0.178805	0.733102	0.455678	2.19286	7.5074	1.24457	2.04522	0.00411592	0.243327	0.852452	0.459936	0.0297998	0.61608	0.343303	0.249622	0.0381742	0.815579	0.562439	1	0	0	0	1	0	0	0	1	0	0	1	2	1
FALSE	High	KMENLRPYSGSDQVNEAD	[R].KMENLRPYSGSDQVNEAD.[-]	1xPhospho [S11(100)]	1.12751e-05	5.71308e-05	1	1	3	23	AT1G48480.1	AT1G48480.1 [638-655]	AT1G48480.1 1xPhospho [S648(100)]	receptor-like kinase 1	RKL1	AT1G48480.1	1	2132.9	18		1.963e-06	1.946e-07	4.33	43.9	1.919	1.858	2.163	1.272	2.069	2.562	1.978	1.385	0.922	1.252	1.083	1.208	0.81	1.173	1.387	0.689	1.281	0.94	0.89	1.11	0.35	1.05	1.36	0.98	0.47	-0.12	0.32	0.11	0.27	-0.3	0.23	0.47	-0.54	0.36	0.0377507	0.075872	0.0393584	0.651211	0.108517	0.0409723	0.20673	0.298179	0.94429	0.448062	0.616182	0.844949	0.913558	0.69445	0.246838	0.358788	0.367555	87.79	76.47	83.62	68.2	66.41	46.01	45.01	32.96	46.05	23.7	33.09	47.73	93.59	58.06	62.71	93.18	55.22	81.1	187.7	150.6	157.9	63.8	88.3	58.8	79.8	69	115.1	54.4	93.6	65.11	59.31	50.7	64.18	2.83	28.02	42.56	22.76	41.08	39.59	78.88	54	3	4	3	3	2	3	3	2	3	4	4	3	92.7	0	50	191.4	183.7	56.1	250.7	355.6	124.8	326.3	172.2	0	124.1	0	180.5	414.1	74.4	0	0	71.5	101	137.1	0	78.5	51.3	114.9	0	67.2	0	77.6	0	107.3	0	61.3	133.1	78.9	157.5	134.9	128.3	50.4	105	159.3	36.8	21.8	107	170.6	52	0	727202	0	71696.1	270434	1.38242e+06	78342.3	937743	1.92006e+06	386139	1.86973e+06	1.3261e+06	0	617229	0	681161	2.2911e+06	47504.1	0	0	250930	335537	461055	0	312170	201099	348319	0	206501	0	273616	0	412088	0	465596	910816	394154	531291	1.04688e+06	821616	218169	418909	1.32102e+06	244554	97410.2	411047	1.27927e+06	372884	0	1.91664e+07	0	9.17837e+06	3.43877e+07	3.86103e+07	1.34743e+07	5.28789e+07	7.87638e+07	2.52155e+07	7.05902e+07	3.5664e+07	0	2.49704e+07	0	3.66452e+07	8.80637e+07	1.08566e+07	0	0	1.44951e+07	1.98268e+07	3.09535e+07	0	1.6973e+07	9.8222e+06	2.3841e+07	0	1.39531e+07	0	1.71432e+07	0	2.36411e+07	0	1.30231e+07	2.77017e+07	1.61397e+07	3.30084e+07	2.84837e+07	2.63799e+07	1.05728e+07	2.27383e+07	3.41928e+07	7.7158e+06	4.4862e+06	2.29995e+07	3.64083e+07	1.10835e+07	0	1.91664e+07	1.91664e+07	9.17837e+06	3.43877e+07	3.86103e+07	1.34743e+07	5.28789e+07	7.87638e+07	2.52155e+07	7.05902e+07	3.5664e+07	3.5664e+07	2.49704e+07	3.66452e+07	3.66452e+07	8.80637e+07	1.08566e+07	9205.95	9205.95	1.44951e+07	1.98268e+07	3.09535e+07	1.98268e+07	1.6973e+07	9.8222e+06	2.3841e+07	1.39531e+07	1.39531e+07	9205.95	1.71432e+07	9205.95	2.36411e+07	1.61397e+07	1.30231e+07	2.77017e+07	1.61397e+07	3.30084e+07	2.84837e+07	2.63799e+07	1.05728e+07	2.27383e+07	3.41928e+07	7.7158e+06	4.4862e+06	2.29995e+07	3.64083e+07	1.10835e+07	2.29995e+07	2.04747e+07	4.59318e+07	4.17834e+07	4.65811e+07	6.34252e+06	2.1895e+07	1.53923e+07	1.02007e+07	1.8251e+07	2.46112e+07	1.72833e+07	2.33727e+07	3.22816	2.09782	2.71456	4.56648	3.45209	2.42685	1.6083	2.87757	1.12406	1.12285	2.29129	0.0693504	0.136539	0.0435159	0.0553374	0.0183949	0.106874	0.606065	0.0524643	0.654855	0.809706	0.148485	0	0	1	0	1	0	0	0	0	0	0	1	1	0
FALSE	High	KNATMFDSDDDTSSVSSSSTMPSER	[R].KNATMFDSDDDTSSVSSSSTMPSER.[L]	2xOxidation [M5; M21]; 1xPhospho [S8(100)]	5.51519e-09	5.71308e-05	1	2	1	3	AT1G27760.3	AT1G27760.3 [8-32]	AT1G27760.3 1xPhospho [S15(100)]	interferon-related developmental regulator family protein / IFRD protein family	SAT32, ATSAT32	AT1G27760.1; AT1G27760.3	1	2794.07	25		1.963e-06	2.598e-11	5.32	37.98	0.967	0.486	0.925	100	0.961	0.469	1.03	100	100	100	100	1.643	0.973	0.729	1.442	0.887	0.486	-0.05	-1.04	-0.11	6.64	-0.06	-1.09	0.04	6.64	6.64	6.64	6.64	0.72	-0.04	-0.46	0.53	-0.17	-1.04	0.68107	0.363768	0.833149	1e-17	0.886209	0.279063	0.999494	1e-17	1e-17	1e-17	1e-17	0.431231	0.891163	0.749556	0.192563	0.810703	0.116854	87.46	76.42	76.77		56.64	84.97	33.36					50.21	56.85	47.33	72.62	80.94	42.55	117.7	112.7	57.2	91.4		117.3	121.8	88.7	117.2	192.8	118.5	64.7	68.45	75.67	26.05	70.27		65.96	80.35		52.39	69.24	74.75	43.01	3	2	2	4	0	2	2	1	3	2	2	2	83.7	361.9	175.7	0	92.6	305.8	0	0	102.8	0	70.8	0	146.9	371.1	126.6	85.5	0	0	0	0	0	0	290.4	105.7	0	0	346.6	95.4	0	0	0	132.4	0	175	120.3	331.1	0	0	168.5	491.6	0	98.3	0	318.7	0	70.5	132.2	0	247259	204847	94808.2	0	262506	160781	0	0	119765	0	205436	0	275307	227285	179926	178288	0	0	0	0	0	0	262556	158308	0	0	239614	110461	0	0	0	191458	0	500677	310007	622814	0	0	406300	801905	0	307067	0	537137	0	199287	357061	0	6.51684e+06	3.046e+07	1.21371e+07	0	7.33169e+06	2.76532e+07	0	0	7.82083e+06	0	5.52499e+06	0	1.11377e+07	3.24076e+07	9.6797e+06	6.8529e+06	0	0	0	0	0	0	2.47124e+07	8.60736e+06	0	0	2.83615e+07	7.46374e+06	0	0	0	1.09837e+07	0	1.40043e+07	9.42859e+06	2.55029e+07	0	0	1.30452e+07	3.88617e+07	0	7.94802e+06	0	2.47377e+07	0	5.67175e+06	1.06132e+07	0	6.51684e+06	3.046e+07	1.21371e+07	1.21371e+07	7.33169e+06	2.76532e+07	9205.95	9205.95	7.82083e+06	9205.95	5.52499e+06	9205.95	1.11377e+07	3.24076e+07	9.6797e+06	6.8529e+06	9205.95	9205.95	9205.95	9205.95	9205.95	9205.95	2.47124e+07	8.60736e+06	9205.95	9205.95	2.83615e+07	7.46374e+06	9205.95	9205.95	9205.95	1.09837e+07	1.40043e+07	1.40043e+07	9.42859e+06	2.55029e+07	9205.95	9205.95	1.30452e+07	3.88617e+07	9205.95	7.94802e+06	9205.95	2.47377e+07	9205.95	5.67175e+06	1.06132e+07	9205.95	1.53128e+07	8.75082e+06	3.34106e+06	1.50195e+07	9205.95	8.33455e+06	8.96091e+06	2.75284e+06	1.5735e+07	1.29813e+07	8.17604e+06	4.07583e+06	1663.36	1.04995	0.372848	5.456	905.344	973.383	299.028	1709.22	1.55753	0.912411	1.48059	0.0262279	0.963606	0.451931	0.106945	0.202753	0.230045	0.355918	0.00375116	0.683462	0.932459	0.736257	1	0	0	0	0	0	0	1	0	0	0	0	2	0
FALSE	High	KMVSSDLPNSPK	[R].KMVSSDLPNSPK.[L]	1xPhospho [S10(100)]; 1xOxidation [M2]	3.71662e-05	5.71308e-05	1	1	1	5	AT2G40000.1	AT2G40000.1 [9-20]	AT2G40000.1 1xPhospho [S18(100)]	ortholog of sugar beet HS1 PRO-1 2	HSPRO2, ATHSPRO2	AT2G40000.1	1	1398.63	12		1.963e-06	7.844e-07	3.72	18.94	1.777	2.733	2.765	0.117	1.25	0.817	1.937	0.18	0.444	0.228	0.229	0.638	0.171	0.43	0.446	0.283	0.364	0.83	1.45	1.47	-3.1	0.32	-0.29	0.95	-2.47	-1.17	-2.13	-2.13	-0.65	-2.54	-1.22	-1.17	-1.82	-1.46	0.101847	0.00793029	0.0136548	0.001806	0.762492	0.94048	0.295742	0.0267334	0.169251	0.0734639	0.144967	0.680587	0.0246139	0.414614	0.345588	0.0963604	0.346146	62	64.95	77.19	118.9	77.75	84.33	89.68	116.49	118.9	108.85	116.96	97.13	89.67	78.24	77.59	68.01	76.81	39.7	70.5	154.4	131.7	363.3	65.4	132.8	68	80.4	41.7	22.8	29.3	77.37	59.27	39.8	50.29	102.03	70.03	89.01	99.38	74.02	17.84	40.16	23.85	2	2	3	3	3	3	2	4	2	3	2	2	26.3	0	89.7	0	55.2	0	0	134.9	188.9	203.1	86.7	0	235.1	0	76.6	161.2	1327.1	444.5	0	95.2	27.6	145.5	80	0	340.6	0	0	77.5	307.4	26	100.1	69.2	175.8	0	0	55	0	51	37.1	51.9	0	20.8	0	37.3	0	0	30.2	42.5	34183.1	0	21323.8	0	68901.3	0	0	120778	96909.7	192999	110717	0	193964	0	47969.4	147934	140600	99039.8	0	55476.9	15209.8	81174	31850.4	0	221530	0	0	39489.9	183255	15213.6	37798.3	44071.3	20845.9	0	0	45569.4	0	65681.7	39364.3	37274	0	28622.1	0	27691.1	0	0	35928.1	30528.3	900942	0	2.72982e+06	0	1.92438e+06	0	0	4.95453e+06	6.32835e+06	7.28653e+06	2.97761e+06	0	7.84694e+06	0	2.58067e+06	5.6862e+06	3.21327e+07	1.38926e+07	0	3.20466e+06	898742	5.44971e+06	2.99784e+06	0	1.08201e+07	0	0	2.66829e+06	1.00589e+07	953194	3.79028e+06	2.52832e+06	4.7947e+06	0	0	1.86597e+06	0	1.78709e+06	1.26388e+06	1.80636e+06	0	740845	0	1.27531e+06	0	0	1.06792e+06	1.47044e+06	900942	9205.95	2.72982e+06	9205.95	1.92438e+06	9205.95	9205.95	4.95453e+06	6.32835e+06	7.28653e+06	2.97761e+06	6.32835e+06	7.84694e+06	5.6862e+06	2.58067e+06	5.6862e+06	3.21327e+07	1.38926e+07	1.38926e+07	3.20466e+06	898742	5.44971e+06	2.99784e+06	2.99784e+06	1.08201e+07	9205.95	9205.95	2.66829e+06	1.00589e+07	953194	3.79028e+06	2.52832e+06	4.7947e+06	9205.95	9205.95	1.86597e+06	1.78709e+06	1.78709e+06	1.26388e+06	1.80636e+06	9205.95	740845	9205.95	1.27531e+06	9205.95	9205.95	1.06792e+06	1.47044e+06	912293	1.72433e+06	5.73021e+06	5.45e+06	1.57806e+07	3.08603e+06	3.3767e+06	4.33268e+06	1.66977e+06	1.6611e+06	508641	639192	0.0578109	0.558753	1.69699	1.25788	0.195558	0.213977	0.274557	0.105811	0.538266	0.150633	0.147528	0.0489779	0.396867	0.42142	0.640101	0.0816894	0.106121	0.120398	0.060314	0.180231	0.308421	0.118645	1	0	0	0	0	0	0	0	0	0	0	0	1	0
FALSE	High	KQPEASEDEEGELLR	[R].KQPEASEDEEGELLR.[L]	1xPhospho [S6(100)]	0.000487261	5.71308e-05	1	2	1	5	AT3G06670.2	AT3G06670.2 [751-765]	AT3G06670.2 1xPhospho [S756(100)]	binding protein		AT3G06670.1; AT3G06670.2	1	1809.79	15		1.963e-06	1.635e-05	2.83	42.4	0.776	0.33	0.01	0.417	0.742	0.165	0.01	0.436	0.834	0.458	0.203	0.01	0.214	0.01	0.01	0.881	0.01	-0.37	-1.6	-6.64	-1.26	-0.43	-2.6	-6.64	-1.2	-0.26	-1.13	-2.3	-6.64	-2.22	-6.64	-6.64	-0.18	-6.64	0.938864	0.129504	1e-17	0.148461	0.616459	0.0018767	1e-17	0.221346	0.894872	0.267203	0.0343467	1e-17	0.0254918	1e-17	1e-17	0.912834	1e-17	21.64	29.56		21.64	76.45	34.19		50.44	0	53.43	0		0			0		125.4	97.4	41.5		301	131.2	251.1	137.7	61		53.7		20.43		31.77			56.07		52.8					2	1	2	0	1	3	1	3	1	0	1	0	272.8	364.9	0	0	0	244.9	0	0	0	83	131	0	0	0	0	0	0	0	757	0	330.1	138.4	500.3	0	0	0	631.5	0	346.4	169.5	541.6	0	0	153.4	0	0	0	0	0	0	0	135.1	0	0	0	0	0	0	395053	101225	0	0	0	63097.9	0	0	0	87753.1	186293	0	0	0	0	0	0	0	334705	0	202532	85929.7	221669	0	0	0	213952	0	229853	110356	227609	0	0	215041	0	0	0	0	0	0	0	206872	0	0	0	0	0	0	1.04121e+07	1.50518e+07	0	0	0	1.08524e+07	0	0	0	3.31305e+06	5.01015e+06	0	0	0	0	0	0	0	3.01118e+07	0	1.19675e+07	5.76899e+06	2.08641e+07	0	0	0	2.5324e+07	0	1.26167e+07	6.91427e+06	2.28239e+07	0	0	6.01487e+06	0	0	0	0	0	0	0	5.35461e+06	0	0	0	0	0	0	1.04121e+07	1.50518e+07	9205.95	9205.95	9205.95	1.08524e+07	9205.95	9205.95	9205.95	3.31305e+06	5.01015e+06	9205.95	9205.95	9205.95	9205.95	9205.95	9205.95	9205.95	3.01118e+07	9205.95	1.19675e+07	5.76899e+06	2.08641e+07	1.19675e+07	9205.95	9205.95	2.5324e+07	9205.95	1.26167e+07	6.91427e+06	2.28239e+07	1.26167e+07	9205.95	6.01487e+06	9205.95	9205.95	9205.95	9205.95	9205.95	9205.95	9205.95	5.35461e+06	9205.95	9205.95	9205.95	9205.95	9205.95	9205.95	6.37059e+06	2.72001e+06	2.0854e+06	9205.95	7.53484e+06	1.2642e+07	6.33792e+06	1.37429e+07	1.51062e+06	9205.95	1.34556e+06	9205.95	0.845484	0.215156	0.329036	0.00066987	1.67781	0.841148	1.82391	0.200485	0.000728201	0.212303	0.00066987	0.894641	0.0528001	0.534205	0.00603349	0.553558	0.907091	0.478806	0.462302	0.00659426	0.469517	0.00603349	0	0	0	1	0	0	0	0	1	0	1	0	3	0
FALSE	High	KQGSSSVSGTRPSDSSSSSGPTDSSSLDIEQK	[K].KQGSSSVSGTRPSDSSSSSGPTDSSSLDIEQK.[L]	1xPhospho [S/T]	5.67924e-12	5.71308e-05	1	1	8	62	AT3G19240.1	AT3G19240.1 [36-67]		Vacuolar import/degradation%2C Vid27-related protein		AT3G19240.1	1	3265.43	32		1.963e-06	8.3e-15	4.81	39.49	0.192	0.207	0.01	1.593	0.444	0.648	0.01	0.673	0.464	0.508	1.883	0.608	0.57	0.01	0.217	0.14	0.01	-2.38	-2.28	-6.64	0.67	-1.17	-0.63	-6.64	-0.57	-1.11	-0.98	0.91	-0.72	-0.81	-6.64	-2.2	-2.83	-6.64	0.000501989	0.00365885	1e-17	0.387836	0.126476	0.556611	1e-17	0.739518	0.199045	0.336005	0.289173	0.453291	0.49401	1e-17	0.000149561	7.28976e-05	1e-17	158.51	142.14		100.54	42.27	2.8		67.93	69.86	67.67	69.86	55.24	0		53.93	0		254.7	48.8	48.1		159.8	110.1	74.2	95.7	301	65.3	42.3		103.28		12.47		60.28	30.46		29.26		48.34			2	1	3	0	2	3	1	4	1	2	1	0	0	0	188.6	1209.9	91.6	0	0	0	90.1	110	88.5	0	0	0	0	0	472.7	190.1	0	0	147.6	206.5	0	275.3	0	0	0	139.2	107.8	154.9	214.8	207.9	564.5	0	0	0	174.9	85.8	0	0	0	0	0	79.3	0	0	0	0	0	0	113637	719018	289925	0	0	0	117276	265213	286598	0	0	0	0	0	127000	107444	0	0	206412	292189	0	460605	0	0	0	179859	162927	229779	205692	335770	169721	0	0	0	248263	280003	0	0	0	0	0	149213	0	0	0	0	0	0	1.45475e+07	9.14284e+07	8.09748e+06	0	0	0	7.65831e+06	1.00129e+07	7.70778e+06	0	0	0	0	0	2.90246e+07	1.50714e+07	0	0	1.21968e+07	1.96165e+07	0	2.50436e+07	0	0	0	1.21529e+07	8.94312e+06	1.43966e+07	2.06261e+07	1.92628e+07	3.90371e+07	0	0	0	1.54243e+07	7.61841e+06	0	0	0	0	0	6.87199e+06	0	0	0	0	9205.95	9205.95	1.45475e+07	9.14284e+07	8.09748e+06	9205.95	9205.95	9205.95	7.65831e+06	1.00129e+07	7.70778e+06	7.70778e+06	9205.95	9205.95	9205.95	9205.95	2.90246e+07	1.50714e+07	9205.95	9205.95	1.21968e+07	1.96165e+07	1.96165e+07	2.50436e+07	9205.95	9205.95	9205.95	1.21529e+07	8.94312e+06	1.43966e+07	2.06261e+07	1.92628e+07	3.90371e+07	9205.95	9205.95	9205.95	1.54243e+07	7.61841e+06	9205.95	9205.95	9205.95	9205.95	9205.95	6.87199e+06	9205.95	9205.95	9205.95	9205.95	2.64986e+07	2.03127e+06	8.27169e+06	9205.95	1.10286e+07	1.91183e+07	3.04513e+06	1.58071e+07	9.76618e+06	5.76528e+06	1.7249e+06	9205.95	2.40271	0.106248	2.71637	0.000582392	1.73352	0.276112	1.43328	0.885531	0.301557	0.566446	0.000582392	0.526148	0.00213454	0.141803	0.000997597	0.319406	0.334136	0.545339	0.919584	0.025741	0.718023	0.000997597	0	1	0	1	0	0	0	0	1	0	1	0	4	0
FALSE	High	AFKDDDFEQVSLGDQEK	[R].AFKDDDFEQVSLGDQEK.[A]	1xPhospho [S11(100)]	2.42067e-06	5.71308e-05	1	2	1	17	AT2G45540.2	AT2G45540.2 [38-54]	AT2G45540.2 1xPhospho [S48(100)]	WD-40 repeat family protein / beige-like protein		AT2G45540.3; AT2G45540.2	1	2050.86	17		1.963e-06	3.204e-08	4.23	60.52	1.462	1.606	1.054	1.678	0.867	1.616	5.339	2.518	1.668	0.609	2.596	0.764	1.308	2.864	0.591	0.84	0.702	0.55	0.68	0.08	0.75	-0.21	0.69	2.42	1.33	0.74	-0.72	1.38	-0.39	0.39	1.52	-0.76	-0.25	-0.51	0.219555	0.145433	0.716905	0.355527	0.755011	0.274478	0.00413215	0.0361872	0.164803	0.688125	0.143371	0.722165	0.581303	0.0777012	0.151037	0.691057	0.376075	31.79	51.48	54.88	18.58	100.16	50.72	120.71	114.02	19.62	178.25	24.5	90	30.05	188.99	39.13	40.88	25.26	90.5	132.3	145.3	95.3	53.9	135.7	90	32.8	133.8	78.8	117.6	93.9	14.78	22.98	47.45	105.75	19.5	93.64	7.12	114.55	27.08	49.92	42.1	6.55	2	4	3	4	2	2	2	2	3	4	4	4	113.6	92.1	0	0	101.7	166.5	174	134.2	75.8	164.3	220.2	0	537.2	73	77.8	149.3	0	0	53	70	340.3	0	0	69.2	0	106.9	0	96.7	0	0	12	114.5	0	211.3	125.5	151.2	191.1	76.4	72	103.9	125.2	141.3	180.1	54.1	106.2	106.1	98	115.1	552214	85752.8	0	0	474235	144025	403226	449015	145269	583269	1.05072e+06	0	1.65585e+06	73525.1	181896	511811	0	0	78723	152346	700855	0	0	170487	0	200822	0	184059	0	0	16948.9	272283	0	994570	531892	467953	399571	367393	285576	278679	309331	725871	741087	150030	252724	492985	435545	309098	1.45543e+07	1.27511e+07	0	0	1.32452e+07	2.47713e+07	2.27377e+07	1.84193e+07	9.4863e+06	2.20208e+07	2.82581e+07	0	6.69885e+07	1.04836e+07	9.78567e+06	1.96726e+07	0	0	7.08231e+06	8.80038e+06	4.14133e+07	0	0	9.26954e+06	0	1.37454e+07	0	1.24367e+07	0	0	1.69957e+06	1.56206e+07	0	2.78189e+07	1.6177e+07	1.91617e+07	2.48248e+07	9.99614e+06	9.1691e+06	1.35052e+07	1.67904e+07	1.87882e+07	2.33817e+07	6.90961e+06	1.41407e+07	1.40305e+07	1.2946e+07	1.48882e+07	1.45543e+07	1.27511e+07	9205.95	9205.95	1.32452e+07	2.47713e+07	2.27377e+07	1.84193e+07	9.4863e+06	2.20208e+07	2.82581e+07	2.20208e+07	6.69885e+07	1.04836e+07	9.78567e+06	1.96726e+07	9205.95	9205.95	7.08231e+06	8.80038e+06	4.14133e+07	9205.95	9205.95	9.26954e+06	9205.95	1.37454e+07	9205.95	1.24367e+07	9205.95	9205.95	1.69957e+06	1.56206e+07	1.91617e+07	2.78189e+07	1.6177e+07	1.91617e+07	2.48248e+07	9.99614e+06	9.1691e+06	1.35052e+07	1.67904e+07	1.87882e+07	2.33817e+07	6.90961e+06	1.41407e+07	1.40305e+07	1.2946e+07	1.48882e+07	6.83096e+06	1.97934e+07	2.04465e+07	2.67326e+07	3.97528e+06	1.26753e+07	6.55013e+06	4.33464e+06	2.05798e+07	1.43738e+07	1.64675e+07	1.40013e+07	1.71836	1.56157	3.12155	6.16721	3.18853	1.64772	1.0904	5.17695	1.134	2.51407	3.23011	0.556235	0.50944	0.0438519	0.163839	0.421858	0.582935	0.938067	0.00282933	0.876411	0.101752	0.0440144	0	0	1	0	0	0	0	1	0	0	1	0	3	0
FALSE	High	KMSFTEDDIIDSIKEENLIGR	[R].KMSFTEDDIIDSIKEENLIGR.[G]	1xOxidation [M2]; 1xPhospho [S3(100)]	2.60166e-13	5.71308e-05	1	2	2	47	AT1G09970.2	AT1G09970.2 [654-674]	AT1G09970.2 1xPhospho [S656(100)]	Leucine-rich receptor-like protein kinase family protein	LRR XI-23, RLK7	AT1G09970.1; AT1G09970.2	2	2549.18	21		1.963e-06	1.308e-15	5.64	80.02	1.231	1.276	1.223	0.132	1.257	0.624	1.455	0.165	0.516	0.157	0.227	1.269	0.309	0.63	0.987	0.641	0.468	0.3	0.35	0.29	-2.92	0.33	-0.68	0.54	-2.6	-0.96	-2.67	-2.14	0.34	-1.69	-0.67	-0.02	-0.64	-1.09	0.395897	0.366988	0.470173	4.47081e-05	0.698071	0.479137	0.537646	0.000352257	0.201205	0.000481182	0.037504	0.609003	0.0856826	0.639635	0.909263	0.255578	0.137032	77.35	41.92	57.09	30.04	104.33	121.34	85.99	80.09	123.27	68.85	107.79	89.01	115.51	87.87	77.88	57.45	72.64	61.3	75.4	78.2	74.9	468.2	45	131.6	41.9	69.2	75.5	44.4	34.4	12.78	67.44	49.65	61.53	60.62	75.67	104.04	80.02	132.39	50.75	25.09	34.9	2	4	4	4	3	4	4	2	4	4	4	4	55.9	67	0	0	62.4	19.1	90.8	147.8	45.5	147.7	85.9	70.9	71.6	25.5	78.1	145.2	0	550.3	467.3	117.9	21.3	70.8	120	28.4	31.6	546.5	269.2	64.1	79.4	0	22	0	514.5	76.3	62.5	37.1	124.7	70.6	80.4	30.2	55.5	47.4	41.3	29.6	39	41.4	30.3	16.8	447943	102844	0	0	480175	27180.6	347258	815784	144001	865187	675814	89841.7	364033	42428.3	301365	820994	0	755676	1.14418e+06	423308	72368.6	243469	294512	115656	126581	1.69318e+06	505097	201321	291872	0	51253.6	0	375944	592828	436880	189475	430172	559553	526308	133718	226461	401934	280571	135619	152963	317149	221821	74395.2	1.18061e+07	1.52926e+07	0	0	1.34111e+07	4.67487e+06	1.95817e+07	3.34648e+07	9.40347e+06	3.26644e+07	1.81753e+07	1.64867e+07	1.47272e+07	6.04966e+06	1.62129e+07	3.15568e+07	0	1.06001e+08	1.02936e+08	2.44527e+07	4.27623e+06	1.63455e+07	2.77202e+07	6.28836e+06	6.18256e+06	1.15891e+08	5.97849e+07	1.3603e+07	1.60209e+07	0	5.13953e+06	0	8.64699e+07	1.65819e+07	1.32873e+07	7.75858e+06	2.6726e+07	1.52245e+07	1.68984e+07	6.48022e+06	1.22923e+07	1.04035e+07	8.85217e+06	6.2459e+06	8.55879e+06	9.02611e+06	6.59334e+06	3.58335e+06	1.18061e+07	1.52926e+07	9205.95	9205.95	1.34111e+07	4.67487e+06	1.95817e+07	3.34648e+07	9.40347e+06	3.26644e+07	1.81753e+07	1.64867e+07	1.47272e+07	6.04966e+06	1.62129e+07	3.15568e+07	1.02936e+08	1.06001e+08	1.02936e+08	2.44527e+07	4.27623e+06	1.63455e+07	2.77202e+07	6.28836e+06	6.18256e+06	1.15891e+08	5.97849e+07	1.3603e+07	1.60209e+07	9205.95	5.13953e+06	9205.95	8.64699e+07	1.65819e+07	1.32873e+07	7.75858e+06	2.6726e+07	1.52245e+07	1.68984e+07	6.48022e+06	1.22923e+07	1.04035e+07	8.85217e+06	6.2459e+06	8.55879e+06	9.02611e+06	6.59334e+06	3.58335e+06	6.77928e+06	1.77831e+07	1.91825e+07	1.71366e+07	8.40813e+07	1.36576e+07	4.88654e+07	5.29472e+06	3.10244e+07	1.63323e+07	9.44846e+06	6.9404e+06	0.0806277	1.30207	0.392558	3.23655	0.162433	0.581168	0.0629714	0.368981	1.19584	0.193357	1.31082	0.00885001	0.628725	0.293029	0.118752	0.0141794	0.315732	0.00806003	0.0990891	0.707434	0.170613	0.693034	1	0	0	0	1	0	1	0	0	0	0	2	1	0
FALSE	High	KQQSLPPIPLETR	[R].KQQSLPPIPLETR.[T]	1xPhospho [S4(100)]	6.15679e-07	5.71308e-05	1	1	2	271	AT3G17900.1	AT3G17900.1 [734-746]	AT3G17900.1 1xPhospho [S737(100)]	heat-inducible transcription repressor		AT3G17900.1	1	1586.83	13		1.963e-06	6.483e-09	4.31	65.47	0.631	0.657	0.8	0.655	0.661	0.521	0.39	0.754	1.026	1.411	0.355	0.496	0.346	0.192	0.917	0.952	0.744	-0.66	-0.61	-0.32	-0.61	-0.6	-0.94	-1.36	-0.41	0.04	0.5	-1.5	-1.01	-1.53	-2.38	-0.12	-0.07	-0.43	0.402839	0.389798	0.694275	0.366747	0.192276	0.0949287	0.00274235	0.678661	0.747759	0.346165	0.13815	0.124097	0.0283768	0.000952821	0.846504	0.916853	0.415765	71.06	75.58	72.62	75.9	54.43	38.31	45.76	56.44	51.83	47.1	64.98	68.68	66.57	57.42	70.43	72.17	75.08	113.4	73.4	79.6	84.5	142.7	121.8	165.7	214.9	55	53	55	40.9	57.53	38.93	35.76	38.24	40.68	40.03	26.87	38.62	86.98	53.31	58.92	63.19	4	4	4	4	4	4	4	4	4	4	4	4	37.2	71.8	153.7	160	36.6	77.7	99	59.5	103	60.3	45	90.3	57.2	102.8	123.8	59.7	116.9	239.6	101.5	149.7	126.5	139.2	100.7	46.1	144	183.4	163.8	92.3	140.6	330.3	236.2	168	177	67.2	29.4	38.7	100	56	29.7	43.1	112.4	59.9	29.8	43.4	93.4	29.7	25.3	48.4	1.51794e+06	561120	1.14469e+06	1.17512e+06	1.43164e+06	563967	1.92529e+06	1.66857e+06	1656405	1.79504e+06	1800909	581821	1.47771e+06	868993	2.42759e+06	1.71681e+06	388198	1.67319e+06	1.26416e+06	2732531	2.18564e+06	2.43379e+06	1.25646e+06	951991	2.93391e+06	2.88946e+06	1.56217e+06	1.47348e+06	2.62652e+06	6.05432e+06	2.79473e+06	3.35277e+06	657564	2.65425e+06	1.04436e+06	1.00338e+06	1.75347e+06	2.25899e+06	987085	970065	2.32985e+06	2.58409e+06	1.02938e+06	1008950	1.86402e+06	1.15892e+06	944643	1.09057e+06	4.00073e+07	8.34364e+07	1.46541e+08	1.49425e+08	3.9985e+07	9.69985e+07	1.08566e+08	6.84474e+07	1.08166e+08	6.77703e+07	4.84336e+07	1.06769e+08	5.97817e+07	1.23906e+08	1.306e+08	6.59896e+07	8.87188e+07	2.34704e+08	1.1373e+08	1.57846e+08	1.29149e+08	1.63395e+08	1.18261e+08	5.17608e+07	1.433e+08	1.97771e+08	1.84904e+08	9.95617e+07	1.4417e+08	3.79328e+08	2.80245e+08	1.92345e+08	1.51244e+08	7.42413e+07	3.17633e+07	4.10862e+07	1.08941e+08	6.14632e+07	3.16927e+07	4.7011e+07	1.26464e+08	6.68858e+07	3.24774e+07	4.6467e+07	1.04298e+08	3.29832e+07	2.80782e+07	5.25291e+07	4.00073e+07	8.34364e+07	1.46541e+08	1.49425e+08	3.9985e+07	9.69985e+07	1.08566e+08	6.84474e+07	1.08166e+08	6.77703e+07	4.84336e+07	1.06769e+08	5.97817e+07	1.23906e+08	1.306e+08	6.59896e+07	8.87188e+07	2.34704e+08	1.1373e+08	1.57846e+08	1.29149e+08	1.63395e+08	1.18261e+08	5.17608e+07	1.433e+08	1.97771e+08	1.84904e+08	9.95617e+07	1.4417e+08	3.79328e+08	2.80245e+08	1.92345e+08	1.51244e+08	7.42413e+07	3.17633e+07	4.10862e+07	1.08941e+08	6.14632e+07	3.16927e+07	4.7011e+07	1.26464e+08	6.68858e+07	3.24774e+07	4.6467e+07	1.04298e+08	3.29832e+07	2.80782e+07	5.25291e+07	1.04852e+08	7.84993e+07	8.27847e+07	9.50692e+07	1.4875e+08	1.15641e+08	1.56384e+08	2.49022e+08	7.45838e+07	6.22769e+07	6.80735e+07	5.44723e+07	0.70489	0.678816	0.529367	0.38177	0.777422	1.05132	1.6741	0.501404	0.538534	0.435297	0.218745	0.331113	0.232335	0.03298	0.0312713	0.435528	0.851165	0.15059	0.127601	0.112506	0.0270708	0.011904	0	0	0	1	0	0	0	0	0	1	1	0	3	0
FALSE	High	KMENLRPYSGSDQVNEAD	[R].KMENLRPYSGSDQVNEAD.[-]	1xOxidation [M2]; 1xPhospho [S/Y]	0.000202518	5.71308e-05	1	1	3	34	AT1G48480.1	AT1G48480.1 [638-655]		receptor-like kinase 1	RKL1	AT1G48480.1	1	2148.89	18		1.963e-06	5.747e-06	4.24	37.85	0.778	0.631	0.844	1.882	1.736	1.195	1.131	0.81	0.994	1.144	1.608	2.001	1.329	1.151	1.132	0.891	0.974	-0.36	-0.66	-0.24	0.91	0.8	0.26	0.18	-0.3	-0.01	0.19	0.69	1	0.41	0.2	0.18	-0.17	-0.04	0.913164	0.472275	0.977685	0.211052	0.254419	0.626053	0.880795	0.925376	0.700358	0.573724	0.515635	0.22741	0.538025	0.857484	0.537557	0.759209	0.894288	38.77	31.45	31.02	31.45	73.52	53.59	52.34	70.83	53.59	37.36	16.5	72.03	47.34	46.35	36.05	34.02	32.13	142	96.5	89.7	120.2	75.5	61.1	75	86.3	121.4	121.4	99.7	111.2	30.83	26.03	1.6	30.11		60.6	42.56	37.84	27.5	26.29	15.17	26.6	3	4	3	4	1	4	3	4	3	4	4	4	103	162.5	196.9	0	101.3	161.2	91.4	120.2	102.6	104	100.7	0	166.4	137.1	74.4	137.9	0	0	0	86.3	34.7	48.3	141.8	101.3	0	56.7	134.4	85.8	71.8	80.2	160.9	121.5	0	138.8	87.6	154.3	151.9	102.6	127.1	190.8	121.9	106.8	99.5	139.5	140.6	82.1	115.2	158	968890	292736	338288	0	913739	269701	409920	778098	380311	714431	930053	0	992266	267247	336614	914883	0	0	0	363466	138286	194658	408033	483061	0	205881	295774	316173	309200	339331	439213	559318	0	1.26437e+06	718648	923853	614577	954557	975477	990519	582774	1.06179e+06	791703	748637	647305	738611	990145	821129	2.55364e+07	4.35287e+07	4.33068e+07	0	2.55203e+07	4.63867e+07	2.31152e+07	3.19188e+07	2.48349e+07	2.69727e+07	2.50128e+07	0	4.01427e+07	3.81056e+07	1.81092e+07	3.51656e+07	0	0	0	2.09958e+07	8.17129e+06	1.30686e+07	3.84051e+07	2.62645e+07	0	1.40916e+07	3.50088e+07	2.13635e+07	1.69721e+07	2.12605e+07	4.40427e+07	3.20875e+07	0	3.53655e+07	2.18571e+07	3.78297e+07	3.81829e+07	2.59719e+07	3.132e+07	4.80023e+07	3.16329e+07	2.7483e+07	2.49787e+07	3.44783e+07	3.62189e+07	2.1021e+07	2.94307e+07	3.95509e+07	2.55364e+07	4.35287e+07	4.33068e+07	4.33068e+07	2.55203e+07	4.63867e+07	2.31152e+07	3.19188e+07	2.48349e+07	2.69727e+07	2.50128e+07	2.50128e+07	4.01427e+07	3.81056e+07	1.81092e+07	3.51656e+07	9205.95	9205.95	9205.95	2.09958e+07	8.17129e+06	1.30686e+07	3.84051e+07	2.62645e+07	2.13635e+07	1.40916e+07	3.50088e+07	2.13635e+07	1.69721e+07	2.12605e+07	4.40427e+07	3.20875e+07	3.53655e+07	3.53655e+07	2.18571e+07	3.78297e+07	3.81829e+07	2.59719e+07	3.132e+07	4.80023e+07	3.16329e+07	2.7483e+07	2.49787e+07	3.44783e+07	3.62189e+07	2.1021e+07	2.94307e+07	3.95509e+07	3.89197e+07	3.17353e+07	2.54583e+07	3.28808e+07	5.25586e+06	2.14774e+07	2.29568e+07	2.85907e+07	3.26044e+07	3.58693e+07	2.96432e+07	3.15554e+07	7.40501	1.47761	1.10896	1.15005	4.08637	4.36786	5.43978	6.20345	1.67009	1.29126	1.10369	0.00274398	0.277331	0.590061	0.605308	0.108223	0.0410517	0.0268759	0.00516632	0.133963	0.217497	0.699048	1	0	0	0	0	1	1	1	0	0	0	2	2	0
FALSE	High	KNDASDDEDEEEEEDEDVINQK	[K].KNDASDDEDEEEEEDEDVINQK.[L]	1xPhospho [S5(100)]	6.69694e-10	5.71308e-05	1	1	1	42	AT3G01160.1	AT3G01160.1 [261-282]	AT3G01160.1 1xPhospho [S265(100)]	pre-rRNA-processing ESF1-like protein		AT3G01160.1	1	2675	22		1.963e-06	2.2e-12	6.72	42.2	1.005	1.05	0.915	2.653	1.376	2.547	0.836	1.717	1.509	1.99	2.585	1.466	2.316	1.139	1.115	1.04	1.013	0.01	0.07	-0.13	1.41	0.46	1.35	-0.26	0.78	0.59	0.99	1.37	0.55	1.21	0.19	0.16	0.06	0.02	0.777689	0.650533	0.952946	0.0828732	0.517314	0.0595426	0.56032	0.241811	0.236603	0.0900945	0.191095	0.591273	0.112531	0.796871	0.642035	0.82013	0.940231	33.22	31.87	54.3	61.68	54.42	56.4	60.73	78.21	56.39	70.41	67.34	40.76	60.28	60.15	8.4	19.66	29.34	120.9	121.6	126.1	101.1	41.6	84	48.6	97.6	113.2	123.8	112.5	109	16.7	42.84	23.43	51.51	62.38	54.98	62.49	48.73	8.23	4.68	22.73	35.11	3	4	4	4	2	4	3	4	3	4	4	4	140	100.4	129.9	0	127.6	43	133.6	154.5	99.2	176.7	129.5	141.6	148.5	36.6	83.2	141.5	0	0	27.8	71.7	149.9	80.4	30	101.3	119.8	0	38	52.2	173.4	105.4	45.6	104.3	0	106.7	121.5	125	139.7	125.2	130.8	135.1	174.1	128.2	108.5	113.9	187.6	126.3	108.4	83.5	2.30294e+06	316169	390075	0	2.0124e+06	125965	1.0475e+06	1.74848e+06	643187	2122137	2.09059e+06	367883	1.54905e+06	124766	658095	1.6419e+06	0	0	139733	528239	1.04427e+06	566766	150793	844353	984858	0	146028	336174	1306251	779077	217631	839713	0	1.69995e+06	1.74317e+06	1.30867e+06	988617	2.03638e+06	1.75573e+06	1.22699e+06	1.45589e+06	2.22869e+06	1.50982e+06	1.06896e+06	1.51065e+06	1.98595e+06	1.62971e+06	758794	6.0697e+07	4.70132e+07	4.99364e+07	0	5.62054e+07	2.16652e+07	5.90678e+07	7.17254e+07	4.20011e+07	8.01196e+07	5.62244e+07	6.75097e+07	6.26677e+07	1.77898e+07	3.54043e+07	6.31103e+07	0	0	1.25711e+07	3.0514e+07	6.17057e+07	3.80505e+07	1.4193e+07	4.59084e+07	4.8103e+07	0	1.72843e+07	2.27149e+07	7.17005e+07	4.88124e+07	2.18233e+07	4.81735e+07	0	4.7549e+07	5.3017e+07	5.35873e+07	6.14215e+07	5.54064e+07	5.63717e+07	5.94621e+07	7.90254e+07	5.76867e+07	4.76357e+07	4.92307e+07	8.45261e+07	5.65206e+07	4.84409e+07	3.65484e+07	6.0697e+07	4.70132e+07	4.99364e+07	4.99364e+07	5.62054e+07	2.16652e+07	5.90678e+07	7.17254e+07	4.20011e+07	8.01196e+07	5.62244e+07	6.75097e+07	6.26677e+07	1.77898e+07	3.54043e+07	6.31103e+07	9205.95	9205.95	1.25711e+07	3.0514e+07	6.17057e+07	3.80505e+07	1.4193e+07	4.59084e+07	4.8103e+07	2.27149e+07	1.72843e+07	2.27149e+07	7.17005e+07	4.88124e+07	2.18233e+07	4.81735e+07	5.3017e+07	4.7549e+07	5.3017e+07	5.35873e+07	6.14215e+07	5.54064e+07	5.63717e+07	5.94621e+07	7.90254e+07	5.76867e+07	4.76357e+07	4.92307e+07	8.45261e+07	5.65206e+07	4.84409e+07	3.65484e+07	5.18958e+07	5.21659e+07	6.14637e+07	4.4743e+07	1.07759e+07	3.99644e+07	2.77043e+07	4.76274e+07	5.17926e+07	5.81654e+07	5.83946e+07	5.6509e+07	4.81592	1.30531	2.21856	0.939439	3.70869	2.57095	4.41981	4.80634	1.45543	2.10778	1.18648	0.00190329	0.434874	0.0194422	0.854372	0.0545519	0.141311	0.0255898	0.00140935	0.118473	0.0219812	0.560593	1	0	1	0	0	0	1	1	0	1	0	1	4	0
FALSE	High	KPVYNLDDSDDDDFVPKKDR	[R].KPVYNLDDSDDDDFVPKKDR.[T]	1xPhospho [S9(100)]	3.4333e-10	5.71308e-05	1	3	1	2	AT2G25170.3	AT2G25170.3 [41-60]	AT2G25170.3 1xPhospho [S49(100)]	chromatin remodeling factor CHD3 (PICKLE)	PKL, GYM, CHD3, CHR6, SSL2	AT2G25170.3; AT2G25170.1; AT2G25170.2	2	2461.09	20		1.963e-06	1.005e-12	6.48	52.77	0.415	0.274	0.351	4.944	2.164	1.172	100	0.996	1.158	0.01	1.136	0.739	0.802	100	0.626	0.818	0.529	-1.27	-1.87	-1.51	2.31	1.11	0.23	6.64	-0.01	0.21	-6.64	0.18	-0.44	-0.32	6.64	-0.68	-0.29	-0.92	0.127114	0.0215298	0.0458002	0.00434579	0.149713	0.63029	1e-17	0.659748	0.574795	1e-17	0.644836	0.789117	0.878209	1e-17	0.230258	0.681586	0.145464	3.96	72.6	54.84	0	10.63	72.1		1.13	1.03		9.18	74.18	1.03		72.65	9.18	9.18	356.9	148.3	98	125.3	72.2	71.9	83.6		82	51.4	67.1	43.4		20.92	62.2	49.07		4.47	0.98		8.74	65.37			1	3	2	2	1	3	2	0	2	2	1	1	0	0	0	784.8	326	0	454.2	317.6	345.4	0	134.4	0	0	0	395.8	191.9	0	0	0	158.8	158.1	0	146.7	159.3	0	182.6	0	185.2	0	0	0	0	0	169.6	0	191.9	0	186.3	68.5	0	0	147.6	0	0	0	95.5	0	0	0	0	0	319651	707241	0	489792	494265	307935	0	298321	0	0	0	430528	306088	0	0	0	160734	151458	0	101528	182625	0	159572	0	164013	0	0	0	0	0	371375	0	276347	0	416715	126468	0	0	352807	0	0	0	206550	0	0	0	0	0	4.0646e+07	1.97529e+07	0	2.76191e+07	2.02756e+07	2.01086e+07	0	8.02304e+06	0	0	0	2.31616e+07	1.17652e+07	0	0	0	9.28487e+06	8.94957e+06	0	9.55611e+06	9.92953e+06	0	1.0922e+07	0	1.10822e+07	0	0	0	0	0	1.03876e+07	0	1.13158e+07	0	1.13381e+07	4.06056e+06	0	0	9.13194e+06	0	0	0	5.87845e+06	0	0	9205.95	9205.95	9205.95	4.0646e+07	1.97529e+07	2.02756e+07	2.76191e+07	2.02756e+07	2.01086e+07	9205.95	8.02304e+06	9205.95	9205.95	9205.95	2.31616e+07	1.17652e+07	9205.95	9205.95	9205.95	9.28487e+06	8.94957e+06	9.55611e+06	9.55611e+06	9.92953e+06	9205.95	1.0922e+07	9205.95	1.10822e+07	9205.95	9205.95	9205.95	9205.95	9205.95	1.03876e+07	9205.95	1.13158e+07	9205.95	1.13381e+07	4.06056e+06	9205.95	9205.95	9.13194e+06	9205.95	9205.95	9205.95	5.87845e+06	9205.95	9205.95	1.01684e+07	2.19808e+07	7.03751e+06	8.73631e+06	2.32812e+06	9.49783e+06	5.50565e+06	9205.95	5.43047e+06	3.85427e+06	2.28989e+06	1.47652e+06	4.36764	2.3143	1.27823	948.986	4.07961	2.36485	0.00395424	2.33255	0.405805	0.415916	160.387	0.480282	0.000586657	0.797528	0.166887	0.021661	0.4497	0.355918	0.456645	0.0797321	0.442059	0.355918	0	1	0	0	1	0	0	0	0	0	0	1	1	1
FALSE	High	KNYDPSETSEKCHFPSFAFK	[R].KNYDPSETSEKCHFPSFAFK.[K]	1xCarbamidomethyl [C12]; 1xPhospho [S9(99.3)]	2.41354e-07	5.71308e-05	1	1	3	75	AT4G32300.1	AT4G32300.1 [692-711]	AT4G32300.1 1xPhospho [S700(99.3)]	S-domain-2 5	SD2-5	AT4G32300.1	2	2499.07	20		1.963e-06	2.158e-09	6.06	62.33	0.696	0.5	0.448	3.676	1.856	1.112	1.194	1.05	1.214	1.541	1.2	1.661	1.056	1.12	1.449	1.234	1.31	-0.52	-1	-1.16	1.88	0.89	0.15	0.26	0.07	0.28	0.62	0.26	0.73	0.08	0.16	0.53	0.3	0.39	0.554315	0.162197	0.0835106	0.0122558	0.117606	0.727253	0.785514	0.634565	0.407091	0.310378	0.759609	0.467857	0.814719	0.880009	0.0935898	0.344169	0.24345	68.64	69.83	93.91	82.9	99.84	122.92	104.82	125.97	123.19	77.65	100.51	95.42	103.26	84.41	87.67	90.08	85.58	168.9	164.6	114.1	105.6	68.4	70.5	72.2	85.9	74	117.1	69.8	88.7	56.43	65.95	68.72	81.77	67.46	91.9	94.77	64.68	70.88	47.96	78.32	39.94	3	4	4	4	3	4	4	3	4	4	4	4	166.4	0	142.9	377.4	204.2	5.8	149	176.3	97.4	161.5	129.6	4.9	219.8	10.6	66.6	162.4	0	67.4	18.3	102.7	196.1	87.3	8.4	55.2	205.6	101	5.9	50.1	158.2	84.6	0	38.1	18.4	147	103.3	51.3	128.8	173.9	103.3	44.4	83.4	202.7	36.9	56.7	66.9	148.9	67.7	112.8	3.17751e+06	0	498300	1.29802e+06	3.74092e+06	19856.8	1.35673e+06	2.31742e+06	733096	2.2534e+06	2.42978e+06	14779.2	2662399	42020.3	612236	2.18754e+06	0	220353	106853	877794	1.58655e+06	715154	49309.9	534883	1.96249e+06	745129	26425	374959	1.38474e+06	726584	0	356166	32009.2	2.71849e+06	1.72057e+06	624318	1.05778e+06	3.28526e+06	1.61076e+06	468581	809681	4.09357e+06	596298	617861	625376	2.71986e+06	1.18135e+06	1.19026e+06	8.37476e+07	0	6.37912e+07	1.65053e+08	1.04482e+08	3.41523e+06	7.65055e+07	9.50644e+07	4.78723e+07	8.50751e+07	6.53464e+07	2.7121e+06	1.07709e+08	5.9915e+06	3.29372e+07	8.40832e+07	0	3.09097e+07	9.61302e+06	5.07063e+07	9.37488e+07	4.80127e+07	4.64118e+06	2.90821e+07	9.58532e+07	5.10009e+07	3.12775e+06	2.53356e+07	7.6009e+07	4.55235e+07	0	2.04329e+07	7.36233e+06	7.60383e+07	5.23295e+07	2.55644e+07	6.57186e+07	8.93863e+07	5.17171e+07	2.27083e+07	4.39494e+07	1.05957e+08	1.88135e+07	2.84555e+07	3.49919e+07	7.74077e+07	3.51142e+07	5.73307e+07	8.37476e+07	8.37476e+07	6.37912e+07	1.65053e+08	1.04482e+08	3.41523e+06	7.65055e+07	9.50644e+07	4.78723e+07	8.50751e+07	6.53464e+07	2.7121e+06	1.07709e+08	5.9915e+06	3.29372e+07	8.40832e+07	3.09097e+07	3.09097e+07	9.61302e+06	5.07063e+07	9.37488e+07	4.80127e+07	4.64118e+06	2.90821e+07	9.58532e+07	5.10009e+07	3.12775e+06	2.53356e+07	7.6009e+07	4.55235e+07	4.55235e+07	2.04329e+07	7.36233e+06	7.60383e+07	5.23295e+07	2.55644e+07	6.57186e+07	8.93863e+07	5.17171e+07	2.27083e+07	4.39494e+07	1.05957e+08	1.88135e+07	2.84555e+07	3.49919e+07	7.74077e+07	3.51142e+07	5.73307e+07	9.90849e+07	6.98668e+07	5.02515e+07	5.76802e+07	3.05347e+07	4.38712e+07	4.38294e+07	4.68722e+07	4.03236e+07	5.73826e+07	4.92937e+07	5.12111e+07	3.245	1.59254	1.14653	1.23058	1.43677	1.4354	1.53505	1.32059	1.30798	1.12467	1.09257	0.0289495	0.414473	0.816964	0.690726	0.541916	0.560926	0.291599	0.590879	0.585221	0.851331	0.785829	1	0	0	0	0	0	0	0	0	0	0	0	1	0
FALSE	High	KNSFNSLHSVGNR	[R].KNSFNSLHSVGNR.[S]	1xPhospho [S3(100)]	1.57441e-05	5.71308e-05	1	1	1	33	AT5G62220.1	AT5G62220.1 [29-41]	AT5G62220.1 1xPhospho [S31(100)]	glycosyltransferase 18	ATGT18, GT18	AT5G62220.1	1	1539.71	13		1.963e-06	2.875e-07	3.05	25.93	0.372	0.557	0.444	3.115	1.446	3.174	2.548	0.925	0.385	0.723	0.491	0.148	2.126	0.683	0.223	1.667	0.665	-1.43	-0.84	-1.17	1.64	0.53	1.67	1.35	-0.11	-1.38	-0.47	-1.03	-2.75	1.09	-0.55	-2.17	0.74	-0.59	0.0918858	0.383409	0.143482	0.0447063	0.557267	0.0304789	0.0758344	0.674032	0.140085	0.939806	0.534671	0.00367063	0.16398	0.726346	0.0100511	0.108335	0.570646	47.82	56.32	49.67	130.78	27.46	75.1	45.86	157.64	124.66	145.04	151.33	117.46	70.09	81.83	152.15	113.97	141.6	289.6	123.6	152.6	152.6	82.5	85.5	48.1	49.7	61.3	11.3	102.2	40.8	44.56	28.16	30.13	27.64	115.7	22.96	80.59	37.68	124.42	102.87	19.58	71.09	4	4	4	4	2	4	3	4	3	2	2	4	165.1	214.7	419	429.3	157.7	123.7	132.6	75.4	145.5	117.9	171.8	236.1	142.3	175.7	187.3	94.8	270.1	27	0	0	84.8	59.1	105.7	92.5	95.4	49.8	11.4	0	62	42.8	89.9	42.5	277.2	63.5	4.9	0	0	4.7	29.5	0	0	92.1	0	121.7	10.6	65	27.4	81.7	915261	228083	424233	428662	838452	121978	350614	287693	318042	477477	935025	206790	500193	201869	499590	370739	121950	25661.4	0	0	199221	140446	179388	259939	264290	106693	14744.9	0	157590	106636	144614	115332	140028	340898	23639.4	0	0	25551.8	133617	0	0	539824	0	384881	28771.7	344691	139000	250317	2.41229e+07	3.3915e+07	5.43093e+07	5.45075e+07	2.34176e+07	2.09794e+07	1.9771e+07	1.18017e+07	2.07687e+07	1.80268e+07	2.51466e+07	3.79477e+07	2.02356e+07	2.87837e+07	2.6877e+07	1.42502e+07	2.78705e+07	3.59961e+06	0	0	1.17719e+07	9.42899e+06	1.68845e+07	1.41332e+07	1.29086e+07	7.30269e+06	1.74525e+06	0	8.65016e+06	6.68115e+06	1.45013e+07	6.61646e+06	3.22074e+07	9.53517e+06	718972	0	0	695220	4.29007e+06	0	0	1.39726e+07	0	1.77256e+07	1.60988e+06	9.80997e+06	4.13158e+06	1.20569e+07	2.41229e+07	3.3915e+07	5.43093e+07	5.45075e+07	2.34176e+07	2.09794e+07	1.9771e+07	1.18017e+07	2.07687e+07	1.80268e+07	2.51466e+07	3.79477e+07	2.02356e+07	2.87837e+07	2.6877e+07	1.42502e+07	2.78705e+07	3.59961e+06	9205.95	9205.95	1.17719e+07	9.42899e+06	1.68845e+07	1.41332e+07	1.29086e+07	7.30269e+06	1.74525e+06	7.30269e+06	8.65016e+06	6.68115e+06	1.45013e+07	6.61646e+06	3.22074e+07	9.53517e+06	718972	9.53517e+06	9205.95	695220	4.29007e+06	9205.95	9205.95	1.39726e+07	9205.95	1.77256e+07	1.60988e+06	9.80997e+06	4.13158e+06	1.20569e+07	4.17137e+07	1.89924e+07	2.54724e+07	2.25366e+07	7.87214e+06	1.30546e+07	7.31481e+06	9.11228e+06	1.29992e+07	1.25093e+06	7.92916e+06	6.90207e+06	5.2989	1.45484	3.48231	2.47322	1.65833	0.929202	1.15753	1.65129	0.0958224	1.08399	0.757448	0.0156771	0.093266	0.0106001	0.0123178	0.48143	0.939947	0.864668	0.609262	0.000799529	0.90922	0.496817	1	0	1	1	0	0	0	0	1	0	0	0	4	0
FALSE	High	KNLSQTLSGGGDDHSTSSATTTSAVTTGSGK	[R].KNLSQTLSGGGDDHSTSSATTTSAVTTGSGK.[S]	1xPhospho [S8(100)]	1.71776e-09	5.71308e-05	1	1	3	15	AT1G27730.1	AT1G27730.1 [104-134]	AT1G27730.1 1xPhospho [S111(100)]	salt tolerance zinc finger	STZ, ZAT10	AT1G27730.1	1	3033.36	31		1.963e-06	6.623e-12	4.05	39.61		100	100	0.01	0.01	0.78	1.594	1.433	1.519	0.705	2.555	1.105	0.894	2.561	0.67	0.532	0.707		6.64	6.64	-6.64	-6.64	-0.36	0.67	0.52	0.6	-0.5	1.35	0.14	-0.16	1.36	-0.58	-0.91	-0.5		1e-17	1e-17	1e-17	1e-17	0.840852	0.451346	0.20573	0.258292	0.876089	0.12603	0.883831	0.885378	0.11829	0.312884	0.110778	0.407157						15.1	30.57	0	0	0	13.48	3.63	44.01	16.91	29.53	42.88	15.45			99.6	94.5	84.1	120.5	127.7	59.3	214.9	133.2	114.2	151.9			54.22	33.44					12.8	33.47	66.29	16.03	0	0	3	3	1	1	1	1	2	3	4	2	0	0	0	0	0	0	0	0	161.8	146.8	364.7	0	0	153.5	231.6	121.8	0	0	0	136.5	195.6	0	0	0	207.3	0	0	0	96.3	0	0	0	0	318.6	382	0	0	367	216.2	210.9	128.8	489.4	214.1	160.7	0	220.1	276.3	0	0	0	0	0	0	0	0	0	107707	181093	604512	0	0	53711	188099	145085	0	0	0	103219	139965	0	0	0	174991	0	0	0	74492.3	0	0	0	0	520982	562718	0	0	612918	298030	196628	110615	873694	305956	154752	0	355323	426543	0	0	0	0	0	0	0	0	0	7.03341e+06	6.83704e+06	1.62577e+07	0	0	7.65841e+06	1.01194e+07	5.57666e+06	0	0	0	5.96248e+06	8.27049e+06	0	0	0	8.547e+06	0	0	0	4.08891e+06	0	0	0	0	1.45723e+07	1.71146e+07	0	0	1.66765e+07	9.56896e+06	9.52891e+06	6.00416e+06	2.26144e+07	9.65309e+06	7.12707e+06	0	1.01126e+07	1.26784e+07	0	9205.95	9205.95	9205.95	9205.95	9205.95	9205.95	9205.95	9205.95	7.03341e+06	6.83704e+06	1.62577e+07	7.03341e+06	7.65841e+06	7.65841e+06	1.01194e+07	5.57666e+06	9205.95	9205.95	9205.95	5.96248e+06	8.27049e+06	9205.95	9205.95	9205.95	8.547e+06	9205.95	9205.95	9205.95	4.08891e+06	9205.95	9205.95	9205.95	9205.95	1.45723e+07	1.71146e+07	9205.95	9.56896e+06	1.66765e+07	9.56896e+06	9.52891e+06	6.00416e+06	2.26144e+07	9.65309e+06	7.12707e+06	9205.95	1.01126e+07	1.26784e+07	9205.95	9205.95	9205.95	9.2904e+06	7.75321e+06	1.49753e+06	2.07453e+06	2.14365e+06	1.02913e+06	7.92631e+06	1.13358e+07	1.13497e+07	5.70235e+06	0.00614744	0.00443761	4.33391	7.53375	1.3853	1.43146	0.687221	5.29294	5.46429	5.29455	5.54094	0.355918	0.355918	0.0640651	0.00278249	0.828216	0.812175	0.803846	0.231959	0.0145578	0.0805958	0.228017	0	0	0	1	0	0	0	0	1	0	0	0	2	0
FALSE	High	KQEIEEEPRNSGEGPFVLDSSAK	[K].KQEIEEEPRNSGEGPFVLDSSAK.[W]	1xPhospho [S11(100)]	2.77452e-08	5.71308e-05	1	1	1	17	AT5G52060.1	AT5G52060.1 [288-310]	AT5G52060.1 1xPhospho [S298(100)]	BCL-2-associated athanogene 1	ATBAG1, BAG1	AT5G52060.1	2	2626.2	23		1.963e-06	1.716e-10	5.82	54.75	0.889	1.168	2.157	1.07	1.363	0.83	7.128	1.014	1.507	0.324	1.424	1.268	0.896	2.259	0.761	0.819	0.411	-0.17	0.22	1.11	0.1	0.45	-0.27	2.83	0.02	0.59	-1.63	0.51	0.34	-0.16	1.18	-0.39	-0.29	-1.28	0.877764	0.453068	0.0466427	0.913408	0.553956	0.909308	0.000248588	0.698698	0.216529	0.168624	0.536485	0.66536	0.922319	0.163535	0.520451	0.615565	0.0529262	94.28	72.62	70.67	47.86	61.39	23.74	0	52.05	0	0	9.42	56.29	45.61	111.67	44.83	48.56	104	88.2	107.9	103	190.2	82.4	83.6	124.2	26.7	117.3	105	111.3	60.3	102.84	66.97	29.53			41.12			33.88	34.14	38.56	97.07	3	2	3	1	1	4	1	1	3	4	3	4	121.7	82.4	546.4	0	89	0	249.2	0	211.9	0	122.6	142.2	0	0	262.6	0	0	0	0	113.8	173.4	149.9	68.9	88.8	171.4	0	0	0	36.8	0	0	0	0	270.8	162	151.7	92.8	207	122.8	171.1	0	221.9	153.7	100	46.8	297.6	148	22.6	505284	65545	414225	0	354532	0	493325	0	346778	0	499575	93248	0	0	524281	0	0	0	0	211393	305010	266802	87514.1	186834	355694	0	0	0	70062.4	0	0	0	0	1.08858e+06	586452	400878	165660	849928	415958	392109	0	973999	539843	236758	95084.1	1.18134e+06	561540	51929.7	1.33174e+07	9.74629e+06	5.30281e+07	0	9.90192e+06	0	2.78184e+07	0	2.26452e+07	0	1.34356e+07	1.71118e+07	0	0	2.82053e+07	0	0	0	0	1.22112e+07	1.80229e+07	1.79121e+07	8.23705e+06	1.01584e+07	1.7373e+07	0	0	0	3.84574e+06	0	0	0	0	3.04483e+07	1.78364e+07	1.64151e+07	1.02923e+07	2.31251e+07	1.33553e+07	1.90023e+07	0	2.52107e+07	1.70323e+07	1.09038e+07	5.32028e+06	3.36211e+07	1.6691e+07	2.50127e+06	1.33174e+07	9.74629e+06	5.30281e+07	1.33174e+07	9.90192e+06	9205.95	2.78184e+07	9205.95	2.26452e+07	1.71118e+07	1.34356e+07	1.71118e+07	9205.95	9205.95	2.82053e+07	9205.95	9205.95	9205.95	9205.95	1.22112e+07	1.80229e+07	1.79121e+07	8.23705e+06	1.01584e+07	1.7373e+07	9205.95	9205.95	9205.95	3.84574e+06	9205.95	9205.95	9205.95	1.78364e+07	3.04483e+07	1.78364e+07	1.64151e+07	1.02923e+07	2.31251e+07	1.33553e+07	1.90023e+07	1.70323e+07	2.52107e+07	1.70323e+07	1.09038e+07	5.32028e+06	3.36211e+07	1.6691e+07	2.50127e+06	2.23523e+07	9.43468e+06	1.75761e+07	7.05824e+06	3.05971e+06	1.35826e+07	4.35015e+06	968340	2.06341e+07	1.64437e+07	1.75448e+07	1.45334e+07	7.30537	0.694615	4.04034	7.28901	4.43918	1.42175	0.316481	6.74379	1.21065	4.03315	15.0086	0.121545	0.577188	0.0315196	0.424834	0.0384601	0.815935	0.537347	0.00781999	0.484821	0.0454122	0.105716	0	0	1	0	1	0	0	1	0	1	0	1	3	0
FALSE	High	KSFADILQEGLER	[R].KSFADILQEGLER.[D]	1xPhospho [S2(100)]	0.000539352	5.71308e-05	1	1	1	6	AT3G10360.1	AT3G10360.1 [224-236]	AT3G10360.1 1xPhospho [S225(100)]	pumilio 4	APUM4, PUM4	AT3G10360.1	1	1585.76	13		1.963e-06	1.839e-05	3.53	80.87	1.34	2.091	1.101	0.655	1.482	1.346	0.607	0.609	1.018	1.189	2.032	2.521	1.833	0.866	0.755	0.927	0.507	0.42	1.06	0.14	-0.61	0.57	0.43	-0.72	-0.72	0.03	0.25	1.02	1.33	0.87	-0.21	-0.4	-0.11	-0.98	0.309864	0.0386909	0.550092	0.58859	0.64955	0.491026	0.385715	0.915819	0.788776	0.511121	0.379854	0.221793	0.252445	0.97743	0.872614	0.947344	0.373762	27.36	12.45	12.45	38.81	17.5	21.17	45.46	42.21	36.61	34.32	39.88	78.93	50.59	103.2	51.35	34.58	131.87	56.4	77.7	117.9	62.1	86	52.4	87.6	102.4	174.9	132.1	162	88.6	11.84	33.94			38.72		20	41.46	8.03	71.38	61.58	96.94	2	3	1	1	2	1	2	2	2	3	3	2	99.6	117.8	0	0	81.6	149.2	166.8	0	0	0	226.4	0	119.3	0	0	0	0	0	218.9	124.8	0	0	0	100.7	0	0	194	145.9	0	0	265.9	145.4	0	0	317.3	355.5	0	57.5	388.8	253.7	0	85.5	406.5	311.2	0	73.5	394.1	0	48034.7	10881.7	0	0	37750.6	12804	38367.7	0	0	0	107214	0	36476.2	0	0	0	0	0	32235.4	26945.9	0	0	0	24612.1	0	0	21890.2	27567.9	0	0	37217.1	34308.1	0	0	133491	109170	0	27441.5	153068	67555.2	0	43593.3	165949	85621.1	0	33910.6	173729	0	1.26602e+06	1.61807e+06	0	0	1.05436e+06	2.2022e+06	2.16354e+06	0	0	0	2.88341e+06	0	1.47567e+06	0	0	0	0	0	2.90006e+06	1.55655e+06	0	0	0	1.33819e+06	0	0	2.591e+06	1.86274e+06	0	0	3.73199e+06	1.96822e+06	0	0	4.06001e+06	4.47029e+06	0	746637	4.91461e+06	3.27384e+06	0	1.12835e+06	5.23579e+06	3.94326e+06	0	965104	5.16387e+06	0	1.26602e+06	1.61807e+06	9205.95	9205.95	1.05436e+06	2.2022e+06	2.16354e+06	2.16354e+06	9205.95	9205.95	2.88341e+06	9205.95	1.47567e+06	9205.95	9205.95	9205.95	9205.95	9205.95	2.90006e+06	1.55655e+06	9205.95	9205.95	9205.95	1.33819e+06	9205.95	9205.95	2.591e+06	1.86274e+06	9205.95	9205.95	3.73199e+06	1.96822e+06	9205.95	9205.95	4.06001e+06	4.47029e+06	3.27384e+06	746637	4.91461e+06	3.27384e+06	3.94326e+06	1.12835e+06	5.23579e+06	3.94326e+06	9205.95	965104	5.16387e+06	9205.95	725625	1.89591e+06	727758	375821	1.11876e+06	341452	1.11804e+06	1.42966e+06	2.13718e+06	3.05223e+06	3.56267e+06	1.53685e+06	0.6486	5.5525	0.650925	0.262875	0.305207	0.999358	1.2779	1.91032	8.93899	3.18654	1.07498	0.646052	0.0117264	0.702459	0.317979	0.352854	0.999426	0.793294	0.49873	0.0259735	0.0656718	0.946122	0	1	0	0	0	0	0	0	1	0	0	0	2	0
FALSE	High	KHTKPVSLDSDMSPPR	[R].KHTKPVSLDSDMSPPR.[K]	1xPhospho [S13(100)]	4.88918e-09	5.71308e-05	1	1	2	16	AT1G31870.1	AT1G31870.1 [166-181]	AT1G31870.1 1xPhospho [S178(100)]	pre-mRNA-splicing factor of RES complex protein		AT1G31870.1	1	1874.88	16		1.963e-06	2.26e-11	5.77	35.87	0.651	0.532	0.648	0.475	0.509	0.487	0.677	0.596	0.731	0.471	0.135	0.693	0.51	0.859	3.241	2.669	3.001	-0.62	-0.91	-0.63	-1.07	-0.98	-1.04	-0.56	-0.75	-0.45	-1.09	-2.89	-0.53	-0.97	-0.22	1.7	1.42	1.59	0.72386	0.527769	0.623889	0.248603	0.177458	0.26066	0.439233	0.570642	0.647594	0.350268	0.0150293	0.542383	0.376707	0.953159	0.00374672	0.012152	0.010842	68.4	30.17	13.24	79.1	50.68	78.44	13.24	76.18	96.99	79.05	79.1	67.9	59.69	5.31	25.55	33.82	4.84	101.8	68.7	54.2	68.4	214.3	135.2	170.1	101	28.9	93.7	77.1	86.7	4.7	61.29	46.15	13.05	77.48	67.55	46.84	5.23		24.02	31.45	4.61	3	2	3	2	3	2	3	2	1	2	2	2	167.7	0	155.2	154.4	166.7	0	0	65.9	82.6	68.6	156.8	0	114.3	0	0	95	784.1	152.4	0	326.7	346.6	122.5	0	0	322	111.3	0	259.4	159.8	148.4	0	0	0	44.1	0	0	120.3	169.5	0	0	147.5	93.8	0	0	136.6	128	0	0	492967	0	83285.2	81714.6	469992	0	0	133320	95705.9	147330	452319	0	213094	0	0	196980	187649	76707.9	0	429882	431673	154426	0	0	472996	126452	0	298603	215155	196082	0	0	0	125414	0	0	152095	492806	0	0	220350	291492	0	0	196561	359650	0	0	1.29928e+07	0	1.0662e+07	1.03906e+07	1.31267e+07	0	0	5.46902e+06	6.24974e+06	5.56232e+06	1.21647e+07	0	8.62085e+06	0	0	7.57137e+06	4.28853e+07	1.07601e+07	0	2.48324e+07	2.55074e+07	1.03676e+07	0	0	2.31024e+07	8.6551e+06	0	2.01763e+07	1.18099e+07	1.22854e+07	0	0	0	3.50793e+06	0	0	9.44947e+06	1.34084e+07	0	0	1.19606e+07	7.54488e+06	0	0	1.09982e+07	1.02357e+07	0	0	1.29928e+07	1.0662e+07	1.0662e+07	1.03906e+07	1.31267e+07	9205.95	9205.95	5.46902e+06	6.24974e+06	5.56232e+06	1.21647e+07	6.24974e+06	8.62085e+06	9205.95	9205.95	7.57137e+06	4.28853e+07	1.07601e+07	2.48324e+07	2.48324e+07	2.55074e+07	1.03676e+07	9205.95	9205.95	2.31024e+07	8.6551e+06	2.01763e+07	2.01763e+07	1.18099e+07	1.22854e+07	9205.95	9205.95	9205.95	3.50793e+06	9205.95	9205.95	9.44947e+06	1.34084e+07	9205.95	9205.95	1.19606e+07	7.54488e+06	9205.95	9205.95	1.09982e+07	1.02357e+07	9205.95	9205.95	1.11768e+07	4.65352e+06	7.55661e+06	4.05266e+06	2.58276e+07	8.97335e+06	1.80275e+07	6.02843e+06	883888	5.71907e+06	4.88097e+06	5.31309e+06	0.432749	0.518594	0.419171	0.672258	0.347433	0.697996	0.233411	0.0342227	0.63734	0.270751	0.881339	0.0685557	0.54756	0.0257019	0.654146	0.107908	0.327541	0.0375425	0.00943969	0.654669	0.0234203	0.882419	0	0	1	0	0	0	1	1	0	1	0	1	3	0
FALSE	High	KTMYGATGDGSSSDEEGVTKPK	[K].KTMYGATGDGSSSDEEGVTKPK.[K]	3xPhospho [S11(100); S12(100); S13(100)]	0.000663987	5.71308e-05	1	2	1	1	AT3G50590.1	AT3G50590.1 [1130-1151]	AT3G50590.1 3xPhospho [S1140(100); S1141(100); S1142(100)]	Transducin/WD40 repeat-like superfamily protein		AT3G50590.1; AT3G50590.2	1	2484.93	22		1.963e-06	2.36e-05	3.75	39.56	0.732	0.587	0.935	1.579	100	0.85	100	0.01	1.091	0.01	1.036	100	0.92	100	1.211	0.969	0.925	-0.45	-0.77	-0.1	0.66	6.64	-0.23	6.64	-6.64	0.13	-6.64	0.05	6.64	-0.12	6.64	0.28	-0.05	-0.11	0.860937	0.540895	0.801079	0.469435	1e-17	0.941817	1e-17	1e-17	0.711716	1e-17	0.699707	1e-17	0.932367	1e-17	0.52311	0.839397	0.901259	9.14	54.72	0	0		54.72			0		8.95		17.51		19.69	16.48	8.59	165	120.8	96.9	154.3	104.5		114		108.3	131.1	104.9	100.1		17.1	48.97						8.53	19.75	16.58	5.91	1	3	2	1	1	0	1	0	2	2	2	2	400.3	0	0	0	312.2	0	222.6	292.9	163.8	0	337.2	0	0	0	0	374.3	0	0	0	253.6	0	0	0	0	0	0	0	276.6	0	0	0	0	0	0	278.9	247.2	0	366	276.3	0	0	0	286.1	226.1	0	253.2	232.9	0	276905	0	0	0	207118	0	73413.4	139455	44663.3	0	229001	0	0	0	0	182609	0	0	0	78518.3	0	0	0	0	0	0	0	74928.9	0	0	0	0	0	0	168272	108858	0	250424	156016	0	0	0	167529	89206.9	0	167445	147230	0	7.29821e+06	0	0	0	5.78471e+06	0	4.13974e+06	5.72067e+06	2.91658e+06	0	6.15875e+06	0	0	0	0	7.01901e+06	0	0	0	4.53566e+06	0	0	0	0	0	0	0	5.06287e+06	0	0	0	0	0	0	5.11785e+06	4.45749e+06	0	6.8136e+06	5.00925e+06	0	0	0	5.28564e+06	4.1084e+06	0	4.76552e+06	4.37622e+06	0	7.29821e+06	9205.95	9205.95	9205.95	5.78471e+06	5.72067e+06	4.13974e+06	5.72067e+06	2.91658e+06	9205.95	6.15875e+06	9205.95	9205.95	9205.95	9205.95	7.01901e+06	9205.95	9205.95	9205.95	4.53566e+06	9205.95	9205.95	9205.95	9205.95	9205.95	9205.95	9205.95	5.06287e+06	9205.95	9205.95	9205.95	9205.95	9205.95	9205.95	5.11785e+06	4.45749e+06	9205.95	6.8136e+06	5.00925e+06	9205.95	9205.95	9205.95	5.28564e+06	4.1084e+06	9205.95	4.76552e+06	4.37622e+06	9205.95	1.83146e+06	5.34145e+06	2.27344e+06	1.76166e+06	1.14082e+06	9205.95	1.27262e+06	9205.95	2.39844e+06	2.96031e+06	2.35311e+06	2.29004e+06	1.60539	580.217	1.78642	191.361	0.00806959	1.11553	0.00806959	2.10238	321.565	1.84903	248.756	0.758397	1.11614e-05	0.623461	0.355918	0.355918	0.940586	0.355918	0.508481	0.141409	0.583803	0.134558	0	1	0	0	0	0	0	0	0	0	0	0	1	0
FALSE	High	KHPSPEHPLHR	[K].KHPSPEHPLHR.[R]	1xPhospho [S4(100)]	1.20406e-05	5.71308e-05	1	3	1	52	AT1G18950.2	AT1G18950.2 [429-439]	AT1G18950.2 1xPhospho [S432(100)]	DDT domain superfamily		AT1G18950.2; AT1G18950.1; AT1G18950.3	1	1414.67	11		1.963e-06	2.099e-07	3.56	7.75	0.233	0.617	0.355	2.454	1.845	9.378	100	0.114	0.555	0.027	46.81	100	0.014	44.549	0.273	0.01	0.026	-2.1	-0.7	-1.5	1.29	0.88	3.23	6.64	-3.13	-0.85	-5.2	5.55	6.64	-6.2	5.48	-1.87	-6.64	-5.27	0.00364886	0.374827	0.0265246	0.0783621	0.23161	2.8146e-06	1e-17	0.00238639	0.391926	9.67192e-06	2.33945e-08	1e-17	3.72145e-08	4.19406e-09	1.20917e-07	1e-17	1e-17	147.49	146.88	147.3	147.82	148.13	753.85	63.48	147.96	143.32	127.53	138.95	146.13	551.15	435.62	0	25.75	435.62	162.5	67.8	100.3	57.6	12.9	1.5	10.7	0.4	605.2	165.1	0.2	15.7	115.31	95.27	15.7	88.54	156.03	169.32	139.28				39.05	133.88	3	3	2	3	3	3	2	1	1	1	3	2	0	2.9	310.2	964.1	0.3	0	129.5	224.5	171.3	214.1	0	0	2.1	0	110	157.1	3.5	393	0	24.7	2.8	196.3	0	0.2	1.8	233.9	0	0	0.7	0	0	0	1155.2	0	0	0	315.2	0	0	0	0.4	0.2	0.4	0	180.9	0	0	5	0	6031.54	621503	1.90466e+06	3379.03	0	677360	1.69488e+06	740864	1.71543e+06	0	0	14712.8	0	580279	1.21522e+06	3081.77	738160	0	121192	13090.8	923178	0	968.084	9773.25	991583	0	0	3377.41	0	0	0	1.15469e+06	0	0	0	1.48724e+06	0	0	0	1954.86	2104.06	3938.47	0	971339	0	0	30033.5	0	896867	7.95634e+07	2.42192e+08	94374.8	0	3.8196e+07	6.95269e+07	4.83796e+07	6.47647e+07	0	0	595216	0	3.12179e+07	4.67096e+07	704306	1.03544e+08	0	7.00076e+06	773531	6.19786e+07	0	52635.8	477351	6.78696e+07	0	0	185387	0	0	0	2.65588e+08	0	0	0	9.24001e+07	0	0	0	106109	54460.9	124261	0	5.43497e+07	0	0	1.44661e+06	7.95634e+07	896867	7.95634e+07	2.42192e+08	94374.8	3.8196e+07	3.8196e+07	6.95269e+07	4.83796e+07	6.47647e+07	9205.95	9205.95	595216	3.12179e+07	3.12179e+07	4.67096e+07	704306	1.03544e+08	7.00076e+06	7.00076e+06	773531	6.19786e+07	773531	52635.8	477351	6.78696e+07	9205.95	9205.95	185387	9205.95	9205.95	9205.95	2.65588e+08	9205.95	9205.95	9205.95	9.24001e+07	9205.95	9205.95	9205.95	106109	54460.9	124261	106109	5.43497e+07	9205.95	9205.95	1.44661e+06	1.00554e+08	3.65033e+07	2.82907e+07	2.74352e+07	2.95625e+07	1.58946e+07	1.70913e+07	53251.2	6.64038e+07	2.31069e+07	97735.2	1.39537e+07	3.4014	2.29659	1.65526	515.203	0.537661	0.578143	0.00180131	2.24622	1.45376	0.0057184	262.035	0.25504	0.362698	0.653974	0.0298153	0.655076	0.691579	0.277373	0.621651	0.803557	0.354151	0.341873	0	0	0	1	0	0	0	0	0	0	0	0	1	0
FALSE	High	AGYGSESEGDEEAATVTLSSDLGR	[K].AGYGSESEGDEEAATVTLSSDLGR.[V]	2xPhospho [S5(100); S7(100)]	3.59787e-09	5.71308e-05	1	2	2	19	AT5G61770.2	AT5G61770.2 [240-263]	AT5G61770.2 2xPhospho [S244(100); S246(100)]	PETER PAN-like protein	PPAN	AT5G61770.2; AT5G61770.1	0	2561	24		1.963e-06	1.577e-11	5.08	67.25	0.367	0.547	1.072	0.588	5.466	0.166	2.057	0.032	0.937	0.278	0.099	8.599	0.447	1.531	2.759	2.352	3.648	-1.45	-0.87	0.1	-0.77	2.45	-2.59	1.04	-4.98	-0.09	-1.84	-3.34	3.1	-1.16	0.61	1.46	1.23	1.87	0.222396	0.665793	0.598831	0.353024	0.0248225	0.00110039	0.266838	2.25098e-08	0.825137	0.0583367	0.000823252	0.000855228	0.254087	0.47499	0.00633607	0.0634285	0.00280205	103.18	110.97	110.81	108.31	30.11	100.52	133.2	81.71	135.73	113.32	81.71	111.1	129.59	113.49	111.1	145.23	66.86	70.7	52.3	34.7	151.7	301.2	9.6	208.5	73.7	29.8	82.2	72.8	112.9	115.1	65.7	62.83	99.81	86.39		80.64	125.57	23.99	92.64	98.59	66.45	2	3	3	3	3	1	3	3	3	3	4	2	26.6	259.4	0	0	12.6	61.4	73.9	0	85.1	0	24.3	40.8	0	434	18.1	178.4	0	549.3	354.1	22.1	0	0	0	11.2	514.5	0	71.3	245.1	387.9	0	86.7	6.2	0	46.1	35	28.7	246.8	0	96.6	24.2	225.2	13	32.5	288.3	221	0	79.7	0	94539.6	176510	0	0	42929.1	38815.6	125161	0	119138	0	84686.8	22864.1	0	319493	30952.4	446802	0	334072	384008	35162.5	0	0	0	20234.3	913409	0	59231.5	340985	631253	0	89350.1	10703.7	0	158455	108500	64957	377088	0	280141	47487.6	406660	48669.9	97686.6	584056	384198	0	258726	0	2.49172e+06	2.62464e+07	0	0	1.19899e+06	6.67603e+06	7.05778e+06	0	7.7799e+06	0	2.27757e+06	4.19576e+06	0	4.55551e+07	1.66518e+06	1.71738e+07	0	4.68614e+07	3.45473e+07	2.03118e+06	0	0	0	1.10016e+06	4.46132e+07	0	7.01083e+06	2.304e+07	3.46497e+07	0	8.95971e+06	614061	0	4.4321e+06	3.29993e+06	2.65985e+06	2.3428e+07	0	8.99459e+06	2.30133e+06	2.20735e+07	1.25976e+06	3.08207e+06	2.68986e+07	2.14972e+07	0	7.69028e+06	0	2.49172e+06	2.62464e+07	9205.95	9205.95	1.19899e+06	6.67603e+06	7.05778e+06	6.67603e+06	7.7799e+06	4.19576e+06	2.27757e+06	4.19576e+06	1.71738e+07	4.55551e+07	1.66518e+06	1.71738e+07	3.45473e+07	4.68614e+07	3.45473e+07	2.03118e+06	9205.95	9205.95	9205.95	1.10016e+06	4.46132e+07	2.304e+07	7.01083e+06	2.304e+07	3.46497e+07	8.95971e+06	8.95971e+06	614061	3.29993e+06	4.4321e+06	3.29993e+06	2.65985e+06	2.3428e+07	8.99459e+06	8.99459e+06	2.30133e+06	2.20735e+07	1.25976e+06	3.08207e+06	2.68986e+07	2.14972e+07	9205.95	7.69028e+06	9205.95	7.18912e+06	5.4022e+06	4.61225e+06	2.0392e+07	2.94968e+07	281945	2.4426e+07	1.32958e+07	3.42295e+06	1.09296e+07	1.33285e+07	7.30146e+06	0.243726	19.1605	0.188825	1.53372	0.0095585	0.828091	0.450754	0.116045	38.7651	0.545666	0.549156	0.101172	0.0116418	0.0441094	0.56826	0.0227843	0.694954	0.229603	0.0349748	0.0543455	0.314317	0.528182	0	1	1	0	1	0	0	1	0	0	0	1	3	1
FALSE	High	KTDGSTTPAYAHGQHHSIFSPATGAVSDSSLK	[K].KTDGSTTPAYAHGQHHSIFSPATGAVSDSSLK.[F]	2xPhospho [S29(99.5); T/S/Y]	4.26129e-11	5.71308e-05	1	1	14	134	AT4G37870.1	AT4G37870.1 [116-147]	AT4G37870.1 2xPhospho [S144(99.5); T/S/Y]	phosphoenolpyruvate carboxykinase 1	PCK1, PEPCK	AT4G37870.1	1	3415.5	32		1.963e-06	8.75e-14	7.52	60.85	0.858	0.74	0.934	5.224	6.318	1.174	3.858	0.699	1.935	0.546	7.044	7.911	2.495	5.851	0.961	0.909	0.604	-0.22	-0.43	-0.1	2.39	2.66	0.23	1.95	-0.52	0.95	-0.87	2.82	2.98	1.32	2.55	-0.06	-0.14	-0.73	0.861572	0.600768	0.96015	0.00132475	7.87359e-07	0.597739	0.000378508	0.766689	0.0524336	0.360286	0.00258019	0.000159962	0.0480356	0.00100247	0.89918	0.773606	0.0284463	61.98	59.62	44.35	73.14	129.78	132.49	110.09	137.96	109.17	107.89	60.9	128.06	90.28	109.7	90.96	48.9	76.53	146.5	121.2	108.4	144.5	26.6	18.6	60.4	19.5	149.5	147	146.1	111.6	27.95	59.96	67.88	60.6	72.96	161.2	84.61	105.05	61.06	71.79	32.96	61.03	4	4	4	4	4	4	4	4	4	4	4	4	149.6	88.3	109.6	166.6	155.5	22.7	135.4	82.8	78.7	114	134.7	5.9	122.2	14.2	130.3	166.7	67	15.5	17.1	31.5	212.2	11.5	2.3	23	85.1	131.1	9.1	32.8	78.8	8.9	6.9	32.7	126.4	345.2	134.9	115.1	124.6	325	132.4	58.2	118.8	194.7	137.1	89.1	76.7	207.2	124	48.1	6.90627e+06	780924	923983	1.38517e+06	6.88461e+06	186681	2.98094e+06	2.63193e+06	1.43292e+06	3.84496e+06	6.1072e+06	43059.2	3.57778e+06	136125	2.89432e+06	5.42818e+06	251704	122419	241413	650647	4.15095e+06	227251	32725.3	537522	1.9629e+06	2.33905e+06	98270.9	592365	1.66611e+06	184630	92426.2	739089	531770	1.54319e+07	5.43253e+06	3.38408e+06	2.47425e+06	14839827	4.99066e+06	1.48214e+06	2.78759e+06	9.5027e+06	5.35915e+06	2.34723e+06	1.73411e+06	9.14693e+06	5.23172e+06	1.22655e+06	1.82024e+08	1.1612e+08	1.18286e+08	1.76134e+08	1.92284e+08	3.21079e+07	1.68094e+08	1.07966e+08	9.35717e+07	1.45163e+08	1.64247e+08	7.90173e+06	1.44741e+08	1.94095e+07	1.55709e+08	2.08645e+08	5.75243e+07	1.71721e+07	2.17187e+07	3.7585e+07	2.45278e+08	1.52567e+07	3.08019e+06	2.92257e+07	9.58731e+07	1.60098e+08	1.16317e+07	4.00255e+07	9.1453e+07	1.15678e+07	9.26817e+06	4.24008e+07	1.22311e+08	4.31641e+08	1.65226e+08	1.3857e+08	1.53722e+08	4.03766e+08	1.60237e+08	7.18273e+07	1.5131e+08	2.45965e+08	1.69084e+08	1.08101e+08	9.70296e+07	2.60324e+08	1.55506e+08	5.90786e+07	1.82024e+08	1.1612e+08	1.18286e+08	1.76134e+08	1.92284e+08	3.21079e+07	1.68094e+08	1.07966e+08	9.35717e+07	1.45163e+08	1.64247e+08	7.90173e+06	1.44741e+08	1.94095e+07	1.55709e+08	2.08645e+08	5.75243e+07	1.71721e+07	2.17187e+07	3.7585e+07	2.45278e+08	1.52567e+07	3.08019e+06	2.92257e+07	9.58731e+07	1.60098e+08	1.16317e+07	4.00255e+07	9.1453e+07	1.15678e+07	9.26817e+06	4.24008e+07	1.22311e+08	4.31641e+08	1.65226e+08	1.3857e+08	1.53722e+08	4.03766e+08	1.60237e+08	7.18273e+07	1.5131e+08	2.45965e+08	1.69084e+08	1.08101e+08	9.70296e+07	2.60324e+08	1.55506e+08	5.90786e+07	1.48141e+08	1.25113e+08	1.02721e+08	1.32126e+08	3.35e+07	7.32101e+07	7.69071e+07	3.86725e+07	2.14437e+08	1.97388e+08	1.68615e+08	1.42984e+08	4.42212	1.70896	1.33565	3.41654	2.18537	2.29573	1.1544	6.4011	2.69619	2.19245	3.69732	0.0012558	0.472832	0.609536	0.0800329	0.521348	0.249337	0.815456	0.0490229	0.225578	0.0802779	0.0720665	1	0	0	0	0	0	0	1	0	0	0	0	2	0
FALSE	High	KKESSTEEVKPSASIATEEVSEEPNTSEPQVTK	[K].KKESSTEEVKPSASIATEEVSEEPNTSEPQVTK.[K]	1xPhospho [S21(100)]	8.80907e-19	5.71308e-05	2	2	6	223	AT4G31880.2; AT4G31880.1	AT4G31880.2 [456-488]; AT4G31880.1 [457-489]	AT4G31880.2 1xPhospho [S476(100)]; AT4G31880.1 1xPhospho [S477(100)]	transcriptional regulator transcriptional regulator		AT4G31880.2; AT4G31880.1	2	3655.71	33	Shared	1.963e-06	1.18e-16	8.6	50.48	1.541	1.395	1.353	2.806	1.024	0.932	1.565	3.435	4.406	2.214	3.973	0.988	0.931	1.475	1.201	0.995	0.843	0.62	0.48	0.44	1.49	0.03	-0.1	0.65	1.78	2.14	1.15	1.99	-0.02	-0.1	0.56	0.26	-0.01	-0.25	0.150146	0.199757	0.263928	0.0221325	0.866543	0.964173	0.211209	0.00584183	6.00855e-05	0.0859037	0.0239671	0.925678	0.858851	0.52174	0.331725	0.923653	0.614828	77.83	70.68	51.46	57.94	106.48	109.06	114.65	88.98	89.55	114.46	67.78	96.99	98.4	113.3	79.07	79.39	74.8	99.5	159.8	127.2	134.6	29	98.9	127.6	64.1	81.3	103.6	94	80.6	45.01	57.82	63.77	44.9	54.71	92.05	78.85	94.78	71.91	82.97	81.85	70.44	3	4	4	4	2	3	4	4	3	4	4	4	90.4	44.9	121.5	0	190.8	22.1	154.3	136.8	91.4	146.2	211.2	31.8	123.6	47.5	121	175	0	0	39.6	17.5	277.1	89.9	40.2	0	278.9	176.9	30.2	76	189.2	103.7	32.8	12.2	0	217.6	65.4	73.9	106.2	279.3	38.9	83.5	105.4	265.6	45.1	69.2	88.9	189.2	39	60.3	4.14291e+06	393921	1.01635e+06	0	8.38406e+06	179923	3.36965e+06	4.31265e+06	1.65059e+06	4.89134e+06	9.49748e+06	229742	3.59187e+06	451181	2.66586e+06	5.65306e+06	0	0	553593	358844	5.37896e+06	1.76584e+06	563134	0	6.38608e+06	3.13192e+06	323371	1.36326e+06	3.97131e+06	2.13508e+06	435462	274602	0	9.65482e+06	2.61363e+06	2.1548e+06	2.09218e+06	1.26544e+07	1.45399e+06	2.11086e+06	2.45561e+06	1.28636e+07	1.75013e+06	1.80777e+06	1.99262e+06	8.28927e+06	1.63364e+06	1.52764e+06	1.09192e+08	5.85745e+07	1.30111e+08	0	2.34163e+08	3.09456e+07	1.90013e+08	1.76912e+08	1.07786e+08	1.84669e+08	2.55425e+08	4.21596e+07	1.45311e+08	6.43319e+07	1.43418e+08	2.17288e+08	0	0	4.9804e+07	2.07288e+07	3.17841e+08	1.18552e+08	5.30036e+07	0	3.11913e+08	2.14366e+08	3.82752e+07	9.21138e+07	2.17987e+08	1.33771e+08	4.36666e+07	1.57537e+07	0	2.70053e+08	7.94912e+07	8.82345e+07	1.29985e+08	3.44305e+08	4.66837e+07	1.02296e+08	1.3329e+08	3.32957e+08	5.52175e+07	8.32562e+07	1.11494e+08	2.35914e+08	4.85579e+07	7.35812e+07	1.09192e+08	5.85745e+07	1.30111e+08	1.09192e+08	2.34163e+08	3.09456e+07	1.90013e+08	1.76912e+08	1.07786e+08	1.84669e+08	2.55425e+08	4.21596e+07	1.45311e+08	6.43319e+07	1.43418e+08	2.17288e+08	9205.95	9205.95	4.9804e+07	2.07288e+07	3.17841e+08	1.18552e+08	5.30036e+07	1.18552e+08	3.11913e+08	2.14366e+08	3.82752e+07	9.21138e+07	2.17987e+08	1.33771e+08	4.36666e+07	1.57537e+07	8.82345e+07	2.70053e+08	7.94912e+07	8.82345e+07	1.29985e+08	3.44305e+08	4.66837e+07	1.02296e+08	1.3329e+08	3.32957e+08	5.52175e+07	8.32562e+07	1.11494e+08	2.35914e+08	4.85579e+07	7.35812e+07	1.01767e+08	1.58008e+08	1.4751e+08	1.42587e+08	1.76378e+07	1.51987e+08	1.64167e+08	1.02795e+08	1.31503e+08	1.55817e+08	1.5118e+08	1.17387e+08	5.76984	1.03962	0.898535	1.38711	8.61711	9.30768	5.82808	7.45576	1.0252	0.920892	1.14196	0.00471271	0.936405	0.835838	0.500607	0.0617181	0.0578455	0.122567	0.0542645	0.966252	0.887298	0.821592	1	0	0	0	0	0	0	0	0	0	0	0	1	0
FALSE	High	KTEIVKPESCSNEGDVK	[K].KTEIVKPESCSNEGDVK.[D]	1xCarbamidomethyl [C10]; 2xPhospho [S9(100); S11(100)]	1.29995e-05	5.71308e-05	1	2	1	74	AT4G19150.1	AT4G19150.1 [182-198]	AT4G19150.1 2xPhospho [S190(100); S192(100)]	Ankyrin repeat family protein		AT4G19150.2; AT4G19150.1	1	2079.87	17		1.963e-06	2.287e-07	4.28	29.99	0.846	0.896	1.088	2.28	1.18	1.836	1.473	1.668	1.038	1.62	2.369	1.383	2.561	1.646	1.1	1.17	1.258	-0.24	-0.16	0.12	1.19	0.24	0.88	0.56	0.74	0.05	0.7	1.24	0.47	1.36	0.72	0.14	0.23	0.33	0.934623	0.784132	0.601229	0.168523	0.746141	0.173571	0.451054	0.172338	0.766582	0.194196	0.0915901	0.632702	0.119795	0.414058	0.759406	0.519851	0.365939	19.84	34.6	26.14	20.54	81.79	77.68	55.47	59.8	78.82	36.94	23.46	97.89	74.68	52.38	36.75	25.22	36.49	113.5	95.4	94.9	117.4	49.8	81.4	51.7	79	118	123.4	132.4	143.1	19.55	10.35	25.17	22.04	13.8	91.59	120.04	74.32	53.04	22.39	15.58	23.09	3	4	4	4	3	4	4	4	4	4	4	4	107.5	82.2	122.4	0	89.3	103.1	91.3	80.2	109.2	74	70.7	115.3	135.9	130.6	87.3	94.6	53.1	0	40.2	47.2	287.3	43.4	104.4	56.8	232.3	5.9	47.7	50.3	233.1	58.9	62.8	89.2	20.6	108.7	114.8	131.3	135.2	84	134.9	101.3	154.7	109	133.5	117.8	130.7	100.1	140.5	177	887106	129891	184442	0	706458	151299	359358	455259	355221	445880	572442	150284	710860	223380	346336	550545	35670.1	0	101236	174185	1.0045e+06	153482	263672	237678	957884	18939.5	91985.1	162578	881114	218663	150312	360063	15462.2	868227	826509	689573	479910	685315	908286	461213	648848	950461	932146	554497	527934	790044	1.05977e+06	806721	2.33809e+07	1.93144e+07	2.36118e+07	0	1.97311e+07	2.60225e+07	2.0264e+07	1.86755e+07	2.31964e+07	1.68338e+07	1.53953e+07	2.75783e+07	2.87583e+07	3.18508e+07	1.86322e+07	2.11615e+07	8.15204e+06	0	9.10768e+06	1.00619e+07	5.93553e+07	1.03042e+07	2.48175e+07	1.29228e+07	4.67855e+07	1.29633e+06	1.08877e+07	1.09853e+07	4.83646e+07	1.37001e+07	1.50727e+07	2.06565e+07	3.55642e+06	2.4285e+07	2.51375e+07	2.82365e+07	2.98162e+07	1.86462e+07	2.91627e+07	2.23512e+07	3.52194e+07	2.46014e+07	2.94097e+07	2.55372e+07	2.95397e+07	2.24848e+07	3.15002e+07	3.88569e+07	2.33809e+07	1.93144e+07	2.36118e+07	2.33809e+07	1.97311e+07	2.60225e+07	2.0264e+07	1.86755e+07	2.31964e+07	1.68338e+07	1.53953e+07	2.75783e+07	2.87583e+07	3.18508e+07	1.86322e+07	2.11615e+07	8.15204e+06	9.10768e+06	9.10768e+06	1.00619e+07	5.93553e+07	1.03042e+07	2.48175e+07	1.29228e+07	4.67855e+07	1.29633e+06	1.08877e+07	1.09853e+07	4.83646e+07	1.37001e+07	1.50727e+07	2.06565e+07	3.55642e+06	2.4285e+07	2.51375e+07	2.82365e+07	2.98162e+07	1.86462e+07	2.91627e+07	2.23512e+07	3.52194e+07	2.46014e+07	2.94097e+07	2.55372e+07	2.95397e+07	2.24848e+07	3.15002e+07	3.88569e+07	2.2422e+07	2.11733e+07	2.0751e+07	2.51007e+07	9.10732e+06	2.685e+07	1.74887e+07	2.44485e+07	2.03039e+07	2.49941e+07	2.86919e+07	3.05954e+07	2.46197	0.788577	1.18654	1.02668	2.94817	1.92029	2.68449	2.2294	0.930879	1.6406	1.25142	2.01579e-05	0.636407	0.764824	0.942608	0.1672	0.435546	0.107828	0.0952677	0.878201	0.31902	0.510235	1	0	0	0	0	0	0	0	0	0	0	0	1	0
FALSE	High	KGSCGNDKPVGESSAGAGGEGSGGGAEAAGK	[K].KGSCGNDKPVGESSAGAGGEGSGGGAEAAGK.[R]	1xCarbamidomethyl [C4]; 1xPhospho [S14(99.5)]	3.03281e-13	5.71308e-05	1	1	4	39	AT2G35940.1	AT2G35940.1 [225-255]	AT2G35940.1 1xPhospho [S238(99.5)]	BEL1-like homeodomain 1	BLH1, EDA29	AT2G35940.1	1	2786.17	31		1.963e-06	1.348e-15	5.22	13.22	1.819	1.466	1.51	0.285	3.895	2.762	1.74	0.099	0.089	0.256	0.208	2.921	2.291	1.738	1.959	1.723	2.058	0.86	0.55	0.59	-1.81	1.96	1.47	0.8	-3.33	-3.5	-1.97	-2.26	1.55	1.2	0.8	0.97	0.78	1.04	0.0871575	0.180178	0.244906	0.0342338	0.0141969	0.0394994	0.400964	0.000112629	4.11803e-06	0.0410359	0.036308	0.0552558	0.0956063	0.369434	0.0440245	0.112238	0.0623685	106.59	93.19	91.81	117	118.12	67.96	108.91	105.14	86.54	115.88	115.1	75.49	38.82	105.44	31.37	30.04	56.35	77.9	85.3	114.3	117.7	264.3	36.9	41.4	67.7	55	127.1	94.8	117.6	98.09	92.32	36.45	33.76	98.65	74.47	76.81	114.94	30.43	24.24	11.86	49.06	3	4	3	4	3	4	3	3	2	3	2	4	17.1	85.5	0	230.3	41.3	46.2	189.6	343.7	148.6	125.4	0	67.9	80.3	103.3	161.5	168.3	808.9	0	63.3	290	29.7	55.2	77.8	5.5	5.6	0	61.7	45.4	0	13.5	74.3	286.8	0	0	75.1	48.5	139.5	92.6	0	151.1	113.2	0	0	95.6	148.4	112.3	36.1	161	83747.4	80263	0	203157	193878	40256.1	442878	1.15861e+06	287027	448698	0	52552.5	249311	104904	380524	581330	322625	0	94729.2	635976	61609.3	115985	116535	13585.4	13738.1	0	70736.4	87104.4	0	29723.6	105555	687492	0	0	321001	151321	293855	448599	0	408458	281800	0	0	267249	355896	525914	161792	435809	2.20727e+06	1.19348e+07	0	2.58329e+07	5.41493e+06	6.92378e+06	2.49737e+07	4.7528e+07	1.87433e+07	1.69402e+07	0	9.64382e+06	1.0086e+07	1.49578e+07	2.04715e+07	2.23447e+07	7.37326e+07	0	8.52231e+06	3.67376e+07	3.64047e+06	7.7868e+06	1.09686e+07	738651	671007	0	8.37259e+06	5.88555e+06	0	1.8623e+06	1.05847e+07	3.94407e+07	0	0	9.76295e+06	6.19627e+06	1.82568e+07	1.22056e+07	0	1.97946e+07	1.52961e+07	0	0	1.23081e+07	1.99136e+07	1.49676e+07	4.80905e+06	2.09914e+07	2.20727e+06	1.19348e+07	1.19348e+07	2.58329e+07	5.41493e+06	6.92378e+06	2.49737e+07	4.7528e+07	1.87433e+07	1.69402e+07	1.69402e+07	9.64382e+06	1.0086e+07	1.49578e+07	2.04715e+07	2.23447e+07	7.37326e+07	3.67376e+07	8.52231e+06	3.67376e+07	3.64047e+06	7.7868e+06	1.09686e+07	738651	671007	5.88555e+06	8.37259e+06	5.88555e+06	1.05847e+07	1.8623e+06	1.05847e+07	3.94407e+07	9205.95	9205.95	9.76295e+06	6.19627e+06	1.82568e+07	1.22056e+07	1.82568e+07	1.97946e+07	1.52961e+07	9205.95	9205.95	1.23081e+07	1.99136e+07	1.49676e+07	4.80905e+06	2.09914e+07	1.29774e+07	2.12101e+07	1.55669e+07	1.6965e+07	3.89325e+07	5.78363e+06	5.20368e+06	1.56181e+07	3.99441e+06	1.71284e+07	6.90565e+06	1.51704e+07	0.333332	3.66726	2.99152	1.08624	0.148555	0.133659	0.401159	0.102598	2.96154	1.32707	0.971333	0.117907	0.177103	0.00710171	0.881506	0.0501538	0.0462662	0.187763	0.0422557	0.0068363	0.708611	0.961923	0	0	1	0	0	1	0	1	1	0	0	1	3	1
FALSE	High	KGNPDSHSPEEESSLVSEVLGDGPNTSDSTR	[K].KGNPDSHSPEEESSLVSEVLGDGPNTSDSTR.[Q]	1xPhospho [S8(100)]	1.52489e-14	5.71308e-05	1	1	3	38	AT3G04480.1	AT3G04480.1 [250-280]	AT3G04480.1 1xPhospho [S257(100)]	endoribonuclease		AT3G04480.1	1	3307.42	31		1.963e-06	7.609e-16	6.26	75.17	0.825	0.608	0.599	3.241	3.728	2.458	1.779	0.686	0.802	1.082	2.51	3.548	1.816	2.022	1.001	0.779	0.872	-0.28	-0.72	-0.74	1.7	1.9	1.3	0.83	-0.54	-0.32	0.11	1.33	1.83	0.86	1.02	0	-0.36	-0.2	0.874141	0.341283	0.269379	0.0140003	0.00812408	0.0693177	0.264609	0.817258	0.871447	0.646631	0.124179	0.0293739	0.218798	0.21215	0.932458	0.410302	0.779337	38.47	96.22	33.25	111.95	76.53	59.14	24.82	96.38	56.68	97.81	100.08	78.83	76.42	40.62	26.24	18.93	41.56	171.9	141.8	104.6	102.9	53	38	42.5	57.4	133.1	134.9	103.8	116		35.52	76.99	28.97	85.22	73.1	83.71	18.98	15.79	27.58	38.56	42.31	1	2	2	3	2	3	2	2	2	3	4	2	294.5	0	0	0	313.9	0	0	187.9	97.3	0	329.9	0	227.3	0	125.2	176.3	0	0	45.2	182.5	0	65.2	28	139.1	0	0	36.9	144	0	85.9	0	112.5	0	255.1	203.9	0	281.9	231.2	159	0	178.8	228.6	176.7	76.7	146	270.7	0	0	1.28846e+06	0	0	0	1.31728e+06	0	0	565745	167846	0	1.41673e+06	0	630534	0	263371	544049	0	0	60431	357347	0	122214	37426.4	308578	0	0	37774.8	246695	0	168979	0	240969	0	1.08091e+06	778054	0	530536	1.0003e+06	567660	0	397758	1.05744e+06	654464	191346	312685	1.1322e+06	0	0	3.39592e+07	0	0	0	3.6791e+07	0	0	2.32078e+07	1.09606e+07	0	3.81015e+07	0	2.55086e+07	0	1.41689e+07	2.09118e+07	0	0	5.43667e+06	2.06424e+07	0	8.20496e+06	3.52266e+06	1.67777e+07	0	0	4.47114e+06	1.6669e+07	0	1.05872e+07	0	1.38242e+07	0	3.02339e+07	2.36638e+07	0	3.29615e+07	2.72164e+07	1.82261e+07	0	2.15902e+07	2.73705e+07	2.06487e+07	8.81238e+06	1.74958e+07	3.22227e+07	0	0	3.39592e+07	9205.95	9205.95	9205.95	3.6791e+07	9205.95	9205.95	2.32078e+07	1.09606e+07	9205.95	3.81015e+07	9205.95	2.55086e+07	2.09118e+07	1.41689e+07	2.09118e+07	9205.95	9205.95	5.43667e+06	2.06424e+07	8.20496e+06	8.20496e+06	3.52266e+06	1.67777e+07	9205.95	9205.95	4.47114e+06	1.6669e+07	9205.95	1.05872e+07	9205.95	1.38242e+07	9205.95	3.02339e+07	2.36638e+07	9205.95	3.29615e+07	2.72164e+07	1.82261e+07	2.72164e+07	2.15902e+07	2.73705e+07	2.06487e+07	8.81238e+06	1.74958e+07	3.22227e+07	9205.95	9205.95	8.4967e+06	1.50043e+07	1.22701e+07	2.03753e+07	6.52436e+06	9.17757e+06	5.28963e+06	6.10744e+06	1.3479e+07	2.64051e+07	1.96055e+07	1.24342e+07	1.3023	1.63489	2.31966	3.33614	1.40666	0.81075	0.936098	2.06595	2.87713	3.7064	2.03591	0.846973	0.562217	0.503573	0.0156797	0.652699	0.850318	0.947308	0.481798	0.0057473	0.041431	0.487896	0	0	0	1	0	0	0	0	1	1	0	0	3	0
FALSE	High	KVESSQKPESDSEGESESESSSGPEPESEPAK	[K].KVESSQKPESDSEGESESESSSGPEPESEPAK.[T]	1xPhospho [S]	1.54038e-07	5.71308e-05	1	1	7	81	AT4G25210.1	AT4G25210.1 [38-69]		DNA-binding storekeeper protein-related transcriptional regulator		AT4G25210.1	1	3430.42	32		1.963e-06	1.275e-09	2.94	24.69	1.281	0.891	0.449	1.889	0.407	0.931	0.453	6.685	1.757	1.248	0.354	0.143	0.175	1.011	3.817	0.87	6.785	0.36	-0.17	-1.16	0.92	-1.3	-0.1	-1.14	2.74	0.81	0.32	-1.5	-2.81	-2.51	0.02	1.93	-0.2	2.76	0.309695	0.626732	0.352887	0.425774	0.0964944	0.877242	0.177109	8.97914e-05	0.212838	0.430757	0.403936	0.00240749	0.0270493	0.789017	0.028859	0.960679	0.000126867	96.55	55.66	111.33	39.07	41.18	137.1	129.47	27.59	137.28	42.45	125.68	41.29	137.47	112.38	105.21	151.23	115.73	106.9	154.1	92.5	47.8	56.6	378.4	99.4	68.5	20	53.9	17.4	104.3	43.5	70.34	47.53	118.86	25.87		149.35	155.87	100.99	71.09		109.85	3	3	4	4	2	1	3	4	2	4	1	3	97.3	62.1	151.6	0	140.2	194.1	0	27.7	147.9	50.5	64.8	109.3	28.2	67.1	224	9.2	0	0	42.8	62	344.2	0	0	0	938.6	6.6	0	90.5	888.4	69.3	50.9	56.1	0	0	44.6	7.4	43.2	55.8	34.5	140.2	0	15.9	0	0	38	0	94.8	402.2	241187	29495.1	68642.8	0	333400	85632	0	47328.2	144618	91519.7	157828	42803.6	44391.5	34474.6	267196	16049	0	0	32399.1	68777.4	361643	0	0	0	1.16316e+06	6309.72	0	87851.1	1.00925e+06	77266.1	36639.4	68019.3	0	0	96537.3	11754.3	46040	136737	69899.3	191871	0	41599.3	0	0	46166.7	0	214975	551091	6.3568e+06	4.38581e+06	8.78749e+06	0	9.31172e+06	1.47281e+07	0	1.94148e+06	9.44375e+06	3.45525e+06	4.24462e+06	7.85482e+06	1.79589e+06	4.91559e+06	1.43746e+07	616880	0	0	2.91478e+06	3.97297e+06	2.13694e+07	0	0	0	5.68119e+07	431873	0	5.93601e+06	5.53979e+07	4.84104e+06	3.67407e+06	3.9022e+06	0	0	2.9361e+06	481312	2.86041e+06	3.72038e+06	2.24428e+06	9.29838e+06	0	1.07674e+06	0	0	2.58319e+06	0	6.38984e+06	2.65441e+07	6.3568e+06	4.38581e+06	8.78749e+06	6.3568e+06	9.31172e+06	1.47281e+07	9.31172e+06	1.94148e+06	9.44375e+06	3.45525e+06	4.24462e+06	7.85482e+06	1.79589e+06	4.91559e+06	1.43746e+07	616880	9205.95	9205.95	2.91478e+06	3.97297e+06	2.13694e+07	9205.95	9205.95	9205.95	5.68119e+07	431873	5.93601e+06	5.93601e+06	5.53979e+07	4.84104e+06	3.67407e+06	3.9022e+06	9205.95	9205.95	2.9361e+06	481312	2.86041e+06	3.72038e+06	2.24428e+06	9.29838e+06	9205.95	1.07674e+06	9205.95	9205.95	2.58319e+06	6.38984e+06	6.38984e+06	2.65441e+07	6.47172e+06	8.82326e+06	6.24961e+06	5.42575e+06	1.72654e+06	5.34924e+06	1.72789e+07	1.69538e+07	858955	4.53086e+06	276090	1.04767e+07	3.74837	1.64944	0.361689	0.320031	3.09824	10.0078	9.81952	0.497501	0.84701	0.0159784	0.617959	0.0128756	0.580608	0.439294	0.415757	0.529885	0.285958	0.281068	0.508194	0.888196	0.246554	0.658125	1	0	0	0	0	0	0	0	0	0	0	0	1	0
FALSE	High	KVIESIQTVSDGTSEEDEEEQEEER	[K].KVIESIQTVSDGTSEEDEEEQEEER.[A]	3xPhospho [S10(100); T13(100); S14(100)]	1.8308e-06	5.71308e-05	1	1	3	60	AT3G06010.1	AT3G06010.1 [1016-1040]	AT3G06010.1 3xPhospho [S1025(100); T1028(100); S1029(100)]	SNF2/Brahma-type chromatin-remodeling protein CHR12	ATCHR12	AT3G06010.1	1	3135.19	25		1.963e-06	2.312e-08	5.5	59.19	0.7	0.891	0.551	1.244	0.783	0.672	0.366	1.06	1.3	1.978	1.542	1.548	0.995	1.003	1.003	0.829	1.025	-0.52	-0.17	-0.86	0.31	-0.35	-0.57	-1.45	0.08	0.38	0.98	0.62	0.63	-0.01	0	0	-0.27	0.04	0.589541	0.960264	0.182623	0.664234	0.603454	0.515985	0.0225757	0.77952	0.389368	0.112746	0.644732	0.531439	0.989542	0.947409	0.938259	0.454578	0.790658	61.55	22.77	21.46	7.14	72.25	96.38	37.73	72.2	125.26	16.08	34.07	68.58	98.96	61.86	45.73	41.16	78.82	94.7	66.3	84.4	52.2	76.2	80.7	99	150.7	117.4	136.1	113.8	128.4		54.89	36.73	16.32	6.81	64.35	93.82	47.79	33.29	32.31	28.06	59.02	1	3	4	3	2	2	2	3	3	4	4	4	125.8	0	0	0	150.6	88.1	46.8	0	104.2	120.6	145.9	53.6	0	81	58.3	69.3	0	0	106.1	96.4	0	0	65.6	175.2	0	0	59.2	292.4	0	200.1	75.1	221.6	0	120	230.1	156	114.6	150.2	240.4	217.6	93.1	170.5	184.1	134.1	41.1	211.3	263.3	137.7	1518047	0	0	0	1.742e+06	188984	269371	0	495681	1.06254e+06	1.72744e+06	102109	0	202626	338516	589687	0	0	390948	520583	0	0	242134	1.07132e+06	0	0	166992	1.38154e+06	0	1.08527e+06	262720	1.30795e+06	0	1.40181e+06	2.42157e+06	1.19806e+06	594516	1.79237e+06	2.36698e+06	1.44902e+06	570713	2.175e+06	1.87937e+06	922635	242935	2.43693e+06	2903253	917719	4.00101e+07	0	0	0	4.86533e+07	3.25039e+07	1.51897e+07	0	3.23687e+07	4.01155e+07	4.64579e+07	1.87379e+07	0	2.88915e+07	1.82116e+07	2.2666e+07	0	0	3.51716e+07	3.00718e+07	0	0	2.27902e+07	5.82489e+07	0	0	1.97657e+07	9.33495e+07	0	6.79966e+07	2.63446e+07	7.50356e+07	0	3.92098e+07	7.365e+07	4.9058e+07	3.69365e+07	4.87674e+07	7.59975e+07	7.02219e+07	3.09782e+07	5.6297e+07	5.92951e+07	4.24917e+07	1.3593e+07	6.93554e+07	8.62953e+07	4.42033e+07	4.00101e+07	9205.95	9205.95	9205.95	4.86533e+07	3.25039e+07	1.51897e+07	3.25039e+07	3.23687e+07	4.01155e+07	4.64579e+07	1.87379e+07	2.2666e+07	2.88915e+07	1.82116e+07	2.2666e+07	9205.95	9205.95	3.51716e+07	3.00718e+07	9205.95	9205.95	2.27902e+07	5.82489e+07	9205.95	9205.95	1.97657e+07	9.33495e+07	6.79966e+07	6.79966e+07	2.63446e+07	7.50356e+07	4.9058e+07	3.92098e+07	7.365e+07	4.9058e+07	3.69365e+07	4.87674e+07	7.59975e+07	7.02219e+07	3.09782e+07	5.6297e+07	5.92951e+07	4.24917e+07	1.3593e+07	6.93554e+07	8.62953e+07	4.42033e+07	1.00094e+07	3.22127e+07	3.442e+07	2.31088e+07	1.63154e+07	2.02644e+07	2.82834e+07	5.93434e+07	5.27439e+07	5.79808e+07	4.72655e+07	5.33617e+07	0.613495	1.58962	1.21697	0.389408	1.24204	1.73353	3.63725	3.23276	2.86122	1.67114	0.899203	0.663191	0.466106	0.798309	0.0187008	0.820929	0.637422	0.0257777	0.0228252	0.062446	0.443189	0.76762	0	0	0	1	0	0	1	1	0	0	0	1	2	1
FALSE	High	KGILTASHAGGPINEIDIQK	[R].KGILTASHAGGPINEIDIQK.[L]	1xPhospho [S7(99.7)]	8.99168e-14	5.71308e-05	1	2	2	31	AT1G15520.1	AT1G15520.1 [58-77]	AT1G15520.1 1xPhospho [S64(99.7)]	pleiotropic drug resistance 12	PDR12, ATPDR12, ABCG40, ATABCG40	AT1G15520.1; AT1G15520.2	1	2142.1	20		1.963e-06	1.068e-15	7.86	66.23	0.755	0.48	0.734	0.32	0.332	0.157	0.257	0.767	1.177	0.96	0.098	0.148	0.074	0.026	1.166	0.695	0.256	-0.41	-1.06	-0.45	-1.64	-1.59	-2.67	-1.96	-0.38	0.23	-0.06	-3.36	-2.75	-3.76	-5.26	0.22	-0.53	-1.97	0.981019	0.364867	0.804559	0.0323156	0.0340076	0.00130964	0.00205347	0.823267	0.573552	0.828457	0.00351356	0.000679559	6.53278e-05	1.04247e-07	0.665282	0.611108	0.0376988	62.44	87.9	78.39	62.79	67.84	88.19	89.39	62.79	80.1	62.79	62.79	59.54	74.58	35.31	0	55.95	0	80.5	46	26.9	38.6	251.4	192.8	246.1	241.2	24.5	28.6	17	6.3	47.59	65.06	80.24	49.71	63.53	58.12	70.85	48.18			49.93		3	2	4	3	3	3	3	3	1	1	2	1	0	148.8	50.6	114.6	39.8	107.7	0	0	34.3	31.3	42.6	132	0	109.1	44.7	55	0	509.2	357.7	102.9	0	384.6	274.4	95.1	0	648.2	350.2	121	0	425	343.3	141.3	0	0	0	34.9	0	0	0	40.7	0	16.8	0	35.1	0	8.9	0	0	0	194707	63192.2	141001	261038	130935	0	0	92433.2	156294	286074	142478	0	154581	147016	265042	0	595817	746258	314620	0	1.12675e+06	573674	329604	0	1.71139e+06	559843	323857	0	1.30574e+06	680678	472368	0	0	0	151754	0	0	0	153372	0	121096	0	136651	0	58334.4	0	0	0	2.89521e+07	8.08972e+06	1.79293e+07	7.29067e+06	2.25199e+07	0	0	6.03603e+06	5.90077e+06	7.69367e+06	2.61459e+07	0	2.2041e+07	7.9092e+06	1.01875e+07	0	8.35771e+07	6.71371e+07	1.81742e+07	0	7.56457e+07	5.39956e+07	1.79209e+07	0	1.17138e+08	6.62648e+07	2.18827e+07	0	8.18103e+07	6.82559e+07	2.70993e+07	0	0	0	6.21398e+06	0	0	0	7.43267e+06	0	3.1344e+06	0	6.29342e+06	0	1.66021e+06	0	0	1.79293e+07	2.89521e+07	8.08972e+06	1.79293e+07	7.29067e+06	2.25199e+07	9205.95	9205.95	6.03603e+06	5.90077e+06	7.69367e+06	2.61459e+07	1.01875e+07	2.2041e+07	7.9092e+06	1.01875e+07	6.71371e+07	8.35771e+07	6.71371e+07	1.81742e+07	5.39956e+07	7.56457e+07	5.39956e+07	1.79209e+07	6.62648e+07	1.17138e+08	6.62648e+07	2.18827e+07	6.82559e+07	8.18103e+07	6.82559e+07	2.70993e+07	9205.95	9205.95	9205.95	6.21398e+06	9205.95	9205.95	9205.95	7.43267e+06	9205.95	3.1344e+06	9205.95	6.29342e+06	9205.95	1.66021e+06	9205.95	9205.95	1.82251e+07	7.45725e+06	1.14441e+07	1.25813e+07	5.90064e+07	5.03895e+07	6.78875e+07	6.13553e+07	1.5604e+06	1.86507e+06	2.36156e+06	421956	0.308867	0.147992	0.168574	0.205056	0.853967	1.15051	1.03981	0.0264446	0.0370131	0.0347864	0.00687726	0.0328832	0.0168236	0.0307068	0.00735446	0.65835	0.724784	0.902915	0.00684008	0.00705903	0.0153031	0.00214475	1	1	1	1	0	0	0	1	1	1	1	0	8	0
FALSE	High	KGSSSEILSPDEK	[R].KGSSSEILSPDEK.[L]	2xPhospho [S3(100); S4(100)]	1.03277e-07	5.71308e-05	1	1	3	44	AT4G20940.1	AT4G20940.1 [680-692]	AT4G20940.1 2xPhospho [S682(100); S683(100)]	Leucine-rich receptor-like protein kinase family protein		AT4G20940.1	1	1536.62	13		1.963e-06	8.025e-10	4.4	37.28	1.519	1.237	1.185	0.5	0.768	0.806	0.717	1.073	0.822	0.817	0.927	1.04	0.953	1.129	1.179	0.888	1.164	0.6	0.31	0.25	-1	-0.38	-0.31	-0.48	0.1	-0.28	-0.29	-0.11	0.06	-0.07	0.18	0.24	-0.17	0.22	0.178327	0.32751	0.470195	0.282875	0.617263	0.807608	0.500412	0.621733	0.865924	0.946277	0.948895	0.984281	0.970842	0.802006	0.534829	0.823646	0.551595	30.76	6.15	30.77	44.86	69.57	53.74	50.13	65.55	62.85	45.98	63.8	73.1	52.67	42.93	57.41	60.66	42.15	62.9	95.5	77.8	74.6	125.9	122.6	99.8	109.7	106.3	106.7	94.4	123.7	1.05	32.05	7.86	29.8	46.36	60.57	49.09	44.37	45.74	38.86	6.25	26.54	2	4	4	4	3	4	4	4	3	4	4	4	68.2	0	69.2	0	108.3	147.7	65.3	100.5	87.5	82.5	95.8	80.5	86.6	51.7	76.6	110.2	0	63.2	179.1	137.5	34.5	94.5	189.6	194.8	48.6	98.2	121	181.5	39.9	130	110.3	148.9	0	116.1	61.4	166.1	101.3	85.7	134.2	199.8	97.2	106.9	111.1	99.4	159.7	86.1	118.2	154.5	441278	0	81788	0	672016	170000	201536	447603	223353	390160	608717	82319.5	355282	69410.5	238324	503115	0	70071.2	353869	398356	94534.3	262154	375463	639150	157056	245625	183236	459921	118258	378347	207165	471438	0	727701	346371	684354	281941	548297	708598	713850	319764	731716	608378	366799	506036	532715	699240	552442	1.16305e+07	0	1.04703e+07	0	1.87691e+07	2.92389e+07	1.13645e+07	1.83614e+07	1.45853e+07	1.47302e+07	1.63708e+07	1.51063e+07	1.43731e+07	9.89694e+06	1.28214e+07	1.93384e+07	0	9.82911e+06	3.18358e+07	2.30113e+07	5.58599e+06	1.76e+07	3.53396e+07	3.47513e+07	7.67104e+06	1.6812e+07	2.16884e+07	3.10764e+07	6.49122e+06	2.3705e+07	2.07738e+07	2.70459e+07	0	2.03544e+07	1.05346e+07	2.80228e+07	1.75166e+07	1.49182e+07	2.27512e+07	3.45944e+07	1.73567e+07	1.89395e+07	1.91947e+07	1.68928e+07	2.83145e+07	1.51612e+07	2.0784e+07	2.66092e+07	1.16305e+07	9205.95	1.04703e+07	9205.95	1.87691e+07	2.92389e+07	1.13645e+07	1.83614e+07	1.45853e+07	1.47302e+07	1.63708e+07	1.51063e+07	1.43731e+07	9.89694e+06	1.28214e+07	1.93384e+07	2.30113e+07	9.82911e+06	3.18358e+07	2.30113e+07	5.58599e+06	1.76e+07	3.53396e+07	3.47513e+07	7.67104e+06	1.6812e+07	2.16884e+07	3.10764e+07	6.49122e+06	2.3705e+07	2.07738e+07	2.70459e+07	2.03544e+07	2.03544e+07	1.05346e+07	2.80228e+07	1.75166e+07	1.49182e+07	2.27512e+07	3.45944e+07	1.73567e+07	1.89395e+07	1.91947e+07	1.68928e+07	2.83145e+07	1.51612e+07	2.0784e+07	2.66092e+07	5.5298e+06	1.94335e+07	1.51982e+07	1.41075e+07	2.19219e+07	2.33192e+07	1.9312e+07	1.9504e+07	1.98165e+07	2.24451e+07	1.80959e+07	2.27172e+07	0.25225	0.833367	0.786982	0.723312	1.06374	0.880945	0.889704	0.903961	0.962516	0.937032	1.16475	0.0254756	0.647977	0.43308	0.316143	0.87498	0.708802	0.718816	0.728188	0.920712	0.812786	0.575072	1	0	0	0	0	0	0	0	0	0	0	0	1	0
FALSE	High	KTQNDGGEKSIPINPVQTHVVPEHR	[R].KTQNDGGEKSIPINPVQTHVVPEHR.[K]	1xPhospho [S10(100)]	9.81512e-14	5.71308e-05	1	1	3	86	AT4G04720.1	AT4G04720.1 [10-34]	AT4G04720.1 1xPhospho [S19(100)]	calcium-dependent protein kinase 21	CPK21	AT4G04720.1	2	2860.41	25		1.963e-06	1.086e-15	7.24	48.13	1.338	1.083	0.689	0.771	1.056	0.573	0.626	0.75	1.174	0.576	0.562	0.792	0.379	0.69	0.95	0.86	0.781	0.42	0.12	-0.54	-0.38	0.08	-0.8	-0.68	-0.42	0.23	-0.8	-0.83	-0.34	-1.4	-0.54	-0.07	-0.22	-0.36	0.314906	0.630991	0.531426	0.591806	0.955505	0.220869	0.271886	0.745448	0.502381	0.380858	0.453741	0.580818	0.082071	0.525186	0.983285	0.660243	0.522928	68.88	59.75	58.01	92.2	41.84	59.12	67.56	77.58	79.35	76.61	102.35	44.84	52.88	90.87	98.57	94.71	103.44	88.4	118.3	95.8	60.9	142.4	121.8	167.2	97.4	71.8	102.1	81.3	52.6	122.4	32.28	5.23	32.63	85.79	36.03	45.85	56.6	107.64	41.23	40.13	64.21	4	3	2	4	4	4	4	4	4	4	4	4	67.3	45.6	87.5	484.6	71.4	0	102.7	138.7	86.3	0	80.1	0	47.1	41.5	59.3	84.1	88.8	399	172.3	58.2	120.8	92.5	138.1	54.4	101.1	208.4	226.9	88.3	96.8	156.7	73.7	34.4	306.1	107.9	29.6	36.1	105.7	99	79.4	33.2	71.4	94.8	69.8	30.4	68.8	104.8	26.2	30.3	1.55004e+06	200897	367732	2.00887e+06	1.57679e+06	0	1.12692e+06	2.19688e+06	782907	0	1.81029e+06	0	687948	198045	656906	1.36606e+06	166350	1572767	1.21059e+06	599544	1.17776e+06	912878	972658	635108	1.16272e+06	1.85351e+06	1.22212e+06	796052	1.02123e+06	1.62197e+06	492574	387190	641939	2.40415e+06	595086	528424	1.04687e+06	2253161	1.49222e+06	422064	835112	2.30701e+06	1.36022e+06	398519	775520	2.30758e+06	550481	385056	4.08533e+07	2.98726e+07	4.70762e+07	2.55443e+08	4.4039e+07	0	6.35465e+07	9.01195e+07	5.1125e+07	0	4.86859e+07	0	2.78314e+07	2.82384e+07	3.53403e+07	5.25075e+07	3.80176e+07	2.20617e+08	1.0891e+08	3.46331e+07	6.95935e+07	6.12871e+07	9.15491e+07	3.45315e+07	5.67902e+07	1.26865e+08	1.44654e+08	5.37884e+07	5.60558e+07	1.01623e+08	4.93936e+07	2.22127e+07	1.47651e+08	6.7246e+07	1.8099e+07	2.16378e+07	6.50408e+07	6.13047e+07	4.79113e+07	2.04539e+07	4.53298e+07	5.9714e+07	4.29157e+07	1.83537e+07	4.3393e+07	6.56741e+07	1.63623e+07	1.85468e+07	4.08533e+07	2.98726e+07	4.70762e+07	2.55443e+08	4.4039e+07	6.35465e+07	6.35465e+07	9.01195e+07	5.1125e+07	9205.95	4.86859e+07	9205.95	2.78314e+07	2.82384e+07	3.53403e+07	5.25075e+07	3.80176e+07	2.20617e+08	1.0891e+08	3.46331e+07	6.95935e+07	6.12871e+07	9.15491e+07	3.45315e+07	5.67902e+07	1.26865e+08	1.44654e+08	5.37884e+07	5.60558e+07	1.01623e+08	4.93936e+07	2.22127e+07	1.47651e+08	6.7246e+07	1.8099e+07	2.16378e+07	6.50408e+07	6.13047e+07	4.79113e+07	2.04539e+07	4.53298e+07	5.9714e+07	4.29157e+07	1.83537e+07	4.3393e+07	6.56741e+07	1.63623e+07	1.85468e+07	9.33113e+07	6.53129e+07	2.49573e+07	3.59794e+07	1.00545e+08	6.42403e+07	9.55244e+07	5.73213e+07	6.36584e+07	4.86777e+07	4.15783e+07	3.59941e+07	0.928059	1.0167	0.261267	0.627679	0.638924	0.950071	0.570109	0.633136	0.757744	0.435263	0.627935	0.920487	0.945718	0.0430114	0.267499	0.451538	0.922494	0.388944	0.512146	0.354669	0.0746267	0.33119	0	0	1	0	0	0	0	0	0	0	0	0	1	0
FALSE	High	KTSASDATDKSDSGTEITSDGK	[R].KTSASDATDKSDSGTEITSDGK.[S]	1xPhospho [T/S]	1.74715e-07	5.71308e-05	1	2	2	17	AT1G68100.1	AT1G68100.1 [286-307]		ZIP metal ion transporter family	IAR1	AT1G68100.2; AT1G68100.1	2	2280.97	22		1.963e-06	1.477e-09	4.12	13.55	0.681	1.259	3.323	0.3	0.374	6.473	2.364	0.266	0.03	0.422	0.132	0.426	7.764	0.202	1.759	1.758	1.058	-0.55	0.33	1.73	-1.74	-1.42	2.69	1.24	-1.91	-5.06	-1.24	-2.92	-1.23	2.96	-2.31	0.81	0.81	0.08	0.95872	0.327598	0.00863755	0.155119	0.0979709	0.00145314	0.0664245	0.0793791	2.29292e-09	0.351974	0.0568568	0.250896	0.00649409	0.0505558	0.238522	0.278644	0.735077	670.97	273.52	670.97	303.09	24.34	30.54	98.94	69.5	130.62	69.87	130.62	99.68	21.32	105.49	9.44	21.32	43.46	81.3	55.3	52.5	270.1	270.6	147.9	8.1	114.2	35.8	63.1	63	37.9	138.09		102.39		93.49	66.44		78.5		29.8	20.13	72.82	2	1	3	1	2	3	1	2	1	3	2	3	0	13.3	1117	0	83	0	0	0	376.7	0	78.8	62.6	0	0	405.2	0	898.9	0	0	183.4	258.4	0	42.2	221.9	12.2	0	0	0	0	0	91.7	320.4	0	0	0	53.8	100.7	54.9	0	94.6	0	0	109.1	81.9	56.9	0	73.6	8.6	0	2701.4	216113	0	84337.7	0	0	0	157331	0	81989.9	10474	0	0	206478	0	77540.4	0	0	86991.5	115971	0	13680.7	119203	6449.14	0	0	0	0	0	28179.3	166107	0	0	0	36278.1	45866.7	57542.4	0	55338	0	0	97864.8	49517.8	29516.3	0	71269.3	5026.35	0	401688	2.76662e+07	0	2.35552e+06	0	0	0	1.02739e+07	0	2.20504e+06	1.92208e+06	0	0	1.11082e+07	0	1.77211e+07	0	0	5.02512e+06	6.85269e+06	0	1.28766e+06	6.48122e+06	314993	0	0	0	0	0	2.82572e+06	9.5294e+06	0	0	0	1.48551e+06	2.84964e+06	1.56563e+06	0	2.68178e+06	0	0	3.08769e+06	2.28053e+06	1.65153e+06	0	2.11838e+06	242102	9205.95	401688	2.76662e+07	9205.95	2.35552e+06	9205.95	9205.95	9205.95	1.02739e+07	2.20504e+06	2.20504e+06	1.92208e+06	9205.95	9205.95	1.11082e+07	9205.95	1.77211e+07	9205.95	9205.95	5.02512e+06	6.85269e+06	6.48122e+06	1.28766e+06	6.48122e+06	314993	9205.95	9205.95	9205.95	9205.95	9205.95	2.82572e+06	9.5294e+06	9205.95	9205.95	9205.95	1.48551e+06	2.84964e+06	1.56563e+06	2.68178e+06	2.68178e+06	9205.95	9205.95	3.08769e+06	2.28053e+06	1.65153e+06	1.65153e+06	2.11838e+06	242102	7.02158e+06	595783	4.15152e+06	2.78395e+06	5.69115e+06	5.2757e+06	85652.6	3.09338e+06	378281	2.44471e+06	1.34666e+06	1.41589e+06	1.23377	0.11293	48.4693	0.899968	0.927	0.0150501	0.543543	0.0664684	0.46339	15.7223	0.457715	0.874196	0.0182514	0.0937383	0.933742	0.927649	0.228575	0.603851	0.252477	0.0833636	0.163012	0.490038	0	1	0	0	0	0	0	0	0	0	0	0	1	0
FALSE	High	KVALTSLQSLPR	[K].KVALTSLQSLPR.[G]	1xPhospho [S9(100)]	0.000152734	5.71308e-05	1	1	2	25	AT1G76850.1	AT1G76850.1 [172-183]	AT1G76850.1 1xPhospho [S180(100)]	exocyst complex component sec5	SEC5A	AT1G76850.1	1	1392.76	12		1.963e-06	4.132e-06	3.47	64.52	0.836	0.657	0.764	0.644	0.66	0.538	0.778	0.993	0.96	1.032	0.392	0.488	0.336	0.575	1.039	0.732	1.158	-0.26	-0.61	-0.39	-0.63	-0.6	-0.89	-0.36	-0.01	-0.06	0.05	-1.35	-1.04	-1.57	-0.8	0.05	-0.45	0.21	0.803038	0.922651	0.989185	0.449825	0.486926	0.394611	0.587322	0.685242	0.864557	0.662738	0.369472	0.317478	0.185923	0.547747	0.741293	0.636484	0.60303	60.37	47.84	65.29	27.87	45.16	36.81	86.98	20.13	27.48	21.19	87.36	58.4	37.85	94.8	73.75	73.02	66.86	93	100.8	77.3	96.6	148.3	152.9	146.7	156.8	58.2	59.2	42.5	67.6	46.51	39.42	35.51	44.03	11.25	31.27	26.65	47.61	77.65	47.26	34.84	50.34	3	4	2	4	3	3	4	4	3	4	3	2	109	104.2	223.8	0	113.4	123	150.2	48.9	0	0	70	117	86.8	164.2	147.4	57.6	0	173.7	161.7	201	199.5	104	179.1	0	233	121.4	183.4	161	209.8	190.3	177.2	46.4	0	165.8	32.6	68.1	50	130.4	51.4	93.4	47	0	49.8	84.9	54.6	0	0	114.9	270624	49556.5	101518	0	270143	54344.6	177938	83606.8	0	0	170764	45901.8	136673	84527.3	176063	100907	0	73882.9	122656	223490	209957	110737	136064	0	289267	116518	106590	156597	238780	212509	127719	56414.1	0	398816	70637.6	107707	53431.9	320311	104210	128105	59350.6	0	104743	120258	66377.4	0	0	157726	7.13266e+06	7.36886e+06	1.29961e+07	0	7.54497e+06	9.3469e+06	1.00338e+07	3.42969e+06	0	0	4.59252e+06	8.42337e+06	5.52921e+06	1.20524e+07	9.47185e+06	3.8786e+06	0	1.03638e+07	1.10348e+07	1.291e+07	1.24063e+07	7.43448e+06	1.28067e+07	0	1.41285e+07	7.97519e+06	1.26164e+07	1.05811e+07	1.31067e+07	1.33146e+07	1.28072e+07	3.23642e+06	0	1.11552e+07	2.14838e+06	4.41036e+06	3.31965e+06	8.71512e+06	3.34589e+06	6.20819e+06	3.22154e+06	0	3.3047e+06	5.53846e+06	3.71404e+06	0	0	7.59712e+06	7.13266e+06	7.36886e+06	1.29961e+07	7.36886e+06	7.54497e+06	9.3469e+06	1.00338e+07	3.42969e+06	9205.95	9205.95	4.59252e+06	8.42337e+06	5.52921e+06	1.20524e+07	9.47185e+06	3.8786e+06	1.10348e+07	1.03638e+07	1.10348e+07	1.291e+07	1.24063e+07	7.43448e+06	1.28067e+07	1.24063e+07	1.41285e+07	7.97519e+06	1.26164e+07	1.05811e+07	1.31067e+07	1.33146e+07	1.28072e+07	3.23642e+06	4.41036e+06	1.11552e+07	2.14838e+06	4.41036e+06	3.31965e+06	8.71512e+06	3.34589e+06	6.20819e+06	3.22154e+06	3.3047e+06	3.3047e+06	5.53846e+06	3.71404e+06	9205.95	9205.95	7.59712e+06	8.71661e+06	7.58885e+06	3.25858e+06	7.73301e+06	1.13358e+07	1.12634e+07	1.13253e+07	1.06162e+07	5.53107e+06	5.39722e+06	3.84235e+06	2.83239e+06	0.768943	0.673759	0.287725	0.728415	0.993614	0.999071	0.936519	0.487928	0.47918	0.339271	0.266799	0.137574	0.109713	0.0160183	0.385938	0.960218	0.994402	0.785014	0.0285363	0.0181532	0.00207516	0.0437276	0	0	1	0	0	0	0	1	1	1	1	0	5	0
FALSE	High	KVEEDVPVSSGISR	[K].KVEEDVPVSSGISR.[DG]	1xPhospho [S9(99.6)]	0.000201424	5.71308e-05	2	3	3	17	AT3G48050.1; AT3G48060.2	AT3G48050.1 [984-997]; AT3G48060.2 [985-998]	AT3G48050.1 1xPhospho [S992(99.6)]; AT3G48060.2 1xPhospho [S993(99.6)]	protein SUO BAH and TFIIS domain-containing protein		AT3G48050.1; AT3G48060.2; AT3G48060.3	1	1581.75	14	Shared	1.963e-06	5.72e-06	2.99	41.74	0.967	1.008	1.017	0.717	1.374	1.293	1.421	0.567	0.541	0.579	0.856	1.492	1.754	1.007	0.997	1.106	0.64	-0.05	0.01	0.02	-0.48	0.46	0.37	0.51	-0.82	-0.89	-0.79	-0.22	0.58	0.81	0.01	0	0.15	-0.64	0.685505	0.697815	0.715028	0.595004	0.567826	0.505473	0.498884	0.438559	0.259787	0.458843	0.920964	0.541612	0.317859	0.899282	0.993844	0.658232	0.216129	57.52	36.66	54.79	47.19	56.71	21.88	104.08	39.52	20.64	81.93	20.84	31.28	46.87	94.97	15.44	48.15	35.52	94.8	101	95.6	105.8	137.2	79.1	73.9	74.4	116.8	116.8	129.7	75	53.2	35.39	16.65	51.25	22.01	56.42	11.83	107.75	9.62	17.14	36.74	28.9	4	4	4	4	3	3	2	4	4	4	4	4	88.1	70.8	107	212.4	128.7	111	49.2	96.5	85.5	104.3	91.9	123.9	217.3	131.8	70.8	89.1	0	164.5	140.6	104.8	23.6	81.1	0	93.4	0	69.6	0	82.3	6.2	66	280.7	88.1	132.3	109	111.9	128	116.7	122.7	89.5	137.2	106.1	166.3	188.5	82.2	112.9	90.5	65.2	61.8	732159	112693	162307	317782	1.02536e+06	164031	194754	551451	280043	632820	749484	162490	1.14433e+06	226924	282917	522201	0	234014	356479	389576	83025.2	288673	0	393174	0	223470	0	267877	23501.7	246408	676584	358214	100134	876494	810926	676886	416988	1.00832e+06	606825	629254	448107	1.46056e+06	1.32535e+06	389384	458880	718361	495403	283732	1.9297e+07	1.6757e+07	2.07781e+07	4.04083e+07	2.86377e+07	2.82123e+07	1.09821e+07	2.26214e+07	1.82872e+07	2.38916e+07	2.01566e+07	2.98183e+07	4.62946e+07	3.23561e+07	1.52204e+07	2.0072e+07	0	3.28259e+07	3.20706e+07	2.25041e+07	4.90593e+06	1.93804e+07	0	2.13773e+07	0	1.52955e+07	0	1.81002e+07	1.29002e+06	1.54385e+07	6.78454e+07	2.05504e+07	2.30316e+07	2.45162e+07	2.46636e+07	2.7717e+07	2.59069e+07	2.74347e+07	1.94836e+07	3.04947e+07	2.43232e+07	3.78047e+07	4.18154e+07	1.7933e+07	2.56759e+07	2.04447e+07	1.47252e+07	1.36663e+07	1.9297e+07	1.6757e+07	2.07781e+07	4.04083e+07	2.86377e+07	2.82123e+07	1.09821e+07	2.26214e+07	1.82872e+07	2.38916e+07	2.01566e+07	2.98183e+07	4.62946e+07	3.23561e+07	1.52204e+07	2.0072e+07	3.20706e+07	3.28259e+07	3.20706e+07	2.25041e+07	4.90593e+06	1.93804e+07	1.93804e+07	2.13773e+07	9205.95	1.52955e+07	9205.95	1.81002e+07	1.29002e+06	1.54385e+07	6.78454e+07	2.05504e+07	2.30316e+07	2.45162e+07	2.46636e+07	2.7717e+07	2.59069e+07	2.74347e+07	1.94836e+07	3.04947e+07	2.43232e+07	3.78047e+07	4.18154e+07	1.7933e+07	2.56759e+07	2.04447e+07	1.47252e+07	1.36663e+07	2.43101e+07	2.26134e+07	2.30384e+07	2.84858e+07	2.98678e+07	1.6261e+07	8.35353e+06	2.62811e+07	2.49821e+07	2.583e+07	3.04691e+07	1.8628e+07	0.813924	1.39065	2.75793	1.08389	0.544432	0.279683	0.879913	0.836422	1.58846	3.64745	0.7088	0.387184	0.300613	0.0364867	0.895071	0.0240822	0.00749603	0.814739	0.114813	0.0758045	0.0245655	0.621431	0	0	1	0	0	1	0	0	0	1	0	1	2	1
FALSE	High	KSLSDGEDNVNNTR	[R].KSLSDGEDNVNNTR.[H]	1xPhospho [S4(100)]	1.27878e-05	5.71308e-05	1	2	2	3	AT3G01490.1	AT3G01490.1 [42-55]	AT3G01490.1 1xPhospho [S45(100)]	Protein kinase superfamily protein		AT3G01490.1; AT3G01490.2	1	1628.69	14		1.963e-06	2.253e-07	3.89	14.41					0.01	0.01	0.01	100	100	100	100	2.07	0.851	1.006	1.451	0.772	0.827					-6.64	-6.64	-6.64	6.64	6.64	6.64	6.64	1.05	-0.23	0.01	0.54	-0.37	-0.27					1e-17	1e-17	1e-17	1e-17	1e-17	1e-17	1e-17	0.222	0.955596	0.854145	0.291506	0.732411	0.929865												71.04	22.89	50.39	37.14	22.89	0						110.5	171.1	154.9	188.5	273.5	145.6	155.9						66.28		54.68		34.37	24.89		0	0	0	0	0	3	1	3	1	2	3	1	0	0	0	0	0	0	0	0	0	0	0	0	0	0	0	0	0	0	0	0	200.7	535.6	0	174.8	0	0	0	310.8	0	281.3	577.3	210	0	342.4	0	0	0	636.5	387.6	0	0	366.5	229.1	264.5	0	283	0	0	0	0	0	0	0	0	0	0	0	0	0	0	0	0	0	0	0	0	0	0	36767.1	99312.4	0	38319.4	0	0	0	52638	0	54698.9	72443.8	44435.7	0	143388	0	0	0	272263	136834	0	0	167578	83855.1	65241	0	117040	0	0	0	0	0	0	0	0	0	0	0	0	0	0	0	0	0	0	0	0	0	0	2.17255e+06	6.66745e+06	0	2.08347e+06	0	0	0	3.55669e+06	0	3.42711e+06	7.2644e+06	2.54923e+06	0	4.01067e+06	0	0	0	7.40782e+06	4.39339e+06	0	0	4.33754e+06	2.64567e+06	3.00466e+06	0	3.33097e+06	0	0	9205.95	9205.95	9205.95	9205.95	9205.95	9205.95	9205.95	9205.95	9205.95	9205.95	9205.95	9205.95	9205.95	9205.95	9205.95	9205.95	9205.95	9205.95	9205.95	9205.95	2.17255e+06	6.66745e+06	2.17255e+06	2.08347e+06	9205.95	9205.95	9205.95	3.55669e+06	3.42711e+06	3.42711e+06	7.2644e+06	2.54923e+06	9205.95	4.01067e+06	9205.95	9205.95	9205.95	7.40782e+06	4.39339e+06	9205.95	3.00466e+06	4.33754e+06	2.64567e+06	3.00466e+06	9205.95	3.33097e+06	9205.95	9205.95	9205.95	9205.95	9205.95	9205.95	9205.95	3.27401e+06	896078	4.16696e+06	1.00957e+06	2.95491e+06	3.24813e+06	839647	1	0.00281183	0.0102736	0.00220927	355.64	97.3368	452.638	109.665	0.902535	3.62483	0.201501	1	0.0278468	0.355918	0.00755106	0.0278468	0.355918	0.00755106	0.355918	0.885996	0.0501438	0.0477345	0	1	0	1	1	0	1	0	0	0	1	2	3	2
FALSE	High	AGSIDETRSFESTERPR	[R].AGSIDETRSFESTERPR.[S]	2xPhospho [S3(100); S9(100)]	8.93474e-07	5.71308e-05	1	1	2	61	AT3G26400.1	AT3G26400.1 [478-494]	AT3G26400.1 2xPhospho [S480(100); S486(100)]	eukaryotic translation initiation factor 4B1	EIF4B1	AT3G26400.1	1	2097.86	17		1.963e-06	9.976e-09	4.93	39.72	0.718	0.695	0.68	2.342	1.498	2.345	1.917	1.153	0.729	0.989	2.044	1.937	2.266	2.123	1.219	0.95	0.992	-0.48	-0.52	-0.56	1.23	0.58	1.23	0.94	0.21	-0.46	-0.02	1.03	0.95	1.18	1.09	0.29	-0.07	-0.01	0.563515	0.541978	0.417327	0.069615	0.234053	0.0104583	0.0720485	0.646721	0.510628	0.88984	0.227272	0.122224	0.0756097	0.153196	0.285697	0.971851	0.866227	30.66	29.99	35.66	56.83	28.86	16.53	47.71	50.91	31.18	54.67	47.05	33.67	39.05	44.47	39.26	40.59	35.83	134.5	103.9	109.4	103.4	64.4	69.4	45.5	54	131.6	141	110.6	132.2	32.72	14.78	16.94	31.54	37.49	34.69	11.04	39.4	28.13	28.43	28.29	30.6	3	4	4	4	4	4	4	4	3	4	4	4	130.9	134.7	225.5	0	112.7	128.5	96.1	94.5	110.6	78.4	118.5	108.6	165.1	90.2	118.8	86.4	34.1	69	60.3	92	66.5	72.5	53.3	114.9	43.5	44.4	46.7	55	45.9	63.8	44.2	97.6	0	93	131.8	166.3	114.7	115.1	173.1	200.2	90.1	89.7	136.3	155.7	117.3	85	149.6	179	6179076	1.21849e+06	1.94453e+06	0	5.10477e+06	1.07924e+06	2.16419e+06	3072258	2.05831e+06	2.70335e+06	5.49416e+06	810138	4.94339e+06	883150	2.69881e+06	2.87664e+06	130946	557963	868576	1943733	1.33113e+06	1.4687e+06	769471	2.75108e+06	1.02632e+06	809821	516306	1.01671e+06	993240	1.35428e+06	605734	2.25482e+06	0	4.25197e+06	5.4278e+06	4999393	2.33004e+06	5376303	6672214	5217958	2.1619e+06	4.47635e+06	5448058	4.19306e+06	2.71034e+06	3.83641e+06	6.45493e+06	4.67049e+06	1.62858e+08	1.81184e+08	2.48934e+08	0	1.42574e+08	1.85621e+08	1.22037e+08	1.26029e+08	1.34411e+08	1.02063e+08	1.4776e+08	1.48667e+08	1.99988e+08	1.25925e+08	1.45191e+08	1.1057e+08	2.99263e+07	7.82673e+07	7.81414e+07	1.12281e+08	7.8656e+07	9.86028e+07	7.24246e+07	1.49579e+08	5.01282e+07	5.54288e+07	6.11117e+07	6.86984e+07	5.45192e+07	8.48512e+07	6.07408e+07	1.29357e+08	0	1.18931e+08	1.65082e+08	2.04714e+08	1.44763e+08	1.4628e+08	2.14227e+08	2.52871e+08	1.17348e+08	1.15864e+08	1.71889e+08	1.9311e+08	1.51653e+08	1.09185e+08	1.91864e+08	2.24961e+08	1.62858e+08	1.81184e+08	2.48934e+08	1.81184e+08	1.42574e+08	1.85621e+08	1.22037e+08	1.26029e+08	1.34411e+08	1.02063e+08	1.4776e+08	1.48667e+08	1.99988e+08	1.25925e+08	1.45191e+08	1.1057e+08	2.99263e+07	7.82673e+07	7.81414e+07	1.12281e+08	7.8656e+07	9.86028e+07	7.24246e+07	1.49579e+08	5.01282e+07	5.54288e+07	6.11117e+07	6.86984e+07	5.45192e+07	8.48512e+07	6.07408e+07	1.29357e+08	1.65082e+08	1.18931e+08	1.65082e+08	2.04714e+08	1.44763e+08	1.4628e+08	2.14227e+08	2.52871e+08	1.17348e+08	1.15864e+08	1.71889e+08	1.9311e+08	1.51653e+08	1.09185e+08	1.91864e+08	2.24961e+08	1.9354e+08	1.44065e+08	1.33225e+08	1.45418e+08	7.4654e+07	9.98156e+07	5.88417e+07	8.23669e+07	1.63452e+08	1.89535e+08	1.49553e+08	1.69416e+08	2.59249	1.44332	2.26413	1.76549	1.33704	0.788193	1.10332	2.18946	1.89885	2.54161	2.05684	0.00340984	0.099844	0.000675702	0.0506463	0.341364	0.398412	0.758608	0.0108024	0.0304742	0.00386943	0.0281883	1	0	1	0	0	0	0	1	0	1	1	0	5	0
FALSE	High	AGSIDETRSFESTERPR	[R].AGSIDETRSFESTERPR.[S]	3xPhospho [S3(100); S9(99.4); S12(100)]	9.15538e-05	5.71308e-05	1	1	2	38	AT3G26400.1	AT3G26400.1 [478-494]	AT3G26400.1 3xPhospho [S480(100); S486(99.4); S489(100)]	eukaryotic translation initiation factor 4B1	EIF4B1	AT3G26400.1	1	2177.83	17		1.963e-06	2.265e-06	6.39	42.7	1.403	1.053	1.152	1.099	1.976	1.703	1.689	0.738	0.644	0.731	1.639	2.037	2.081	1.524	0.813	0.7	0.625	0.49	0.07	0.2	0.14	0.98	0.77	0.76	-0.44	-0.64	-0.45	0.71	1.03	1.06	0.61	-0.3	-0.51	-0.68	0.276708	0.648252	0.619067	0.953546	0.129778	0.162042	0.277279	0.762489	0.392075	0.771371	0.444422	0.314563	0.194078	0.466316	0.360939	0.107822	0.108943	43.46	58.17	58.5	6.15	73.55	85.55	69.6	48.56	99.32	41.73	28.77	64.41	83.07	57.1	38.18	28.73	53.88	98.5	130.8	98.1	110.6	89.6	66.2	57.7	65.5	146.9	134.8	102.8	98.3	9.88	41.52	65.22	66.47		74.11	78.71	31.36	36.1	32.31	26	77.01	3	4	4	4	1	4	2	3	3	4	4	4	106.1	87.5	101.9	0	151.7	79.7	220.5	120.5	227.7	87.5	117.6	45.3	119.8	40.2	245.6	109.2	0	0	0	92.7	155	62.4	17.2	75	111.7	0	0	31.8	94.3	50.2	0	67.7	0	122.4	151.9	241.6	104.4	105.1	187.3	184.8	94.8	103.8	162.5	108.9	76.8	76.3	134.7	325.7	1.7418e+06	275253	305417	0	2388773	232844	1.72586e+06	1.36104e+06	1.47367e+06	1.04926e+06	1.89568e+06	117520	1.24711e+06	136795	1.93949e+06	1.26468e+06	0	0	0	681151	1.07835e+06	439193	86603.9	624295	916858	0	0	204684	708951	370485	0	544138	0	1.94589e+06	2174769	2.52493e+06	737077	1.70616e+06	2.5101e+06	1.67505e+06	791433	1.80207e+06	2.25805e+06	1.01967e+06	616801	1.19759e+06	2.02106e+06	2.95389e+06	4.59074e+07	4.09291e+07	3.90987e+07	0	6.67174e+07	4.00475e+07	9.73203e+07	5.58322e+07	9.62328e+07	3.96139e+07	5.09824e+07	2.1566e+07	5.04526e+07	1.95051e+07	1.04341e+08	4.8611e+07	0	0	0	3.93471e+07	6.37193e+07	2.94858e+07	8.15138e+06	3.39436e+07	4.47817e+07	0	0	1.38303e+07	3.89145e+07	2.32124e+07	0	3.12167e+07	0	5.4428e+07	6.61437e+07	1.0339e+08	4.57937e+07	4.64217e+07	8.05927e+07	8.1176e+07	4.29589e+07	4.66442e+07	7.12427e+07	4.69607e+07	3.45121e+07	3.40838e+07	6.00734e+07	1.42279e+08	4.59074e+07	4.09291e+07	3.90987e+07	4.09291e+07	6.67174e+07	4.00475e+07	9.73203e+07	5.58322e+07	9.62328e+07	3.96139e+07	5.09824e+07	2.1566e+07	5.04526e+07	1.95051e+07	1.04341e+08	4.8611e+07	9205.95	9205.95	9205.95	3.93471e+07	6.37193e+07	2.94858e+07	8.15138e+06	3.39436e+07	4.47817e+07	9205.95	9205.95	1.38303e+07	3.89145e+07	2.32124e+07	3.12167e+07	3.12167e+07	6.61437e+07	5.4428e+07	6.61437e+07	1.0339e+08	4.57937e+07	4.64217e+07	8.05927e+07	8.1176e+07	4.29589e+07	4.66442e+07	7.12427e+07	4.69607e+07	3.45121e+07	3.40838e+07	6.00734e+07	1.42279e+08	4.17161e+07	6.49793e+07	5.20988e+07	5.57275e+07	9.84369e+06	3.3825e+07	1.46576e+07	3.11401e+07	7.25265e+07	6.3496e+07	5.19516e+07	6.77369e+07	4.23785	1.92104	3.55439	1.78957	3.43621	1.48904	3.16345	7.36781	1.87719	3.54435	2.17524	0.0184682	0.110471	0.0975603	0.220365	0.163096	0.74999	0.0851893	0.00496312	0.0992107	0.0237313	0.205524	1	0	0	0	0	0	0	1	0	1	0	0	3	0
FALSE	High	KLEGEESNEAEEPSQK	[R].KLEGEESNEAEEPSQK.[L]	1xPhospho [S7(100)]	7.87329e-09	5.71308e-05	1	1	1	28	AT3G56860.6	AT3G56860.6 [6-21]	AT3G56860.6 1xPhospho [S12(100)]	UBP1-associated protein 2A	UBA2A	AT3G56860.6	1	1883.79	16		1.963e-06	3.944e-11	4.56	13.67	0.325	0.318	0.182	1.374	0.545	1.051	0.617	0.819	0.416	0.52	0.869	2.045	2.478	1.169	1.851	1.309	0.769	-1.62	-1.65	-2.46	0.46	-0.88	0.07	-0.7	-0.29	-1.26	-0.94	-0.2	1.03	1.31	0.22	0.89	0.39	-0.38	0.138555	0.103428	0.0237884	0.686958	0.299224	0.804859	0.37771	0.854767	0.183517	0.536431	0.922193	0.275723	0.0773351	0.633907	0.0538709	0.311009	0.688036	0	10.62	26.47	98.84	102.34	11.44	79.52	110.52	110.52	99.87	110.52	85.37	54.63	114.62	96.9	96.75	89.75	184.1	59.8	58.6	33.5	134	109.8	55.8	54.3	116.4	150.3	138.2	105.1			26.44	63.08	100.11	71.54		99.34	77.55	74.47	53.49	62.67	1	1	3	3	3	3	1	3	3	4	4	4	0	0	218	0	0	0	70.8	0	69.4	43.8	0	74.8	0	99.4	33.7	39.7	475.9	0	158.6	40.4	130	0	231.9	40.3	0	0	0	66.1	0	35.4	247.5	64.3	0	38.4	137.8	266.8	128.9	110.2	513.3	245.5	307.3	205	130.7	84.4	28	149.9	103.3	210.6	0	0	100184	0	0	0	84953.4	0	68870.8	80467.1	0	29719.3	0	51843.5	40767	70454.1	97508.4	0	121867	45481.9	138575	0	178556	51356.8	0	0	0	65096.1	0	40100.4	180734	79231.1	0	93563.6	302503	427408	139531	274219	1.05417e+06	341061	393058	545354	278262	121136	34461.9	360604	237627	292776	0	0	1.28253e+07	0	0	0	4.79048e+06	0	4.49737e+06	3.03797e+06	0	5.45374e+06	0	7.39213e+06	2.19319e+06	2.70806e+06	2.22846e+07	0	1.09637e+07	2.62729e+06	8.18836e+06	0	1.68062e+07	2.79232e+06	0	0	0	4.39847e+06	0	2.51245e+06	1.81234e+07	4.54541e+06	0	2.61704e+06	9.20035e+06	1.75014e+07	8.66888e+06	7.46102e+06	3.38466e+07	1.65284e+07	2.13351e+07	1.41158e+07	8.77932e+06	5.57889e+06	1.92826e+06	1.02629e+07	7.06313e+06	1.4102e+07	9205.95	9205.95	1.28253e+07	9205.95	9205.95	9205.95	4.79048e+06	9205.95	4.49737e+06	3.03797e+06	4.49737e+06	5.45374e+06	2.70806e+06	7.39213e+06	2.19319e+06	2.70806e+06	2.22846e+07	1.09637e+07	1.09637e+07	2.62729e+06	8.18836e+06	8.18836e+06	1.68062e+07	2.79232e+06	9205.95	9205.95	9205.95	4.39847e+06	4.54541e+06	2.51245e+06	1.81234e+07	4.54541e+06	9.20035e+06	2.61704e+06	9.20035e+06	1.75014e+07	8.66888e+06	7.46102e+06	3.38466e+07	1.65284e+07	2.13351e+07	1.41158e+07	8.77932e+06	5.57889e+06	1.92826e+06	1.02629e+07	7.06313e+06	1.4102e+07	3.21324e+06	1.20452e+06	4.37161e+06	3.75036e+06	1.17098e+07	8.9938e+06	1.10652e+06	7.43166e+06	9.62979e+06	1.66262e+07	1.24523e+07	8.33906e+06	0.274405	0.133928	3.95076	0.504646	0.768056	0.0944953	0.634652	0.822368	1.84863	11.2535	1.1221	0.15026	0.0475042	0.0351464	0.369758	0.604331	0.0443554	0.458801	0.695156	0.300488	0.0201151	0.844253	0	1	1	0	0	1	0	0	0	1	0	1	3	1
FALSE	High	AGSLEGLEFDFK	[K].AGSLEGLEFDFK.[E]	1xPhospho [S3(100)]	3.44267e-05	5.71308e-05	1	3	1	70	AT5G14200.1	AT5G14200.1 [72-83]	AT5G14200.1 1xPhospho [S74(100)]	isopropylmalate dehydrogenase 1	ATIMD1, IMD1	AT5G14200.3; AT5G14200.1; AT5G14200.2	0	1392.61	12		1.963e-06	7.159e-07	3.11	88.24	0.816	0.857	0.921	3.354	1.672	2.09	2.296	1.637	1.177	1.05	2.256	1.595	2.067	1.875	1.137	1.144	1.091	-0.29	-0.22	-0.12	1.75	0.74	1.06	1.2	0.71	0.24	0.07	1.17	0.67	1.05	0.91	0.19	0.19	0.13	0.891314	0.975555	0.996325	0.0278717	0.326121	0.126439	0.0549867	0.205263	0.580514	0.721843	0.246266	0.421198	0.194056	0.346761	0.542319	0.535537	0.665318	51.02	46.86	46.66	43.9	72.64	105.69	56.45	85.7	78.36	59.67	60.12	69.01	90.9	63.71	61.34	55.24	62.13	153.8	125.5	103.8	129.7	45.8	75	54	64.1	107.1	119.7	111.6	109.9	38.6	44.81	39.1	53.56	51.59	78.76	108.98	36.81	44.97	41.43	45.94	51.48	2	4	4	4	2	4	4	4	3	4	4	4	196.1	112	0	0	188.5	85.3	171.4	74.8	98	94.1	193.1	102.1	280.2	96.5	141.9	110.1	0	0	30.1	64.7	200.2	59.4	30.1	88.1	245.9	58.9	24.8	45.9	72.1	64.1	25.8	59.6	0	159.3	103.2	62.3	123.5	189.3	107.7	67.8	123.2	196.3	93.8	68.4	115.9	212.5	96.9	66	2.35048e+06	257144	0	0	2167885	181933	979906	617296	463282	823571	2.27248e+06	193351	2.13009e+06	239805	818269	931109	0	0	110302	347482	1016703	305114	110351	535377	1.47359e+06	272752	69645.1	215681	395824	345690	89770	349400	0	1.84964e+06	1.0788e+06	475861	636907	2.24463e+06	1.05337e+06	448902	750938	2.48751e+06	951887	467404	679923	2.43588e+06	1.06166e+06	437369	6.19501e+07	3.82363e+07	0	0	6.05481e+07	3.12912e+07	5.52564e+07	2.53225e+07	3.0253e+07	3.10932e+07	6.11161e+07	3.54815e+07	8.61739e+07	3.41927e+07	4.40214e+07	3.57893e+07	0	0	9.92332e+06	2.00725e+07	6.00766e+07	2.04842e+07	1.03865e+07	2.9109e+07	7.19741e+07	1.86687e+07	8.24341e+06	1.45733e+07	2.17269e+07	2.16589e+07	9.00181e+06	2.00447e+07	0	5.1736e+07	3.28108e+07	1.94855e+07	3.95702e+07	6.10725e+07	3.38211e+07	2.17546e+07	4.07608e+07	6.43859e+07	3.00326e+07	2.15262e+07	3.8044e+07	6.93256e+07	3.15565e+07	2.10665e+07	6.19501e+07	3.82363e+07	9205.95	9205.95	6.05481e+07	3.12912e+07	5.52564e+07	2.53225e+07	3.0253e+07	3.10932e+07	6.11161e+07	3.54815e+07	8.61739e+07	3.41927e+07	4.40214e+07	3.57893e+07	9205.95	9205.95	9.92332e+06	2.00725e+07	6.00766e+07	2.04842e+07	1.03865e+07	2.9109e+07	7.19741e+07	1.86687e+07	8.24341e+06	1.45733e+07	2.17269e+07	2.16589e+07	9.00181e+06	2.00447e+07	3.28108e+07	5.1736e+07	3.28108e+07	1.94855e+07	3.95702e+07	6.10725e+07	3.38211e+07	2.17546e+07	4.07608e+07	6.43859e+07	3.00326e+07	2.15262e+07	3.8044e+07	6.93256e+07	3.15565e+07	2.10665e+07	2.50512e+07	4.31045e+07	3.9486e+07	5.00443e+07	7.50356e+06	3.00141e+07	2.83649e+07	1.81081e+07	3.42107e+07	3.90546e+07	3.91764e+07	3.99982e+07	3.33857	1.43614	1.39207	2.76365	3.99998	3.78019	2.41327	4.55927	1.30121	1.38116	2.20886	0.314364	0.379754	0.523158	0.0445359	0.103875	0.225826	0.111659	0.0171906	0.528473	0.556744	0.0896118	0	0	0	1	0	0	0	1	0	0	0	0	2	0
FALSE	High	KSNDDDSKSTISVLSER	[R].KSNDDDSKSTISVLSER.[N]	1xPhospho [S9(99.8)]	2.41225e-09	5.71308e-05	1	1	2	8	AT5G03040.2	AT5G03040.2 [349-365]	AT5G03040.2 1xPhospho [S357(99.8)]	IQ-domain 2	iqd2	AT5G03040.2	2	1960.89	17		1.963e-06	9.879e-12	4.8	39.4	0.676	0.816	0.578	100	1.261	100	1.397	100		100	100	1.502	100	2.928	1.015	1.507	1.025	-0.56	-0.29	-0.79	6.64	0.33	6.64	0.48	6.64		6.64	6.64	0.59	6.64	1.55	0.02	0.59	0.04	0.752285	0.872873	0.606093	1e-17	0.752486	1e-17	0.657667	1e-17		1e-17	1e-17	0.493359	1e-17	0.0653475	0.819625	0.141316	0.776493	20.41	18.89	19.31		39.64		7.91					77.43		25.59	70.67	56.01	51.39	138	93.3	121.7	79.8		74		57.1	163.1	111.1	194.7	167.2	19.29		15.32	7.82		36.53		5.23	39.37	65.33	32.93	44.62	2	1	3	2	0	2	0	2	3	4	2	4	187.1	0	246.2	0	145.2	0	0	0	204.2	0	189.4	150.4	0	131.2	117.4	0	0	0	0	0	0	0	150	88.4	0	0	0	0	0	92.2	0	85.6	0	113.3	256	253.7	72.4	278	107.6	342.8	0	384.1	239	0	93.5	261.1	259.2	352	323574	0	77755.7	0	240776	0	0	0	139175	0	321492	41076.4	0	47016.2	97674	0	0	0	0	0	0	0	79334.3	77493.1	0	0	0	0	0	71680.3	0	72459.6	0	189639	386134	279282	53817.7	475380	151788	327176	0	702194	349789	0	79105.6	431676	409680	336243	8.52822e+06	0	9.9541e+06	0	6.72476e+06	0	0	0	9.08834e+06	0	8.64621e+06	7.53786e+06	0	6.70384e+06	5.25468e+06	0	0	0	0	0	0	0	7.46715e+06	4.21338e+06	0	0	0	0	0	4.49106e+06	0	4.15693e+06	0	5.30434e+06	1.17439e+07	1.1436e+07	3.34362e+06	1.29343e+07	4.87352e+06	1.58555e+07	0	1.81754e+07	1.1036e+07	0	4.42623e+06	1.22856e+07	1.21772e+07	1.61956e+07	8.52822e+06	9205.95	9.9541e+06	9205.95	6.72476e+06	9205.95	9205.95	9205.95	9.08834e+06	8.64621e+06	8.64621e+06	7.53786e+06	9205.95	6.70384e+06	5.25468e+06	9205.95	9205.95	9205.95	9205.95	9205.95	9205.95	9205.95	7.46715e+06	4.21338e+06	9205.95	9205.95	9205.95	9205.95	9205.95	4.49106e+06	9205.95	4.15693e+06	1.1436e+07	5.30434e+06	1.17439e+07	1.1436e+07	3.34362e+06	1.29343e+07	4.87352e+06	1.58555e+07	9205.95	1.81754e+07	1.1036e+07	9205.95	4.42623e+06	1.22856e+07	1.21772e+07	1.61956e+07	4.62518e+06	1.6881e+06	8.47966e+06	2.99423e+06	9205.95	2.92474e+06	9205.95	2.1666e+06	9.98006e+06	9.25173e+06	7.30745e+06	1.12712e+07	502.413	0.577179	921.106	1.382	317.701	1	235.348	1084.09	3.16327	793.775	5.20223	0.135884	0.634231	2.33721e-07	0.713297	0.158269	1	0.134455	0.000691115	0.124283	0.152763	0.0165132	0	0	1	0	0	0	0	1	0	0	1	0	3	0
FALSE	High	AETFLSSYNISPR	[K].AETFLSSYNISPR.[M]	1xPhospho [S11(100)]	0.000100446	5.71308e-05	1	1	1	25	AT1G62310.1	AT1G62310.1 [457-469]	AT1G62310.1 1xPhospho [S467(100)]	transcription factor jumonji (jmjC) domain-containing protein		AT1G62310.1	0	1564.7	13		1.963e-06	2.515e-06	3.66	69.29	0.991	0.953	1.178	1.298	1.73	2.059	2.406	0.63	0.454	0.661	0.992	1.145	1.674	1.333	0.622	1.026	0.943	-0.01	-0.07	0.24	0.38	0.79	1.04	1.27	-0.67	-1.14	-0.6	-0.01	0.2	0.74	0.41	-0.68	0.04	-0.09	0.672961	0.779807	0.557486	0.614693	0.336352	0.0748547	0.096041	0.662133	0.172636	0.694673	0.929594	0.740582	0.357066	0.529889	0.187757	0.798618	0.971367	34.14	39.14	21.65	23.36	80.91	92.72	70.12	62.19	100.84	71.37	13.95	92.11	98.18	67.52	61.03	37.48	39.45	129.8	137.6	135.4	160.3	101	63.6	45.8	66.8	98.4	63.7	101	96.6	28.84	26.57	38.89	13.02	12.87	63.6	85.83	61.43	14.33	53.94	49.86	35.97	4	4	4	3	2	4	4	4	4	4	4	4	145	126.8	218	123.2	151.7	136.2	161	82.1	154.9	57.5	129.2	169.2	191.1	147.3	167.5	0	0	0	115.6	96.3	19.6	43.7	101	108.3	20.1	27.2	84.1	150.3	31.5	50.8	95.7	141.4	90.5	104.7	100.8	126.5	44.5	95.9	46.2	134.5	39.2	100	111.2	165.6	56.3	132	82.6	123.2	929059	155588	254991	142109	932257	155217	491675	362011	391295	268850	812632	171160	776385	195538	516067	0	0	0	226026	276133	53294	120159	197935	351706	64322.8	67444.7	126076	377146	92480.1	146383	177852	443298	52826.1	649728	563454	515861	122648	607543	241548	475585	127565	677242	603117	605211	176495	808737	483735	435923	2.44866e+07	2.31353e+07	3.26433e+07	1.80702e+07	2.60375e+07	2.66963e+07	2.77253e+07	1.48503e+07	2.55522e+07	1.01502e+07	2.18549e+07	3.14093e+07	3.14091e+07	2.78809e+07	2.77635e+07	0	0	0	2.03344e+07	1.5951e+07	3.14912e+06	8.06698e+06	1.86301e+07	1.91226e+07	3.14169e+06	4.6163e+06	1.49227e+07	2.54834e+07	5.07626e+06	9.17149e+06	1.78343e+07	2.54315e+07	1.21504e+07	1.81734e+07	1.71369e+07	2.11234e+07	7.61999e+06	1.65302e+07	7.75546e+06	2.30477e+07	6.9242e+06	1.75295e+07	1.90287e+07	2.78728e+07	9.8755e+06	2.30168e+07	1.43784e+07	2.09969e+07	2.44866e+07	2.31353e+07	3.26433e+07	1.80702e+07	2.60375e+07	2.66963e+07	2.77253e+07	1.48503e+07	2.55522e+07	1.01502e+07	2.18549e+07	3.14093e+07	3.14091e+07	2.78809e+07	2.77635e+07	2.78809e+07	9205.95	9205.95	2.03344e+07	1.5951e+07	3.14912e+06	8.06698e+06	1.86301e+07	1.91226e+07	3.14169e+06	4.6163e+06	1.49227e+07	2.54834e+07	5.07626e+06	9.17149e+06	1.78343e+07	2.54315e+07	1.21504e+07	1.81734e+07	1.71369e+07	2.11234e+07	7.61999e+06	1.65302e+07	7.75546e+06	2.30477e+07	6.9242e+06	1.75295e+07	1.90287e+07	2.78728e+07	9.8755e+06	2.30168e+07	1.43784e+07	2.09969e+07	2.45839e+07	2.38274e+07	2.22417e+07	2.87336e+07	9.07597e+06	1.22422e+07	1.2041e+07	1.43784e+07	1.7146e+07	1.37383e+07	1.78388e+07	1.70669e+07	2.70868	1.94633	1.84716	1.99839	1.34886	1.32669	1.58423	1.88917	1.12221	1.4815	1.18698	0.0441826	0.058795	0.187568	0.0211147	0.649621	0.703513	0.47679	0.201677	0.792757	0.422516	0.63985	1	0	0	0	0	0	0	0	0	0	0	0	1	0
FALSE	High	KSGGGGSVFEGVGR	[R].KSGGGGSVFEGVGR.[T]	1xPhospho [S7(100)]	0.000519554	5.71308e-05	1	1	3	8	AT1G11700.1	AT1G11700.1 [166-179]	AT1G11700.1 1xPhospho [S172(100)]	senescence regulator (Protein of unknown function%2C DUF584)		AT1G11700.1	1	1373.62	14		1.963e-06	1.758e-05	1.81	37.61	1.011	0.893	0.837	1.751	2.735	1.844	1.688	0.643	0.861	1.19	2.402	3.206	2.905	1.918	0.84	1.019	0.968	0.02	-0.16	-0.26	0.81	1.45	0.88	0.76	-0.64	-0.22	0.25	1.26	1.68	1.54	0.94	-0.25	0.03	-0.05	0.60251	0.874714	0.933733	0.358204	0.0491338	0.207006	0.284604	0.761712	0.972639	0.501545	0.236607	0.045254	0.0871693	0.294205	0.579076	0.887819	0.978769	73.5	74.55	68.94	73.62	45.29	67.33	70.36	48.2	71.16	47.58	43.46	45.29	78.04	86.32	37.73	25.75	39.37	109.1	101.5	93	127	58.6	37.1	50.4	69.7	144.4	119	150.4	139.8	57.81	10.81	28.9	34.73	28.48	49.41	77.56	86.82	24.55	30.51	30.32	49.25	4	4	4	4	4	3	4	4	4	4	4	4	58	63.5	173.5	189.3	99.6	95	118.6	95.8	123.9	111.7	71.7	70.9	139.7	55.2	113.2	131.9	43	54.9	57.9	83.5	0	27.4	68.3	35.7	117.1	12.1	53.3	44.2	243	46.5	66.2	67.9	170.2	141.4	136.7	90.3	116.8	189.5	112.3	103.1	141.6	148	162.1	72.9	140.7	128.6	176.5	36.9	461286	96717.5	251987	271044	759920	134448	449581	524270	388524	648768	559526	89044.2	704627	90965.2	432829	739885	27864.7	74718.7	140468	297248	0	93298.3	166219	143998	465202	37304.2	99182.6	137571	885283	166063	152753	264102	123287	1.08831e+06	947753	457151	399489	1.4901e+06	728873	452465	572351	1.24421e+06	1.09069e+06	330600	547528	977681	1.28242e+06	162054	1.21578e+07	1.43815e+07	3.22588e+07	3.44653e+07	2.12242e+07	2.31242e+07	2.53517e+07	2.15064e+07	2.53712e+07	2.44937e+07	1.50479e+07	1.63404e+07	2.85061e+07	1.29703e+07	2.32854e+07	2.84392e+07	6.36819e+06	1.0481e+07	1.26372e+07	1.71707e+07	0	6.26369e+06	1.5645e+07	7.82931e+06	2.27217e+07	2.55331e+06	1.17396e+07	9.29556e+06	4.85934e+07	1.04046e+07	1.53176e+07	1.51512e+07	2.83568e+07	3.04408e+07	2.88251e+07	1.87193e+07	2.48198e+07	4.05431e+07	2.34022e+07	2.19272e+07	3.10671e+07	3.22048e+07	3.44118e+07	1.52257e+07	3.0636e+07	2.7825e+07	3.8118e+07	7.80557e+06	1.21578e+07	1.43815e+07	3.22588e+07	3.44653e+07	2.12242e+07	2.31242e+07	2.53517e+07	2.15064e+07	2.53712e+07	2.44937e+07	1.50479e+07	1.63404e+07	2.85061e+07	1.29703e+07	2.32854e+07	2.84392e+07	6.36819e+06	1.0481e+07	1.26372e+07	1.71707e+07	7.82931e+06	6.26369e+06	1.5645e+07	7.82931e+06	2.27217e+07	2.55331e+06	1.17396e+07	9.29556e+06	4.85934e+07	1.04046e+07	1.53176e+07	1.51512e+07	2.83568e+07	3.04408e+07	2.88251e+07	1.87193e+07	2.48198e+07	4.05431e+07	2.34022e+07	2.19272e+07	3.10671e+07	3.22048e+07	3.44118e+07	1.52257e+07	3.0636e+07	2.7825e+07	3.8118e+07	7.80557e+06	2.33159e+07	2.28016e+07	2.03133e+07	2.33002e+07	1.16643e+07	9.39183e+06	1.15775e+07	2.23667e+07	2.65855e+07	2.76731e+07	2.82273e+07	2.60962e+07	1.99891	2.42782	1.75454	1.04174	0.805178	0.992562	1.91754	2.27922	2.9465	2.43812	1.16674	0.111742	0.00117005	0.129846	0.92526	0.489655	0.986041	0.284035	0.00518556	0.00904485	0.033589	0.744726	0	1	0	0	0	0	0	1	1	1	0	0	4	0
