## Supplemental Table 2 for "MAP4K1 and MAP4K2 regulate ABA-induced and Ca^2+^-mediated stomatal closure in Arabidopsis" (part 116 of 121)

### Sheet: No.6 (continued)
FALSE	High	KLGTPSPPLTPMSLIHPPPQALPER	[K].KLGTPSPPLTPMSLIHPPPQALPER.[A]	1xOxidation [M12]; 2xPhospho [T4(100); S6(100)]	0.000143871	5.71308e-05	1	3	1	14	AT2G33490.1	AT2G33490.1 [586-610]	AT2G33490.1 2xPhospho [T589(100); S591(100)]	hydroxyproline-rich glycoprotein family protein		AT2G33490.3; AT2G33490.4; AT2G33490.1	1	2850.4	25		1.963e-06	3.852e-06	3.56	88.54	0.847	1.586	1.137	0.357	0.195	0.479	0.288	1.517	1.696	1.36	0.302	0.295	0.574	0.327	1.343	1.757	1.336	-0.24	0.67	0.18	-1.49	-2.36	-1.06	-1.79	0.6	0.76	0.44	-1.73	-1.76	-0.8	-1.61	0.43	0.81	0.42	0.946442	0.163048	0.596186	0.0362575	2.5526e-06	0.0757431	0.00183484	0.27477	0.135647	0.408821	0.0523132	0.0169112	0.263136	0.02975	0.226276	0.00582106	0.240401	67.31	71.57	115.44	125.09	83.85	127.17	103.37	96.36	143.02	67.83	125.04	56.1	131.26	123.1	63.21	67.5	125.71	51.7	43.8	82.1	58.8	145	201.4	171.5	197.2	43.8	61.4	76.8	66.6	2.82	85.23	63.74	90.74	96.46	55.38	96.8	31.25	48.86	39.79	133.74	144.22	2	4	4	4	3	3	4	3	3	4	4	4	45.2	43.4	0	0	49.9	28.3	85.9	2.1	95.8	145.4	51.6	29.3	11.1	28.4	89.4	150.5	0	1.3	124.2	229	0	347.5	121.6	172.6	9.7	435	114.7	188.2	0	238.3	128	169	0	27	68.8	37.5	89.5	51.9	53.3	35.2	537.1	52	83.4	43.5	460.2	42.5	76.5	6.4	1.44302e+06	265610	0	0	1.52633e+06	160653	1.30662e+06	47195.8	1.20588e+06	3388857	1.61598e+06	147690	225647	187703	1.37276e+06	3.38885e+06	0	6979.02	1.21047e+06	3.27173e+06	0	4.7545e+06	1.18761e+06	2791950	154166	5363633	856355	2.35231e+06	0	3.4187e+06	1185091	2.63955e+06	0	835774	1.91464e+06	762039	1.2286e+06	1.63843e+06	1.38732e+06	620683	8.71431e+06	1.75291e+06	2.25266e+06	791444	7.18983e+06	1.29821e+06	2.23153e+06	112599	3.80328e+07	3.94952e+07	0	0	4.26297e+07	2.76312e+07	7.36795e+07	1.93605e+06	7.87458e+07	1.27944e+08	4.34602e+07	2.71023e+07	9.1287e+06	2.67638e+07	7.3852e+07	1.30258e+08	0	978969	1.089e+08	1.88993e+08	0	3.19199e+08	1.11781e+08	1.51801e+08	7.52987e+06	3.67118e+08	1.01361e+08	1.58943e+08	0	2.14195e+08	1.18837e+08	1.51428e+08	0	2.33772e+07	5.82322e+07	3.12038e+07	7.63315e+07	4.45789e+07	4.45433e+07	3.00794e+07	4.73011e+08	4.53718e+07	7.10726e+07	3.64498e+07	4.02295e+08	3.69474e+07	6.63293e+07	5.42351e+06	3.80328e+07	3.94952e+07	9205.95	9205.95	4.26297e+07	2.76312e+07	7.36795e+07	1.93605e+06	7.87458e+07	1.27944e+08	4.34602e+07	2.71023e+07	9.1287e+06	2.67638e+07	7.3852e+07	1.30258e+08	1.089e+08	978969	1.089e+08	1.88993e+08	1.51801e+08	3.19199e+08	1.11781e+08	1.51801e+08	7.52987e+06	3.67118e+08	1.01361e+08	1.58943e+08	1.51428e+08	2.14195e+08	1.18837e+08	1.51428e+08	3.12038e+07	2.33772e+07	5.82322e+07	3.12038e+07	7.63315e+07	4.45789e+07	4.45433e+07	3.00794e+07	4.73011e+08	4.53718e+07	7.10726e+07	3.64498e+07	4.02295e+08	3.69474e+07	6.63293e+07	5.42351e+06	1.93866e+07	3.64691e+07	6.9313e+07	6.00006e+07	1.01943e+08	1.83646e+08	1.58738e+08	1.58972e+08	3.60043e+07	4.88833e+07	1.56476e+08	1.27749e+08	0.190171	0.198584	0.43665	0.377429	1.80145	1.55712	1.55942	0.35318	0.266183	0.985753	0.803593	0.0856745	0.0230159	0.302792	0.0259328	0.223306	0.530578	0.237203	0.144695	0.0289405	0.986718	0.752291	0	1	0	1	0	0	0	0	1	0	0	0	3	0
FALSE	High	KLELPADPSYLYDVDDIIAAEGSMK	[R].KLELPADPSYLYDVDDIIAAEGSMK.[G]	1xOxidation [M24]; 1xPhospho [S23(100)]	5.02917e-16	5.71308e-05	1	1	1	21	AT1G12110.1	AT1G12110.1 [267-291]	AT1G12110.1 1xPhospho [S289(100)]	nitrate transporter 1.1	NRT1.1, CHL1-1, NRT1, B-1, ATNRT1, CHL1	AT1G12110.1	1	2849.32	25		1.963e-06	3.967e-16	7.53	105.38	0.711	0.467	0.363	1.567	1.784	1.389	0.508	0.624	0.409	1.119	2.656	6.963	6.635	1.573	1.636	1.021	1.095	-0.49	-1.1	-1.46	0.65	0.83	0.47	-0.98	-0.68	-1.29	0.16	1.41	2.8	2.73	0.65	0.71	0.03	0.13	0.827759	0.365294	0.0942225	0.404145	0.330037	0.461881	0.252762	0.704417	0.135822	0.628853	0.110065	0.000210855	0.00227155	0.409139	0.0296253	0.891754	0.736723	79.01	133.84	150.41	150.41	192.72	106.85	72.19	0	8.2	72.19	7.39	25.91	33.77	101.68	95.01	62.93	101.38	100.1	71.1	36.3	36.3	63.9	39.9	26.1	71.5	169.7	277.7	173.3	134.1	100.72	112.09	128.43				7.81	79.69	43.87	71.23	52.24	83.04	2	2	3	1	1	1	2	3	3	3	4	4	321.7	54.1	0	0	275.6	31.9	0	0	47.8	13.3	286.8	0	47.8	0	0	0	0	0	0	84.2	0	0	0	52.6	36.4	32.6	0	0	245.2	48.3	0	94.2	0	234.8	223.7	90.5	0	366	429.9	53.2	63.6	333.2	232.2	224.5	41.5	459.3	251	124.4	1.37255e+06	44194	0	0	1.12772e+06	24202.9	0	0	80382.1	41534.2	1.20114e+06	0	129356	0	0	0	0	0	0	160796	0	0	0	113670	77541.5	53671.5	0	0	479158	92698.4	0	196653	0	969991	832262	245833	0	1.54412e+06	1.49701e+06	125252	137891	1.50267e+06	838590	546290	86589.8	1.87333e+06	978714	293139	3.61754e+07	6.57148e+06	0	0	3.14967e+07	4.16274e+06	0	0	5.24907e+06	1.56809e+06	3.23035e+07	0	5.23317e+06	0	0	0	0	0	0	9.28848e+06	0	0	0	6.18033e+06	3.78733e+06	3.67358e+06	0	0	2.63011e+07	5.80793e+06	0	1.12818e+07	0	2.71314e+07	2.53125e+07	1.00663e+07	0	4.20128e+07	4.80651e+07	6.06993e+06	7.48471e+06	3.88947e+07	2.6458e+07	2.51593e+07	4.84499e+06	5.33155e+07	2.90909e+07	1.41195e+07	3.61754e+07	6.57148e+06	9205.95	9205.95	3.14967e+07	4.16274e+06	9205.95	9205.95	5.24907e+06	1.56809e+06	3.23035e+07	5.24907e+06	5.23317e+06	9205.95	9205.95	9205.95	9205.95	9205.95	9205.95	9.28848e+06	9205.95	9205.95	9205.95	6.18033e+06	3.78733e+06	3.67358e+06	9205.95	9205.95	2.63011e+07	5.80793e+06	1.12818e+07	1.12818e+07	2.53125e+07	2.71314e+07	2.53125e+07	1.00663e+07	4.20128e+07	4.20128e+07	4.80651e+07	6.06993e+06	7.48471e+06	3.88947e+07	2.6458e+07	2.51593e+07	4.84499e+06	5.33155e+07	2.90909e+07	1.41195e+07	1.06913e+07	8.91947e+06	1.10924e+07	1.3152e+06	2.32902e+06	1.55199e+06	1.86983e+06	1.36681e+07	2.19557e+07	3.45402e+07	2.44992e+07	2.53427e+07	4.59047	5.74713	5.93232	0.0962235	0.666368	0.802839	5.86861	9.42699	22.2554	13.1023	1.85414	0.385722	0.378169	0.247735	0.0360974	0.789679	0.863369	0.0629782	0.00534796	0.0146057	0.0135533	0.347558	0	0	0	1	0	0	0	1	1	1	0	0	4	0
FALSE	High	KLETFDDYVDDADNSTHNVTADK	[R].KLETFDDYVDDADNSTHNVTADK.[L]	1xPhospho [T16(99.7)]	2.42887e-14	5.71308e-05	1	1	2	19	AT2G43650.1	AT2G43650.1 [443-465]	AT2G43650.1 1xPhospho [T458(99.7)]	Sas10/U3 ribonucleoprotein (Utp) family protein	EMB2777	AT2G43650.1	1	2693.13	23		1.963e-06	8.322e-16	9.86	59.16	1.282	1.085	1.502	1.28	2.154	1.899	1.833	0.892	0.731	0.684	0.613	1.455	0.979	0.01	1.384	0.928	0.01	0.36	0.12	0.59	0.36	1.11	0.93	0.87	-0.17	-0.45	-0.55	-0.71	0.54	-0.03	-6.64	0.47	-0.11	-6.64	0.336375	0.609598	0.262064	0.656085	0.144177	0.20491	0.196638	0.856143	0.618765	0.748168	0.577192	0.416262	0.80121	1e-17	0.24226	0.987668	1e-17	61.78	65.66	48.04	74.67	82.32	62.62	25.39	59.24	62.35	34.1	34.1	48.57	23.02		81.48	1.9		117.9	154.2	178.1	150.9	120.4	70.1	81.9	82.3	73.8	102.1	68.4		50.25	54.85	47.35	37.76	53.61	68.52	24.6			68.11	20.26		2	4	3	3	3	2	2	1	1	2	3	0	259.8	123.6	0	0	237.4	115.4	231.3	457.3	0	293.2	270.7	101.2	380.8	190.1	0	229.3	62.9	0	225.1	183	62.8	0	180.9	0	104.4	0	148.4	0	0	0	125.1	0	0	112.1	0	0	262.3	91.8	0	0	144.4	104	0	102.7	0	0	0	0	1.0708e+06	97563.8	0	0	938403	84609.5	454697	1.2973e+06	0	882832	1.09531e+06	65881.7	995340	162388	0	666755	21109.7	0	283277	337684	109735	0	228186	0	215065	0	143080	0	0	0	149678	0	0	447633	0	0	465115	374189	0	0	302699	453349	0	241513	0	0	0	0	2.82224e+07	1.45074e+07	0	0	2.62092e+07	1.45523e+07	2.56401e+07	5.32174e+07	0	3.33306e+07	2.94573e+07	1.20899e+07	4.02671e+07	2.31543e+07	0	2.56283e+07	4.82441e+06	0	2.5485e+07	1.95065e+07	6.48418e+06	0	2.14775e+07	0	1.05043e+07	0	1.69354e+07	0	0	0	1.50092e+07	0	0	1.25206e+07	0	0	2.8897e+07	1.01811e+07	0	0	1.64304e+07	1.17343e+07	0	1.11228e+07	0	0	0	0	2.82224e+07	1.45074e+07	9205.95	9205.95	2.62092e+07	1.45523e+07	2.56401e+07	5.32174e+07	2.94573e+07	3.33306e+07	2.94573e+07	1.20899e+07	4.02671e+07	2.31543e+07	2.56283e+07	2.56283e+07	4.82441e+06	1.95065e+07	2.5485e+07	1.95065e+07	6.48418e+06	9205.95	2.14775e+07	9205.95	1.05043e+07	9205.95	1.69354e+07	9205.95	9205.95	9205.95	1.50092e+07	9205.95	9205.95	1.25206e+07	9205.95	9205.95	2.8897e+07	1.01811e+07	9205.95	9205.95	1.64304e+07	1.17343e+07	1.17343e+07	1.11228e+07	9205.95	9205.95	9205.95	9205.95	1.0687e+07	2.99047e+07	2.60838e+07	2.86695e+07	1.73306e+07	6.99501e+06	6.86453e+06	3.75919e+06	3.13706e+06	9.77411e+06	1.27555e+07	9205.95	0.616657	4.27515	3.79979	7.62649	0.403622	0.396093	0.216911	0.181013	1.3973	1.85817	0.00244892	0.442127	0.0553062	0.0228157	0.00369878	0.174303	0.135026	0.0572646	0.0391121	0.754423	0.2243	0.355918	0	0	1	1	0	0	0	1	0	0	0	0	3	0
FALSE	High	KSIDSSTSLQEYYNR	[R].KSIDSSTSLQEYYNR.[R]	1xPhospho [S2(100)]	1.90714e-07	5.71308e-05	1	1	1	27	AT5G46560.1	AT5G46560.1 [366-380]	AT5G46560.1 1xPhospho [S367(100)]	Man1-Src1p-carboxy-terminal domain protein		AT5G46560.1	1	1870.82	15		1.963e-06	1.636e-09	3.99	50.1	0.463	0.737	0.905	1.292	0.555	0.818	0.935	1.174	1.037	0.913	0.933	0.839	1.147	1.123	0.937	1.233	1.237	-1.11	-0.44	-0.14	0.37	-0.85	-0.29	-0.1	0.23	0.05	-0.13	-0.1	-0.25	0.2	0.17	-0.09	0.3	0.31	0.278601	0.874399	0.982831	0.681051	0.265898	0.886134	0.870161	0.499091	0.79662	0.806316	0.935636	0.764587	0.692535	0.881669	0.988496	0.421898	0.448847	60.35	31.44	46.42	110.29	49.78	73.32	62.29	151.51	101.92	111.55	115.38	29.09	59.79	74.74	42.03	34.16	75.9	113.2	59	83.4	100	90.5	106.8	101.9	127.7	107.3	89.1	116.8	104.4	34.72	48.36		42.59	105.38	8.9	55.41	42.41	34.22	28.08	19.83	63.91	4	4	1	3	2	3	3	4	3	4	3	4	122.1	150.8	210.4	93.3	51.4	97.2	97.5	30.9	100	0	0	0	193.7	0	83.1	119.9	0	283.9	0	41.5	128.1	116.5	0	139.2	204.7	122.2	61.7	0	184.5	162.6	144.1	53.1	0	145.3	128.7	70.5	69.3	138.1	96.2	118.8	122.1	179.2	0	140.1	60.9	179	87.6	271.7	694997	164462	218758	95613.6	280822	98465.5	264682	121187	224359	0	0	0	699048	0	227473	481432	0	276689	0	105626	309008	284241	0	401850	582452	268686	82229.4	0	481122	416214	238002	148006	0	800967	638981	255441	169625	777364	446776	373271	353410	1.0783e+06	0	454887	169598	974042	455956	854698	1.83176e+07	2.44548e+07	2.80049e+07	1.2158e+07	7.84323e+06	1.69354e+07	1.49253e+07	4.97129e+06	1.4651e+07	0	0	0	2.82804e+07	0	1.22377e+07	1.85049e+07	0	3.88121e+07	0	6.10152e+06	1.82592e+07	1.90829e+07	0	2.1849e+07	2.84485e+07	1.83904e+07	9.73294e+06	0	2.64089e+07	2.60775e+07	2.3866e+07	8.49096e+06	0	2.24037e+07	1.9434e+07	1.04597e+07	1.05386e+07	2.11507e+07	1.43448e+07	1.80894e+07	1.9183e+07	2.79103e+07	0	2.09497e+07	9.48956e+06	2.77214e+07	1.35527e+07	4.11678e+07	1.83176e+07	2.44548e+07	2.80049e+07	1.2158e+07	7.84323e+06	1.69354e+07	1.49253e+07	4.97129e+06	1.4651e+07	9205.95	9205.95	9205.95	2.82804e+07	1.85049e+07	1.22377e+07	1.85049e+07	9205.95	3.88121e+07	9205.95	6.10152e+06	1.82592e+07	1.90829e+07	1.90829e+07	2.1849e+07	2.84485e+07	1.83904e+07	9.73294e+06	1.83904e+07	2.64089e+07	2.60775e+07	2.3866e+07	8.49096e+06	1.9434e+07	2.24037e+07	1.9434e+07	1.04597e+07	1.05386e+07	2.11507e+07	1.43448e+07	1.80894e+07	1.9183e+07	2.79103e+07	2.09497e+07	2.09497e+07	9.48956e+06	2.77214e+07	1.35527e+07	4.11678e+07	2.07338e+07	1.11688e+07	3.66965e+06	1.9382e+07	1.1233e+07	1.95685e+07	1.87406e+07	2.12109e+07	1.79329e+07	1.60309e+07	2.22482e+07	2.29829e+07	1.8458	0.570755	0.195813	0.913777	1.74205	1.66835	1.88826	1.59645	0.819219	1.18717	1.08354	0.375949	0.0291737	0.0293202	0.746871	0.406401	0.483714	0.367515	0.513792	0.195658	0.444427	0.839624	0	0	1	0	0	0	0	0	0	0	0	0	1	0
FALSE	High	KIENSSESSLPDLDSALK	[K].KIENSSESSLPDLDSALK.[L]	1xPhospho [S15(100)]	9.08274e-07	5.71308e-05	1	1	1	43	AT5G46330.2	AT5G46330.2 [837-854]	AT5G46330.2 1xPhospho [S851(100)]	Leucine-rich receptor-like protein kinase family protein	FLS2	AT5G46330.2	1	2012.94	18		1.963e-06	1.019e-08	4.87	70.48	1.007	1.167	0.843	1.46	1.911	2.398	1.474	0.757	0.83	0.954	2.524	3.05	4.773	3.361	1.049	1.404	1.331	0.01	0.22	-0.25	0.55	0.93	1.26	0.56	-0.4	-0.27	-0.07	1.34	1.61	2.25	1.75	0.07	0.49	0.41	0.731869	0.487472	0.911207	0.465294	0.239243	0.0914138	0.566037	0.856393	0.899481	0.742625	0.167684	0.0703355	0.00642243	0.0493061	0.689572	0.154672	0.26422	63.15	60.54	70	54.89	51.51	96.16	67.97	64.24	80.02	76.06	72.2	63.46	89.94	63.4	64.08	57.91	57.09	96.5	97.2	112.6	85.5	77.8	51.7	41.6	54	135.2	133.4	163.2	151.2	59.48	29.25	28.89	44.98	49.81	53.75	78.14	48.42	55.34	47.45	33.25	42.38	3	4	4	4	3	4	4	3	4	4	4	4	93.3	150.4	38.5	0	85	103.8	66.2	132.7	66.8	100.1	139	118.4	91.8	120.4	74.4	34.2	0	26.4	75.2	82.8	14.6	41.9	59.7	73.7	15.5	24.6	65.5	105.1	0	27.7	52.2	79	74	99.9	261.2	170.8	87.3	115.2	249.2	144.4	173.9	137.5	267.1	143.1	132.2	133.8	291.8	159.7	833952	257647	62918.1	0	728707	165178	282438	816583	235342	653522	1.21989e+06	167198	520686	223221	320186	215522	0	40397.5	205214	331511	55236.6	160507	163365	334317	69219.6	85085.9	137000	368147	0	111427	135505	345757	60273	865232	2.03735e+06	972218	335945	1.01913e+06	1.81892e+06	712594	790719	1.29991e+06	2.0219e+06	730006	578764	1143592	2.38519e+06	789157	2.19799e+07	3.83112e+07	8.05462e+06	0	2.03525e+07	2.84095e+07	1.59265e+07	3.34976e+07	1.53682e+07	2.46732e+07	3.28076e+07	3.06823e+07	2.10647e+07	3.18282e+07	1.72254e+07	8.28407e+06	0	5.66668e+06	1.8462e+07	1.91499e+07	3.26391e+06	1.07758e+07	1.53763e+07	1.81772e+07	3.38086e+06	5.82376e+06	1.62157e+07	2.48753e+07	0	6.98133e+06	1.35879e+07	1.98357e+07	1.38632e+07	2.42012e+07	6.19642e+07	3.98102e+07	2.08718e+07	2.77289e+07	5.84007e+07	3.45335e+07	4.29201e+07	3.36463e+07	6.3792e+07	3.36202e+07	3.23838e+07	3.25469e+07	7.08965e+07	3.80109e+07	2.19799e+07	3.83112e+07	8.05462e+06	2.19799e+07	2.03525e+07	2.84095e+07	1.59265e+07	3.34976e+07	1.53682e+07	2.46732e+07	3.28076e+07	3.06823e+07	2.10647e+07	3.18282e+07	1.72254e+07	8.28407e+06	1.8462e+07	5.66668e+06	1.8462e+07	1.91499e+07	3.26391e+06	1.07758e+07	1.53763e+07	1.81772e+07	3.38086e+06	5.82376e+06	1.62157e+07	2.48753e+07	1.35879e+07	6.98133e+06	1.35879e+07	1.98357e+07	1.38632e+07	2.42012e+07	6.19642e+07	3.98102e+07	2.08718e+07	2.77289e+07	5.84007e+07	3.45335e+07	4.29201e+07	3.36463e+07	6.3792e+07	3.36202e+07	3.23838e+07	3.25469e+07	7.08965e+07	3.80109e+07	2.25814e+07	2.45465e+07	2.58828e+07	1.96006e+07	1.54352e+07	1.18983e+07	1.25739e+07	1.34982e+07	3.49597e+07	3.53837e+07	4.34947e+07	4.34595e+07	1.46298	2.06303	2.05845	1.45209	0.770856	0.814628	0.874511	2.26494	2.97385	3.45912	3.21965	0.346207	0.0483567	0.0794341	0.312717	0.471932	0.646634	0.659816	0.125092	0.0369261	0.0118197	0.0205952	0	1	0	0	0	0	0	0	1	1	1	0	4	0
FALSE	High	KSNNDEVFIK	[K].KSNNDEVFIK.[L]	1xPhospho [S2(100)]	0.000263981	5.71308e-05	1	1	1	8	AT4G17520.1	AT4G17520.1 [257-266]	AT4G17520.1 1xPhospho [S258(100)]	Hyaluronan / mRNA binding family		AT4G17520.1	1	1273.58	10		1.963e-06	7.855e-06	2.65	33.43	0.678	0.545	0.744	0.538	0.444	0.235	0.288	0.675	1.29	1.651	0.166	0.01	0.216	0.268	0.01	1.493	2.144	-0.56	-0.87	-0.43	-0.89	-1.17	-2.09	-1.8	-0.57	0.37	0.72	-2.59	-6.64	-2.21	-1.9	-6.64	0.58	1.1	0.990337	0.640469	0.932488	0.33202	0.192547	0.0167737	0.0266626	0.832215	0.413329	0.215619	0.0412935	1e-17	0.047478	0.0742391	1e-17	0.413042	0.21229	73.34	51.7	83.69	47.82	80.3	68.05	83.75	68.45	36.08	28.59	26.07		26.77	8.01		0	0	90.7	75.1	49.5	82.5	183.1	123.7	210.1	244	30.5		45.5	65.3	47.38	57.41	74.68	80.31	23.25	62.87	34.55	24.74					3	4	3	2	3	3	3	3	1	0	1	1	217.4	0	91.3	115.3	160.1	145.1	41.9	62.8	62.8	49	182	0	199.6	0	0	55	0	232.7	273.6	169.6	0	157.1	343.2	102.3	0	218.8	418.4	267	0	310.1	451.8	293.4	0	38.7	0	0	0	0	0	0	57.8	0	0	0	83	0	0	0	421742	0	32349.4	40267.6	297984	50083.1	38752.3	83878.7	48072.6	69366.4	346632	0	245601	0	0	75284	0	77309.7	162074	147339	0	130714	203732	100597	0	164029	189910	202916	0	270494	254323	278532	0	72728.4	0	0	0	0	0	0	57011	0	0	0	78830.6	0	0	0	1.11156e+07	0	4.1413e+06	5.12032e+06	8.32257e+06	8.61395e+06	2.18522e+06	3.44084e+06	3.13921e+06	2.61887e+06	9.32233e+06	0	9.93596e+06	0	0	2.89371e+06	0	1.08445e+07	1.45809e+07	8.51114e+06	0	8.77564e+06	1.91758e+07	5.46955e+06	0	1.12271e+07	2.24784e+07	1.37108e+07	0	1.69475e+07	2.55026e+07	1.59791e+07	0	2.03427e+06	0	0	0	0	0	0	3.09455e+06	0	0	0	4.41084e+06	0	0	0	1.11156e+07	5.12032e+06	4.1413e+06	5.12032e+06	8.32257e+06	8.61395e+06	2.18522e+06	3.44084e+06	3.13921e+06	2.61887e+06	9.32233e+06	3.13921e+06	9.93596e+06	9205.95	9205.95	2.89371e+06	1.08445e+07	1.08445e+07	1.45809e+07	8.51114e+06	8.77564e+06	8.77564e+06	1.91758e+07	5.46955e+06	1.37108e+07	1.12271e+07	2.24784e+07	1.37108e+07	1.69475e+07	1.69475e+07	2.55026e+07	1.59791e+07	9205.95	2.03427e+06	9205.95	9205.95	9205.95	9205.95	9205.95	9205.95	3.09455e+06	9205.95	9205.95	9205.95	4.41084e+06	9205.95	9205.95	9205.95	6.37438e+06	5.64065e+06	4.55491e+06	3.21202e+06	1.11953e+07	1.05492e+07	1.52818e+07	1.88442e+07	515472	9205.95	780541	1.10961e+06	0.569382	0.534701	0.298061	0.170452	0.942288	1.36502	1.68323	0.0460438	0.000872672	0.0510766	0.0588837	0.0552898	0.199786	0.0107084	0.00290281	0.848201	0.1906	0.0243921	0.000219774	0.0122518	0.00137383	0.000383565	0	0	1	1	0	0	0	1	1	1	1	0	6	0
FALSE	High	KSPTVVTVQPSSPRFPISTPTAGAQR	[R].KSPTVVTVQPSSPRFPISTPTAGAQR.[K]	2xPhospho [S12(99.4); T19(100)]	1.03277e-07	5.71308e-05	1	1	5	40	AT1G11360.2	AT1G11360.2 [13-38]	AT1G11360.2 2xPhospho [S24(99.4); T31(100)]	Adenine nucleotide alpha hydrolases-like superfamily protein		AT1G11360.2	2	2869.4	26		1.963e-06	7.991e-10	6.4	72.04	1.873	0.747	1.87	1.013	2.805	1.714	3.473	1.112	0.61	0.683	2.198	2.231	3.126	3.688	1.027	0.883	1.147	0.91	-0.42	0.9	0.02	1.49	0.78	1.8	0.15	-0.71	-0.55	1.14	1.16	1.64	1.88	0.04	-0.18	0.2	0.062095	0.998345	0.10513	0.945836	0.0342294	0.189109	0.0106872	0.534076	0.414779	0.764759	0.278752	0.216101	0.0459089	0.0281242	0.876585	0.693905	0.52854	124.78	93.56	106.3	61.38	78.27	109.02	91.51	8.17	0	35.84	48.5	17.22	37.45	34.9	46.9	48.76	57.27	59.2	182.4	61.1	165.9	58.5	65	35.7	39.9	128.5	145.1	111.5	147.3	100.24	81.84	76.69	70.58		7.78		33.23	44.19	26.18	34.47	3.75	4	3	4	3	1	2	1	2	3	4	4	2	295.8	89.7	71.7	23.3	376.9	0	247.1	26.1	141	19.2	172.7	48.7	253.5	32.5	224.8	0	0	0	0	79.2	93.1	0	0	83.4	48.3	0	0	0	68.7	0	0	42.6	0	283.7	117.1	174	184.9	208.9	116.1	225.6	112.5	188.9	120.8	230	0	204.9	0	194.3	1.89182e+06	109920	83774.9	26832.8	2.31218e+06	0	753505	115055	355562	89575.5	1084467	49160.5	1.02833e+06	43088.8	691598	0	0	0	0	226746	252201	0	0	270322	154484	0	0	0	201419	0	0	133274	0	1.75684e+06	653250	708659	508776	1.32129e+06	606372	796590	365981	1.27715e+06	654085	839020	0	1253041	0	686730	4.98615e+07	1.63446e+07	1.07247e+07	3.41199e+06	6.45783e+07	0	4.24898e+07	4.71974e+06	2.32187e+07	3.38185e+06	2.91657e+07	9.02137e+06	4.16016e+07	6.14384e+06	3.72067e+07	0	0	0	0	1.30981e+07	1.49025e+07	0	0	1.46977e+07	7.5454e+06	0	0	0	1.10559e+07	0	0	7.64579e+06	0	4.91402e+07	1.9868e+07	2.9018e+07	3.16096e+07	3.59501e+07	1.9469e+07	3.86041e+07	1.98654e+07	3.30574e+07	2.06367e+07	3.86408e+07	0	3.56618e+07	0	3.30773e+07	4.98615e+07	1.63446e+07	1.07247e+07	3.41199e+06	6.45783e+07	4.24898e+07	4.24898e+07	4.71974e+06	2.32187e+07	3.38185e+06	2.91657e+07	9.02137e+06	4.16016e+07	6.14384e+06	3.72067e+07	3.72067e+07	9205.95	9205.95	9205.95	1.30981e+07	1.49025e+07	9205.95	9205.95	1.46977e+07	7.5454e+06	9205.95	9205.95	9205.95	1.10559e+07	9205.95	9205.95	7.64579e+06	2.9018e+07	4.91402e+07	1.9868e+07	2.9018e+07	3.16096e+07	3.59501e+07	1.9469e+07	3.86041e+07	1.98654e+07	3.30574e+07	2.06367e+07	3.86408e+07	9205.95	3.56618e+07	9205.95	3.30773e+07	2.00857e+07	3.85694e+07	1.61969e+07	3.05397e+07	3.28143e+06	7.40464e+06	1.89325e+06	4.68004e+06	3.17611e+07	3.14082e+07	2.80501e+07	1.71894e+07	6.12101	5.20881	8.55505	6.52553	2.25653	0.57696	1.42622	9.67902	4.24169	14.8158	3.67292	0.170078	0.0553831	0.0635319	0.0244196	0.472475	0.725757	0.755867	0.00656155	0.00718133	0.001984	0.270854	0	0	0	1	0	0	0	1	1	1	0	0	4	0
FALSE	High	KKSLEHSDGPSILDK	[K].KKSLEHSDGPSILDK.[I]	1xPhospho [S3(100)]	2.70625e-09	5.71308e-05	1	2	4	186	AT4G01290.1	AT4G01290.1 [430-444]	AT4G01290.1 1xPhospho [S432(100)]	chorismate synthase		AT4G01290.1; AT4G01290.2	2	1733.85	15		1.963e-06	1.13e-11	5.36	28.8	0.589	0.698	0.748	0.328	0.465	0.376	0.22	0.438	0.639	1.105	0.245	0.589	0.34	0.196	1.042	0.885	0.884	-0.76	-0.52	-0.42	-1.61	-1.1	-1.41	-2.18	-1.19	-0.65	0.14	-2.03	-0.76	-1.56	-2.35	0.06	-0.18	-0.18	0.474016	0.641344	0.780849	0.0271013	0.0509204	0.0263399	0.000123712	0.104543	0.378874	0.628559	0.0248525	0.284463	0.0678997	0.000914266	0.731117	0.752806	0.861523	21.58	25.55	30.79	25.33	16.78	45.61	51.06	34.87	32.98	45.91	36.15	36.1	41.66	47.92	46.22	38.49	37.9	76.6	44.8	57.1	57.3	236.2	95.6	150.9	261.1	57.9	60.3	51.2	51.2	19.91	9.15	19.89	29.98	17.37	30.13	34.59	41.78	63.68	26.67	17.6	16.42	4	4	4	4	4	4	4	4	4	4	4	4	57.9	69.4	93	79.3	48.8	44.1	39.1	42.7	60.1	36.8	55.7	55	78.8	50.8	60.6	38.2	177.9	209.3	250.1	263.8	83.9	84.4	151.3	101.6	231.2	101.9	145.1	147.2	379.4	122	246.8	259.2	141.1	38	52.9	59.4	84.4	49.9	49.3	68.4	59.6	38.5	51	48.2	46.9	38.1	56.6	52.3	1.36185e+06	312636	399508	336053	1.1013e+06	184738	439098	692150	557357	632073	1.28698e+06	204291	1.17505e+06	247552	685907	634004	340857	843475	1.79672e+06	2.77858e+06	836320	851899	1.08897e+06	1.21161e+06	2.71906e+06	926775	798593	1.35692e+06	4.09011e+06	1.2903e+06	1.68492e+06	2.98477e+06	302564	865692	1.08556e+06	889612	853987	1.16107e+06	946047	888076	712484	957684	1.0163e+06	647583	540751	857669	1.21705e+06	680299	3.58934e+07	4.64878e+07	5.11441e+07	4.27316e+07	3.07589e+07	3.17737e+07	2.47605e+07	2.83931e+07	3.63962e+07	2.38634e+07	3.46119e+07	3.74892e+07	4.75376e+07	3.52974e+07	3.69005e+07	2.43694e+07	7.78995e+07	1.18317e+08	1.61641e+08	1.60506e+08	4.94178e+07	5.71933e+07	1.02497e+08	6.58765e+07	1.32806e+08	6.34338e+07	9.4524e+07	9.16859e+07	2.24507e+08	8.08429e+07	1.68958e+08	1.71233e+08	6.95919e+07	2.42141e+07	3.30164e+07	3.64277e+07	5.30571e+07	3.15907e+07	3.03751e+07	4.30377e+07	3.86735e+07	2.47884e+07	3.20649e+07	2.98243e+07	3.02568e+07	2.44094e+07	3.61751e+07	3.27676e+07	3.58934e+07	4.64878e+07	5.11441e+07	4.27316e+07	3.07589e+07	3.17737e+07	2.47605e+07	2.83931e+07	3.63962e+07	2.38634e+07	3.46119e+07	3.74892e+07	4.75376e+07	3.52974e+07	3.69005e+07	2.43694e+07	7.78995e+07	1.18317e+08	1.61641e+08	1.60506e+08	4.94178e+07	5.71933e+07	1.02497e+08	6.58765e+07	1.32806e+08	6.34338e+07	9.4524e+07	9.16859e+07	2.24507e+08	8.08429e+07	1.68958e+08	1.71233e+08	6.95919e+07	2.42141e+07	3.30164e+07	3.64277e+07	5.30571e+07	3.15907e+07	3.03751e+07	4.30377e+07	3.86735e+07	2.47884e+07	3.20649e+07	2.98243e+07	3.02568e+07	2.44094e+07	3.61751e+07	3.27676e+07	4.40642e+07	2.89216e+07	3.30902e+07	3.60262e+07	1.29591e+08	6.87461e+07	9.56123e+07	1.61385e+08	4.08125e+07	3.95151e+07	3.13378e+07	3.09022e+07	0.340025	0.420701	0.346087	0.223231	0.530485	0.737801	1.24534	0.314933	0.574799	0.327759	0.191481	0.00550249	0.0151865	0.0051695	0.00594251	0.0392072	0.215208	0.409075	0.00726967	0.0640016	0.00445998	0.00472014	1	1	1	1	0	0	0	1	0	1	1	0	7	0
FALSE	High	KSTEHSEEDAQEEEPAVEGAK	[R].KSTEHSEEDAQEEEPAVEGAK.[K]	2xPhospho [S2(99.6); S6(99.6)]	5.08024e-09	5.71308e-05	1	1	2	44	AT4G38710.1	AT4G38710.1 [382-402]	AT4G38710.1 2xPhospho [S383(99.6); S387(99.6)]	glycine-rich protein		AT4G38710.1	1	2459.95	21		1.963e-06	2.354e-11	6.96	28.21	0.902	0.813	1.269	4.935	1.86	1.307	100	2.074	4.355	0.01	3.577	2.047	0.852	100	1.137	0.87	1.197	-0.15	-0.3	0.34	2.3	0.9	0.39	6.64	1.05	2.12	-6.64	1.84	1.03	-0.23	6.64	0.19	-0.2	0.26	0.666339	0.726252	0.373066	0.076559	0.375158	0.440825	1e-17	0.0776229	0.0106523	1e-17	0.126432	0.325614	0.995534	1e-17	0.607547	0.985309	0.524193	62.61	87.14	98.81	4.34	37.55	117.41		0.98	176.73		5.71	16.42	133.23		23.64	20.65	37.49	143.7	112.3	116.9	158.1	29.1	60.4	126.8		104.2	123.6	94.6	130.2	17.99	74.35	86.16	77.11	0.94		108.64		8.73	43.46	27.58	31.82	3	4	3	4	2	1	2	0	3	4	4	4	155.6	110.2	151.1	0	143.5	97.3	83.6	355.7	77.4	392.3	122.9	0	231.8	119.1	45.4	396.5	0	30.8	0	30.4	0	63.5	0	0	368.3	0	0	48.3	0	0	0	0	0	105.3	109.5	124.1	148.4	41.4	120.4	140.3	151.8	85.1	108.6	91.1	186.9	86.8	157.3	119.1	216733	29412.8	38453.4	0	191692	24109.3	55553.2	341025	42522.4	399254	168108	0	204791	34402.4	30400.2	389636	0	7354.14	0	18972.9	0	37936.3	0	0	256477	0	0	26347.9	0	0	0	0	0	142062	133091	110084	88941.2	56989.8	136908	107931	107500	125383	128050	72417.4	127487	115638	200355	91674.4	5.71229e+06	4.37357e+06	4.92272e+06	0	5.35386e+06	4.14664e+06	3.13262e+06	1.39894e+07	2.77678e+06	1.50735e+07	4.52111e+06	0	8.28497e+06	4.90529e+06	1.63548e+06	1.49766e+07	0	1.03159e+06	0	1.09598e+06	0	2.54689e+06	0	0	1.2527e+07	0	0	1.7803e+06	0	0	0	0	0	3.97357e+06	4.04785e+06	4.50769e+06	5.5258e+06	1.5506e+06	4.39577e+06	5.23051e+06	5.8351e+06	3.24537e+06	4.04005e+06	3.33517e+06	7.13335e+06	3.29109e+06	5.95527e+06	4.41563e+06	5.71229e+06	4.37357e+06	4.92272e+06	4.92272e+06	5.35386e+06	4.14664e+06	3.13262e+06	1.39894e+07	2.77678e+06	1.50735e+07	4.52111e+06	4.52111e+06	8.28497e+06	4.90529e+06	1.63548e+06	1.49766e+07	9205.95	1.03159e+06	9205.95	1.09598e+06	9205.95	2.54689e+06	9205.95	9205.95	1.2527e+07	9205.95	9205.95	1.7803e+06	9205.95	9205.95	9205.95	9205.95	4.04785e+06	3.97357e+06	4.04785e+06	4.50769e+06	5.5258e+06	1.5506e+06	4.39577e+06	5.23051e+06	5.8351e+06	3.24537e+06	4.04005e+06	3.33517e+06	7.13335e+06	3.29109e+06	5.95527e+06	4.41563e+06	4.98282e+06	6.65563e+06	6.72313e+06	7.45057e+06	536496	643628	3.58143e+06	9205.95	4.14424e+06	4.17567e+06	4.11392e+06	5.19883e+06	9.28772	10.3408	1.87722	809.322	1.19969	6.6756	0.0171594	7.72464	6.4877	1.14868	564.726	3.68045e-05	0.0576149	0.474735	0.0401819	0.884004	0.353181	0.134273	3.37932e-05	0.0188198	0.868013	0.000852916	1	0	0	1	0	0	0	1	1	0	1	0	5	0
FALSE	High	KKPTEKPSTPPSEEVVHDEDSQKKPHESSK	[R].KKPTEKPSTPPSEEVVHDEDSQKKPHESSK.[S]	1xPhospho [S21(100)]	1.63589e-05	5.71308e-05	1	1	2	29	AT5G13640.1	AT5G13640.1 [7-36]	AT5G13640.1 1xPhospho [S27(100)]	phospholipid:diacylglycerol acyltransferase	ATPDAT, PDAT, PDAT1	AT5G13640.1	2	3465.65	30		1.963e-06	3.007e-07	3.19	14.52	0.143	0.3	0.211	0.628	1.118	0.192	3.733	0.08	0.947	0.036	0.144	2.947	0.102	1.569	1.642	0.669	0.458	-2.81	-1.74	-2.24	-0.67	0.16	-2.38	1.9	-3.64	-0.08	-4.81	-2.79	1.56	-3.3	0.65	0.72	-0.58	-1.13	0.00135376	0.0609841	0.0115438	0.45539	0.991717	0.00204133	0.140792	7.45583e-05	0.901744	3.23065e-07	0.0240855	0.152386	0.000844506	0.547991	0.239319	0.768278	0.393822	57.78	62.6	292.38	77.69	180.6	73.79	357.67	156.48	85.68	95.03	77.24	166.24	60.75	11.06	68.72	50.47	76.33	208.6	29.8	62.5	44.1	331.9	26.7	307.6	11.8	47.9	78.6	32	18.5	28.12	60.86	58.43	130.64	76.32	125.57	62.49		28.9	70.06	54.63	115.24	2	2	3	2	2	2	3	1	2	2	2	3	239	357.6	0	0	66.2	26.4	0	0	0	87.6	154.8	44	0	310.2	12.3	0	0	0	850.7	254.4	9.1	0	153.4	0	431.1	0	845	229.8	0	0	16.5	0	0	0	82.5	54.5	0	189.6	64	0	0	29.9	67.4	0	174	0	26	24	386752	110858	0	0	102805	7594.72	0	0	0	103582	245863	11251	0	104046	9566.01	0	0	0	420335	184285	6246.14	0	75972	0	348698	0	319951	145672	0	0	7765.9	0	0	0	116488	56172	0	303528	84532.7	0	0	51085.5	92388.8	0	137815	0	38390.5	21475	1.01934e+07	1.64842e+07	0	0	2.87131e+06	1.30624e+06	0	0	0	3.91065e+06	6.61224e+06	2.06466e+06	0	1.48355e+07	514634	0	0	0	3.78154e+07	1.06454e+07	369082	0	7.15068e+06	0	1.70313e+07	0	3.78704e+07	9.84289e+06	0	0	778737	0	0	0	3.54288e+06	2.30012e+06	0	8.25846e+06	2.71412e+06	0	0	1.32228e+06	2.91492e+06	0	7.71122e+06	0	1.14111e+06	1.03437e+06	1.01934e+07	1.64842e+07	9205.95	9205.95	2.87131e+06	1.30624e+06	9205.95	9205.95	3.91065e+06	3.91065e+06	6.61224e+06	2.06466e+06	9205.95	1.48355e+07	514634	9205.95	9205.95	9205.95	3.78154e+07	1.06454e+07	369082	9205.95	7.15068e+06	9205.95	1.70313e+07	1.70313e+07	3.78704e+07	9.84289e+06	9205.95	9205.95	778737	9205.95	9205.95	9205.95	3.54288e+06	2.30012e+06	9205.95	8.25846e+06	2.71412e+06	9205.95	9205.95	1.32228e+06	2.91492e+06	9205.95	7.71122e+06	1.14111e+06	1.14111e+06	1.03437e+06	6.67398e+06	1.04899e+06	4.12455e+06	3.84214e+06	1.21198e+07	1.88454e+06	2.0444e+07	201589	1.46535e+06	2.74775e+06	1.0639e+06	2.75695e+06	0.550668	0.556629	0.201749	19.0593	0.155493	1.68683	0.016633	0.120906	1.45805	0.0520399	13.6761	0.59863	0.673015	0.037259	0.359688	0.30347	0.469412	0.230255	0.279687	0.753083	0.0190224	0.175254	0	0	1	0	0	0	0	0	0	1	0	0	2	0
FALSE	High	KSPTVVTVQPSSPRFPISTPTAGAQR	[R].KSPTVVTVQPSSPRFPISTPTAGAQR.[K]	1xPhospho [S/T]	2.2275e-10	5.71308e-05	1	1	3	235	AT1G11360.2	AT1G11360.2 [13-38]		Adenine nucleotide alpha hydrolases-like superfamily protein		AT1G11360.2	2	2789.43	26		1.963e-06	6.065e-13	7.23	70.08	0.621	0.663	0.891	2.756	2.309	2.548	3.641	0.825	0.631	0.66	3.137	3.435	3.715	3.838	1.106	1.204	1.213	-0.69	-0.59	-0.17	1.46	1.21	1.35	1.86	-0.28	-0.66	-0.6	1.65	1.78	1.89	1.94	0.15	0.27	0.28	0.325027	0.368164	0.838183	0.0121226	0.0072245	0.00492085	0.000101196	0.786503	0.317474	0.558385	0.0513828	0.00307006	0.00166055	0.00151108	0.559317	0.219968	0.366139	100.77	84.85	75.12	84.13	102.88	74.78	80.37	77.68	71.89	78.58	64.24	47.05	40.27	37.33	45.58	21.38	47.59	128	98.1	101.6	149.4	49	39.4	39.1	41	120.8	141.6	145.4	146.5	77.25	76.52	52.11	61.37	75.72	41.99	48.59	39.25	85.48	24.45	10.96	17.69	4	4	4	4	4	4	4	4	4	4	4	4	144.4	70.4	84.1	336.5	186.1	18.1	58.7	121.6	60.9	125.7	141.9	42.8	259	49.6	133.1	124.3	122.3	30.4	24.8	58.5	38.9	29.6	22.7	59	35.8	31.8	16.2	57.8	31.8	39.2	16.1	47	379.3	103.2	78.7	104.9	115.1	129.2	80.6	149.5	139.8	121.9	107.1	128.6	125.1	119.2	127.2	171.4	1.2933e+07	1.20869e+06	1.37525e+06	5.42771e+06	15991104	289120	2.50605e+06	7.49371e+06	2.14913e+06	8.22159e+06	1.24764e+07	604969	1.47139e+07	921038	5.73578e+06	7852847	892057	467025	678642	2.34636e+06	1.47796e+06	1.13538e+06	621730	2.67797e+06	1.60146e+06	1.09893e+06	338687	2.0289e+06	1.30576e+06	1.57991e+06	419590	2.06215e+06	3.09561e+06	8.94976e+06	6.15257e+06	5.98043e+06	4.43455e+06	1.14494e+07	5.89591e+06	7.39422e+06	6.36424e+06	1.15464e+07	8.12296e+06	6569594	5.4847e+06	1.02085e+07	1.04175e+07	8.48132e+06	3.40865e+08	1.79728e+08	1.76056e+08	6.90173e+08	4.46624e+08	4.97267e+07	1.41315e+08	3.07404e+08	1.40341e+08	3.10399e+08	3.35541e+08	1.11017e+08	5.95262e+08	1.31327e+08	3.08574e+08	3.01842e+08	2.03871e+08	6.5511e+07	6.1054e+07	1.35539e+08	8.7332e+07	7.62247e+07	5.85188e+07	1.45604e+08	7.82195e+07	7.52172e+07	4.00881e+07	1.3709e+08	7.16734e+07	9.89878e+07	4.2075e+07	1.18303e+08	7.12014e+08	2.50332e+08	1.87125e+08	2.44886e+08	2.75513e+08	3.11518e+08	1.89302e+08	3.58337e+08	3.4545e+08	2.98863e+08	2.56284e+08	3.02561e+08	3.06888e+08	2.90535e+08	3.09645e+08	4.08515e+08	3.40865e+08	1.79728e+08	1.76056e+08	6.90173e+08	4.46624e+08	4.97267e+07	1.41315e+08	3.07404e+08	1.40341e+08	3.10399e+08	3.35541e+08	1.11017e+08	5.95262e+08	1.31327e+08	3.08574e+08	3.01842e+08	2.03871e+08	6.5511e+07	6.1054e+07	1.35539e+08	8.7332e+07	7.62247e+07	5.85188e+07	1.45604e+08	7.82195e+07	7.52172e+07	4.00881e+07	1.3709e+08	7.16734e+07	9.89878e+07	4.2075e+07	1.18303e+08	7.12014e+08	2.50332e+08	1.87125e+08	2.44886e+08	2.75513e+08	3.11518e+08	1.89302e+08	3.58337e+08	3.4545e+08	2.98863e+08	2.56284e+08	3.02561e+08	3.06888e+08	2.90535e+08	3.09645e+08	4.08515e+08	3.46706e+08	2.36268e+08	2.24325e+08	3.34251e+08	1.16494e+08	9.19199e+07	8.26538e+07	8.27599e+07	3.48589e+08	2.83667e+08	3.0079e+08	3.28896e+08	2.97618	2.57036	2.71403	4.03881	0.789055	0.709513	0.710424	2.99234	3.08603	3.63915	3.9741	0.116029	0.160208	0.0589693	0.0419585	0.548475	0.422113	0.404315	0.116375	0.00317165	0.000197847	0.000235243	0	0	0	1	0	0	0	0	1	1	1	0	4	0
FALSE	High	KSPSFQELIEMK	[K].KSPSFQELIEMK.[L]	1xOxidation [M11]; 1xPhospho [S4(100)]	0.000163021	5.71308e-05	1	1	3	24	AT2G24100.1	AT2G24100.1 [71-82]	AT2G24100.1 1xPhospho [S74(100)]	ATP-dependent DNA helicase		AT2G24100.1	1	1532.71	12		1.963e-06	4.443e-06	3.36	64.42	0.917	0.572	1.271	0.404	0.694	0.329	1.582	0.542	0.749	0.347	0.197	0.587	0.393	1.094	1.569	1.677	2.286	-0.13	-0.81	0.35	-1.31	-0.53	-1.6	0.66	-0.88	-0.42	-1.53	-2.34	-0.77	-1.35	0.13	0.65	0.75	1.19	0.767184	0.52745	0.464807	0.0923477	0.488255	0.0487294	0.405052	0.291211	0.635682	0.0953931	0.0294755	0.373498	0.296825	0.710305	0.191407	0.202807	0.0553898	33.41	57.74	41.41	46.08	62.72	107.76	91.38	53.86	55.89	87.08	77.56	97.11	75.65	92.42	86.02	76.57	88.74	87.7	85.1	48.3	116.3	230.6	122.7	172.8	71.6	40.7	65	63.8	95.6	25.84	25.86	104.1	34.61	32.79	58.63	62.19	73.93	91.44	45.81	35.27	35.33	4	4	4	4	3	4	4	4	4	4	4	4	84.7	88.8	120.7	64.7	63	104.1	103.1	68.8	230.5	56.2	40.6	33.7	74.5	134.7	168.3	98.2	0	144.3	287.9	228.1	22.6	98.8	163.1	149.1	28.4	154.7	188.8	266.9	36.2	129	181.4	38.9	20	144.3	31.8	50.9	89.9	93.1	34.2	45.9	64.4	103.3	46.1	61.8	77.7	115.1	51	117.5	582792	117066	151646	80127.2	415590	127428	338034	325458	625054	282316	274351	36635.2	325137	192061	556796	476516	0	169923	604708	702426	65729.5	291319	343326	519872	97686.7	411244	303822	719069	114064	398929	362053	130777	12563.1	961044	190898	222733	266121	633543	191737	174466	225293	750973	268420	242412	261638	756732	320816	446629	1.53603e+07	1.74073e+07	1.94134e+07	1.01888e+07	1.16072e+07	2.19168e+07	1.90616e+07	1.33508e+07	4.08169e+07	1.06586e+07	7.3784e+06	6.72288e+06	1.31536e+07	2.73852e+07	2.99546e+07	1.8316e+07	0	2.38356e+07	5.44025e+07	4.05761e+07	3.88393e+06	1.95581e+07	3.23148e+07	2.8266e+07	4.77127e+06	2.81479e+07	3.59614e+07	4.85868e+07	6.26098e+06	2.49945e+07	3.63054e+07	7.50254e+06	2.88961e+06	2.68811e+07	5.80601e+06	9.12041e+06	1.65337e+07	1.72376e+07	6.15617e+06	8.45494e+06	1.22289e+07	1.94379e+07	8.4688e+06	1.11642e+07	1.46395e+07	2.15367e+07	9.53583e+06	2.15126e+07	1.53603e+07	1.74073e+07	1.94134e+07	1.01888e+07	1.16072e+07	2.19168e+07	1.90616e+07	1.33508e+07	4.08169e+07	1.06586e+07	7.3784e+06	6.72288e+06	1.31536e+07	2.73852e+07	2.99546e+07	1.8316e+07	4.05761e+07	2.38356e+07	5.44025e+07	4.05761e+07	3.88393e+06	1.95581e+07	3.23148e+07	2.8266e+07	4.77127e+06	2.81479e+07	3.59614e+07	4.85868e+07	6.26098e+06	2.49945e+07	3.63054e+07	7.50254e+06	2.88961e+06	2.68811e+07	5.80601e+06	9.12041e+06	1.65337e+07	1.72376e+07	6.15617e+06	8.45494e+06	1.22289e+07	1.94379e+07	8.4688e+06	1.11642e+07	1.46395e+07	2.15367e+07	9.53583e+06	2.15126e+07	1.55924e+07	1.64841e+07	1.63942e+07	2.22023e+07	3.98476e+07	2.10057e+07	2.93668e+07	1.87659e+07	1.11743e+07	1.20956e+07	1.2825e+07	1.68062e+07	0.391302	0.784746	0.558256	1.18312	0.527151	0.736979	0.470941	0.280426	0.575826	0.436716	0.895571	0.0101206	0.527456	0.333159	0.690948	0.0779513	0.383026	0.0698171	0.0132455	0.243818	0.132597	0.81022	1	0	0	0	0	0	0	1	0	0	0	0	2	0
FALSE	High	KSPTHIPSYMAPTASAK	[R].KSPTHIPSYMAPTASAK.[A]	1xOxidation [M10]; 1xPhospho [S2(100)]	2.09323e-07	5.71308e-05	1	2	1	23	AT3G49260.3	AT3G49260.3 [373-389]	AT3G49260.3 1xPhospho [S374(100)]	IQ-domain 21	iqd21	AT3G49260.4; AT3G49260.3	1	1882.88	17		1.963e-06	1.834e-09	3.49	38.3	0.545	1.094	0.594	0.502	0.547	0.828	0.693	0.505	0.639	0.464	0.742	0.917	0.963	0.949	0.624	0.829	0.672	-0.88	0.13	-0.75	-0.99	-0.87	-0.27	-0.53	-0.99	-0.65	-1.11	-0.43	-0.13	-0.05	-0.08	-0.68	-0.27	-0.57	0.567991	0.467444	0.502083	0.213096	0.291947	0.951903	0.585645	0.39177	0.508059	0.250577	0.801157	0.968359	0.869664	0.966468	0.200452	0.495114	0.319707	65.27	62.83	58.13	85.65	55.18	22.93	64.34	72.52	61.35	69.01	54.61	34.24	22.93	25.41	0	0	6.21	89.2	48.6	97.6	52.9	184.5	93.1	117.8	88.6	136.9	85.4	113.5	92	59.73	48.61		62.45	62.09	40.66	27.14	23.85				33.55	4	2	1	2	4	4	4	4	1	1	1	3	59.9	94.4	254.6	171.3	0	0	99.2	48.4	139.1	0	0	0	0	0	121.3	47	547	227.4	304.2	110.4	136.9	212.3	128.8	75.6	147.1	246.6	191.8	139.8	146.2	117	136.4	81.3	0	195.2	0	0	0	121.8	0	0	0	161.8	0	0	0	131.2	69	136.9	209753	63364.9	162934	108087	0	0	165731	116816	192190	0	0	0	0	0	204407	116107	156063	136469	325414	173203	203301	318963	138100	134300	257684	333875	157215	191873	234703	184322	138733	139352	0	662185	0	0	0	422032	0	0	0	599331	0	0	0	439516	220866	265096	5.52833e+06	9.42211e+06	2.08584e+07	1.37441e+07	0	0	9.34548e+06	4.79198e+06	1.25503e+07	0	0	0	0	0	1.09967e+07	4.46282e+06	3.56667e+07	1.91429e+07	2.92758e+07	1.00052e+07	1.2013e+07	2.14139e+07	1.29983e+07	7.30205e+06	1.25859e+07	2.28523e+07	1.86085e+07	1.29647e+07	1.28829e+07	1.15485e+07	1.39117e+07	7.99451e+06	0	1.85218e+07	0	0	0	1.14828e+07	0	0	0	1.55129e+07	0	0	0	1.25087e+07	6.56494e+06	1.27687e+07	5.52833e+06	9.42211e+06	2.08584e+07	1.37441e+07	9205.95	9205.95	9.34548e+06	4.79198e+06	1.25503e+07	9205.95	9205.95	9205.95	9205.95	9205.95	1.09967e+07	4.46282e+06	3.56667e+07	1.91429e+07	2.92758e+07	1.00052e+07	1.2013e+07	2.14139e+07	1.29983e+07	7.30205e+06	1.25859e+07	2.28523e+07	1.86085e+07	1.29647e+07	1.28829e+07	1.15485e+07	1.39117e+07	7.99451e+06	9205.95	1.85218e+07	9205.95	9205.95	9205.95	1.14828e+07	9205.95	9205.95	9205.95	1.55129e+07	9205.95	9205.95	1.25087e+07	1.25087e+07	6.56494e+06	1.27687e+07	1.23882e+07	3.53897e+06	3.14448e+06	3.86949e+06	2.35227e+07	1.34318e+07	1.67529e+07	1.15844e+07	4.63736e+06	2.8776e+06	3.88512e+06	1.10878e+07	0.526651	0.263476	0.187698	0.334026	0.571016	0.712201	0.492479	0.197144	0.214237	0.231908	0.957129	0.139126	0.0366077	0.0141946	0.0375242	0.163908	0.313655	0.0848909	0.041381	0.0422776	0.0309819	0.810839	0	1	1	1	0	0	0	1	1	1	0	0	6	0
FALSE	High	KLAFSTVGTPDYIAPEVLLK	[R].KLAFSTVGTPDYIAPEVLLK.[K]	1xPhospho [S/T/Y]	2.04173e-08	5.71308e-05	1	2	3	57	AT4G33080.1	AT4G33080.1 [296-315]		AGC (cAMP-dependent%2C cGMP-dependent and protein kinase C) kinase family protein		AT4G33080.1; AT4G33080.2	1	2242.18	20		1.963e-06	1.201e-10	4.52	103.25	0.565	0.793	0.615	2.639	1.749	1.192	2.898	0.852	1.156	0.661	1.708	1.797	1.355	2.136	0.884	0.873	0.827	-0.82	-0.33	-0.7	1.4	0.81	0.25	1.54	-0.23	0.21	-0.6	0.77	0.85	0.44	1.09	-0.18	-0.2	-0.27	0.393892	0.895012	0.425117	0.104914	0.347334	0.537507	0.0675513	0.854686	0.651628	0.851596	0.370603	0.277407	0.43858	0.208154	0.929152	0.808959	0.891842	68.98	15.54	24.91	99.99	63.71	47.86	110.11	99.87	65.84	78.11	73.08	62.96	65.1	106.96	58.61	69.81	60.71	172.3	97.3	143.6	106	65.3	55.6	75.5	43.2	119.7	99.9	118.9	102.7	7.82	57.89	45.25	35.19	82.09	7.99	62.33	101.11	52.22	62.75	47.37	48.93	2	3	3	3	2	2	2	2	4	4	4	4	202.6	0	0	226.4	226.5	0	68.9	120.9	68	180.6	178.5	0	214.1	0	112.9	131.7	41.8	0	0	157.5	65.3	0	0	73.2	150.6	0	0	58.4	131.6	0	0	21.9	236.6	231.1	81.2	95.8	164.6	276.1	93.7	64.9	216.8	192.1	66	113.7	179.5	199.5	65.8	90.8	643803	0	0	129511	690208	0	104315	264410	85148.5	418975	556592	0	431388	0	172601	295165	10817.4	0	0	224038	87957.3	0	0	117854	239085	0	0	72724.9	191577	0	0	34012.5	68506	710995	224945	193857	224981	867674	243073	113868	350172	645368	177485	206078	279196	606131	191208	159364	1.69683e+07	0	0	1.64682e+07	1.92772e+07	0	5.88225e+06	1.08465e+07	5.56033e+06	1.58181e+07	1.4969e+07	0	1.74521e+07	0	9.28561e+06	1.13453e+07	2.4722e+06	0	0	1.29417e+07	5.19737e+06	0	0	6.40785e+06	1.16775e+07	0	0	4.91395e+06	1.05157e+07	0	0	1.95126e+06	1.57569e+07	1.98871e+07	6.84152e+06	7.93803e+06	1.39778e+07	2.36079e+07	7.80444e+06	5.51822e+06	1.90073e+07	1.67045e+07	5.59974e+06	9.49088e+06	1.5622e+07	1.72506e+07	5.68339e+06	7.676e+06	1.69683e+07	9205.95	9205.95	1.64682e+07	1.92772e+07	1.08465e+07	5.88225e+06	1.08465e+07	5.56033e+06	1.58181e+07	1.4969e+07	1.4969e+07	1.74521e+07	1.13453e+07	9.28561e+06	1.13453e+07	2.4722e+06	9205.95	9205.95	1.29417e+07	5.19737e+06	9205.95	9205.95	6.40785e+06	1.16775e+07	9205.95	9205.95	4.91395e+06	1.05157e+07	9205.95	9205.95	1.95126e+06	1.57569e+07	1.98871e+07	6.84152e+06	7.93803e+06	1.39778e+07	2.36079e+07	7.80444e+06	5.51822e+06	1.90073e+07	1.67045e+07	5.59974e+06	9.49088e+06	1.5622e+07	1.72506e+07	5.68339e+06	7.676e+06	8.36374e+06	1.17131e+07	1.28291e+07	1.23571e+07	3.85807e+06	2.90591e+06	4.15247e+06	3.12135e+06	1.26059e+07	1.27271e+07	1.27006e+07	1.1558e+07	2.16785	4.0308	3.0895	3.95889	0.753202	1.07631	0.809045	3.2674	4.37973	3.05856	3.70288	0.461258	0.0352409	0.0564319	0.0236515	0.795619	0.94561	0.859022	0.093792	0.066246	0.0859026	0.0685667	0	1	0	1	0	0	0	0	0	0	0	0	2	0
FALSE	High	KLAGDQNLHFVETPALAPPEVHIDIADQQK	[R].KLAGDQNLHFVETPALAPPEVHIDIADQQK.[N]	1xPhospho [T13(100)]	1.46754e-14	5.71308e-05	1	1	1	15	AT5G20010.1	AT5G20010.1 [170-199]	AT5G20010.1 1xPhospho [T182(100)]	RAS-related nuclear protein-1	RAN-1, RAN1, ATRAN1	AT5G20010.1	1	3374.68	30		1.963e-06	7.553e-16	6.17	86.87	1.101	0.38	0.467	2.303	4.642	0.316	1.381	0.484	1.938	0.778	5.649	8.484	0.451	1.643	0.398	0.155	0.122	0.14	-1.4	-1.1	1.2	2.21	-1.66	0.47	-1.05	0.95	-0.36	2.5	3.08	-1.15	0.72	-1.33	-2.69	-3.04	0.456695	0.258037	0.419113	0.287793	0.0109427	0.0707429	0.648922	0.506738	0.151726	0.922166	0.0023619	0.000600382	0.41288	0.353228	0.0064233	2.61325e-06	3.66491e-05	6.1	26.37	40.64	93.66	48.58	96.24	55.99	56.49	82.87	57.4	82.29	48.23	122.13	64.32	89.07	120.45	93.68	102.5	112.9	38.9	47.8	44.5	21.5	124.7	34.6	363.5	195.8	56.2	56.9		68.79	21.92	71.64	90.52	19.89	89.92		89.18	40.86		53.34	1	3	4	3	3	2	2	1	2	3	1	3	0	0	168.1	0	192.7	0	185.1	27.9	56.3	82	72.3	50.9	0	108.1	78.5	14.3	0	248.9	44.7	73	0	40.7	30.7	0	433.4	96.5	0	0	0	56.8	0	0	1252.4	283.8	0	0	151.8	321	371.2	0	0	92.2	0	0	133.8	93.3	0	39.4	0	0	58843.8	0	354331	0	169204	36818	42548	114879	136062	15423.3	0	42945.6	72338.7	19299	0	81707.4	26182.6	62643.6	0	33442.5	17978.7	0	415229	71463.4	0	0	0	48963.8	0	0	218750	526703	0	0	125172	608652	580829	0	0	186832	0	0	125595	171086	0	41708.1	0	0	7.53304e+06	0	9.89631e+06	0	9.54135e+06	1.51034e+06	2.77845e+06	4.33715e+06	3.65926e+06	2.8303e+06	0	6.12343e+06	3.89169e+06	741803	0	1.14613e+07	2.35552e+06	3.61865e+06	0	2.2452e+06	1.6922e+06	0	2.02808e+07	4.89136e+06	0	0	0	3.06778e+06	0	0	5.03141e+07	1.47323e+07	0	0	7.77674e+06	1.65604e+07	1.86489e+07	0	0	4.83591e+06	0	0	7.02749e+06	4.86915e+06	0	2.00893e+06	9205.95	9205.95	7.53304e+06	9205.95	9.89631e+06	9.54135e+06	9.54135e+06	1.51034e+06	2.77845e+06	4.33715e+06	3.65926e+06	2.8303e+06	3.89169e+06	6.12343e+06	3.89169e+06	741803	3.61865e+06	1.14613e+07	2.35552e+06	3.61865e+06	9205.95	2.2452e+06	1.6922e+06	9205.95	2.02808e+07	4.89136e+06	9205.95	9205.95	9205.95	3.06778e+06	9205.95	9205.95	5.03141e+07	1.47323e+07	9205.95	9205.95	7.77674e+06	1.65604e+07	1.86489e+07	1.65604e+07	9205.95	4.83591e+06	9205.95	9205.95	7.02749e+06	4.86915e+06	4.86915e+06	2.00893e+06	1.89017e+06	7.62233e+06	3.40129e+06	3.66215e+06	5.26354e+06	988953	6.29765e+06	773850	1.62662e+07	1.48866e+07	1.21588e+06	4.69368e+06	0.359105	7.70748	0.540089	4.73238	0.187887	1.19647	0.147021	3.09035	15.0529	0.193069	6.06537	0.275153	0.020316	0.56953	0.0753703	0.0958254	0.849932	0.0899353	0.39641	0.00139986	0.344225	0.0223159	0	1	0	0	0	0	0	0	1	0	1	0	3	0
FALSE	High	KLASDHANYESAEEDDEDFNPYR	[K].KLASDHANYESAEEDDEDFNPYR.[N]	1xPhospho [S11(100)]	2.71441e-08	5.71308e-05	1	1	1	8	AT3G07440.1	AT3G07440.1 [135-157]	AT3G07440.1 1xPhospho [S145(100)]	hypothetical protein		AT3G07440.1	1	2795.11	23		1.963e-06	1.674e-10	6.1	54.33	2.764	0.866	2.741	1.525	4.357	1.985	1.714	0.76	0.619	1.514	0.401	0.01	2.517	0.691	0.01	2.549	2.053	1.47	-0.21	1.45	0.61	2.12	0.99	0.78	-0.4	-0.69	0.6	-1.32	-6.64	1.33	-0.53	-6.64	1.35	1.04	0.00803133	0.951844	0.00294964	0.452974	0.00052546	0.121495	0.251101	0.955153	0.485994	0.326268	0.383981	1e-17	0.0990569	0.563474	1e-17	0.00311636	0.109618	9.31	25.66	18.56	46.95	59.44	57.25	135.21	40.18	68.32	54.85	48.97		87.96	23.13		121.22	0	106	292.9	91.8	290.5	69.5	64.3	46.2	82.8	27.9		71	57.2	5.98	51.41	25.13	75.5	44.36	35.76	76.91	57.9			89.52		2	4	2	3	2	3	3	3	1	0	2	1	172.2	158.2	0	0	461.7	88.9	450.7	509.1	0	119.4	171	0	508.7	0	44.8	452.5	149.8	0	78.2	0	0	56	120.6	100.2	14.1	0	119.2	72	0	296.7	129	108.8	0	43.4	0	0	0	0	0	0	0	52.4	0	233.2	0	0	0	89.1	860708	151498	0	0	2.21331e+06	79066.6	1.0742e+06	1.75113e+06	0	436025	839240	0	1.61237e+06	0	107668	1.59521e+06	60945.4	0	119401	0	0	120104	184441	253950	35248.8	0	139388	140968	0	666780	187035	266215	0	209963	0	0	0	0	0	0	0	276979	0	664933	0	0	0	246016	2.26851e+07	2.25272e+07	0	0	6.18168e+07	1.35989e+07	6.05736e+07	7.18343e+07	0	1.64618e+07	2.25705e+07	0	6.52294e+07	0	5.79235e+06	6.13157e+07	1.39285e+07	0	1.07419e+07	0	0	8.06332e+06	1.73601e+07	1.38075e+07	1.72164e+06	0	1.64984e+07	9.52505e+06	0	4.17765e+07	1.87552e+07	1.52725e+07	0	5.87283e+06	0	0	0	0	0	0	0	7.16924e+06	0	3.06233e+07	0	0	0	1.18497e+07	2.26851e+07	2.25272e+07	9205.95	9205.95	6.18168e+07	1.35989e+07	6.05736e+07	7.18343e+07	9205.95	1.64618e+07	2.25705e+07	9205.95	6.52294e+07	6.13157e+07	5.79235e+06	6.13157e+07	1.39285e+07	9205.95	1.07419e+07	9205.95	1.38075e+07	8.06332e+06	1.73601e+07	1.38075e+07	1.72164e+06	9.52505e+06	1.64984e+07	9.52505e+06	1.87552e+07	4.17765e+07	1.87552e+07	1.52725e+07	9205.95	5.87283e+06	9205.95	9205.95	9205.95	9205.95	9205.95	9205.95	9205.95	7.16924e+06	9205.95	3.06233e+07	9205.95	9205.95	9205.95	1.18497e+07	1.13077e+07	5.19559e+07	9.76268e+06	4.84133e+07	6.17219e+06	1.32596e+07	9.31754e+06	2.36398e+07	1.47511e+06	9205.95	9.45275e+06	2.96933e+06	1.83204	3.91836	1.04777	2.04795	2.14828	1.5096	3.83006	0.238993	0.000694285	1.01451	0.125607	0.516863	0.0260303	0.947705	0.160845	0.134371	0.529203	0.0489355	0.274116	0.000462388	0.986831	0.0225639	0	1	0	0	0	0	1	0	1	0	1	1	3	1
FALSE	High	KSPTHIPSYMAPTASAK	[R].KSPTHIPSYMAPTASAK.[A]	1xPhospho [S2(100)]	5.8432e-08	5.71308e-05	1	2	1	15	AT3G49260.3	AT3G49260.3 [373-389]	AT3G49260.3 1xPhospho [S374(100)]	IQ-domain 21	iqd21	AT3G49260.4; AT3G49260.3	1	1866.88	17		1.963e-06	4.121e-10	3.97	43.54	100	100		0.01	100	0.925		0.01	0.886	0.01	2.43	100	1.963	100	0.735	0.715	0.608	6.64	6.64		-6.64	6.64	-0.11		-6.64	-0.18	-6.64	1.28	6.64	0.97	6.64	-0.44	-0.48	-0.72	1e-17	1e-17		1e-17	1e-17	0.853545		1e-17	0.972456	1e-17	0.0932746	1e-17	0.188792	1e-17	0.511296	0.451395	0.306503						12.32			0		92.89		64.83		103.61	106.88	88.95		73.5	91.1		111.1		98.4		270.1	198.6	193.2	164.2		26.87	11.71						87.38	40	47.43	50.69	0	3	2	0	1	0	1	0	3	4	4	2	0	0	0	0	86.2	96	140.4	0	109.5	0	129.3	0	0	0	0	0	0	0	145.2	0	0	0	0	0	0	0	0	128.6	0	0	0	0	929.5	0	131.8	352.8	371.7	283.5	126.8	237.4	390.8	175.2	142.6	363.3	0	147.4	312.1	0	0	0	0	0	200799	41465	162591	0	104846	0	308180	0	0	0	0	0	0	0	107649	0	0	0	0	0	0	0	0	122292	0	0	0	0	205705	0	279120	545546	388347	681069	251391	318258	482553	449992	293245	503393	0	342305	692938	0	0	0	0	0	5.60824e+06	7.1317e+06	9.16845e+06	0	6.84657e+06	0	8.2882e+06	0	0	0	0	0	0	0	9.68468e+06	0	0	0	0	0	0	0	0	8.26315e+06	0	0	0	0	4.73136e+07	0	8.48917e+06	2.23389e+07	2.41275e+07	1.85307e+07	8.07151e+06	1.54233e+07	2.61929e+07	1.16475e+07	9.25204e+06	2.31836e+07	0	9.74207e+06	2.05966e+07	0	9205.95	9205.95	9205.95	9205.95	5.60824e+06	7.1317e+06	9.16845e+06	7.1317e+06	6.84657e+06	9205.95	8.2882e+06	9205.95	9205.95	9205.95	9205.95	9205.95	9205.95	9205.95	9.68468e+06	9205.95	9205.95	9205.95	9205.95	9205.95	9205.95	9205.95	9205.95	8.26315e+06	9205.95	9205.95	9205.95	9205.95	4.73136e+07	2.23389e+07	8.48917e+06	2.23389e+07	2.41275e+07	1.85307e+07	8.07151e+06	1.54233e+07	2.61929e+07	1.16475e+07	9.25204e+06	2.31836e+07	9205.95	9.74207e+06	2.05966e+07	9205.95	9205.95	7.26002e+06	3.7883e+06	9205.95	2.42807e+06	9205.95	2.07269e+06	9205.95	2.51202e+07	1.65383e+07	1.7569e+07	7.58928e+06	0.00379146	788.623	1.82772	1	0.00379146	0.853636	0.00379146	10.3457	1796.48	8.47643	824.389	0.355918	6.04265e-05	0.590285	1	0.355918	0.914647	0.355918	0.0361196	0.00261111	0.0159784	0.173231	0	1	0	0	0	0	0	1	1	1	0	0	4	0
FALSE	High	AFSGLISTSPK	[R].AFSGLISTSPK.[K]	1xPhospho [S9(100)]	2.05858e-05	5.71308e-05	1	1	2	42	AT2G03240.1	AT2G03240.1 [61-71]	AT2G03240.1 1xPhospho [S69(100)]	EXS (ERD1/XPR1/SYG1) family protein		AT2G03240.1	0	1187.57	11		1.963e-06	3.931e-07	3.49	61.86	0.34	0.643	0.407	1.798	0.496	0.802	0.76	1.436	1.503	1.03	1.011	0.583	0.665	1.175	0.716	0.804	1	-1.55	-0.64	-1.3	0.85	-1.01	-0.32	-0.4	0.52	0.59	0.04	0.02	-0.78	-0.59	0.23	-0.48	-0.31	0	0.0607541	0.556738	0.0868563	0.292064	0.179728	0.842852	0.539662	0.249318	0.164179	0.72559	0.850934	0.357713	0.523369	0.812902	0.394728	0.568518	0.906518	50.44	66.84	42.53	82.39	52.17	58.81	54.34	77.91	75.7	78.02	73.98	62.1	71.41	47.9	42.65	54.16	55.31	158.1	60.9	101.6	66.9	87.9	144.6	150.9	104.5	97.1	64.7	74.9	87.8	42.94	35.01	57.23	26.53	75.96	38.2	48.15	38.13	24.96	62.51	56.02	41.38	4	4	4	4	4	3	3	3	3	4	4	4	121.9	311	152.5	187.6	74.3	37.6	90.6	57.2	105.7	54.2	111.8	222.1	83.4	50.1	90.9	61.4	31.4	234.7	79.6	111.2	0	154.7	73.5	164.7	0	161.4	58.5	173	0	111.8	52.7	117.2	0	72.6	103.9	121.6	54.1	66.9	71.6	179.6	71	46.1	90.4	167.9	71.8	66.2	122.9	156.7	923683	451505	211046	256062	539931	50744.8	327369	298471	315902	300209	831843	265926	400760	78721.5	331349	328018	19386.2	304652	184252	377216	0	502887	170463	633092	0	472680	103669	513623	0	381076	115848	434761	0	532843	687029	586682	176363	501550	442916	751378	273740	369631	579969	725980	266560	479661	851163	656444	2.43449e+07	6.71371e+07	2.70176e+07	3.25602e+07	1.508e+07	8.72776e+06	1.84602e+07	1.22438e+07	2.06289e+07	1.13342e+07	2.23716e+07	4.87997e+07	1.6213e+07	1.12246e+07	1.7826e+07	1.26081e+07	4.43052e+06	4.27345e+07	1.65762e+07	2.17901e+07	0	3.37619e+07	1.60444e+07	3.44219e+07	0	3.23529e+07	1.22706e+07	3.4705e+07	0	2.3876e+07	1.16169e+07	2.49418e+07	0	1.4904e+07	2.08954e+07	2.40233e+07	1.09572e+07	1.36463e+07	1.42209e+07	3.64131e+07	1.48586e+07	9.5674e+06	1.82983e+07	3.34348e+07	1.49149e+07	1.36512e+07	2.52997e+07	3.16186e+07	2.43449e+07	6.71371e+07	2.70176e+07	3.25602e+07	1.508e+07	8.72776e+06	1.84602e+07	1.22438e+07	2.06289e+07	1.13342e+07	2.23716e+07	4.87997e+07	1.6213e+07	1.12246e+07	1.7826e+07	1.26081e+07	4.43052e+06	4.27345e+07	1.65762e+07	2.17901e+07	3.37619e+07	3.37619e+07	1.60444e+07	3.44219e+07	3.23529e+07	3.23529e+07	1.22706e+07	3.4705e+07	2.3876e+07	2.3876e+07	1.16169e+07	2.49418e+07	2.08954e+07	1.4904e+07	2.08954e+07	2.40233e+07	1.09572e+07	1.36463e+07	1.42209e+07	3.64131e+07	1.48586e+07	9.5674e+06	1.82983e+07	3.34348e+07	1.49149e+07	1.36512e+07	2.52997e+07	3.16186e+07	3.77649e+07	1.36279e+07	2.57836e+07	1.44679e+07	2.13828e+07	2.94975e+07	2.79203e+07	2.10776e+07	2.01795e+07	1.88094e+07	1.90398e+07	2.13711e+07	1.76613	0.462003	0.92347	0.68641	1.37949	1.30573	0.985726	0.943725	0.637659	0.681933	1.01392	0.246338	0.0183288	0.831326	0.10922	0.410059	0.519612	0.972827	0.888364	0.199867	0.271393	0.957935	0	1	0	0	0	0	0	0	0	0	0	0	1	0
FALSE	High	AALTSDAEEKENVAR	[R].AALTSDAEEKENVAR.[E]	1xPhospho [T/S]	3.25358e-06	5.71308e-05	1	1	2	44	AT1G14850.1	AT1G14850.1 [897-911]		nucleoporin 155	NUP155	AT1G14850.1	1	1683.76	15		1.963e-06	4.541e-08	3.69	35.96	1.315	1.152	1.45	0.532	0.75	0.802	0.922	0.951	0.745	0.832	0.529	0.733	0.881	0.875	1.274	1.32	1.355	0.4	0.2	0.54	-0.91	-0.41	-0.32	-0.12	-0.07	-0.42	-0.27	-0.92	-0.45	-0.18	-0.19	0.35	0.4	0.44	0.312747	0.399355	0.260712	0.263587	0.570462	0.7672	0.825351	0.76249	0.685897	0.982274	0.483741	0.579832	0.978714	0.853004	0.36984	0.297897	0.341046	52.4	27.51	51.4	43.21	39.2	21	29.54	28.33	39	29.15	29.15	19.89	40.94	25.43	12.94	22.87	17.25	81.1	96.6	88.6	101.9	132	125.5	116.1	109.8	69.8	88.9	93.6	96.1	54.82	35.38	16.81	27.21	28.21	17.37	35.4	13.96	4.27	22.15	16.99	61.03	4	4	4	4	3	3	4	3	3	3	4	4	102.4	80.3	97.9	14.8	115.4	150.6	60.8	96.7	98.4	75.8	115.3	95.4	158.9	132.7	91.9	93.6	0	201.1	144.3	115.9	0	137.3	169.7	121	52.3	133.5	120.7	133.6	0	120	138.9	105.1	0	76.3	74.4	80.8	97.2	0	133.1	88.7	90	118.9	116.4	85.3	108.3	84.8	102	269.5	700586	105263	122271	18266.4	757304	183272	198204	455461	265334	378930	774254	103106	689216	188154	302344	451509	0	235668	301461	355119	0	402649	355218	419795	178899	352926	193238	358026	0	369217	275776	351899	0	505589	444071	352062	286074	0	743239	335088	313220	859972	673970	332909	362705	554973	637645	1.01886e+06	1.84649e+07	1.56522e+07	1.56528e+07	2.3227e+06	2.11512e+07	3.15216e+07	1.11766e+07	1.86838e+07	1.73267e+07	1.43062e+07	2.08228e+07	1.89209e+07	2.78827e+07	2.6828e+07	1.62655e+07	1.73548e+07	0	3.30579e+07	2.71209e+07	2.05137e+07	0	2.70323e+07	3.3434e+07	2.28247e+07	8.73787e+06	2.41563e+07	2.28722e+07	2.41915e+07	0	2.31329e+07	2.76538e+07	2.01881e+07	0	1.41417e+07	1.3506e+07	1.44162e+07	1.77734e+07	0	2.38634e+07	1.62389e+07	1.70015e+07	2.22592e+07	2.12641e+07	1.53321e+07	2.02946e+07	1.57947e+07	1.89531e+07	4.90749e+07	1.84649e+07	1.56522e+07	1.56528e+07	2.3227e+06	2.11512e+07	3.15216e+07	1.11766e+07	1.86838e+07	1.73267e+07	1.43062e+07	2.08228e+07	1.89209e+07	2.78827e+07	2.6828e+07	1.62655e+07	1.73548e+07	2.71209e+07	3.30579e+07	2.71209e+07	2.05137e+07	2.70323e+07	2.70323e+07	3.3434e+07	2.28247e+07	8.73787e+06	2.41563e+07	2.28722e+07	2.41915e+07	2.31329e+07	2.31329e+07	2.76538e+07	2.01881e+07	1.41417e+07	1.41417e+07	1.3506e+07	1.44162e+07	1.77734e+07	1.77734e+07	2.38634e+07	1.62389e+07	1.70015e+07	2.22592e+07	2.12641e+07	1.53321e+07	2.02946e+07	1.57947e+07	1.89531e+07	4.90749e+07	1.30232e+07	2.06333e+07	1.78442e+07	2.20828e+07	2.69533e+07	2.75808e+07	1.99895e+07	2.35269e+07	1.40514e+07	1.89123e+07	1.89642e+07	2.60293e+07	0.483174	0.748102	0.892678	0.938615	1.02328	0.741632	0.872877	0.521323	0.685704	0.948712	1.10636	0.0201619	0.193022	0.611697	0.688036	0.858418	0.176978	0.295453	0.00240197	0.0201907	0.811524	0.761913	1	0	0	0	0	0	0	0	0	0	0	0	1	0
FALSE	High	LGNELSESPSFSDGLHSSEHVR	[R].LGNELSESPSFSDGLHSSEHVR.[K]	1xPhospho [S10(99.4)]	1.18723e-08	5.71308e-05	1	2	2	8	AT3G50370.2	AT3G50370.2 [182-203]	AT3G50370.2 1xPhospho [S191(99.4)]	hypothetical protein		AT3G50370.2; AT3G50370.1	0	2464.08	22		1.963e-06	6.361e-11	5.87	57.37	0.844	0.01	0.494	1.78	1.819	0.01	1.526	0.905	0.702	0.576	0.596	0.941	0.907	0.923	1.183	0.97	0.743	-0.24	-6.64	-1.02	0.83	0.86	-6.64	0.61	-0.14	-0.51	-0.8	-0.75	-0.09	-0.14	-0.12	0.24	-0.04	-0.43	0.991062	1e-17	0.249857	0.285315	0.296905	1e-17	0.491279	0.800856	0.541291	0.493961	0.569758	0.998698	0.892176	0.932577	0.519108	0.968809	0.684267	40.33		26.85	59.99	28.71		0	64.85	54.71	71.83	59.65	9.72	60.59	0.88	14.15	26.39	24.71	204.4	203.8		100.9	114.9	97.8	105.9	66.1	82.5	94.5	68.2	61	25.2	30.02			61.66	11.08	29.12		20.16	5.17	29.44	10.65	2	3	0	1	2	3	3	1	3	3	3	3	413.3	288.3	0	0	353.6	344	0	194.4	0	0	0	0	0	170.4	0	0	0	0	309.4	121.5	0	158.4	194.4	165.1	0	181.3	178.8	102.3	0	0	0	111.7	0	139.6	139.3	95.8	0	159.5	165.2	149.1	0	93	115.1	164.4	103.7	85.4	103.1	0	1.00186e+06	133862	0	0	822180	148374	0	324394	0	0	0	0	0	85632.8	0	0	0	0	229024	131889	0	164657	144162	202911	0	169775	101395	97145.9	0	0	0	132488	0	327623	294448	147877	0	382465	326801	199468	0	238318	236188	227345	123034	197961	228366	0	2.64052e+07	1.99048e+07	0	0	2.29631e+07	2.55192e+07	0	1.33072e+07	0	0	0	0	0	1.221e+07	0	0	0	0	2.06041e+07	7.61862e+06	0	1.10544e+07	1.35689e+07	1.10325e+07	0	1.16204e+07	1.20015e+07	6.56405e+06	0	0	0	7.60068e+06	0	9.16387e+06	8.95538e+06	6.05525e+06	0	1.04062e+07	1.04927e+07	9.66657e+06	0	6.16855e+06	7.45185e+06	1.04703e+07	6.88415e+06	5.634e+06	6.78788e+06	0	2.64052e+07	1.99048e+07	9205.95	9205.95	2.29631e+07	2.55192e+07	2.29631e+07	1.33072e+07	9205.95	9205.95	9205.95	9205.95	9205.95	1.221e+07	9205.95	9205.95	9205.95	9205.95	2.06041e+07	7.61862e+06	1.10544e+07	1.10544e+07	1.35689e+07	1.10325e+07	1.16204e+07	1.16204e+07	1.20015e+07	6.56405e+06	9205.95	9205.95	9205.95	7.60068e+06	8.95538e+06	9.16387e+06	8.95538e+06	6.05525e+06	1.04062e+07	1.04062e+07	1.04927e+07	9.66657e+06	7.45185e+06	6.16855e+06	7.45185e+06	1.04703e+07	6.88415e+06	5.634e+06	6.78788e+06	6.78788e+06	1.15821e+07	2.11882e+07	9205.95	3.05941e+06	7.06029e+06	1.16775e+07	1.04516e+07	1.90707e+06	8.28247e+06	1.02429e+07	7.88564e+06	6.52348e+06	1.64046	1.81444	0.00088082	1.60424	1.65398	1.48033	0.270113	1.17311	0.877148	0.754493	3.42067	0.60835	0.0138693	0.000198035	0.759266	0.382287	0.525168	0.361271	0.811895	0.0724985	0.157211	0.0530705	0	0	1	0	0	0	0	0	0	0	0	0	1	0
FALSE	High	AAIAASDVSNMCRSPSPVSSIHLER	[K].AAIAASDVSNMCRSPSPVSSIHLER.[F]	1xCarbamidomethyl [C12]; 2xPhospho [S14(100); S16(100)]	1.79469e-09	5.71308e-05	1	1	2	28	AT3G52250.1	AT3G52250.1 [448-472]	AT3G52250.1 2xPhospho [S461(100); S463(100)]	Duplicated homeodomain-like superfamily protein		AT3G52250.1	1	2815.23	25		1.963e-06	6.995e-12	6.65	69.85	0.674	0.398	0.433	4.944	1.185	1.049	1.456	2.81	1.874	1.472	1.756	0.818	1.437	2.008	1.457	1.374	1.503	-0.57	-1.33	-1.21	2.31	0.25	0.07	0.54	1.49	0.91	0.56	0.81	-0.29	0.52	1.01	0.54	0.46	0.59	0.446124	0.0554279	0.0757825	0.000419812	0.80813	0.822755	0.416371	0.0101675	0.117787	0.294838	0.266158	0.75461	0.494057	0.27208	0.13609	0.24843	0.14386	73.76	73.81	46.32	97.06	118.25	91.63	43.77	97.06	97.06	97.06	66.72	46.56	6.09	12.18	52.58	39.69	35.4	198.7	133.8	79	86.1	40.2	112.9	75.3	59.2	95.3	92.4	108.2	118.8		84.16	72.21	35.86	77.46				36.1	53.54	26.95	18.99	1	3	3	3	2	1	1	1	3	3	4	3	320.5	0	0	0	429.7	0	43.7	215.9	48.7	127.5	253.9	0	202	0	97.9	138.9	119.9	0	0	35	182.2	0	0	0	121.5	0	0	0	95.4	0	0	0	0	77.9	166.4	153.8	0	303.5	149.1	113.5	161.1	275.2	173.7	175.5	175.9	191.7	250.1	0	1.78374e+06	0	0	0	2.29333e+06	0	115957	826926	106841	518240	1.387e+06	0	713014	0	262076	545264	54345.6	0	0	87312.3	429555	0	0	0	337900	0	0	0	243303	0	0	0	0	419637	807862	544827	0	1.6704e+06	677186	348529	455899	1.61896e+06	818006	557060	479223	1.0198e+06	1.27229e+06	0	4.70128e+07	0	0	0	6.40517e+07	0	6.53876e+06	3.39219e+07	6.97689e+06	1.95657e+07	3.7302e+07	0	2.88454e+07	0	1.40992e+07	2.09585e+07	1.24201e+07	0	0	5.04365e+06	2.53822e+07	0	0	0	1.65039e+07	0	0	0	1.3355e+07	0	0	0	0	1.17376e+07	2.45704e+07	2.23095e+07	0	4.54488e+07	2.17426e+07	1.68903e+07	2.47461e+07	4.19047e+07	2.58085e+07	2.56553e+07	2.68142e+07	2.90236e+07	3.7817e+07	0	4.70128e+07	9205.95	9205.95	9205.95	6.40517e+07	3.39219e+07	6.53876e+06	3.39219e+07	6.97689e+06	1.95657e+07	3.7302e+07	1.95657e+07	2.88454e+07	2.09585e+07	1.40992e+07	2.09585e+07	1.24201e+07	9205.95	9205.95	5.04365e+06	2.53822e+07	9205.95	9205.95	9205.95	1.65039e+07	9205.95	9205.95	9205.95	1.3355e+07	9205.95	9205.95	9205.95	2.23095e+07	1.17376e+07	2.45704e+07	2.23095e+07	2.17426e+07	4.54488e+07	2.17426e+07	1.68903e+07	2.47461e+07	4.19047e+07	2.58085e+07	2.56553e+07	2.68142e+07	2.90236e+07	3.7817e+07	2.90236e+07	1.17601e+07	3.46086e+07	2.08526e+07	2.12154e+07	4.37055e+06	6.35247e+06	4.13288e+06	3.34564e+06	2.02317e+07	2.64561e+07	2.95286e+07	3.06696e+07	2.69076	5.44805	5.04554	6.34121	1.45347	0.945619	0.765497	4.6291	4.1647	7.14482	9.16703	0.56416	0.0786525	0.0666409	0.00732858	0.786263	0.964066	0.825225	0.00838844	0.067715	0.00482075	0.000576201	0	0	0	1	0	0	0	1	0	1	1	0	4	0
FALSE	High	LGNSSNPNTCGGDGGGSSPSSAGANKEHPPLSASDR	[K].LGNSSNPNTCGGDGGGSSPSSAGANKEHPPLSASDR.[I]	1xCarbamidomethyl [C10]; 1xPhospho [S/T]	8.2012e-10	5.71308e-05	1	3	2	30	AT4G36870.1	AT4G36870.1 [342-377]		BEL1-like homeodomain 2	BLH2, SAW1	AT4G36870.3; AT4G36870.4; AT4G36870.1	1	3519.48	36		1.963e-06	2.799e-12	3.93	36.79	0.396	0.5	0.326	0.266	0.648	1.535	100	0.158	0.087	0.01	0.01	1.114	0.01	100	100		100	-1.34	-1	-1.62	-1.91	-0.63	0.62	6.64	-2.66	-3.53	-6.64	-6.64	0.16	-6.64	6.64	6.64		6.64	0.0958811	0.280703	0.0466164	0.0309099	0.418901	0.322054	1e-17	0.00075731	4.69281e-06	1e-17	1e-17	0.843228	1e-17	1e-17	1e-17		1e-17	10.93	6.14	35.83	6.21	57.35	1.7		62.45	0			62.45						157.3	64.3	78.7	51.2	591.3	93.3	51.3			103.9		8.7	5.92	9	1.62	47.28		54.9							2	3	2	3	1	2	1	0	0	1	0	1	0	0	448	412	175.5	0	151.5	179.6	212.5	217.5	0	0	0	63.7	184.7	139.9	1614.7	0	0	0	383.7	169.1	0	0	0	140	0	0	0	0	0	0	0	0	0	0	0	283.8	0	0	0	0	0	0	23.7	0	0	0	0	0	218558	198202	449657	0	192981	330261	223854	424337	0	0	0	35247.2	237289	263624	351219	0	0	0	434298	193695	0	0	0	144526	0	0	0	0	0	0	0	0	0	0	0	749729	0	0	0	0	0	0	31023	0	0	0	0	0	2.79792e+07	2.52028e+07	1.25587e+07	0	1.08821e+07	1.35478e+07	1.4618e+07	1.60205e+07	0	0	0	5.02575e+06	1.27657e+07	1.0133e+07	8.02675e+07	0	0	0	2.56625e+07	1.30039e+07	0	0	0	9.89219e+06	0	0	0	0	0	0	0	0	0	0	0	2.03988e+07	0	0	0	0	0	0	1.73584e+06	0	0	0	9205.95	9205.95	2.79792e+07	2.52028e+07	1.25587e+07	1.25587e+07	1.08821e+07	1.35478e+07	1.4618e+07	1.60205e+07	9205.95	9205.95	1.0133e+07	5.02575e+06	1.27657e+07	1.0133e+07	8.02675e+07	9205.95	9205.95	9205.95	2.56625e+07	1.30039e+07	9205.95	9205.95	9205.95	9.89219e+06	9205.95	9205.95	9205.95	9205.95	9205.95	9205.95	9205.95	9205.95	9205.95	9205.95	9205.95	2.03988e+07	9205.95	9205.95	9205.95	9205.95	9205.95	9205.95	1.73584e+06	9205.95	9205.95	9205.95	1.33001e+07	1.23868e+07	7.66423e+06	9.51436e+06	2.00738e+07	9.6712e+06	2.47995e+06	9205.95	9205.95	5.10661e+06	9205.95	440865	0.662562	1.2808	3.09048	1033.5	0.481783	0.123542	0.000458606	0.000458606	0.528022	0.00371215	47.8891	0.763277	0.675376	0.3461	0.00108344	0.637731	0.417597	0.355918	0.355918	0.588372	0.355918	0.355918	0	0	0	1	0	0	0	0	0	0	0	0	1	0
FALSE	High	HDSDVSEPESEDNKQPLRK	[R].HDSDVSEPESEDNKQPLRK.[K]	3xPhospho [S3(100); S6(100); S10(100)]	8.20895e-05	5.71308e-05	1	1	1	15	AT3G49601.1	AT3G49601.1 [339-357]	AT3G49601.1 3xPhospho [S341(100); S344(100); S348(100)]	pre-mRNA-splicing factor		AT3G49601.1	2	2449.93	19		1.963e-06	1.992e-06	3.82	25.5	0.865	1.14	1.06	0.497	0.358	0.591	0.363	1.204	0.964	1.073	0.758	0.223	0.29	0.323	0.503	0.543	0.627	-0.21	0.19	0.08	-1.01	-1.48	-0.76	-1.46	0.27	-0.05	0.1	-0.4	-2.17	-1.78	-1.63	-0.99	-0.88	-0.67	0.674098	0.454321	0.546386	0.384715	0.0943575	0.478337	0.0832212	0.470341	0.834358	0.627116	0.88742	0.0284717	0.136672	0.146739	0.410799	0.55249	0.701442	37.57	40.37	49.34	30.73	78.22	91.65	90.18	69.76	80.88	77.25	37.19	94.1	73.51	72.27	82.83	41.82	24.16	68.7	59.5	78.4	72.9	138.2	166.4	178.4	156.1	105.3	52.7	56.9	66.5	15.4	104.68	74.73	109.02	68.53	180.82	61.88	144.05	13.57	67.96	39.58	27.27	2	4	4	4	4	4	4	4	4	4	4	4	24.3	30.3	0	0	15.4	24	23	111.4	33.9	89.4	18.8	28.2	13.9	31	26.6	136.1	151.3	39.5	49.8	59.8	2160.5	36.2	68.7	62.8	140.1	30.5	99.3	49.9	628.2	39.3	82.9	45.8	41.8	35	48.9	41.3	11.7	9.6	36.9	43.5	17.6	11.6	28.7	29	26.3	13.9	27.3	26.2	95287.6	22711.9	0	0	57885.9	16734.1	42874.3	300404	52400.2	255828	72414.9	17441.9	34471.6	25200.7	50214.3	376111	48255.1	26516.4	59516.2	104878	3.58582e+06	60737.1	82313.7	124684	274367	46125	91002.6	76608.7	1.12747e+06	69258	94278.8	87763.7	14934	132844	167007	102968	19771.8	37129.1	117879	93988.8	35035.3	47850.9	95003.1	64755.6	50345.2	51904.6	97609.3	56796.8	2.51143e+06	3.37717e+06	0	0	1.61673e+06	2.87815e+06	2.41766e+06	1.2323e+07	3.42181e+06	9.65858e+06	1.94753e+06	3.20074e+06	1.39457e+06	3.59327e+06	2.70144e+06	1.44567e+07	1.10282e+07	3.71954e+06	5.35437e+06	6.05832e+06	2.11885e+08	4.07766e+06	7.74757e+06	6.77923e+06	1.34008e+07	3.15706e+06	1.07714e+07	5.17637e+06	6.18869e+07	4.3393e+06	9.45394e+06	5.03491e+06	3.43492e+06	3.71576e+06	5.07936e+06	4.21632e+06	1.22839e+06	1.01022e+06	3.78478e+06	4.55486e+06	1.90171e+06	1.23856e+06	2.9974e+06	2.9823e+06	2.81699e+06	1.47721e+06	2.9013e+06	2.7357e+06	2.51143e+06	3.37717e+06	9205.95	9205.95	1.61673e+06	2.87815e+06	2.41766e+06	1.2323e+07	3.42181e+06	9.65858e+06	1.94753e+06	3.20074e+06	1.39457e+06	3.59327e+06	2.70144e+06	1.44567e+07	1.10282e+07	3.71954e+06	5.35437e+06	6.05832e+06	2.11885e+08	4.07766e+06	7.74757e+06	6.77923e+06	1.34008e+07	3.15706e+06	1.07714e+07	5.17637e+06	6.18869e+07	4.3393e+06	9.45394e+06	5.03491e+06	3.43492e+06	3.71576e+06	5.07936e+06	4.21632e+06	1.22839e+06	1.01022e+06	3.78478e+06	4.55486e+06	1.90171e+06	1.23856e+06	2.9974e+06	2.9823e+06	2.81699e+06	1.47721e+06	2.9013e+06	2.7357e+06	1.47675e+06	4.8089e+06	4.55717e+06	5.53649e+06	6.54011e+06	5.76224e+07	8.1264e+06	2.01788e+07	4.11159e+06	2.64456e+06	2.27999e+06	2.4828e+06	0.225799	0.0834554	0.560785	0.274372	8.81061	1.24255	3.08539	0.628672	0.0458947	0.280566	0.12304	0.030412	0.344579	0.271289	0.344405	0.359126	0.598812	0.368773	0.183347	0.326225	0.0523641	0.251688	1	0	0	0	0	0	0	0	0	0	0	0	1	0
FALSE	High	HEHENNGDASVNKPVHCR	[K].HEHENNGDASVNKPVHCR.[R]	1xCarbamidomethyl [C17]; 1xPhospho [S10(100)]	9.4895e-07	5.71308e-05	1	4	1	19	AT5G06440.4	AT5G06440.4 [331-348]	AT5G06440.4 1xPhospho [S340(100)]	polyketide cyclase/dehydrase/lipid transport superfamily protein		AT5G06440.2; AT5G06440.4; AT5G06440.6; AT5G06440.5	0	2179.91	18		1.963e-06	1.074e-08	3.85	13.35	0.01	0.4	0.073	20.823	0.058	2.282	0.925	0.985	4.155	1.481	2.083	0.747	0.374	0.437	0.413	0.746	0.276	-6.64	-1.32	-3.78	4.38	-4.1	1.19	-0.11	-0.02	2.05	0.57	1.06	-0.42	-1.42	-1.2	-1.27	-0.42	-1.86	1e-17	0.0929644	1.37e-07	1.84972e-07	0.000319654	0.0578409	0.862431	0.532798	0.0138514	0.327971	0.347316	0.786091	0.31334	0.455612	0.23893	0.88191	0.177434	99.15	140	119.02	132.63	113.72	117.87	134.29	63.76	89.73	143.52	102.74	70.19	102.52	138.93	103.42	126.72	128.05	777.2	2.2	159.9	34.2	16.9	19.8	70	36.9	35.1	14.5	26.2	7.1	73.59	96.42	113.22	65.83	50.28	182.83	95.96	100.12	124.63	61.23	50.03	152.91	3	2	3	2	3	4	3	4	4	3	3	4	0	87.3	827.9	827.9	0	0	5.3	1	647.6	170.3	0	34.9	0	22	60.3	0	18	0	17.7	39.8	17.2	17.6	25.2	871.1	29.1	74.6	0	235.8	17.3	89.3	1.2	121.3	198.6	6.1	37.3	37.6	15.5	0	13	37.4	27.9	0	35.3	11.1	10.3	5.5	5.6	99.3	0	45041	407356	401686	0	0	6871.52	1876.43	687867	335108	0	14851.4	0	12270.7	78076.9	0	3939.61	0	14599.1	47954	19606.2	20318	20781.2	1.18975e+06	39202.2	77674.3	0	248801	21409	108122	916.366	159862	48764.1	15835.8	87581.3	64427.3	17918.5	0	28563.1	55631.9	38240.7	0	80509.3	17079.2	13610.2	14202.4	13694.9	147827	0	6.69743e+06	5.21487e+07	5.10773e+07	0	0	387482	76974.3	4.49187e+07	1.26517e+07	0	2.72536e+06	0	1.74962e+06	4.20039e+06	0	900357	0	1.31341e+06	2.77009e+06	1.15852e+06	1.36407e+06	1.95598e+06	6.46881e+07	1.91473e+06	5.31648e+06	0	1.68112e+07	1.17515e+06	6.77431e+06	91889.9	9.17115e+06	1.12161e+07	442938	2.66371e+06	2.63816e+06	1.11325e+06	0	917087	2.69602e+06	2.0757e+06	0	2.54011e+06	786580	761537	404204	407064	7.12031e+06	5.10773e+07	6.69743e+06	5.21487e+07	5.10773e+07	9205.95	9205.95	387482	76974.3	4.49187e+07	1.26517e+07	1.26517e+07	2.72536e+06	9205.95	1.74962e+06	4.20039e+06	9205.95	900357	1.31341e+06	1.31341e+06	2.77009e+06	1.15852e+06	1.36407e+06	1.95598e+06	6.46881e+07	1.91473e+06	5.31648e+06	5.31648e+06	1.68112e+07	1.17515e+06	6.77431e+06	91889.9	9.17115e+06	1.12161e+07	442938	2.66371e+06	2.63816e+06	1.11325e+06	1.11325e+06	917087	2.69602e+06	2.0757e+06	2.0757e+06	2.54011e+06	786580	761537	404204	407064	7.12031e+06	4.02502e+07	120717	1.82369e+07	1.49211e+06	1.57432e+06	1.72917e+07	7.33972e+06	4.30312e+06	4.24022e+06	1.4599e+06	1.86952e+06	2.17328e+06	25.5668	0.00698122	2.48469	0.34675	10.9836	4.66216	2.73332	2.69337	0.0844281	0.254713	0.505047	0.0135522	0.318857	0.306745	0.285907	0.358401	0.129597	0.265748	0.312462	0.355167	0.146325	0.46638	1	0	0	0	0	0	0	0	0	0	0	0	1	0
FALSE	High	LGHIHSAPEASLCQDR	[K].LGHIHSAPEASLCQDR.[S]	1xCarbamidomethyl [C13]; 1xPhospho [S6(100)]	0.000479501	5.71308e-05	1	1	1	1	AT1G16270.1	AT1G16270.1 [129-144]	AT1G16270.1 1xPhospho [S134(100)]	kinase superfamily with octicosapeptide/Phox/Bem1p domain-containing protein		AT1G16270.1	0	1870.83	16		1.963e-06	1.597e-05	2.82	39.63	0.336	0.01	0.477	0.886	0.473	0.01	1.395	0.612	0.383	0.303	0.302	0.409	0.904	0.649	0.828	1.145	0.649	-1.57	-6.64	-1.07	-0.18	-1.08	-6.64	0.48	-0.71	-1.38	-1.72	-1.73	-1.29	-0.15	-0.62	-0.27	0.19	-0.62	0.0964963	1e-17	0.266667	0.757743	0.146938	1e-17	0.524475	0.611889	0.045946	0.0925038	0.154622	0.166402	0.910733	0.660124	0.858293	0.633272	0.607176	39.22		34.9	28.25	34.65		13.17	14.1	0	13.17	0	14.1	1.82	12.09	0	1.85	0	213	69.6		101.6	240.4	147.1	92.1	72.8	72.7	60.2	83.2	47.2	23.58	35.2				13.39		28.32			20.72		3	2	0	1	1	2	1	3	1	1	3	1	471.7	582.8	0	360.4	198.7	0	0	119.5	0	0	0	0	225.1	0	0	0	0	532.6	0	0	358.4	0	0	296.4	204	0	0	0	148.1	161.3	244.6	0	0	0	161.1	0	0	133.4	0	0	186.7	126.1	0	184.4	0	0	0	104.6	694997	164462	0	95613.6	280822	0	0	121187	0	0	0	0	210251	0	0	0	0	134356	0	0	223713	0	0	221378	150223	0	0	0	99986.5	106831	104556	0	0	0	206985	0	0	194353	0	0	139815	196372	0	154945	0	0	0	85153.5	1.83176e+07	2.44548e+07	0	1.2158e+07	7.84323e+06	0	0	4.97129e+06	0	0	0	0	8.50583e+06	0	0	0	0	1.88466e+07	0	0	1.32191e+07	0	0	1.20366e+07	7.33727e+06	0	0	0	5.48829e+06	6.69337e+06	1.04845e+07	0	0	0	6.29525e+06	0	0	5.28802e+06	0	0	7.58914e+06	5.08282e+06	0	7.13596e+06	0	0	0	4.10154e+06	1.83176e+07	2.44548e+07	1.83176e+07	1.2158e+07	7.84323e+06	9205.95	9205.95	4.97129e+06	9205.95	9205.95	9205.95	9205.95	8.50583e+06	9205.95	9205.95	9205.95	9205.95	1.88466e+07	9205.95	9205.95	1.32191e+07	9205.95	9205.95	1.20366e+07	7.33727e+06	9205.95	9205.95	9205.95	5.48829e+06	6.69337e+06	1.04845e+07	6.69337e+06	9205.95	9205.95	6.29525e+06	9205.95	9205.95	5.28802e+06	9205.95	9205.95	7.58914e+06	5.08282e+06	7.13596e+06	7.13596e+06	9205.95	9205.95	9205.95	4.10154e+06	1.8312e+07	3.20823e+06	9205.95	2.13336e+06	4.71854e+06	6.31853e+06	1.84122e+06	7.33989e+06	1.58072e+06	1.32891e+06	6.73597e+06	1.03229e+06	3.88086	0.50775	0.00499991	0.290653	1.33908	0.39021	1.55554	0.335001	0.210319	3.65842	0.140641	0.043652	0.4802	0.355918	0.0718223	0.797296	0.589741	0.60709	0.550671	0.246048	0.0432237	0.00551504	1	0	0	0	0	0	0	0	0	1	1	0	3	0
FALSE	High	LGKESDAEPDRMEDHQELPENHNVETK	[K].LGKESDAEPDRMEDHQELPENHNVETK.[T]	1xOxidation [M12]; 1xPhospho [S5(100)]	1.13512e-12	5.71308e-05	1	1	1	133	AT1G15940.1	AT1G15940.1 [764-790]	AT1G15940.1 1xPhospho [S768(100)]	Tudor/PWWP/MBT superfamily protein		AT1G15940.1	2	3243.39	27		1.963e-06	1.733e-15	7.56	33.81	0.885	0.613	0.981	0.854	0.977	0.351	1.107	0.852	1.441	0.757	0.885	0.942	0.511	0.936	0.686	0.833	0.77	-0.18	-0.71	-0.03	-0.23	-0.03	-1.51	0.15	-0.23	0.53	-0.4	-0.18	-0.09	-0.97	-0.1	-0.54	-0.26	-0.38	0.981172	0.325048	0.866796	0.737162	0.819622	0.00363452	0.891887	0.908541	0.197162	0.758114	0.917538	0.817879	0.168229	0.784057	0.0237946	0.406588	0.291318	80.19	53.99	53.66	41.49	57.71	40.22	49.95	53.24	33.13	42.51	29.71	62.4	37.31	42.15	49.71	33.85	30.77	106.2	79.2	58.3	104.2	124.5	97.4	182	94.2	117.6	67.3	84.8	84.2	70.88	44.65	30.06	30.81	20.56	43.31	28.64	40.01	27.1	57.55	23.06	14.11	4	4	4	4	4	4	4	4	3	4	4	4	94.8	157	119.9	1.8	97.3	151.6	61.1	64.9	55.7	57	98.2	60.2	133.8	130.3	83.9	70.3	145.5	113.1	138	90.5	145.6	69.8	137	59.5	208.5	101.7	199.9	167	146	53.1	105.6	84.6	0	118	76.2	133.3	63	58.4	72.4	168.1	69.1	76.3	95	114.8	88.5	80.8	105.4	77.6	4.66445e+06	1.47975e+06	1.07735e+06	15970.8	4.59103e+06	1.32646e+06	1.43356e+06	2.19703e+06	1.07983e+06	2.04762e+06	4.74073e+06	467444	4.17254e+06	1.32897e+06	1.98563e+06	2.44012e+06	582710	952527	2.07233e+06	1.99271e+06	3.03515e+06	1.47303e+06	2.06142e+06	1.48271e+06	5.12705e+06	1.93274e+06	2.30051e+06	3.21669e+06	3.28941e+06	1.17492e+06	1.50691e+06	2.03665e+06	0	5.62048e+06	3.26751e+06	4174647	1.33402e+06	2.84086e+06	2.90884e+06	4.56558e+06	1.72791e+06	3.9676e+06	3.95511e+06	3.22062e+06	2.1317e+06	3.79912e+06	4.74032e+06	2.11033e+06	1.22938e+08	2.20034e+08	1.3792e+08	2.03081e+06	1.28225e+08	2.28143e+08	8.08379e+07	9.01257e+07	7.05142e+07	7.73061e+07	1.27497e+08	8.57799e+07	1.68803e+08	1.89492e+08	1.06823e+08	9.37914e+07	1.33172e+08	1.33614e+08	1.86437e+08	1.1511e+08	1.79346e+08	9.88935e+07	1.94026e+08	8.06168e+07	2.50419e+08	1.32288e+08	2.72296e+08	2.17349e+08	1.80557e+08	7.36138e+07	1.51108e+08	1.1684e+08	0	1.57209e+08	9.93785e+07	1.70943e+08	8.28808e+07	7.72948e+07	9.33951e+07	2.21256e+08	9.37909e+07	1.02696e+08	1.24786e+08	1.48325e+08	1.19276e+08	1.08124e+08	1.409e+08	1.01647e+08	1.22938e+08	2.20034e+08	1.3792e+08	2.03081e+06	1.28225e+08	2.28143e+08	8.08379e+07	9.01257e+07	7.05142e+07	7.73061e+07	1.27497e+08	8.57799e+07	1.68803e+08	1.89492e+08	1.06823e+08	9.37914e+07	1.33172e+08	1.33614e+08	1.86437e+08	1.1511e+08	1.79346e+08	9.88935e+07	1.94026e+08	8.06168e+07	2.50419e+08	1.32288e+08	2.72296e+08	2.17349e+08	1.80557e+08	7.36138e+07	1.51108e+08	1.1684e+08	1.57209e+08	1.57209e+08	9.93785e+07	1.70943e+08	8.28808e+07	7.72948e+07	9.33951e+07	2.21256e+08	9.37909e+07	1.02696e+08	1.24786e+08	1.48325e+08	1.19276e+08	1.08124e+08	1.409e+08	1.01647e+08	1.20731e+08	1.31833e+08	9.02744e+07	1.39727e+08	1.42083e+08	1.38221e+08	2.18088e+08	1.3053e+08	1.46185e+08	1.18707e+08	1.17399e+08	1.17486e+08	0.849717	0.953787	0.413936	1.07047	0.972813	1.53493	0.918683	1.02887	0.85882	0.538313	0.900075	0.668957	0.889486	0.00858175	0.788235	0.908699	0.0691358	0.690982	0.859262	0.676758	0.0226891	0.614551	0	0	1	0	0	0	0	0	0	0	0	0	1	0
FALSE	High	LGKTSAELTNRPLPIQR	[K].LGKTSAELTNRPLPIQR.[V]	1xPhospho [S5(100)]	4.65071e-05	5.71308e-05	1	2	2	50	AT2G37050.3	AT2G37050.3 [562-578]	AT2G37050.3 1xPhospho [S566(100)]	Leucine-rich repeat protein kinase family protein		AT2G37050.4; AT2G37050.3	1	1974.05	17		1.963e-06	1.023e-06	4.32	52	0.527	0.667	0.628	2.172	1.202	2.166	1.3	0.889	0.634	0.836	0.984	1.235	2.176	1.129	1.269	1.193	1.109	-0.92	-0.58	-0.67	1.12	0.27	1.12	0.38	-0.17	-0.66	-0.26	-0.02	0.31	1.12	0.18	0.34	0.25	0.15	0.246207	0.548049	0.371363	0.218375	0.752411	0.118872	0.638941	0.861877	0.44238	0.97687	0.990701	0.803663	0.15561	0.886561	0.261862	0.460269	0.609938	69.96	81.7	65.71	69.29	69.76	92.92	63.52	63.87	86.18	63.87	76.12	46.56	95	36.97	35.51	20.28	40.06	168.7	116.8	112.6	105.9	98.6	87.7	44.1	82.4	80.6	109.5	97.9	95.1	59.53	47.38	26.12	56.38	47.13	38.57	71.63	29.73	37.46	19.69	8.48	22.85	3	4	4	4	4	4	4	4	4	4	3	4	89.8	0	318.8	174.9	143.8	34.2	136.1	107.8	134.2	132.8	102.6	73.2	142.2	53.4	210.9	84.9	139.2	123.1	37.4	84.9	120.4	112.5	47.5	73.5	96.1	18.8	24.5	85.6	105.8	113.2	69.1	61.2	73.7	153.3	88	79.4	89	141.9	121.8	105.9	91.4	0	108.4	101.6	71	124.6	104.9	92.7	1.08374e+06	0	702874	380216	1.6654e+06	73455.3	783272	895732	638581	1.1706e+06	1.2162e+06	139613	1.08877e+06	133722	1.2247e+06	722392	136833	254433	137763	458996	615712	582134	175568	449930	579766	87488.2	69049.2	404814	584848	614266	242114	361624	81048.5	1.79131e+06	926288	609863	461852	1.69408e+06	1.19955e+06	705937	561180	0	1.10728e+06	699382	419284	1.43774e+06	1157781	618295	2.85635e+07	0	8.99802e+07	4.83472e+07	4.65138e+07	1.26338e+07	4.41683e+07	3.67444e+07	4.17003e+07	4.4195e+07	3.27086e+07	2.56201e+07	4.40468e+07	1.90669e+07	6.58867e+07	2.77668e+07	3.12718e+07	3.56901e+07	1.23938e+07	2.65142e+07	3.63822e+07	3.90823e+07	1.65249e+07	2.44632e+07	2.83173e+07	5.98819e+06	8.17289e+06	2.73529e+07	3.21025e+07	3.84863e+07	2.42784e+07	2.0746e+07	1.86417e+07	5.01043e+07	2.81722e+07	2.49726e+07	2.86942e+07	4.60929e+07	3.85145e+07	3.42109e+07	3.04608e+07	0	3.49354e+07	3.22099e+07	2.34604e+07	4.09182e+07	3.44135e+07	2.97811e+07	2.85635e+07	4.83472e+07	8.99802e+07	4.83472e+07	4.65138e+07	1.26338e+07	4.41683e+07	3.67444e+07	4.17003e+07	4.4195e+07	3.27086e+07	2.56201e+07	4.40468e+07	1.90669e+07	6.58867e+07	2.77668e+07	3.12718e+07	3.56901e+07	1.23938e+07	2.65142e+07	3.63822e+07	3.90823e+07	1.65249e+07	2.44632e+07	2.83173e+07	5.98819e+06	8.17289e+06	2.73529e+07	3.21025e+07	3.84863e+07	2.42784e+07	2.0746e+07	1.86417e+07	5.01043e+07	2.81722e+07	2.49726e+07	2.86942e+07	4.60929e+07	3.85145e+07	3.42109e+07	3.04608e+07	3.22099e+07	3.49354e+07	3.22099e+07	2.34604e+07	4.09182e+07	3.44135e+07	2.97811e+07	5.38095e+07	3.50151e+07	3.6056e+07	3.91918e+07	2.64675e+07	2.91131e+07	1.74578e+07	2.89033e+07	3.04727e+07	3.68781e+07	3.2454e+07	3.21433e+07	2.03304	1.20272	2.06532	1.35596	1.09996	0.659595	1.09203	1.15133	1.26672	1.85899	1.1121	0.0963486	0.551746	0.0450752	0.387208	0.729267	0.294876	0.717881	0.654163	0.271695	0.0487368	0.572163	0	0	1	0	0	0	0	0	0	0	0	0	1	0
FALSE	High	IGLINNTIDLSGHESDVSPR	[K].IGLINNTIDLSGHESDVSPR.[T]	1xPhospho [S18(100)]	1.89571e-09	5.71308e-05	1	2	2	39	AT1G45160.2	AT1G45160.2 [817-836]	AT1G45160.2 1xPhospho [S834(100)]	Protein kinase superfamily protein		AT1G45160.1; AT1G45160.2	0	2217.05	20		1.963e-06	7.446e-12	6.52	70.08	0.961	0.773	1.082	2.036	3.515	1.647	2.495	0.589	0.817	0.765	2.536	2.927	1.716	0.701	0.949	0.81	0.36	-0.06	-0.37	0.11	1.03	1.81	0.72	1.32	-0.76	-0.29	-0.39	1.34	1.55	0.78	-0.51	-0.08	-0.3	-1.47	0.695447	0.880625	0.618606	0.258662	0.0251699	0.237166	0.0788223	0.640899	0.871538	0.969577	0.202	0.0763908	0.372082	0.717008	0.896066	0.494251	0.00722161	60.04	78.32	99.91	98.01	90.94	102.97	86.83	123.18	112.73	125.24	85.69	95.36	101.83	128.68	19.33	89.03	129.89	142.6	132.8	88.8	124	70	37.8	47	53.6	177.6	172	120.7	33.2	50.89	31.44	37.46	71.77	95.13	95.35	83.21	54.71	48.97	61.51	62.91	105.22	3	3	4	4	3	3	4	4	4	4	4	4	171.6	155.8	52.8	0	145.1	165	85.4	0	75.4	56	125	127.8	334.4	167.2	109.9	57.6	181.4	0	11.9	76.6	106.8	0	8.9	41.3	105.4	117.7	12.2	25	107.5	55.1	62.3	24.8	45.4	196	223.1	192.2	12.1	205.1	184.1	192	22.3	171.1	101.6	191	12.2	170	107.7	8.4	1.3663e+06	237661	76801.2	0	1.10794e+06	233708	324038	0	236550	325413	976838	160742	1.68819e+06	275851	420893	323625	117597	0	28840.5	272846	360130	0	21589.7	166613	419291	362163	22710.6	78012.6	392236	197241	143918	96763.1	32904.8	1.51114e+06	1.54947e+06	974278	41378.8	1.61533e+06	1.19645e+06	843817	90159.1	1.44032e+06	684829	867342	47491.9	1.29376e+06	783953	36957.8	3.60106e+07	3.53393e+07	9.83191e+06	0	3.09442e+07	4.01962e+07	1.82724e+07	0	1.54471e+07	1.22857e+07	2.62711e+07	2.94976e+07	6.82968e+07	3.93323e+07	2.26433e+07	1.24393e+07	2.68757e+07	0	2.59463e+06	1.57611e+07	2.12799e+07	0	2.03208e+06	9.05893e+06	2.04793e+07	2.47885e+07	2.68811e+06	5.27123e+06	2.15299e+07	1.2358e+07	1.44315e+07	5.5512e+06	7.56834e+06	4.22678e+07	4.71258e+07	3.98945e+07	2.57081e+06	4.39503e+07	3.84147e+07	4.08928e+07	4.89382e+06	3.72807e+07	2.16067e+07	3.99452e+07	2.65733e+06	3.68206e+07	2.3302e+07	1.78013e+06	3.60106e+07	3.53393e+07	9.83191e+06	3.53393e+07	3.09442e+07	4.01962e+07	1.82724e+07	3.09442e+07	1.54471e+07	1.22857e+07	2.62711e+07	2.94976e+07	6.82968e+07	3.93323e+07	2.26433e+07	1.24393e+07	2.68757e+07	1.57611e+07	2.59463e+06	1.57611e+07	2.12799e+07	9.05893e+06	2.03208e+06	9.05893e+06	2.04793e+07	2.47885e+07	2.68811e+06	5.27123e+06	2.15299e+07	1.2358e+07	1.44315e+07	5.5512e+06	7.56834e+06	4.22678e+07	4.71258e+07	3.98945e+07	2.57081e+06	4.39503e+07	3.84147e+07	4.08928e+07	4.89382e+06	3.72807e+07	2.16067e+07	3.99452e+07	2.65733e+06	3.68206e+07	2.3302e+07	1.78013e+06	2.91302e+07	3.00892e+07	2.08754e+07	3.56779e+07	1.52481e+07	1.03575e+07	1.33068e+07	1.34677e+07	3.42141e+07	3.14571e+07	2.59316e+07	1.614e+07	1.91041	2.90508	1.56878	2.64916	0.679261	0.872682	0.883233	2.24382	3.03715	1.94875	1.19843	0.138499	0.0168988	0.313186	0.129396	0.472141	0.801729	0.775066	0.114768	0.0909231	0.24412	0.779239	0	1	0	0	0	0	0	0	0	0	0	0	1	0
FALSE	High	LGLNPNSGTGTTPLHSR	[K].LGLNPNSGTGTTPLHSR.[S]	2xPhospho [T11(100); T12(100)]	0.000271205	5.71308e-05	1	1	2	8	AT1G51800.1	AT1G51800.1 [544-560]	AT1G51800.1 2xPhospho [T554(100); T555(100)]	Leucine-rich repeat protein kinase family protein		AT1G51800.1	0	1881.83	17		1.963e-06	8.142e-06	3.7	55.86	1.27	1.748	2.539	1.62	2.751	100	3.587	1.035	0.01	0.958	1.764	1.753	100	3.77	1.028	1.524	2.048	0.34	0.81	1.34	0.7	1.46	6.64	1.84	0.05	-6.64	-0.06	0.82	0.81	6.64	1.91	0.04	0.61	1.03	0.342189	0.0987457	0.0219109	0.49833	0.0964145	1e-17	0.02392	0.567722	1e-17	0.697139	0.225075	0.310766	1e-17	0.0231898	0.768962	0.178201	0.0775824	61.77	52.96	61.67	73.79	20.27		74.35	0		63.24	26.71	70.7		63.24	70.7	15.77	39.97	81.6	143.3	146.5	173.1	50.4	52.1		48.3	88.8	91.3	142.8	181.9	63.01	36.5	45.28	35.52				53.48	19.88	69.88	17.31	33.83	2	4	4	3	1	1	0	3	3	3	3	3	63.8	0	166.3	0	79.5	196.1	166.9	215.2	286.2	265	129.2	113.2	190	0	218.5	359.9	0	0	0	63.6	65.8	0	0	0	0	0	0	0	0	60.9	35	106.2	0	112.2	132.4	88.3	254.8	115.3	60.3	0	188.5	134.6	180.3	0	229.7	178.4	344.1	0	187729	0	89386.9	0	224388	102699	234265	435913	332186	569738	373213	52613	354583	0	309379	747142	0	0	0	83776.9	82029.7	0	0	0	0	0	0	0	0	80626.3	29922.9	153036	0	319737	339892	165518	322609	335636	144904	0	282064	418776	449078	0	330970	502206	925949	0	4.94784e+06	0	1.14431e+07	0	6.26704e+06	1.76636e+07	1.32101e+07	1.78819e+07	2.16922e+07	2.151e+07	1.00372e+07	9.65493e+06	1.43449e+07	0	1.6644e+07	2.87181e+07	0	0	0	4.83942e+06	4.8471e+06	0	0	0	0	0	0	0	0	5.05157e+06	3.00056e+06	8.7795e+06	0	8.9433e+06	1.03375e+07	6.77759e+06	2.00433e+07	9.13207e+06	4.65247e+06	0	1.53104e+07	1.08395e+07	1.41686e+07	0	1.85189e+07	1.42929e+07	2.75226e+07	0	4.94784e+06	9205.95	1.14431e+07	9205.95	6.26704e+06	1.76636e+07	1.32101e+07	1.78819e+07	2.16922e+07	2.151e+07	1.00372e+07	9.65493e+06	1.43449e+07	1.6644e+07	1.6644e+07	2.87181e+07	9205.95	9205.95	9205.95	4.83942e+06	4.8471e+06	9205.95	9205.95	9205.95	9205.95	9205.95	9205.95	9205.95	5.05157e+06	5.05157e+06	3.00056e+06	8.7795e+06	8.9433e+06	8.9433e+06	1.03375e+07	6.77759e+06	2.00433e+07	9.13207e+06	4.65247e+06	9.13207e+06	1.53104e+07	1.08395e+07	1.41686e+07	1.41686e+07	1.85189e+07	1.42929e+07	2.75226e+07	1.85189e+07	4.10234e+06	1.37557e+07	1.57236e+07	1.90878e+07	1.21676e+06	1.21868e+06	9205.95	5.4708e+06	8.75043e+06	1.074e+07	1.36218e+07	1.97133e+07	3.37153	11.2873	1707.98	3.48902	1.00158	0.00756595	4.4962	7.19158	8.81279	1479.67	3.60337	0.368271	0.0056002	0.00358004	0.00777564	0.99914	0.355918	0.0468759	0.00177996	0.0343426	7.95771e-06	0.00335754	0	1	1	1	0	0	1	1	1	1	1	1	7	1
FALSE	High	LGSATVGLMITASHNK	[K].LGSATVGLMITASHNK.[V]	1xOxidation [M9]; 1xPhospho [S13(100)]	1.76639e-07	5.71308e-05	1	1	1	20	AT5G18070.1	AT5G18070.1 [56-71]	AT5G18070.1 1xPhospho [S68(100)]	phosphoglucosamine mutase-like protein	DRT101	AT5G18070.1	0	1695.81	16		1.963e-06	1.502e-09	6.09	52.63	0.886	1.301	1.782	0.833	0.207	0.229	0.693	2.687	4.754	1.947	3.672	0.38	0.763	2.853	0.291	1.228	1.456	-0.18	0.38	0.83	-0.26	-2.27	-2.13	-0.53	1.43	2.25	0.96	1.88	-1.4	-0.39	1.51	-1.78	0.3	0.54	0.697447	0.269902	0.159261	0.742968	0.00324125	0.00445935	0.350691	0.0217837	5.99669e-05	0.100733	0.0751512	0.118693	0.569266	0.0694605	3.6774e-07	0.328434	0.149963	159.79	61.65	73.98	89.03	130.76	85.35	102.02	80.57	122.78	54.24	58.75	118.99	108.87	51.4	106.08	117.54	62.41	37.9	33.5	51.7	67.5	29.9	80.4	259.4	65.9	129.3	37.9	218.4	188.2	65.53	102.57	57.54	70.46	120.55	132.7	75.29	116.66	78.32	87.1	65.03		2	4	4	4	4	3	3	4	3	4	4	1	0	0	58.4	21.4	119.5	123.1	8.2	6.2	34	20.1	68.5	84.3	142.3	103.4	38.4	26.6	26.1	25.4	191.7	30	0	586.8	75.1	34.2	71	456.6	242.3	0	52.4	361	40.6	72.4	0	354.1	120.7	85	36.5	34.4	10.8	105.2	323.9	199	209.1	25.4	0	175.8	0	0	0	0	138598	50115.4	1.4891e+06	284528	50887.9	55205.2	174186	190706	874118	172992	1.17259e+06	278447	240193	243835	27555.2	56464.1	760366	174373	0	3.26811e+06	298525	225309	460881	2.292e+06	736451	0	312166	2.10868e+06	152882	459965	0	4.45432e+06	1.36811e+06	702764	203918	442239	114332	754515	2.13936e+06	2.73279e+06	2.29937e+06	188061	0	2.18332e+06	0	0	0	0	1.7743e+07	6.37254e+06	4.15898e+07	4.89368e+07	2.86954e+06	2.26461e+06	1.13746e+07	7.19995e+06	2.35085e+07	3.17455e+07	4.74379e+07	3.97025e+07	1.29219e+07	9.37236e+06	6.29745e+06	7.9204e+06	6.84063e+07	1.00727e+07	0	2.19408e+08	2.80979e+07	1.22503e+07	2.25106e+07	1.56877e+08	8.71688e+07	0	1.71349e+07	1.32117e+08	1.53305e+07	2.63877e+07	0	1.24591e+08	4.161e+07	2.87766e+07	1.26692e+07	1.20326e+07	3.67091e+06	3.65651e+07	1.16124e+08	7.07346e+07	7.25463e+07	8.66108e+06	0	6.21377e+07	0	0	9205.95	9205.95	1.7743e+07	6.37254e+06	4.15898e+07	4.89368e+07	2.86954e+06	2.26461e+06	1.13746e+07	7.19995e+06	2.35085e+07	3.17455e+07	4.74379e+07	3.97025e+07	1.29219e+07	9.37236e+06	6.29745e+06	7.9204e+06	6.84063e+07	1.00727e+07	2.80979e+07	2.19408e+08	2.80979e+07	1.22503e+07	2.25106e+07	1.56877e+08	8.71688e+07	8.71688e+07	1.71349e+07	1.32117e+08	1.53305e+07	2.63877e+07	4.161e+07	1.24591e+08	4.161e+07	2.87766e+07	1.26692e+07	1.20326e+07	3.67091e+06	3.65651e+07	1.16124e+08	7.07346e+07	7.25463e+07	8.66108e+06	9205.95	6.21377e+07	9205.95	9205.95	6.03348e+06	2.39152e+07	1.84571e+07	2.73587e+07	2.31742e+07	7.19636e+07	8.84314e+07	4.77426e+07	5.91468e+07	1.62344e+07	6.70166e+07	1.55413e+07	0.260353	0.332324	0.208717	0.573046	3.10533	3.81594	2.06016	2.55227	0.225592	0.757837	0.325524	0.31585	0.381011	0.0466245	0.519368	0.380462	0.0823017	0.471919	0.226556	0.305867	0.565578	0.356176	0	0	1	0	0	0	0	0	0	0	0	0	1	0
FALSE	High	LGSDVTPDNASEEEGHPDAEK	[K].LGSDVTPDNASEEEGHPDAEK.[N]	2xPhospho [T6(100); S11(100)]	3.99452e-07	5.71308e-05	1	3	2	20	AT3G55020.1	AT3G55020.1 [111-131]	AT3G55020.1 2xPhospho [T116(100); S121(100)]	Ypt/Rab-GAP domain of gyp1p superfamily protein		AT3G55020.2; AT3G55020.1; AT3G55020.3	0	2356.89	21		1.963e-06	3.908e-09	6.04	35.73	0.926	0.98	0.926	0.959	100	1.094	0.709	0.01	0.793	1.293	1.18	100	1.345	1.434	1.505	0.947	1.583	-0.11	-0.03	-0.11	-0.06	6.64	0.13	-0.5	-6.64	-0.33	0.37	0.24	6.64	0.43	0.52	0.59	-0.08	0.66	0.725695	0.613967	0.786394	0.902829	1e-17	0.626676	0.35027	1e-17	0.748777	0.401909	0.721581	1e-17	0.509767	0.553888	0.174267	0.97525	0.142137	26.88	17.71	21.64	29.91		21.92	85.04		29.54	61.03	60.7		65.5	58.9	63.36	70.58	69.51	96.5	85.1	93.3	83	90.5		80.8	117.1	106.8	170.4	108.7	167.8	13.41	29.13	27.47	18.37	30.95		27.06	61.47	64.39	17.68	48.03	29.35	3	4	4	4	2	0	3	3	2	3	3	3	125.6	99.6	128.1	0	117.5	160.7	104.4	80.3	118.5	65.3	131.4	124.4	146.1	109.2	106.9	98.3	0	0	94.3	147.1	0	0	0	0	123.7	70.5	0	105.1	252.7	61.6	0	152.3	0	85	227.1	0	250.2	174.7	221.7	0	141.4	79	219.5	0	295.7	163.7	218.3	0	580098	88129.1	108090	0	520374	132106	229987	255417	215809	220344	595748	90733.9	427836	104513	237598	320370	0	0	132984	304242	0	0	0	0	285604	125839	0	190189	534837	127903	0	344313	0	380257	915193	0	497109	798225	836072	0	332144	385583	858267	0	668580	723085	921921	0	1.52892e+07	1.31045e+07	1.38374e+07	0	1.45338e+07	2.27213e+07	1.29688e+07	1.04776e+07	1.40926e+07	8.31891e+06	1.6022e+07	1.66504e+07	1.73084e+07	1.49021e+07	1.27824e+07	1.23142e+07	0	0	1.19639e+07	1.75747e+07	0	0	0	0	1.39496e+07	8.61315e+06	0	1.28509e+07	2.93574e+07	8.01364e+06	0	1.97529e+07	0	1.06361e+07	2.78348e+07	0	3.08847e+07	2.17183e+07	2.68441e+07	0	1.80287e+07	9.9803e+06	2.70788e+07	0	3.74093e+07	2.05791e+07	2.74029e+07	0	1.52892e+07	1.31045e+07	1.38374e+07	1.38374e+07	1.45338e+07	2.27213e+07	1.29688e+07	1.04776e+07	1.40926e+07	8.31891e+06	1.6022e+07	1.66504e+07	1.73084e+07	1.49021e+07	1.27824e+07	1.23142e+07	9205.95	9205.95	1.19639e+07	1.75747e+07	9205.95	9205.95	9205.95	9205.95	1.39496e+07	8.61315e+06	1.28509e+07	1.28509e+07	2.93574e+07	8.01364e+06	1.97529e+07	1.97529e+07	9205.95	1.06361e+07	2.78348e+07	9205.95	3.08847e+07	2.17183e+07	2.68441e+07	2.68441e+07	1.80287e+07	9.9803e+06	2.70788e+07	1.80287e+07	3.74093e+07	2.05791e+07	2.74029e+07	2.74029e+07	1.40171e+07	1.51754e+07	1.3771e+07	1.43267e+07	7.38925e+06	9205.95	1.20661e+07	1.92192e+07	9.62232e+06	2.65728e+07	1.82791e+07	2.81985e+07	1.89696	1648.43	1.14129	0.745439	0.00124586	1.63293	2.60097	1.3022	2886.48	1.51491	1.46721	0.185749	0.00123484	0.474302	0.320109	0.145419	0.345322	0.105363	0.787237	7.79018e-06	0.142951	0.158434	0	1	0	0	0	0	0	0	1	0	0	0	2	0
FALSE	High	LGSDYGFNPVPLSPVR	[R].LGSDYGFNPVPLSPVR.[Y]	1xPhospho [S13(100)]	4.30798e-05	5.71308e-05	1	1	1	27	AT2G01130.1	AT2G01130.1 [17-32]	AT2G01130.1 1xPhospho [S29(100)]	DEA(D/H)-box RNA helicase family protein		AT2G01130.1	0	1797.86	16		1.963e-06	9.335e-07	3.43	85.9	0.628	1.54	1.031	0.326	0.76	0.913	0.741	0.277	0.527	0.417	0.654	1.44	0.804	0.612	0.608	0.517	0.402	-0.67	0.62	0.04	-1.62	-0.4	-0.13	-0.43	-1.85	-0.92	-1.26	-0.61	0.53	-0.31	-0.71	-0.72	-0.95	-1.32	0.891562	0.158801	0.612706	0.060815	0.647152	0.896434	0.661492	0.0353172	0.232981	0.250761	0.666726	0.494288	0.963907	0.636446	0.129968	0.0747093	0.0430105	40.72	36.6	68.81	33.41	64.68	78.92	98.09	33.78	33.78	101.22	27.8	38.74	86.6	88.07	25.99	74.24	60.25	76.2	46.2	104.9	70.3	233.7	64.6	123.2	94.8	160.4	93.1	74.7	58	13.95	69.59	30.16	56.5	22.68	32.21	58.6	100.81	19.43	19.03	61.13	44.25	3	3	4	4	3	3	3	4	4	4	4	4	80.2	81.8	0	62.9	0	48.6	132.4	39.5	93.9	130	67.1	135.6	108.7	50.3	139.6	39.3	0	301.5	190	246.1	0	98.2	52	68.1	0	129.7	38.1	162.9	40.9	402.2	133	74.9	163.8	174.2	119.3	194.1	102.7	130.8	85.8	93.6	113	54.7	28.6	140.4	32.6	91.9	80.1	46.6	332850	64994.9	0	47024.3	0	35914.5	261903	112927	153682	393878	273451	88862.2	286129	43303	278691	114964	0	214269	240746	457150	0	174718	66073.8	143167	0	207957	37036	264755	77824.8	750260	160105	152146	61927.9	699966	431743	512682	183260	537009	290739	214375	238425	240071	100502	332251	66299	364635	303772	106889	8.77272e+06	9.66449e+06	0	5.97948e+06	0	6.17705e+06	1.47686e+07	4.63244e+06	1.00357e+07	1.48705e+07	7.35418e+06	1.6307e+07	1.15755e+07	6.17439e+06	1.49931e+07	4.41889e+06	0	3.00562e+07	2.16587e+07	2.64076e+07	0	1.17299e+07	6.21904e+06	7.78412e+06	0	1.42338e+07	4.3837e+06	1.78892e+07	4.27183e+06	4.70069e+07	1.60547e+07	8.72848e+06	1.42439e+07	1.95786e+07	1.31311e+07	2.09932e+07	1.13857e+07	1.46111e+07	9.33487e+06	1.0389e+07	1.29417e+07	6.21391e+06	3.17089e+06	1.53018e+07	3.70965e+06	1.03776e+07	9.0292e+06	5.14845e+06	8.77272e+06	9.66449e+06	8.77272e+06	5.97948e+06	6.17705e+06	6.17705e+06	1.47686e+07	4.63244e+06	1.00357e+07	1.48705e+07	7.35418e+06	1.6307e+07	1.15755e+07	6.17439e+06	1.49931e+07	4.41889e+06	2.64076e+07	3.00562e+07	2.16587e+07	2.64076e+07	7.78412e+06	1.17299e+07	6.21904e+06	7.78412e+06	1.42338e+07	1.42338e+07	4.3837e+06	1.78892e+07	4.27183e+06	4.70069e+07	1.60547e+07	8.72848e+06	1.42439e+07	1.95786e+07	1.31311e+07	2.09932e+07	1.13857e+07	1.46111e+07	9.33487e+06	1.0389e+07	1.29417e+07	6.21391e+06	3.17089e+06	1.53018e+07	3.70965e+06	1.03776e+07	9.0292e+06	5.14845e+06	8.29735e+06	7.93878e+06	1.21418e+07	9.29046e+06	2.61325e+07	8.37929e+06	1.26851e+07	1.90155e+07	1.69867e+07	1.14302e+07	9.40706e+06	7.06622e+06	0.31751	0.947429	0.957172	0.488574	0.320646	0.485415	0.727655	0.65002	1.3641	0.741582	0.371604	8.26327e-05	0.870449	0.884036	0.365867	0.000143699	0.00720652	0.494782	0.0124227	0.111825	0.449502	0.267127	1	0	0	0	1	1	0	0	0	0	0	2	1	0
FALSE	High	AAESSYGEEAASDHQYGEVNHER	[R].AAESSYGEEAASDHQYGEVNHER.[G]	1xPhospho [S5(100)]	7.25853e-16	5.71308e-05	1	2	4	306	AT5G55670.1	AT5G55670.1 [532-554]	AT5G55670.1 1xPhospho [S536(100)]	RNA-binding (RRM/RBD/RNP motifs) family protein		AT5G55670.1; AT5G55670.2	0	2616.03	23		1.963e-06	4.254e-16	7.67	37.34	1.155	1.122	1.413	0.434	0.481	0.757	0.904	0.713	0.624	0.678	0.473	0.705	0.862	0.797	1.114	1.219	1.241	0.21	0.17	0.5	-1.2	-1.06	-0.4	-0.15	-0.49	-0.68	-0.56	-1.08	-0.5	-0.21	-0.33	0.16	0.29	0.31	0.555376	0.648607	0.269785	0.0435305	0.0312433	0.411882	0.683624	0.468912	0.223765	0.43473	0.187715	0.417212	0.737643	0.581834	0.567883	0.205194	0.290194	75.82	47.89	50.19	58.12	56.58	25.57	51.45	41.9	32.21	56.57	37.45	26.7	24.83	45.17	21.8	26.61	17.5	75.1	70.4	84.2	106.1	173.1	120.5	108	117.4	74.5	85	90.8	94.9	55.67	54.86	21.91	30.48	32.97	31.7	17.84	47.85	37.1	35.16	13.2	6.96	4	4	4	4	4	4	4	4	3	4	4	4	76.8	120.5	66.4	23.2	92.1	134.2	40.5	48.7	58.2	73.5	87.3	98.4	143.5	127.1	80.1	79.4	244.3	168.5	160.8	107.9	100.8	114.5	191.8	114.9	126.5	99.8	105.8	81.7	58.4	102.9	195.7	121.3	0	65.8	70.9	124	83.4	78.4	66.5	139.2	109.8	84.4	87.3	85.5	87.4	82.2	93.3	96.3	9.36452e+06	2.81197e+06	1.47722e+06	509611	1.0759e+07	2.90866e+06	2.35549e+06	4.08077e+06	2.79671e+06	6.54463e+06	1.04457e+07	1.89377e+06	1.10904e+07	3.21022e+06	4.69596e+06	6.82216e+06	2.42379e+06	3.51677e+06	5.98242e+06	5.88384e+06	5.20626e+06	5.98022e+06	7.14935e+06	7.09706e+06	7.70486e+06	4.70001e+06	3.01545e+06	3.90118e+06	3.26014e+06	5.6348e+06	6.91889e+06	7.23235e+06	0	7.76944e+06	7.53112e+06	9.62245e+06	4.37172e+06	9.44549e+06	6.61894e+06	9.3602e+06	6.80494e+06	1.0879e+07	9.001e+06	5.9424e+06	5.21445e+06	9.58234e+06	1.03891e+07	6.48458e+06	2.46814e+08	4.18129e+08	1.89111e+08	6.48008e+07	3.00495e+08	5.00269e+08	1.32825e+08	1.674e+08	1.82629e+08	2.47087e+08	2.80926e+08	3.47523e+08	4.4867e+08	4.57731e+08	2.52634e+08	2.62225e+08	5.53932e+08	4.93308e+08	5.38208e+08	3.39884e+08	3.07636e+08	4.01489e+08	6.72915e+08	3.85874e+08	3.76325e+08	3.21695e+08	3.56918e+08	2.63599e+08	1.7895e+08	3.53043e+08	6.93801e+08	4.14913e+08	0	2.17317e+08	2.29052e+08	3.94018e+08	2.71609e+08	2.56996e+08	2.12517e+08	4.53611e+08	3.69371e+08	2.81588e+08	2.83986e+08	2.73676e+08	2.91766e+08	2.72715e+08	3.08803e+08	3.12339e+08	2.46814e+08	4.18129e+08	1.89111e+08	6.48008e+07	3.00495e+08	5.00269e+08	1.32825e+08	1.674e+08	1.82629e+08	2.47087e+08	2.80926e+08	3.47523e+08	4.4867e+08	4.57731e+08	2.52634e+08	2.62225e+08	5.53932e+08	4.93308e+08	5.38208e+08	3.39884e+08	3.07636e+08	4.01489e+08	6.72915e+08	3.85874e+08	3.76325e+08	3.21695e+08	3.56918e+08	2.63599e+08	1.7895e+08	3.53043e+08	6.93801e+08	4.14913e+08	2.29052e+08	2.17317e+08	2.29052e+08	3.94018e+08	2.71609e+08	2.56996e+08	2.12517e+08	4.53611e+08	3.69371e+08	2.81588e+08	2.83986e+08	2.73676e+08	2.91766e+08	2.72715e+08	3.08803e+08	3.12339e+08	2.29714e+08	2.75247e+08	2.64541e+08	3.55315e+08	4.81333e+08	4.41979e+08	3.29634e+08	4.10177e+08	2.6736e+08	2.98683e+08	3.02155e+08	2.96406e+08	0.477245	0.622761	0.80253	0.866248	0.918239	0.684836	0.852169	0.555458	0.675786	0.916638	0.72263	0.0290407	0.198084	0.175153	0.666121	0.688371	0.0324465	0.567179	0.0161991	0.185229	0.442833	0.329853	1	0	0	0	0	0	0	0	0	0	0	0	1	0
FALSE	High	HASPMHLISPSHGGNGGGAR	[R].HASPMHLISPSHGGNGGGAR.[T]	1xPhospho [S3(100)]	9.50811e-10	5.71308e-05	1	2	2	17	AT4G26650.1	AT4G26650.1 [101-120]	AT4G26650.1 1xPhospho [S103(100)]	RNA-binding (RRM/RBD/RNP motifs) family protein		AT4G26650.1; AT4G26650.2	0	2019.9	20		1.963e-06	3.313e-12	4.64	33.56	0.686	0.576	0.79	0.236	0.864	0.348	0.778	0.201	0.548	0.255	0.183	0.443	0.147	0.69	0.593	0.434	1.14	-0.54	-0.8	-0.34	-2.08	-0.21	-1.52	-0.36	-2.32	-0.87	-1.97	-2.45	-1.17	-2.76	-0.53	-0.75	-1.2	0.19	0.798892	0.643715	0.912464	0.0124916	0.838767	0.10938	0.618527	0.00699399	0.283477	0.0508452	0.0201716	0.269064	0.00542487	0.736272	0.356402	0.176947	0.592707	94.41	87.77	77.87	44.91	109.36	63.96	77.87	115.27	71.53	25.07	12.38	94.95	61.99	58.56	44.9	10.81	40.43	91.4	95.4	78.2	106	294.2	72.1	209.5	82.7	53.8	32	23.4	61.4	68.74	78.06	56.98	39.36	85.66	96.06	37.1	84.41		40.99	74.43	62.07	3	3	4	3	3	4	3	3	1	2	3	3	62.3	0	89.4	222.6	152.8	0	16.5	93.3	58.6	100	112.6	21.1	115	0	49.2	103.7	1085	287.9	0	263.8	248.6	89.9	55.3	22.9	304.7	144.5	0	204.9	276.6	81	63.2	0	0	52.7	0	0	23.2	42.1	0	0	21.3	72	0	22.9	43.7	60	0	136.9	202918	0	53158.7	130472	477035	0	25597.3	209121	75157.2	237675	359734	10838.1	237283	0	77078.5	238056	287566	160462	0	384453	342804	125518	55037.9	37848.9	495682	181750	0	261272	412559	118479	59743.9	0	0	166058	0	0	32479.7	135638	0	0	35254.7	247651	0	42439.5	69583	186869	0	246246	5.34819e+06	0	6.80525e+06	1.65904e+07	1.33234e+07	0	1.44342e+06	8.5785e+06	4.90788e+06	8.97322e+06	9.6747e+06	1.98888e+06	9.59945e+06	0	4.14668e+06	9.15024e+06	6.57202e+07	2.25086e+07	0	2.22082e+07	2.02562e+07	8.42681e+06	5.18031e+06	2.05789e+06	2.42104e+07	1.244e+07	0	1.76539e+07	2.26455e+07	7.42316e+06	5.9909e+06	0	0	4.64477e+06	0	0	2.01792e+06	3.69047e+06	0	0	1.91362e+06	6.41011e+06	0	1.95454e+06	3.89341e+06	5.31832e+06	0	1.18608e+07	5.34819e+06	6.80525e+06	6.80525e+06	1.65904e+07	1.33234e+07	8.5785e+06	1.44342e+06	8.5785e+06	4.90788e+06	8.97322e+06	9.6747e+06	1.98888e+06	9.59945e+06	9.15024e+06	4.14668e+06	9.15024e+06	6.57202e+07	2.25086e+07	2.25086e+07	2.22082e+07	2.02562e+07	8.42681e+06	5.18031e+06	2.05789e+06	2.42104e+07	1.244e+07	1.76539e+07	1.76539e+07	2.26455e+07	7.42316e+06	5.9909e+06	7.42316e+06	9205.95	4.64477e+06	9205.95	9205.95	2.01792e+06	3.69047e+06	9205.95	9205.95	1.91362e+06	6.41011e+06	1.95454e+06	1.95454e+06	3.89341e+06	5.31832e+06	5.31832e+06	1.18608e+07	8.88728e+06	7.98095e+06	6.38617e+06	8.01165e+06	3.32364e+07	8.98029e+06	1.79895e+07	1.08707e+07	1.1681e+06	1.4317e+06	3.0582e+06	6.59771e+06	0.267396	0.888718	0.354994	0.736996	0.270195	0.54126	0.327072	0.0351452	0.159427	0.169999	0.606927	0.071373	0.83767	0.00841661	0.516232	0.0801734	0.218435	0.100297	0.0257884	0.113436	0.00135566	0.361367	0	0	1	0	0	0	0	1	0	1	0	0	3	0
FALSE	High	HASPIHLMSPVHGGGGR	[R].HASPIHLMSPVHGGGGR.[T]	2xPhospho [S3(100); S9(100)]	5.68754e-06	5.71308e-05	1	4	1	5	AT5G55550.10	AT5G55550.10 [139-155]	AT5G55550.10 2xPhospho [S141(100); S147(100)]	RNA-binding (RRM/RBD/RNP motifs) family protein		AT5G55550.11; AT5G55550.8; AT5G55550.10; AT5G55550.4	0	1869.8	17		1.963e-06	8.711e-08	4.44	45.75	1.087	2.001	1.654	0.733	1.324	10.641	2.325	0.574	0.138	0.381	0.802	0.01	0.01	1.061	0.01	0.01	0.691	0.12	1	0.73	-0.45	0.4	3.41	1.22	-0.8	-2.86	-1.39	-0.32	-6.64	-6.64	0.09	-6.64	-6.64	-0.53	0.441182	0.0770543	0.158511	0.528239	0.660207	9.53072e-06	0.0670472	0.671855	0.00400574	0.233033	0.990731	1e-17	1e-17	0.728001	1e-17	1e-17	0.647697	41.29	0	51.62	26.01	65.04	0	129.68	82.99	26.01	113.17	26.01			182.46			0	112.4	122.2	224.9	186	153.3	92.3	21.1	80	122.9			84.9		37.94		46.5	57.84	69.31		109.76					1	2	1	2	3	3	1	2	1	0	0	1	0	0	221.6	0	0	0	182.9	317.1	0	443.5	0	0	0	0	260.6	515.9	249.2	686.6	0	302.2	93	393.8	0	181.9	41.7	0	0	0	56	444.2	0	0	0	242.4	0	0	0	0	0	0	0	0	0	0	0	167.4	0	0	0	0	37992	0	0	0	81891.9	204865	0	304071	0	0	0	0	117655	341558	19048.5	110370	0	127017	36994.8	158482	0	86592.7	19552.6	0	0	0	24084.9	187475	0	0	0	220331	0	0	0	0	0	0	0	0	0	0	0	150237	0	0	0	0	4.86364e+06	0	0	0	4.61785e+06	8.40391e+06	0	1.148e+07	0	0	0	0	6.32963e+06	1.31286e+07	4.35335e+06	1.54819e+07	0	7.33719e+06	2.18601e+06	1.06399e+07	0	4.70814e+06	955000	0	0	0	1.32202e+06	1.17461e+07	0	0	0	6.16284e+06	0	0	0	0	0	0	0	0	0	0	0	4.27577e+06	0	0	9205.95	9205.95	4.86364e+06	9205.95	9205.95	9205.95	4.61785e+06	8.40391e+06	9205.95	1.148e+07	9205.95	9205.95	9205.95	9205.95	6.32963e+06	1.31286e+07	4.35335e+06	1.54819e+07	7.33719e+06	7.33719e+06	2.18601e+06	1.06399e+07	4.70814e+06	4.70814e+06	955000	9205.95	9205.95	9205.95	1.32202e+06	1.17461e+07	9205.95	9205.95	9205.95	6.16284e+06	9205.95	9205.95	9205.95	9205.95	9205.95	9205.95	9205.95	9205.95	9205.95	9205.95	9205.95	4.27577e+06	9205.95	9205.95	1.22282e+06	3.26004e+06	2.87689e+06	4.86915e+06	8.62741e+06	5.56054e+06	245655	3.27162e+06	1.54761e+06	9205.95	9205.95	1.07585e+06	0.141736	0.586281	11.7111	1.4883	0.644521	0.0284737	0.379213	0.179383	0.00165558	0.0374752	0.328842	0.0327739	0.42838	0.395745	0.71854	0.344468	0.012998	0.19933	0.0471374	0.0212891	0.355918	0.496647	1	0	0	0	0	1	0	1	1	0	0	1	3	0
FALSE	High	LGSGETPLQSPEQQK	[R].LGSGETPLQSPEQQK.[Q]	2xPhospho [T6(100); S10(100)]	0.000176848	5.71308e-05	1	1	3	27	AT3G10650.1	AT3G10650.1 [86-100]	AT3G10650.1 2xPhospho [T91(100); S95(100)]	nuclear pore complex protein		AT3G10650.1	0	1758.73	15		1.963e-06	4.903e-06	3.82	38.31	2.571	2.815	3.375	0.287	0.791	1.002	0.952	1.175	0.848	1.198	0.17	0.244	0.535	0.559	1.135	2.259	2.824	1.36	1.49	1.76	-1.8	-0.34	0	-0.07	0.23	-0.24	0.26	-2.55	-2.03	-0.9	-0.84	0.18	1.18	1.5	0.0113853	0.00492646	0.00387047	0.0346329	0.671985	0.863513	0.87846	0.473098	0.918372	0.553934	0.0254026	0.0281777	0.380633	0.337457	0.652866	0.0232632	0.00646819	42.25	69.25	48.32	49.59	20.66	63.32	35.19	28.66	32.93	73.61	69.17	27.33	48.27	91.91	96.83	59.78	102.56	47.2	121.4	109.7	180	112.8	141.9	113.7	178.4	19.1	35.8	60.3	79.5	42.58	20.03	55.57	46.47	40.06	14.96	22.6	47.51	80.02	31.23	43.16	84.95	3	3	4	4	3	4	4	4	3	3	3	4	25.7	0	65.6	50.5	129.9	92.9	138.1	0	162.1	218	85	58.6	213.1	51.9	177.4	209.1	0	120.7	119.6	228.6	187.9	151.1	152.7	131.9	117.2	88.5	126.2	155.3	234	215.4	55.6	169.1	0	20.4	20.4	73	44.6	23.1	38.4	0	0	107.1	64.6	46	125.5	19.4	57.6	228	174993	0	81486.7	61864.2	847070	112350	447741	0	434471	1.08205e+06	567472	62902.1	918331	73095	580028	1.00249e+06	0	140454	248291	695634	541011	440235	317477	454563	398285	232299	200703	413425	728732	658195	109693	562628	0	134053	121162	315717	130358	155449	212796	0	0	769501	371413	178389	417552	126357	357964	856265	4.61217e+06	0	1.04317e+07	7.86649e+06	2.36583e+07	1.93235e+07	2.52479e+07	0	2.83716e+07	4.08518e+07	1.52616e+07	1.15431e+07	3.71517e+07	1.04223e+07	3.12044e+07	3.85329e+07	0	1.97019e+07	2.23375e+07	4.01837e+07	3.19682e+07	2.95557e+07	2.98817e+07	2.47151e+07	1.94533e+07	1.58999e+07	2.37559e+07	2.79347e+07	4.00003e+07	4.12386e+07	1.09996e+07	3.22774e+07	0	3.74958e+06	3.68504e+06	1.29279e+07	8.09897e+06	4.2295e+06	6.83231e+06	0	0	1.99175e+07	1.17183e+07	8.21568e+06	2.33635e+07	3.59613e+06	1.064e+07	4.12432e+07	4.61217e+06	7.86649e+06	1.04317e+07	7.86649e+06	2.36583e+07	1.93235e+07	2.52479e+07	2.36583e+07	2.83716e+07	4.08518e+07	1.52616e+07	1.15431e+07	3.71517e+07	1.04223e+07	3.12044e+07	3.85329e+07	2.23375e+07	1.97019e+07	2.23375e+07	4.01837e+07	3.19682e+07	2.95557e+07	2.98817e+07	2.47151e+07	1.94533e+07	1.58999e+07	2.37559e+07	2.79347e+07	4.00003e+07	4.12386e+07	1.09996e+07	3.22774e+07	3.74958e+06	3.74958e+06	3.68504e+06	1.29279e+07	8.09897e+06	4.2295e+06	6.83231e+06	6.83231e+06	1.17183e+07	1.99175e+07	1.17183e+07	8.21568e+06	2.33635e+07	3.59613e+06	1.064e+07	4.12432e+07	7.69422e+06	2.2972e+07	2.4007e+07	2.93278e+07	2.61401e+07	2.90302e+07	2.17609e+07	3.1129e+07	6.02803e+06	6.49827e+06	1.28924e+07	1.97107e+07	0.294345	0.791315	1.10322	0.942139	1.11056	0.832472	1.19085	0.230604	0.223845	0.592458	0.633195	0.00910136	0.0228315	0.764593	0.856613	0.58173	0.448009	0.576076	0.00866928	1.29018e-05	0.0490114	0.332156	1	0	0	0	0	0	0	1	1	0	0	0	3	0
FALSE	High	HASIPQSPVASGTPEVNSYNISPFQSPLPAGVAPSPAR	[R].HASIPQSPVASGTPEVNSYNISPFQSPLPAGVAPSPAR.[T]	2xPhospho [S22(100); S26(100)]	9.92321e-14	5.71308e-05	1	1	10	63	AT5G24430.1	AT5G24430.1 [34-71]	AT5G24430.1 2xPhospho [S55(100); S59(100)]	Calcium-dependent protein kinase (CDPK) family protein		AT5G24430.1	0	3987.87	38		1.963e-06	1.088e-15	6.43	95.55	0.868	1.253	0.216	100	100	21.982	1.154		100	100	100	100	23.008	5.884	1.149	1.779	1.456	-0.2	0.33	-2.21	6.64	6.64	4.46	0.21		6.64	6.64	6.64	6.64	4.52	2.56	0.2	0.83	0.54	0.902435	0.408569	0.00741724	1e-17	1e-17	1.65357e-11	0.840447		1e-17	1e-17	1e-17	1e-17	1.25835e-07	0.00783149	0.59917	0.0368397	0.244809	43.25	33.48	43.25			0	91.97						27.45	68.08	106.68	111.77	101.02	162	140.6	203	35			9.2	30.4	119.4	111.4	212.5	176.5	42.34							74.55	101.16	110.35	49.71	70.33	3	1	1	1	0	0	1	2	3	4	4	4	243	0	95.8	188.1	163.3	0	0	0	0	235.7	0	0	0	0	0	40.7	0	0	0	0	0	0	0	0	0	0	0	10.7	63.4	0	0	19.6	0	460.2	45.9	138.7	91.1	604.4	183.6	46.1	261.2	500.6	169.8	233.1	87.9	489.9	153.6	273.5	1.40285e+06	0	101020	195567	904102	0	0	0	0	993804	0	0	0	0	0	165657	0	0	0	0	0	0	0	0	0	0	0	24243.4	167590	0	0	55430.7	0	2.5721e+06	230982	509772	226165	3.45034e+06	864921	146886	766378	3.05461e+06	829538	767491	248330	2.70352e+06	810406	872360	3.69739e+07	0	1.29323e+07	2.48678e+07	2.52512e+07	0	0	0	0	3.75203e+07	0	0	0	0	0	6.36739e+06	0	0	0	0	0	0	0	0	0	0	0	1.6381e+06	9.19904e+06	0	0	3.18e+06	0	7.19436e+07	7.0251e+06	2.0874e+07	1.40513e+07	9.38777e+07	2.77703e+07	7.11833e+06	4.15989e+07	7.90645e+07	2.61724e+07	3.53466e+07	1.38949e+07	7.69428e+07	2.40882e+07	4.20185e+07	3.69739e+07	2.48678e+07	1.29323e+07	2.48678e+07	2.52512e+07	9205.95	9205.95	9205.95	9205.95	3.75203e+07	9205.95	9205.95	9205.95	9205.95	9205.95	6.36739e+06	9205.95	9205.95	9205.95	9205.95	9205.95	9205.95	9205.95	9205.95	9205.95	9205.95	9205.95	1.6381e+06	9.19904e+06	9205.95	9205.95	3.18e+06	2.0874e+07	7.19436e+07	7.0251e+06	2.0874e+07	1.40513e+07	9.38777e+07	2.77703e+07	7.11833e+06	4.15989e+07	7.90645e+07	2.61724e+07	3.53466e+07	1.38949e+07	7.69428e+07	2.40882e+07	4.20185e+07	2.49104e+07	6.3197e+06	9.38697e+06	1.59875e+06	9205.95	9205.95	416430	3.09936e+06	3.01792e+07	3.57044e+07	4.55456e+07	3.92361e+07	2705.91	686.48	22.5415	0.515832	1	45.2349	336.67	3278.23	3878.41	109.371	12.6594	0.00227879	0.355918	0.376139	0.596713	1	0.355918	0.203617	0.0793803	0.122404	0.00813684	0.0418711	1	0	0	0	0	0	0	0	0	1	1	0	3	0
FALSE	High	AAGLADSPPNSPTRSVEVLPEKGDSSLDK	[R].AAGLADSPPNSPTRSVEVLPEKGDSSLDK.[T]	3xPhospho [S7(100); T13(99.2); S15(100)]	1.54419e-08	5.71308e-05	1	2	3	46	AT4G10930.1	AT4G10930.1 [860-888]	AT4G10930.1 3xPhospho [S866(100); T872(99.2); S874(100)]	RING/U-box protein		AT4G10930.1; AT4G10930.2	2	3177.38	29		1.963e-06	8.656e-11	5.86	60.95	0.905	0.908	1.59	0.612	1.68	2.086	3.642	0.456	0.299	0.166	1.548	2.933	3.979	4.194	0.863	0.944	0.893	-0.14	-0.14	0.67	-0.71	0.75	1.06	1.86	-1.13	-1.74	-2.59	0.63	1.55	1.99	2.07	-0.21	-0.08	-0.16	0.855742	0.931757	0.132542	0.343516	0.301701	0.154624	0.00299238	0.137584	0.00234364	0.00168423	0.481285	0.0429085	0.0152461	0.0129273	0.50607	0.850548	0.717486	62.43	66.81	68.3	98.38	74.05	79.91	87.28	96.02	99.19	108.65	113.12	85.6	100.68	95.56	42.61	49.87	39.06	72.3	65.4	85.7	103.6	111.8	51	41.1	28.5	173.1	149.5	163.5	154.6	65.49	63.76	37.45	12.61	109.35	38.76	86.02	89.29	17.09	59.13	47.82	60.73	2	4	4	4	3	3	3	3	4	4	4	4	117.6	43.2	0	0	138.8	45.4	91.6	30.8	75	106.6	95.3	39.2	128.5	101.9	99.8	102.5	0	465.8	45.2	110.2	58.4	0	25.2	50.2	40.5	0	13.5	99.7	28.1	7.5	0	68.2	145.9	215.3	181.2	160.8	35.1	240.1	158.8	136.7	152.3	307.1	102.4	170.6	26.7	232.1	167.8	138.4	2.54801e+06	179117	0	0	2.884e+06	175059	945876	459046	640343	1.68719e+06	2.02681e+06	134189	1.76607e+06	457470	1.03969e+06	1.56615e+06	0	1.72822e+06	298823	1.0691e+06	536350	0	167212	551788	438691	0	68550.7	846130	278503	73007.9	0	723314	287927	4.51597e+06	3.42362e+06	2.21805e+06	327477	5.14543e+06	2.80832e+06	1.63506e+06	1.67764e+06	7.03354e+06	1.877e+06	2.10846e+06	283497	4.8076e+06	3.32305e+06	1.657e+06	6.71562e+07	2.6634e+07	0	0	8.05488e+07	3.0109e+07	5.33375e+07	1.88308e+07	4.18154e+07	6.36986e+07	5.45089e+07	2.46249e+07	7.14476e+07	6.52286e+07	5.59335e+07	6.01986e+07	0	2.42423e+08	2.68836e+07	6.17573e+07	3.16927e+07	0	1.57384e+07	3.00013e+07	2.14268e+07	0	8.11388e+06	5.71721e+07	1.52871e+07	4.57424e+06	0	4.14958e+07	6.62252e+07	1.26315e+08	1.04126e+08	9.08242e+07	2.03457e+07	1.39998e+08	9.01678e+07	7.92378e+07	9.10619e+07	1.82054e+08	5.92203e+07	9.71045e+07	1.58626e+07	1.36825e+08	9.8773e+07	7.9812e+07	6.71562e+07	2.6634e+07	9205.95	9205.95	8.05488e+07	3.0109e+07	5.33375e+07	1.88308e+07	4.18154e+07	6.36986e+07	5.45089e+07	2.46249e+07	7.14476e+07	6.52286e+07	5.59335e+07	6.01986e+07	6.17573e+07	2.42423e+08	2.68836e+07	6.17573e+07	3.16927e+07	3.00013e+07	1.57384e+07	3.00013e+07	2.14268e+07	2.14268e+07	8.11388e+06	5.71721e+07	1.52871e+07	4.57424e+06	1.52871e+07	4.14958e+07	6.62252e+07	1.26315e+08	1.04126e+08	9.08242e+07	2.03457e+07	1.39998e+08	9.01678e+07	7.92378e+07	9.10619e+07	1.82054e+08	5.92203e+07	9.71045e+07	1.58626e+07	1.36825e+08	9.8773e+07	7.9812e+07	2.34521e+07	4.57065e+07	4.61619e+07	6.32021e+07	9.82053e+07	2.68584e+07	2.70349e+07	1.91611e+07	9.68728e+07	8.24374e+07	1.0736e+08	8.28182e+07	0.238807	1.70176	1.70749	3.29846	0.273493	0.27529	0.195112	0.986431	3.06933	3.97117	4.32221	0.195218	0.231378	0.206494	0.00210322	0.194938	0.203631	0.160696	0.97975	0.0665929	0.0295501	0.052912	0	0	0	1	0	0	0	0	0	1	0	0	2	0
FALSE	High	AAGLADSPPNSPTRSVEVLPEK	[R].AAGLADSPPNSPTRSVEVLPEK.[G]	3xPhospho [S7(100); S15(99.6); S/T]	0.000140013	5.71308e-05	1	2	3	20	AT4G10930.1	AT4G10930.1 [860-881]	AT4G10930.1 3xPhospho [S866(100); S874(99.6); S/T]	RING/U-box protein		AT4G10930.1; AT4G10930.2	1	2475.06	22		1.963e-06	3.733e-06	3.91	69.68	1.42	0.956	0.825	1.591	1.861	1.282	1.129	1.214	1.112	1.216	1.76	1.939	1.726	2.197	1.21	1.232	1.569	0.51	-0.06	-0.28	0.67	0.9	0.36	0.17	0.28	0.15	0.28	0.82	0.96	0.79	1.14	0.27	0.3	0.65	0.208748	0.630813	0.99642	0.393385	0.304043	0.449053	0.846584	0.316417	0.726254	0.413815	0.23067	0.231888	0.242566	0.171433	0.492088	0.435918	0.252394	36.44	21.03	24.53	18.29	31.59	31.32	43.83	20.02	29.41	38.22	31.02	33.19	35.12	41.36	49.91	40.25	40.25	93.4	132.7	94.3	77	58.7	72.3	65.3	73.7	103.3	140.2	127.2	162	10.81	40.79	16.88	24.87	18.67	11.72	31.24	36.11	33.71	34.17	24.03	18.42	2	4	3	2	2	3	2	3	3	3	3	3	147.7	126.7	0	0	164.4	232.1	79.2	229.5	104	144.4	0	138	0	134.7	94.4	0	0	0	75.3	98.2	92.8	0	117.5	105.9	0	0	76.4	119.7	108	0	60.8	131.9	0	103.8	207.7	151.3	0	121.4	251.2	205.3	0	128.9	186.3	211.1	0	171.1	237.3	243.1	456313	74989.5	0	0	487323	127618	116702	488112	126683	325994	0	67367	0	86283.1	140330	0	0	0	71008.2	135792	121455	0	111040	165827	0	0	55201.1	144829	152863	0	54514.1	199507	0	310548	559680	297602	0	371016	633579	350118	0	421179	487260	372161	0	505473	670186	415102	1.20267e+07	1.11507e+07	0	0	1.36107e+07	2.19494e+07	6.58078e+06	2.00232e+07	8.27256e+06	1.23077e+07	0	1.23624e+07	0	1.23027e+07	7.5495e+06	0	0	0	6.38825e+06	7.84408e+06	7.17674e+06	0	1.04514e+07	9.0162e+06	0	0	6.53378e+06	9.78593e+06	8.39068e+06	0	5.46648e+06	1.14455e+07	0	8.68626e+06	1.70222e+07	1.21862e+07	0	1.00947e+07	2.03425e+07	1.69673e+07	0	1.09017e+07	1.53733e+07	1.71398e+07	0	1.43859e+07	1.99204e+07	1.9994e+07	1.20267e+07	1.11507e+07	9205.95	9205.95	1.36107e+07	2.19494e+07	6.58078e+06	2.00232e+07	8.27256e+06	1.23077e+07	1.23077e+07	1.23624e+07	9205.95	1.23027e+07	7.5495e+06	9205.95	9205.95	9205.95	6.38825e+06	7.84408e+06	7.17674e+06	9.0162e+06	1.04514e+07	9.0162e+06	9205.95	9205.95	6.53378e+06	9.78593e+06	8.39068e+06	8.39068e+06	5.46648e+06	1.14455e+07	1.21862e+07	8.68626e+06	1.70222e+07	1.21862e+07	1.69673e+07	1.00947e+07	2.03425e+07	1.69673e+07	1.53733e+07	1.09017e+07	1.53733e+07	1.71398e+07	1.99204e+07	1.43859e+07	1.99204e+07	1.9994e+07	5.79895e+06	1.5541e+07	1.13126e+07	4.96766e+06	3.56269e+06	8.91513e+06	4.08453e+06	8.42334e+06	1.25202e+07	1.6093e+07	1.4697e+07	1.85552e+07	1.62769	1.74322	2.76961	0.589749	2.50236	1.14647	2.36432	3.51426	1.80513	3.59822	2.20283	0.59067	0.110599	0.0341315	0.32991	0.0493538	0.876017	0.0898389	0.01578	0.0189699	0.00884332	0.00154724	0	0	1	0	1	0	0	1	0	1	1	1	4	0
FALSE	High	HDEGSNARGGSEEPNVEEDSVAR	[R].HDEGSNARGGSEEPNVEEDSVAR.[M]	2xPhospho [S5(100); S11(100)]	1.15517e-08	5.71308e-05	1	1	1	58	AT3G20550.1	AT3G20550.1 [123-145]	AT3G20550.1 2xPhospho [S127(100); S133(100)]	SMAD/FHA domain-containing protein	DDL	AT3G20550.1	1	2600.99	23		1.963e-06	6.15e-11	7.36	29.61	0.52	0.893	1.225	0.949	0.257	0.819	3.532	1.849	1.569	0.257	0.731	0.414	0.701	3.569	1.273	1.241	1.544	-0.94	-0.16	0.29	-0.08	-1.96	-0.29	1.82	0.89	0.65	-1.96	-0.45	-1.27	-0.51	1.84	0.35	0.31	0.63	0.181459	0.977437	0.46775	0.883399	2.68063e-05	0.598483	0.00304822	0.114663	0.157784	0.018271	0.643714	0.0527424	0.472582	0.0180751	0.194943	0.255843	0.0732965	65.36	46.13	66.4	75.61	54.48	62.83	71.89	72.91	71.67	90.62	87.48	66.12	75.34	78.39	57.3	64.86	64.89	120.6	60.9	98.4	104.4	87.5	248.9	98	36.8	71.7	84.9	89	98.8	38.53	54.39	42.19	54.24	65.8	42.18	63.07	54.33	41.34	40.16	50.61	53.87	3	4	4	4	4	4	3	4	3	4	4	4	124.9	128.4	57.6	0	117.9	28.4	60.4	65.9	100.3	55.4	103.5	164.2	155.1	43.1	163	75.3	47.8	49	167.7	183.3	90.1	311.6	245.9	270.1	0	81.7	247.5	101.5	8.1	37.2	51.8	39.1	0	74.3	103.1	42.5	135.7	72.4	106.8	52.4	157.1	78.6	108	41.7	185.1	75	139.6	51.8	4.34747e+06	855943	365844	0	3934441	175545	1.00288e+06	1.57834e+06	1.37669e+06	1.40814e+06	3.53559e+06	902452	3.42301e+06	311110	2.72886e+06	1.84942e+06	135457	291802	1.78189e+06	2.85507e+06	1.32824e+06	4.64941e+06	2.61866e+06	4.76634e+06	0	1.09894e+06	2.01502e+06	1.38289e+06	128505	582311	523332	666236	0	2.50297e+06	3.13081e+06	942710	2.0308e+06	2.49289e+06	3.03468e+06	1.00631e+06	2779881	2.89283e+06	3.18168e+06	827165	3.1526e+06	2.49542e+06	4.4395e+06	995802	1.14583e+08	1.27275e+08	4.68345e+07	0	1.09887e+08	3.01926e+07	5.65521e+07	6.4746e+07	8.98998e+07	5.31632e+07	9.50862e+07	1.65608e+08	1.3848e+08	4.43599e+07	1.46808e+08	7.10866e+07	3.09573e+07	4.0932e+07	1.60308e+08	1.64925e+08	7.84851e+07	3.12144e+08	2.46475e+08	2.59151e+08	0	7.52178e+07	2.38504e+08	9.34402e+07	7.05369e+06	3.64842e+07	5.24778e+07	3.82213e+07	0	7.001e+07	9.52209e+07	3.86019e+07	1.26171e+08	6.78274e+07	9.74355e+07	4.87677e+07	1.50892e+08	7.48771e+07	1.00384e+08	3.80949e+07	1.76398e+08	7.10202e+07	1.31958e+08	4.79643e+07	1.14583e+08	1.27275e+08	4.68345e+07	1.14583e+08	1.09887e+08	3.01926e+07	5.65521e+07	6.4746e+07	8.98998e+07	5.31632e+07	9.50862e+07	1.65608e+08	1.3848e+08	4.43599e+07	1.46808e+08	7.10866e+07	3.09573e+07	4.0932e+07	1.60308e+08	1.64925e+08	7.84851e+07	3.12144e+08	2.46475e+08	2.59151e+08	9.34402e+07	7.52178e+07	2.38504e+08	9.34402e+07	7.05369e+06	3.64842e+07	5.24778e+07	3.82213e+07	7.001e+07	7.001e+07	9.52209e+07	3.86019e+07	1.26171e+08	6.78274e+07	9.74355e+07	4.87677e+07	1.50892e+08	7.48771e+07	1.00384e+08	3.80949e+07	1.76398e+08	7.10202e+07	1.31958e+08	4.79643e+07	1.00819e+08	6.53445e+07	1.00939e+08	1.00184e+08	9.92804e+07	2.24064e+08	1.2515e+08	3.35592e+07	6.84607e+07	8.50504e+07	9.10618e+07	1.06835e+08	1.0155	0.291633	0.806543	2.98527	2.25688	1.26058	0.338025	0.689569	0.379581	0.727618	3.18348	0.971228	0.0245538	0.607556	0.048117	0.0926403	0.641584	0.133229	0.453107	0.0403271	0.475567	0.0542561	0	1	0	1	0	0	0	0	1	0	0	0	3	0
FALSE	High	HDDSDDEVMDVVR	[K].HDDSDDEVMDVVR.[K]	1xPhospho [S4(100)]	6.42918e-09	5.71308e-05	1	1	1	8	AT1G73770.1	AT1G73770.1 [101-113]	AT1G73770.1 1xPhospho [S104(100)]	coiled-coil protein		AT1G73770.1	0	1611.6	13		1.963e-06	3.113e-11	4.45	51.33	0.941	1.832	0.816	0.657	1.899	2.654	1.717	0.473	0.496	0.332	0.439	1.378	1.35	1.647	1.466	1.518	1.201	-0.09	0.87	-0.29	-0.61	0.93	1.41	0.78	-1.08	-1.01	-1.59	-1.19	0.46	0.43	0.72	0.55	0.6	0.26	0.967921	0.093807	0.928558	0.410676	0.2191	0.0493297	0.322328	0.226872	0.128474	0.0719917	0.299789	0.500696	0.545525	0.365295	0.229311	0.12706	0.443934	74.75	73.96	63.63	86.24	59.55	43.15	50.6	40.43	14.27	37.73	10.73	49.23	15.53	57.96	37.8	28.27	54.5	98	148.4	154	108.4	149.2	70.6	73.9	49.6	65.5	98.8	101.9	81.7	71.11	47	22.05	34.5		37.69	34.55	26.58	19.98	30.45	29.98	67.92	2	4	3	3	1	3	3	3	4	4	4	4	222.2	0	0	73.5	189.8	50.4	221.5	197.5	283.3	193.6	200.8	0	0	73.1	141.4	149	0	0	0	194.6	57.3	126.6	92.1	0	51.6	0	96.4	106.7	51.2	64.7	0	86.8	75	85.9	85	116.9	122.9	173.6	135.3	79.2	144.5	129.7	136.2	66.4	118.4	258.7	95.9	52.4	1.42919e+06	0	0	85146.4	1.17045e+06	57660	679229	874035	718251	909393	1267919	0	0	97432.1	437452	675721	0	0	0	560152	155997	349023	181149	0	165721	0	145115	268814	150851	187026	0	273059	43956.8	535103	476767	478436	339942	1.10434e+06	710141	281254	472578	882159	741482	243530	372612	1.5909e+06	563953	186238	3.76681e+07	0	0	1.0827e+07	3.26902e+07	9.91713e+06	3.83014e+07	3.58544e+07	4.69028e+07	3.43334e+07	3.40994e+07	0	0	1.38924e+07	2.35341e+07	2.59729e+07	0	0	0	3.23575e+07	9.21781e+06	2.3432e+07	1.70502e+07	0	8.09425e+06	0	1.71763e+07	1.81635e+07	8.28028e+06	1.17179e+07	0	1.56651e+07	1.01104e+07	1.49672e+07	1.45004e+07	1.95909e+07	2.11202e+07	3.00473e+07	2.28008e+07	1.36301e+07	2.56515e+07	2.28335e+07	2.33942e+07	1.12157e+07	2.08489e+07	4.52772e+07	1.67627e+07	8.97044e+06	3.76681e+07	9205.95	9205.95	1.0827e+07	3.26902e+07	9.91713e+06	3.83014e+07	3.58544e+07	4.69028e+07	3.43334e+07	3.40994e+07	3.43334e+07	2.35341e+07	1.38924e+07	2.35341e+07	2.59729e+07	9205.95	9205.95	9205.95	3.23575e+07	9.21781e+06	2.3432e+07	1.70502e+07	1.70502e+07	8.09425e+06	1.71763e+07	1.71763e+07	1.81635e+07	8.28028e+06	1.17179e+07	1.17179e+07	1.56651e+07	1.01104e+07	1.49672e+07	1.45004e+07	1.95909e+07	2.11202e+07	3.00473e+07	2.28008e+07	1.36301e+07	2.56515e+07	2.28335e+07	2.33942e+07	1.12157e+07	2.08489e+07	4.52772e+07	1.67627e+07	8.97044e+06	1.21284e+07	2.91908e+07	3.74173e+07	2.17334e+07	8.09628e+06	1.66876e+07	1.51526e+07	1.18453e+07	1.47922e+07	2.18996e+07	2.07737e+07	2.29648e+07	1.49802	1.74925	2.46936	1.83477	2.06114	1.87155	1.46306	1.82704	1.31233	1.37097	1.93873	0.748619	0.130721	0.00133248	0.0181736	0.356077	0.434404	0.664622	0.451431	0.286007	0.210922	0.212868	0	0	1	0	0	0	0	0	0	0	0	0	1	0
FALSE	High	HDAIASGSPLPVQASGSPLSVQASKPADSSPK	[K].HDAIASGSPLPVQASGSPLSVQASKPADSSPK.[S]	2xPhospho [S8(100); S17(100)]	2.68712e-15	5.71308e-05	1	1	9	147	AT2G38410.1	AT2G38410.1 [312-343]	AT2G38410.1 2xPhospho [S319(100); S328(100)]	ENTH/VHS/GAT family protein		AT2G38410.1	0	3246.51	32		1.963e-06	5.463e-16	7.67	71.04	1.89	2.036	1.457	3.413	1.204	3.222	2.589	5.359	1.961	2.288	7.284	1.257	3.608	2.969	0.768	1.042	0.949	0.92	1.03	0.54	1.77	0.27	1.69	1.37	2.42	0.97	1.19	2.86	0.33	1.85	1.57	-0.38	0.06	-0.08	0.11502	0.0497442	0.278906	0.0277397	0.74705	0.00766319	0.0388007	8.37241e-05	0.0847338	0.0929519	0.000810736	0.672353	0.00851543	0.0387418	0.220983	0.815155	0.865498	100.32	100.55	111.89	139.74	50.55	98.9	104.16	67.92	128.55	114.09	82.48	41.7	95.98	87.94	30.6	33.06	22	64.8	122.4	131.8	88.8	19	101.7	43.6	50.9	138.2	127.8	164.9	146.2	113.75	46.27	35.92	71.85	64.99	16.89	88.89	82.55	28.97	30.14	23.8	19.27	3	4	3	4	3	2	4	4	3	4	4	4	203.8	65.6	2.3	0	112.3	59	201	136.8	100.1	133.5	202.5	0	267.8	69.4	106	76.3	0	11.9	19.2	42.5	116.1	0	0	91.3	89.4	21.8	3.8	97.6	94.6	7.8	28.1	108.6	0	137.3	139.9	222.1	101.8	157.4	106.4	188.5	118.7	176.7	157.7	214.1	122.1	154.5	141.7	191.9	4.92138e+06	303366	10340.1	0	2.60234e+06	253571	2.31429e+06	2.27304e+06	953464	2.35464e+06	4.80123e+06	0	4.10081e+06	347382	1.23078e+06	1.29946e+06	0	49411.8	141649	459362	1.18768e+06	0	0	1.11792e+06	1.07917e+06	203835	21707.5	923481	1046525	84354.4	196951	1.2833e+06	0	3.21117e+06	2.94772e+06	3.41527e+06	1.05768e+06	3.75943e+06	2.09755e+06	2.51271e+06	1.45787e+06	4.51198e+06	3.22452e+06	2.94947e+06	1.44388e+06	3567838	3.12916e+06	2.56044e+06	1.2971e+08	4.51093e+07	1.32372e+06	0	7.26822e+07	4.36125e+07	1.30502e+08	9.32438e+07	6.22626e+07	8.88977e+07	1.29124e+08	0	1.65901e+08	4.95318e+07	6.62135e+07	4.99477e+07	0	6.93115e+06	1.27435e+07	2.65353e+07	7.01793e+07	0	0	6.07826e+07	5.27096e+07	1.39516e+07	2.56937e+06	6.23986e+07	5.74441e+07	5.28515e+06	1.97496e+07	7.36214e+07	0	8.98189e+07	8.96521e+07	1.39848e+08	6.5712e+07	1.02288e+08	6.73467e+07	1.2177e+08	7.91327e+07	1.16786e+08	1.01735e+08	1.35837e+08	8.07898e+07	1.01541e+08	9.30099e+07	1.23327e+08	1.2971e+08	4.51093e+07	1.32372e+06	4.51093e+07	7.26822e+07	4.36125e+07	1.30502e+08	9.32438e+07	6.22626e+07	8.88977e+07	1.29124e+08	8.88977e+07	1.65901e+08	4.95318e+07	6.62135e+07	4.99477e+07	1.27435e+07	6.93115e+06	1.27435e+07	2.65353e+07	7.01793e+07	9205.95	9205.95	6.07826e+07	5.27096e+07	1.39516e+07	2.56937e+06	6.23986e+07	5.74441e+07	5.28515e+06	1.97496e+07	7.36214e+07	8.98189e+07	8.98189e+07	8.96521e+07	1.39848e+08	6.5712e+07	1.02288e+08	6.73467e+07	1.2177e+08	7.91327e+07	1.16786e+08	1.01735e+08	1.35837e+08	8.07898e+07	1.01541e+08	9.30099e+07	1.23327e+08	5.5313e+07	8.501e+07	9.22956e+07	8.28985e+07	1.47384e+07	3.27451e+07	3.29073e+07	3.90251e+07	1.02284e+08	8.92791e+07	1.08373e+08	9.96671e+07	3.753	2.59612	2.80471	2.12424	2.22176	2.23277	2.64786	6.94002	2.72649	3.29328	2.55393	0.186115	0.0945943	0.025207	0.22148	0.390228	0.275267	0.190706	0.00056561	0.0524255	0.0070977	0.0160577	0	0	1	0	0	0	0	1	0	1	1	0	4	0
FALSE	High	HHDKETHGTSDDIDESTPIDYVK	[R].HHDKETHGTSDDIDESTPIDYVK.[G]	1xPhospho [S10(100)]	5.34721e-12	5.71308e-05	1	1	3	32	AT1G72690.1	AT1G72690.1 [38-60]	AT1G72690.1 1xPhospho [S47(100)]	neurofilament heavy protein		AT1G72690.1	1	2719.15	23		1.963e-06	7.724e-15	7.34	48.58	1.785	1.46	1.569	0.735	2.436	1.629	2.521	0.538	0.607	0.457	1.183	1.954	1.565	1.127	0.784	0.668	0.384	0.84	0.55	0.65	-0.44	1.28	0.7	1.33	-0.89	-0.72	-1.13	0.24	0.97	0.65	0.17	-0.35	-0.58	-1.38	0.0906785	0.210206	0.226728	0.52282	0.0799397	0.297887	0.0763951	0.374807	0.401979	0.282121	0.799854	0.332095	0.39014	0.790086	0.383562	0.150186	0.00382756	165.4	119.36	161.47	197.43	23.99	50.99	89.77	0	38.84	109.75	5.22	116.32	71.42	89.69	99.01	69.34	151.51	87.2	155.6	78.8	136.9	118.7	63.9	72	54.3	140.4	124.8	106.3	61.2	113.08	17.64	62.75	28.05			34.82	84.14	18.42	87.29	55.06	108.66	2	3	3	2	1	1	3	2	3	2	4	2	370.7	0	41.3	0	263.5	0	220.6	184.9	109.2	111.8	298.8	0	237.3	0	158.7	0	0	0	0	168.3	90.6	0	0	0	67	102.2	0	138.4	0	152.7	0	38.8	0	265.1	199.1	192.1	0	363.7	86.1	0	78.9	258.9	232.9	97.5	0	239.6	31.4	0	2.55809e+06	0	52012	0	1.74378e+06	0	725986	878209	297106	563287	2.02386e+06	0	1.0384e+06	0	526882	0	0	0	0	519868	264767	0	0	0	231165	272401	0	374141	0	473892	0	130985	0	1.77175e+06	1.19856e+06	844033	0	2.48265e+06	484872	0	276657	1.88852e+06	1.36002e+06	383931	0	1.5811e+06	197996	0	6.7422e+07	0	6.65845e+06	0	4.8703e+07	0	4.0938e+07	3.60256e+07	1.94015e+07	2.12664e+07	5.44297e+07	0	4.2009e+07	0	2.83453e+07	0	0	0	0	3.00305e+07	1.5645e+07	0	0	0	1.12907e+07	1.86447e+07	0	2.52803e+07	0	2.96913e+07	0	7.51445e+06	0	4.95571e+07	3.64532e+07	3.45613e+07	0	6.75488e+07	1.5568e+07	0	1.50169e+07	4.88819e+07	4.29094e+07	1.76819e+07	0	4.49985e+07	5.88515e+06	0	6.7422e+07	9205.95	6.65845e+06	9205.95	4.8703e+07	4.0938e+07	4.0938e+07	3.60256e+07	1.94015e+07	2.12664e+07	5.44297e+07	2.12664e+07	4.2009e+07	9205.95	2.83453e+07	9205.95	9205.95	9205.95	9205.95	3.00305e+07	1.5645e+07	9205.95	9205.95	9205.95	1.12907e+07	1.86447e+07	1.86447e+07	2.52803e+07	9205.95	2.96913e+07	9205.95	7.51445e+06	3.64532e+07	4.95571e+07	3.64532e+07	3.45613e+07	9205.95	6.75488e+07	1.5568e+07	9205.95	1.50169e+07	4.88819e+07	4.29094e+07	1.76819e+07	9205.95	4.49985e+07	5.88515e+06	9205.95	1.85247e+07	4.16512e+07	2.9091e+07	1.75932e+07	7.51453e+06	3.91816e+06	1.84651e+07	9.30603e+06	3.92562e+07	2.07838e+07	3.11225e+07	1.27255e+07	2.46519	10.6303	1.57546	1.89051	0.521411	2.45725	1.23841	5.22404	5.30448	1.68548	1.36745	0.563456	0.000200922	0.278895	0.536842	0.685663	0.221649	0.867356	0.00855638	0.345707	0.213363	0.800136	0	1	0	0	0	0	0	1	0	0	0	0	2	0
FALSE	High	HHSLNVLGLTTGLDLGSHSQR	[R].HHSLNVLGLTTGLDLGSHSQR.[A]	1xPhospho [S19(100)]	7.37252e-09	5.71308e-05	1	1	1	10	AT1G02520.3	AT1G02520.3 [657-677]	AT1G02520.3 1xPhospho [S675(100)]	P-glycoprotein 11	PGP11	AT1G02520.3	0	2322.14	21		1.963e-06	3.647e-11	5.4	70.71	0.01	1.894	1.428	0.321	0.01	0.676	0.544	0.691	0.859	0.672	0.532	0.71	0.579	1.44	1.079	1.047	2.128	-6.64	0.92	0.51	-1.64	-6.64	-0.57	-0.88	-0.53	-0.22	-0.57	-0.91	-0.49	-0.79	0.53	0.11	0.07	1.09	1e-17	0.0604314	0.24182	0.0623966	1e-17	0.598951	0.263076	0.94503	0.951781	0.803532	0.619621	0.662264	0.624492	0.466275	0.705018	0.737956	0.0554364		61.49	75.47	74.9		85.71	66.03	49.13	54.9	50.22	43.58	103.91	78.4	33.79	91.65	59.75	15.86	51.6		167.7	62.6	158.4	109.4	137.9	106.4	72	77.7	102.9	153.3	72.75		54.43	62.87	27.15	51.64	71.45	64.1	48.59	99.18	68.6	6.32	2	0	3	3	3	3	4	4	3	3	2	2	33.7	0	105.2	0	0	0	0	0	56.6	205.3	193.6	0	46.3	0	156.5	72.2	0	243.4	141.3	182.8	221.3	126.2	0	77.4	464	124.1	117.6	204.2	316	87	116.1	129.9	0	75.2	83.1	171.4	0	34.2	299.7	89.7	0	69.9	201.7	0	0	185	169.2	0	71617.7	0	40788.7	0	0	0	0	0	47400.8	318230	403288	0	62281.8	0	159755	108096	0	88450.3	91542.4	173677	198977	114864	0	83317.1	492224	101771	58394.3	169756	307220	83035.6	71522.9	134930	0	154469	153872	231532	0	71872.1	519211	105050	0	156949	362354	0	0	375392	328159	0	1.88758e+06	0	5.22167e+06	0	0	0	0	0	3.09534e+06	1.20145e+07	1.0846e+07	0	2.51965e+06	0	8.59451e+06	4.15492e+06	0	1.24072e+07	8.23561e+06	1.00325e+07	1.17575e+07	7.71152e+06	0	4.53004e+06	2.40415e+07	6.96576e+06	6.91173e+06	1.14702e+07	1.68634e+07	5.20252e+06	7.17206e+06	7.74079e+06	0	4.32061e+06	4.67988e+06	9.48072e+06	0	1.95552e+06	1.66705e+07	5.09089e+06	0	4.06242e+06	1.14325e+07	0	0	1.06837e+07	9.75408e+06	0	1.88758e+06	9205.95	5.22167e+06	9205.95	9205.95	9205.95	9205.95	9205.95	3.09534e+06	1.20145e+07	1.0846e+07	1.0846e+07	2.51965e+06	4.15492e+06	8.59451e+06	4.15492e+06	1.00325e+07	1.24072e+07	8.23561e+06	1.00325e+07	1.17575e+07	7.71152e+06	7.71152e+06	4.53004e+06	2.40415e+07	6.96576e+06	6.91173e+06	1.14702e+07	1.68634e+07	5.20252e+06	7.17206e+06	7.74079e+06	4.67988e+06	4.32061e+06	4.67988e+06	9.48072e+06	5.09089e+06	1.95552e+06	1.66705e+07	5.09089e+06	9205.95	4.06242e+06	1.14325e+07	9205.95	9205.95	1.06837e+07	9.75408e+06	9205.95	1.78191e+06	9205.95	9.20048e+06	4.856e+06	1.0177e+07	7.92764e+06	1.23473e+07	9.24469e+06	5.79027e+06	7.20194e+06	3.87832e+06	5.11406e+06	0.175093	0.00116125	0.745141	0.525274	0.778979	1.21326	0.908394	0.568958	0.90846	0.314103	0.553188	0.00137354	0.00174752	0.513571	0.181771	0.236407	0.618189	0.744772	0.0265327	0.845367	0.131831	0.33404	1	1	0	0	0	0	0	0	0	0	0	0	2	0
FALSE	High	IFSDVYADSEDSDGDDMDAESHGR	[K].IFSDVYADSEDSDGDDMDAESHGR.[S]	1xOxidation [M17]; 1xPhospho [S12(99.4)]	2.19827e-05	5.71308e-05	1	1	2	6	AT2G34357.1	AT2G34357.1 [1048-1071]	AT2G34357.1 1xPhospho [S1059(99.4)]	ARM repeat superfamily protein		AT2G34357.1	0	2728.98	24		1.963e-06	4.236e-07	3.97	50.77	1.227	0.81	1.554	100	1.784	2.187	2.545	100	100	100		0.945	2.336	0.717	100	100	100	0.3	-0.3	0.64	6.64	0.83	1.13	1.35	6.64	6.64	6.64		-0.08	1.22	-0.48	6.64	6.64	6.64	0.380071	0.959838	0.229042	1e-17	0.280379	0.0859765	0.0616386	1e-17	1e-17	1e-17		0.992243	0.123482	0.75213	1e-17	1e-17	1e-17	22.32	16.9	45.57		51.63	47.02	53.58					22.68	36.34	22.82				146	179.3	118.3	226.9		87	62.1	89.1		82.2	145.2	63.9		33.87	56.35	51.21		42.32	33.67	22.7				7.76	1	4	4	4	0	4	2	2	0	1	1	2	0	199.5	0	0	226.9	264.3	120.9	299.2	163.8	388.6	159.4	133.1	164.2	270.9	354.7	576.4	0	0	0	0	102.9	100.9	137.3	229.8	0	108.2	0	66.6	103.6	0	0	143.2	0	0	0	0	0	0	0	112.3	0	0	0	198.4	82.6	0	0	92.2	0	149239	0	0	849723	183618	225040	803991	252182	1.10832e+06	610921	82074.5	406455	219263	666190	1.58725e+06	0	0	0	0	170176	168955	164001	454885	0	163265	0	101853	185294	0	0	273612	0	0	0	0	0	0	0	241984	0	0	0	441772	157925	0	0	198953	0	2.21912e+07	0	0	2.37324e+07	3.1581e+07	1.26899e+07	3.2981e+07	1.64679e+07	4.18438e+07	1.64301e+07	1.50614e+07	1.64434e+07	3.12638e+07	3.58398e+07	6.10095e+07	0	0	0	0	1.00557e+07	1.1343e+07	1.54362e+07	2.47326e+07	0	1.11748e+07	0	6.88209e+06	1.01708e+07	0	0	1.56968e+07	0	0	0	0	0	0	0	1.17269e+07	0	0	0	2.03457e+07	8.83645e+06	0	0	9.58284e+06	9205.95	2.21912e+07	9205.95	9205.95	2.37324e+07	3.1581e+07	1.26899e+07	3.2981e+07	1.64679e+07	4.18438e+07	1.64301e+07	1.50614e+07	1.64434e+07	3.12638e+07	3.58398e+07	6.10095e+07	9205.95	9205.95	9205.95	9205.95	1.00557e+07	1.1343e+07	1.54362e+07	2.47326e+07	9205.95	1.11748e+07	9205.95	6.88209e+06	1.01708e+07	9205.95	9205.95	1.56968e+07	9205.95	9205.95	9205.95	9205.95	9205.95	9205.95	9205.95	1.17269e+07	9205.95	9205.95	9205.95	2.03457e+07	8.83645e+06	9205.95	9205.95	9.58284e+06	5.55471e+06	2.52461e+07	2.24508e+07	3.61391e+07	9205.95	1.53919e+07	4.51882e+06	6.47152e+06	9205.95	2.93864e+06	5.09333e+06	4.60943e+06	603.383	1.64022	4.96829	5.58434	1671.95	490.859	702.971	1	0.190922	1.12714	0.712264	0.355918	0.135461	0.043476	0.0255708	0.00355553	0.151786	0.148404	1	0.0306149	0.924047	0.706794	0	0	1	1	1	0	0	0	1	0	0	1	3	1
FALSE	High	LFSGAASPTSSHYDIR	[K].LFSGAASPTSSHYDIR.[M]	3xPhospho [S3(100); S7(100); S11(100)]	0.000233125	5.71308e-05	1	1	2	15	AT1G56080.1	AT1G56080.1 [202-217]	AT1G56080.1 3xPhospho [S204(100); S208(100); S212(100)]	interactor of constitutive active ROPs protein		AT1G56080.1	0	1948.73	16		1.963e-06	6.798e-06	5.98	74.6	0.758	1.482	0.937	2.406	1.719	3.511	2.303	0.975	1.019	0.835	3.103	3.017	3.318	3.473	0.912	1.129	0.803	-0.4	0.57	-0.09	1.27	0.78	1.81	1.2	-0.04	0.03	-0.26	1.63	1.59	1.73	1.8	-0.13	0.18	-0.32	0.974724	0.226915	0.880228	0.142601	0.370014	0.0167045	0.16412	0.704392	0.762184	0.855089	0.0468882	0.05101	0.0427664	0.0310506	0.902428	0.632999	0.639438	36.5	45.08	56.31	25.19	35.97	25.83	64.52	31.1	29.48	28.87	48.64	37.97	24.56	45.01	56.13	62.32	67.29	111.1	93.9	165.2	104.1	46.2	45	47	45.2	119.5	135.9	156.1	130.9	23.02	29.42	31.3	55.83	27.76	35.06	0.95	25.8	67.02	25.35	28.02	37.75	2	3	4	3	2	2	2	3	3	3	3	4	115.2	160	0	0	114.8	128.3	69.7	0	172.5	237.9	113.4	236.3	0	77.9	239.3	127.2	0	0	46.3	68.9	0	0	42.7	70.9	0	0	57.1	57.9	0	35.5	55.2	59.9	0	146.1	415.3	141	0	166.2	214.4	128.6	0	190.8	271.8	159.2	121.4	210.9	237.9	109.3	410572	109225	0	0	392388	81332.2	118453	0	242364	619103	396585	132974	0	57507.5	410009	319704	0	0	50312.3	109812	0	0	46567.4	128041	0	0	47618	80796.6	0	56838.1	57115.9	104381	0	504010	1.29049e+06	319821	0	585567	623524	252913	0	718761	819610	323566	211807	718545	774798	215072	1.08212e+07	1.62413e+07	0	0	1.09592e+07	1.39886e+07	6.67951e+06	0	1.58268e+07	2.33737e+07	1.06658e+07	2.44019e+07	0	8.19974e+06	2.20577e+07	1.22886e+07	0	0	4.52635e+06	6.34333e+06	0	0	4.38304e+06	6.96174e+06	0	0	5.63623e+06	5.45935e+06	0	3.56114e+06	5.72738e+06	5.98825e+06	0	1.40976e+07	3.9249e+07	1.30959e+07	0	1.59323e+07	2.00197e+07	1.22566e+07	0	1.86042e+07	2.58592e+07	1.49017e+07	1.18513e+07	2.04499e+07	2.30298e+07	1.03593e+07	1.08212e+07	1.62413e+07	9205.95	9205.95	1.09592e+07	1.39886e+07	6.67951e+06	1.09592e+07	1.58268e+07	2.33737e+07	1.06658e+07	2.44019e+07	1.22886e+07	8.19974e+06	2.20577e+07	1.22886e+07	9205.95	9205.95	4.52635e+06	6.34333e+06	9205.95	9205.95	4.38304e+06	6.96174e+06	9205.95	9205.95	5.63623e+06	5.45935e+06	5.72738e+06	3.56114e+06	5.72738e+06	5.98825e+06	1.40976e+07	1.40976e+07	3.9249e+07	1.30959e+07	1.59323e+07	1.59323e+07	2.00197e+07	1.22566e+07	1.86042e+07	1.86042e+07	2.58592e+07	1.49017e+07	1.18513e+07	2.04499e+07	2.30298e+07	1.03593e+07	6.77022e+06	1.06466e+07	1.8567e+07	1.37086e+07	2.72202e+06	2.8408e+06	2.7785e+06	5.25104e+06	2.0135e+07	1.60352e+07	1.94923e+07	1.64226e+07	2.4872	3.74776	6.6824	2.61065	1.04364	1.02075	1.92909	7.39707	5.64462	7.01542	3.12749	0.389475	0.0141371	0.00480076	0.0303557	0.961393	0.98095	0.188831	0.0381268	0.00132567	0.00098537	0.0126333	0	1	1	1	0	0	0	1	1	1	1	0	7	0
FALSE	High	AARDSDDSEIEYQNK	[K].AARDSDDSEIEYQNK.[K]	1xPhospho [S5(100)]	1.59491e-10	5.71308e-05	1	1	2	217	AT3G49601.1	AT3G49601.1 [391-405]	AT3G49601.1 1xPhospho [S395(100)]	pre-mRNA-splicing factor		AT3G49601.1	1	1820.73	15		1.963e-06	4.116e-13	5.92	19.76	1.005	1.144	0.921	0.43	0.938	0.831	0.473	0.444	0.455	0.92	0.376	0.691	0.437	0.242	1.088	0.787	0.588	0.01	0.19	-0.12	-1.22	-0.09	-0.27	-1.08	-1.17	-1.14	-0.12	-1.41	-0.53	-1.19	-2.05	0.12	-0.35	-0.77	0.669983	0.485611	0.886883	0.164656	0.899584	0.903844	0.0842257	0.18609	0.0878793	0.995388	0.217688	0.532285	0.2363	0.0421574	0.71167	0.555597	0.271238	42.66	26.67	34.71	46.06	65.55	64.63	33.72	69.27	79.86	59	44.76	61.34	73.83	30.77	44.7	48.4	22.65	82.7	86.3	99.7	87.1	192.3	94.3	117.2	180.8	72.4	86.5	58.2	42.5	26.73	37.12	18.11	28.89	83.34	54.22	53	26.73	25.21	37.51	38.99	11.53	3	4	4	4	4	4	4	4	3	4	4	4	78.1	105.6	62.3	0	64.1	103.5	58.3	127.2	105.6	111.5	75.8	83.8	92.4	47.1	95.5	73.2	601.5	111.1	172.2	191.5	57.9	65.2	182.4	121.5	73.6	53.9	166.3	173.7	188.8	105	202.6	154.4	0	54.4	68.3	89.8	36.6	100.1	72.6	91.9	29.3	44.1	68.6	74.3	42.6	37.9	47.2	36.9	627644	162514	91379.9	0	494420	148018	223626	703411	334554	654572	598387	106446	470712	78447.4	369036	415032	393622	152947	422529	689068	197220	224787	448567	495074	295651	167369	312694	546841	695318	379376	472458	607129	0	423249	478942	459691	126557	795387	476443	407759	119729	374803	466422	340845	167482	291192	346833	163839	1.65424e+07	2.41652e+07	1.16982e+07	0	1.38089e+07	2.54581e+07	1.26102e+07	2.88551e+07	2.18469e+07	2.47128e+07	1.6093e+07	1.95338e+07	1.90429e+07	1.11855e+07	1.98535e+07	1.59527e+07	8.99583e+07	2.14543e+07	3.80128e+07	3.98044e+07	1.16537e+07	1.50913e+07	4.22203e+07	2.69177e+07	1.44404e+07	1.14557e+07	3.70114e+07	3.69495e+07	3.81662e+07	2.37695e+07	4.73764e+07	3.48304e+07	0	1.18386e+07	1.45666e+07	1.88233e+07	7.8628e+06	2.16411e+07	1.52973e+07	1.97607e+07	6.49886e+06	9.70127e+06	1.47159e+07	1.56975e+07	9.37121e+06	8.28739e+06	1.03091e+07	7.89152e+06	1.65424e+07	2.41652e+07	1.16982e+07	1.65424e+07	1.38089e+07	2.54581e+07	1.26102e+07	2.88551e+07	2.18469e+07	2.47128e+07	1.6093e+07	1.95338e+07	1.90429e+07	1.11855e+07	1.98535e+07	1.59527e+07	8.99583e+07	2.14543e+07	3.80128e+07	3.98044e+07	1.16537e+07	1.50913e+07	4.22203e+07	2.69177e+07	1.44404e+07	1.14557e+07	3.70114e+07	3.69495e+07	3.81662e+07	2.37695e+07	4.73764e+07	3.48304e+07	1.45666e+07	1.18386e+07	1.45666e+07	1.88233e+07	7.8628e+06	2.16411e+07	1.52973e+07	1.97607e+07	6.49886e+06	9.70127e+06	1.47159e+07	1.56975e+07	9.37121e+06	8.28739e+06	1.03091e+07	7.89152e+06	1.72371e+07	2.01831e+07	2.05466e+07	1.65087e+07	4.73075e+07	2.39707e+07	2.49642e+07	3.60356e+07	1.49488e+07	1.61405e+07	1.16534e+07	8.96482e+06	0.364362	0.841988	0.823042	0.45812	0.506701	0.527702	0.761732	0.315992	0.673341	0.466803	0.248776	0.0922902	0.653715	0.561983	0.00989646	0.203063	0.221029	0.496778	0.0725205	0.339935	0.117747	0.00148746	0	0	0	1	0	0	0	0	0	0	1	0	2	0
FALSE	High	AAQRNSEDSGVTVDGSPSAK	[K].AAQRNSEDSGVTVDGSPSAK.[VE]	1xPhospho [S6(100)]	1.68643e-06	5.71308e-05	1	2	3	63	AT1G07110.1	AT1G07110.1 [229-248]	AT1G07110.1 1xPhospho [S234(100)]	fructose-2%2C6-bisphosphatase	F2KP, ATF2KP, FKFBP	AT3G30200.1; AT1G07110.1	1	2055.9	20		1.963e-06	2.096e-08	2.99	22.53	0.662	0.685	1.094	0.474	0.798	0.927	0.322	0.525	0.45	1.287	0.71	1.5	2.461	0.724	0.939	1.29	0.987	-0.59	-0.55	0.13	-1.08	-0.33	-0.11	-1.64	-0.93	-1.15	0.36	-0.49	0.58	1.3	-0.47	-0.09	0.37	-0.02	0.940599	0.996855	0.523577	0.2491	0.677455	0.968739	0.035931	0.489431	0.264587	0.428577	0.875652	0.48105	0.12452	0.746055	0.917565	0.525776	0.809841	51.52	90.13	34.23	89.4	50.15	86.49	33.97	101.04	77.13	104.51	89.4	63.21	60.34	108.29	47.72	64.87	40.57	66.2	51.4	81.6	76.1	139.8	62.1	52	259	99.2	93.2	128	91.4	98.56	29.84	47.36	14.53	117.24	115.1	112.41	55.45	55	14.53	26.52	48.56	3	2	3	2	3	3	3	3	3	4	4	3	57.1	63.7	299.4	0	39.9	0	61.3	0	111.3	78.5	39.1	0	0	0	81.1	66	670.5	53.3	0	134.4	351.7	0	41.9	59.7	301.6	42.2	0	50	254.7	249	0	68.7	0	186.8	95.4	64.6	85.7	109.8	78.7	93.6	115.8	193.5	117.5	128.9	82.5	184.5	87.8	0	105106	22463.4	100688	0	70497.3	0	53796.4	0	80777.4	105572	70679.5	0	0	0	71799.3	85665.1	100525	16820.1	0	110767	274377	0	23614.7	55760.8	277533	30011.8	0	36067.7	214878	206127	0	61879	0	333157	153181	75745	67866.4	199942	118302	95179.7	108425	376752	183164	135371	74331.2	324834	147842	0	2.7702e+06	3.34023e+06	1.28898e+07	0	1.96896e+06	0	3.03355e+06	0	5.27489e+06	3.98579e+06	1.90085e+06	0	0	0	3.86267e+06	3.29273e+06	2.29739e+07	2.3594e+06	0	6.39853e+06	1.62128e+07	0	2.22267e+06	3.03178e+06	1.35554e+07	2.05418e+06	0	2.43706e+06	1.17947e+07	1.29147e+07	0	3.54993e+06	0	9.31866e+06	4.65885e+06	3.10159e+06	4.21645e+06	5.44009e+06	3.79836e+06	4.61257e+06	5.88529e+06	9.75172e+06	5.77892e+06	6.23449e+06	4.15909e+06	9.24484e+06	4.3944e+06	0	2.7702e+06	3.34023e+06	1.28898e+07	3.34023e+06	1.96896e+06	9205.95	3.03355e+06	9205.95	5.27489e+06	3.98579e+06	1.90085e+06	3.98579e+06	9205.95	9205.95	3.86267e+06	3.29273e+06	2.29739e+07	2.3594e+06	6.39853e+06	6.39853e+06	1.62128e+07	3.03178e+06	2.22267e+06	3.03178e+06	1.35554e+07	2.05418e+06	2.43706e+06	2.43706e+06	1.17947e+07	1.29147e+07	1.17947e+07	3.54993e+06	4.65885e+06	9.31866e+06	4.65885e+06	3.10159e+06	4.21645e+06	5.44009e+06	3.79836e+06	4.61257e+06	5.88529e+06	9.75172e+06	5.77892e+06	6.23449e+06	4.15909e+06	9.24484e+06	4.3944e+06	4.3944e+06	5.58512e+06	1.25523e+06	3.78683e+06	1.79345e+06	9.53259e+06	6.12477e+06	5.12093e+06	1.00135e+07	5.43449e+06	4.51687e+06	6.91261e+06	5.54818e+06	0.585898	0.204943	0.739481	0.179103	0.642508	0.537203	1.05045	0.570096	0.737476	1.34987	0.554068	0.475651	0.207908	0.661509	0.0141924	0.570837	0.443176	0.927496	0.423627	0.651693	0.568359	0.123901	0	0	0	1	0	0	0	0	0	0	0	0	1	0
FALSE	High	HGTSPVFNISSGAPPSR	[K].HGTSPVFNISSGAPPSR.[K]	1xPhospho [S4(100)]	8.36646e-07	5.71308e-05	1	2	2	6	AT2G40070.1	AT2G40070.1 [68-84]	AT2G40070.1 1xPhospho [S71(100)]	flocculation FLO11-like protein		AT2G40070.1; AT2G40070.2	0	1790.82	17		1.963e-06	9.269e-09	3.79	53.44	0.912	0.452	0.336	0.84	2.648	1.372	1.006	0.289	0.277	0.338	0.256	1.3	1.143	1.127	1.174	0.988	1.488	-0.13	-1.14	-1.57	-0.25	1.41	0.46	0.01	-1.79	-1.85	-1.57	-1.97	0.38	0.19	0.17	0.23	-0.02	0.57	0.809887	0.239739	0.0369958	0.740273	0.0875631	0.421088	0.972113	0.0516006	0.0151591	0.0600945	0.105648	0.624982	0.732666	0.778326	0.543782	0.885213	0.323227	8.89	8.89	63.11	9.46	24.55	0	32.62	24.55	0	27.58	18.97	48.56	89.09	27.58	54.04	74.86	18.97	181.5	165.5	82.1	72.4	216	62.5	59.8	73	55.3	81.3	68.4	82.3	69.66			31.8		23.11		22.36	40.68	50.96	72.84		3	1	1	3	1	2	1	3	4	2	2	1	0	326.8	956.4	307.2	0	298	0	0	147.8	0	0	0	130.4	103.1	0	191	389	0	0	0	95.4	0	0	132.7	107.7	0	0	0	131.5	0	161.5	102.5	104.7	187.9	94.6	82.7	0	213.4	0	100.3	0	217.6	69.6	0	0	0	0	148.1	0	245223	684181	216708	0	207688	0	0	228291	0	0	0	323789	83745.5	0	527825	124062	0	0	0	158375	0	0	263531	210865	0	0	0	235922	0	183570	196558	37377.1	712551	323266	206198	0	826627	0	216959	0	901064	230879	0	0	0	0	320610	0	3.64637e+07	8.75872e+07	2.7556e+07	0	3.57209e+07	0	0	1.49077e+07	0	0	0	1.30991e+07	1.19409e+07	0	2.02882e+07	2.83531e+07	0	0	0	9.35831e+06	0	0	1.43284e+07	1.02992e+07	0	0	0	1.29498e+07	0	1.84077e+07	1.12763e+07	8.59701e+06	1.99306e+07	9.83185e+06	8.44334e+06	0	2.24911e+07	0	1.05142e+07	0	2.33229e+07	7.28435e+06	0	0	0	0	1.54427e+07	3.64637e+07	3.64637e+07	8.75872e+07	2.7556e+07	9205.95	3.57209e+07	9205.95	9205.95	1.49077e+07	9205.95	9205.95	9205.95	1.30991e+07	1.19409e+07	1.30991e+07	2.02882e+07	2.83531e+07	9205.95	9205.95	9205.95	9.35831e+06	9205.95	9205.95	1.43284e+07	1.02992e+07	9205.95	9205.95	9205.95	1.29498e+07	1.29498e+07	1.84077e+07	1.12763e+07	8.59701e+06	1.99306e+07	9.83185e+06	8.44334e+06	9205.95	2.24911e+07	9205.95	1.05142e+07	9205.95	2.33229e+07	7.28435e+06	9205.95	9205.95	9205.95	9205.95	1.54427e+07	4.70177e+07	8.93714e+06	3.73384e+06	1.46068e+07	7.09519e+06	5.92629e+06	2.5817e+06	1.38959e+07	1.17007e+07	8.25593e+06	7.6564e+06	3.86757e+06	6.62669	1.50805	1.44627	1.05116	0.835255	0.363866	1.9585	1.6491	1.3931	2.96565	0.278324	0.0411823	0.764724	0.80759	0.782787	0.887666	0.571252	0.384714	0.566965	0.729546	0.435067	0.0525206	1	0	0	0	0	0	0	0	0	0	0	0	1	0
FALSE	High	IGESSESSDETEATDLKDAR	[R].IGESSESSDETEATDLKDAR.[V]	1xPhospho [S/T]	3.44178e-11	5.71308e-05	1	1	2	15	AT1G01790.2	AT1G01790.2 [114-133]		K+ efflux antiporter 1	KEA1, ATKEA1	AT1G01790.2	1	2219.92	20		1.963e-06	6.835e-14	5.07	42.49	1.245	1.255	0.963	100	1.584	100	2.421	100		100	100	1.752	100	1.751	2.808	1.315	1.42	0.32	0.33	-0.05	6.64	0.66	6.64	1.28	6.64		6.64	6.64	0.81	6.64	0.81	1.49	0.39	0.51	0.329275	0.339313	0.817037	1e-17	0.448475	1e-17	0.115707	1e-17		1e-17	1e-17	0.254113	1e-17	0.319993	0.00258714	0.397711	0.383616	24.39	41.03	79.1		24.39		58.13					100.29		50.01	100.29	45.92	50.06	135.5	168.8	170	130.5		106.5		53.9	66.5	186.6	87.4	94.4		28.76	37.72	63.82				4.67		71.33	90.22	45.35	1	3	2	3	0	1	0	2	1	3	4	3	207.4	0	0	0	258.3	0	165	300.7	0	342	198	0	199.6	0	121.3	427.9	0	0	0	0	0	0	0	163	0	0	0	0	0	79.8	0	85.2	0	0	101.7	0	517.8	285.6	92.4	0	451.1	140.4	127.3	57.6	237.8	144.4	95.6	0	391457	0	0	0	467539	0	148552	390677	0	471541	366846	0	238950	0	110119	569721	0	0	0	0	0	0	0	155997	0	0	0	0	0	67701	0	78723.8	0	0	167435	0	420404	533138	142368	0	432855	280230	203438	62005.5	219707	260588	165003	0	1.03174e+07	0	0	0	1.30582e+07	0	8.37675e+06	1.60262e+07	0	1.78027e+07	9.86594e+06	0	9.66689e+06	0	5.92419e+06	2.18985e+07	0	0	0	0	0	0	0	8.48171e+06	0	0	0	0	0	4.24175e+06	0	4.51631e+06	0	0	5.09238e+06	0	2.61192e+07	1.45058e+07	4.57108e+06	0	2.34953e+07	7.25338e+06	6.41858e+06	2.85565e+06	1.22934e+07	7.41639e+06	4.90449e+06	0	1.03174e+07	9205.95	9205.95	9205.95	1.30582e+07	1.30582e+07	8.37675e+06	1.60262e+07	9205.95	1.78027e+07	9.86594e+06	9205.95	9.66689e+06	9.66689e+06	5.92419e+06	2.18985e+07	9205.95	9205.95	9205.95	9205.95	9205.95	9205.95	9205.95	8.48171e+06	9205.95	9205.95	9205.95	9205.95	9205.95	4.24175e+06	9205.95	4.51631e+06	9205.95	9205.95	5.09238e+06	9205.95	2.61192e+07	1.45058e+07	4.57108e+06	1.45058e+07	2.34953e+07	7.25338e+06	6.41858e+06	2.85565e+06	1.22934e+07	7.41639e+06	4.90449e+06	7.41639e+06	2.58625e+06	1.26298e+07	6.92175e+06	1.17891e+07	9205.95	2.12733e+06	9205.95	2.19412e+06	1.28e+06	1.49254e+07	1.00057e+07	8.00766e+06	280.932	5.93693	751.878	5.37306	231.082	1	238.337	139.04	7.01604	1086.88	3.6496	0.355918	0.00733648	0.159646	0.0412321	0.355918	1	0.134291	0.355918	0.039676	0.0725794	0.0269117	0	1	0	1	0	0	0	0	1	0	1	0	4	0
FALSE	High	LGGGGAPPPLTDYSVVGMDSSR	[R].LGGGGAPPPLTDYSVVGMDSSR.[R]	1xPhospho [S20(99.3)]	3.41794e-06	5.71308e-05	1	1	2	14	AT1G70320.1	AT1G70320.1 [2350-2371]	AT1G70320.1 1xPhospho [S2369(99.3)]	ubiquitin-protein ligase 2	UPL2	AT1G70320.1	0	2212.99	22		1.963e-06	4.812e-08	4.05	83.31	1.018	0.986	1.074	100	0.809	1.447	1.422	100	100	100	100	1.038	0.946	1.526	1.201	1.055	1.267	0.03	-0.02	0.1	6.64	-0.31	0.53	0.51	6.64	6.64	6.64	6.64	0.05	-0.08	0.61	0.26	0.08	0.34	0.395223	0.500351	0.55554	1e-17	0.724701	0.328739	0.456369	1e-17	1e-17	1e-17	1e-17	0.895698	0.850319	0.412616	0.510384	0.71682	0.52164	73.19	99.99	82.54		54.53	114.32	94.55					34.89	112.83	77.2	97.26	92.75	101.19	107.5	109.4	91.8	115.5		118.9	102	137.4	92.3	110.9	97.3	117	66.5	37.45	105.24	77.81		45.94	112.3	68.02	85.21	50.96	79.27	43.13	3	4	4	4	0	3	2	3	4	4	3	3	212.7	102.3	53.3	0	155	58.6	100.1	108.4	47.8	132.2	413.5	57.8	303.5	47.8	103.1	117.2	0	0	0	0	209.3	113.1	0	90.2	0	32.9	0	286.6	0	130.7	20.5	134.5	257.2	29.1	89.8	86	238.9	93.8	93.6	118.7	0	38.5	92.6	218.7	0	205.2	111.3	95.6	474529	43734.9	21714	0	331674	23269.1	106477	166442	42010.4	215407	905718	20351.3	429423	22121	110597	184384	0	0	0	0	197887	108215	0	102062	0	28353.6	0	250440	0	131147	13251.3	146819	52282.5	62966.9	174665	122139	229248	207009	170410	146230	0	90915.1	174949	278371	0	437683	226998	117865	1.25069e+07	6.50322e+06	2.77978e+06	0	9.26351e+06	4.00212e+06	6.00417e+06	6.82774e+06	2.74334e+06	8.13252e+06	2.43584e+07	3.73464e+06	1.73726e+07	3.15414e+06	5.9499e+06	7.08722e+06	0	0	0	0	1.16931e+07	7.26512e+06	0	5.5492e+06	0	1.94068e+06	0	1.6922e+07	0	8.21692e+06	1.32879e+06	8.42283e+06	1.20254e+07	1.76123e+06	5.31228e+06	5.00131e+06	1.42429e+07	5.63236e+06	5.47142e+06	7.08658e+06	0	2.35322e+06	5.51975e+06	1.28203e+07	0	1.24565e+07	6.7472e+06	5.67716e+06	1.25069e+07	6.50322e+06	2.77978e+06	6.50322e+06	9.26351e+06	4.00212e+06	6.00417e+06	6.82774e+06	2.74334e+06	8.13252e+06	2.43584e+07	3.73464e+06	1.73726e+07	3.15414e+06	5.9499e+06	7.08722e+06	9205.95	9205.95	9205.95	9205.95	1.16931e+07	7.26512e+06	7.26512e+06	5.5492e+06	9205.95	1.94068e+06	9205.95	1.6922e+07	8.21692e+06	8.21692e+06	1.32879e+06	8.42283e+06	1.20254e+07	1.76123e+06	5.31228e+06	5.00131e+06	1.42429e+07	5.63236e+06	5.47142e+06	7.08658e+06	5.51975e+06	2.35322e+06	5.51975e+06	1.28203e+07	6.7472e+06	1.24565e+07	6.7472e+06	5.67716e+06	7.07326e+06	6.52438e+06	9.74222e+06	8.39096e+06	9205.95	7.94312e+06	4.72027e+06	6.54636e+06	6.02504e+06	8.1083e+06	6.55326e+06	7.90703e+06	768.336	0.821388	2.06391	1.28177	862.825	512.742	711.101	654.473	1.0208	1.38832	1.20785	0.0126733	0.437551	0.467106	0.622895	0.000932269	0.293486	0.00942873	0.0315241	0.948595	0.707377	0.579205	1	0	0	0	1	0	1	1	0	0	0	2	2	0
FALSE	High	IGGPHGMAMEWQGAPASPSSYPVK	[R].IGGPHGMAMEWQGAPASPSSYPVK.[R]	1xPhospho [S17(99.3)]	9.96893e-07	5.71308e-05	1	2	1	1	AT3G08620.1	AT3G08620.1 [111-134]	AT3G08620.1 1xPhospho [S127(99.3)]	RNA-binding KH domain-containing protein		AT3G08620.2; AT3G08620.1	0	2535.12	24		1.963e-06	1.139e-08	3.2	63.23		100		0.01		0.692	0.01	0.01	1.315	1.189	1.474	100	0.459	0.467	0.428	0.4	0.436		6.64		-6.64		-0.53	-6.64	-6.64	0.4	0.25	0.56	6.64	-1.12	-1.1	-1.22	-1.32	-1.2		1e-17		1e-17		0.692959	1e-17	1e-17	0.417211	0.516013	0.579263	1e-17	0.347534	0.371119	0.272496	0.135115	0.445727						60.04			55.71	53.53	52.35		43.89	49.16	0	0	0.9			135.3		152.1		195.3	209.5	224.3	96	89.7	97.8			28.19		47.08		48.34	40.14				0.85	0	0	2	0	2	0	4	3	1	1	1	2	0	0	0	0	0	0	0	0	195.9	293.5	0	0	0	0	0	0	381.2	0	190.8	0	0	0	0	0	278	226.4	431.5	654.8	371.4	208.1	0	494.6	397.7	0	0	0	0	0	170.2	0	0	159	0	0	174.5	172.4	0	0	0	0	0	0	0	0	0	0	77677.3	215551	0	0	0	0	0	0	31212.4	0	58571.5	0	0	0	0	0	139713	87968.9	101502	257860	171107	94056.5	0	243361	36433	0	0	0	0	0	139680	0	0	169031	0	0	85882.5	165726	0	0	0	0	0	0	0	0	0	0	5.07244e+06	8.13796e+06	0	0	0	0	0	0	7.13327e+06	0	5.26938e+06	0	0	0	0	0	6.82394e+06	6.02109e+06	1.20141e+07	1.74233e+07	9.39213e+06	5.89303e+06	0	1.39614e+07	8.37986e+06	0	0	0	0	0	4.48477e+06	0	0	4.37514e+06	0	0	4.80542e+06	4.71659e+06	0	0	9205.95	9205.95	9205.95	9205.95	9205.95	9205.95	9205.95	9205.95	5.07244e+06	8.13796e+06	9205.95	9205.95	9205.95	9205.95	9205.95	9205.95	7.13327e+06	9205.95	5.26938e+06	9205.95	9205.95	9205.95	9205.95	9205.95	6.82394e+06	6.02109e+06	1.20141e+07	1.74233e+07	9.39213e+06	5.89303e+06	9.39213e+06	1.39614e+07	8.37986e+06	9205.95	9205.95	9205.95	9205.95	9205.95	4.48477e+06	9205.95	9205.95	4.37514e+06	9205.95	9205.95	4.80542e+06	4.71659e+06	9205.95	9205.95	9205.95	9205.95	3.3072e+06	9205.95	3.10527e+06	9205.95	1.05706e+07	9.65967e+06	2.10187e+06	1.1281e+06	1.10069e+06	2.38511e+06	0.00296462	1	0.312867	0.00095303	0.00296462	3.4041	3.11074	0.676872	122.54	0.104127	0.246914	0.141185	1	0.0710623	0.00111693	0.141185	0.0591495	0.0375751	0.730363	0.355918	0.0161541	0.0147651	0	0	0	1	0	0	1	0	0	1	1	1	3	1
FALSE	High	IGGPHGMAMEWQGAPASPSSYPVK	[R].IGGPHGMAMEWQGAPASPSSYPVK.[R]	2xOxidation [M7; M9]; 1xPhospho [S17(98.8)]	0.000259739	5.71308e-05	1	2	1	1	AT3G08620.1	AT3G08620.1 [111-134]	AT3G08620.1 1xPhospho [S127(98.8)]	RNA-binding KH domain-containing protein		AT3G08620.2; AT3G08620.1	0	2567.11	24		1.963e-06	7.71e-06	2.95	57.69	1.589	0.01	1.56	0.551	0.049	0.01	0.339	17.685	17.85	2.565	0.667	0.028	0.01	0.133	0.847	0.01	0.869	0.67	-6.64	0.64	-0.86	-4.34	-6.64	-1.56	4.14	4.16	1.36	-0.58	-5.17	-6.64	-2.91	-0.24	-6.64	-0.2	0.144304	1e-17	0.184914	0.34554	1e-17	1e-17	0.00779831	8.19456e-12	6.66134e-16	0.0473163	0.746779	5.52891e-14	1e-17	0.00218034	0.738653	1e-17	0.915897	0		2.39	26.22	0		311.72	26.3	26.3	263.57	31.85	0		148.07	7.55		47.47	15.4	24.4		23.9	27.9	492.9	497.5	71.5	16.1	13.7		16.8				2.8	19.4			128.34	25.24			60.79	1	1	0	3	3	1	1	2	3	1	0	3	0	0	45	0	0	0	0	71.5	0	0	0	0	69	0	70.2	72.9	81.7	99.3	0	67.2	1444	0	0	0	1457.5	0	0	0	951.4	46.1	0	0	69.5	44.9	47.3	0	0	0	40	0	0	0	0	0	0	60.4	49.3	12.9	0	0	63432.8	0	0	0	0	379838	0	0	0	0	338094	0	260645	397032	51343.8	131266	0	232371	4724901	0	0	0	5625771	0	0	0	3.3662e+06	160190	0	0	48919.9	335429	318352	0	0	0	252389	0	0	0	0	0	0	446260	347731	55111.6	0	0	8.12052e+06	0	0	0	0	1.55816e+07	0	0	0	0	1.36778e+07	0	1.40223e+07	1.52608e+07	1.17341e+07	1.8413e+07	0	1.34231e+07	2.79193e+08	0	0	0	2.74777e+08	0	0	0	1.84772e+08	1.00366e+07	0	0	1.12519e+07	9.38221e+06	9.68241e+06	0	0	0	8.10355e+06	0	0	0	0	0	0	1.27006e+07	1.03358e+07	2.65453e+06	9205.95	9205.95	8.12052e+06	9205.95	9205.95	9205.95	9205.95	1.55816e+07	9205.95	9205.95	9205.95	9205.95	1.36778e+07	1.40223e+07	1.40223e+07	1.52608e+07	1.17341e+07	1.8413e+07	1.34231e+07	1.34231e+07	2.79193e+08	9205.95	9205.95	9205.95	2.74777e+08	9205.95	9205.95	9205.95	1.84772e+08	1.00366e+07	9205.95	9205.95	1.12519e+07	9.38221e+06	9.68241e+06	9.68241e+06	9205.95	9205.95	8.10355e+06	9205.95	9205.95	9205.95	9205.95	9205.95	1.03358e+07	1.27006e+07	1.03358e+07	2.65453e+06	2.03703e+06	3.9023e+06	9205.95	1.42458e+07	1.42483e+07	6.98051e+07	6.87012e+07	4.87067e+07	9.99974e+06	2.03279e+06	9205.95	9.00671e+06	0.142967	0.0559028	0.000134	0.292481	4.89918	4.8217	3.41842	0.701819	0.029121	0.000134	0.184917	0.00269711	0.382199	0.355918	0.476739	0.456459	0.45823	0.476971	0.0302327	0.369232	0.355918	0.416171	1	0	0	0	0	0	0	0	0	0	0	0	1	0
FALSE	High	LGGRISDLESQLGQAQEELR	[K].LGGRISDLESQLGQAQEELR.[L]	1xPhospho [S6(100)]	0.000308686	5.71308e-05	1	1	1	1	AT1G17140.2	AT1G17140.2 [63-82]	AT1G17140.2 1xPhospho [S68(100)]	interactor of constitutive active rops 1	ICR1, RIP1	AT1G17140.2	1	2279.1	20		1.963e-06	9.492e-06	4.22	87.73	1.902	1.326	0.01	100	100	100					100				0.01	0.01	0.01	0.93	0.41	-6.64	6.64	6.64	6.64					6.64				-6.64	-6.64	-6.64	0.0438962	0.225129	1e-17	1e-17	1e-17	1e-17					1e-17				1e-17	1e-17	1e-17	26.03	26.03																235.7	448.3	312.5						203.5				47.14								58.06				3	1	1	0	0	0	0	0	2	0	0	0	1050	537.9	457.6	0	1022.9	0	0	0	0	0	713.1	0	0	0	0	0	0	0	0	0	0	0	0	0	0	0	0	0	0	0	0	0	0	0	300.2	718.3	0	0	0	0	0	0	0	0	0	0	0	0	168556	16539.6	13413.3	0	157481	0	0	0	0	0	112369	0	0	0	0	0	0	0	0	0	0	0	0	0	0	0	0	0	0	0	0	0	0	0	42024.8	73405.6	0	0	0	0	0	0	0	0	0	0	0	0	4.44251e+06	2.45938e+06	1.71714e+06	0	4.39837e+06	0	0	0	0	0	3.02205e+06	0	0	0	0	0	0	0	0	0	0	0	0	0	0	0	0	0	0	0	0	0	0	0	1.27815e+06	3.0058e+06	0	0	0	0	0	0	0	0	0	0	0	0	4.44251e+06	2.45938e+06	1.71714e+06	2.45938e+06	4.39837e+06	9205.95	9205.95	9205.95	9205.95	9205.95	3.02205e+06	9205.95	9205.95	9205.95	9205.95	9205.95	9205.95	9205.95	9205.95	9205.95	9205.95	9205.95	9205.95	9205.95	9205.95	9205.95	9205.95	9205.95	9205.95	9205.95	9205.95	9205.95	9205.95	9205.95	1.27815e+06	3.0058e+06	9205.95	9205.95	9205.95	9205.95	9205.95	9205.95	9205.95	9205.95	9205.95	9205.95	9205.95	9205.95	2.7696e+06	1.1065e+06	762416	9205.95	9205.95	9205.95	9205.95	9205.95	1.07559e+06	9205.95	9205.95	9205.95	300.849	120.194	82.8178	1	1	1	1	116.836	1	1	1	0.00324731	0.355918	0.355918	1	1	1	1	0.18354	1	1	1	1	0	0	0	0	0	0	0	0	0	0	0	1	0
FALSE	High	HGSSSDGDFGFAFNDSNFSDR	[R].HGSSSDGDFGFAFNDSNFSDR.[L]	1xPhospho [S3(99.4)]	6.02339e-07	5.71308e-05	1	2	2	45	AT3G61600.1	AT3G61600.1 [24-44]	AT3G61600.1 1xPhospho [S26(99.4)]	POZ/BTB containin G-protein 1	ATPOB1, POB1	AT3G61600.1; AT3G61600.2	0	2345.87	21		1.963e-06	6.296e-09	5.11	78.46	2.022	1.579	2.219	1.05	0.364	0.803	1.36	3.482	2.104	1.615	0.69	0.829	0.539	2.364	2.616	0.904	4.965	1.02	0.66	1.15	0.07	-1.46	-0.32	0.44	1.8	1.07	0.69	-0.54	-0.27	-0.89	1.24	1.39	-0.15	2.31	0.0819579	0.145984	0.0657556	0.988146	0.11126	0.876376	0.707854	0.00320387	0.117603	0.283633	0.88086	0.839292	0.541763	0.136874	0.0984661	0.915611	0.00188126	14.63	87.72	42.27	11.58	149.4	318.46	332.81	269.72	703.77	597.17	62.59	126.14	272.09	449.47	93.44	116.74	97.87	55.9	113.1	87.4	122.9	53.3	185.4	112.1	86	36.8	96.1	47.7	203.3	8.44	51.16	70.34	45.94		123.93	138.38	137.25	132.87	85.65	93.37	39.14	3	3	4	4	1	2	2	2	3	3	3	2	43.8	51.9	48.1	0	32.2	104.9	97.3	0	42.9	171.1	35	132	56.1	111.5	100.4	180.5	0	0	0	45.8	621.6	0	0	41	925.6	0	0	10	605.2	0	0	9	0	292.6	22.2	31.6	82.7	283	61.9	0	0	134.5	41.1	20.1	0	131.7	232.5	0	78426.1	17794	15735	0	55276.4	33420.6	83083.5	0	30297.2	223795	61588.9	37316.8	63664.5	41379.4	86438.1	227982	0	0	0	36739.6	471558	0	0	37189	828348	0	0	7046.83	496471	0	0	7929.1	0	507364	34735.6	36057.3	63722.5	501232	90475.1	0	0	254591	62251.2	20533.2	0	225441	380453	0	2.06702e+06	2.6459e+06	2.01436e+06	0	1.54384e+06	5.74812e+06	4.68504e+06	0	1.97845e+06	8.44919e+06	1.65637e+06	6.84795e+06	2.57559e+06	5.90011e+06	4.65021e+06	8.76301e+06	0	0	0	2.12228e+06	2.78642e+07	0	0	2.02201e+06	4.04587e+07	0	0	476147	2.72514e+07	0	0	454884	0	1.41914e+07	1.05645e+06	1.47647e+06	3.959e+06	1.36377e+07	2.90492e+06	0	0	6.58974e+06	1.96406e+06	945650	0	6.4161e+06	1.13085e+07	0	2.06702e+06	2.6459e+06	2.01436e+06	2.06702e+06	1.54384e+06	5.74812e+06	4.68504e+06	4.68504e+06	1.97845e+06	8.44919e+06	1.65637e+06	6.84795e+06	2.57559e+06	5.90011e+06	4.65021e+06	8.76301e+06	9205.95	9205.95	9205.95	2.12228e+06	2.78642e+07	9205.95	9205.95	2.02201e+06	4.04587e+07	9205.95	9205.95	476147	2.72514e+07	9205.95	9205.95	454884	1.47647e+06	1.41914e+07	1.05645e+06	1.47647e+06	3.959e+06	1.36377e+07	2.90492e+06	3.959e+06	1.96406e+06	6.58974e+06	1.96406e+06	945650	9205.95	6.4161e+06	1.13085e+07	9205.95	2.19858e+06	4.16551e+06	4.73299e+06	5.47223e+06	537476	7.47615e+06	1.02383e+07	6.93118e+06	4.55019e+06	6.11514e+06	2.86588e+06	4.43574e+06	4.09056	0.557173	0.462283	0.789509	13.9098	19.0489	12.8958	8.46585	0.817953	0.279917	0.639969	0.0232347	0.64709	0.609467	0.839464	0.349069	0.373371	0.383043	0.264206	0.857543	0.495099	0.744421	1	0	0	0	0	0	0	0	0	0	0	0	1	0
FALSE	High	LDSIKDHLLR	[RK].LDSIKDHLLR.[G]	1xPhospho [S3(100)]	0.000209208	5.71308e-05	2	2	1	6	AT4G01090.1; AT1G01440.1	AT4G01090.1 [83-92]; AT1G01440.1 [92-101]	AT4G01090.1 1xPhospho [S85(100)]; AT1G01440.1 1xPhospho [S94(100)]	hypothetical protein (DUF3133) hypothetical protein (DUF3133)		AT4G01090.1; AT1G01440.1	1	1289.66	10	Shared	1.963e-06	5.974e-06	2.29	47.83	1.373	0.655	1.122	0.412	0.633	0.265	0.725	0.841	0.915	0.639	0.301	0.275	0.432	0.673	0.706	1.286	1.25	0.46	-0.61	0.17	-1.28	-0.66	-1.91	-0.46	-0.25	-0.13	-0.65	-1.73	-1.86	-1.21	-0.57	-0.5	0.36	0.32	0.266532	0.851977	0.627046	0.116329	0.379049	0.0241882	0.473815	0.917139	0.945829	0.627918	0.111852	0.0363781	0.224895	0.655196	0.470458	0.354148	0.376523	56.87	62.75	52.2	54.95	46.02	64.8	38.19	49.45	29.72	24.81	48.98	88.73	60.09	48.11	110.58	86.51	46.28	77	88.9	50.4	88.8	207.7	130.9	190	113.9	52.4	37	82.1	80.7	46.59	34.87	71.67	32.26	22.62	25.96	32.11	23.52	41.25	106.76	64.27	45.69	4	4	4	4	3	3	3	3	3	4	3	2	74.4	118	115	33.7	98.5	167.8	74	115.7	60	132.2	15.7	61	130.7	55.5	99.6	114.3	0	283	249.5	178.1	0	237.9	154	157.2	0	267.3	228.2	135.7	0	181	136.8	114.4	0	53.6	63	112.2	197.5	19.2	42.9	46.1	144.2	0	28.7	98.6	135.5	0	69.3	0	461685	140329	130334	37657.8	586725	185330	218912	494290	146858	599449	95716	59856.8	514446	71449.4	297409	500410	0	300880	472840	494983	0	633229	292569	494905	0	641068	331418	329969	0	505141	246407	347595	0	322323	340880	443257	527338	118007	217170	158135	455127	0	150886	349128	411715	0	393317	0	1.21683e+07	2.08664e+07	1.6685e+07	4.78847e+06	1.6387e+07	3.18755e+07	1.23444e+07	2.02766e+07	9.59007e+06	2.26317e+07	2.57419e+06	1.09842e+07	2.08122e+07	1.01877e+07	1.6e+07	1.92344e+07	0	4.22054e+07	4.2539e+07	2.8593e+07	0	4.25125e+07	2.75373e+07	2.69085e+07	0	4.38784e+07	3.92276e+07	2.22957e+07	0	3.16492e+07	2.47088e+07	1.99411e+07	0	9.01561e+06	1.03676e+07	1.81504e+07	3.27628e+07	3.21076e+06	6.97275e+06	7.66351e+06	2.47042e+07	0	4.76054e+06	1.6079e+07	2.30369e+07	0	1.16908e+07	0	1.21683e+07	2.08664e+07	1.6685e+07	4.78847e+06	1.6387e+07	3.18755e+07	1.23444e+07	2.02766e+07	9.59007e+06	2.26317e+07	2.57419e+06	1.09842e+07	2.08122e+07	1.01877e+07	1.6e+07	1.92344e+07	4.22054e+07	4.22054e+07	4.2539e+07	2.8593e+07	2.75373e+07	4.25125e+07	2.75373e+07	2.69085e+07	3.92276e+07	4.38784e+07	3.92276e+07	2.22957e+07	2.47088e+07	3.16492e+07	2.47088e+07	1.99411e+07	1.03676e+07	9.01561e+06	1.03676e+07	1.81504e+07	3.27628e+07	3.21076e+06	6.97275e+06	7.66351e+06	2.47042e+07	1.6079e+07	4.76054e+06	1.6079e+07	2.30369e+07	9205.95	1.16908e+07	9205.95	1.3627e+07	2.02209e+07	1.14451e+07	1.65586e+07	3.88857e+07	3.11239e+07	3.61573e+07	2.5252e+07	1.19753e+07	1.26525e+07	1.54057e+07	8.68652e+06	0.350438	0.649689	0.316535	0.655734	0.800395	0.929836	0.64939	0.307961	0.406519	0.426074	0.343994	0.00201839	0.10284	0.00784607	0.0415717	0.180281	0.657875	0.0174445	0.000535082	0.0549034	0.0161793	0.0332686	1	0	1	0	0	0	0	1	0	1	1	0	5	0
FALSE	High	LGDPTATNPGSPESPVEVSK	[K].LGDPTATNPGSPESPVEVSK.[T]	1xPhospho [S11(100)]	4.75712e-09	5.71308e-05	1	1	3	48	AT3G56460.1	AT3G56460.1 [9-28]	AT3G56460.1 1xPhospho [S19(100)]	GroES-like zinc-binding alcohol dehydrogenase family protein		AT3G56460.1	0	2061.94	20		1.963e-06	2.187e-11	4.99	54.99	1.877	1.121	1.292	0.796	1.909	1.033	1.052	0.595	0.827	0.787	1.535	1.443	1.018	1.331	0.675	0.533	0.68	0.91	0.17	0.37	-0.33	0.93	0.05	0.07	-0.75	-0.27	-0.35	0.62	0.53	0.03	0.41	-0.57	-0.91	-0.56	0.0676464	0.490678	0.428988	0.690184	0.216115	0.901395	0.948674	0.552967	0.952294	0.914831	0.545366	0.576396	0.881817	0.675644	0.106434	0.0114766	0.25682	67.79	73.87	76.84	67.96	39.28	60.88	80.72	43.06	49.51	40.98	40.98	42.2	82.35	43.47	21.03	89.74	39.63	80.2	151.9	89.9	92	100.8	72.4	87	78.9	154.7	104.4	82.4	105.3	59.16	30.96	46.33	63.05	33.63	29.45	41.25	35.71		28.06	73.23	40.25	4	4	4	4	3	4	3	3	1	4	2	4	44	193.9	87.7	100.7	177.9	200.4	178	88	180	55.2	111.9	99.2	62.5	185	227.8	62.8	0	177.3	92.5	118.1	49.7	97.5	100.4	73.7	61.4	146.5	101.9	0	72.8	0	92.4	144.1	0	181.3	0	0	139.4	142.9	107.4	73.4	171.3	0	0	54.4	212.9	137.4	85.7	110.7	474906	400560	172724	195513	1.84032e+06	384592	915612	653047	765290	434611	1.18449e+06	168970	427784	413568	1.18191e+06	477419	0	327440	304643	570142	227245	450983	331392	403048	330792	610679	257223	0	359678	0	289280	760341	0	1.89323e+06	0	0	646732	1.52488e+06	945117	436827	939510	0	0	334898	1.12409e+06	1.41645e+06	845079	659851	1.25168e+07	5.95617e+07	2.21117e+07	2.48609e+07	5.13992e+07	6.61472e+07	5.16309e+07	2.67891e+07	4.99746e+07	1.64084e+07	3.18556e+07	3.10073e+07	1.73063e+07	5.89689e+07	6.35846e+07	1.83507e+07	0	4.5931e+07	2.74072e+07	3.29346e+07	1.34278e+07	3.02773e+07	3.11915e+07	2.19142e+07	1.61567e+07	4.17983e+07	3.04458e+07	0	1.97428e+07	0	2.9008e+07	4.362e+07	0	5.2955e+07	0	0	4.01806e+07	4.14893e+07	3.03452e+07	2.11694e+07	5.09965e+07	0	0	1.54236e+07	6.28966e+07	4.03126e+07	2.51188e+07	3.17827e+07	1.25168e+07	5.95617e+07	2.21117e+07	2.48609e+07	5.13992e+07	6.61472e+07	5.16309e+07	2.67891e+07	4.99746e+07	1.64084e+07	3.18556e+07	3.10073e+07	1.73063e+07	5.89689e+07	6.35846e+07	1.83507e+07	3.29346e+07	4.5931e+07	2.74072e+07	3.29346e+07	1.34278e+07	3.02773e+07	3.11915e+07	2.19142e+07	1.61567e+07	4.17983e+07	3.04458e+07	3.04458e+07	1.97428e+07	2.9008e+07	2.9008e+07	4.362e+07	9205.95	5.2955e+07	9205.95	9205.95	4.01806e+07	4.14893e+07	3.03452e+07	2.11694e+07	5.09965e+07	9205.95	9205.95	1.54236e+07	6.28966e+07	4.03126e+07	2.51188e+07	3.17827e+07	2.97628e+07	4.89916e+07	3.23115e+07	3.95526e+07	3.48018e+07	2.42027e+07	2.97117e+07	3.03447e+07	1.32457e+07	3.32961e+07	1.66096e+07	4.00277e+07	0.855207	2.02422	1.0875	1.30344	0.695442	0.853738	0.871927	0.380602	1.37572	0.559027	1.3191	0.663163	0.0352985	0.773873	0.521023	0.113306	0.467261	0.506419	0.169516	0.199458	0.356562	0.351998	0	1	0	0	0	0	0	0	0	0	0	0	1	0
FALSE	High	HGSAGADSEMLSMSQK	[R].HGSAGADSEMLSMSQK.[E]	1xPhospho [S3(100)]	2.94521e-10	5.71308e-05	1	1	2	5	AT5G04930.1	AT5G04930.1 [45-60]	AT5G04930.1 1xPhospho [S47(100)]	aminophospholipid ATPase 1	ALA1	AT5G04930.1	0	1715.68	16		1.963e-06	8.407e-13	5.54	39.13	0.953	1.045	1.325	0.445	0.488	0.387	0.666	0.96	1.186	0.898	0.236	0.01	0.01	0.315	0.01	0.01	1.2	-0.07	0.06	0.41	-1.17	-1.03	-1.37	-0.59	-0.06	0.25	-0.15	-2.09	-6.64	-6.64	-1.67	-6.64	-6.64	0.26	0.546918	0.479964	0.307824	0.180143	0.234511	0.151079	0.395284	0.714616	0.627886	0.847194	0.135176	1e-17	1e-17	0.158079	1e-17	1e-17	0.556084	8.42	13.69	23.93	45.5	44.01	69.39	68.61	59.87	64.07	65.61	51.01			70.68			19.23	83.3	79.3	88.9	112	187.1	162.4	222	168.1	44.1			52.9	7.44		31.07	19.43	37.61	63.73	69.9	68.57				18.19	3	1	3	4	3	4	4	4	1	0	0	2	84.8	89.9	98.2	0	0	85.7	0	0	54.3	96	0	102.7	106.7	148.4	98.5	137	288.4	0	202.1	132.5	434.4	115.7	219.8	139.9	628.9	136.2	225.2	255	354.1	38.4	166.7	197.6	0	0	0	47.6	0	0	0	0	0	0	0	0	65	0	50.2	0	257606	52314.8	54478.9	0	0	46289.9	0	0	65052.1	213010	0	49250.9	205521	93427.4	143986	293535	71340.3	0	187392	180233	559055	150691	204272	215427	954859	159903	160078	303438	492777	52477.2	146921	293724	0	0	0	92080.2	0	0	0	0	0	0	0	0	96663.3	0	139344	0	6.78954e+06	7.77901e+06	6.97425e+06	0	0	7.96155e+06	0	0	4.248e+06	8.04204e+06	0	9.03796e+06	8.3145e+06	1.33214e+07	7.74617e+06	1.12827e+07	1.63041e+07	0	1.68587e+07	1.04113e+07	3.30344e+07	1.01168e+07	1.92266e+07	1.1713e+07	4.66378e+07	1.09446e+07	1.89474e+07	2.0503e+07	2.70487e+07	3.28791e+06	1.47327e+07	1.68507e+07	0	0	0	3.77048e+06	0	0	0	0	0	0	0	0	5.40864e+06	0	4.14183e+06	0	6.78954e+06	7.77901e+06	6.97425e+06	6.97425e+06	9205.95	7.96155e+06	9205.95	9205.95	4.248e+06	8.04204e+06	8.04204e+06	9.03796e+06	8.3145e+06	1.33214e+07	7.74617e+06	1.12827e+07	1.63041e+07	1.63041e+07	1.68587e+07	1.04113e+07	3.30344e+07	1.01168e+07	1.92266e+07	1.1713e+07	4.66378e+07	1.09446e+07	1.89474e+07	2.0503e+07	2.70487e+07	3.28791e+06	1.47327e+07	1.68507e+07	9205.95	9205.95	9205.95	3.77048e+06	9205.95	9205.95	9205.95	9205.95	9205.95	9205.95	9205.95	9205.95	5.40864e+06	9205.95	4.14183e+06	9205.95	7.12927e+06	1.99729e+06	7.34251e+06	1.01662e+07	1.49695e+07	1.85227e+07	2.42582e+07	1.548e+07	949524	9205.95	9205.95	2.39222e+06	0.476251	0.107829	0.302682	0.656731	1.23736	1.6205	1.0341	0.0634304	0.000497009	0.000379498	0.154536	0.00224793	0.0254802	0.0737578	0.332756	0.538365	0.284043	0.923621	0.00022994	0.0122114	0.0203335	0.0416848	1	1	0	0	0	0	0	1	1	1	1	0	6	0
FALSE	High	LGEGAAESLHVK	[K].LGEGAAESLHVK.[D]	1xPhospho [S8(100)]	3.81185e-08	5.71308e-05	1	2	1	85	AT2G36460.1	AT2G36460.1 [343-354]	AT2G36460.1 1xPhospho [S350(100)]	Aldolase superfamily protein		AT2G36460.1; AT2G36460.2	0	1290.61	12		1.963e-06	2.499e-10	4.86	38.64	0.755	0.75	0.648	0.298	0.585	0.345	0.606	0.422	0.676	0.424	0.314	0.457	0.295	0.444	0.669	0.709	0.646	-0.41	-0.41	-0.63	-1.75	-0.77	-1.53	-0.72	-1.25	-0.56	-1.24	-1.67	-1.13	-1.76	-1.17	-0.58	-0.5	-0.63	0.622965	0.655376	0.328716	0.00362474	0.132837	0.00165228	0.131029	0.0669946	0.297339	0.0695629	0.0686304	0.0864577	0.00701647	0.121071	0.0539943	0.07851	0.106998	59.31	37.6	75.09	68.9	51.26	38.62	63.83	61.29	54.71	65.36	85.98	49.39	44.63	51.53	58.67	67.54	51.95	84.5	69.1	67.7	71.2	302.6	108.6	176.7	104.3	71.7	48.5	49.8	45.5	88.21	36.23	22.79	46.73	40.28	37.2	40.23	43.51	71.03	27.59	34.09	17.69	4	4	4	4	4	4	4	4	4	4	4	4	74.7	85.3	67.8	314.7	70.8	89.6	34.3	60.3	39.6	61	67	69.2	94	87.3	29	51.8	277.9	355.2	294.1	110.9	62.3	123.5	150.3	85.2	87.6	197.2	242.4	141.3	60.3	121.1	165	80.3	193.1	51	89.8	47.9	63.8	50.1	42	33.1	71.3	58.5	35.1	37.8	43.9	54.1	42.1	35.4	5.45226e+06	1.19152e+06	902650	4.13494e+06	4.95403e+06	1.16345e+06	1.19293e+06	3.02529e+06	1.14043e+06	3.25237e+06	4.80038e+06	797336	4.3494e+06	1.32079e+06	1.01694e+06	2.66326e+06	1.65096e+06	4.43728e+06	6.54975e+06	3.62052e+06	1.92704e+06	3.86326e+06	3.35474e+06	3.15119e+06	3193918	5.55774e+06	4.1377e+06	4.03816e+06	2.01548e+06	3.97142e+06	3.49373e+06	2.86536e+06	1.28341e+06	3.60602e+06	5.71645e+06	2.2253e+06	2.00163e+06	3.61332e+06	2.50028e+06	1.3327e+06	2.64462e+06	4.51127e+06	2.16612e+06	1.57376e+06	1.56845e+06	3.7745e+06	2.8048e+06	1.42521e+06	1.43702e+08	1.77175e+08	1.15555e+08	5.25788e+08	1.38364e+08	2.00105e+08	6.72686e+07	1.24102e+08	7.44721e+07	1.22791e+08	1.29101e+08	1.46318e+08	1.75958e+08	1.88326e+08	5.47096e+07	1.02368e+08	3.7731e+08	6.22432e+08	5.89248e+08	2.09142e+08	1.13868e+08	2.59365e+08	3.15756e+08	1.71333e+08	1.55999e+08	3.80404e+08	4.89751e+08	2.72854e+08	1.1063e+08	2.48826e+08	3.50339e+08	1.64383e+08	2.95193e+08	1.00863e+08	1.73861e+08	9.11211e+07	1.24359e+08	9.83122e+07	8.02775e+07	6.45849e+07	1.4355e+08	1.16768e+08	6.83423e+07	7.24791e+07	8.77601e+07	1.07423e+08	8.33688e+07	6.86475e+07	1.43702e+08	1.77175e+08	1.15555e+08	5.25788e+08	1.38364e+08	2.00105e+08	6.72686e+07	1.24102e+08	7.44721e+07	1.22791e+08	1.29101e+08	1.46318e+08	1.75958e+08	1.88326e+08	5.47096e+07	1.02368e+08	3.7731e+08	6.22432e+08	5.89248e+08	2.09142e+08	1.13868e+08	2.59365e+08	3.15756e+08	1.71333e+08	1.55999e+08	3.80404e+08	4.89751e+08	2.72854e+08	1.1063e+08	2.48826e+08	3.50339e+08	1.64383e+08	2.95193e+08	1.00863e+08	1.73861e+08	9.11211e+07	1.24359e+08	9.83122e+07	8.02775e+07	6.45849e+07	1.4355e+08	1.16768e+08	6.83423e+07	7.24791e+07	8.77601e+07	1.07423e+08	8.33688e+07	6.86475e+07	2.40555e+08	1.3246e+08	1.18171e+08	1.30341e+08	4.49533e+08	2.15081e+08	3.24752e+08	2.18544e+08	1.6526e+08	9.18834e+07	1.00285e+08	8.67998e+07	0.535122	0.615863	0.363879	0.596403	0.478453	0.722421	0.486159	0.367625	0.427204	0.308804	0.397173	0.176002	0.167213	0.0303003	0.199017	0.0704051	0.339919	0.0805568	0.038482	0.0387964	0.0228065	0.0472575	0	0	1	0	0	0	0	1	1	1	1	0	5	0
FALSE	High	HGGFAYMYFDDDESHKAIQLR	[R].HGGFAYMYFDDDESHKAIQLR.[R]	1xOxidation [M7]; 1xPhospho [S14(100)]	3.26642e-12	5.71308e-05	1	1	1	166	AT4G13510.1	AT4G13510.1 [462-482]	AT4G13510.1 1xPhospho [S475(100)]	ammonium transporter 1%3B1	AMT1;1, ATAMT1, ATAMT1;1	AT4G13510.1	1	2596.1	21		1.963e-06	4.338e-15	7.15	67.27	2.046	2.027	2.217	1.432	1.868	1.065	2.341	1.329	1.887	0.909	1.808	1.505	1.525	3.792	1.036	1.469	1.417	1.03	1.02	1.15	0.52	0.9	0.09	1.23	0.41	0.92	-0.14	0.85	0.59	0.61	1.92	0.05	0.56	0.5	0.0303192	0.0237943	0.00963679	0.562673	0.041451	0.708754	0.00541078	0.422441	0.0686512	0.982764	0.391354	0.436261	0.248109	0.000925256	0.789507	0.00905634	0.086274	106.76	107.21	100.8	113.51	54.7	54.3	64.14	75.62	81.53	113.46	72.57	31.63	38.58	51.7	24.91	17.31	31.4	53.3	129.1	116.6	138.3	54.3	69.1	100.2	49	105.7	99.7	144.8	140	100.91	50.58	46.87	41.07	81.1	26.89	33.62	45.31	16.02	34.61	11.18	55.15	4	4	4	4	4	4	4	4	3	4	4	4	181.9	74.8	9.9	34.5	130.5	38	179.4	115.9	82.6	149.4	153.9	50	154.6	59.9	112.4	177.9	1.8	33.1	80.8	92.5	68.7	94.3	50.1	63.1	66.9	142.3	80.5	113.2	69.4	30.5	72.4	31.4	0	109.8	100.7	79.6	97.5	92.6	170	88.2	146.1	130.4	163.4	129.7	123.5	144.1	111.6	316.3	8.9477e+06	704941	88621.7	305642	6.15887e+06	332541	4.20911e+06	3.92407e+06	1.60177e+06	5.36838e+06	7.43107e+06	388435	4.82258e+06	611245	2.6602e+06	6.17372e+06	7232.59	278752	1.21339e+06	2.03644e+06	1.43142e+06	1.9892e+06	753480	1.57428e+06	1.64457e+06	2.70515e+06	926601	2.18147e+06	1.56326e+06	675046	1.03289e+06	756129	0	5.22972e+06	4.32061e+06	2.49302e+06	2.06223e+06	4.50792e+06	6.82608e+06	2.39605e+06	3.65345e+06	6.78194e+06	6.8036e+06	3.63961e+06	2.97449e+06	6.7803e+06	5.01822e+06	8.59903e+06	2.35828e+08	1.04822e+08	1.13451e+07	3.88646e+07	1.72015e+08	5.71948e+07	2.3735e+08	1.60972e+08	1.04598e+08	2.02679e+08	1.99851e+08	7.12811e+07	1.951e+08	8.71547e+07	1.43114e+08	2.37301e+08	1.65294e+06	3.91014e+07	1.09163e+08	1.17636e+08	8.45819e+07	1.33547e+08	7.09195e+07	8.55954e+07	8.03252e+07	1.85156e+08	1.09676e+08	1.474e+08	8.58079e+07	4.22944e+07	1.03574e+08	4.33783e+07	0	1.46279e+08	1.31408e+08	1.02084e+08	1.28124e+08	1.22653e+08	2.19167e+08	1.16117e+08	1.98309e+08	1.75542e+08	2.14657e+08	1.67621e+08	1.66433e+08	1.92969e+08	1.4916e+08	4.14185e+08	2.35828e+08	1.04822e+08	1.13451e+07	3.88646e+07	1.72015e+08	5.71948e+07	2.3735e+08	1.60972e+08	1.04598e+08	2.02679e+08	1.99851e+08	7.12811e+07	1.951e+08	8.71547e+07	1.43114e+08	2.37301e+08	1.65294e+06	3.91014e+07	1.09163e+08	1.17636e+08	8.45819e+07	1.33547e+08	7.09195e+07	8.55954e+07	8.03252e+07	1.85156e+08	1.09676e+08	1.474e+08	8.58079e+07	4.22944e+07	1.03574e+08	4.33783e+07	1.31408e+08	1.46279e+08	1.31408e+08	1.02084e+08	1.28124e+08	1.22653e+08	2.19167e+08	1.16117e+08	1.98309e+08	1.75542e+08	2.14657e+08	1.67621e+08	1.66433e+08	1.92969e+08	1.4916e+08	4.14185e+08	9.77151e+07	1.56883e+08	1.44602e+08	1.65667e+08	6.68883e+07	9.3661e+07	1.30639e+08	6.87638e+07	1.27795e+08	1.46515e+08	1.89032e+08	2.30686e+08	1.46087	1.67501	1.10688	2.40923	1.40026	1.95309	1.02804	1.91057	1.56431	1.44698	3.35477	0.610121	0.16239	0.74167	0.0358266	0.423119	0.127595	0.955074	0.084238	0.107367	0.0595117	0.0440026	0	0	0	1	0	0	0	0	0	0	1	0	2	0
FALSE	High	GVDQTTHLIEPVAPVPESAPESDSDSDDDDDDESDYLSR	[K].GVDQTTHLIEPVAPVPESAPESDSDSDDDDDDESDYLSR.[K]	2xPhospho [S/T/Y]	1.91556e-11	5.71308e-05	1	2	4	94	AT3G23900.3	AT3G23900.3 [45-83]		RNA recognition motif (RRM)-containing protein		AT3G23900.3; AT3G23900.2	0	4377.72	39		1.963e-06	3.433e-14	5.65	86.97	1.176	0.22	0.574	1.591	0.817	0.165	0.402	2.291	1.745	2.417	1.584	0.657	1.011	0.762	1.047	1.164	0.925	0.23	-2.18	-0.8	0.67	-0.29	-2.6	-1.32	1.2	0.8	1.27	0.66	-0.6	0.02	-0.39	0.07	0.22	-0.11	0.423235	0.00391941	0.342739	0.351488	0.616527	0.00159587	0.0481331	0.0381751	0.141838	0.03795	0.401666	0.428926	0.99921	0.634956	0.765086	0.471818	0.957638	58.41	128.49	89.01	94.52	67.98	133.68	46.14	56.93	65.49	40.92	26.65	64.52	76.76	59.95	40.68	60.6	35.58	103	121.2	12.9	59.2	64.7	148.3	112.9	168.6	98.9	103.6	115.2	91.5	86.08	82.4	148.45	34	25.9	59.32	66.38	36.21	8.89	29.93	49.83	50.47	2	2	3	2	2	2	2	3	3	3	3	3	291.2	70.8	0	0	329	86.8	0	0	13.6	0	299	17.9	0	64.6	105.4	0	0	0	75	108.6	0	0	132.3	323.4	0	0	94.6	262.1	0	135	235.1	293.3	0	137.9	131.3	155.7	0	144.4	99.7	185.4	0	160.6	95	266.9	0	255	102.9	127.5	2.23398e+06	104084	0	0	2.42047e+06	118394	0	0	41085.3	0	2.25155e+06	21709.5	0	102656	389001	0	0	0	175641	372998	0	0	310382	1.25763e+06	0	0	169802	787264	0	465489	523188	1.10079e+06	0	1.02442e+06	878348	760089	0	1.09544e+06	624414	785021	0	1.30223e+06	616407	1.16778e+06	0	1870285	721103	540512	5.88794e+07	1.54769e+07	0	0	6.76026e+07	2.03629e+07	0	0	2.68293e+06	0	6.05532e+07	3.98387e+06	0	1.46373e+07	2.09275e+07	0	0	0	1.58015e+07	2.15464e+07	0	0	2.92139e+07	6.83788e+07	0	0	2.00983e+07	5.31946e+07	0	2.91648e+07	5.24634e+07	6.3151e+07	0	2.86539e+07	2.67142e+07	3.1124e+07	0	2.98051e+07	2.00483e+07	3.80435e+07	0	3.37066e+07	1.9448e+07	5.37816e+07	0	5.32287e+07	2.14338e+07	2.60345e+07	5.88794e+07	1.54769e+07	9205.95	9205.95	6.76026e+07	2.03629e+07	9205.95	9205.95	2.68293e+06	3.98387e+06	6.05532e+07	3.98387e+06	9205.95	1.46373e+07	2.09275e+07	9205.95	9205.95	9205.95	1.58015e+07	2.15464e+07	9205.95	9205.95	2.92139e+07	6.83788e+07	9205.95	9205.95	2.00983e+07	5.31946e+07	5.24634e+07	2.91648e+07	5.24634e+07	6.3151e+07	2.86539e+07	2.86539e+07	2.67142e+07	3.1124e+07	2.98051e+07	2.98051e+07	2.00483e+07	3.80435e+07	3.37066e+07	3.37066e+07	1.9448e+07	5.37816e+07	2.60345e+07	5.32287e+07	2.14338e+07	2.60345e+07	1.85937e+07	2.1996e+07	1.7801e+07	8.8958e+06	9.34159e+06	2.44028e+07	1.83278e+07	4.93107e+07	2.87865e+07	2.94255e+07	3.51607e+07	3.16829e+07	1.99042	0.901371	0.971253	0.180403	2.61227	1.96196	5.27861	3.08154	1.20582	1.91843	0.642516	0.559196	0.919102	0.978767	0.00395341	0.412522	0.53642	0.00448077	0.0131434	0.772528	0.286717	0.13493	0	0	0	1	0	0	1	1	0	0	0	1	2	1
FALSE	High	GVAAFLAPPPSPPVNER	[R].GVAAFLAPPPSPPVNER.[R]	1xPhospho [S11(100)]	0.0004978	5.71308e-05	1	1	1	15	AT2G10950.2	AT2G10950.2 [36-52]	AT2G10950.2 1xPhospho [S46(100)]	BSD domain-containing protein		AT2G10950.2	0	1798.89	17		1.963e-06	1.674e-05	2.73	81.31	0.567	0.479	0.789	7.374	1.162	100	1.236	3.165	0.01	3.656	3.812	1.228	100	1.183	1.105	1.188	1.097	-0.82	-1.06	-0.34	2.88	0.22	6.64	0.31	1.66	-6.64	1.87	1.93	0.3	6.64	0.24	0.14	0.25	0.13	0.700451	0.460898	0.887	0.0218327	0.852929	1e-17	0.818781	0.0141543	1e-17	0.018991	0.0642295	0.755032	1e-17	0.680493	0.695012	0.536794	0.672593	38.01	47.98	46.53	17.02	70.62		45.79	73.43		0	62.66	68.82		37.49	65.98	75.77	66.19	201.3	109.8	74.3	123.3	27.3	86.4		99.8	104.1	132.1	123.6	118.1	34.84	36.98	51.92	38.28		62.77			57.5	37.55	63.26	45.04	3	4	2	4	1	2	0	1	3	4	3	4	136.5	285	0	255.7	136.3	206.3	78.8	142.6	64.2	138.8	0	0	239.2	203.5	106.7	120.6	0	0	0	34.7	0	0	176.8	68.1	0	0	0	0	0	0	126.8	0	0	76.3	132.2	247.8	186	81.5	151.3	223	157	76.7	0	298.3	138	87.1	163	261.3	180815	72305	0	60975.9	173175	48598.5	49746	130001	33536.8	134217	0	0	200905	55857.3	67990	112631	0	0	0	20555.7	0	0	71638.4	45728.4	0	0	0	0	0	0	48713.3	0	0	97854.6	152664	208894	105938	106702	163530	163048	105676	107451	0	225343	89478.1	110336	197303	191204	4.76562e+06	1.07515e+07	0	7.75353e+06	4.83671e+06	8.35862e+06	2.80515e+06	5.33286e+06	2.19001e+06	5.06726e+06	0	0	8.12774e+06	7.96445e+06	3.65774e+06	4.32924e+06	0	0	0	1.18741e+06	0	0	6.74279e+06	2.4863e+06	0	0	0	0	0	0	4.8848e+06	0	0	2.73707e+06	4.64314e+06	8.55373e+06	6.58179e+06	2.90319e+06	5.25052e+06	7.90157e+06	5.7361e+06	2.78122e+06	0	1.03781e+07	5.0066e+06	3.14019e+06	5.86455e+06	9.20961e+06	4.76562e+06	1.07515e+07	7.75353e+06	7.75353e+06	4.83671e+06	8.35862e+06	2.80515e+06	5.33286e+06	2.19001e+06	5.06726e+06	9205.95	9205.95	8.12774e+06	7.96445e+06	3.65774e+06	4.32924e+06	9205.95	9205.95	9205.95	1.18741e+06	9205.95	9205.95	6.74279e+06	2.4863e+06	9205.95	9205.95	9205.95	9205.95	9205.95	9205.95	4.8848e+06	9205.95	4.64314e+06	2.73707e+06	4.64314e+06	8.55373e+06	6.58179e+06	2.90319e+06	5.25052e+06	7.90157e+06	5.7361e+06	2.78122e+06	5.7361e+06	1.03781e+07	5.0066e+06	3.14019e+06	5.86455e+06	9.20961e+06	7.75604e+06	5.33334e+06	1.81892e+06	6.01979e+06	303758	2.31188e+06	9205.95	1.2281e+06	5.14427e+06	5.65927e+06	6.15788e+06	5.80524e+06	25.5336	2.30693	197.581	4.90169	7.61093	0.0303069	4.04304	16.9354	2.44791	668.903	4.72699	0.00102636	0.173956	0.18182	0.0301017	0.260165	0.355918	0.488855	0.00845352	0.130707	0.00782834	0.0406097	1	0	0	1	0	0	0	1	0	1	1	0	5	0
FALSE	High	LKDQLSESMSFSSQMK	[R].LKDQLSESMSFSSQMK.[K]	1xPhospho [S10(100)]	0.000440123	5.71308e-05	1	3	1	2	AT5G03660.1	AT5G03660.1 [18-33]	AT5G03660.1 1xPhospho [S27(100)]	transcriptional activator (DUF662)		AT5G03660.3; AT5G03660.2; AT5G03660.1	1	1925.84	16		1.963e-06	1.442e-05	2.84	51.47	1.122	0.866	0.01	0.495	0.754	0.519		0.726	0.825	0.01	0.474	0.511	0.421	100	0.782	0.732	0.926	0.17	-0.21	-6.64	-1.01	-0.41	-0.95		-0.46	-0.28	-6.64	-1.08	-0.97	-1.25	6.64	-0.35	-0.45	-0.11	0.522567	0.83276	1e-17	0.230714	0.596528	0.264198		0.826868	0.796378	1e-17	0.360077	0.287202	0.227522	1e-17	0.576413	0.476142	0.985182	52.26	37.25		37.25	69.09	44.64		0	44.26		25.16	12.9	54.85		23.07	25.99	27.04	105.7	117	91.6		213.6	155.1	176.3		101.3	79.2	74.2	86	34.46	54.89					56.09		23.66	12.26	28.74	18.09	2	3	1	0	1	1	4	0	2	2	2	3	243.4	148	0	0	131.3	393.4	0	210.1	0	164.4	0	0	0	0	0	0	0	383.6	0	0	278.6	0	0	0	630.7	347.9	157.3	288.1	0	0	0	0	0	0	153.7	215.4	130.4	155.2	0	0	0	108.4	0	163.7	154.5	0	142.5	199.2	576958	67208.6	0	0	298564	165883	0	342662	0	284672	0	0	0	0	0	0	0	155678	0	0	279807	0	0	0	747159	318635	87227.3	267421	0	0	0	0	0	0	317665	325056	132993	363835	0	0	0	271732	0	221389	179248	0	308643	260914	1.52065e+07	9.99366e+06	0	0	8.33876e+06	2.85307e+07	0	1.40566e+07	0	1.07475e+07	0	0	0	0	0	0	0	2.18375e+07	0	0	1.65337e+07	0	0	0	3.64932e+07	2.18092e+07	1.03245e+07	1.80694e+07	0	0	0	0	0	0	9.6615e+06	1.33103e+07	8.2627e+06	9.89934e+06	0	0	0	7.03342e+06	0	1.0196e+07	1.00296e+07	0	9.17399e+06	1.25673e+07	1.52065e+07	9.99366e+06	9205.95	9205.95	8.33876e+06	2.85307e+07	1.40566e+07	1.40566e+07	9205.95	1.07475e+07	9205.95	9205.95	9205.95	9205.95	9205.95	9205.95	9205.95	2.18375e+07	9205.95	9205.95	1.65337e+07	9205.95	9205.95	9205.95	3.64932e+07	2.18092e+07	1.03245e+07	1.80694e+07	9205.95	9205.95	9205.95	9205.95	9205.95	9205.95	9.6615e+06	1.33103e+07	8.2627e+06	9.89934e+06	9205.95	9205.95	9205.95	7.03342e+06	9205.95	1.0196e+07	1.00296e+07	1.00296e+07	9.17399e+06	1.25673e+07	6.30465e+06	1.62456e+07	2.69379e+06	9205.95	5.46627e+06	4.14032e+06	2.16741e+07	9205.95	5.74755e+06	4.54511e+06	4.31196e+06	1.04501e+07	1.15337	3.92376	0.124286	1	0.757432	3.96506	0.00168414	1.05146	1.09777	0.198945	1135.15	0.903685	0.0889852	0.0209375	1	0.852782	0.0811273	0.355918	0.966513	0.936883	0.0285884	7.54502e-06	0	0	1	0	0	0	0	0	0	1	1	0	3	0
FALSE	High	GTSYSESNNNTDPNSGGYFAYVR	[R].GTSYSESNNNTDPNSGGYFAYVR.[R]	1xPhospho [S/T/Y]	0.000155244	5.71308e-05	1	1	4	27	AT2G43210.1	AT2G43210.1 [402-424]		Ubiquitin-like superfamily protein		AT2G43210.1	0	2580.03	23		1.963e-06	4.204e-06	3.72	69.37	1.348	1.365	1.937	2.166	2.162	1.453	3.524	2.459	2.511	1.675	2.958	4.557	2.152	5.254	2.371	1.109	1.523	0.43	0.45	0.95	1.11	1.11	0.54	1.82	1.3	1.33	0.74	1.56	2.19	1.11	2.39	1.25	0.15	0.61	0.274682	0.256949	0.0904448	0.244804	0.197542	0.400326	0.0251951	0.0478165	0.0389677	0.216829	0.0356038	0.0112967	0.159812	0.00675665	0.00525018	0.649058	0.201799	104.97	105.53	105.68	185.25	102.11	49.7	66.61	1.41	0	82.08	43.47	82.67	84.77	90.42	90.85	90.71	101.57	58.8	44.9	99	113.9	27.1	66.7	68.1	45.4	80.3	236.7	146.7	212.3	110.41	91.94	56.95	71.97		58.19		65.19	92.41	38.36	64.54	63.34	2	3	4	2	1	3	1	3	3	3	4	4	191.7	23.6	0	0	201.8	0	40.7	51.4	41	117	205.2	109.7	228.4	74.3	0	0	31	0	0	0	18.8	76.3	77.1	0	78	0	0	0	80.8	16.2	0	52	0	91.8	345.1	64.9	0	153.9	270.8	351.2	67.6	108.5	259.5	328.3	81.9	166.8	353.9	440.6	908442	21425.8	0	0	917278	0	92060.8	167577	76674.2	404994	954935	82128.8	686440	73026	0	0	11982.7	0	0	0	37833.4	155137	111756	0	184678	0	0	0	175432	34465.1	0	120615	0	421527	1.42682e+06	195880	0	721539	1.04777e+06	918974	162886	543766	1.04098e+06	887710	189948	755802	1.53333e+06	1.15386e+06	2.39432e+07	3.18593e+06	0	0	2.56191e+07	0	5.19126e+06	6.87428e+06	5.00694e+06	1.52902e+07	2.5682e+07	1.50713e+07	2.77703e+07	1.04125e+07	0	0	2.73854e+06	0	0	0	2.23556e+06	1.04153e+07	1.05188e+07	0	9.02016e+06	0	0	0	9.62951e+06	2.15938e+06	0	6.91954e+06	0	1.17904e+07	4.33955e+07	8.02084e+06	0	1.96318e+07	3.36413e+07	4.45351e+07	8.8414e+06	1.40747e+07	3.28435e+07	4.08833e+07	1.06282e+07	2.15103e+07	4.55761e+07	5.55775e+07	2.39432e+07	3.18593e+06	9205.95	9205.95	2.56191e+07	6.87428e+06	5.19126e+06	6.87428e+06	5.00694e+06	1.52902e+07	2.5682e+07	1.50713e+07	2.77703e+07	1.04125e+07	9205.95	9205.95	2.73854e+06	9205.95	9205.95	9205.95	2.23556e+06	1.04153e+07	1.05188e+07	1.04153e+07	9.02016e+06	9205.95	9205.95	9205.95	9.62951e+06	2.15938e+06	6.91954e+06	6.91954e+06	1.17904e+07	1.17904e+07	4.33955e+07	8.02084e+06	3.36413e+07	1.96318e+07	3.36413e+07	4.45351e+07	8.8414e+06	1.40747e+07	3.28435e+07	4.08833e+07	1.06282e+07	2.15103e+07	4.55761e+07	5.55775e+07	6.78689e+06	1.11397e+07	1.52626e+07	9.5503e+06	691538	8.39623e+06	2.26194e+06	6.40699e+06	1.87493e+07	3.28624e+07	2.41607e+07	3.3323e+07	9.81419	1.32675	6.74757	1.49061	12.1414	3.27089	9.26484	27.1125	3.91394	10.6814	5.20104	0.334366	0.620662	0.0347652	0.656999	0.0119235	0.529467	0.0150633	0.0722721	0.00434017	0.032608	0.0430424	0	0	1	0	1	0	1	0	1	1	1	2	4	2
FALSE	High	GTSVDNREESEPGDEDSDQEELDR	[R].GTSVDNREESEPGDEDSDQEELDR.[F]	2xPhospho [S10(100); S17(100)]	2.39938e-05	5.71308e-05	1	2	1	9	AT3G27550.2	AT3G27550.2 [323-346]	AT3G27550.2 2xPhospho [S332(100); S339(100)]	RNA-binding CRS1 / YhbY (CRM) domain protein		AT3G27550.2; AT3G27550.1	1	2868.04	24		1.963e-06	4.696e-07	4.96	38.67	0.796	0.999	0.925	100	0.816	100	0.867	100		100	100	0.638	100	0.571	0.881	0.853	0.894	-0.33	0	-0.11	6.64	-0.29	6.64	-0.21	6.64		6.64	6.64	-0.65	6.64	-0.81	-0.18	-0.23	-0.16	0.925301	0.709775	0.89006	1e-17	0.650082	1e-17	0.815278	1e-17		1e-17	1e-17	0.48011	1e-17	0.508361	0.798443	0.800335	0.934557	29.3	18.81	28.72		37.1		32.37					48.42		23.62	65.57	30.57	25.72	144	106.9	143.8	131		132.9		163	104	91.6	89.8	93.1	12.7	51.58	13.85	31.35		14.31		21.04	28.87	83.93	14.11	25.74	2	3	4	3	0	3	0	2	2	4	3	2	168.7	202	0	0	0	305.3	131.7	137	202.4	167.9	155.2	206.3	0	257.7	144.9	167.9	0	0	0	0	0	161.4	209.9	170.3	0	0	0	0	0	179.9	242.8	0	0	0	108.5	164.1	407.1	80.2	94.1	146.7	115.1	0	98.7	131.2	143.4	99.3	0	0	640630	146932	0	0	0	206196	238441	358071	303032	465652	578262	123723	0	202816	264598	449703	0	0	0	0	0	262656	243820	327885	0	0	0	0	0	307118	267513	0	0	0	359191	396655	664863	301244	291588	307396	222168	0	317265	284125	266594	360357	0	0	1.68846e+07	2.18482e+07	0	0	0	3.54643e+07	1.34456e+07	1.46886e+07	1.97884e+07	1.75803e+07	1.55518e+07	2.27042e+07	0	2.89187e+07	1.42349e+07	1.72854e+07	0	0	0	0	0	1.76337e+07	2.2949e+07	1.78274e+07	0	0	0	0	0	1.92422e+07	2.68253e+07	0	0	0	1.09245e+07	1.62421e+07	4.13071e+07	8.19634e+06	9.36212e+06	1.48969e+07	1.20593e+07	0	1.00099e+07	1.30853e+07	1.49168e+07	1.02558e+07	0	0	1.68846e+07	2.18482e+07	9205.95	9205.95	1.46886e+07	3.54643e+07	1.34456e+07	1.46886e+07	1.97884e+07	1.75803e+07	1.55518e+07	2.27042e+07	1.72854e+07	2.89187e+07	1.42349e+07	1.72854e+07	9205.95	9205.95	9205.95	9205.95	1.78274e+07	1.76337e+07	2.2949e+07	1.78274e+07	9205.95	9205.95	9205.95	9205.95	9205.95	1.92422e+07	2.68253e+07	9205.95	9205.95	9205.95	1.09245e+07	1.62421e+07	4.13071e+07	8.19634e+06	9.36212e+06	1.48969e+07	1.20593e+07	1.20593e+07	1.00099e+07	1.30853e+07	1.49168e+07	1.02558e+07	9205.95	9205.95	9.68783e+06	1.95718e+07	1.89062e+07	1.94311e+07	9205.95	1.90594e+07	9205.95	1.15215e+07	6.79626e+06	1.84406e+07	1.18034e+07	6.29777e+06	1052.34	1.02688	2053.69	1.68651	2070.34	1	1251.52	738.246	0.967534	1282.15	0.546612	0.139218	0.928311	1.74007e-05	0.335515	6.2651e-06	1	0.142593	0.14612	0.939878	1.72186e-06	0.527374	0	0	1	0	1	0	0	0	0	1	0	1	2	0
FALSE	High	AAAEPASSSSASEVPIDNQAPVSDPGSISGDPELR	[K].AAAEPASSSSASEVPIDNQAPVSDPGSISGDPELR.[T]	3xPhospho [S9(96.4); S10(96.4); S12(96.4)]	1.22081e-06	5.71308e-05	1	2	2	24	AT1G02890.1	AT1G02890.1 [30-64]	AT1G02890.1 3xPhospho [S38(96.4); S39(96.4); S41(96.4)]	AAA-type ATPase family protein		AT1G02890.1; AT1G02890.2	0	3648.5	35		1.963e-06	1.435e-08	2.87	75	100	100	100	0.01	0.245	1.244	1.794	1.004	1.229	0.834	0.861	0.496	0.878	2.96	0.597	1.254	0.974	6.64	6.64	6.64	-6.64	-2.03	0.31	0.84	0.01	0.3	-0.26	-0.22	-1.01	-0.19	1.57	-0.75	0.33	-0.04	1e-17	1e-17	1e-17	1e-17	0.023248	0.483578	0.326967	0.654345	0.447666	0.912163	0.897554	0.296083	0.998192	0.103238	0.214235	0.427971	0.94482					50.05	111.12	91.25	9.82	102.37	15.34	35.9	73.72	90.16	100.28	71.28	46.06	118.55		41.2	164.9	136.5	110.9	111.4	136.3	92.5	95.5	77.1	119.7	114		41.43	71.53	47.54	4.86	44.79	95.31	71.53	46.06	50.3	63.81	95.3	0	3	2	3	2	3	3	3	3	4	3	4	0	0	0	0	46.5	60.9	24.7	0	106.6	0	0	324.9	0	154.1	209.2	72.1	0	0	129.6	121	0	248.6	125.7	117.4	0	443.5	153.9	47.6	116.6	104.5	0	14	0	200.9	107.8	86.8	120.7	63.7	119.1	34.7	106.7	135.1	330.2	0	473.1	54.7	302.7	42.4	0	0	0	0	136492	33153.9	35998.2	0	128563	0	0	156915	0	97699.6	307742	155478	0	0	121000	165633	0	325907	117651	182088	0	524002	110092	57011.5	163367	143639	0	20980.1	0	594955	287506	169049	158709	192544	297238	58510.8	165843	436942	854597	0	708195	159981	846137	71635.3	0	0	0	0	3.81215e+06	5.70224e+06	2.02992e+06	0	8.39537e+06	0	0	2.87952e+07	0	1.39306e+07	1.65559e+07	5.97613e+06	0	0	1.08857e+07	9.56791e+06	0	2.18802e+07	1.10736e+07	9.9003e+06	0	3.58657e+07	1.30308e+07	3.85221e+06	8.96728e+06	8.9996e+06	0	1.20361e+06	0	1.66413e+07	8.74425e+06	6.92218e+06	9.86036e+06	5.2388e+06	9.54353e+06	2.83553e+06	9.00195e+06	1.13097e+07	2.6963e+07	0	3.96259e+07	4.55309e+06	2.51503e+07	3.45042e+06	9205.95	9205.95	9205.95	9205.95	3.81215e+06	5.70224e+06	2.02992e+06	3.81215e+06	8.39537e+06	9205.95	9205.95	2.87952e+07	1.39306e+07	1.39306e+07	1.65559e+07	5.97613e+06	9205.95	9205.95	1.08857e+07	9.56791e+06	1.10736e+07	2.18802e+07	1.10736e+07	9.9003e+06	1.30308e+07	3.58657e+07	1.30308e+07	3.85221e+06	8.96728e+06	8.9996e+06	8.96728e+06	1.20361e+06	8.74425e+06	1.66413e+07	8.74425e+06	6.92218e+06	9.86036e+06	5.2388e+06	9.54353e+06	2.83553e+06	9.00195e+06	1.13097e+07	2.6963e+07	1.13097e+07	3.96259e+07	4.55309e+06	2.51503e+07	3.45042e+06	9205.95	3.83911e+06	9.30224e+06	1.25983e+07	5.11802e+06	1.34819e+07	1.64449e+07	7.03444e+06	1.0263e+07	6.86955e+06	1.46461e+07	1.81949e+07	0.00179873	0.28476	0.565662	1.79094	2.63421	3.21313	1.37445	2.00527	0.509539	0.890617	2.58655	0.135307	0.0161593	0.486223	0.113599	0.086533	0.178751	0.608014	0.210622	0.0912703	0.829218	0.257822	0	1	0	0	0	0	0	0	0	0	0	0	1	0
FALSE	High	IHSPFESPPKNGLDK	[R].IHSPFESPPKNGLDK.[A]	1xPhospho [S7(100)]	0.000464344	5.71308e-05	1	1	1	9	AT5G12350.1	AT5G12350.1 [182-196]	AT5G12350.1 1xPhospho [S188(100)]	Regulator of chromosome condensation (RCC1) family with FYVE zinc finger domain-containing protein		AT5G12350.1	1	1745.83	15		1.963e-06	1.544e-05	3.01	48.13	0.442	0.52	0.536	1.971	100	0.868	1.797	0.01	1.204	0.531	1.219	100	1.444	2.375	0.822	0.879	1.049	-1.18	-0.94	-0.9	0.98	6.64	-0.2	0.85	-6.64	0.27	-0.91	0.29	6.64	0.53	1.25	-0.28	-0.19	0.07	0.160752	0.311885	0.337519	0.187541	1e-17	0.800529	0.278364	1e-17	0.451704	0.322259	0.582506	1e-17	0.489908	0.168902	0.649975	0.812042	0.7025	13.84	73.99	37.32	3.3		69.84	80.1		0.34	90.6	125.56		76.75	58.62	101	99.45	104.03	215.4	90.3	88.1	111.2	109.3		131.6	58	133.3	85.5	91.7	85.6	51.5	5.72	24.22	12.47			50.1	73.74	77.89	76.59	67.5	80.65	3	3	3	3	1	0	3	2	4	3	3	3	87.1	0	275.7	281.8	115.5	0	124.5	111.4	90.4	112.7	146.5	0	118	0	142.3	151	0	0	0	139.9	0	0	0	0	55.1	168.8	0	168.4	41.6	132.4	0	0	341.3	359.4	85.2	52.5	0	288	109.5	65	0	282.3	117.3	79.6	89.3	358.2	109.5	0	545917	0	315337	317875	693928	0	371785	480076	223339	515601	900740	0	468652	0	428728	667000	0	0	0	392238	0	0	0	0	172574	408562	0	413211	119508	372850	0	0	194791	2.17968e+06	465503	209216	0	1784297	559601	224617	0	1.8693e+06	621774	284363	273850	2.14552e+06	627228	0	1.43884e+07	0	4.03687e+07	4.04202e+07	1.93811e+07	0	2.09648e+07	1.96935e+07	1.45844e+07	1.94661e+07	2.42245e+07	0	1.89596e+07	0	2.30648e+07	2.56377e+07	0	0	0	2.26579e+07	0	0	0	0	8.42895e+06	2.79643e+07	0	2.79202e+07	6.55983e+06	2.33606e+07	0	0	4.48034e+07	6.09674e+07	1.41578e+07	8.56692e+06	0	4.85477e+07	1.79673e+07	1.08853e+07	0	4.83843e+07	1.96173e+07	1.30963e+07	1.53228e+07	6.10619e+07	1.86435e+07	0	1.43884e+07	4.03687e+07	4.03687e+07	4.04202e+07	1.93811e+07	1.96935e+07	2.09648e+07	1.96935e+07	1.45844e+07	1.94661e+07	2.42245e+07	1.94661e+07	1.89596e+07	2.30648e+07	2.30648e+07	2.56377e+07	9205.95	9205.95	9205.95	2.26579e+07	9205.95	9205.95	9205.95	9205.95	8.42895e+06	2.79643e+07	2.79202e+07	2.79202e+07	6.55983e+06	2.33606e+07	9205.95	9205.95	4.48034e+07	6.09674e+07	1.41578e+07	8.56692e+06	1.79673e+07	4.85477e+07	1.79673e+07	1.08853e+07	1.96173e+07	4.83843e+07	1.96173e+07	1.30963e+07	1.53228e+07	6.10619e+07	1.86435e+07	1.86435e+07	3.38865e+07	1.99332e+07	1.94353e+07	2.26817e+07	5.67138e+06	9205.95	2.30584e+07	7.4847e+06	3.21239e+07	2.38419e+07	2.51788e+07	2.84179e+07	5.975	2165.25	0.84287	3.03041	0.00162323	4.06576	1.31973	5.66421	2589.84	1.09196	3.7968	0.0169649	2.03009e-09	0.516566	0.0368223	0.355918	0.0589014	0.826131	0.101899	0.0297107	0.826715	0.137625	1	1	0	1	0	0	0	0	1	0	0	0	4	0
FALSE	High	LKADNNNNNVDAFSDAGWSR	[K].LKADNNNNNVDAFSDAGWSR.[E]	1xPhospho [S19(100)]	1.31743e-08	5.71308e-05	1	1	1	34	AT1G05150.1	AT1G05150.1 [169-188]	AT1G05150.1 1xPhospho [S187(100)]	Calcium-binding tetratricopeptide family protein		AT1G05150.1	1	2287.97	20		1.963e-06	7.179e-11	4.83	57.63	0.429	0.863	0.951	2.346	0.726	1.092	1.239	1.277	1.911	1.774	2.412	1.181	1.637	2.922	1.025	1.167	1.993	-1.22	-0.21	-0.07	1.23	-0.46	0.13	0.31	0.35	0.93	0.83	1.27	0.24	0.71	1.55	0.04	0.22	1	0.155025	0.9433	0.921606	0.115602	0.553727	0.776059	0.76732	0.362317	0.0803987	0.138863	0.200731	0.823278	0.386874	0.0402003	0.80751	0.504996	0.00671928	51.66	87.1	66.08	51.66	96.29	87.63	86.31	82.13	74.53	94.63	70.14	137.19	69.07	97.78	83.67	43.51	70	103.2	44.2	80.6	91.1	44	56.1	83.2	76	133.1	105.7	160.7	222.1	31.43	49.72	64.44	62.33	46.55	93.81	62.16	76.1	48.18	77.69	48.38	63.09	3	4	4	4	3	4	4	4	3	4	4	4	134.2	0	69.4	106.6	16.5	45.6	45.7	70.8	37.5	141.1	49.1	159.3	77.9	37.6	192	113.7	71.9	0	45.4	27.3	202.1	22.1	51.8	64.9	152.7	29.1	59.9	123.6	164.2	59.3	12.5	103.9	0	137.6	57.7	173.4	68.5	8.7	181.8	173.9	51.2	136.4	202.4	202.2	57.9	166.6	377.9	316.1	1.87474e+06	0	177148	268101	221019	113381	304590	680888	206270	1.43994e+06	673873	351406	689783	108848	1.28979e+06	1.12035e+06	81758.7	0	193726	170536	1.19617e+06	132149	221511	459798	1.06587e+06	157109	195651	675982	1.0508e+06	372652	50583	710427	0	1.86075e+06	703447	1.54207e+06	411809	119828	2.07239e+06	1.34118e+06	363923	2.01397e+06	2.39301e+06	1.61119e+06	395734	2.22444e+06	4.8257e+06	2.4397e+06	4.94111e+07	0	2.26781e+07	3.4091e+07	6.17295e+06	1.95007e+07	1.71757e+07	2.79311e+07	1.34697e+07	5.43638e+07	1.81231e+07	6.4486e+07	2.79056e+07	1.55201e+07	6.93884e+07	4.30631e+07	1.86851e+07	0	1.74286e+07	9.85111e+06	7.06811e+07	8.87196e+06	2.08492e+07	2.49997e+07	5.206e+07	1.07535e+07	2.31579e+07	4.56754e+07	5.76788e+07	2.33482e+07	5.07228e+06	4.07565e+07	0	5.20465e+07	2.13947e+07	6.31443e+07	2.55852e+07	3.26031e+06	6.65389e+07	6.49957e+07	1.97537e+07	5.2129e+07	7.55006e+07	7.42032e+07	2.21427e+07	6.33081e+07	1.43437e+08	1.17512e+08	4.94111e+07	3.4091e+07	2.26781e+07	3.4091e+07	6.17295e+06	1.95007e+07	1.71757e+07	2.79311e+07	1.34697e+07	5.43638e+07	1.81231e+07	6.4486e+07	2.79056e+07	1.55201e+07	6.93884e+07	4.30631e+07	1.86851e+07	1.74286e+07	1.74286e+07	9.85111e+06	7.06811e+07	8.87196e+06	2.08492e+07	2.49997e+07	5.206e+07	1.07535e+07	2.31579e+07	4.56754e+07	5.76788e+07	2.33482e+07	5.07228e+06	4.07565e+07	5.20465e+07	5.20465e+07	2.13947e+07	6.31443e+07	2.55852e+07	3.26031e+06	6.65389e+07	6.49957e+07	1.97537e+07	5.2129e+07	7.55006e+07	7.42032e+07	2.21427e+07	6.33081e+07	1.43437e+08	1.17512e+08	3.50678e+07	1.76951e+07	3.76107e+07	3.89693e+07	1.58483e+07	3.13505e+07	3.29117e+07	3.17139e+07	4.7158e+07	4.0095e+07	5.53966e+07	8.66e+07	2.21271	0.564429	1.14277	1.22878	1.97816	2.07666	2.00109	2.97558	1.27893	1.68319	2.73066	0.0166667	0.375579	0.779212	0.670007	0.300968	0.133984	0.216626	0.0144514	0.685925	0.214835	0.111807	1	0	0	0	0	0	0	1	0	0	0	0	2	0
FALSE	High	LKELLNLNNEEASEDCDVR	[K].LKELLNLNNEEASEDCDVR.[V]	1xCarbamidomethyl [C16]; 1xPhospho [S13(100)]	0.000284703	5.71308e-05	1	4	1	7	AT4G03090.1	AT4G03090.1 [596-614]	AT4G03090.1 1xPhospho [S608(100)]	sequence-specific DNA binding transcription factor ATNDX		AT4G03090.2; AT4G03090.5; AT4G03090.1; AT4G03090.4	1	2341.04	19		1.963e-06	8.586e-06	4.51	64.73	0.872	1.101	1.943	2.473	0.297	100	0.96	7.268	0.01	5.004	1.639	0.37	100	0.495	1.554	1.057	0.8	-0.2	0.14	0.96	1.31	-1.75	6.64	-0.06	2.86	-6.64	2.32	0.71	-1.44	6.64	-1.01	0.64	0.08	-0.32	0.763337	0.47629	0.0680712	0.166118	0.0204728	1e-17	0.916871	4.96366e-05	1e-17	0.00258745	0.507638	0.094632	1e-17	0.285298	0.291691	0.736905	0.844313	56.36	75.84	104.35	105.43	99.04		1.53	0		0	31.73	38.17		49.65	62.46	99.16	96.07	85.4	74.4	110.7	165.9	34.5	250.9		172.8	56.6	92.8	70.4	85.5	81.96	78.56	31.29	1.46					119.91	29.32	39.09	55.93	2	2	3	2	1	1	0	1	3	3	2	3	79.4	0	298.3	0	71.7	0	251	0	235.7	199.6	121.9	0	0	0	296	302.1	0	0	62.2	0	452.3	0	0	0	0	0	0	0	311.4	0	0	0	705	0	102	80.2	0	225.3	124.6	167.3	168.6	0	0	95.6	64.1	231.7	154.1	0	140942	0	96690.7	0	122107	0	212430	0	164909	258748	212449	0	0	0	252667	378224	0	0	33723.9	0	340150	0	0	0	0	0	0	0	253214	0	0	0	114023	0	157916	90599.7	0	395469	180486	163902	152148	0	0	96779.3	55697.1	393207	250034	0	3.7147e+06	0	1.23781e+07	0	3.41038e+06	0	1.19788e+07	0	1.07688e+07	9.76882e+06	5.71359e+06	0	0	0	1.3593e+07	1.45379e+07	0	0	3.03397e+06	0	2.00993e+07	0	0	0	0	0	0	0	1.3899e+07	0	0	0	2.62261e+07	0	4.80289e+06	3.70986e+06	0	1.076e+07	5.79493e+06	7.94299e+06	8.2586e+06	0	0	4.45715e+06	3.11644e+06	1.11907e+07	7.43191e+06	0	3.7147e+06	9205.95	1.23781e+07	9205.95	3.41038e+06	9205.95	1.19788e+07	9205.95	1.07688e+07	9.76882e+06	5.71359e+06	9.76882e+06	9205.95	9205.95	1.3593e+07	1.45379e+07	9205.95	9205.95	3.03397e+06	9205.95	2.00993e+07	9205.95	9205.95	9205.95	9205.95	9205.95	9205.95	9205.95	1.3899e+07	9205.95	9205.95	9205.95	2.62261e+07	4.80289e+06	4.80289e+06	3.70986e+06	7.94299e+06	1.076e+07	5.79493e+06	7.94299e+06	8.2586e+06	9205.95	9205.95	4.45715e+06	3.11644e+06	1.11907e+07	7.43191e+06	7.43191e+06	4.02781e+06	3.85191e+06	9.005e+06	7.03733e+06	765396	5.03174e+06	9205.95	3.48165e+06	9.88544e+06	8.11024e+06	3.18354e+06	7.29275e+06	5.26238	0.765522	978.172	2.02127	6.57404	0.0120277	4.54882	12.9155	1.61182	345.813	2.09463	0.320588	0.844543	0.000201159	0.530561	0.433112	0.355918	0.473655	0.148671	0.570007	0.161828	0.35982	0	0	1	0	0	0	0	0	0	0	0	0	1	0
FALSE	High	GTETEEDDLIGTELQGPSAADAAK	[K].GTETEEDDLIGTELQGPSAADAAK.[I]	1xPhospho [T2(99.7)]	1.31743e-08	5.71308e-05	1	1	3	49	AT1G19870.1	AT1G19870.1 [150-173]	AT1G19870.1 1xPhospho [T151(99.7)]	IQ-domain 32	iqd32	AT1G19870.1	0	2498.08	24		1.963e-06	7.195e-11	4.95	80.25	1.358	1.347	1.438	0.394	1.574	1.224	1.511	0.454	0.515	0.43	0.498	1.01	0.74	1.07	0.987	0.984	0.912	0.44	0.43	0.52	-1.34	0.65	0.29	0.6	-1.14	-0.96	-1.22	-1.01	0.01	-0.43	0.1	-0.02	-0.02	-0.13	0.292815	0.289842	0.314451	0.118805	0.407679	0.569366	0.424579	0.303829	0.258895	0.297085	0.479734	0.901222	0.727978	0.738647	0.883781	0.941733	0.954711	46.21	9.48	59.44	32.75	86.61	36.05	89.64	93.22	65.57	66.98	82.7	64.02	36.37	104.38	58.15	66.97	92.97	80.2	108.9	108	115.3	203.2	84.6	96.7	87.3	79.3	87.5	80.9	68.1	5.15	62.62	48.88	65.27	60.52	66.87	23.37	68.04	47.57	38.67	33.78	115.72	2	4	4	4	3	4	4	4	3	4	3	4	78.2	84.2	0	0	70.5	88.9	136.7	265.4	110.4	240.6	96.9	108.2	143	95.2	52.8	261.5	251	0	205.7	54.2	103.2	141.9	71.1	12.1	89.3	107.3	127.6	73.7	178.9	91.5	85.3	22.4	0	125	80.2	45.6	116.3	93.4	39.5	84	0	91.5	81.9	44.9	32.3	50.2	94.6	372.8	489873	100927	0	0	423220	98974.5	408214	1.14338e+06	272552	1.10024e+06	595816	106992	567532	123541	158882	1.1548e+06	127941	0	393205	151885	273788	380776	136165	38458.4	279529	259470	186935	180646	513254	257569	155040	68694.8	0	757652	438101	181914	313166	578299	201711	290282	0	605310	434087	160411	99012	300287	541164	1.28971e+06	1.29113e+07	1.50075e+07	0	0	1.18203e+07	1.70229e+07	2.3019e+07	4.69033e+07	1.77981e+07	4.15387e+07	1.60239e+07	1.96338e+07	2.29599e+07	1.76152e+07	8.54756e+06	4.43875e+07	2.92396e+07	0	3.53747e+07	8.77374e+06	1.6178e+07	2.55639e+07	1.28162e+07	2.09102e+06	1.36529e+07	1.77596e+07	2.21262e+07	1.22061e+07	2.81726e+07	1.61378e+07	1.55468e+07	3.94095e+06	0	2.11921e+07	1.33245e+07	7.44899e+06	1.94566e+07	1.57345e+07	6.47642e+06	1.40676e+07	0	1.56676e+07	1.36957e+07	7.3877e+06	5.54006e+06	8.54622e+06	1.60854e+07	6.21206e+07	1.29113e+07	1.50075e+07	9205.95	9205.95	1.18203e+07	1.70229e+07	2.3019e+07	4.69033e+07	1.77981e+07	4.15387e+07	1.60239e+07	1.96338e+07	2.29599e+07	1.76152e+07	8.54756e+06	4.43875e+07	2.92396e+07	2.92396e+07	3.53747e+07	8.77374e+06	1.6178e+07	2.55639e+07	1.28162e+07	2.09102e+06	1.36529e+07	1.77596e+07	2.21262e+07	1.22061e+07	2.81726e+07	1.61378e+07	1.55468e+07	3.94095e+06	1.33245e+07	2.11921e+07	1.33245e+07	7.44899e+06	1.94566e+07	1.57345e+07	6.47642e+06	1.40676e+07	1.36957e+07	1.56676e+07	1.36957e+07	7.3877e+06	5.54006e+06	8.54622e+06	1.60854e+07	6.21206e+07	6.9843e+06	2.46914e+07	2.37486e+07	2.33775e+07	2.56569e+07	1.41623e+07	1.64362e+07	1.59495e+07	1.38225e+07	1.39338e+07	1.26117e+07	2.30731e+07	0.272219	1.74346	1.4449	1.46572	0.551987	0.640615	0.621647	0.538744	0.983865	0.767311	1.44663	0.0387255	0.293098	0.295296	0.444408	0.179453	0.189011	0.250467	0.116612	0.96855	0.23084	0.63143	1	0	0	0	0	0	0	0	0	0	0	0	1	0
FALSE	High	LKSNEKDDDVFSDSDGEEEGNSQSYSTNEK	[K].LKSNEKDDDVFSDSDGEEEGNSQSYSTNEK.[T]	2xPhospho [S12(100); S14(100)]	1.49427e-08	5.71308e-05	1	1	2	22	AT3G50110.1	AT3G50110.1 [530-559]	AT3G50110.1 2xPhospho [S541(100); S543(100)]	PTEN 3	ATPEN3, PEN3	AT3G50110.1	2	3513.34	30		1.963e-06	8.337e-11	4.91	37.66	0.861	1.344	1.875	1.9	0.431	0.911	0.957	4.131	2.329	4.361	2.94	0.908	2.359	1.032	1.006	2.041	1.171	-0.22	0.43	0.91	0.93	-1.21	-0.13	-0.06	2.05	1.22	2.12	1.56	-0.14	1.24	0.05	0.01	1.03	0.23	0.764597	0.275935	0.0941927	0.369514	0.120246	0.966892	0.858293	0.00118401	0.0395005	0.00290147	0.123983	0.854246	0.148361	0.924387	0.854668	0.0137497	0.5783	55.14	64.09	69.08	46.59	30.83	77.94	23.78	30.99	1.17	0.25	13.53	38.16	31.6	37.15	70.75	20.25	55.51	57.7	49.7	97.9	117.8	30.4	125.5	70.7	132.4	89.3	114	188.2	126.4	67.38	29.94	56.38	26.01		28.93	77.85	15.45	63.96	28.98	10.03	43.02	3	4	2	4	1	2	3	3	3	4	3	4	161.5	45.9	66.9	0	63	91.6	52.7	49.3	0	74.4	0	173.1	126.7	85.1	164	147	0	0	0	35.2	118.2	0	0	178.9	281.7	82	0	81.4	153.8	153.5	0	115.9	0	103.5	94.1	272	160.5	168.6	90.7	108.7	234.7	0	218.2	191.9	98.6	135.3	262.9	158.6	1.02645e+06	55838.2	77625.4	0	384068	103545	159653	215494	0	345560	0	173790	510744	112146	501307	659178	0	0	0	100162	318187	0	0	576598	894874	201365	0	202515	447764	438650	0	360438	0	636970	521402	1.10049e+06	438742	1.05983e+06	470444	381466	758346	0	1.17354e+06	695865	306902	822197	1.52733e+06	556950	2.70535e+07	8.30293e+06	9.93742e+06	0	1.07268e+07	1.7809e+07	9.00277e+06	8.83991e+06	0	1.30463e+07	0	3.1892e+07	2.06624e+07	1.59904e+07	2.69694e+07	2.5337e+07	0	0	0	5.78593e+06	1.88016e+07	0	0	3.13502e+07	4.37079e+07	1.37826e+07	0	1.36837e+07	2.45779e+07	2.74832e+07	0	2.0678e+07	0	1.78165e+07	1.5858e+07	4.50625e+07	2.72585e+07	2.88362e+07	1.51047e+07	1.84865e+07	4.11629e+07	0	3.70258e+07	3.20479e+07	1.71722e+07	2.33999e+07	4.53979e+07	2.68263e+07	2.70535e+07	8.30293e+06	9.93742e+06	9.93742e+06	1.07268e+07	1.7809e+07	9.00277e+06	8.83991e+06	9205.95	1.30463e+07	9205.95	3.1892e+07	2.06624e+07	1.59904e+07	2.69694e+07	2.5337e+07	9205.95	9205.95	9205.95	5.78593e+06	1.88016e+07	9205.95	9205.95	3.13502e+07	4.37079e+07	1.37826e+07	1.37826e+07	1.36837e+07	2.45779e+07	2.74832e+07	2.45779e+07	2.0678e+07	1.78165e+07	1.78165e+07	1.5858e+07	4.50625e+07	2.72585e+07	2.88362e+07	1.51047e+07	1.84865e+07	4.11629e+07	3.70258e+07	3.70258e+07	3.20479e+07	1.71722e+07	2.33999e+07	4.53979e+07	2.68263e+07	1.38078e+07	1.15946e+07	1.12392e+07	2.22398e+07	1.45339e+06	1.25426e+07	2.12392e+07	2.43293e+07	2.41384e+07	2.24215e+07	3.68156e+07	2.81991e+07	9.50043	0.924423	0.529172	0.914118	8.62988	14.6136	16.7397	16.6084	1.78763	1.73338	1.15906	0.0380086	0.909118	0.383023	0.489912	0.205495	0.0409922	2.74958e-05	0.0191183	0.282546	0.0901327	0.557323	1	0	0	0	0	1	1	1	0	0	0	2	2	0
FALSE	High	IKTDKPFGINGSMDLR	[K].IKTDKPFGINGSMDLR.[D]	1xPhospho [S12(100)]	0.000414913	5.71308e-05	1	1	1	1	AT1G79040.1	AT1G79040.1 [47-62]	AT1G79040.1 1xPhospho [S58(100)]	photosystem II subunit R	PSBR	AT1G79040.1	1	1871.91	16		1.963e-06	1.351e-05	3.32	61.39	1.248	1.233	0.946	100	1.063	100	1.202	100		100	100	1.458	100	1.045	1.413	0.842	0.679	0.32	0.3	-0.08	6.64	0.09	6.64	0.26	6.64		6.64	6.64	0.54	6.64	0.06	0.5	-0.25	-0.56	0.346161	0.306193	0.825215	1e-17	0.957898	1e-17	0.773982	1e-17		1e-17	1e-17	0.491497	1e-17	0.782019	0.24726	0.769303	0.576413	14.97	42.59	13.02		14.97		11.97					0		0	0	0	0	107.6	134.2	132.6	101.7		126.3		84.7	130.4	184.2	109.8	88.5		14.2	39.04	19.84									1	2	2	3	0	1	0	1	1	1	1	1	302.5	0	0	0	417.5	0	0	341.3	0	495	280.8	0	286	0	262.9	378.8	0	0	0	0	0	355.2	0	0	0	0	0	0	0	238	0	0	0	366.5	0	0	0	518	0	0	0	308.8	0	0	0	248.7	0	0	214135	0	0	0	283453	0	0	166265	0	255958	195153	0	128388	0	89518.3	189150	0	0	0	0	0	107814	0	0	0	0	0	0	0	75756.8	0	0	0	251262	0	0	0	362709	0	0	0	231109	0	0	0	168335	0	0	5.64382e+06	0	0	0	7.91672e+06	0	0	6.82045e+06	0	9.66348e+06	5.24844e+06	0	5.194e+06	0	4.81592e+06	7.27042e+06	0	0	0	0	0	7.23823e+06	0	0	0	0	0	0	0	4.74648e+06	0	0	0	7.02799e+06	0	0	0	9.8687e+06	0	0	0	5.98196e+06	0	0	0	4.79085e+06	0	0	5.64382e+06	9205.95	9205.95	9205.95	7.91672e+06	9205.95	9205.95	6.82045e+06	9205.95	9.66348e+06	5.24844e+06	9205.95	5.194e+06	5.194e+06	4.81592e+06	7.27042e+06	9205.95	9205.95	9205.95	9205.95	9205.95	7.23823e+06	9205.95	9205.95	9205.95	9205.95	9205.95	9205.95	9205.95	4.74648e+06	9205.95	9205.95	9205.95	7.02799e+06	9205.95	9205.95	9205.95	9.8687e+06	9205.95	9205.95	9205.95	5.98196e+06	9205.95	9205.95	9205.95	4.79085e+06	9205.95	9205.95	1.41786e+06	3.6889e+06	3.73258e+06	5.61858e+06	9205.95	1.81646e+06	9205.95	1.19352e+06	1.7639e+06	2.47408e+06	1.50239e+06	1.20462e+06	154.016	2.03081	405.453	4.70756	197.314	1	129.647	191.604	1.36203	163.198	1.00929	0.355918	0.528281	0.1613	0.0148532	0.355918	1	0.355918	0.355918	0.836771	0.355918	0.994954	0	0	0	1	0	0	0	0	0	0	0	0	1	0
FALSE	High	IKTDKPFGINGSMDLR	[K].IKTDKPFGINGSMDLR.[D]	1xOxidation [M13]; 1xPhospho [S12(100)]	1.623e-06	5.71308e-05	1	1	1	59	AT1G79040.1	AT1G79040.1 [47-62]	AT1G79040.1 1xPhospho [S58(100)]	photosystem II subunit R	PSBR	AT1G79040.1	1	1887.9	16		1.963e-06	2.01e-08	5.08	50.02	0.63	0.902	0.796	2.321	1.313	2.332	2.329	1.338	0.917	1.1	1.829	1.682	2.154	2.11	1.008	1.031	0.912	-0.67	-0.15	-0.33	1.21	0.39	1.22	1.22	0.42	-0.12	0.14	0.87	0.75	1.11	1.08	0.01	0.04	-0.13	0.546272	0.946669	0.702347	0.127626	0.589722	0.0809845	0.112805	0.345637	0.940328	0.608196	0.280565	0.33752	0.195872	0.196043	0.823847	0.835207	0.93513	50.23	23.7	36.27	58.6	51.64	87.06	59.55	65.47	96.21	74.13	44.72	41.57	90.55	58.03	36.44	42.03	28.96	141.3	97.3	127.3	129.6	68.9	67.8	52.4	55.6	114.8	114.1	128.9	101.8	34.03	32.34	9.23	29.93	50.07	54.75	92.2	58.41	30.79	22.43	25.74	21.79	4	4	4	4	3	4	4	4	3	4	4	4	136.5	108.2	227.8	138.3	131.5	58.2	86.6	103.4	127.7	120	132.5	106.8	159.4	99.6	93.3	167.5	0	87.2	67	27.6	63.2	151.9	68.9	51.6	37.1	158.7	70.2	12	70.2	116.6	41.7	31.8	0	159.5	87.2	111.7	115.7	106.4	95.4	156.3	123.4	153.5	78.6	127.3	142.3	104.2	91.5	94.1	1.52736e+06	231882	465636	278662	1.41183e+06	115920	462180	796309	563657	981285	1.45574e+06	188724	1.13148e+06	231038	502364	1.32181e+06	0	167175	228998	138129	299675	729004	235753	292574	207396	686273	183680	52685.7	359787	586807	135351	174388	0	1.72869e+06	851210	795683	556953	1.17813e+06	871023	965544	702335	1.81593e+06	744609	812487	779836	1.11479e+06	935519	581803	4.02556e+07	3.44799e+07	5.96096e+07	3.5434e+07	3.94319e+07	1.99375e+07	2.60621e+07	3.26659e+07	3.68077e+07	3.70476e+07	3.91508e+07	3.46325e+07	4.57745e+07	3.29427e+07	2.70263e+07	5.08067e+07	0	2.34502e+07	2.06018e+07	7.97909e+06	1.77077e+07	4.89425e+07	2.21897e+07	1.59076e+07	1.01298e+07	4.69725e+07	2.1741e+07	3.55992e+06	1.97488e+07	3.67659e+07	1.35725e+07	1.00045e+07	0	4.83526e+07	2.58888e+07	3.25815e+07	3.46028e+07	3.2055e+07	2.79663e+07	4.67919e+07	3.81227e+07	4.70029e+07	2.34928e+07	3.74189e+07	4.36345e+07	3.17273e+07	2.7807e+07	2.80234e+07	4.02556e+07	3.44799e+07	5.96096e+07	3.5434e+07	3.94319e+07	1.99375e+07	2.60621e+07	3.26659e+07	3.68077e+07	3.70476e+07	3.91508e+07	3.46325e+07	4.57745e+07	3.29427e+07	2.70263e+07	5.08067e+07	2.06018e+07	2.34502e+07	2.06018e+07	7.97909e+06	1.77077e+07	4.89425e+07	2.21897e+07	1.59076e+07	1.01298e+07	4.69725e+07	2.1741e+07	3.55992e+06	1.97488e+07	3.67659e+07	1.35725e+07	1.00045e+07	3.25815e+07	4.83526e+07	2.58888e+07	3.25815e+07	3.46028e+07	3.2055e+07	2.79663e+07	4.67919e+07	3.81227e+07	4.70029e+07	2.34928e+07	3.74189e+07	4.36345e+07	3.17273e+07	2.7807e+07	2.80234e+07	4.24448e+07	2.95244e+07	3.69096e+07	3.91376e+07	1.81582e+07	2.61869e+07	2.06008e+07	2.00229e+07	3.48511e+07	3.5354e+07	3.65093e+07	3.2798e+07	2.3375	1.12745	1.79166	1.95464	1.44215	1.13452	1.10269	1.9193	1.35007	1.77223	1.63802	0.0117939	0.716688	0.14043	0.056336	0.378231	0.818134	0.795084	0.0298198	0.332579	0.188442	0.117966	1	0	0	0	0	0	0	0	0	0	0	0	1	0
FALSE	High	GTCPALIHTHDNDNNPLMSTPYTPK	[K].GTCPALIHTHDNDNNPLMSTPYTPK.[T]	1xCarbamidomethyl [C3]; 1xOxidation [M18]; 1xPhospho [T23(100)]	6.53907e-07	5.71308e-05	1	2	1	11	AT3G42170.1	AT3G42170.1 [116-140]	AT3G42170.1 1xPhospho [T138(100)]	BED zinc finger and hAT dimerization domain-containing protein DAYSLEEPER		AT3G42170.1; AT3G42170.2	0	2890.25	25		1.963e-06	6.939e-09	4.42	58.93	1.151	0.836	1.125	0.666	3.001	0.895	1.358	0.255	0.73	0.551	0.314	0.01	0.679	1.104	0.01	1.666	2.044	0.2	-0.26	0.17	-0.59	1.59	-0.16	0.44	-1.97	-0.45	-0.86	-1.67	-6.64	-0.56	0.14	-6.64	0.74	1.03	0.471223	0.854787	0.563765	0.470966	0.051123	0.908078	0.596634	0.0338804	0.653704	0.383592	0.218012	1e-17	0.679545	0.703079	1e-17	0.132526	0.0938938	0.89	60.56	0	16.37	0.89	50.16	0	16.37	62.06	16.37	35.4		4.05	0		15.8	15.8	119.7	137.7	100	134.6	179.8	45.9	131.3	99.1	53.5		89.2	109.4		19.75	53.47		50.2		19.63		14.99				1	3	2	1	3	1	3	1	2	0	1	1	0	0	262.6	0	300.4	302.2	417.7	0	326.6	0	147.4	0	0	0	295.3	0	0	438.1	394.5	137.6	0	100.7	0	0	0	296	288.1	203.1	0	217.4	0	0	0	0	105.6	130.6	0	0	0	0	0	195.7	0	0	0	240.1	0	0	0	0	88362.5	0	530866	99066.5	366932	0	237261	0	266576	0	0	0	261718	0	0	138207	221916	113522	0	79556.1	0	0	0	210689	124178	146548	0	180109	0	0	0	0	169712	153243	0	0	0	0	0	381145	0	0	0	422978	0	0	0	0	1.1312e+07	0	1.48268e+07	1.70388e+07	2.06911e+07	0	1.54935e+07	0	7.16928e+06	0	0	0	1.40799e+07	0	0	1.93867e+07	1.99647e+07	6.55768e+06	0	5.34109e+06	0	0	0	1.44208e+07	1.46981e+07	9.90208e+06	0	1.12846e+07	0	0	0	0	5.16165e+06	6.27495e+06	0	0	0	0	0	9.86543e+06	0	0	0	1.2038e+07	0	0	9205.95	9205.95	1.1312e+07	9205.95	1.48268e+07	1.70388e+07	2.06911e+07	1.70388e+07	1.54935e+07	9205.95	7.16928e+06	9205.95	9205.95	9205.95	1.40799e+07	9205.95	1.93867e+07	1.93867e+07	1.99647e+07	6.55768e+06	9205.95	5.34109e+06	9205.95	9205.95	1.44208e+07	1.44208e+07	1.46981e+07	9.90208e+06	9205.95	1.12846e+07	9205.95	9205.95	9205.95	9205.95	5.16165e+06	6.27495e+06	9205.95	9205.95	9205.95	9205.95	9205.95	9.86543e+06	9205.95	9205.95	9205.95	1.2038e+07	9205.95	9205.95	2.83489e+06	1.73989e+07	5.67029e+06	3.52689e+06	1.63239e+07	1.34218e+06	1.33604e+07	2.82804e+06	2.86375e+06	9205.95	2.47326e+06	3.01641e+06	0.173665	12.9632	0.42441	1.24711	0.0822214	0.818456	0.173245	0.175433	0.00685897	0.185119	1.06661	0.0203861	0.000111926	0.0934519	0.88188	0.00534641	0.424193	0.0202608	0.0103402	0.355918	0.00711155	0.965032	1	1	0	0	1	0	1	1	0	1	0	2	4	1
FALSE	High	GTCPALIHTHDNDNNPLMSTPYTPK	[K].GTCPALIHTHDNDNNPLMSTPYTPK.[T]	1xCarbamidomethyl [C3]; 1xPhospho [T23(100)]	1.10292e-07	5.71308e-05	1	2	1	10	AT3G42170.1	AT3G42170.1 [116-140]	AT3G42170.1 1xPhospho [T138(100)]	BED zinc finger and hAT dimerization domain-containing protein DAYSLEEPER		AT3G42170.1; AT3G42170.2	0	2874.26	25		1.963e-06	8.631e-10	4.73	54.21	0.989	0.927	0.39	2.043	1.669	1.684	0.698	1.061	0.929	1.169	1.935	1.154	0.422	2.101	0.631	0.203	1.287	-0.02	-0.11	-1.36	1.03	0.74	0.75	-0.52	0.09	-0.11	0.22	0.95	0.21	-1.24	1.07	-0.67	-2.3	0.36	0.652337	0.806128	0.13264	0.28938	0.327007	0.267391	0.580873	0.575676	0.970412	0.540166	0.264836	0.711755	0.355591	0.226097	0.228519	1.20239e-05	0.445064	47.95	39.59	21.21	29.73	52.15	47.75	64.8	22.99	13.52	63.23	90.48	21.57	0	53.91	90.55	89.49	58.4	157.7	121.6	114	59.4	72.8	84.4	67.7	85.1	141	88.9	28.6	178.8	30.82	53.35	43.36	9.4	12.85	16.58		59.86	75.05	13.31		34.7	3	2	2	2	2	3	1	2	3	2	1	2	0	162.9	306.1	286.4	328.4	0	148.5	0	150.8	0	284.2	0	101	115.4	0	0	0	0	144.9	120.8	153.3	0	113.5	154.3	0	0	123	0	242.9	0	0	98.4	0	410.6	52.1	256	0	0	177.4	146.9	0	0	51.9	0	0	417.3	252.9	0	0	93396.1	167283	154368	942683	0	211938	0	177996	0	835083	0	191717	71593.1	0	0	0	0	132440	161848	194330	0	103933	234169	0	0	86095.5	0	333071	0	0	144170	0	1.18989e+06	135996	487863	0	0	433452	242714	0	0	131431	0	0	1.19405e+06	691720	0	0	1.38876e+07	2.14152e+07	1.9629e+07	2.63287e+07	0	1.19511e+07	0	1.16234e+07	0	2.24587e+07	0	7.75605e+06	1.02082e+07	0	0	0	0	1.19149e+07	9.34926e+06	1.14829e+07	0	9.7824e+06	1.2732e+07	0	0	1.01905e+07	0	1.82823e+07	0	0	8.27089e+06	0	3.32822e+07	4.13619e+06	1.99769e+07	0	0	1.3917e+07	1.17624e+07	0	0	4.14672e+06	0	0	3.39828e+07	2.05605e+07	0	1.9629e+07	1.38876e+07	2.14152e+07	1.9629e+07	2.63287e+07	9205.95	1.19511e+07	9205.95	1.16234e+07	9205.95	2.24587e+07	9205.95	7.75605e+06	1.02082e+07	9205.95	9205.95	9205.95	9205.95	1.19149e+07	9.34926e+06	1.14829e+07	1.14829e+07	9.7824e+06	1.2732e+07	9205.95	9205.95	1.01905e+07	9205.95	1.82823e+07	9205.95	9205.95	8.27089e+06	1.99769e+07	3.32822e+07	4.13619e+06	1.99769e+07	9205.95	9205.95	1.3917e+07	1.17624e+07	9205.95	9205.95	4.14672e+06	9205.95	9205.95	3.39828e+07	2.05605e+07	9205.95	1.86402e+07	9.57456e+06	8.52514e+06	4.49565e+06	5.32065e+06	1.137e+07	2.55454e+06	6.64291e+06	1.9343e+07	6.42444e+06	1.04358e+06	1.36404e+07	3.50337	0.842087	3.33725	0.676759	2.13697	0.480118	1.24852	3.63547	0.565032	0.408521	2.05338	0.00909622	0.784672	0.355267	0.687243	0.104895	0.517058	0.812712	0.0821037	0.238491	0.602214	0.484579	1	0	0	0	0	0	0	0	0	0	0	0	1	0
FALSE	High	IKTDISLLEPSSPK	[R].IKTDISLLEPSSPK.[V]	1xPhospho [S12(99.7)]	3.42665e-07	5.71308e-05	1	1	2	7	AT2G36220.1	AT2G36220.1 [138-151]	AT2G36220.1 1xPhospho [S149(99.7)]	hypothetical protein		AT2G36220.1	1	1607.83	14		1.963e-06	3.257e-09	3.96	66.88				0.01	0.01	0.01	0.01	1.069	1.222	1.194	0.01	0.01	0.01	0.01							-6.64	-6.64	-6.64	-6.64	0.1	0.29	0.26	-6.64	-6.64	-6.64	-6.64							1e-17	1e-17	1e-17	1e-17	0.554166	0.563829	0.439686	1e-17	1e-17	1e-17	1e-17											20.87	6.41	34.56												267.5	286	327	319.4										68.66	63.47	56.1					0	0	0	0	1	3	3	4	0	0	0	0	0	0	0	0	0	0	0	0	0	0	0	0	0	0	0	0	0	0	456.5	0	0	556.8	488.1	80.4	0	582.2	558.1	111.8	764	512	580.1	110	0	0	0	0	0	0	0	0	0	0	0	0	0	0	0	0	0	0	0	0	0	0	0	0	0	0	0	0	0	0	0	0	0	0	136129	0	0	233162	145856	39790.2	0	219701	127519	42776.9	341855	224825	164416	52563.7	0	0	0	0	0	0	0	0	0	0	0	0	0	0	0	0	0	0	0	0	0	0	0	0	0	0	0	0	0	0	0	0	0	0	1.22468e+07	0	0	1.56536e+07	1.37284e+07	2.16343e+06	0	1.50376e+07	1.50936e+07	2.89039e+06	1.87645e+07	1.40862e+07	1.64871e+07	3.01553e+06	0	0	0	0	0	0	0	0	0	0	0	0	0	0	0	0	9205.95	9205.95	9205.95	9205.95	9205.95	9205.95	9205.95	9205.95	9205.95	9205.95	9205.95	9205.95	9205.95	9205.95	9205.95	9205.95	9205.95	9205.95	1.22468e+07	9205.95	1.37284e+07	1.56536e+07	1.37284e+07	2.16343e+06	1.50376e+07	1.50376e+07	1.50936e+07	2.89039e+06	1.87645e+07	1.40862e+07	1.64871e+07	3.01553e+06	9205.95	9205.95	9205.95	9205.95	9205.95	9205.95	9205.95	9205.95	9205.95	9205.95	9205.95	9205.95	9205.95	9205.95	9205.95	9205.95	9205.95	9205.95	9205.95	9205.95	3.06861e+06	1.13184e+07	1.20148e+07	1.30883e+07	9205.95	9205.95	9205.95	9205.95	0.00300004	0.000813358	0.000766218	0.00070337	3.68846	3.91538	4.26523	0.00300004	0.000813358	0.000766218	0.00070337	0.355918	0.010509	0.00756133	0.00954625	0.106359	0.0834532	0.0742179	0.355918	0.010509	0.00756133	0.00954625	0	1	1	1	0	0	0	0	1	1	1	0	6	0
FALSE	High	AAAASSDVEEVKTEK	[K].AAAASSDVEEVKTEK.[K]	1xPhospho [S6(100)]	5.55918e-10	5.71308e-05	1	1	3	182	AT1G69200.1	AT1G69200.1 [126-140]	AT1G69200.1 1xPhospho [S131(100)]	fructokinase-like protein	FLN2	AT1G69200.1	1	1614.73	15		1.963e-06	1.77e-12	3.96	26.04	0.912	1.145	1.016	0.367	0.374	0.772	0.524	0.87	0.654	0.736	0.267	0.385	0.464	0.403	1.346	1.106	1.011	-0.13	0.2	0.02	-1.45	-1.42	-0.37	-0.93	-0.2	-0.61	-0.44	-1.9	-1.38	-1.11	-1.31	0.43	0.15	0.02	0.826104	0.490246	0.756242	0.0695146	0.0386509	0.789023	0.11533	0.980926	0.449522	0.716349	0.0728593	0.0954117	0.287915	0.120663	0.286124	0.575468	0.878564	32.79	65.74	55.83	52.87	51.69	64.59	49.05	72.79	66.9	66.17	58.78	50.11	62.76	42.77	46.89	35.47	49.46	76.3	69.5	87.3	78.2	176.7	189.7	131.3	150.6	49.8	74.6	57.6	58.4	57.59	9.85	27.34	29.21	75.33	44.88	49.74	36.91	39.54	28.93	26.91	31.75	4	4	4	4	4	4	4	4	3	4	4	4	70.4	67.6	154.6	43.9	71.5	66.1	59.9	57.6	77.5	80.5	68.8	122.3	94.2	72.1	69.4	44.3	499.3	134.5	190	121	250.8	79.1	211.7	139	225.9	79.1	160.5	87.9	169.9	80.7	188.5	109.2	0	45	34.1	73	66.5	68.4	41.8	88.7	62.2	43.7	41.9	72.6	60.9	34.2	45.9	73	701401	129041	281251	78785.6	683289	117130	284566	394824	304557	585666	673282	192487	595386	148857	332734	311011	405139	229550	577942	539881	1.05895e+06	337934	645478	702290	1.12523e+06	304571	374184	343234	775725	361437	545038	532511	0	434454	296529	463062	284959	674406	340290	488028	315025	460606	353690	412795	296969	326128	417614	402098	1.84864e+07	1.91879e+07	3.6005e+07	1.00182e+07	1.90839e+07	2.01456e+07	1.60465e+07	1.61963e+07	1.98881e+07	2.21113e+07	1.81072e+07	3.53229e+07	2.40867e+07	2.12249e+07	1.79005e+07	1.19544e+07	9.25905e+07	3.21996e+07	5.19946e+07	3.11866e+07	6.25732e+07	2.26876e+07	6.07541e+07	3.81842e+07	5.4959e+07	2.08466e+07	4.42896e+07	2.31919e+07	4.25798e+07	2.26455e+07	5.46545e+07	3.05496e+07	0	1.2152e+07	9.01867e+06	1.89614e+07	1.77041e+07	1.83494e+07	1.09258e+07	2.36507e+07	1.70995e+07	1.19222e+07	1.11591e+07	1.90112e+07	1.66164e+07	9.28167e+06	1.2413e+07	1.93677e+07	1.84864e+07	1.91879e+07	3.6005e+07	1.00182e+07	1.90839e+07	2.01456e+07	1.60465e+07	1.61963e+07	1.98881e+07	2.21113e+07	1.81072e+07	3.53229e+07	2.40867e+07	2.12249e+07	1.79005e+07	1.19544e+07	9.25905e+07	3.21996e+07	5.19946e+07	3.11866e+07	6.25732e+07	2.26876e+07	6.07541e+07	3.81842e+07	5.4959e+07	2.08466e+07	4.42896e+07	2.31919e+07	4.25798e+07	2.26455e+07	5.46545e+07	3.05496e+07	1.2152e+07	1.2152e+07	9.01867e+06	1.89614e+07	1.77041e+07	1.83494e+07	1.09258e+07	2.36507e+07	1.70995e+07	1.19222e+07	1.11591e+07	1.90112e+07	1.66164e+07	9.28167e+06	1.2413e+07	1.93677e+07	2.09244e+07	1.78681e+07	2.38574e+07	1.87916e+07	5.19928e+07	4.60498e+07	3.58218e+07	3.76073e+07	1.3071e+07	1.76575e+07	1.4798e+07	1.44197e+07	0.402447	0.388017	0.666003	0.49968	0.885695	0.688975	0.723318	0.2514	0.383444	0.413101	0.383428	0.0894345	0.0262659	0.238957	0.0454606	0.742173	0.366777	0.402509	0.0363974	0.0286185	0.0481674	0.0197229	0	1	0	1	0	0	0	1	1	1	1	0	6	0
FALSE	High	GTLWSSPNLMLTSNDEEVTHSPDRSPADQGSK	[K].GTLWSSPNLMLTSNDEEVTHSPDRSPADQGSK.[L]	1xOxidation [M10]; 2xPhospho [S21(100); S25(100)]	0.000456943	5.71308e-05	1	2	2	6	AT1G33410.2	AT1G33410.2 [1306-1337]	AT1G33410.2 2xPhospho [S1326(100); S1330(100)]	SUPPRESSOR OF AUXIN RESISTANCE1	SAR1, NUP160, ATNUP160	AT1G33410.1; AT1G33410.2	1	3632.52	32		1.963e-06	1.514e-05	4.87	64.75	2.137	1.881	1.399	1.133	1.452	2.233	1.095	1.57	0.957	1.345	0.705	0.505	0.906	0.472	1.306	1.161	1.121	1.1	0.91	0.48	0.18	0.54	1.16	0.13	0.65	-0.06	0.43	-0.5	-0.99	-0.14	-1.08	0.39	0.22	0.16	0.043397	0.0465052	0.265507	0.851121	0.386784	0.0307144	0.90706	0.197227	0.896486	0.370915	0.514149	0.173333	0.921387	0.143157	0.223071	0.476049	0.564106	76.47	74.08	90.5	93.83	75.83	56.71	93.98	79.69	44.21	38.62	44.65	74.98	52.03	75.77	59.9	37.53	57.92	86.9	174.8	163.5	142.7	76.7	120.4	73.4	103.2	57.3	70.2	66.6	64.2	75.05	53.56	33.56	64.54	25.61	61.72	43	68.56	56.98	33.38	17.65	46.34	3	4	4	4	2	4	3	4	3	4	4	3	89.5	181.3	0	31.4	90.3	275.5	287.7	117.7	235.8	143	106.6	198.3	40.1	273.1	185.4	116.4	0	0	94.9	65.8	55.8	81.8	240.5	188.1	75.6	0	111.7	45.1	76.7	114.5	294.6	98.7	0	59	19	75.9	40.6	79.2	65.9	96.5	72	65.3	51.6	79.4	29.6	66.2	84	0	2.22991e+06	865120	0	140720	2.15732e+06	1.22079e+06	3.41643e+06	2.01684e+06	2.31557e+06	2.60211e+06	2.60649e+06	779963	633965	1.40974e+06	2.22067e+06	2045302	0	0	721488	733535	588301	873381	1.83282e+06	2.37495e+06	941350	0	650769	440218	875206	1.28225e+06	2.12874e+06	1.20247e+06	0	1.42384e+06	412033	1.20275e+06	435315	1.95148e+06	1.33977e+06	1.32643e+06	911610	1.7183e+06	1087490	1.12867e+06	360349	1.57538e+06	1.91241e+06	0	5.87722e+07	1.2864e+08	0	1.78936e+07	6.0253e+07	2.09967e+08	1.92651e+08	8.27341e+07	1.5121e+08	9.82405e+07	7.0099e+07	1.4313e+08	2.56474e+07	2.01008e+08	1.19468e+08	7.86159e+07	0	0	6.49087e+07	4.23731e+07	3.47625e+07	5.86354e+07	1.7251e+08	1.29129e+08	4.5978e+07	0	7.70271e+07	2.9745e+07	4.80403e+07	8.03384e+07	2.13462e+08	6.89843e+07	0	3.98258e+07	1.25316e+07	4.925e+07	2.70456e+07	5.30964e+07	4.30163e+07	6.42812e+07	4.94821e+07	4.44759e+07	3.43109e+07	5.19808e+07	2.01627e+07	4.48356e+07	5.68437e+07	0	5.87722e+07	1.2864e+08	5.87722e+07	1.78936e+07	6.0253e+07	2.09967e+08	1.92651e+08	8.27341e+07	1.5121e+08	9.82405e+07	7.0099e+07	1.4313e+08	2.56474e+07	2.01008e+08	1.19468e+08	7.86159e+07	9205.95	9205.95	6.49087e+07	4.23731e+07	3.47625e+07	5.86354e+07	1.7251e+08	1.29129e+08	4.5978e+07	4.5978e+07	7.70271e+07	2.9745e+07	4.80403e+07	8.03384e+07	2.13462e+08	6.89843e+07	3.98258e+07	3.98258e+07	1.25316e+07	4.925e+07	2.70456e+07	5.30964e+07	4.30163e+07	6.42812e+07	4.94821e+07	4.44759e+07	3.43109e+07	5.19808e+07	2.01627e+07	4.48356e+07	5.68437e+07	4.48356e+07	6.60195e+07	1.36401e+08	1.1567e+08	1.06185e+08	2.6825e+07	9.87591e+07	4.9682e+07	1.02706e+08	3.53583e+07	4.68599e+07	4.50624e+07	4.16694e+07	2.46111	1.38115	2.3282	1.03387	3.6816	1.85208	3.82875	1.31811	0.474487	0.907017	0.405714	0.212466	0.475213	0.0221463	0.949501	0.0897316	0.272835	0.112592	0.652054	0.163375	0.679066	0.162152	0	0	1	0	0	0	0	0	0	0	0	0	1	0
FALSE	High	LKESEYQLAPWQSDVNHSNDSPLAPSR	[K].LKESEYQLAPWQSDVNHSNDSPLAPSR.[S]	1xPhospho [S21(100)]	3.99047e-05	5.71308e-05	1	4	1	3	AT5G23490.2	AT5G23490.2 [339-365]	AT5G23490.2 1xPhospho [S359(100)]	hypothetical protein		AT5G23490.3; AT5G23490.2; AT5G23490.1; AT5G23490.4	1	3148.44	27		1.963e-06	8.523e-07	2.77	57.47	0.841	0.926	0.695	1.61	2.364	1.36	1.174	0.604	1.093	0.907	1.946	2.495	1.961	1.516	0.771	1.084	0.754	-0.25	-0.11	-0.52	0.69	1.24	0.44	0.23	-0.73	0.13	-0.14	0.96	1.32	0.97	0.6	-0.37	0.12	-0.41	0.782502	0.707268	0.871477	0.485728	0.156351	0.447219	0.827409	0.742029	0.733463	0.802453	0.293625	0.16329	0.240229	0.495645	0.541124	0.726047	0.5154	49.97	55.87	55.17	55.5	24.42	36.12	28.84	31.45	35.61	55.6	34.48	53.1	60.47	49.44	56.7	54.06	36.78	126.7	103.8	108	88.1	72.7	43.9	79.4	75	133.9	109.5	155.7	103.2	48.94	25.93	33.47		33.03	17.49		52	42.89	53.15	44.57	28.69	3	2	2	1	2	2	1	3	3	2	3	2	301.6	219.8	100	0	0	149.5	216.6	0	147.2	0	238.5	0	0	152.8	0	0	0	0	159.9	99.3	67.2	0	86.2	0	0	0	0	137.8	47.7	0	130.2	161.6	0	232.3	377	160.9	0	282	0	127.9	0	159.9	270.1	408.6	0	145.7	219.8	0	798126	111417	48341.3	0	0	70392.7	273373	0	153578	0	619516	0	0	83838.4	0	0	0	0	129185	117697	75365.9	0	69780.6	0	0	0	0	142795	57811.5	0	99952.2	209268	0	595147	870120	271061	0	738025	0	186883	0	447473	604985	616772	0	368542	531668	0	2.10357e+07	1.65673e+07	6.18854e+06	0	0	1.21071e+07	1.54154e+07	0	1.00289e+07	0	1.66613e+07	0	0	1.19542e+07	0	0	0	0	1.16222e+07	6.79882e+06	4.45335e+06	0	6.56792e+06	0	0	0	0	9.64848e+06	3.17329e+06	0	1.00229e+07	1.20055e+07	0	1.66467e+07	2.64639e+07	1.10993e+07	0	2.00804e+07	0	9.05667e+06	0	1.15823e+07	1.90876e+07	2.84053e+07	0	1.04888e+07	1.58031e+07	0	2.10357e+07	1.65673e+07	6.18854e+06	1.65673e+07	9205.95	1.21071e+07	1.54154e+07	9205.95	1.00289e+07	9205.95	1.66613e+07	9205.95	9205.95	1.19542e+07	9205.95	9205.95	9205.95	9205.95	1.16222e+07	6.79882e+06	4.45335e+06	9205.95	6.56792e+06	9205.95	9205.95	9205.95	9205.95	9.64848e+06	3.17329e+06	1.00229e+07	1.00229e+07	1.20055e+07	1.66467e+07	1.66467e+07	2.64639e+07	1.10993e+07	9205.95	2.00804e+07	9205.95	9.05667e+06	1.90876e+07	1.15823e+07	1.90876e+07	2.84053e+07	9205.95	1.04888e+07	1.58031e+07	9205.95	1.50897e+07	6.88521e+06	6.67713e+06	2.99545e+06	4.60985e+06	2.75992e+06	2.41902e+06	8.80612e+06	1.77142e+07	7.28887e+06	1.95407e+07	6.57758e+06	3.27336	2.49471	2.76026	0.340155	0.598701	0.524752	1.91029	3.84268	2.64097	8.07792	0.746932	0.0481672	0.379591	0.403544	0.153589	0.592768	0.577304	0.267105	0.0219908	0.403786	0.00655091	0.630078	1	0	0	0	0	0	0	1	0	1	0	0	3	0
FALSE	High	LKSDPTLSEPCSPK	[R].LKSDPTLSEPCSPK.[V]	1xCarbamidomethyl [C11]; 2xPhospho [S3(100); S12(100)]	0.000461864	5.71308e-05	1	1	1	18	AT3G52710.1	AT3G52710.1 [139-152]	AT3G52710.1 2xPhospho [S141(100); S150(100)]	hypothetical protein		AT3G52710.1	1	1718.71	14		1.963e-06	1.531e-05	3.33	38.92	0.923	0.873	0.333	0.701	0.423	0.531	0.267	1.208	0.784	0.956	0.582	0.876	0.646	0.655	2.393	1.017	0.974	-0.12	-0.2	-1.59	-0.51	-1.24	-0.91	-1.91	0.27	-0.35	-0.06	-0.78	-0.19	-0.63	-0.61	1.26	0.02	-0.04	0.768901	0.902196	0.063847	0.53987	0.0867566	0.275029	0.0105509	0.456904	0.769916	0.902222	0.550123	0.805114	0.576116	0.484081	0.00415363	0.863024	0.906461	62.46	96.16	56.07	63.36	22.27	82.3	46.23	29.06	36.15	47.42	74.03	45.41	62.53	84.15	66.09	56.55	83.25	89.4	74.2	60.4	40.6	145.1	175.2	113.8	126.5	56.3	162.1	73.5	82.9	62.73	22.54	99.33	32.51	32.94	11.95	8.91	41.51	60.19	53.25	53.49	60.1	2	4	3	4	3	3	3	3	3	4	3	3	62.2	0	161.3	0	118.3	72.3	85.4	80.9	43.5	67.7	0	277.6	43.6	47.5	21.6	51.4	0	202.2	100.8	162.6	0	185.3	232.1	196.4	127.5	111.5	0	132.6	0	96.4	222.2	141.7	0	58.7	158	63.1	388.3	128.7	147.1	224.2	82.4	58	160.7	0	39.4	92.9	154	0	380682	0	180360	0	694504	78748.2	249415	341054	105081	302744	0	268486	169306	60276.9	63603.9	221975	0	212070	188433	445733	0	486414	434738	609654	390334	263719	0	318057	0	265402	394783	424722	0	347815	844135	246067	1.02263e+06	779569	735454	757856	256551	375254	833036	0	118037	543761	861757	0	1.00334e+07	0	2.30893e+07	0	1.93972e+07	1.35442e+07	1.40644e+07	1.39906e+07	6.86194e+06	1.14299e+07	0	4.92694e+07	6.84939e+06	8.59463e+06	3.42177e+06	8.53211e+06	0	2.97477e+07	1.69524e+07	2.5748e+07	0	3.26559e+07	4.09186e+07	3.31476e+07	1.90649e+07	1.80505e+07	0	2.14908e+07	0	1.66285e+07	3.95875e+07	2.43659e+07	0	9.72866e+06	2.56736e+07	1.00759e+07	6.35347e+07	2.12107e+07	2.36135e+07	3.6727e+07	1.39255e+07	9.71296e+06	2.62828e+07	0	6.60457e+06	1.54755e+07	2.56146e+07	0	1.00334e+07	9205.95	2.30893e+07	9205.95	1.93972e+07	1.35442e+07	1.40644e+07	1.39906e+07	6.86194e+06	1.14299e+07	1.14299e+07	4.92694e+07	6.84939e+06	8.59463e+06	3.42177e+06	8.53211e+06	2.5748e+07	2.97477e+07	1.69524e+07	2.5748e+07	3.31476e+07	3.26559e+07	4.09186e+07	3.31476e+07	1.90649e+07	1.80505e+07	1.90649e+07	2.14908e+07	2.43659e+07	1.66285e+07	3.95875e+07	2.43659e+07	1.00759e+07	9.72866e+06	2.56736e+07	1.00759e+07	6.35347e+07	2.12107e+07	2.36135e+07	3.6727e+07	1.39255e+07	9.71296e+06	2.62828e+07	1.39255e+07	6.60457e+06	1.54755e+07	2.56146e+07	1.54755e+07	8.28528e+06	1.52491e+07	1.97478e+07	6.84947e+06	2.4549e+07	3.49674e+07	1.94178e+07	2.62369e+07	1.38885e+07	3.62715e+07	1.59617e+07	1.57926e+07	0.337499	0.436094	1.017	0.261062	1.42439	0.790979	1.06876	0.565746	1.03729	0.822015	0.601921	0.0372588	0.000185268	0.974557	0.00790171	0.0209495	0.116485	0.769962	0.0667535	0.899586	0.38083	0.142104	1	1	0	1	0	0	0	0	0	0	0	0	3	0
FALSE	High	LKSERDSPDTSLR	[K].LKSERDSPDTSLR.[S]	1xPhospho [S7(100)]	0.00060009	5.71308e-05	1	1	2	24	AT3G45830.1	AT3G45830.1 [452-464]	AT3G45830.1 1xPhospho [S458(100)]	nuclear factor kappa-B-binding-like protein		AT3G45830.1	2	1583.74	13		1.963e-06	2.094e-05	3.78	13.9	0.164	0.209	0.686	4.148	42.863	0.338	7.373	0.052	1.741	0.223	3.722	14.703	1.034	4.938	0.509	0.51	0.456	-2.61	-2.26	-0.54	2.05	5.42	-1.57	2.88	-4.27	0.8	-2.16	1.9	3.88	0.05	2.3	-0.97	-0.97	-1.13	0.000260459	0.002936	0.47669	0.0148133	6.39681e-07	0.0811148	3.67678e-05	3.56194e-05	0.206433	0.0582068	0.0530125	7.87678e-05	0.790127	0.00555865	0.0494743	0.0385446	0.0522486	103.96	105.14	114.94	110.1	37.68	71.68	488.47	147.71	83.63	820.19	105.37	795.56	63.79	461.92	91.88	60.63	94.89	191.3	34.1	41.9	216.8	80.9	0.7	117.1	9.1	190.9	120.6	93	103.7	83.11	17.32	57.55	70.2	77.67	171.28	59.36	141.18	79.51	82.99	65.91	85.48	4	4	3	4	3	3	3	2	4	4	3	4	89.4	48.2	294.4	430.4	33	29.1	21.3	28.7	35.5	0	62.7	18.4	168	10.9	201.1	296.4	0	107.3	11.1	68.6	0	154.9	0.6	0.6	0	99.3	54.4	186.9	0	265.1	0	0.2	508.1	130.5	200.8	100.6	212.2	114.6	0.7	91.3	78.8	193.2	0	58.5	209.9	101.2	6.9	76.4	590281	60965.8	355111	511909	208789	34231.3	67215.5	130488	92561.6	0	406757	19152.1	703602	14871.9	638891	1.38095e+06	0	121387	22360.3	202892	0	438547	1165.27	1936.42	0	253460	84009.2	483463	0	787370	0	722.102	305807	834686	1.15668e+06	423168	602776	748495	3876.56	332712	264676	1.34894e+06	0	220381	678828	638921	41536.6	278784	1.55577e+07	9.06538e+06	4.54605e+07	6.50929e+07	5.8314e+06	5.88755e+06	3.79025e+06	5.35285e+06	6.04441e+06	0	1.09393e+07	3.51457e+06	2.84647e+07	2.12052e+06	3.43712e+07	5.30801e+07	0	1.70274e+07	2.01164e+06	1.17202e+07	0	2.94424e+07	109678	105285	0	1.73482e+07	9.9436e+06	3.26671e+07	0	4.93319e+07	0	41426.3	7.03378e+07	2.33468e+07	3.51795e+07	1.73278e+07	3.74497e+07	2.03653e+07	124466	1.61238e+07	1.43665e+07	3.49154e+07	0	1.01496e+07	3.79827e+07	1.81838e+07	1.23462e+06	1.3428e+07	1.55577e+07	9.06538e+06	4.54605e+07	6.50929e+07	5.8314e+06	5.88755e+06	3.79025e+06	5.35285e+06	6.04441e+06	6.04441e+06	1.09393e+07	3.51457e+06	2.84647e+07	2.12052e+06	3.43712e+07	5.30801e+07	1.17202e+07	1.70274e+07	2.01164e+06	1.17202e+07	109678	2.94424e+07	109678	105285	1.73482e+07	1.73482e+07	9.9436e+06	3.26671e+07	9205.95	4.93319e+07	9205.95	41426.3	7.03378e+07	2.33468e+07	3.51795e+07	1.73278e+07	3.74497e+07	2.03653e+07	124466	1.61238e+07	1.43665e+07	3.49154e+07	1.43665e+07	1.01496e+07	3.79827e+07	1.81838e+07	1.23462e+06	1.3428e+07	3.37941e+07	5.21551e+06	6.63568e+06	2.95091e+07	1.06198e+07	7.44176e+06	1.93268e+07	1.23479e+07	3.6548e+07	1.85158e+07	1.84495e+07	1.77073e+07	3.18217	0.700844	0.343341	2.3898	0.700741	1.81988	1.16272	3.44148	2.4881	0.954609	1.43403	0.136149	0.772197	0.0448935	0.330568	0.704005	0.178215	0.896371	0.0789186	0.336886	0.908814	0.724457	0	0	1	0	0	0	0	0	0	0	0	0	1	0
FALSE	High	LGSSVSVEMEKLDVVEER	[R].LGSSVSVEMEKLDVVEER.[A]	1xOxidation [M9]; 2xPhospho [S3(100); S4(100)]	0.000163908	5.71308e-05	1	1	1	6	AT3G47750.1	AT3G47750.1 [582-599]	AT3G47750.1 2xPhospho [S584(100); S585(100)]	ATP binding cassette subfamily A4	ATATH3, ABCA4	AT3G47750.1	1	2181.94	18		1.963e-06	4.467e-06	3.07	74.72	1.063	0.01	0.535	100	100	0.01	0.724		100	100	100	100	17.331	1.821	1.187	0.831	0.854	0.09	-6.64	-0.9	6.64	6.64	-6.64	-0.47		6.64	6.64	6.64	6.64	4.12	0.86	0.25	-0.27	-0.23	0.509544	1e-17	0.500502	1e-17	1e-17	1e-17	0.565403		1e-17	1e-17	1e-17	1e-17	1.35461e-05	0.223397	0.552021	0.773747	0.915052	131.7		198.71				198.71						7.62	9.94	29.14	33.07	20.17	118.3	125.8		63.4			10.6	87.5	200.5	250.1	184.3	159.4		89.23		113.35					17.77	26.62	40.75	15.11	1	3	0	2	0	0	1	1	2	3	3	3	196.8	0	0	0	209.2	23.4	399.2	0	0	0	0	0	0	35	317.5	0	0	0	0	0	0	0	0	0	0	0	17.7	0	0	145.6	0	0	0	378.3	293.8	0	0	278.9	484.4	416	0	306.6	135.2	322.3	0	327.9	247.3	265.1	176903	0	0	0	180353	3737.09	171074	0	0	0	0	0	0	6516.86	137245	0	0	0	0	0	0	0	0	0	0	0	3719.44	0	0	58820	0	0	0	329221	230339	0	0	247958	355382	206401	0	291301	102830	165247	0	281748	203161	131632	4.66252e+06	0	0	0	5.03717e+06	642755	9.6468e+06	0	0	0	0	0	0	929210	7.38354e+06	0	0	0	0	0	0	0	0	0	0	0	440245	0	0	3.68532e+06	0	0	0	9.20857e+06	7.00556e+06	0	0	6.7465e+06	1.14104e+07	1.00026e+07	0	7.53995e+06	3.24433e+06	7.61042e+06	0	8.0186e+06	6.03869e+06	6.34024e+06	4.66252e+06	9205.95	9205.95	9205.95	5.03717e+06	642755	9.6468e+06	5.03717e+06	9205.95	9205.95	9205.95	9205.95	9205.95	929210	7.38354e+06	9205.95	9205.95	9205.95	9205.95	9205.95	9205.95	9205.95	9205.95	9205.95	9205.95	9205.95	440245	9205.95	9205.95	3.68532e+06	9205.95	9205.95	9205.95	9.20857e+06	7.00556e+06	9205.95	1.00026e+07	6.7465e+06	1.14104e+07	1.00026e+07	7.53995e+06	7.53995e+06	3.24433e+06	7.61042e+06	6.34024e+06	8.0186e+06	6.03869e+06	6.34024e+06	1.17253e+06	5.09097e+06	9205.95	2.08279e+06	9205.95	9205.95	116966	928234	4.05814e+06	9.54051e+06	6.48366e+06	6.68444e+06	127.367	553.009	0.0787064	2.24382	1	12.7054	100.83	440.817	1036.34	55.4322	7.20125	0.355918	0.0326579	0.355918	0.585368	1	0.355918	0.355918	0.139872	7.13439e-05	0.00108507	0.00135032	0	1	0	0	0	0	0	0	1	1	1	0	4	0
FALSE	High	AADLGFVSSPSSGNGR	[K].AADLGFVSSPSSGNGR.[D]	1xPhospho [S]	0.000692849	5.71308e-05	1	1	1	1	AT3G09760.1	AT3G09760.1 [141-156]		RING/U-box superfamily protein		AT3G09760.1	0	1601.7	16		1.963e-06	2.49e-05	2.88	53.68	0.477	0.01	0.906	100	100		100											-1.07	-6.64	-0.14	6.64	6.64		6.64											0.281843	1e-17	0.919147	1e-17	1e-17		1e-17											59.24		60.04															525.3	198.9		475.8									50.51	55.13											3	2	0	1	0	0	0	0	0	0	0	0	0	469.4	1472.1	1047.7	262.9	0	0	598.9	0	0	0	0	0	0	949	0	0	0	0	0	0	0	0	0	0	0	0	0	0	0	0	0	0	0	0	0	0	0	0	0	0	0	0	0	0	0	0	0	0	69326.3	207260	145466	194415	0	0	317755	0	0	0	0	0	0	351891	0	0	0	0	0	0	0	0	0	0	0	0	0	0	0	0	0	0	0	0	0	0	0	0	0	0	0	0	0	0	0	0	0	0	1.03086e+07	2.65329e+07	1.8497e+07	5.42991e+06	0	0	1.30348e+07	0	0	0	0	0	0	1.89311e+07	0	0	0	0	0	0	0	0	0	0	0	0	0	0	0	0	0	0	0	0	0	0	0	0	0	0	0	0	0	0	0	0	0	1.8497e+07	1.03086e+07	2.65329e+07	1.8497e+07	5.42991e+06	9205.95	9205.95	1.30348e+07	9205.95	9205.95	9205.95	9205.95	9205.95	9205.95	1.89311e+07	9205.95	9205.95	9205.95	9205.95	9205.95	9205.95	9205.95	9205.95	9205.95	9205.95	9205.95	9205.95	9205.95	9205.95	9205.95	9205.95	9205.95	9205.95	9205.95	9205.95	9205.95	9205.95	9205.95	9205.95	9205.95	9205.95	9205.95	9205.95	9205.95	9205.95	9205.95	9205.95	9205.95	1.84589e+07	4.62079e+06	9205.95	4.73968e+06	9205.95	9205.95	9205.95	9205.95	9205.95	9205.95	9205.95	9205.95	2005.1	501.935	1	514.85	1	1	1	1	1	1	1	0.00141855	0.185212	1	0.355918	1	1	1	1	1	1	1	1	0	0	0	0	0	0	0	0	0	0	0	1	0
FALSE	High	GYTEEAKEMLQSIR	[R].GYTEEAKEMLQSIR.[G]	1xOxidation [M9]; 1xPhospho [S12(100)]	2.8843e-06	5.71308e-05	1	1	1	33	AT3G19930.1	AT3G19930.1 [232-245]	AT3G19930.1 1xPhospho [S243(100)]	sugar transporter 4	STP4, ATSTP4	AT3G19930.1	1	1750.77	14		1.963e-06	3.934e-08	5.18	43.58	1.035	1.027	1.19	1.975	1.547	1.672	2.041	1.789	1.243	1.211	2.922	1.678	1.474	1.572	0.99	0.816	0.697	0.05	0.04	0.25	0.98	0.63	0.74	1.03	0.84	0.31	0.28	1.55	0.75	0.56	0.65	-0.01	-0.29	-0.52	0.729831	0.760418	0.496332	0.214376	0.148633	0.0844891	0.0352379	0.162189	0.427494	0.505506	0.0591489	0.222565	0.350356	0.437429	0.970192	0.323258	0.165941	48.87	40	46.3	95.36	42.68	33.22	50.45	65.7	80.8	89.71	63.64	44.48	47.34	73.83	24.36	27.3	47.29	110.6	119.1	124	126	45	76.2	74.2	64.5	131.6	130.1	107.2	91.6	58.19	23.6	12.38	23.25	50.82	38.06	47.28	58.68	7.29	26.92	27.47	51.63	4	4	4	4	4	4	4	4	3	4	4	4	136.9	96.8	153.3	20.4	137	83.4	146.7	112.3	132.4	136.7	125.9	102.2	177.5	105.8	145.4	118.4	32.3	26.2	79.2	67.9	53.7	130.6	86.6	72.8	24.7	105.2	79	75.5	13.8	95.4	54.5	82.7	0	127.2	137.1	147.2	90.1	145.2	126.4	176.8	74.6	123.8	100.7	145.7	80.2	113.3	160.2	40.2	6.89618e+06	933799	1.40927e+06	184817	6.61564e+06	747084	3.52158e+06	3.89123e+06	2.62934e+06	5.02785e+06	6.2228e+06	812966	5.66787e+06	1.10415e+06	3.5219e+06	4.20332e+06	132383	225767	1.2179e+06	1.53041e+06	1.14555e+06	2.82003e+06	1.33352e+06	1.85924e+06	622684	2.04605e+06	930263	1.48988e+06	319114	2.16013e+06	796326	2.03809e+06	0	6.20058e+06	6.01929e+06	4.71755e+06	1.95187e+06	7.2303e+06	5.19611e+06	4.91554e+06	1.91028e+06	6.59184e+06	4.29296e+06	4.18607e+06	1.9777e+06	5.45543e+06	7.37155e+06	1.11817e+06	1.81758e+08	1.38852e+08	1.80411e+08	2.35008e+07	1.84772e+08	1.28493e+08	1.9858e+08	1.59625e+08	1.717e+08	1.89822e+08	1.67356e+08	1.49186e+08	2.29297e+08	1.57436e+08	1.89472e+08	1.61564e+08	3.02548e+07	3.1669e+07	1.09568e+08	8.84052e+07	6.76901e+07	1.89326e+08	1.25515e+08	1.01089e+08	3.04135e+07	1.40044e+08	1.10109e+08	1.0067e+08	1.75163e+07	1.35341e+08	7.98527e+07	1.16923e+08	0	1.73435e+08	1.83071e+08	1.93173e+08	1.21267e+08	1.96724e+08	1.66833e+08	2.38216e+08	1.0369e+08	1.70621e+08	1.35445e+08	1.92789e+08	1.10659e+08	1.55263e+08	2.19109e+08	5.38585e+07	1.81758e+08	1.38852e+08	1.80411e+08	2.35008e+07	1.84772e+08	1.28493e+08	1.9858e+08	1.59625e+08	1.717e+08	1.89822e+08	1.67356e+08	1.49186e+08	2.29297e+08	1.57436e+08	1.89472e+08	1.61564e+08	3.02548e+07	3.1669e+07	1.09568e+08	8.84052e+07	6.76901e+07	1.89326e+08	1.25515e+08	1.01089e+08	3.04135e+07	1.40044e+08	1.10109e+08	1.0067e+08	1.75163e+07	1.35341e+08	7.98527e+07	1.16923e+08	1.83071e+08	1.73435e+08	1.83071e+08	1.93173e+08	1.21267e+08	1.96724e+08	1.66833e+08	2.38216e+08	1.0369e+08	1.70621e+08	1.35445e+08	1.92789e+08	1.10659e+08	1.55263e+08	2.19109e+08	5.38585e+07	1.31131e+08	1.67868e+08	1.69516e+08	1.84442e+08	6.49742e+07	1.20905e+08	9.53089e+07	8.74083e+07	1.83188e+08	1.8076e+08	1.50636e+08	1.34722e+08	2.01819	1.38843	1.7786	2.11012	1.86081	1.46687	1.34528	2.81939	1.49506	1.5805	1.5413	0.168993	0.168095	0.0237124	0.0198624	0.137379	0.361315	0.520348	0.00118917	0.143786	0.118375	0.319118	0	0	0	1	0	0	0	1	0	0	0	0	2	0
FALSE	High	GYSREDLGVSFVK	[R].GYSREDLGVSFVK.[E]	1xPhospho [S3(100)]	0.000138499	5.71308e-05	1	2	1	60	AT2G32260.1	AT2G32260.1 [185-197]	AT2G32260.1 1xPhospho [S187(100)]	phosphorylcholine cytidylyltransferase	ATCCT1, CCT1	AT2G32260.1; AT2G32260.2	1	1536.71	13		1.963e-06	3.669e-06	3.06	63.97	1.157	1.145	0.905	0.944	0.679	0.459	0.619	1.505	1.971	1.525	0.666	0.477	0.417	0.504	0.833	1.257	1.081	0.21	0.19	-0.14	-0.08	-0.56	-1.12	-0.69	0.59	0.98	0.61	-0.59	-1.07	-1.26	-0.99	-0.26	0.33	0.11	0.435367	0.505316	0.917787	0.90345	0.313763	0.116249	0.307972	0.255817	0.0467697	0.270914	0.678141	0.183296	0.171607	0.232951	0.631983	0.367091	0.689891	37.33	41.36	61.4	55.46	35.79	40.61	45.97	68.65	55.14	59.34	60.23	77.02	37.41	49.05	58.67	38.65	54.84	78.7	95.7	94.7	90.3	93.3	153.4	180	145.2	55.3	63.2	75.1	75.2	61.33	22.72	26.45	38.49	74.86	25.03	35.54	30.45	46.08	59.55	41.91	39.35	4	4	4	4	4	4	4	4	4	4	4	4	67	61.6	74.1	186.4	82.8	63.5	88.6	111.3	85.5	105.5	84	53	56.1	60.2	121.6	108.5	68	250.6	57.1	102.4	151.5	160.5	87.5	124.4	140.4	270	128	184.8	145.3	189.8	116.2	93.7	46.5	104.4	52.6	44.2	87.3	122.9	36.6	36.5	62.2	121	72.7	47.6	84.7	104.2	43.3	53.5	868206	152723	175192	434795	1.02889e+06	146342	547456	991839	436757	997846	1.06824e+06	108337	460674	161618	757528	991647	71749.6	555923	225940	593856	831231	891250	346798	817045	908960	1.35116e+06	387973	937448	862136	1.10522e+06	436762	593774	54940.9	1.30936e+06	594004	364205	486581	1.57487e+06	387094	260781	409642	1.65747e+06	796747	351823	536972	1.29104e+06	512265	382637	2.28827e+07	2.27094e+07	2.24276e+07	5.52873e+07	2.87364e+07	2.51698e+07	3.08708e+07	4.06869e+07	2.85209e+07	3.76729e+07	2.87293e+07	1.98807e+07	1.86369e+07	2.30444e+07	4.07536e+07	3.81162e+07	1.63976e+07	7.79811e+07	2.03267e+07	3.43045e+07	4.91171e+07	5.98351e+07	3.26415e+07	4.44236e+07	4.43959e+07	9.24812e+07	4.59217e+07	6.33424e+07	4.73229e+07	6.92468e+07	4.3797e+07	3.40642e+07	1.26368e+07	3.66238e+07	1.80661e+07	1.49134e+07	3.02306e+07	4.28495e+07	1.24286e+07	1.26379e+07	2.22353e+07	4.29013e+07	2.51378e+07	1.62031e+07	3.00454e+07	3.67433e+07	1.52264e+07	1.84303e+07	2.28827e+07	2.27094e+07	2.24276e+07	5.52873e+07	2.87364e+07	2.51698e+07	3.08708e+07	4.06869e+07	2.85209e+07	3.76729e+07	2.87293e+07	1.98807e+07	1.86369e+07	2.30444e+07	4.07536e+07	3.81162e+07	1.63976e+07	7.79811e+07	2.03267e+07	3.43045e+07	4.91171e+07	5.98351e+07	3.26415e+07	4.44236e+07	4.43959e+07	9.24812e+07	4.59217e+07	6.33424e+07	4.73229e+07	6.92468e+07	4.3797e+07	3.40642e+07	1.26368e+07	3.66238e+07	1.80661e+07	1.49134e+07	3.02306e+07	4.28495e+07	1.24286e+07	1.26379e+07	2.22353e+07	4.29013e+07	2.51378e+07	1.62031e+07	3.00454e+07	3.67433e+07	1.52264e+07	1.84303e+07	3.08268e+07	3.1366e+07	2.87009e+07	3.01378e+07	3.72525e+07	4.65043e+07	6.15353e+07	4.86077e+07	2.056e+07	2.45367e+07	2.66194e+07	2.51113e+07	0.827509	0.674474	0.466414	0.620021	1.24836	1.65184	1.30482	0.55191	0.527621	0.432587	0.516612	0.706987	0.0599191	0.0313953	0.0921513	0.564885	0.225972	0.503128	0.312251	0.056046	0.0320132	0.0395255	0	0	1	0	0	0	0	0	0	1	0	0	2	0
FALSE	High	HASEEYVSPESSMGMTAASAHT	[R].HASEEYVSPESSMGMTAASAHT.[-]	1xPhospho [S8(100)]	2.02556e-07	5.71308e-05	1	1	1	4	AT4G28910.3	AT4G28910.3 [404-425]	AT4G28910.3 1xPhospho [S411(100)]	Putative interactor of JAZ	NINJA	AT4G28910.3	0	2359.92	22		1.963e-06	1.761e-09	5.08	56.37	0.545	0.674	1.707	0.6	0.324	1.941	4.012	1.199	0.208	0.321	0.329	0.433	3.935	1.752	1.566	2.491	1.714	-0.88	-0.57	0.77	-0.74	-1.63	0.96	2	0.26	-2.26	-1.64	-1.6	-1.21	1.98	0.81	0.65	1.32	0.78	0.47464	0.8202	0.164691	0.423101	0.0571582	0.188096	0.017147	0.443424	0.0190196	0.182598	0.280164	0.203675	0.0136932	0.331306	0.207511	0.0142585	0.179665	0	0	0	46.83	15.71	0	26.83	39.47	46.83	80.66	46.83	28.98	6.66	78.08	33.01	6.66	41.41	102.1	55.6	68.8	174.2	170	171.8	35.4	43.4	55.9	87.6	139.4	95.9					42.6	31.68		72.04		30.73	32.86	31.72	1	1	1	1	2	3	1	3	1	2	3	4	190.3	0	0	0	0	0	103.7	0	128.2	0	0	0	0	0	324.8	0	0	432.5	232.3	0	504.3	0	286.3	320.2	66	0	0	0	80.9	0	233.8	68.5	0	0	0	104.3	0	203.7	0	131	138.9	271.5	259.8	0	139.9	228.5	229	121.7	282182	0	0	0	0	0	73299.6	0	74944.2	0	0	0	0	0	231676	0	0	109834	105164	0	316864	0	129902	240767	48942.7	0	0	0	54997.4	0	100608	49743	0	0	0	98467.2	0	298741	0	107208	104735	425664	326114	0	101579	323953	310414	99732	7.43727e+06	0	0	0	0	0	4.13333e+06	0	4.89397e+06	0	0	0	0	0	1.24637e+07	0	0	1.54067e+07	9.46109e+06	0	1.87234e+07	0	1.22267e+07	1.30907e+07	2.39049e+06	0	0	0	3.01882e+06	0	1.00886e+07	2.85371e+06	0	0	0	4.03202e+06	0	8.12822e+06	0	5.19548e+06	5.68501e+06	1.10178e+07	1.02891e+07	0	5.68367e+06	9.21976e+06	9.22664e+06	4.80374e+06	7.43727e+06	9205.95	9205.95	9205.95	9205.95	9205.95	4.13333e+06	9205.95	4.89397e+06	9205.95	9205.95	9205.95	9205.95	9205.95	1.24637e+07	9205.95	9205.95	1.54067e+07	9.46109e+06	9205.95	1.87234e+07	1.30907e+07	1.22267e+07	1.30907e+07	2.39049e+06	9205.95	9205.95	9205.95	3.01882e+06	3.01882e+06	1.00886e+07	2.85371e+06	9205.95	9205.95	9205.95	4.03202e+06	9205.95	8.12822e+06	9205.95	5.19548e+06	5.68501e+06	1.10178e+07	1.02891e+07	1.02891e+07	5.68367e+06	9.21976e+06	9.22664e+06	4.80374e+06	1.86622e+06	1.04024e+06	1.2304e+06	3.12284e+06	6.22156e+06	1.42829e+07	604526	4.74498e+06	1.01491e+06	3.33553e+06	9.32023e+06	7.23345e+06	0.299961	0.072831	2.03531	0.658135	2.29571	0.0971664	0.762669	0.163128	0.233533	15.4174	1.52444	0.341552	0.000338227	0.661251	0.667022	0.0949734	0.193151	0.736265	0.232154	0.00472481	0.000683348	0.286486	0	1	0	0	0	0	0	0	1	1	0	0	3	0
FALSE	High	LGSPFPSTTTTTSEK	[K].LGSPFPSTTTTTSEK.[S]	1xPhospho [S3(100)]	1.54877e-05	5.71308e-05	1	1	1	16	AT3G63030.1	AT3G63030.1 [164-178]	AT3G63030.1 1xPhospho [S166(100)]	methyl-CPG-binding domain 4	MBD4	AT3G63030.1	0	1633.74	15		1.963e-06	2.823e-07	3.44	50.58	0.567	0.543	0.484	0.855	1.044	0.329	1.085	0.489	1.443	0.361	1.186	1.094	0.383	0.766	0.45	0.452	0.244	-0.82	-0.88	-1.05	-0.23	0.06	-1.61	0.12	-1.03	0.53	-1.47	0.25	0.13	-1.39	-0.38	-1.15	-1.15	-2.04	0.464657	0.363181	0.248997	0.805598	0.950192	0.0583621	0.937609	0.343598	0.220845	0.176054	0.566207	0.822177	0.141437	0.855206	0.0200993	0.0247359	0.000207937	43.33	22.42	31.88	38.46	64.44	44.32	25.93	62.42	47.44	39.31	82.38	56.19	77.31	30.2	57	68.63	60.21	134.5	71.7	72.8	65.3	159.4	64.3	221.4	56.8	165.6	74.5	74.1	39.6	38.42	30.05	5.31	20.72	44.6	51.05	53.45	19.45	66.26	17.44	56.98	26.72	4	4	4	4	4	4	4	4	4	4	4	4	120.8	54.3	157.6	143.6	64.7	94.8	76.1	44.5	67.1	71.9	70.6	76.3	72.8	66.1	61.8	43.3	190.4	136.8	178.1	52.8	27.7	102.1	81.3	48.8	350.5	221.9	211.7	70.9	66.9	50.7	61	42.7	386	177.2	81.5	148.5	55.9	68.6	85	77.5	168.4	53.2	82.9	63.5	39.3	59.7	38.3	34.1	975099	84018.2	232322	208735	500662	136106	292998	247406	213470	423795	559518	97237	372445	110564	240026	246352	125157	189059	439029	190654	94574.7	353355	200838	199722	1.41406e+06	692204	399896	224201	247336	183916	142999	168646	283930	1.38494e+06	574128	763110	194149	547411	560016	345569	691256	453739	566749	292375	155225	460969	282918	152291	2.57e+07	1.24932e+07	2.97413e+07	2.65422e+07	1.39833e+07	2.34094e+07	1.6522e+07	1.0149e+07	1.39399e+07	1.6e+07	1.50477e+07	1.78438e+07	1.50675e+07	1.57649e+07	1.2913e+07	9.46911e+06	2.86034e+07	2.65199e+07	3.94972e+07	1.10132e+07	5.58838e+06	2.37229e+07	1.89034e+07	1.08591e+07	6.90663e+07	4.73784e+07	4.7333e+07	1.5149e+07	1.35763e+07	1.15231e+07	1.43394e+07	9.67506e+06	6.53059e+07	3.87378e+07	1.74616e+07	3.12477e+07	1.20622e+07	1.48941e+07	1.79806e+07	1.67468e+07	3.75212e+07	1.17444e+07	1.78813e+07	1.34653e+07	8.68537e+06	1.31193e+07	8.40935e+06	7.33533e+06	2.57e+07	1.24932e+07	2.97413e+07	2.65422e+07	1.39833e+07	2.34094e+07	1.6522e+07	1.0149e+07	1.39399e+07	1.6e+07	1.50477e+07	1.78438e+07	1.50675e+07	1.57649e+07	1.2913e+07	9.46911e+06	2.86034e+07	2.65199e+07	3.94972e+07	1.10132e+07	5.58838e+06	2.37229e+07	1.89034e+07	1.08591e+07	6.90663e+07	4.73784e+07	4.7333e+07	1.5149e+07	1.35763e+07	1.15231e+07	1.43394e+07	9.67506e+06	6.53059e+07	3.87378e+07	1.74616e+07	3.12477e+07	1.20622e+07	1.48941e+07	1.79806e+07	1.67468e+07	3.75212e+07	1.17444e+07	1.78813e+07	1.34653e+07	8.68537e+06	1.31193e+07	8.40935e+06	7.33533e+06	2.36192e+07	1.60159e+07	1.57079e+07	1.33036e+07	2.64084e+07	1.47684e+07	4.47317e+07	1.22785e+07	3.81882e+07	1.5421e+07	2.0153e+07	9.38733e+06	0.89438	1.08447	0.351157	1.08349	0.559232	1.69384	0.464945	1.44606	1.04418	0.450532	0.764535	0.703915	0.808253	0.0403748	0.582129	0.153673	0.195008	0.055498	0.350688	0.883001	0.0988388	0.131246	0	0	1	0	0	0	0	0	0	0	0	0	1	0
FALSE	High	AAEEHDMIASGDHEEFPVNPDNK	[K].AAEEHDMIASGDHEEFPVNPDNK.[H]	1xOxidation [M7]; 1xPhospho [S10(100)]	3.63015e-06	5.71308e-05	1	2	1	4	AT2G17410.1	AT2G17410.1 [190-212]	AT2G17410.1 1xPhospho [S199(100)]	ARID/BRIGHT DNA-binding domain-containing protein		AT2G17410.1; AT2G17410.2	0	2648.06	23		1.963e-06	5.162e-08	4.41	48.46	1.358	0.517	1.083	3.371	1.784	0.879	100	2.462	1.983	0.01	2.575	1.25	1.356	100	1.107	1.044	1.188	0.44	-0.95	0.12	1.75	0.83	-0.19	6.64	1.3	0.99	-6.64	1.36	0.32	0.44	6.64	0.15	0.06	0.25	0.284432	0.380426	0.69199	0.0427381	0.321789	0.990216	1e-17	0.0523321	0.136666	1e-17	0.0733176	0.623224	0.443603	1e-17	0.639962	0.723319	0.496347	20.96	76.19	40.62	5.54	35.43	79.09		25.63	0		73.82	50.54	27.47		73.82	49.28	48.04	133.8	181.7	69.2	144.9	39.7	97.7	78.7		102.2	124.1	106.7	121.4	5.28	48.9	66.57	41.09		24.09			50.87	50.23	19.96	22.22	2	4	2	3	1	2	1	0	3	3	3	2	200.3	0	215.8	0	74.1	274.1	355.6	291.1	64.5	0	179.3	0	364.9	225.2	163.4	0	0	0	0	61.7	0	0	180.4	127.9	0	0	0	122.3	0	0	0	0	0	237.9	77.2	158.8	0	83.9	192.9	263.5	0	135.1	165.9	202	0	161.1	221.2	0	627068	0	123395	0	222401	152638	530840	627181	79630.4	0	550891	0	724361	146154	246065	0	0	0	0	86450.4	0	0	172760	202937	0	0	0	149969	0	0	0	0	0	721172	210777	316554	0	259804	492770	455310	0	447208	439431	360654	0	482205	632839	0	1.65272e+07	0	1.57968e+07	0	6.21155e+06	2.62526e+07	2.99338e+07	2.5728e+07	5.19998e+06	0	1.48157e+07	0	2.93045e+07	2.08395e+07	1.32379e+07	0	0	0	0	4.99386e+06	0	0	1.62606e+07	1.10339e+07	0	0	0	1.01333e+07	0	0	0	0	0	2.01717e+07	6.4106e+06	1.29622e+07	0	7.06881e+06	1.58215e+07	2.20651e+07	0	1.15754e+07	1.38643e+07	1.66098e+07	0	1.37237e+07	1.88103e+07	0	1.65272e+07	9205.95	1.57968e+07	9205.95	6.21155e+06	2.62526e+07	2.99338e+07	2.5728e+07	5.19998e+06	9205.95	1.48157e+07	9205.95	2.93045e+07	2.08395e+07	1.32379e+07	2.08395e+07	9205.95	9205.95	9205.95	4.99386e+06	9205.95	9205.95	1.62606e+07	1.10339e+07	9205.95	9205.95	9205.95	1.01333e+07	9205.95	9205.95	9205.95	9205.95	1.29622e+07	2.01717e+07	6.4106e+06	1.29622e+07	1.58215e+07	7.06881e+06	1.58215e+07	2.20651e+07	1.38643e+07	1.15754e+07	1.38643e+07	1.66098e+07	9205.95	1.37237e+07	1.88103e+07	9205.95	8.0856e+06	2.20315e+07	5.00852e+06	2.10553e+07	1.25537e+06	6.82823e+06	2.54022e+06	9205.95	1.31267e+07	1.51942e+07	1.39784e+07	8.13809e+06	6.44081	3.22653	1.97168	2287.14	5.43921	2.02349	0.00733325	10.4564	2.22521	5.50284	884.003	0.206962	0.064697	0.58779	0.000678466	0.239186	0.664814	0.355918	0.00835002	0.152887	0.00577472	0.141759	0	0	0	1	0	0	0	1	0	1	0	0	3	0
FALSE	High	IGSPSSPILSVVSSSGSLDPK	[K].IGSPSSPILSVVSSSGSLDPK.[I]	1xPhospho [S]	1.07313e-07	5.71308e-05	1	1	3	112	AT5G36880.2	AT5G36880.2 [3-23]		acetyl-CoA synthetase	ACS	AT5G36880.2	0	2094.04	21		1.963e-06	8.378e-10	4.08	93.44	0.588	0.627	0.712	2.009	1.146	1.735	2.806	1.031	0.85	0.726	2.321	1.259	1.513	2.648	0.696	0.585	0.746	-0.77	-0.67	-0.49	1.01	0.2	0.8	1.49	0.04	-0.23	-0.46	1.21	0.33	0.6	1.41	-0.52	-0.77	-0.42	0.623289	0.748209	0.747663	0.344797	0.728529	0.164695	0.0723644	0.468764	0.967713	0.950983	0.101438	0.67418	0.312721	0.121651	0.402144	0.180848	0.634082	89.62	82.1	84.86	86.65	75.86	45.07	103.13	84.34	62.84	100.26	67.44	34.86	56.43	103.14	51.42	56.42	29.8	189.8	83.3	97.9	104.3	62	105.2	67.2	45.1	151.2	105.2	84.2	104.6	62.53	50.84	49.68	29.95	67.2	60.26	26.36	93.14	24.49	66.19	48.99	20.23	3	4	4	3	2	3	3	4	3	3	4	4	278	55	0	229.2	184	84.7	119.6	53.2	98.6	176.9	141.7	44.1	198	0	125.9	117.9	0	44.7	0	125.6	127.1	29.3	0	131.9	82.2	49.3	0	81.1	189.5	31.1	19.2	95.3	0	223.6	135.3	182.6	0	194.5	127.1	36.9	53.9	178.4	123.6	83.7	127.8	177.8	116.9	124.8	808587	30672.9	0	120040	513431	43820.3	165944	106411	113128	375949	404726	20239.2	365149	0	176147	241859	0	22262.7	0	163586	156601	36536.8	0	194581	119542	55443	0	92451.2	252595	40651.2	16187	135698	0	629730	343194	338163	0	559625	301669	59228.2	79769.5	548714	304185	138950	181927	494393	310882	200606	2.13114e+07	4.56095e+06	0	1.5264e+07	1.43399e+07	7.53679e+06	9.3575e+06	4.36515e+06	7.38741e+06	1.41936e+07	1.08847e+07	3.71407e+06	1.47723e+07	0	9.4764e+06	9.29641e+06	0	3.12285e+06	0	9.44964e+06	9.25349e+06	2.45294e+06	0	1.05796e+07	5.83876e+06	3.79483e+06	0	6.24684e+06	1.3865e+07	2.54696e+06	1.62317e+06	7.78483e+06	0	1.7614e+07	1.04379e+07	1.3847e+07	0	1.52264e+07	9.68578e+06	2.8703e+06	4.32988e+06	1.42027e+07	9.59719e+06	6.39933e+06	1.01794e+07	1.40705e+07	9.24053e+06	9.6625e+06	2.13114e+07	4.56095e+06	1.5264e+07	1.5264e+07	1.43399e+07	7.53679e+06	9.3575e+06	4.36515e+06	7.38741e+06	1.41936e+07	1.08847e+07	3.71407e+06	1.47723e+07	9.4764e+06	9.4764e+06	9.29641e+06	9205.95	3.12285e+06	9205.95	9.44964e+06	9.25349e+06	2.45294e+06	9.25349e+06	1.05796e+07	5.83876e+06	3.79483e+06	5.83876e+06	6.24684e+06	1.3865e+07	2.54696e+06	1.62317e+06	7.78483e+06	1.3847e+07	1.7614e+07	1.04379e+07	1.3847e+07	9.68578e+06	1.52264e+07	9.68578e+06	2.8703e+06	4.32988e+06	1.42027e+07	9.59719e+06	6.39933e+06	1.01794e+07	1.40705e+07	9.24053e+06	9.6625e+06	1.41001e+07	8.89984e+06	9.04495e+06	1.07554e+07	3.14773e+06	7.88487e+06	5.4298e+06	6.455e+06	1.39365e+07	9.36707e+06	8.63228e+06	1.07882e+07	4.47945	1.12872	1.6658	1.66621	2.50494	1.72499	2.05068	4.42748	1.18798	1.5898	1.6713	0.0380766	0.727562	0.170593	0.217325	0.151786	0.358037	0.392536	0.00673325	0.652146	0.199215	0.202507	1	0	0	0	0	0	0	1	0	0	0	0	2	0
FALSE	High	LGSQFATAIQNASETPK	[K].LGSQFATAIQNASETPK.[V]	1xPhospho [S3(100)]	1.10017e-06	5.71308e-05	1	1	3	30	AT3G46780.1	AT3G46780.1 [430-446]	AT3G46780.1 1xPhospho [S432(100)]	plastid transcriptionally active 16	PTAC16	AT3G46780.1	0	1842.86	17		1.963e-06	1.278e-08	4.11	85.1	0.865	0.594	0.42	0.311	0.527	0.421	0.126	0.587	0.977	0.921	0.383	0.316	0.01	0.247	0.368	0.01	0.594	-0.21	-0.75	-1.25	-1.69	-0.92	-1.25	-2.99	-0.77	-0.03	-0.12	-1.39	-1.66	-6.64	-2.02	-1.44	-6.64	-0.75	0.749349	0.550482	0.392829	0.0518144	0.262035	0.152181	0.000141485	0.523462	0.806212	0.865933	0.211456	0.0749099	1e-17	0.0308216	0.0534965	1e-17	0.403723	91.13	101.01	83.49	80.79	87.77	47.18	75.42	67.41	52.7	52.49	88.56	92.41		31.87	101.55		78.99	62	69.6	108.7	26.1	225	132	197.5	207.3	86.1	34.5		51.2	87.75	67.67	63.69	68.59	39.9	59.92	23.97	9.13	99.05	84.22		31.6	3	4	3	3	4	4	3	2	4	2	0	2	0	70.3	41.7	224.8	70.4	167.7	25.1	88.3	24.8	131	123.2	0	70.4	0	18.9	29.6	148	317.3	378.3	205	53.9	131.3	284	170.6	0	223.9	311	199.4	0	220.2	250.6	0	369.6	118.5	35.7	80.3	77.7	19.7	0	0	0	0	0	0	72.8	46.2	0	0	0	57091.7	32268	171626	286434	126496	50823.1	257573	41369.8	405616	512605	0	189232	0	38556.5	88377.3	51079.5	230308	489567	388983	96875.8	238575	368324	366652	0	366698	308461	331060	0	419665	308233	0	142752	486416	131966	216731	141625	82559.8	0	0	0	0	0	0	151021	187210	0	0	0	8.48931e+06	4.13087e+06	2.18235e+07	7.99998e+06	2.17564e+07	2.86589e+06	1.05661e+07	2.70151e+06	1.53137e+07	1.3786e+07	0	7.6555e+06	0	2.07427e+06	3.39698e+06	1.16737e+07	3.2306e+07	4.40439e+07	2.24699e+07	5.72435e+06	1.6017e+07	3.46676e+07	1.99352e+07	0	2.50989e+07	3.65105e+07	2.23694e+07	0	2.62938e+07	3.09085e+07	0	3.28339e+07	1.36054e+07	4.01362e+06	8.87465e+06	8.79896e+06	2.24631e+06	0	0	0	0	0	0	8.45012e+06	5.32805e+06	0	0	8.48931e+06	8.48931e+06	4.13087e+06	2.18235e+07	7.99998e+06	2.17564e+07	2.86589e+06	1.05661e+07	2.70151e+06	1.53137e+07	1.3786e+07	1.3786e+07	7.6555e+06	3.39698e+06	2.07427e+06	3.39698e+06	1.16737e+07	3.2306e+07	4.40439e+07	2.24699e+07	5.72435e+06	1.6017e+07	3.46676e+07	1.99352e+07	2.50989e+07	2.50989e+07	3.65105e+07	2.23694e+07	9205.95	2.62938e+07	3.09085e+07	9205.95	3.28339e+07	1.36054e+07	4.01362e+06	8.87465e+06	8.79896e+06	2.24631e+06	9205.95	9205.95	9205.95	9205.95	9205.95	9205.95	8.45012e+06	5.32805e+06	9205.95	9205.95	1.07332e+07	1.07971e+07	1.13968e+07	4.13093e+06	2.76234e+07	1.90861e+07	2.72694e+07	1.43052e+07	1.48319e+07	2.76592e+06	9205.95	3.44915e+06	0.388556	0.565706	0.417933	0.288772	0.690939	0.987186	0.517865	0.536933	0.144918	0.000337592	0.241112	0.0763989	0.293528	0.0101243	0.271133	0.386653	0.964319	0.263781	0.220607	0.0422471	0.000130494	0.25196	0	0	1	0	0	0	0	0	1	1	0	0	3	0
FALSE	High	AAEDTPPATASSDSSSTTAAAAPAK	[R].AAEDTPPATASSDSSSTTAAAAPAK.[V]	1xPhospho [T/S]	3.38664e-05	5.71308e-05	1	1	1	23	AT2G20260.1	AT2G20260.1 [47-71]		photosystem I subunit E-2	PSAE-2	AT2G20260.1	0	2356.02	25		1.963e-06	7.032e-07	2.96	36.11	1.277	1.189	1.416	0.571	0.74	0.829	0.669	0.872	0.818	1.117	1.005	0.908	0.822	0.363	0.889	0.774	0.436	0.35	0.25	0.5	-0.81	-0.43	-0.27	-0.58	-0.2	-0.29	0.16	0.01	-0.14	-0.28	-1.46	-0.17	-0.37	-1.2	0.271769	0.323617	0.229544	0.316715	0.569241	0.998331	0.448012	0.762391	0.89211	0.582909	0.722588	0.968899	0.998251	0.237274	0.982577	0.646067	0.179342	0	11.66	26.13	7.67	72.18	48.61	26.84	63.94	61.56	25.32	8.09	69.16	53.96	63.26	6.35	52.38	72.1	68.9	87.9	81.9	97.5	120.7	118.8	98.7	149.7	121.3	107.9	93.9	52.9			11.09	24.55	19.6	61.9	62.16	12.98		6.05	47.11	61.85	1	1	2	2	3	2	3	3	1	2	2	2	124.3	0	0	0	0	158.7	0	0	0	0	159.9	136.6	209.6	147.6	0	0	0	217.8	292.8	206.6	0	0	342.9	134.1	0	178.2	390.4	119.4	0	230.7	270.1	299.8	0	0	219	0	203.3	0	186.6	0	239.6	0	119.9	0	152.5	59.7	0	0	171565	0	0	0	0	38966.2	0	0	0	0	216634	29785.1	183513	42241.2	0	0	0	51490.8	123387	127647	0	0	144822	93851.6	0	95031.9	126078	64549.9	0	143192	108202	202496	0	0	263661	0	120706	0	210251	0	168164	0	140049	0	103023	78770.4	0	0	4.52184e+06	0	0	0	0	6.70192e+06	0	0	0	0	5.82615e+06	5.46582e+06	7.42413e+06	6.02299e+06	0	0	0	7.22278e+06	1.11005e+07	7.37362e+06	0	0	1.3631e+07	5.10281e+06	0	6.50453e+06	1.4923e+07	4.36157e+06	0	8.97155e+06	1.08501e+07	1.1617e+07	0	0	8.01902e+06	0	7.49931e+06	0	6.7506e+06	0	9.12793e+06	0	4.41861e+06	0	5.7645e+06	2.24182e+06	0	0	4.52184e+06	9205.95	9205.95	9205.95	9205.95	6.70192e+06	9205.95	9205.95	9205.95	9205.95	5.82615e+06	5.46582e+06	7.42413e+06	6.02299e+06	9205.95	9205.95	7.37362e+06	7.22278e+06	1.11005e+07	7.37362e+06	9205.95	9205.95	1.3631e+07	5.10281e+06	6.50453e+06	6.50453e+06	1.4923e+07	4.36157e+06	1.08501e+07	8.97155e+06	1.08501e+07	1.1617e+07	9205.95	9205.95	8.01902e+06	9205.95	7.49931e+06	9205.95	6.7506e+06	9205.95	9.12793e+06	9205.95	4.41861e+06	9205.95	5.7645e+06	2.24182e+06	9205.95	9205.95	1.13736e+06	1.68239e+06	2.82759e+06	3.36638e+06	8.26763e+06	4.68806e+06	8.07341e+06	1.05722e+07	2.01166e+06	3.56708e+06	3.39124e+06	2.00618e+06	0.137568	0.358866	0.350235	0.318419	0.567038	0.976508	1.27874	0.243318	0.760886	0.42005	0.18976	0.0028657	0.43853	0.115255	0.0122986	0.326337	0.941122	0.0810573	0.0301409	0.778903	0.193086	0.00112752	1	0	0	1	0	0	0	1	0	0	1	0	4	0
FALSE	High	IHHHLENDNVLPLETSK	[R].IHHHLENDNVLPLETSK.[S]	1xPhospho [S16(99.5)]	7.35434e-08	5.71308e-05	1	2	2	15	AT2G20050.1	AT2G20050.1 [1061-1077]	AT2G20050.1 1xPhospho [S1076(99.5)]	protein phosphatase 2C and cyclic nucleotide-binding/kinase domain-containing protein		AT2G20050.2; AT2G20050.1	0	2075.99	17		1.963e-06	5.362e-10	3.82	49.55	100	100	100	0.01	1.013	1.066	1.28	1.092	0.698	0.488	0.968	1.46	1.649	2.095	1.147	1.045	0.924	6.64	6.64	6.64	-6.64	0.02	0.09	0.36	0.13	-0.52	-1.04	-0.05	0.55	0.72	1.07	0.2	0.06	-0.11	1e-17	1e-17	1e-17	1e-17	0.99995	0.72459	0.68122	0.534877	0.700928	0.457978	0.799856	0.556171	0.35745	0.190478	0.539004	0.780137	0.956739					44.04	27.62	44.49	25.01	27.96	28.03	43.15	9.77	55.33	67.83	82.23	57.48	77.02		125	82.9	70.5	112.9	123.3	77.8	55.1	109.2	180	147.8	115.4		40.3		40.65	19.51	0.11	25.9		48.51	54.16	39.96	97.41	0	2	1	2	3	2	2	1	4	3	3	4	0	0	0	0	236.4	0	131.5	0	0	0	117	0	0	74	133.7	0	191.7	129.2	0	159.3	174.2	0	0	173.9	132.1	0	0	91.2	0	0	0	77.7	108.8	308.8	169.2	140.4	0	254	270.8	75.3	0	227.5	208.6	96.3	110.2	240.7	91.7	675.8	0	0	0	0	663073	0	183435	0	0	0	335942	0	0	44844.5	188020	0	45634.1	64697.7	0	208578	215787	0	0	257795	193083	0	0	104471	0	0	0	111212	28992.6	874545	431548	261428	0	734762	646349	121582	0	703435	516286	160669	157708	672986	245073	1092015	0	0	0	0	1.85193e+07	0	1.03438e+07	0	0	0	9.03482e+06	0	0	6.39418e+06	1.01151e+07	0	1.04292e+07	9.07535e+06	0	1.20486e+07	1.27508e+07	0	0	1.40166e+07	9.43065e+06	0	0	7.05897e+06	0	0	0	6.3801e+06	6.6685e+06	2.44617e+07	1.31251e+07	1.07049e+07	0	1.99916e+07	2.07526e+07	5.89209e+06	0	1.82075e+07	1.62891e+07	7.39958e+06	8.82432e+06	1.91533e+07	7.28447e+06	5.25985e+07	9205.95	9205.95	9205.95	9205.95	1.85193e+07	9205.95	1.03438e+07	9205.95	9205.95	9205.95	9.03482e+06	9205.95	9205.95	6.39418e+06	1.01151e+07	9205.95	1.04292e+07	9.07535e+06	1.04292e+07	1.20486e+07	1.27508e+07	9205.95	9205.95	1.40166e+07	9.43065e+06	9205.95	9205.95	7.05897e+06	9205.95	9205.95	9205.95	6.3801e+06	6.6685e+06	2.44617e+07	1.31251e+07	1.07049e+07	1.99916e+07	1.99916e+07	2.07526e+07	5.89209e+06	1.62891e+07	1.82075e+07	1.62891e+07	7.39958e+06	8.82432e+06	1.91533e+07	7.28447e+06	5.25985e+07	9205.95	7.22039e+06	2.26561e+06	4.13193e+06	1.04956e+07	6.69645e+06	4.12701e+06	1.60193e+06	1.37401e+07	1.6657e+07	1.45463e+07	2.19652e+07	0.000877125	1.07824	0.548971	2.57935	0.638025	0.393213	0.152629	1.30913	2.48743	3.52466	13.7117	2.43637e-06	0.932401	0.5946	0.425948	0.369549	0.0437165	0.00198266	0.433057	0.108196	0.0228746	0.104807	1	0	0	0	0	1	1	0	0	1	0	2	2	1
FALSE	High	IHHSDDEEDDTFYYR	[K].IHHSDDEEDDTFYYR.[Y]	1xPhospho [S4(100)]	3.00302e-09	5.71308e-05	1	1	1	55	AT3G10400.1	AT3G10400.1 [6-20]	AT3G10400.1 1xPhospho [S9(100)]	RNA recognition motif and CCHC-type zinc finger domains containing protein		AT3G10400.1	0	2021.75	15		1.963e-06	1.277e-11	5.41	40.3	1.346	0.953	1.083	2.601	2.765	1.858	1.853	1.222	1.439	1.474	1.794	1.652	1.309	1.063	1.226	1.057	0.801	0.43	-0.07	0.12	1.38	1.47	0.89	0.89	0.29	0.53	0.56	0.84	0.72	0.39	0.09	0.29	0.08	-0.32	0.440365	0.916115	0.661839	0.138099	0.0102424	0.120737	0.154289	0.441945	0.268946	0.348011	0.446509	0.477289	0.649346	0.906441	0.339999	0.779281	0.542008	23.56	35.56	22.52	52.79	63.76	52.97	69.2	61.85	58.68	51.87	53.2	81.25	91.19	75.25	72.55	63.46	71.83	127.6	181.6	128.8	138.9	49	59.9	64	65.6	85.9	126.9	90.7	81	10.01	30.56	34.99	51.26	44.6	70.14	67.24	49.51	40.88	62.42	67.59	55.27	3	4	4	4	3	4	4	4	3	4	4	4	124.2	145	121	0	189.4	91.7	164.9	203	116.8	196.5	134.7	85.6	180.5	33.7	132.8	137.8	0	81.5	47.7	34.3	63.9	158.7	36.8	53.2	67.5	175.5	57.5	50.3	55.9	73	133.5	48.7	0	146.2	69.5	83.6	260.2	179.8	61.2	84.9	183.2	88.4	88.3	25.3	101.7	138.3	61	33	2.55562e+06	571426	454627	0	3.7375e+06	335855	1.61832e+06	2.87463e+06	947400	2.95284e+06	2.72014e+06	278366	2.35507e+06	143769	1.31417e+06	1.99941e+06	0	287110	299954	315941	557293	1.39988e+06	231728	555358	693966	1.39501e+06	276669	405124	527228	675266	797201	490805	0	2.91227e+06	1.2482e+06	1.09517e+06	2.30324e+06	3658923	1.02842e+06	964568	1.91627e+06	1.92223e+06	1.53817e+06	297494	1.02478e+06	2.72146e+06	1.14811e+06	375203	6.73568e+07	8.49688e+07	5.82003e+07	0	1.04387e+08	5.77648e+07	9.12564e+07	1.17922e+08	6.18666e+07	1.11482e+08	7.31555e+07	5.10826e+07	9.52756e+07	2.04994e+07	7.07001e+07	7.68517e+07	0	4.02739e+07	2.69853e+07	1.82505e+07	3.29303e+07	9.39826e+07	2.18108e+07	3.01954e+07	3.38951e+07	9.54824e+07	3.27475e+07	2.73738e+07	2.89397e+07	4.23082e+07	7.99404e+07	2.8157e+07	0	8.14585e+07	3.79629e+07	4.48447e+07	1.43097e+08	9.9553e+07	3.302e+07	4.67446e+07	1.04015e+08	4.97544e+07	4.853e+07	1.3701e+07	5.73398e+07	7.74533e+07	3.4126e+07	1.80722e+07	6.73568e+07	8.49688e+07	5.82003e+07	6.73568e+07	1.04387e+08	5.77648e+07	9.12564e+07	1.17922e+08	6.18666e+07	1.11482e+08	7.31555e+07	5.10826e+07	9.52756e+07	2.04994e+07	7.07001e+07	7.68517e+07	2.69853e+07	4.02739e+07	2.69853e+07	1.82505e+07	3.29303e+07	9.39826e+07	2.18108e+07	3.01954e+07	3.38951e+07	9.54824e+07	3.27475e+07	2.73738e+07	2.89397e+07	4.23082e+07	7.99404e+07	2.8157e+07	4.48447e+07	8.14585e+07	3.79629e+07	4.48447e+07	1.43097e+08	9.9553e+07	3.302e+07	4.67446e+07	1.04015e+08	4.97544e+07	4.853e+07	1.3701e+07	5.73398e+07	7.74533e+07	3.4126e+07	1.80722e+07	6.94707e+07	9.28325e+07	7.43966e+07	6.58317e+07	2.81238e+07	4.47298e+07	4.73747e+07	4.48363e+07	5.22777e+07	8.06037e+07	5.40001e+07	4.67478e+07	2.47018	2.07541	1.57039	1.46827	1.59046	1.68451	1.59425	1.85885	1.80202	1.13985	1.04263	0.00122143	0.061981	0.241414	0.335952	0.371548	0.293584	0.244864	0.0677648	0.280407	0.796994	0.918027	1	0	0	0	0	0	0	0	0	0	0	0	1	0
FALSE	High	IHNQDESNISINIK	[K].IHNQDESNISINIK.[G]	1xPhospho [S10(100)]	4.62535e-05	5.71308e-05	1	1	1	5	AT2G23200.1	AT2G23200.1 [637-650]	AT2G23200.1 1xPhospho [S646(100)]	Protein kinase superfamily protein		AT2G23200.1	0	1704.8	14		1.963e-06	1.012e-06	4.1	49.52	1.539	0.01	2.738	0.245	0.905	0.01	1.299	0.417	0.713	0.474	0.01	0.794	0.203	0.01	100	100		0.62	-6.64	1.45	-2.03	-0.14	-6.64	0.38	-1.26	-0.49	-1.08	-6.64	-0.33	-2.3	-6.64	6.64	6.64		0.16295	1e-17	0.0210017	0.013191	0.859368	1e-17	0.669915	0.228045	0.542951	0.357088	1e-17	0.702107	0.0190344	1e-17	1e-17	1e-17		0		0	39.35	113.16		44.09	87.04	60.43	51.85		113.16	15.65					63.7	98		174.3	259.9	108.3	229.2	134.2		86	46.5						36.28	85.8	64.67	47.27					1	1	0	1	2	2	3	3	0	1	1	0	139	0	0	0	0	213.8	0	0	0	0	0	0	0	0	380.4	0	0	737.6	436.4	0	117	477.8	0	0	98.9	500.3	553.1	0	147.1	416.8	292.8	0	0	0	0	0	0	0	187.7	0	0	101.5	0	0	0	0	0	0	236948	0	0	0	0	64864.4	0	0	0	0	0	0	0	0	311999	0	0	215376	227196	0	84491	349288	0	0	84287.6	329583	220628	0	114900	319496	144889	0	0	0	0	0	0	0	261219	0	0	183025	0	0	0	0	0	0	6.24507e+06	0	0	0	0	1.11562e+07	0	0	0	0	0	0	0	0	1.6785e+07	0	0	3.02114e+07	2.04397e+07	0	4.99254e+06	2.34499e+07	0	0	4.11682e+06	2.25586e+07	2.61143e+07	0	6.30691e+06	2.00178e+07	1.4529e+07	0	0	0	0	0	0	0	8.38706e+06	0	0	4.73736e+06	0	0	0	0	0	0	6.24507e+06	9205.95	9205.95	9205.95	9205.95	1.11562e+07	9205.95	9205.95	9205.95	9205.95	9205.95	9205.95	9205.95	9205.95	1.6785e+07	9205.95	9205.95	3.02114e+07	2.04397e+07	9205.95	4.99254e+06	2.34499e+07	9205.95	9205.95	4.11682e+06	2.25586e+07	2.61143e+07	2.25586e+07	6.30691e+06	2.00178e+07	1.4529e+07	1.4529e+07	9205.95	9205.95	9205.95	9205.95	9205.95	9205.95	8.38706e+06	9205.95	9205.95	4.73736e+06	9205.95	9205.95	9205.95	9205.95	9205.95	9205.95	1.56817e+06	2.79597e+06	9205.95	4.20315e+06	1.26674e+07	7.11521e+06	1.88371e+07	1.38456e+07	9205.95	2.10367e+06	1.19125e+06	9205.95	0.123796	0.392956	0.000488715	0.303572	0.561695	1.48705	1.09302	0.000726744	0.295658	0.0632395	0.000664898	0.201273	0.513945	0.00915498	0.105202	0.576422	0.521488	0.888911	0.14577	0.431986	0.0136498	0.00272334	0	0	1	0	0	0	0	0	0	1	1	0	3	0
FALSE	High	IHSDTESEAVFSDTEPK	[K].IHSDTESEAVFSDTEPK.[Q]	1xPhospho [S3(100)]	6.9415e-09	5.71308e-05	1	1	2	10	AT1G08800.3	AT1G08800.3 [204-220]	AT1G08800.3 1xPhospho [S206(100)]	myosin-binding protein (Protein of unknown function%2C DUF593)		AT1G08800.3	0	1971.82	17		1.963e-06	3.398e-11	3.25	47.38	1.228	0.867	0.97	0.504	1.513	0.63	0.362	0.412	0.692	1.227	0.626	1.215	0.956	0.381	0.895	1.203	0.585	0.3	-0.21	-0.04	-0.99	0.6	-0.67	-1.46	-1.28	-0.53	0.29	-0.68	0.28	-0.06	-1.39	-0.16	0.27	-0.77	0.420893	0.922973	0.855076	0.211453	0.431592	0.510808	0.0243098	0.195219	0.6099	0.56699	0.592988	0.672236	0.991271	0.12321	0.877415	0.501005	0.216851	26.87	18.26	32.68	39.18	27.74	34.35	59.3	38.8	33.33	48.6	46.58	17.06	37.2	70.32	29.27	34.44	64.55	80.6	94.9	69.9	78.2	160.1	66	110.9	196.4	93.2	83.5	112.1	54.1	14.21	26.25	19.09	23.35	39.67	15.55	36.28	56.66	29.07	13.95	13.86	72.7	2	3	2	4	2	2	2	2	3	3	3	3	134.8	110.2	0	0	206.5	127.6	0	143.4	92.2	0	121	0	104.2	140.2	134	82.5	0	0	181.4	322.8	0	0	111.5	89.4	0	0	128.9	217.8	0	0	453.7	194.1	0	114.4	200.6	140.9	0	139.6	126.1	105.3	0	139.5	169.5	184.1	234.8	81.8	66.9	0	619802	97043.2	0	0	910771	104349	0	453769	167150	0	546106	0	303802	133636	296430	267544	0	0	254614	664485	0	0	156776	208322	0	0	138642	392256	0	0	605346	436821	0	509145	804528	412517	0	634798	473403	267375	0	677871	659556	482921	528484	359525	281239	0	1.63357e+07	1.443e+07	0	0	2.54374e+07	1.79474e+07	0	1.86143e+07	1.09151e+07	0	1.4687e+07	0	1.22905e+07	1.90546e+07	1.59474e+07	1.02837e+07	0	0	2.29064e+07	3.83844e+07	0	0	1.47562e+07	1.13267e+07	0	0	1.64101e+07	2.65043e+07	0	0	6.0702e+07	2.506e+07	0	1.42412e+07	2.4469e+07	1.68917e+07	0	1.72718e+07	1.51997e+07	1.29574e+07	0	1.75458e+07	2.08093e+07	2.22408e+07	2.95705e+07	1.02321e+07	8.35946e+06	0	1.63357e+07	1.443e+07	9205.95	9205.95	2.54374e+07	1.79474e+07	1.86143e+07	1.86143e+07	1.09151e+07	9205.95	1.4687e+07	9205.95	1.22905e+07	1.90546e+07	1.59474e+07	1.02837e+07	9205.95	9205.95	2.29064e+07	3.83844e+07	9205.95	9205.95	1.47562e+07	1.13267e+07	9205.95	9205.95	1.64101e+07	2.65043e+07	9205.95	9205.95	6.0702e+07	2.506e+07	1.68917e+07	1.42412e+07	2.4469e+07	1.68917e+07	1.51997e+07	1.72718e+07	1.51997e+07	1.29574e+07	2.08093e+07	1.75458e+07	2.08093e+07	2.22408e+07	2.95705e+07	1.02321e+07	8.35946e+06	1.02321e+07	7.69601e+06	2.01534e+07	6.40513e+06	1.4394e+07	1.53273e+07	6.52532e+06	1.07332e+07	2.14451e+07	1.81234e+07	1.51572e+07	2.03513e+07	1.45986e+07	0.502112	3.08849	0.596759	0.671205	0.425732	0.700267	1.39914	1.18243	2.32282	1.89611	0.680741	0.490528	0.0178465	0.586679	0.643737	0.418774	0.701801	0.733583	0.781691	0.0702755	0.195339	0.668324	0	1	0	0	0	0	0	0	0	0	0	0	1	0
FALSE	High	GVSAWNFNIEDLK	[R].GVSAWNFNIEDLK.[E]	1xPhospho [S3(100)]	1.05007e-05	5.71308e-05	1	2	1	21	AT4G10730.1	AT4G10730.1 [364-376]	AT4G10730.1 1xPhospho [S366(100)]	Protein kinase superfamily protein		AT4G10730.2; AT4G10730.1	0	1572.71	13		1.963e-06	1.782e-07	3.07	98.88	0.161	0.537	0.581	1.215	0.071	1.719	1.439	2.183	0.38	0.65	1.41	0.427	3.352	2.183	0.496	1.032	1.004	-2.64	-0.9	-0.78	0.28	-3.83	0.78	0.53	1.13	-1.4	-0.62	0.5	-1.23	1.75	1.13	-1.01	0.05	0.01	0.0163053	0.618181	0.72083	0.863893	1.84572e-05	0.323122	0.638538	0.0584891	0.16831	0.871546	0.42511	0.18988	0.0338398	0.17893	0.193089	0.750244	0.775789	0	28.6	4.13	70.42	36.84	44.9	63.32	72.54	70.42	92.43	70.71	87.25	27.6	97.93	81.49	57.14	78.16	121.3	19.5	65.2	70.5	99.8	276.3	37.9	49	119.3	89.8	127.1	124.4			51.24	8.67	60.67	40.75		94.56	101.13	86.35	29.37	41.88	1	1	4	3	2	4	1	3	4	2	4	3	0	0	0	141.3	0	0	0	22.7	26.9	74.9	120.8	77	82.1	0	93.6	79.9	0	0	184	73.5	145.9	264.4	411.8	391.8	0	0	44.2	0	222.1	0	57	40	608.5	150.2	128.6	83.5	0	0	212.7	51.4	172	127.4	179.2	89.8	144.9	0	210.8	87.2	0	0	0	47785.6	0	0	0	29331.8	19918	102676	222729	22833.5	97739.9	0	84554.9	105763	0	0	105467	61788.6	116095	212839	236590	372985	0	0	19400.6	0	191035	0	31078.9	36727.4	104122	273155	210648	99810	0	0	326012	53309.4	164216	252930	284776	96162.2	133178	0	361867	90526.3	0	0	0	6.0763e+06	0	0	0	1.20324e+06	1.30067e+06	3.87646e+06	5.99008e+06	4.19014e+06	3.95413e+06	0	4.5489e+06	4.06526e+06	0	0	9.48834e+06	3.56925e+06	6.86003e+06	1.42892e+07	2.22684e+07	2.02796e+07	0	0	2.29632e+06	0	1.04859e+07	0	3.11648e+06	2.10702e+06	2.39489e+07	7.64036e+06	6.40668e+06	4.087e+06	0	0	1.04674e+07	2.58347e+06	8.91361e+06	6.54675e+06	8.98483e+06	4.42873e+06	7.45176e+06	0	1.0756e+07	4.36033e+06	9205.95	9205.95	9205.95	6.0763e+06	9205.95	9205.95	9205.95	1.20324e+06	1.30067e+06	3.87646e+06	5.99008e+06	4.19014e+06	3.95413e+06	4.06526e+06	4.5489e+06	4.06526e+06	9205.95	9205.95	9.48834e+06	3.56925e+06	6.86003e+06	1.42892e+07	2.22684e+07	2.02796e+07	9205.95	9205.95	2.29632e+06	9205.95	1.04859e+07	3.11648e+06	3.11648e+06	2.10702e+06	2.39489e+07	7.64036e+06	6.40668e+06	4.087e+06	9205.95	9205.95	1.04674e+07	2.58347e+06	8.91361e+06	6.54675e+06	8.98483e+06	4.42873e+06	7.45176e+06	7.45176e+06	1.0756e+07	4.36033e+06	1.52598e+06	307715	3.83934e+06	4.15839e+06	3.269e+06	1.59243e+07	580985	4.70648e+06	1.05207e+07	3.26732e+06	7.21848e+06	7.50497e+06	0.466802	0.0193236	6.60832	0.883545	4.87131	0.177725	1.43973	3.21833	0.205178	12.4246	1.5946	0.542781	0.00414488	0.0272294	0.787636	0.0219757	0.288448	0.644604	0.201613	0.0248815	0.00166866	0.276745	0	1	1	0	1	0	0	0	1	1	0	1	4	1
FALSE	High	GVNTFLQPSPNR	[R].GVNTFLQPSPNR.[K]	1xPhospho [S9(100)]	9.62011e-06	5.71308e-05	1	1	1	64	AT3G55270.1	AT3G55270.1 [564-575]	AT3G55270.1 1xPhospho [S572(100)]	mitogen-activated protein kinase phosphatase 1	MKP1, ATMKP1	AT3G55270.1	0	1409.66	12		1.963e-06	1.612e-07	3.83	48.3	0.582	0.595	0.848	1.749	1.312	1.108	2.577	0.75	0.939	0.586	1.321	1.292	1.047	1.178	0.777	0.744	0.571	-0.78	-0.75	-0.24	0.81	0.39	0.15	1.37	-0.41	-0.09	-0.77	0.4	0.37	0.07	0.24	-0.36	-0.43	-0.81	0.217594	0.232614	0.702362	0.17248	0.478111	0.816061	0.00672301	0.55819	0.913538	0.279998	0.702848	0.619779	0.915644	0.678284	0.124961	0.064954	0.00623701	52.23	53.46	56.23	73.12	34.24	60.04	66.21	115.82	79.32	89.31	68.43	25.61	49.29	74.57	42.28	33.86	58.65	166.9	94	104.3	117.8	95.4	80.5	89.6	53.2	126.1	95.6	94.3	82.3	41.8	25.23	25.43	35.07	71.11	43.18	55.6	52.49	39.09	16.68	4.72	46.31	4	4	4	4	4	4	4	4	4	4	4	4	95.7	124.2	211.9	245.2	71.1	125.2	102.6	81.3	112.9	91.1	71.3	130.6	194.4	116.2	112.8	91.5	19.9	190.2	106.5	80.7	23	81.4	78.5	78	27.7	117.6	127.9	64.5	29.6	93	74.9	35.7	209.3	141.7	88.8	106	79.4	114.6	85.4	101.1	86.2	96.5	92.9	90.5	87	111.2	73.6	28.4	11766357	2.92456e+06	4.75548e+06	5.42686e+06	8.38471e+06	2.73662e+06	6.01454e+06	6.87613e+06	5.47159e+06	8.17745e+06	8.59739e+06	2.53406e+06	1.51508e+07	2.95893e+06	6.66746e+06	7.92956e+06	198913	4.00297e+06	3.99702e+06	4.44205e+06	1.19956e+06	4.28763e+06	2.95106e+06	4.85827e+06	1.70018e+06	5.58461e+06	3.67706e+06	3.10301e+06	1.66819e+06	5.13936e+06	2.67187e+06	2.14986e+06	2.34377e+06	1.68636e+07	9.52006e+06	8.29177e+06	4.19703e+06	1.39272e+07	8.56936e+06	6858889	5.38442e+06	1.25362e+07	9.66342e+06	6.34545e+06	5233124	1.30707e+07	8.27311e+06	1.93117e+06	3.10118e+08	4.3487e+08	6.08785e+08	6.90066e+08	2.34181e+08	4.7068e+08	3.39157e+08	2.8207e+08	3.57303e+08	3.08733e+08	2.31218e+08	4.65021e+08	6.12937e+08	4.21901e+08	3.58697e+08	3.04791e+08	4.54595e+07	5.61509e+08	3.59591e+08	2.56598e+08	7.08813e+07	2.87855e+08	2.77762e+08	2.64149e+08	8.30413e+07	3.82243e+08	4.35228e+08	2.09667e+08	9.15675e+07	3.22002e+08	2.67926e+08	1.23335e+08	5.39083e+08	4.71689e+08	2.89544e+08	3.3953e+08	2.60756e+08	3.78935e+08	2.7514e+08	3.32394e+08	2.92266e+08	3.24482e+08	3.04886e+08	2.92238e+08	2.92811e+08	3.71993e+08	2.45907e+08	9.30177e+07	3.10118e+08	4.3487e+08	6.08785e+08	6.90066e+08	2.34181e+08	4.7068e+08	3.39157e+08	2.8207e+08	3.57303e+08	3.08733e+08	2.31218e+08	4.65021e+08	6.12937e+08	4.21901e+08	3.58697e+08	3.04791e+08	4.54595e+07	5.61509e+08	3.59591e+08	2.56598e+08	7.08813e+07	2.87855e+08	2.77762e+08	2.64149e+08	8.30413e+07	3.82243e+08	4.35228e+08	2.09667e+08	9.15675e+07	3.22002e+08	2.67926e+08	1.23335e+08	5.39083e+08	4.71689e+08	2.89544e+08	3.3953e+08	2.60756e+08	3.78935e+08	2.7514e+08	3.32394e+08	2.92266e+08	3.24482e+08	3.04886e+08	2.92238e+08	2.92811e+08	3.71993e+08	2.45907e+08	9.30177e+07	5.1096e+08	3.31522e+08	3.40569e+08	4.24581e+08	3.05789e+08	2.25162e+08	2.77545e+08	2.01208e+08	4.09961e+08	3.11806e+08	3.03468e+08	2.50932e+08	1.67095	1.47237	1.22708	2.11017	0.73633	0.907634	0.657995	1.34067	1.38481	1.0934	1.24713	0.185744	0.19361	0.529327	0.042861	0.52398	0.840497	0.420516	0.42572	0.18831	0.760123	0.561268	0	0	0	1	0	0	0	0	0	0	0	0	1	0
FALSE	High	LHGSEDFDDDDDDSFNVWNLRK	[R].LHGSEDFDDDDDDSFNVWNLRK.[C]	1xPhospho [S14(100)]	1.97041e-05	5.71308e-05	1	2	1	2	AT2G16950.1	AT2G16950.1 [353-374]	AT2G16950.1 1xPhospho [S366(100)]	transportin 1	TRN1, ATTRN1	AT2G16950.1; AT2G16950.2	1	2719.09	22		1.963e-06	3.731e-07	4.13	64.28	100		100		100	0.01	0.251		100	100		100	0.01	0.01	100			6.64		6.64		6.64	-6.64	-2		6.64	6.64		6.64	-6.64	-6.64	6.64			1e-17		1e-17		1e-17	1e-17	0.00442609		1e-17	1e-17		1e-17	1e-17	1e-17	1e-17									1.01												99.9		84			469	334.9		212.2									22.84	34.08		10.35			0	1	0	1	0	0	2	3	0	2	0	0	0	0	0	0	0	199.7	0	0	0	0	0	0	0	167.8	0	0	0	0	0	0	0	0	0	0	796.2	0	0	1102.9	673.6	340.2	0	669.1	0	0	0	0	0	0	456.3	394.1	0	0	0	0	0	0	0	0	0	0	0	0	0	27280.7	0	0	0	0	0	0	0	26713.9	0	0	0	0	0	0	0	0	0	0	305629	0	0	331773	237029	117481	0	251465	0	0	0	0	0	0	286068	167072	0	0	0	0	0	0	0	0	0	0	0	0	0	4.69209e+06	0	0	0	0	0	0	0	3.80902e+06	0	0	0	0	0	0	0	0	0	0	1.49277e+07	0	0	2.24176e+07	1.30106e+07	7.36068e+06	0	1.44263e+07	0	0	0	0	0	0	9.1849e+06	8.0966e+06	0	0	0	0	0	0	0	0	9205.95	9205.95	9205.95	9205.95	9205.95	4.69209e+06	9205.95	9205.95	9205.95	9205.95	9205.95	9205.95	9205.95	3.80902e+06	9205.95	9205.95	9205.95	9205.95	9205.95	9205.95	9205.95	9205.95	9205.95	9205.95	1.49277e+07	9205.95	9205.95	2.24176e+07	1.30106e+07	7.36068e+06	1.30106e+07	1.44263e+07	9205.95	9205.95	9205.95	9205.95	9205.95	9205.95	9.1849e+06	8.0966e+06	9205.95	9205.95	9205.95	9205.95	9205.95	9205.95	9205.95	9205.95	9205.95	1.17993e+06	9205.95	959160	9205.95	9205.95	9.34092e+06	1.1952e+07	9205.95	4.32498e+06	9205.95	9205.95	1	128.17	0.00098555	0.0802507	1	1014.66	1298.3	1	469.803	0.00098555	0.00077024	1	0.355918	0.146711	0.000963997	1	0.146711	0.000265441	1	0.135248	0.146711	0.000265441	0	0	0	1	0	0	1	0	0	0	1	1	2	1
FALSE	High	GYGVSPEYLHTSPGASNSR	[R].GYGVSPEYLHTSPGASNSR.[T]	1xPhospho [S12(100)]	8.4586e-07	5.71308e-05	1	6	1	3	AT4G11970.1	AT4G11970.1 [276-294]	AT4G11970.1 1xPhospho [S287(100)]	YTH family protein		AT4G11970.1; AT4G11970.2; AT4G11970.5; AT4G11970.3; AT4G11970.7; AT4G11970.6	0	2058.89	19		1.963e-06	9.358e-09	3.43	50.51	0.01	0.759	0.01	1.181		100		0.01	0.01	0.01	0.01							-6.64	-0.4	-6.64	0.24		6.64		-6.64	-6.64	-6.64	-6.64							1e-17	0.899719	1e-17	0.753863		1e-17		1e-17	1e-17	1e-17	1e-17								60.4		60.4														460.6		349.5		389.9								52.87												3	0	1	0	1	0	0	0	0	0	0	0	574.3	0	969.1	1701.1	0	0	0	0	0	735.2	0	0	0	0	0	0	0	0	820.3	0	0	0	0	0	0	0	0	0	0	0	0	0	0	0	0	0	0	0	0	0	0	0	0	0	0	0	0	0	335989	0	103537	179221	0	0	0	0	0	314159	0	0	0	0	0	0	0	0	146518	0	0	0	0	0	0	0	0	0	0	0	0	0	0	0	0	0	0	0	0	0	0	0	0	0	0	0	0	0	8.85543e+06	0	1.32546e+07	2.27892e+07	0	0	0	0	0	1.18608e+07	0	0	0	0	0	0	0	0	1.31815e+07	0	0	0	0	0	0	0	0	0	0	0	0	0	0	0	0	0	0	0	0	0	0	0	0	0	0	0	0	0	8.85543e+06	1.32546e+07	1.32546e+07	2.27892e+07	9205.95	9205.95	9205.95	9205.95	9205.95	1.18608e+07	9205.95	9205.95	9205.95	9205.95	9205.95	9205.95	9205.95	9205.95	1.31815e+07	9205.95	9205.95	9205.95	9205.95	9205.95	9205.95	9205.95	9205.95	9205.95	9205.95	9205.95	9205.95	9205.95	9205.95	9205.95	9205.95	9205.95	9205.95	9205.95	9205.95	9205.95	9205.95	9205.95	9205.95	9205.95	9205.95	9205.95	9205.95	9205.95	1.45385e+07	9205.95	2.97211e+06	9205.95	3.30228e+06	9205.95	9205.95	9205.95	9205.95	9205.95	9205.95	9205.95	4.40255	1	322.846	1	0.00278775	0.00278775	0.00278775	0.00278775	1	1	1	0.0437506	1	0.355918	1	0.355918	0.355918	0.355918	0.355918	1	1	1	1	0	0	0	0	0	0	0	0	0	0	0	1	0
FALSE	High	AADEAGQKDKDGDTASASQETVAR	[K].AADEAGQKDKDGDTASASQETVAR.[T]	1xPhospho [S16(100)]	8.62216e-05	5.71308e-05	1	1	2	6	AT4G38630.1	AT4G38630.1 [248-271]	AT4G38630.1 1xPhospho [S263(100)]	regulatory particle non-ATPase 10	RPN10, MCB1, ATMCB1, MBP1	AT4G38630.1	2	2501.08	24		1.963e-06	2.109e-06	3.08	14.58	0.155	0.172	0.226	4.334	100	0.545	100	0.01	1.685	0.01	0.701	100	1.643	100	1.16	1.742	0.752	-2.69	-2.54	-2.15	2.12	6.64	-0.88	6.64	-6.64	0.75	-6.64	-0.51	6.64	0.72	6.64	0.21	0.8	-0.41	0.00257794	0.00458788	0.0159687	0.0226562	1e-17	0.391749	1e-17	1e-17	0.25199	1e-17	0.891734	1e-17	0.380826	1e-17	0.675343	0.233254	0.893978	317.6	549.58	621.41	443.46		19.78			21.95		115.64		1.04		119.94	88.34	163.71	380.4	111.8	65.4	85.8	71.2		120		61.5	60.5	197.1	46.2	112.86	56.63	18.7	1.44	39.16				104.82	34.28	53.49		4	3	2	2	3	0	1	0	2	3	3	1	25.1	17.8	1887.2	1835.8	63.1	16.9	65.9	0	42.2	0	32.3	0	0	48.9	47.9	0	70.1	0	40.2	35	0	0	0	0	0	0	0	67.7	0	0	0	0	0	90	0	13.4	54.9	34.1	0	29.5	112	111.2	0	32.6	0	0	0	26.1	56490.2	7658.87	775473	743872	136141	6756.13	70746.5	0	37393.8	0	71357.6	0	0	22817.7	51880.4	0	12847.2	0	27597.6	35247.1	0	0	0	0	0	0	0	59661.2	0	0	0	0	0	196130	0	19165.2	53161.3	75977.4	0	36619	128146	264633	0	41863.8	0	0	0	32445.1	1.48887e+06	1.13885e+06	9.92743e+07	9.45888e+07	3.80237e+06	1.16201e+06	3.98936e+06	0	2.44187e+06	0	1.91909e+06	0	0	3.25348e+06	2.79107e+06	0	2.9361e+06	0	2.48282e+06	2.03607e+06	0	0	0	0	0	0	0	4.03124e+06	0	0	0	0	0	5.48589e+06	0	784774	3.30284e+06	2.06722e+06	0	1.77462e+06	6.95573e+06	6.84968e+06	0	1.92803e+06	0	0	0	1.56277e+06	1.48887e+06	1.13885e+06	9.92743e+07	9.45888e+07	3.80237e+06	1.16201e+06	3.98936e+06	3.80237e+06	2.44187e+06	9205.95	1.91909e+06	9205.95	9205.95	3.25348e+06	2.79107e+06	9205.95	2.9361e+06	2.48282e+06	2.48282e+06	2.03607e+06	9205.95	9205.95	9205.95	9205.95	9205.95	9205.95	9205.95	4.03124e+06	9205.95	9205.95	9205.95	9205.95	9205.95	5.48589e+06	9205.95	784774	3.30284e+06	2.06722e+06	2.06722e+06	1.77462e+06	6.95573e+06	6.84968e+06	6.84968e+06	1.92803e+06	9205.95	9205.95	9205.95	1.56277e+06	4.91227e+07	3.18903e+06	1.09484e+06	1.51574e+06	2.48445e+06	9205.95	1.01472e+06	9205.95	1.57227e+06	2.30297e+06	5.64578e+06	397596	19.7721	346.409	1.07897	164.648	0.00370542	0.408426	0.00370542	0.632844	250.162	5.56391	43.189	0.142263	0.00333938	0.948488	0.135859	1.03621e-05	0.200509	1.03621e-05	0.518427	0.000519875	0.027279	0.355918	0	1	0	0	1	0	1	0	1	1	0	2	3	1
FALSE	High	IHDHDSSSSSDSEHEKPESPSALK	[K].IHDHDSSSSSDSEHEKPESPSALK.[A]	1xPhospho [S19(100)]	4.35535e-05	5.71308e-05	1	2	2	21	AT3G61560.1	AT3G61560.1 [23-46]	AT3G61560.1 1xPhospho [S41(100)]	Reticulon family protein		AT3G61560.1; AT3G61560.3	0	2686.13	24		1.963e-06	9.476e-07	3.25	18.48	100	100	100	0.01	0.499	1.113	1.484	0.429	0.433	0.538	0.541	1.182	1.123	1.12	0.871	0.73	0.902	6.64	6.64	6.64	-6.64	-1	0.15	0.57	-1.22	-1.21	-0.89	-0.89	0.24	0.17	0.16	-0.2	-0.45	-0.15	1e-17	1e-17	1e-17	1e-17	0.294932	0.697013	0.581434	0.418447	0.247121	0.683767	0.497737	0.847287	0.627006	0.817009	0.910976	0.80125	0.924023					33.61	67.06	56.27	45.98	33.49	62.44	83.15	45.9	10.15	23.48	50.24	25.39	32.37		41.3	93	131.1	192.9	82.7	83.6	107.6	133.5	116.3	97.5	120.5		1.29	49.43	38.66	192.66	27.51	6.99	36.66	48.64	31.7	8.26	37.61	0	2	3	2	4	3	2	4	3	3	3	3	0	0	0	0	9.4	9.5	0	0	21.3	0	11.1	32.5	0	39.7	22.7	0	4067.3	45.8	42.6	26.8	25.4	0	18.9	14.6	18.2	0	20.1	0	10.2	28.4	24	25.3	0	35.8	11.7	30.6	0	30	15.4	26.6	0	22.8	19.5	22.3	0	13.5	30.1	27.6	0	0	0	0	46437.4	8772.63	0	0	43363.3	0	56452.7	26538.9	0	42522.6	56310.3	0	1.71052e+06	40476.8	67201.6	61916.8	55556.6	0	29928.5	38350	47008	0	24292.8	0	24144	65873.3	35990.1	63871.5	0	179085	52846.6	100533	0	153242	65134.3	75906	0	124692	85356.1	65773.3	0	66869.1	142240	78723.1	0	0	0	0	1.29698e+06	1.50883e+06	0	0	2.83169e+06	0	1.51824e+06	4.87011e+06	0	6.06311e+06	3.02939e+06	0	3.90921e+08	5.6778e+06	6.04579e+06	3.57666e+06	3.28282e+06	0	2.81695e+06	2.08513e+06	2.29599e+06	0	2.87538e+06	0	1.32527e+06	4.12723e+06	3.60896e+06	3.66424e+06	0	5.00915e+06	1.60728e+06	4.11659e+06	0	4.16944e+06	2.09129e+06	3.67853e+06	0	3.22748e+06	2.69303e+06	3.02917e+06	0	1.90311e+06	4.22789e+06	3.79181e+06	9205.95	9205.95	9205.95	9205.95	1.29698e+06	1.50883e+06	9205.95	9205.95	2.83169e+06	2.83169e+06	1.51824e+06	4.87011e+06	9205.95	6.06311e+06	3.02939e+06	9205.95	3.90921e+08	5.6778e+06	6.04579e+06	3.57666e+06	3.28282e+06	2.81695e+06	2.81695e+06	2.08513e+06	2.29599e+06	9205.95	2.87538e+06	9205.95	1.32527e+06	4.12723e+06	3.60896e+06	3.66424e+06	4.11659e+06	5.00915e+06	1.60728e+06	4.11659e+06	3.67853e+06	4.16944e+06	2.09129e+06	3.67853e+06	3.02917e+06	3.22748e+06	2.69303e+06	3.02917e+06	3.79181e+06	1.90311e+06	4.22789e+06	3.79181e+06	9205.95	706056	3.01293e+06	2.27773e+06	1.01555e+08	2.75046e+06	1.29745e+06	3.18143e+06	3.7124e+06	3.40445e+06	2.99471e+06	3.42865e+06	9.06495e-05	0.256704	2.3222	0.715946	0.0270834	0.0127757	0.031327	0.0365554	1.23777	2.30816	1.07771	0.332988	0.0050364	0.144527	0.588032	0.345187	0.33869	0.347145	0.349563	0.251951	0.0672994	0.772074	0	1	0	0	0	0	0	0	0	0	0	0	1	0
FALSE	High	GYESPTSDWEHVIKDD	[K].GYESPTSDWEHVIKDD.[-]	1xPhospho [S4(100)]	0.000152734	5.71308e-05	1	1	1	12	AT3G49490.1	AT3G49490.1 [938-953]	AT3G49490.1 1xPhospho [S941(100)]	hypothetical protein		AT3G49490.1	1	1957.79	16		1.963e-06	4.12e-06	4.38	73.98	1.215	0.696	0.911	2.055	3.346	1.141	1.628	0.68	1.253	1.149	1.289	1.055	0.794	0.59	0.611	0.772	0.526	0.28	-0.52	-0.14	1.04	1.74	0.19	0.7	-0.56	0.33	0.2	0.37	0.08	-0.33	-0.76	-0.71	-0.37	-0.93	0.394775	0.593308	0.990264	0.190598	0.019209	0.672836	0.391269	0.772167	0.478597	0.539273	0.523892	0.880957	0.970072	0.480304	0.239197	0.540495	0.161739	43.53	25.48	20.33	90.53	50.08	23.89	27.88	76.24	79.39	90.53	82.86	14.77	66.91	19.37	12.79	69.83	17.73	155.7	189.2	108.4	141.8	75.8	56.5	101.3	87.1	97.7	59.7	75.4	51.4		37.76	23.95	50.28	73.7	19.55	13.22		12.49	3.84	64.71	18.32	1	3	2	4	2	3	3	1	2	2	2	2	266.1	0	0	0	323.2	0	486.7	228.3	156.1	219.8	0	0	332.9	67.2	242.7	241.8	0	0	72.7	230.8	96.6	107.3	0	72.2	173.1	142.3	0	185.1	148.8	0	0	0	0	152.8	182.4	0	99.2	0	104.7	0	0	0	211.3	78.6	0	100	77.1	0	795104	0	0	0	926378	0	693401	469541	183894	479615	0	0	630805	41591.9	348878	509603	0	0	66287.2	308764	122300	137500	0	109394	258472	164338	0	216647	203764	0	0	0	0	442043	475323	0	127515	0	255467	0	0	0	534341	134014	0	285755	210511	0	2.0956e+07	0	0	0	2.58733e+07	0	3.91005e+07	1.92613e+07	1.20086e+07	1.81075e+07	0	0	2.55196e+07	5.93042e+06	1.8769e+07	1.95878e+07	0	0	5.96353e+06	1.7836e+07	7.22664e+06	9.23119e+06	0	5.94789e+06	1.26244e+07	1.12483e+07	0	1.46386e+07	1.11847e+07	0	0	0	0	1.23643e+07	1.44565e+07	0	7.92231e+06	0	8.20238e+06	0	0	0	1.68587e+07	6.17198e+06	0	8.13263e+06	6.25717e+06	0	2.0956e+07	9205.95	9205.95	9205.95	2.58733e+07	2.58733e+07	3.91005e+07	1.92613e+07	1.20086e+07	1.81075e+07	9205.95	9205.95	2.55196e+07	5.93042e+06	1.8769e+07	1.95878e+07	9205.95	9205.95	5.96353e+06	1.7836e+07	7.22664e+06	9.23119e+06	7.22664e+06	5.94789e+06	1.26244e+07	1.12483e+07	1.26244e+07	1.46386e+07	1.11847e+07	9205.95	9205.95	9205.95	9205.95	1.23643e+07	1.44565e+07	9205.95	7.92231e+06	9205.95	8.20238e+06	9205.95	9205.95	9205.95	1.68587e+07	6.17198e+06	9205.95	8.13263e+06	6.25717e+06	9205.95	5.24591e+06	2.75271e+07	7.53362e+06	1.74517e+07	5.95448e+06	7.40809e+06	1.27839e+07	2.80307e+06	6.7098e+06	4.03578e+06	5.76228e+06	3.60205e+06	0.881002	3.71582	0.589303	6.22592	1.24412	2.14695	0.47075	1.12685	0.54478	0.450744	1.28504	0.919391	0.00308655	0.294599	0.0259295	0.74435	0.159972	0.555256	0.899392	0.213284	0.132451	0.827044	0	1	0	1	0	0	0	0	0	0	0	0	2	0
FALSE	High	AADDRSFRSVYQEEDEQGFK	[K].AADDRSFRSVYQEEDEQGFK.[G]	2xPhospho [S6(100); S9(100)]	4.61915e-06	5.71308e-05	1	1	1	3	AT2G26250.1	AT2G26250.1 [338-357]	AT2G26250.1 2xPhospho [S343(100); S346(100)]	3-ketoacyl-CoA synthase 10	FDH, KCS10	AT2G26250.1	2	2537	20		1.963e-06	6.843e-08	5.33	58.35	100		100	0.01	0.802		100	1.062	0.01	0.01	0.01	0.01						6.64		6.64	-6.64	-0.32		6.64	0.09	-6.64	-6.64	-6.64	-6.64						1e-17		1e-17	1e-17	0.688728		1e-17	0.661525	1e-17	1e-17	1e-17	1e-17										68.22			57.63											282.5		209.6	355.7	352.2										39.28	54.39	66.85							0	1	0	2	2	3	0	0	0	0	0	0	0	0	0	0	487.5	0	0	0	0	0	0	0	0	0	271.9	481.1	0	0	920.7	409.2	0	328.1	1293.8	607.8	0	0	0	0	0	0	0	0	0	0	0	0	0	0	0	0	0	0	0	0	0	0	0	0	0	0	0	0	365647	0	0	0	0	0	0	0	0	0	102271	265306	0	0	219793	143233	0	109999	309513	240942	0	0	0	0	0	0	0	0	0	0	0	0	0	0	0	0	0	0	0	0	0	0	0	0	0	0	0	0	1.02124e+07	0	0	0	0	0	0	0	0	0	5.50198e+06	1.01976e+07	0	0	1.97736e+07	8.27393e+06	0	7.3849e+06	2.91321e+07	1.31003e+07	0	0	0	0	0	0	0	0	0	0	0	0	0	0	0	0	0	0	0	0	0	0	0	0	9205.95	9205.95	9205.95	9205.95	1.02124e+07	9205.95	9205.95	9205.95	9205.95	9205.95	9205.95	9205.95	9205.95	9205.95	5.50198e+06	1.01976e+07	9205.95	9205.95	1.97736e+07	8.27393e+06	1.31003e+07	7.3849e+06	2.91321e+07	1.31003e+07	9205.95	9205.95	9205.95	9205.95	9205.95	9205.95	9205.95	9205.95	9205.95	9205.95	9205.95	9205.95	9205.95	9205.95	9205.95	9205.95	9205.95	9205.95	9205.95	9205.95	9205.95	9205.95	9205.95	9205.95	9205.95	2.55999e+06	9205.95	3.92951e+06	7.0165e+06	1.56794e+07	9205.95	9205.95	9205.95	9205.95	9205.95	9205.95	0.00131204	0.163271	1	426.844	2.23465	0.00131204	0.00131204	0.00131204	0.000587136	1	1	0.18475	0.0490843	1	0.161838	0.238446	0.18475	0.18475	0.18475	0.0154817	1	1	0	1	0	0	0	0	0	0	1	0	0	0	2	0
FALSE	High	IHGHGDSSSLSDSDDDKK	[K].IHGHGDSSSLSDSDDDKK.[S]	1xPhospho [S13(100)]	5.66524e-11	5.71308e-05	1	1	1	5	AT5G41600.1	AT5G41600.1 [19-36]	AT5G41600.1 1xPhospho [S31(100)]	VIRB2-interacting protein 3	BTI3, RTNLB4	AT5G41600.1	1	1979.8	18		1.963e-06	1.225e-13	5.86	12.2	0.041	0.01	0.03	100	0.028	0.01	1.048	100	4.367	5.177	23.426	0.027	0.01	1.992	0.206	0.01	0.44	-4.6	-6.64	-5.05	6.64	-5.17	-6.64	0.07	6.64	2.13	2.37	4.55	-5.21	-6.64	0.99	-2.28	-6.64	-1.18	2.52426e-09	1e-17	3.05793e-11	1e-17	4.36247e-11	1e-17	0.920409	1e-17	0.0423927	0.0237313	4.82678e-05	4.73135e-09	1e-17	0.306641	0.00712441	1e-17	0.229648	36.84		88.21	36.84	85.27		74.29	85.27	0	73.99	0	85.27		73.99	0		0	404.3	16.6		18.2	3.4	596.3	14.6	17.4	78.5	16.1		34.6	91.02			89.02		68.24		63.15					4	1	0	2	1	3	1	2	1	1	0	1	257.3	393.3	1600.1	471.3	0	17.7	0	0	0	0	0	0	0	9.2	40.6	0	0	0	3.6	0	0	1000.2	635	177.3	15.6	0	0	0	29.9	0	11.4	0	0	0	83.6	0	0	0	0	17.2	0	0	0	0	0	0	0	36.8	610721	178778	693449	201409	0	7472.33	0	0	0	0	0	0	0	4542.24	46354.5	0	0	0	2585.63	0	0	1.01762e+06	461019	213318	18484.7	0	0	0	32473.5	0	7869.06	0	0	0	173046	0	0	0	0	22525.6	0	0	0	0	0	0	0	48258.7	1.60964e+07	2.65836e+07	8.87737e+07	2.56107e+07	0	1.28519e+06	0	0	0	0	0	0	0	647658	2.49379e+06	0	0	0	232616	0	0	6.83191e+07	4.33923e+07	1.15983e+07	902840	0	0	0	1.78248e+06	0	789082	0	0	0	5.26303e+06	0	0	0	0	1.09163e+06	0	0	0	0	0	0	0	2.32445e+06	1.60964e+07	2.65836e+07	8.87737e+07	2.56107e+07	9205.95	1.28519e+06	9205.95	9205.95	9205.95	9205.95	9205.95	9205.95	9205.95	647658	2.49379e+06	9205.95	9205.95	9205.95	232616	9205.95	4.33923e+07	6.83191e+07	4.33923e+07	1.15983e+07	902840	9205.95	9205.95	9205.95	1.78248e+06	9205.95	789082	9205.95	9205.95	9205.95	5.26303e+06	9205.95	9205.95	9205.95	9205.95	1.09163e+06	9205.95	9205.95	9205.95	9205.95	9205.95	9205.95	9205.95	2.32445e+06	3.92661e+07	328202	9205.95	789965	65058.4	4.16755e+07	232614	647494	1.32266e+06	279812	9205.95	588017	603.551	0.00787519	0.039576	1.22003	640.585	3.57547	9.95249	20.3304	0.00671406	0.039576	0.908143	0.056949	0.0119731	0.355918	0.850205	0.0116325	0.494257	0.218957	0.375703	0.0119077	0.355918	0.936455	0	1	0	0	1	0	0	0	1	0	0	1	2	1
FALSE	High	GWYELDPAALPASVSQNLSGEEAAQDRDRQSPPSGSAS	[K].GWYELDPAALPASVSQNLSGEEAAQDRDRQSPPSGSAS.[-]	1xPhospho [S/Y]	8.39011e-05	5.71308e-05	1	1	1	2	AT3G06340.3	AT3G06340.3 [636-673]		DNAJ heat shock N-terminal domain-containing protein		AT3G06340.3	2	4023.8	38		1.963e-06	2.041e-06	4.41	83.06	0.01	1.115	0.01	3.568		100	0.01	0.01	0.01	4.541	0.01	100		0.665	100		100	-6.64	0.16	-6.64	1.84		6.64	-6.64	-6.64	-6.64	2.18	-6.64	6.64		-0.59	6.64		6.64	1e-17	0.496234	1e-17	0.0235763		1e-17	1e-17	1e-17	1e-17	0.000544313	1e-17	1e-17		0.646083	1e-17		1e-17		0		0						71.1				71.1				225.7		251.6		63.3			287.3		181		191.2								55.87					1	0	1	0	1	0	0	3	0	1	0	1	622	0	0	0	0	0	0	0	0	0	693.3	0	0	0	0	0	0	0	0	174.3	0	0	0	0	0	0	0	0	791.7	0	1171.3	321.8	0	0	0	0	0	498.7	0	0	0	0	0	0	0	526.8	0	0	469708	0	0	0	0	0	0	0	0	0	513897	0	0	0	0	0	0	0	0	58933.6	0	0	0	0	0	0	0	0	273882	0	256652	118921	0	0	0	0	0	372423	0	0	0	0	0	0	0	380324	0	0	1.23798e+07	0	0	0	0	0	0	0	0	0	1.38208e+07	0	0	0	0	0	0	0	0	3.40434e+06	0	0	0	0	0	0	0	0	1.50335e+07	0	2.57361e+07	6.82239e+06	0	0	0	0	0	1.0133e+07	0	0	0	0	0	0	0	1.08241e+07	0	0	1.23798e+07	9205.95	9205.95	9205.95	9205.95	9205.95	9205.95	9205.95	9205.95	9205.95	1.38208e+07	9205.95	9205.95	9205.95	9205.95	9205.95	9205.95	9205.95	9205.95	3.40434e+06	9205.95	9205.95	9205.95	9205.95	9205.95	9205.95	9205.95	9205.95	1.50335e+07	1.50335e+07	2.57361e+07	6.82239e+06	9205.95	9205.95	9205.95	9205.95	9205.95	1.0133e+07	9205.95	9205.95	9205.95	9205.95	9205.95	9205.95	9205.95	1.08241e+07	9205.95	9205.95	3.10185e+06	9205.95	3.46209e+06	9205.95	857989	9205.95	9205.95	1.56564e+07	9205.95	2.54015e+06	9205.95	2.71293e+06	3.61526	1	376.071	0.000588	0.0107297	0.0107297	18.2477	0.0107297	275.925	1	0.17328	0.510332	1	0.355918	0.00683819	0.355918	0.355918	0.00975704	0.355918	0.355918	1	0.0338175	0	0	0	1	0	0	1	0	0	0	1	1	2	1
FALSE	High	LHGSEDFDDDDDDSFNVWNLR	[R].LHGSEDFDDDDDDSFNVWNLR.[K]	1xPhospho [S14(100)]	2.43396e-06	5.71308e-05	1	2	2	21	AT2G16950.1	AT2G16950.1 [353-373]	AT2G16950.1 1xPhospho [S366(100)]	transportin 1	TRN1, ATTRN1	AT2G16950.1; AT2G16950.2	0	2591	21		1.963e-06	3.231e-08	5.1	87.13	0.148	0.523	0.769	100	0.293	0.563	0.762	100	100	100	100	5.748	1.632	1.625	1.11	0.727	0.693	-2.75	-0.94	-0.38	6.64	-1.77	-0.83	-0.39	6.64	6.64	6.64	6.64	2.52	0.71	0.7	0.15	-0.46	-0.53	0.00998845	0.583767	0.979315	1e-17	0.0458824	0.441844	0.666372	1e-17	1e-17	1e-17	1e-17	0.00431957	0.351075	0.380664	0.584369	0.269812	0.340111	79.88	95.55	79.56		38.83	132.92	111.78					3.88	151.95	124.46	27.54	47.56	59.16	85.4	12.7	34.2	60.4		43.2	84.9	90	223.5	248.2	162.6	154.9	72.66	35.83	68.36	70.07			122.9	117.8	26.49	3.7	48.87	54.69	3	2	4	3	0	1	2	2	2	2	3	3	255	51.5	120.7	0	23.2	13.8	0	0	63.6	36.9	132.5	34.5	0	48	85.5	196.2	0	0	0	0	0	0	0	61.1	453.5	0	0	31.8	421.9	38.4	0	0	0	382.2	261.6	0	0	341.9	360.3	0	0	335.7	230	114.3	115.4	371.2	219.1	0	796817	30824.2	68884.7	0	69566.4	7686.97	0	0	78277.6	84127.9	406450	17033.1	0	31114.2	128462	432213	0	0	0	0	0	0	0	96715.6	708099	0	0	38876.1	603907	53993.3	0	0	0	1.15609e+06	712797	0	0	1.05656e+06	918811	0	0	1.10889e+06	608237	203639	176480	1.10878e+06	625741	0	2.10012e+07	4.58343e+06	8.81846e+06	0	1.94296e+06	1.32211e+06	0	0	5.11164e+06	3.17618e+06	1.09311e+07	3.12571e+06	0	4.43643e+06	6.91103e+06	1.66131e+07	0	0	0	0	0	0	0	5.25853e+06	3.45854e+07	0	0	2.62682e+06	3.31486e+07	3.3829e+06	0	0	0	3.23367e+07	2.16791e+07	0	0	2.87471e+07	2.95006e+07	0	0	2.87022e+07	1.91902e+07	9.37854e+06	9.87465e+06	3.15562e+07	1.85993e+07	0	2.10012e+07	4.58343e+06	8.81846e+06	8.81846e+06	1.94296e+06	1.32211e+06	9205.95	9205.95	5.11164e+06	3.17618e+06	1.09311e+07	3.12571e+06	6.91103e+06	4.43643e+06	6.91103e+06	1.66131e+07	9205.95	9205.95	9205.95	9205.95	9205.95	9205.95	9205.95	5.25853e+06	3.45854e+07	9205.95	9205.95	2.62682e+06	3.31486e+07	3.3829e+06	9205.95	9205.95	9205.95	3.23367e+07	2.16791e+07	9205.95	9205.95	2.87471e+07	2.95006e+07	9205.95	1.91902e+07	2.87022e+07	1.91902e+07	9.37854e+06	9.87465e+06	3.15562e+07	1.85993e+07	1.85993e+07	1.08054e+07	820869	5.58615e+06	8.7179e+06	9205.95	1.32154e+06	9.30766e+06	9.13748e+06	1.35086e+07	1.45665e+07	1.91153e+07	1.96574e+07	1173.74	0.621148	0.600167	0.954081	143.552	1011.05	992.563	1467.37	11.0224	2.05372	2.15129	0.0225724	0.732733	0.681936	0.962156	0.355918	0.313252	0.299705	0.146304	0.170527	0.333366	0.296439	1	0	0	0	0	0	0	0	0	0	0	0	1	0
FALSE	High	IFSATSVVQPR	[R].IFSATSVVQPR.[A]	1xPhospho [S3(100)]	0.000374673	5.71308e-05	1	1	1	3	AT4G25940.1	AT4G25940.1 [55-65]	AT4G25940.1 1xPhospho [S57(100)]	ENTH/ANTH/VHS superfamily protein		AT4G25940.1	0	1284.63	11		1.963e-06	1.196e-05	3.06	71.51	1.71	0.656	0.01	0.297	1.366	0.291	0.01	0.372	0.669	0.458	0.367	0.01	0.349	0.629	0.01	0.636	0.785	0.77	-0.61	-6.64	-1.75	0.45	-1.78	-6.64	-1.43	-0.58	-1.13	-1.45	-6.64	-1.52	-0.67	-6.64	-0.65	-0.35	0.148119	0.915641	1e-17	0.0431687	0.676965	0.0508424	1e-17	0.243863	0.609269	0.366419	0.334183	1e-17	0.192276	0.603402	1e-17	0.519377	0.880172	0	113.19		0	34.73	71.18		34.73	71.25	12.48	0		71.25	11.62		0	0	81.2	138.9	53.3		273.6	101.6	183	125.4	100.4		63.9	78.8			85.82			69.39	61.26	41.52					1	1	2	0	1	3	2	4	1	0	1	1	0	166.1	0	0	0	284	0	0	0	53.9	0	220.2	0	0	0	0	0	0	559.6	0	0	207.9	563	168.5	0	235.4	595.1	0	230.2	270.4	505.1	243.3	0	205.4	0	0	0	0	0	0	0	0	0	130.7	161.3	0	0	0	0	24271.5	0	0	0	38551.7	0	0	0	30027	0	26534.1	0	0	0	0	0	0	130337	0	0	68007.7	131404	65154.5	0	69383.7	106222	0	80465.7	92747.2	111812	90821.1	0	151717	0	0	0	0	0	0	0	0	0	56883.3	60231.2	0	0	0	0	3.60908e+06	0	0	0	6.63062e+06	0	0	0	1.13365e+06	0	4.86923e+06	0	0	0	0	0	0	1.17257e+07	0	0	4.56578e+06	1.23681e+07	3.54252e+06	0	4.74902e+06	1.25728e+07	0	4.41678e+06	5.81099e+06	1.12121e+07	5.21031e+06	0	4.24364e+06	0	0	0	0	0	0	0	0	0	2.61975e+06	3.37014e+06	0	0	0	9205.95	3.60908e+06	9205.95	9205.95	9205.95	6.63062e+06	9205.95	9205.95	9205.95	1.13365e+06	9205.95	4.86923e+06	9205.95	9205.95	9205.95	9205.95	9205.95	9205.95	1.17257e+07	9205.95	4.56578e+06	4.56578e+06	1.23681e+07	3.54252e+06	9205.95	4.74902e+06	1.25728e+07	9205.95	4.41678e+06	5.81099e+06	1.12121e+07	5.21031e+06	9205.95	4.24364e+06	9205.95	9205.95	9205.95	9205.95	9205.95	9205.95	9205.95	9205.95	9205.95	2.61975e+06	3.37014e+06	9205.95	9205.95	9205.95	909174	1.66456e+06	1.50532e+06	9205.95	2.93834e+06	6.26054e+06	4.33505e+06	6.66256e+06	1.06781e+06	9205.95	661841	849439	0.309418	0.265881	0.347244	0.00138174	2.13064	1.47534	2.26746	0.363407	0.00147047	0.152672	0.127494	0.532437	0.131738	0.407877	0.00502922	0.388634	0.748923	0.303617	0.570098	0.0225318	0.271747	0.0162374	0	0	0	1	0	0	0	0	1	0	1	0	3	0
FALSE	High	LEHSLSDSGTGELR	[R].LEHSLSDSGTGELR.[E]	1xPhospho [S6(100)]	1.53196e-07	5.71308e-05	1	1	2	79	AT3G09560.4	AT3G09560.4 [120-133]	AT3G09560.4 1xPhospho [S125(100)]	Lipin family protein		AT3G09560.4	0	1580.7	14		1.963e-06	1.271e-09	4.17	39.13	1.211	1.008	0.932	0.552	0.861	0.728	0.917	0.536	0.71	0.549	0.344	0.473	0.437	0.478	0.884	0.839	0.791	0.28	0.01	-0.1	-0.86	-0.22	-0.46	-0.12	-0.9	-0.49	-0.87	-1.54	-1.08	-1.19	-1.07	-0.18	-0.25	-0.34	0.483967	0.757875	0.966458	0.210536	0.745457	0.410467	0.80614	0.191314	0.437423	0.242192	0.11324	0.114217	0.100885	0.122219	0.61059	0.438917	0.430871	26.3	42.93	34.8	38.22	49.67	45.76	64.82	61.1	47.88	56.07	36.04	57.84	39.98	62.21	42.71	45.24	42.81	99.3	113.6	95.8	88.9	176.5	117.8	137.2	112	68.1	70.4	65.3	55	35.57	26.48	25.72	34.46	33.67	51.1	48.23	47.95	27.63	42.58	62.73	67.24	4	4	4	4	4	4	4	4	4	4	4	4	100.7	114.6	103.7	43	138.8	108.7	71	125.5	71.9	94.3	134.5	103	163.3	95.2	85.2	87.8	185.1	302.3	178.1	146.4	41.2	157.1	165.6	93.4	42.1	154.6	185.5	128.9	39.9	133.2	160.3	99.7	59.8	95	82	51.6	21.9	75	73.5	71.4	3.9	78.4	64.4	70	3	59.3	54	82.1	5.00719e+06	1.09114e+06	941493	385399	6.62124e+06	961916	1.68273e+06	4.29342e+06	1.40923e+06	3.42291e+06	6.5668e+06	808827	5.14796e+06	981496	2.03752e+06	3.07871e+06	749378	2.57382e+06	2.70325e+06	3.25777e+06	868039	3.34798e+06	2519352	2.35545e+06	1.04572e+06	2.96962e+06	2.15746e+06	2.51051e+06	908220	2.97773e+06	2313111	2.42509e+06	270996	4.57295e+06	3.55541e+06	1.63487e+06	468419	3.68824e+06	2.98379e+06	1.95972e+06	99322.8	4.11873e+06	2.71187e+06	1.98638e+06	73710.6	2.82126e+06	2.45205e+06	2.25479e+06	1.31971e+08	1.62248e+08	1.20528e+08	4.90063e+07	1.84928e+08	1.65443e+08	9.48882e+07	1.76123e+08	9.20247e+07	1.29229e+08	1.76608e+08	1.48427e+08	2.08264e+08	1.39947e+08	1.09615e+08	1.18337e+08	1.71263e+08	3.61038e+08	2.43197e+08	1.88187e+08	5.12921e+07	2.2477e+08	2.37128e+08	1.28068e+08	5.10759e+07	2.03258e+08	2.55364e+08	1.69633e+08	4.98525e+07	1.86567e+08	2.31951e+08	1.39125e+08	6.23311e+07	1.27909e+08	1.08135e+08	6.69445e+07	2.91022e+07	1.00351e+08	9.58017e+07	9.49716e+07	5.39123e+06	1.06608e+08	8.5561e+07	9.14824e+07	4.12436e+06	8.02937e+07	7.28838e+07	1.08605e+08	1.31971e+08	1.62248e+08	1.20528e+08	4.90063e+07	1.84928e+08	1.65443e+08	9.48882e+07	1.76123e+08	9.20247e+07	1.29229e+08	1.76608e+08	1.48427e+08	2.08264e+08	1.39947e+08	1.09615e+08	1.18337e+08	1.71263e+08	3.61038e+08	2.43197e+08	1.88187e+08	5.12921e+07	2.2477e+08	2.37128e+08	1.28068e+08	5.10759e+07	2.03258e+08	2.55364e+08	1.69633e+08	4.98525e+07	1.86567e+08	2.31951e+08	1.39125e+08	6.23311e+07	1.27909e+08	1.08135e+08	6.69445e+07	2.91022e+07	1.00351e+08	9.58017e+07	9.49716e+07	5.39123e+06	1.06608e+08	8.5561e+07	9.14824e+07	4.12436e+06	8.02937e+07	7.28838e+07	1.08605e+08	1.15938e+08	1.55346e+08	1.36572e+08	1.44041e+08	2.40921e+08	1.60315e+08	1.69833e+08	1.51874e+08	9.13297e+07	8.00566e+07	7.22606e+07	6.64768e+07	0.481228	0.969004	0.804157	0.948425	0.665423	0.704929	0.630387	0.379085	0.499371	0.425482	0.437711	0.043858	0.921481	0.50422	0.867199	0.236336	0.287848	0.175088	0.0170471	0.138273	0.0932011	0.105245	1	0	0	0	0	0	0	1	0	0	0	0	2	0
FALSE	High	AATLLSLGSHQR	[R].AATLLSLGSHQR.[M]	1xPhospho [S9(100)]	0.000112012	5.71308e-05	1	2	2	21	AT1G08720.1	AT1G08720.1 [106-117]	AT1G08720.1 1xPhospho [S114(100)]	Protein kinase superfamily protein	EDR1, ATEDR1	AT1G08720.1; AT1G08720.2	0	1333.66	12		1.963e-06	2.87e-06	3.45	50.18	0.669	0.472	0.58	2.385	1.256	1.65	1.959	1.1	0.683	0.628	1.623	1.385	1.448	1.33	0.831	0.716	0.526	-0.58	-1.08	-0.79	1.25	0.33	0.72	0.97	0.14	-0.55	-0.67	0.7	0.47	0.53	0.41	-0.27	-0.48	-0.93	0.572587	0.243131	0.367731	0.1143	0.68408	0.255138	0.258928	0.552534	0.698416	0.775556	0.341809	0.538689	0.341644	0.575825	0.706042	0.346178	0.156226	61.1	31.6	52.41	105.07	20.67	60.52	71.64	106.1	107.84	119.96	106.1	2.85	85.89	66.19	16.91	27.37	50.64	189.6	109.8	85.4	125.2	79.5	87.5	54.3	49.9	129.1	121.2	94.8	73.8	30.64	58.26	9.82	47.68	110.53		57.41	45.71	12.44	8.96	56.74	44.69	2	3	3	3	3	1	4	3	3	3	4	4	196.8	0	305.7	0	122.2	331.9	142	0	105.6	0	110.4	127	193.9	162	65.3	0	361.7	102.9	19.6	0	113.1	0	0	0	152.3	58.2	84.6	42.5	99	64.5	0	37.8	0	202.7	162.4	167	0	159.7	135	156.7	21.7	166.6	117.9	127.5	47.7	137.9	72.5	125.6	808160	0	229205	0	481377	242471	278088	0	171008	0	444998	82381	504826	137847	129026	0	120918	72317	24610.5	0	196799	0	0	0	312577	92403.9	81312	68401.5	186204	119145	0	75940.3	0	805764	581449	436487	0	648603	452415	355176	45331	723156	409717	298595	95930.8	541504	272100	284857	2.13001e+07	0	2.93422e+07	0	1.34446e+07	4.17034e+07	1.56813e+07	0	1.11671e+07	0	1.19678e+07	1.51176e+07	2.04231e+07	1.96549e+07	6.94136e+06	0	2.76347e+07	1.01441e+07	2.21409e+06	0	1.16288e+07	0	0	0	1.52671e+07	6.32465e+06	9.62435e+06	4.62182e+06	1.02208e+07	7.46493e+06	0	4.35662e+06	0	2.25378e+07	1.76842e+07	1.78732e+07	0	1.76474e+07	1.45259e+07	1.72125e+07	2.46056e+06	1.87179e+07	1.29268e+07	1.37517e+07	5.36765e+06	1.54113e+07	8.08779e+06	1.37205e+07	2.13001e+07	9205.95	2.93422e+07	9205.95	1.34446e+07	4.17034e+07	1.56813e+07	1.56813e+07	1.11671e+07	1.19678e+07	1.19678e+07	1.51176e+07	2.04231e+07	1.96549e+07	6.94136e+06	1.96549e+07	2.76347e+07	1.01441e+07	2.21409e+06	1.01441e+07	1.16288e+07	9205.95	9205.95	9205.95	1.52671e+07	6.32465e+06	9.62435e+06	4.62182e+06	1.02208e+07	7.46493e+06	7.46493e+06	4.35662e+06	1.78732e+07	2.25378e+07	1.76842e+07	1.78732e+07	1.72125e+07	1.76474e+07	1.45259e+07	1.72125e+07	2.46056e+06	1.87179e+07	1.29268e+07	1.37517e+07	5.36765e+06	1.54113e+07	8.08779e+06	1.37205e+07	1.26652e+07	2.16276e+07	1.25551e+07	1.66686e+07	1.25343e+07	2.91409e+06	8.95947e+06	7.37681e+06	1.89921e+07	1.66495e+07	1.19643e+07	1.06468e+07	1.01045	7.42174	1.40132	2.25959	0.23249	0.714799	0.588532	1.51522	5.71345	1.33537	1.44328	0.989123	0.0429951	0.20085	0.0363235	0.166131	0.564153	0.384694	0.284665	0.00372612	0.495656	0.262137	0	1	0	1	0	0	0	0	1	0	0	0	3	0
FALSE	High	HQPLHSLSSQEGLTSPIN	[R].HQPLHSLSSQEGLTSPIN.[-]	2xPhospho [S8(100); S9(100)]	8.18518e-07	5.71308e-05	1	1	7	94	AT1G51500.1	AT1G51500.1 [670-687]	AT1G51500.1 2xPhospho [S677(100); S678(100)]	ABC-2 type transporter family protein	CER5, D3, ABCG12, WBC12, ATWBC12	AT1G51500.1	0	2104.91	18		1.963e-06	8.991e-09	5.38	68.63	0.538	0.935	0.905	1.316	0.522	0.611	0.299	1.521	2.67	3.27	1.505	0.767	0.639	0.344	1.198	1.25	0.95	-0.89	-0.1	-0.14	0.4	-0.94	-0.71	-1.74	0.61	1.42	1.71	0.59	-0.38	-0.65	-1.54	0.26	0.32	-0.07	0.239992	0.936768	0.98375	0.626769	0.0867905	0.217369	0.000263443	0.27321	0.00377516	0.00408905	0.576643	0.51835	0.360118	0.0394657	0.423939	0.254191	0.972593	66.61	73.16	72.9	68.44	60.1	30.82	55.67	75.23	69.81	77.63	47.38	63.79	59.22	36.77	49.73	54.64	25.62	100.1	59.6	90.8	65	51.3	105.8	153.1	224.8	84	92.6	97.9	74.9	55.32	38.27	6.13	60.7	71.15	48.33	24.57	36.06	18	45.3	60.89	20.09	4	4	4	4	3	4	4	4	4	4	4	4	68.2	169.4	132.4	44.7	28.9	77.5	48.8	65.5	83	84.5	95.1	87.8	58.6	62.7	166.4	60.8	40.3	0	137.1	48.7	124.1	55.9	176.7	81.3	168.9	111.8	189.8	125.1	274.7	101.5	220.5	206.6	91.2	59	75.3	84.5	120.8	39.4	67.7	114.1	78.6	54	109.8	211.1	75.8	60.3	94.6	66.7	2.07734e+06	987823	736064	245368	842974	419829	708956	1.37266e+06	996057	1.87942e+06	2.8412e+06	422375	1.13224e+06	395725	2.43729e+06	1.30475e+06	99927.1	0	1.27414e+06	663409	1.60156e+06	729412	1.64594e+06	1.25425e+06	2.56997e+06	1.31528e+06	1.35182e+06	1.4917e+06	3.83234e+06	1.39008e+06	1.94797e+06	3.0778e+06	253042	1.73998e+06	1.99904e+06	1.63876e+06	1.58174e+06	1.18802e+06	1.68238e+06	1.91803e+06	1.21637e+06	1.73878e+06	2.82938e+06	3.66621e+06	1.12994e+06	1.75512e+06	2.63368e+06	1.12212e+06	5.47511e+07	1.46885e+08	9.42292e+07	3.12004e+07	2.35439e+07	7.22078e+07	3.99777e+07	5.63087e+07	6.50441e+07	7.0956e+07	7.64112e+07	7.75093e+07	4.58055e+07	5.64248e+07	1.31122e+08	5.0151e+07	2.28373e+07	0	1.14628e+08	3.83222e+07	9.46357e+07	4.89699e+07	1.5492e+08	6.81952e+07	1.25524e+08	9.00256e+07	1.60006e+08	1.00792e+08	2.10358e+08	8.70941e+07	1.95336e+08	1.76571e+08	5.82015e+07	4.86686e+07	6.07989e+07	6.71038e+07	9.82713e+07	3.23239e+07	5.40168e+07	9.2951e+07	6.60243e+07	4.5006e+07	8.92685e+07	1.68846e+08	6.32238e+07	4.9951e+07	7.82825e+07	5.40485e+07	5.47511e+07	1.46885e+08	9.42292e+07	3.12004e+07	2.35439e+07	7.22078e+07	3.99777e+07	5.63087e+07	6.50441e+07	7.0956e+07	7.64112e+07	7.75093e+07	4.58055e+07	5.64248e+07	1.31122e+08	5.0151e+07	2.28373e+07	3.83222e+07	1.14628e+08	3.83222e+07	9.46357e+07	4.89699e+07	1.5492e+08	6.81952e+07	1.25524e+08	9.00256e+07	1.60006e+08	1.00792e+08	2.10358e+08	8.70941e+07	1.95336e+08	1.76571e+08	5.82015e+07	4.86686e+07	6.07989e+07	6.71038e+07	9.82713e+07	3.23239e+07	5.40168e+07	9.2951e+07	6.60243e+07	4.5006e+07	8.92685e+07	1.68846e+08	6.32238e+07	4.9951e+07	7.82825e+07	5.40485e+07	8.17665e+07	4.80095e+07	7.24802e+07	7.08758e+07	5.35274e+07	9.16802e+07	1.19087e+08	1.6734e+08	5.86932e+07	6.93908e+07	9.22863e+07	6.13764e+07	1.52756	0.523663	0.608633	0.423545	1.71277	2.22478	3.12624	1.09651	0.756878	0.774949	0.366778	0.420799	0.135501	0.0255823	0.0304101	0.264278	0.044442	0.0164622	0.814258	0.455767	0.423505	0.0096218	0	0	0	1	0	1	1	0	0	0	1	2	2	1
FALSE	High	ALDSQIAALSEDIVK	[K].ALDSQIAALSEDIVK.[K]	1xPhospho [S4(100)]	1.14316e-06	5.71308e-05	1	1	1	24	AT4G32260.1	AT4G32260.1 [200-214]	AT4G32260.1 1xPhospho [S203(100)]	ATPase%2C F0 complex%2C subunit B/B'%2C bacterial/chloroplast		AT4G32260.1	0	1652.81	15		1.963e-06	1.331e-08	3.93	107.04	1.549	1.73	0.782	0.178	4.104	100	4.16	0.049	0.01	0.037	0.382	12.04	100	11.121	1.532	0.855	1.075	0.63	0.79	-0.35	-2.49	2.04	6.64	2.06	-4.36	-6.64	-4.76	-1.39	3.59	6.64	3.48	0.62	-0.23	0.1	0.231	0.0975994	0.945011	0.0243669	0.0795503	1e-17	0.146827	3.196e-05	1e-17	4.15208e-05	0.312445	0.00112309	1e-17	0.000696219	0.238984	0.964716	0.691684	74.6	88.23	83.65	138.37	51.57		82.78	133.12		124.69	116.64	117.5		81.99	96.21	58.34	81.74	44.9	69.5	77.6	31.3	357.8	17.4		11.5	136.6	209.2	116.8	127.5	88.6	31.09	60.51	81.1	92.25	52.35		57.21	33.78	83.4	63.87	67.79	4	2	3	3	3	3	0	2	3	3	4	4	60.8	21	48.7	174.4	0	0	105.4	67.4	47.1	94.2	172.2	0	37.4	0	37.9	137.1	775.4	434	0	20.3	31.3	0	21.1	9.7	0	0	0	0	0	0	21.4	9.1	0	100.5	205.8	165.7	0	394.5	253.8	24.1	62.2	143.9	311	139.5	299.3	107.9	221.6	44.3	52075.6	3441.63	7623.54	26900.2	0	0	43066.8	39752.3	15888.7	58914.1	144817	0	20304.1	0	15631.1	82847.8	54076.2	63650.2	0	7793.56	11365.7	0	5523.68	4198.36	0	0	0	0	0	0	5307.01	3794.34	0	83332.6	153711	90346.4	0	334201	177425	11417.7	27089.9	130304	225469	68155.4	125502	88373	173451	20945.9	1.37252e+06	511757	975948	3.42056e+06	0	0	2.42851e+06	1.63071e+06	1.03756e+06	2.22426e+06	3.8947e+06	0	821416	0	840923	3.18445e+06	1.23586e+07	8.92842e+06	0	450200	671594	0	519903	228269	0	0	0	0	0	0	532168	217678	0	2.33088e+06	4.67497e+06	3.69949e+06	0	9.09304e+06	5.69665e+06	553323	1.47044e+06	3.37273e+06	7.11366e+06	3.13888e+06	7.02227e+06	2.51511e+06	5.1556e+06	1.00889e+06	1.37252e+06	511757	975948	3.42056e+06	9205.95	9205.95	2.42851e+06	1.63071e+06	1.03756e+06	2.22426e+06	3.8947e+06	2.22426e+06	821416	840923	840923	3.18445e+06	1.23586e+07	8.92842e+06	8.92842e+06	450200	671594	519903	519903	228269	9205.95	9205.95	9205.95	9205.95	9205.95	9205.95	532168	217678	3.69949e+06	2.33088e+06	4.67497e+06	3.69949e+06	5.69665e+06	9.09304e+06	5.69665e+06	553323	1.47044e+06	3.37273e+06	7.11366e+06	3.13888e+06	7.02227e+06	2.51511e+06	5.1556e+06	1.00889e+06	1.5702e+06	1.01941e+06	2.34519e+06	1.42193e+06	7.6664e+06	484917	9205.95	192064	3.6012e+06	5.25992e+06	3.77393e+06	3.92547e+06	0.204815	2.10223	254.748	7.40338	0.0632523	0.00120082	0.0250527	0.469738	10.847	409.944	20.4383	0.0587151	0.416488	0.00730843	0.0864229	0.0300327	0.0234742	0.0258836	0.166589	0.0352318	0.0195462	0.0323772	0	0	1	0	1	1	1	0	1	1	1	3	4	3
FALSE	High	HQHSQSMDGSMNINEMLMSGNEDDSAIDAK	[R].HQHSQSMDGSMNINEMLMSGNEDDSAIDAK.[K]	1xOxidation [M]; 1xPhospho [S]	2.00302e-05	5.71308e-05	1	2	3	9	AT2G31370.2	AT2G31370.2 [157-186]		Basic-leucine zipper (bZIP) transcription factor family protein		AT2G31370.5; AT2G31370.2	0	3388.32	30		1.963e-06	3.797e-07	3.68	62.57			100	0.01	0.01	0.01	0.747	2.517	4.363	2.656	0.01	0.01	0.01	0.01						6.64	-6.64	-6.64	-6.64	-0.42	1.33	2.13	1.41	-6.64	-6.64	-6.64	-6.64						1e-17	1e-17	1e-17	1e-17	0.562689	0.0211087	0.00151765	0.0450404	1e-17	1e-17	1e-17	1e-17										33.77	30.2	162.89	33.77											190.2	95.8	241.3	418.2	254.6										30.67	104.59	31.41					0	0	0	1	1	3	2	2	0	0	0	0	0	0	0	0	0	0	0	0	0	0	0	0	0	0	0	333.8	0	0	168.2	0	509.7	0	267.5	423.5	1896.8	0	284	0	356.5	0	0	560	0	0	0	0	0	0	0	0	0	0	0	0	0	0	0	0	0	0	0	0	0	0	0	0	0	0	0	0	0	0	0	150211	0	0	32772.1	0	137791	0	52229.4	136983	604884	0	42396.3	0	104205	0	0	174854	0	0	0	0	0	0	0	0	0	0	0	0	0	0	0	0	0	0	0	0	0	0	0	0	0	0	0	0	0	0	0	5.77369e+06	0	0	2.94834e+06	0	8.14204e+06	0	4.91596e+06	7.44791e+06	2.95441e+07	0	5.01816e+06	0	5.71984e+06	0	0	1.00312e+07	0	0	0	0	0	0	0	0	0	0	0	0	0	0	0	0	9205.95	9205.95	9205.95	9205.95	9205.95	9205.95	9205.95	9205.95	9205.95	9205.95	9205.95	9205.95	9205.95	9205.95	9205.95	5.77369e+06	9205.95	9205.95	2.94834e+06	9205.95	8.14204e+06	7.44791e+06	4.91596e+06	7.44791e+06	2.95441e+07	9205.95	5.01816e+06	9205.95	5.71984e+06	9205.95	9205.95	1.00312e+07	9205.95	9205.95	9205.95	9205.95	9205.95	9205.95	9205.95	9205.95	9205.95	9205.95	9205.95	9205.95	9205.95	9205.95	9205.95	9205.95	9205.95	9205.95	9205.95	1.45033e+06	743989	6.98846e+06	8.64517e+06	3.94236e+06	9205.95	9205.95	9205.95	9205.95	0.0123738	0.00131731	0.00106487	0.367883	9.39322	11.62	5.29894	0.0123738	0.00131731	0.00106487	0.00233514	0.355918	6.3836e-05	0.267447	0.412398	0.000875375	0.308597	0.255363	0.355918	6.3836e-05	0.267447	0.157436	0	1	0	0	1	0	0	0	1	0	0	1	2	1
FALSE	High	IEGFSDEESEEQQGLADLESMNPVNPR	[R].IEGFSDEESEEQQGLADLESMNPVNPR.[V]	1xOxidation [M21]; 1xPhospho [S5(100)]	1.17155e-05	5.71308e-05	1	1	2	4	AT1G09800.2	AT1G09800.2 [27-53]	AT1G09800.2 1xPhospho [S31(100)]	Pseudouridine synthase family protein		AT1G09800.2	0	3116.3	27		1.963e-06	2.033e-07	3.43	93.73	0.698	1.237	0.953	3.863	1.183	4.403	1.854	1.973	0.904	2.03	3.257	2.101	0.075	0.039	0.968	0.026	0.024	-0.52	0.31	-0.07	1.95	0.24	2.14	0.89	0.98	-0.15	1.02	1.7	1.07	-3.73	-4.68	-0.05	-5.28	-5.39	0.458422	0.562551	0.954474	0.00136211	0.524644	1.2759e-06	0.0870888	0.0791438	0.974276	0.0705371	0.0359533	0.0578377	7.54591e-06	3.57681e-10	0.847005	1e-17	1e-17	62.37	39.79	38.4	39.32	33.09	37.82	10.2	14.51	12.88	6.01	25.55	33.97	89.83	3.89	53.46	93.56	25.66	165.9	100.2	183	168.8	43	84.7	38.2	85.2	139.9	183.5	4.1	3.3	37.68	59.15	23.72	7.86	5.86	14.36	48.82	5.2	34.1	37.79	92.15		2	3	4	3	2	2	3	3	3	3	2	1	284.9	165	0	0	293.9	131	101.2	0	209	219.8	344	260.3	0	192.5	220.6	222	0	0	58.5	53.9	0	0	100	122.6	0	106	50	47.4	0	119.8	108.4	111.4	0	151.2	286	182.8	0	239.8	276.8	122.6	11.6	0	0	2.5	4.3	0	0	0	16082185	1.78436e+06	0	0	15911491	1.31539e+06	2724605	0	4.65085e+06	9060782	19059098	2.32067e+06	0	2.25232e+06	5989401	8837659	0	0	1.00824e+06	1.36069e+06	0	0	1.72707e+06	3.50853e+06	0	2.31082e+06	660073	1.04767e+06	0	3.03924e+06	1.77605e+06	3.07601e+06	0	8.2636e+06	14078154	6.57037e+06	0	13387726	12753791	3.8193e+06	334105	0	0	79081	120176	0	0	0	4.23867e+08	2.65327e+08	0	0	4.44401e+08	2.26238e+08	1.53639e+08	0	3.03708e+08	3.42082e+08	5.12575e+08	4.25863e+08	0	3.21148e+08	3.22219e+08	3.39696e+08	0	0	9.07063e+07	7.86013e+07	0	0	1.62556e+08	1.90762e+08	0	1.58166e+08	7.81284e+07	7.07897e+07	0	1.90421e+08	1.78096e+08	1.76467e+08	0	2.31139e+08	4.28175e+08	2.69042e+08	0	3.64257e+08	4.09491e+08	1.8509e+08	1.81352e+07	0	0	3.64206e+06	6.72428e+06	0	0	0	4.23867e+08	2.65327e+08	9205.95	9205.95	4.44401e+08	2.26238e+08	1.53639e+08	2.26238e+08	3.03708e+08	3.42082e+08	5.12575e+08	4.25863e+08	3.22219e+08	3.21148e+08	3.22219e+08	3.39696e+08	9205.95	9205.95	9.07063e+07	7.86013e+07	9205.95	9205.95	1.62556e+08	1.90762e+08	7.81284e+07	1.58166e+08	7.81284e+07	7.07897e+07	1.78096e+08	1.90421e+08	1.78096e+08	1.76467e+08	2.69042e+08	2.31139e+08	4.28175e+08	2.69042e+08	3.64257e+08	3.64257e+08	4.09491e+08	1.8509e+08	1.81352e+07	9205.95	9205.95	3.64206e+06	6.72428e+06	9205.95	9205.95	9205.95	1.72303e+08	2.62629e+08	3.96057e+08	3.2632e+08	4.23315e+07	8.83343e+07	9.6303e+07	1.8077e+08	2.99349e+08	3.30774e+08	5.44892e+06	1.68798e+06	4.07033	2.97313	4.11261	1.80517	2.08673	2.27497	4.27034	7.07155	3.74457	0.0565809	0.00933769	0.271925	0.0755422	0.00105953	1.95718e-07	0.449614	0.143846	0.00139561	0.00219354	0.0146212	0.00510347	4.79812e-09	0	0	1	0	0	0	1	1	1	1	1	1	5	1
FALSE	High	LEHASSEIVENK	[K].LEHASSEIVENK.[T]	1xPhospho [S6(100)]	2.8445e-07	5.71308e-05	1	1	2	71	AT5G44800.1	AT5G44800.1 [265-276]	AT5G44800.1 1xPhospho [S270(100)]	chromatin remodeling 4	CHR4, PKR1	AT5G44800.1	0	1435.65	12		1.963e-06	2.612e-09	4.12	28.74	0.733	1.116	1.062	0.832	0.977	0.831	0.381	0.748	1.199	2.496	0.585	1.186	0.678	0.258	1.27	1.279	1.127	-0.45	0.16	0.09	-0.26	-0.03	-0.27	-1.39	-0.42	0.26	1.32	-0.77	0.25	-0.56	-1.96	0.35	0.35	0.17	0.896459	0.430416	0.603248	0.803244	0.920955	0.917528	0.0472162	0.967728	0.469094	0.0409899	0.606348	0.68117	0.717317	0.0603176	0.449874	0.425742	0.629053	45.16	30.65	53.29	35.72	41.24	15.06	55.75	47.99	40.61	64.96	43.72	43.9	49.19	56.44	32.49	42.41	13.71	82.1	69	94.8	104	98.7	70.6	114.1	272.7	57.8	86.8	80.9	68.5	60.1	25.72	15.03	28.71	64.84	80.53	83.37	55.43	26.7	19.36	30.21	22.23	3	4	4	4	4	4	4	4	3	4	4	4	69.9	69.7	181.1	0	53.4	64.6	85.4	49.1	105	78.5	83.1	77.3	131.2	77.9	100.8	70.5	223.7	83.9	63.7	84.3	203.6	45.7	65.7	55	363.4	88.1	93.7	100.9	460.7	117.9	209.9	257	0	48.5	75.5	49.2	86.2	53.8	69.5	78.6	92.2	42.3	65.9	72	60.1	56.7	51.6	83.2	362972	69284.1	171654	0	265730	59684.6	211338	175259	214754	297675	423091	63313.7	431819	83766.2	251499	258182	94520.5	74536.7	100879	195803	447555	101717	104293	144797	942424	176709	113787	204986	1.09516e+06	275094	316011	652648	0	243538	341826	162534	192413	275998	294550	225087	243306	231840	289413	213196	152692	281203	244908	238659	9.56661e+06	1.03023e+07	2.19747e+07	0	7.42172e+06	1.02653e+07	1.19172e+07	7.18943e+06	1.40238e+07	1.12385e+07	1.13786e+07	1.16186e+07	1.74695e+07	1.19439e+07	1.35302e+07	9.92382e+06	2.16017e+07	1.04555e+07	9.07555e+06	1.13107e+07	2.64458e+07	6.8289e+06	9.81636e+06	7.87279e+06	4.60304e+07	1.2095e+07	1.34682e+07	1.38507e+07	6.01135e+07	1.72358e+07	3.16884e+07	3.74417e+07	0	6.81194e+06	1.03963e+07	6.65543e+06	1.19543e+07	7.50942e+06	9.45721e+06	1.09081e+07	1.32066e+07	6.00087e+06	9.13113e+06	9.81869e+06	8.54365e+06	8.00308e+06	7.27955e+06	1.14954e+07	9.56661e+06	1.03023e+07	2.19747e+07	1.03023e+07	7.42172e+06	1.02653e+07	1.19172e+07	7.18943e+06	1.40238e+07	1.12385e+07	1.13786e+07	1.16186e+07	1.74695e+07	1.19439e+07	1.35302e+07	9.92382e+06	2.16017e+07	1.04555e+07	9.07555e+06	1.13107e+07	2.64458e+07	6.8289e+06	9.81636e+06	7.87279e+06	4.60304e+07	1.2095e+07	1.34682e+07	1.38507e+07	6.01135e+07	1.72358e+07	3.16884e+07	3.74417e+07	6.81194e+06	6.81194e+06	1.03963e+07	6.65543e+06	1.19543e+07	7.50942e+06	9.45721e+06	1.09081e+07	1.32066e+07	6.00087e+06	9.13113e+06	9.81869e+06	8.54365e+06	8.00308e+06	7.27955e+06	1.14954e+07	1.30365e+07	9.19843e+06	1.20649e+07	1.32168e+07	1.31109e+07	1.2741e+07	2.13611e+07	3.66198e+07	7.66891e+06	9.95727e+06	9.53932e+06	8.83042e+06	0.994327	0.721957	0.564806	0.36092	0.971788	1.62927	2.79309	0.584928	0.781516	0.446575	0.241138	0.986245	0.483974	0.303286	0.0414728	0.947896	0.380453	0.0458044	0.120455	0.576047	0.207228	0.021058	0	0	0	1	0	0	1	0	0	0	1	1	2	1
FALSE	High	HPEYFADSPSTGMDPATRDE	[K].HPEYFADSPSTGMDPATRDE.[-]	1xPhospho [S8(100)]	8.83741e-07	5.71308e-05	1	1	2	64	AT4G31720.3	AT4G31720.3 [115-134]	AT4G31720.3 1xPhospho [S122(100)]	TBP-associated factor II 15	TAFII15, STG1	AT4G31720.3	1	2302.9	20		1.963e-06	9.869e-09	5.14	56.35	2.343	6.256	2.636	0.797	1.156	2.672	1.343	1.515	1.406	1.504	1.495	0.885	1.252	1.25	1.341	1.325	1.421	1.23	2.65	1.4	-0.33	0.21	1.42	0.43	0.6	0.49	0.59	0.58	-0.18	0.32	0.32	0.42	0.41	0.51	0.0504769	2.34034e-06	0.00579847	0.683292	0.761322	0.00264136	0.51338	0.245892	0.249684	0.291995	0.669532	0.770032	0.713818	0.69638	0.186862	0.237787	0.204083	145.53	115.09	112.65	126.76	133.06	74.57	91.03	110.24	96.12	93.41	99.28	96.99	76.02	65.02	49.4	31.26	30.53	32.3	161.1	201.8	129.8	48.9	100.1	75.5	82.4	72.5	98.1	94.6	103	123.44	63.73	40.35	59.48	92.64	72.46	72.63	62.24	25.73	36.88	23.1	15.42	3	4	3	4	2	4	3	3	3	4	4	4	196.3	36.5	11.1	0	195.4	11.6	170.3	231.3	113.6	274.7	228.6	0	140.8	20.1	153.3	198.6	0	0	25.3	121.4	201.1	168.2	17.9	76.4	34.5	176	0	85.5	41.8	166.2	0	93.3	0	64	107.2	82.1	146.8	146.8	68.7	84	143.8	114.9	99.8	83.8	113.9	139.5	119.4	95.6	4490680	160133	46459.8	0	4.28817e+06	47404	1.85744e+06	3641912	1.02473e+06	4.59098e+06	5.13357e+06	0	2.04329e+06	95089.9	1.68747e+06	3.20525e+06	0	0	176689	1.24317e+06	1.94897e+06	1.6497e+06	125154	886478	394188	1.55578e+06	0	766587	438162	1.70979e+06	0	1.04455e+06	0	1.41715e+06	2.1399e+06	1.19592e+06	1.44446e+06	3.32102e+06	1.28209e+06	1.06133e+06	1.67283e+06	2.77901e+06	1.93277e+06	1.0934e+06	1.27555e+06	3.05116e+06	2497756	1208824	1.18358e+08	2.38112e+07	5.94768e+06	0	1.19767e+08	8.15317e+06	1.0474e+08	1.49397e+08	6.69161e+07	1.73329e+08	1.38062e+08	0	8.26626e+07	1.35585e+07	9.07827e+07	1.23201e+08	0	0	1.58958e+07	7.18127e+07	1.15164e+08	1.10754e+08	1.17798e+07	4.81987e+07	1.92532e+07	1.06487e+08	0	5.17975e+07	2.40508e+07	1.07125e+08	0	5.99248e+07	0	3.96386e+07	6.50831e+07	4.89701e+07	8.97421e+07	9.03592e+07	4.11644e+07	5.14341e+07	9.08009e+07	7.1931e+07	6.09801e+07	5.03563e+07	7.13716e+07	8.68366e+07	7.42424e+07	5.82248e+07	1.18358e+08	2.38112e+07	5.94768e+06	2.38112e+07	1.19767e+08	8.15317e+06	1.0474e+08	1.49397e+08	6.69161e+07	1.73329e+08	1.38062e+08	1.38062e+08	8.26626e+07	1.35585e+07	9.07827e+07	1.23201e+08	9205.95	9205.95	1.58958e+07	7.18127e+07	1.15164e+08	1.10754e+08	1.17798e+07	4.81987e+07	1.92532e+07	1.06487e+08	5.17975e+07	5.17975e+07	2.40508e+07	1.07125e+08	5.99248e+07	5.99248e+07	4.89701e+07	3.96386e+07	6.50831e+07	4.89701e+07	8.97421e+07	9.03592e+07	4.11644e+07	5.14341e+07	9.08009e+07	7.1931e+07	6.09801e+07	5.03563e+07	7.13716e+07	8.68366e+07	7.42424e+07	5.82248e+07	4.2982e+07	9.55143e+07	1.29092e+08	7.75512e+07	2.19317e+07	7.14741e+07	5.73337e+07	6.27564e+07	5.06655e+07	6.8175e+07	6.85171e+07	7.26689e+07	1.95981	1.33635	2.25159	1.23575	3.25894	2.61419	2.86144	2.31015	0.953841	1.19506	1.15795	0.517875	0.565524	0.0467229	0.624274	0.153552	0.204215	0.141181	0.158465	0.910597	0.597115	0.602108	0	0	1	0	0	0	0	0	0	0	0	0	1	0
FALSE	High	IENVPEMPLVVSDSAEAVEK	[K].IENVPEMPLVVSDSAEAVEK.[T]	1xOxidation [M7]; 1xPhospho [S12(100)]	0.000192878	5.71308e-05	2	4	3	3	AT3G09630.1; AT5G02870.1	AT3G09630.1 [149-168]; AT5G02870.1 [150-169]	AT3G09630.1 1xPhospho [S160(100)]; AT5G02870.1 1xPhospho [S161(100)]	Ribosomal protein L4/L1 family Ribosomal protein L4/L1 family		AT3G09630.2; AT3G09630.1; AT5G02870.2; AT5G02870.1	0	2252.04	20	Shared	1.963e-06	5.433e-06	3.62	72.18	1.717	0.67	0.01	0.369	1.074	0.417	0.01	0.589	0.832	0.664	0.356	0.559	0.01	0.124	0.926	0.01	0.185	0.78	-0.58	-6.64	-1.44	0.1	-1.26	-6.64	-0.76	-0.27	-0.59	-1.49	-0.84	-6.64	-3.01	-0.11	-6.64	-2.44	0.11918	0.886495	1e-17	0.0812154	0.919253	0.174318	1e-17	0.610073	0.872398	0.782312	0.314298	0.398163	1e-17	0.00575925	0.97235	1e-17	0.0342219	87.84	87.84		96.46	36.24	17.54		86.88	85.2	88.39	83.74	35.14		35.67	19.52		20.13	93.8	161.2	62.9		254.7	150.1	150.7	135.2	90.7	84		16.8	72.09				81.46	33.58	79.87	77.38	19.03	4.36			2	1	1	0	4	2	4	4	2	2	0	1	0	184.7	60	0	0	180.8	0	0	70.5	0	0	0	0	0	0	0	830.3	458.1	178.1	123.2	0	0	214.5	132.2	572.6	173.2	164.9	133.2	487.7	113.6	186.6	123.2	0	116.5	0	88.9	97.1	0	0	91.3	0	0	0	0	0	0	0	18.8	0	67548.1	20911.9	0	0	61393.5	0	0	53091.5	0	0	0	0	0	0	0	129065	149743	103807	105261	0	0	125259	127911	546297	127746	73646.8	99603.6	426548	97539.6	103375	115098	0	215335	0	107995	79761.8	0	0	96239.6	0	0	0	0	0	0	0	19840.4	0	1.00441e+07	2.67709e+06	0	0	1.05593e+07	0	0	3.46695e+06	0	0	0	0	0	0	0	2.94965e+07	2.10049e+07	9.33901e+06	6.08044e+06	0	0	1.17897e+07	6.95467e+06	2.66826e+07	8.7437e+06	8.71707e+06	6.73011e+06	2.34133e+07	6.11126e+06	1.0366e+07	6.60305e+06	0	6.02308e+06	0	4.42217e+06	4.9555e+06	0	0	4.66394e+06	0	0	0	0	0	0	0	955643	9205.95	1.00441e+07	2.67709e+06	9205.95	9205.95	1.05593e+07	9205.95	9205.95	3.46695e+06	9205.95	9205.95	9205.95	9205.95	9205.95	9205.95	9205.95	2.94965e+07	2.10049e+07	9.33901e+06	6.08044e+06	9205.95	9205.95	1.17897e+07	6.95467e+06	2.66826e+07	8.7437e+06	8.71707e+06	6.73011e+06	2.34133e+07	6.11126e+06	1.0366e+07	6.60305e+06	9205.95	6.02308e+06	9205.95	4.42217e+06	4.9555e+06	9205.95	9205.95	4.66394e+06	9205.95	9205.95	9205.95	9205.95	9205.95	9205.95	9205.95	955643	3.18491e+06	2.64672e+06	873643	9205.95	1.64802e+07	4.6907e+06	1.27184e+07	1.16234e+07	2.61592e+06	2.40946e+06	9205.95	245815	0.193257	0.564249	0.0686915	0.000792017	0.284626	0.771735	0.705295	0.158731	0.513668	0.000723831	0.0211483	0.0648441	0.619293	0.0471898	0.0283336	0.102036	0.617174	0.498294	0.0483354	0.501952	0.0348055	0.0307889	0	0	1	1	0	0	0	1	0	1	1	0	5	0
FALSE	High	HPDLHVQQHSADWAR	[R].HPDLHVQQHSADWAR.[S]	1xPhospho [S10(100)]	0.000129043	5.71308e-05	1	1	1	4	AT2G15900.1	AT2G15900.1 [334-348]	AT2G15900.1 1xPhospho [S343(100)]	phox domain-containing protein		AT2G15900.1	0	1876.82	15		1.963e-06	3.371e-06	4.83	37.86	0.269	0.657	0.368	1.627	0.465	0.788	0.223	0.861	1.239	2.131	0.36	0.16	0.261	0.159	0.42	0.984	0.729	-1.89	-0.61	-1.44	0.7	-1.11	-0.34	-2.17	-0.22	0.31	1.09	-1.47	-2.64	-1.94	-2.65	-1.25	-0.02	-0.46	0.0322635	0.70325	0.0944767	0.494661	0.209561	0.805675	0.0115863	0.763775	0.427716	0.0567964	0.296206	0.00727917	0.104696	0.00973179	0.289111	0.839337	0.887562	46.85	42.15	50.54	42.83	2.59	108.78	86.97	66.22	119.66	71.18	53.02	2.59	109.46	87.8	48.47	35.92	102.32	189	50.9	124.1	70.8	127.1	109.5	157.5	247.6	41.8	17.6	41.2	22.7	42.61		51.16	56.09	46.89	13.23	99.25	66.68	43.95		44.81	95.44	2	1	2	4	3	3	3	4	2	1	2	3	170.8	0	0	318.1	62.7	0	0	0	104.8	0	223.6	0	85.2	153.1	89.5	30.3	236.8	0	156.8	86.7	135	0	137.3	107.2	568.3	48.2	0	194.2	678.3	138.1	208.9	446.3	0	37.4	0	71.1	0	21.7	0	0	70.5	0	36.6	0	127.7	0	26.5	28	370005	0	0	124094	130342	0	0	0	89484.9	0	475367	0	117033	68739	93280.8	46316.7	41761	0	103666	84115	123886	0	91021.6	117771	615196	40356	0	164796	673170	134502	131333	473046	0	78472.2	0	98116.7	0	46414.5	0	0	77633.5	0	67047.9	0	135443	0	52526	33570	9.75198e+06	0	0	1.57795e+07	3.64039e+06	0	0	0	5.8435e+06	0	1.27845e+07	0	4.73466e+06	9.80119e+06	5.01833e+06	1.78029e+06	9.54406e+06	0	9.32632e+06	4.85895e+06	7.3204e+06	0	8.56719e+06	6.40334e+06	3.00478e+07	2.76219e+06	0	1.11351e+07	3.69505e+07	8.42707e+06	1.31696e+07	2.71382e+07	0	2.19493e+06	0	4.01766e+06	0	1.26286e+06	0	0	4.21394e+06	0	2.1154e+06	0	7.57848e+06	0	1.56126e+06	1.61695e+06	9.75198e+06	9205.95	9205.95	1.57795e+07	3.64039e+06	9205.95	9205.95	9205.95	5.8435e+06	9205.95	1.27845e+07	9205.95	4.73466e+06	9.80119e+06	5.01833e+06	1.78029e+06	9.54406e+06	9.32632e+06	9.32632e+06	4.85895e+06	7.3204e+06	7.3204e+06	8.56719e+06	6.40334e+06	3.00478e+07	2.76219e+06	1.11351e+07	1.11351e+07	3.69505e+07	8.42707e+06	1.31696e+07	2.71382e+07	9205.95	2.19493e+06	9205.95	4.01766e+06	9205.95	1.26286e+06	9205.95	9205.95	4.21394e+06	9205.95	2.1154e+06	9205.95	7.57848e+06	1.61695e+06	1.56126e+06	1.61695e+06	6.38746e+06	917002	4.6616e+06	5.33362e+06	8.26391e+06	7.40283e+06	1.37701e+07	2.14214e+07	1.55775e+06	322619	1.58694e+06	3.09341e+06	0.772934	0.123872	0.338532	0.248986	0.895803	1.66629	2.59216	0.1885	0.0435805	0.115245	0.144408	0.659108	0.000675837	0.212118	0.0540429	0.506748	0.385533	0.0941302	0.00413819	1.26306e-05	0.0828768	0.0338138	0	1	0	0	0	0	0	1	1	0	1	0	4	0
FALSE	High	HPRTPPSNSAVDYPSGDSDHVSK	[K].HPRTPPSNSAVDYPSGDSDHVSK.[R]	1xPhospho [T4(100)]	7.24846e-11	5.71308e-05	1	2	1	34	AT1G80490.2	AT1G80490.2 [283-305]	AT1G80490.2 1xPhospho [T286(100)]	TOPLESS-related 1	TPR1	AT1G80490.2; AT1G80490.1	1	2530.1	23		1.963e-06	1.629e-13	4.44	29.36	0.739	0.602	0.652	0.386	0.922	0.48	1.673	0.352	0.488	0.155	0.318	0.751	0.421	1.41	0.757	0.57	0.686	-0.44	-0.73	-0.62	-1.37	-0.12	-1.06	0.74	-1.51	-1.04	-2.69	-1.65	-0.41	-1.25	0.5	-0.4	-0.81	-0.54	0.977759	0.770123	0.732612	0.123858	0.869669	0.287156	0.465167	0.1545	0.234694	0.0119308	0.180044	0.73902	0.308921	0.490752	0.743386	0.390945	0.597988	24.94	27.92	37.33	61.49	76.15	43.61	51.3	115.81	87.46	71.66	117.14	89.73	51.8	72.11	75.14	68.06	97.33	113.3	81.2	68.7	71.8	293.7	94.4	143.3	45.4	93.3	70.9	53.2	70.8	15.96	18.76	24.39	29.16	142.78	143.71	38.32	51.09	109.6	43.77	34.98	64.53	4	4	4	4	4	4	4	2	4	4	4	3	67.2	55.3	81.9	71.4	65.8	43	48.1	51.2	41.4	42.7	49.6	26.4	33.9	51	63.7	37.7	1573.8	192.5	167.4	73.6	548.6	40.4	82.4	26.2	85.5	89.7	117.7	40.5	0	40.5	0	19	272.4	56.8	27.6	57.3	71.4	53.8	25.7	34.9	48.1	39	27.1	21.6	75.6	43.3	17.2	0	324683	51162.6	72248.3	62095.1	304651	36981.2	110766	170122	78751.3	150499	235270	20158.9	103762	51070.4	148062	128492	618832	159153	246875	159096	1.12256e+06	83598.6	121789	64031	206335	167377	133016	76642.8	0	88033.7	0	44960.2	119878	265661	116089	176154	148380	256845	101445	93018	118019	199237	110854	59590.9	178634	199765	75776.1	0	8.55745e+06	7.60768e+06	9.24906e+06	7.89585e+06	8.50877e+06	6.36052e+06	6.24605e+06	6.97868e+06	5.14258e+06	5.68198e+06	6.32736e+06	3.69933e+06	4.19775e+06	7.2819e+06	7.96545e+06	4.93888e+06	1.41428e+08	2.23249e+07	2.22101e+07	9.1903e+06	6.63319e+07	5.61249e+06	1.14631e+07	3.48143e+06	1.0078e+07	1.14562e+07	1.57443e+07	5.17868e+06	0	5.51568e+06	0	2.57932e+06	2.75727e+07	7.43075e+06	3.53074e+06	7.2131e+06	9.21864e+06	6.9883e+06	3.25714e+06	4.50782e+06	6.40604e+06	5.15698e+06	3.4975e+06	2.74445e+06	9.99518e+06	5.68534e+06	2.25234e+06	0	8.55745e+06	7.60768e+06	9.24906e+06	7.89585e+06	8.50877e+06	6.36052e+06	6.24605e+06	6.97868e+06	5.14258e+06	5.68198e+06	6.32736e+06	3.69933e+06	4.19775e+06	7.2819e+06	7.96545e+06	4.93888e+06	1.41428e+08	2.23249e+07	2.22101e+07	9.1903e+06	6.63319e+07	5.61249e+06	1.14631e+07	3.48143e+06	1.0078e+07	1.14562e+07	1.57443e+07	5.17868e+06	9205.95	5.51568e+06	9205.95	2.57932e+06	2.75727e+07	7.43075e+06	3.53074e+06	7.2131e+06	9.21864e+06	6.9883e+06	3.25714e+06	4.50782e+06	6.40604e+06	5.15698e+06	3.4975e+06	2.74445e+06	9.99518e+06	5.68534e+06	2.25234e+06	5.68534e+06	8.32751e+06	7.02351e+06	5.21281e+06	6.096e+06	4.87883e+07	2.17222e+07	1.06143e+07	2.02835e+06	1.14368e+07	5.99297e+06	4.45124e+06	5.90455e+06	0.170687	0.323333	0.491113	3.00539	0.445235	0.217558	0.0415746	0.234418	0.275891	0.419364	2.91101	0.240121	0.364208	0.0530567	0.0433149	0.461995	0.265752	0.182924	0.280662	0.335454	0.0381281	0.108525	0	0	0	1	0	0	0	0	0	1	0	0	2	0
FALSE	High	HPSPIIASTPSK	[R].HPSPIIASTPSK.[S]	1xPhospho [S3(100)]	1.00508e-05	5.71308e-05	1	2	2	35	AT1G05860.1	AT1G05860.1 [17-28]	AT1G05860.1 1xPhospho [S19(100)]	INO80 complex subunit D-like protein		AT1G05860.1; AT1G05860.3	0	1314.65	12		1.963e-06	1.695e-07	3.07	33.08	0.418	0.504	0.564	1.632	0.951	0.755	1.034	0.717	1.085	0.848	1.101	1.693	0.927	1.194	1.183	0.95	0.919	-1.26	-0.99	-0.83	0.71	-0.07	-0.41	0.05	-0.48	0.12	-0.24	0.14	0.76	-0.11	0.26	0.24	-0.07	-0.12	0.21564	0.408631	0.418545	0.482233	0.963033	0.863772	0.890133	0.984406	0.724834	0.906586	0.603314	0.307344	0.854645	0.652921	0.479493	0.990593	0.990331	47.08	49.06	40.92	41.04	35.55	28.15	9.69	1.37	29.3	1.37	12.49	4.24	26.56	18.71	13.7	17.95	17.18	161.7	67.6	81.4	86.9	99.1	71.1	107.5	84	109.1	120.3	111	100.3	43.62	24.73	15.42	20.46	1.31		27.66		11.99	12.58	14.71	17.7	4	3	4	3	2	1	2	1	2	3	3	2	130.4	224.4	263.9	397.5	82.1	0	101.7	133.9	128.3	146.8	101.6	117.1	130.8	0	176.7	122.2	0	150.5	0	147.8	0	106.9	0	0	0	132.8	0	197.3	0	126.5	0	0	0	178.8	150.8	0	175.8	181	220.1	0	172.7	130.3	167	0	133.1	171.2	0	0	289958	95546.5	107140	159132	174971	0	107850	204918	112436	238375	221707	41114.5	184392	0	188985	191681	0	57298.5	0	147047	0	101922	0	0	0	114035	0	171817	0	126419	0	0	0	384843	292485	0	168125	397960	399328	0	195198	306142	314250	0	144866	363927	0	0	7.64223e+06	1.42074e+07	1.37158e+07	2.02348e+07	4.88686e+06	0	6.08161e+06	8.40607e+06	7.34224e+06	8.99964e+06	5.96258e+06	7.54486e+06	7.45968e+06	0	1.01671e+07	7.36771e+06	0	8.03745e+06	0	8.49424e+06	0	6.84266e+06	0	0	0	7.80523e+06	0	1.16095e+07	0	7.92065e+06	0	0	0	1.07643e+07	8.89568e+06	0	1.04454e+07	1.08278e+07	1.28214e+07	0	1.05953e+07	7.92408e+06	9.91474e+06	0	8.10577e+06	1.03574e+07	0	0	7.64223e+06	1.42074e+07	1.37158e+07	2.02348e+07	4.88686e+06	6.08161e+06	6.08161e+06	8.40607e+06	7.34224e+06	8.99964e+06	5.96258e+06	7.54486e+06	7.45968e+06	7.45968e+06	1.01671e+07	7.36771e+06	9205.95	8.03745e+06	9205.95	8.49424e+06	9205.95	6.84266e+06	9205.95	9205.95	9205.95	7.80523e+06	9205.95	1.16095e+07	9205.95	7.92065e+06	9205.95	9205.95	9205.95	1.07643e+07	8.89568e+06	9205.95	1.04454e+07	1.08278e+07	1.28214e+07	1.08278e+07	1.05953e+07	7.92408e+06	9.91474e+06	9.91474e+06	8.10577e+06	1.03574e+07	9205.95	9205.95	1.39501e+07	6.36404e+06	7.46233e+06	8.11353e+06	4.13752e+06	1.71757e+06	4.85828e+06	1.98707e+06	4.91961e+06	1.12306e+07	9.58722e+06	4.6204e+06	3.37159	3.70526	1.536	4.08317	0.41512	1.1742	0.480255	1.18902	6.53866	1.97338	2.32524	0.0312841	0.0466828	0.414479	0.0263892	0.441033	0.854271	0.513642	0.840633	0.00180985	0.161493	0.461512	1	1	0	1	0	0	0	0	1	0	0	0	4	0
FALSE	High	IENEHLAKEDDNLCNLSGEEDSKR	[K].IENEHLAKEDDNLCNLSGEEDSKR.[C]	1xCarbamidomethyl [C14]; 1xPhospho [S17(100)]	2.20205e-12	5.71308e-05	1	2	1	43	AT1G51745.1	AT1G51745.1 [115-138]	AT1G51745.1 1xPhospho [S131(100)]	Tudor/PWWP/MBT superfamily protein		AT1G51745.1; AT1G51745.2	2	2895.25	24		1.963e-06	2.748e-15	8.81	41.89	0.992	0.979	1.46	1.936	4.781	1.434	1.754	0.439	1.471	1.755	1.872	4.903	1.422	0.899	1.413	1.095	1.035	-0.01	-0.03	0.55	0.95	2.26	0.52	0.81	-1.19	0.56	0.81	0.9	2.29	0.51	-0.15	0.5	0.13	0.05	0.829533	0.870601	0.236803	0.249329	0.000419691	0.347695	0.21596	0.294617	0.276272	0.125841	0.414617	0.00229142	0.527529	0.842107	0.127023	0.594367	0.779674	71.56	74.38	60.99	66.73	119.5	88.92	6.78	127.13	64.79	68.42	48.43	119.47	48.5	4.76	49.75	47.7	31.12	121.2	120.3	120	177	57.3	25.2	84.3	100.5	78.9	123.4	101.1	91	56.29	19.6	55.19	12.57	58.22	122.2	32.69	3.15	60.99	20.32	34.47	13.74	3	3	4	3	3	3	3	2	3	4	4	4	138.2	69.5	234.8	0	186.9	0	133.3	137.2	128.6	241.8	145.6	51.3	164.3	0	201.8	209.3	121.3	0	36.2	65.3	147.9	0	28.7	8.4	107.3	96.1	0	54.1	117.1	112	0	0	0	227.1	82.9	89.9	146.7	180.3	110.3	134.9	184.5	124.9	84.1	106.3	102.7	77.7	105.9	104.8	2.47526e+06	238450	767889	0	3.21013e+06	0	1.13868e+06	1.69044e+06	908165	3.16324e+06	2.5587e+06	145146	1.86547e+06	0	1.73804e+06	2.64307e+06	176837	0	197982	523434	1.1221e+06	0	157185	76463.5	960338	664664	0	379314	961064	902019	0	0	0	3.93757e+06	1.29427e+06	1.0255e+06	1.12988e+06	3.19284e+06	1.61273e+06	1.33334e+06	1.68001e+06	2.36422e+06	1.27474e+06	1.08598e+06	900498	1.33087e+06	1.73348e+06	1.03708e+06	6.52389e+07	3.54566e+07	9.83034e+07	0	8.96574e+07	0	6.42099e+07	6.93445e+07	5.93045e+07	1.19426e+08	6.88136e+07	2.66356e+07	7.54686e+07	0	9.35035e+07	1.01592e+08	4.04142e+07	0	1.78115e+07	3.02365e+07	6.63042e+07	0	1.47946e+07	4.1574e+06	4.69054e+07	4.54934e+07	0	2.56299e+07	5.27531e+07	5.65152e+07	0	0	0	1.10137e+08	3.9364e+07	4.19921e+07	7.01981e+07	8.68717e+07	5.17806e+07	6.46162e+07	9.11909e+07	6.11947e+07	4.02188e+07	5.00144e+07	5.03859e+07	3.78769e+07	5.15255e+07	4.99524e+07	6.52389e+07	3.54566e+07	9.83034e+07	6.52389e+07	8.96574e+07	6.93445e+07	6.42099e+07	6.93445e+07	5.93045e+07	1.19426e+08	6.88136e+07	2.66356e+07	7.54686e+07	9.35035e+07	9.35035e+07	1.01592e+08	4.04142e+07	3.02365e+07	1.78115e+07	3.02365e+07	6.63042e+07	1.47946e+07	1.47946e+07	4.1574e+06	4.69054e+07	4.54934e+07	4.54934e+07	2.56299e+07	5.27531e+07	5.65152e+07	9205.95	9205.95	4.19921e+07	1.10137e+08	3.9364e+07	4.19921e+07	7.01981e+07	8.68717e+07	5.17806e+07	6.46162e+07	9.11909e+07	6.11947e+07	4.02188e+07	5.00144e+07	5.03859e+07	3.78769e+07	5.15255e+07	4.99524e+07	6.60594e+07	7.31391e+07	6.85448e+07	9.10169e+07	2.96747e+07	2.50127e+07	4.08805e+07	2.73217e+07	5.83712e+07	6.83666e+07	6.06547e+07	4.74352e+07	2.22612	2.92408	1.67671	3.33131	0.842898	1.37762	0.920708	1.96704	2.73328	1.48371	1.73617	0.0371991	0.0188205	0.213436	0.00888154	0.762428	0.154528	0.89095	0.159529	0.0333174	0.155102	0.258332	1	1	0	1	0	0	0	0	1	0	0	0	4	0
FALSE	High	IDVVSPEADELEEENSLESLPSIK	[K].IDVVSPEADELEEENSLESLPSIK.[I]	1xPhospho [S16(100)]	0.000681884	5.71308e-05	1	1	2	17	AT3G43240.1	AT3G43240.1 [213-236]	AT3G43240.1 1xPhospho [S228(100)]	ARID/BRIGHT DNA-binding domain-containing protein		AT3G43240.1	0	2722.26	24		1.963e-06	2.435e-05	3.5	93.06	0.963	1.142	0.379	0.831	1.788	1.262	0.39	0.447	0.941	0.999	1.861	0.01	2.683	2.677	0.01	1.083	1.163	-0.06	0.19	-1.4	-0.27	0.84	0.34	-1.36	-1.16	-0.09	0	0.9	-6.64	1.42	1.42	-6.64	0.12	0.22	0.603437	0.408932	0.279603	0.734223	0.477109	0.595246	0.127947	0.422535	0.93121	0.72945	0.418018	1e-17	0.0893012	0.104593	1e-17	0.724607	0.595638	0	0	0	55.6	0	23.41	39.69	55.6	89.7	59.24	118.47		23.41	54.2		170.95	170.95	83.5	80.3	95.3	31.7	100.5	44.9	75.5	81.3	187		202.6	217.5					49.66		82.15	59.53	106.84				1	1	1	1	2	1	4	3	2	0	1	1	0	0	171.5	0	0	0	165.1	0	0	195.8	0	0	0	0	65.1	0	0	0	297.9	143.1	0	0	0	92.4	122.3	544.3	162.5	148.1	0	366.8	167	122.3	1029.3	0	0	143.4	0	0	0	0	416.2	0	0	0	447	0	0	0	0	0	21079.4	0	0	0	52979.6	0	0	96250.3	0	0	0	0	21059.7	0	0	0	61212.1	43103.7	0	0	0	31508.1	41133.4	141536	25580.6	39042	0	110961	32607.1	40269.2	63115.9	0	0	61429.7	0	0	0	0	142405	0	0	0	147243	0	0	0	0	0	2.69853e+06	0	0	0	2.98749e+06	0	0	3.63385e+06	0	0	0	0	1.13297e+06	0	0	0	5.50694e+06	2.48991e+06	0	0	0	1.71313e+06	2.00906e+06	9.68751e+06	3.02781e+06	2.63803e+06	0	6.95218e+06	3.26972e+06	2.3102e+06	1.45171e+07	0	0	2.51541e+06	0	0	0	0	7.72974e+06	0	0	0	8.23876e+06	0	0	0	9205.95	9205.95	2.69853e+06	9205.95	9205.95	9205.95	2.98749e+06	9205.95	9205.95	3.63385e+06	9205.95	9205.95	9205.95	9205.95	1.13297e+06	9205.95	9205.95	9205.95	5.50694e+06	2.48991e+06	9205.95	9205.95	9205.95	1.71313e+06	2.00906e+06	9.68751e+06	3.02781e+06	2.63803e+06	3.26972e+06	6.95218e+06	3.26972e+06	2.3102e+06	1.45171e+07	9205.95	9205.95	2.51541e+06	9205.95	9205.95	9205.95	9205.95	7.72974e+06	9205.95	9205.95	9205.95	8.23876e+06	9205.95	9205.95	9205.95	681537	753777	915367	290148	2.00382e+06	435187	4.3406e+06	3.95046e+06	4.26273e+06	9205.95	1.93934e+06	2.06659e+06	0.340119	1.73208	0.210885	0.0734467	0.217179	2.16617	1.97147	2.12731	0.021154	0.44679	0.523128	0.402683	0.723103	0.139318	0.0137763	0.29699	0.33295	0.28554	0.564575	0.355918	0.397364	0.443855	0	0	0	1	0	0	0	0	0	0	0	0	1	0
FALSE	High	HSPNPYDDDTYSHDSGETSNPGGDDEEGEEEEEVEELSR	[R].HSPNPYDDDTYSHDSGETSNPGGDDEEGEEEEEVEELSR.[S]	2xPhospho [S15(98.9); T/S/Y]	3.04665e-06	5.71308e-05	1	2	1	7	AT3G45240.1	AT3G45240.1 [26-64]	AT3G45240.1 2xPhospho [S40(98.9); T/S/Y]	geminivirus rep interacting kinase 1	GRIK1, ATSNAK2	AT3G45240.3; AT3G45240.1	0	4512.62	39		1.963e-06	4.209e-08	5.22	68.65			100		0.01	0.01	0.312	100	100	100		0.01	0.01	0.716			100			6.64		-6.64	-6.64	-1.68	6.64	6.64	6.64		-6.64	-6.64	-0.48			6.64			1e-17		1e-17	1e-17	0.0137029	1e-17	1e-17	1e-17		1e-17	1e-17	0.749835			1e-17							78.67							78.67							130.6		235.7	116.6	417.9				299.3						68.06		60.47					0	0	0	1	0	3	1	3	0	0	0	1	0	0	0	0	0	0	0	0	0	0	0	0	0	0	210.9	0	0	0	0	0	0	380.7	1029.9	321.6	0	188.4	0	0	0	316.9	675.1	1192.9	0	0	0	0	0	0	0	0	0	0	0	0	483.5	0	0	0	0	0	0	0	0	0	0	0	0	0	0	0	0	0	83501.6	0	0	0	0	0	0	134345	259354	134214	0	59920	0	0	0	117256	161245	480486	0	0	0	0	0	0	0	0	0	0	0	0	194798	0	0	0	0	0	0	0	0	0	0	0	0	0	0	0	0	0	4.49224e+06	0	0	0	0	0	0	9.01942e+06	2.44111e+07	7.29734e+06	0	4.10127e+06	0	0	0	7.34657e+06	1.6169e+07	2.7565e+07	0	0	0	0	0	0	0	0	0	0	0	0	1.08996e+07	0	0	0	9205.95	9205.95	9205.95	9205.95	9205.95	9205.95	9205.95	9205.95	9205.95	9205.95	9205.95	9205.95	9205.95	9205.95	4.49224e+06	9205.95	9205.95	9205.95	9205.95	9205.95	9.01942e+06	9.01942e+06	2.44111e+07	7.29734e+06	9205.95	4.10127e+06	9205.95	9205.95	1.6169e+07	7.34657e+06	1.6169e+07	2.7565e+07	9205.95	9205.95	9205.95	9205.95	9205.95	9205.95	9205.95	9205.95	9205.95	9205.95	9205.95	9205.95	1.08996e+07	9205.95	9205.95	9205.95	9205.95	9205.95	9205.95	1.12996e+06	9205.95	1.24368e+07	1.03222e+06	1.68124e+07	9205.95	9205.95	9205.95	2.7318e+06	1	0.000740218	0.00891858	0.0672101	1350.95	112.125	1826.25	1	0.000740218	0.00891858	0.162487	1	0.0211811	0.355918	0.0106639	0.0211811	0.355918	0.00668766	1	0.0211811	0.355918	0.029571	0	1	0	1	1	0	1	0	1	0	1	2	4	2
FALSE	High	HSPNPYDDDTYSHDSGETSNPGGDDEEGEEEEEVEELSR	[R].HSPNPYDDDTYSHDSGETSNPGGDDEEGEEEEEVEELSR.[S]	1xPhospho [S15(99.4)]	4.46796e-08	5.71308e-05	1	2	2	6	AT3G45240.1	AT3G45240.1 [26-64]	AT3G45240.1 1xPhospho [S40(99.4)]	geminivirus rep interacting kinase 1	GRIK1, ATSNAK2	AT3G45240.3; AT3G45240.1	0	4432.66	39		1.963e-06	2.998e-10	5.78	64.81					0.01		0.01	100		100		0.672		0.01	100							-6.64		-6.64	6.64		6.64		-0.57		-6.64	6.64							1e-17		1e-17	1e-17		1e-17		0.58945		1e-17	1e-17														84.12											526.1		320.3		353.6								73.95							0	0	0	0	0	3	0	1	0	1	0	0	0	0	0	0	0	0	0	0	0	0	0	0	0	0	0	0	0	0	0	0	2136.8	424.6	0	981.5	0	0	0	0	597.5	0	0	0	0	0	0	0	0	659.5	0	0	0	0	0	0	0	0	0	0	0	0	0	0	0	0	0	0	0	0	0	0	0	0	0	0	0	0	0	0	319654	64273.9	0	175687	0	0	0	0	96656.8	0	0	0	0	0	0	0	0	230317	0	0	0	0	0	0	0	0	0	0	0	0	0	0	0	0	0	0	0	0	0	0	0	0	0	0	0	0	0	0	1.88882e+07	4.3151e+06	0	9.55228e+06	0	0	0	0	5.30552e+06	0	0	0	0	0	0	0	0	6.26654e+06	0	0	0	0	0	0	0	0	0	0	9205.95	9205.95	9205.95	9205.95	9205.95	9205.95	9205.95	9205.95	9205.95	9205.95	9205.95	9205.95	9205.95	9205.95	9205.95	9205.95	9205.95	9205.95	9205.95	9205.95	1.88882e+07	4.3151e+06	9.55228e+06	9.55228e+06	9205.95	9205.95	9205.95	9205.95	5.30552e+06	9205.95	9205.95	9205.95	9205.95	9205.95	9205.95	9205.95	9205.95	6.26654e+06	9205.95	9205.95	9205.95	9205.95	9205.95	9205.95	9205.95	9205.95	9205.95	9205.95	9205.95	9205.95	9205.95	9205.95	9205.95	1.0577e+07	9205.95	1.33329e+06	9205.95	1.57354e+06	9205.95	9205.95	1	0.000870376	1	0.00690471	1148.93	1	144.829	1	0.14877	1	0.00690471	1	0.0130741	1	0.355918	0.0130741	1	0.355918	1	0.0386303	1	0.355918	0	1	0	0	1	0	0	0	1	0	0	1	2	1
FALSE	High	LEASPSHVNLILSTEGR	[R].LEASPSHVNLILSTEGR.[S]	1xPhospho [T14(99.7)]	2.21106e-07	5.71308e-05	1	2	2	21	AT5G26570.1	AT5G26570.1 [793-809]	AT5G26570.1 1xPhospho [T806(99.7)]	chloroplastidic phosphoglucan%2C water dikinase (ATGWD3)	PWD, OK1, ATGWD3	AT5G26570.1; AT5G26570.2	0	1902.93	17		1.963e-06	1.952e-09	4.42	66.05	0.463	0.472	0.669	1.254	0.924	0.352	0.847	0.629	2.206	0.779	0.423	0.512	0.293	0.319	0.747	1.469	0.713	-1.11	-1.08	-0.58	0.33	-0.11	-1.51	-0.24	-0.67	1.14	-0.36	-1.24	-0.97	-1.77	-1.65	-0.42	0.55	-0.49	0.339717	0.366203	0.705219	0.658179	0.892113	0.0917558	0.739572	0.648091	0.0505376	0.930636	0.405235	0.368277	0.115062	0.153025	0.715135	0.218093	0.730604	52.99	9.55	30.1	82.78	52.99	55.41	70.72	77.87	78.98	77.87	75.6	31.5	23.01	105.85	37.25	35.29	117.34	157.3	72.9	74.3	105.2	125.4	78.8	279.4	97.7	53	40.3	77.9	37.8		45.03	36.62	42.18	73.8	14.68	38.19	58.45	35.05	24.17	10.16	100.96	1	3	4	4	3	3	3	3	2	3	2	2	0	219.7	0	0	101.7	158.3	0	62.1	92.6	188.9	104.6	102.8	133.3	211	161.9	66.4	0	83.2	396.6	175.1	0	110.1	135.1	102.6	0	408.9	390.1	183.5	0	287.5	136.5	95.4	0	0	95.4	57.5	0	56.3	43.3	70.7	0	0	116.9	101.2	0	21.6	129.2	0	0	112772	0	0	261482	75483.7	0	114541	97830.4	369769	275223	43516.1	226445	117185	208720	125544	0	38159.2	324457	210106	0	126496	110761	139362	0	423331	244572	192581	0	346371	106108	125042	0	0	222899	98072.1	0	149273	94665.2	104599	0	0	265114	154714	0	55278	316528	0	0	1.67688e+07	0	0	7.30308e+06	1.29827e+07	0	4.69868e+06	6.38847e+06	1.39603e+07	7.40184e+06	7.98557e+06	9.16096e+06	1.67089e+07	1.12288e+07	4.82557e+06	0	5.35271e+06	2.91898e+07	1.21369e+07	0	8.49246e+06	1.04252e+07	7.57727e+06	0	2.89752e+07	2.89483e+07	1.30125e+07	0	2.17016e+07	1.06402e+07	7.17355e+06	0	0	6.77926e+06	4.01584e+06	0	4.06145e+06	3.03945e+06	5.06903e+06	0	0	8.3645e+06	7.12534e+06	0	1.57322e+06	9.40835e+06	0	9205.95	1.67688e+07	9205.95	9205.95	7.30308e+06	1.29827e+07	7.30308e+06	4.69868e+06	6.38847e+06	1.39603e+07	7.40184e+06	7.98557e+06	9.16096e+06	1.67089e+07	1.12288e+07	4.82557e+06	1.21369e+07	5.35271e+06	2.91898e+07	1.21369e+07	8.49246e+06	8.49246e+06	1.04252e+07	7.57727e+06	2.89483e+07	2.89752e+07	2.89483e+07	1.30125e+07	1.06402e+07	2.17016e+07	1.06402e+07	7.17355e+06	9205.95	9205.95	6.77926e+06	4.01584e+06	4.06145e+06	4.06145e+06	3.03945e+06	5.06903e+06	9205.95	9205.95	8.3645e+06	7.12534e+06	9205.95	1.57322e+06	9.40835e+06	9205.95	4.19911e+06	8.07188e+06	8.93406e+06	1.04811e+07	1.47041e+07	8.74684e+06	2.49711e+07	1.25389e+07	2.70338e+06	4.05785e+06	3.87706e+06	2.75e+06	0.285574	0.922834	0.357776	0.835885	0.594858	1.69824	0.852747	0.183852	0.463922	0.155262	0.219318	0.162025	0.727495	0.010111	0.626229	0.288934	0.163218	0.730091	0.0660176	0.000666633	0.00365487	0.0451277	0	0	1	0	0	0	0	0	1	1	1	0	4	0
FALSE	High	HSINDSFSPAEGHSPALDVSK	[R].HSINDSFSPAEGHSPALDVSK.[G]	2xPhospho [S14(100); S]	2.31691e-06	5.71308e-05	1	2	2	5	AT2G18090.1	AT2G18090.1 [782-802]	AT2G18090.1 2xPhospho [S795(100); S]	PHD finger family protein / SWIB complex BAF60b domain-containing protein / GYF domain-containing protein		AT2G18090.2; AT2G18090.1	0	2354.97	21		1.963e-06	3.041e-08	6.19	56.68	1.014	1.292	1.874	1.039	100	0.99	1.785	0.01	1.356	0.832	1.522	100	1.078	0.811	0.972	0.81	0.499	0.02	0.37	0.91	0.06	6.64	-0.01	0.84	-6.64	0.44	-0.27	0.61	6.64	0.11	-0.3	-0.04	-0.3	-1	0.857666	0.380188	0.0813559	0.998177	1e-17	0.982071	0.237764	1e-17	0.358153	0.900017	0.458435	1e-17	0.88267	0.890307	0.996503	0.472391	0.0505273	33.49	11.61	1.45	0		12.59	39.04		0	51.13	82.38		20.25	42.55	69.41	67.66	72.35	91.8	93.1	118.6	172	88.3		119.8	73.5	134.5	119.8	129.1	59.6		41.99	28.32	28.74				46.1	60.85	43.49	48.53	52.81	1	4	3	3	1	0	1	2	3	4	3	2	142.4	0	0	0	144.8	79.6	144.1	233.4	184	279.6	169.6	0	269.5	0	153.7	266.9	0	0	0	137.1	0	0	0	0	0	0	0	185.8	0	81.3	0	160	0	92.7	208.6	360.3	151.2	113.7	228.5	310.8	0	75.1	200.3	227.7	0	62.4	136.9	0	661080	0	0	0	644592	65689.5	318885	745430	336627	947592	772547	0	793124	0	343127	873600	0	0	0	284726	0	0	0	0	0	0	0	337766	0	169631	0	363257	0	416615	844556	1.06459e+06	301730	521662	865707	796206	0	368270	786772	602674	0	277092	580656	0	1.74236e+07	0	0	0	1.80032e+07	1.12982e+07	1.79817e+07	3.05788e+07	2.19822e+07	3.57756e+07	2.07769e+07	0	3.20863e+07	0	1.84596e+07	3.35788e+07	0	0	0	1.64474e+07	0	0	0	0	0	0	0	2.28225e+07	0	1.06281e+07	0	2.08397e+07	0	1.1653e+07	2.56864e+07	4.35925e+07	1.87461e+07	1.41935e+07	2.77956e+07	3.85855e+07	0	9.53219e+06	2.48231e+07	2.7756e+07	0	7.88608e+06	1.72592e+07	0	1.74236e+07	9205.95	9205.95	9205.95	1.80032e+07	1.12982e+07	1.79817e+07	3.05788e+07	2.19822e+07	3.57756e+07	2.07769e+07	2.19822e+07	3.20863e+07	3.20863e+07	1.84596e+07	3.35788e+07	9205.95	9205.95	9205.95	1.64474e+07	9205.95	9205.95	9205.95	9205.95	9205.95	9205.95	9205.95	2.28225e+07	9205.95	1.06281e+07	9205.95	2.08397e+07	2.56864e+07	1.1653e+07	2.56864e+07	4.35925e+07	1.87461e+07	1.41935e+07	2.77956e+07	3.85855e+07	2.48231e+07	9.53219e+06	2.48231e+07	2.7756e+07	9205.95	7.88608e+06	1.72592e+07	9205.95	4.36282e+06	1.94655e+07	2.51292e+07	2.90528e+07	4.11875e+06	9205.95	5.71252e+06	7.87154e+06	2.66546e+07	2.48302e+07	2.17336e+07	6.29093e+06	1.05926	2114.44	4.39897	3.69086	0.00223513	1.38696	1.91115	6.47153	2697.19	3.80455	0.799199	0.968804	0.0029041	0.0277665	0.013518	0.355918	0.828167	0.582907	0.0267524	0.00366078	0.0631413	0.81493	0	1	1	1	0	0	0	1	1	0	0	0	5	0
FALSE	High	HSVDLLTGVTPPMVSFIQGR	[R].HSVDLLTGVTPPMVSFIQGR.[S]	1xOxidation [M13]; 2xPhospho [S2(99.2); T10(100)]	0.000220847	5.71308e-05	1	1	4	4	AT3G09340.1	AT3G09340.1 [52-71]	AT3G09340.1 2xPhospho [S53(99.2); T61(100)]	Transmembrane amino acid transporter family protein		AT3G09340.1	0	2330.07	20		1.963e-06	6.369e-06	2.65	100.18	0.558	0.01	0.01	100	100	0.01			100		100	100	2.946	100	0.934	1.124	1.216	-0.84	-6.64	-6.64	6.64	6.64	-6.64			6.64		6.64	6.64	1.56	6.64	-0.1	0.17	0.28	0.662009	1e-17	1e-17	1e-17	1e-17	1e-17			1e-17		1e-17	1e-17	0.110934	1e-17	0.896012	0.678016	0.555662	0												70.58		64.67	38.45	20.83	247.2	138					62.3		176.3	164.2	197.6	214.5							83.21		24.07	60.89	35.59	14.54	1	1	0	0	0	0	3	0	3	2	2	2	488.3	0	0	0	0	0	272.7	0	0	0	0	0	0	0	0	0	0	0	0	0	0	0	0	0	85.3	0	123.1	389.5	0	0	0	0	0	348.3	442.9	272.5	0	0	514.1	204.7	0	0	504.9	301.8	0	469.7	382.2	0	129714	0	0	0	0	0	34532.3	0	0	0	0	0	0	0	0	0	0	0	0	0	0	0	0	0	11317.6	0	7649.59	40521.1	0	0	0	0	0	89590.4	102598	46079.9	0	0	111459	30007.2	0	0	113499	45732.1	0	119293	92782.7	0	3.41877e+06	0	0	0	0	0	1.94726e+06	0	0	0	0	0	0	0	0	0	0	0	0	0	0	0	0	0	552780	0	905430	2.73797e+06	0	0	0	0	0	2.50591e+06	3.12043e+06	1.88687e+06	0	0	3.57865e+06	1.4542e+06	0	0	3.58096e+06	2.10618e+06	0	3.39509e+06	2.75784e+06	0	3.41877e+06	9205.95	9205.95	9205.95	9205.95	9205.95	1.94726e+06	9205.95	9205.95	9205.95	9205.95	9205.95	9205.95	9205.95	9205.95	9205.95	9205.95	9205.95	9205.95	9205.95	9205.95	9205.95	9205.95	9205.95	552780	905430	905430	2.73797e+06	9205.95	9205.95	9205.95	9205.95	2.50591e+06	2.50591e+06	3.12043e+06	1.88687e+06	9205.95	9205.95	3.57865e+06	1.4542e+06	9205.95	9205.95	3.58096e+06	2.10618e+06	9205.95	3.39509e+06	2.75784e+06	9205.95	861598	493719	9205.95	9205.95	9205.95	9205.95	1.2754e+06	9205.95	2.50478e+06	1.26282e+06	1.42639e+06	1.54284e+06	93.5915	53.6305	0.00721808	1	1	138.541	1	272.083	137.174	1.11838	167.591	0.355918	0.355918	0.0428934	1	1	0.0428934	1	6.09498e-05	0.187885	0.885201	0.137423	0	0	1	0	0	1	0	1	0	0	0	1	2	1
FALSE	High	ADDGSEDEIREANVDGDTASQHEAAWLPGK	[K].ADDGSEDEIREANVDGDTASQHEAAWLPGK.[R]	1xPhospho [S5(100)]	2.53431e-05	5.71308e-05	1	1	2	29	AT2G28390.1	AT2G28390.1 [135-164]	AT2G28390.1 1xPhospho [S139(100)]	SAND family protein		AT2G28390.1	1	3263.38	30		1.963e-06	5.007e-07	3.39	65.05	0.386	0.669	0.558	0.692	0.246	0.663	0.457	1.033	0.911	0.971	1.082	0.746	0.661	0.247	0.748	0.556	0.222	-1.37	-0.58	-0.84	-0.53	-2.02	-0.59	-1.13	0.05	-0.13	-0.04	0.11	-0.42	-0.6	-2.02	-0.42	-0.85	-2.17	0.12356	0.735275	0.439294	0.596799	0.0139099	0.648438	0.147931	0.655036	0.987439	0.811309	0.786552	0.617117	0.73472	0.0550703	0.390268	0.0867903	7.84609e-05	21.1	53.5	105.71	40.1	99.57	90.24	116.13	71.1	73.29	76	39.37	75.12	103.7	60.19	44.92	85.34	46	97.6	37.7	65.3	54.5	141	153	128.5	137	152.6	114.2	84.9	33.8	19.93		77.26	116.01	42.08	67.21	77.29	70.14	48.02	24.51	91.86	21.24	2	1	4	3	2	3	3	4	2	2	3	2	107.6	142.9	0	0	47.9	0	0	0	249.5	50.5	73.7	93.3	36.6	69.2	370.9	0	0	0	131.8	243.5	325.3	0	194.4	63.8	324.1	0	163.2	49.1	430.8	149.3	202.8	81.3	0	276.1	0	136.1	0	172.8	0	121.7	0	270.3	26.8	107.9	0	50	36.9	0	487225	123939	0	0	207916	0	0	0	445326	166948	327722	66705.5	105054	64934.8	807753	0	0	0	182211	493545	623950	0	269256	146531	733489	0	172898	86996.9	893605	303929	266387	180184	0	1.21048e+06	0	392420	0	773699	0	304256	0	1.29385e+06	102619	278646	0	216358	152829	0	1.28415e+07	1.84293e+07	0	0	5.807e+06	0	0	0	2.90804e+07	6.30298e+06	8.81376e+06	1.2241e+07	4.25001e+06	9.25877e+06	4.34556e+07	0	0	0	1.63926e+07	2.85099e+07	3.6869e+07	0	2.53431e+07	7.96707e+06	3.58255e+07	0	2.04647e+07	5.87829e+06	4.90502e+07	1.90424e+07	2.67124e+07	1.0337e+07	0	3.3858e+07	0	1.60687e+07	0	2.1051e+07	0	1.47448e+07	0	3.34895e+07	3.23769e+06	1.2833e+07	0	6.15759e+06	4.54265e+06	0	1.28415e+07	1.84293e+07	9205.95	9205.95	5.807e+06	9205.95	9205.95	9205.95	2.90804e+07	6.30298e+06	8.81376e+06	1.2241e+07	4.25001e+06	9.25877e+06	4.34556e+07	9.25877e+06	9205.95	9205.95	1.63926e+07	2.85099e+07	3.6869e+07	2.53431e+07	2.53431e+07	7.96707e+06	3.58255e+07	2.04647e+07	2.04647e+07	5.87829e+06	4.90502e+07	1.90424e+07	2.67124e+07	1.0337e+07	9205.95	3.3858e+07	9205.95	1.60687e+07	9205.95	2.1051e+07	9205.95	1.47448e+07	1.2833e+07	3.34895e+07	3.23769e+06	1.2833e+07	9205.95	6.15759e+06	4.54265e+06	9205.95	7.8223e+06	1.45865e+06	1.41096e+07	1.65558e+07	1.12302e+07	2.38805e+07	2.06583e+07	2.62855e+07	1.24863e+07	8.95356e+06	1.55983e+07	2.67966e+06	0.696539	0.0610813	0.682996	0.629845	2.12645	1.83953	2.3406	1.11184	0.374931	0.755061	0.101944	0.69737	0.0106339	0.443508	0.458013	0.215783	0.347164	0.213127	0.909864	0.110959	0.587646	0.0313091	0	1	0	0	0	0	0	0	0	0	1	0	2	0
FALSE	High	AICEQTVTGHDHDDGKVDGTTSDGTVGDNEEVCR	[R].AICEQTVTGHDHDDGKVDGTTSDGTVGDNEEVCR.[E]	2xCarbamidomethyl [C3; C33]; 3xPhospho [T21(97.9); S22(100); T25(100)]	0.000533621	5.71308e-05	1	1	3	4	AT5G04020.2	AT5G04020.2 [369-402]	AT5G04020.2 3xPhospho [T389(97.9); S390(100); T393(100)]	calmodulin binding protein		AT5G04020.2	1	3914.46	34		1.963e-06	1.815e-05	3.45	46.34	0.983	1.13	0.971	1.238	2.171	100	100	0.565	0.01	0.01	1.171	1.302	100	100	0.557	0.596	0.561	-0.02	0.18	-0.04	0.31	1.12	6.64	6.64	-0.82	-6.64	-6.64	0.23	0.38	6.64	6.64	-0.84	-0.75	-0.84	0.606583	0.507044	0.814604	0.701952	0.145776	1e-17	1e-17	0.499577	1e-17	1e-17	0.70569	0.709681	1e-17	1e-17	0.135499	0.123451	0.14409	14.58	14.55	7.68	7.68	89.95			93.05			20.99	93.05			42.79	39.61	88.57	142.4	145.7	156.3	138.3	115	65			134.7	84.6	80.9	137	7.32	40.79	28			84.62			77.05	24.87	29.2	58.21	2	3	3	1	1	3	0	0	4	3	4	3	186.2	206.5	0	0	200.7	0	205.2	87	215.2	0	205.5	331.7	0	190.4	0	0	0	0	158.4	0	40.1	0	89.5	240.5	0	0	0	0	0	0	0	0	616.7	157.3	163.9	209.8	146.1	0	88	116.5	93.5	171.9	125.3	99.1	188.6	0	215.5	50.9	886107	188257	0	0	916138	0	465833	284824	403869	0	960234	249357	0	187850	0	0	0	0	230147	0	80785.7	0	130390	580214	0	0	0	0	0	0	0	0	267473	725090	680278	635872	299034	0	341686	306212	226173	864756	504949	269000	439535	0	937666	133902	2.33545e+07	2.7993e+07	0	0	2.55873e+07	0	2.62681e+07	1.1684e+07	2.63733e+07	0	2.58245e+07	4.57591e+07	0	2.67848e+07	0	0	0	0	2.07052e+07	0	4.7736e+06	0	1.22726e+07	3.15468e+07	0	0	0	0	0	0	0	0	6.15207e+07	2.02813e+07	2.06901e+07	2.60376e+07	1.85786e+07	0	1.09706e+07	1.48396e+07	1.22767e+07	2.23831e+07	1.59314e+07	1.23887e+07	2.45935e+07	0	2.78709e+07	6.44957e+06	2.33545e+07	2.7993e+07	9205.95	9205.95	2.55873e+07	2.55873e+07	2.62681e+07	1.1684e+07	2.63733e+07	2.63733e+07	2.58245e+07	4.57591e+07	9205.95	2.67848e+07	9205.95	9205.95	9205.95	9205.95	2.07052e+07	9205.95	4.7736e+06	1.22726e+07	1.22726e+07	3.15468e+07	9205.95	9205.95	9205.95	9205.95	9205.95	9205.95	9205.95	9205.95	6.15207e+07	2.02813e+07	2.06901e+07	2.60376e+07	1.85786e+07	1.48396e+07	1.09706e+07	1.48396e+07	1.22767e+07	2.23831e+07	1.59314e+07	1.23887e+07	2.45935e+07	2.45935e+07	2.78709e+07	6.44957e+06	1.28415e+07	2.22817e+07	3.10826e+07	6.70309e+06	5.18319e+06	1.52164e+07	9205.95	9205.95	3.21324e+07	1.48071e+07	1.5745e+07	2.08768e+07	2.47752	1.46432	3376.36	728.127	2.93572	0.00177612	0.00177612	6.19935	0.973099	1710.3	2267.76	0.431614	0.334077	0.00071525	0.355918	0.241166	0.355918	0.355918	0.0521674	0.947213	0.0005631	0.0051812	0	0	1	0	0	0	0	0	0	1	1	0	3	0
FALSE	High	HSIAGSSVRDDESLAGSPALPSYMVPTK	[R].HSIAGSSVRDDESLAGSPALPSYMVPTK.[S]	2xPhospho [S6(100); S7(100)]	7.00694e-05	5.71308e-05	1	1	3	12	AT5G03040.2	AT5G03040.2 [369-396]	AT5G03040.2 2xPhospho [S374(100); S375(100)]	IQ-domain 2	iqd2	AT5G03040.2	1	3032.35	28		1.963e-06	1.645e-06	4.11	80.33	0.837	0.648	1.359	100	0.779	0.336	0.845	100	100	100	100	1.929	0.557	0.777	2.633	1.496	1.753	-0.26	-0.63	0.44	6.64	-0.36	-1.57	-0.24	6.64	6.64	6.64	6.64	0.95	-0.84	-0.36	1.4	0.58	0.81	0.647371	0.876728	0.306819	1e-17	0.718616	0.092913	0.732892	1e-17	1e-17	1e-17	1e-17	0.281137	0.544854	0.842594	0.0308564	0.290917	0.227274	17.53	17.32	27.55		67.34	1.79	15.68					65.52	52.72	114.96	72.4	64.61	90.01	88.5	74.1	57.3	121.2		95.2	170.6	143.4	75.9	167.4	95.1	111.4	16.61		1.71	36.19		52.67			26.21	57	57.16	86.66	2	1	2	4	0	3	1	1	3	4	4	2	121.5	153.9	0	0	114.5	0	0	0	0	0	87.5	89.7	81.1	218.7	199.9	175.4	0	0	0	0	245.2	147	80.3	0	263.6	0	0	0	0	0	221.6	0	0	117.2	128.3	75.2	500.3	170.2	146.4	393	271.5	117.3	184	61	351.4	84.4	0	0	126682	30722.2	0	0	114483	0	0	0	0	0	89554	14761.7	53603.1	47254.8	100231	128941	0	0	0	0	108273	65711.2	25593	0	137346	0	0	0	0	0	67028.9	0	0	118306	116664	49897.9	224299	175510	124541	226148	143854	129290	162345	36287.8	179285	84078.5	0	0	3.33887e+06	4.56828e+06	0	0	3.19746e+06	0	0	0	0	0	2.40847e+06	2.70889e+06	2.16855e+06	6.73786e+06	5.39224e+06	4.95614e+06	0	0	0	0	6.39778e+06	4.4116e+06	2.40888e+06	0	6.70831e+06	0	0	0	0	0	6.72142e+06	0	0	3.30911e+06	3.54824e+06	2.04321e+06	1.39354e+07	4.77533e+06	3.99869e+06	1.09595e+07	7.80836e+06	3.34651e+06	5.12209e+06	1.67123e+06	1.00316e+07	2.39289e+06	0	0	3.33887e+06	4.56828e+06	9205.95	9205.95	3.19746e+06	9205.95	9205.95	9205.95	9205.95	9205.95	2.40847e+06	2.70889e+06	2.16855e+06	6.73786e+06	5.39224e+06	4.95614e+06	9205.95	9205.95	9205.95	9205.95	6.39778e+06	4.4116e+06	2.40888e+06	4.4116e+06	6.70831e+06	9205.95	9205.95	9205.95	9205.95	9205.95	6.72142e+06	9205.95	3.30911e+06	3.30911e+06	3.54824e+06	2.04321e+06	1.39354e+07	4.77533e+06	3.99869e+06	1.09595e+07	7.80836e+06	3.34651e+06	5.12209e+06	1.67123e+06	1.00316e+07	2.39289e+06	9205.95	9205.95	1.98139e+06	806269	1.28394e+06	4.8137e+06	9205.95	4.40746e+06	1.68398e+06	1.68726e+06	3.05242e+06	8.41724e+06	4.48705e+06	3.11073e+06	215.229	0.182933	0.762444	2.85297	478.763	182.923	183.279	331.57	1.90977	2.66454	1.84366	0.141701	0.0195517	0.83424	0.156945	0.0016612	0.355918	0.355918	0.000110565	0.166042	0.23576	0.641811	0	1	0	0	1	0	0	1	0	0	0	1	2	1
FALSE	High	IEEDSSEEEEEEEDNQEPQVDVTQLTGR	[R].IEEDSSEEEEEEEDNQEPQVDVTQLTGR.[Q]	2xPhospho [S5(100); S6(100)]	4.56445e-10	5.71308e-05	1	1	1	263	AT2G16860.2	AT2G16860.2 [59-86]	AT2G16860.2 2xPhospho [S63(100); S64(100)]	GCIP-interacting family protein		AT2G16860.2	0	3423.32	28		1.963e-06	1.41e-12	7.22	75.33	0.412	1.208	0.807	1.67	1.675	2.25	1.208	0.345	0.677	0.936	2.756	7.062	2.257	1.732	0.942	0.894	0.811	-1.28	0.27	-0.31	0.74	0.74	1.17	0.27	-1.53	-0.56	-0.1	1.46	2.82	1.17	0.79	-0.09	-0.16	-0.3	0.0383607	0.601851	0.602992	0.211731	0.213756	0.0277584	0.532929	0.0176418	0.301293	0.879535	0.101975	4.55909e-07	0.0522692	0.222311	0.706346	0.535382	0.286638	106.35	50.58	57	79.88	131.85	61.33	87.87	125.49	95.47	94.97	103.4	84.03	66.66	82.87	14.55	26.91	45.48	103.5	35.8	128.4	116	62	21.4	57.1	79.9	156.9	155.2	145.4	138.4	53.38	111.96	34.82	47.81	88.44	138.96	70.18	64.81	15.21	7.7	52.5	37.76	2	3	4	3	2	4	4	4	3	3	4	4	174.5	78.8	0	0	214.6	40.6	26	0	209.2	95.9	178.8	118.5	0	50.8	151	131.5	0	0	33.7	146.2	20.5	5.2	28.7	179.5	74	56.6	15	132.7	70.4	116.6	21.6	160.7	0	168.4	222.4	177.8	0	158.6	175.8	184.8	33	199.8	158.3	171.6	126.8	211.1	194	86.1	2.71893e+07	2.35363e+06	0	0	32072754	1.12593e+06	1929688	0	1.28533e+07	1.09137e+07	2.73478e+07	2.91744e+06	0	1.64088e+06	1.13163e+07	1.44487e+07	0	0	1.60379e+06	1.02027e+07	1.35051e+06	350035	1.36966e+06	1.41825e+07	5.75982e+06	3.40872e+06	547393	8.10224e+06	5.02468e+06	8.16914e+06	978495	1.22532e+07	0	2.54153e+07	3.02289e+07	1.76436e+07	0	24441928	2.23666e+07	1.58964e+07	2.61235e+06	32911026	2.0876e+07	1.52503e+07	9.67491e+06	31449552	2.76369e+07	7.41041e+06	7.16609e+08	3.49976e+08	0	0	8.95778e+08	1.93653e+08	1.08814e+08	0	8.39342e+08	4.12039e+08	7.35491e+08	5.35375e+08	0	2.33966e+08	6.08798e+08	5.55367e+08	0	0	1.44285e+08	5.89366e+08	7.9801e+07	2.35e+07	1.28916e+08	7.71115e+08	2.81324e+08	2.33313e+08	6.47912e+07	5.4746e+08	2.75806e+08	5.1183e+08	9.81199e+07	7.02955e+08	0	7.10886e+08	9.19386e+08	7.22466e+08	0	6.65023e+08	7.18134e+08	7.70368e+08	1.41798e+08	8.51858e+08	6.58648e+08	7.02351e+08	5.41344e+08	8.9506e+08	8.2147e+08	3.56933e+08	7.16609e+08	3.49976e+08	9205.95	9205.95	8.95778e+08	1.93653e+08	1.08814e+08	1.93653e+08	8.39342e+08	4.12039e+08	7.35491e+08	5.35375e+08	5.55367e+08	2.33966e+08	6.08798e+08	5.55367e+08	9205.95	9205.95	1.44285e+08	5.89366e+08	7.9801e+07	2.35e+07	1.28916e+08	7.71115e+08	2.81324e+08	2.33313e+08	6.47912e+07	5.4746e+08	2.75806e+08	5.1183e+08	9.81199e+07	7.02955e+08	7.22466e+08	7.10886e+08	9.19386e+08	7.22466e+08	7.18134e+08	6.65023e+08	7.18134e+08	7.70368e+08	1.41798e+08	8.51858e+08	6.58648e+08	7.02351e+08	5.41344e+08	8.9506e+08	8.2147e+08	3.56933e+08	2.66651e+08	3.47974e+08	6.30562e+08	4.88375e+08	1.83417e+08	2.50833e+08	2.81722e+08	3.97178e+08	7.68801e+08	7.17915e+08	5.88664e+08	6.53702e+08	1.45379	1.38727	2.23824	1.22961	1.36756	1.53596	2.16543	4.19154	2.86212	2.08952	1.64587	0.719212	0.714826	0.0457843	0.58446	0.773231	0.587677	0.309187	0.0075618	0.0378913	0.146547	0.20857	0	0	1	0	0	0	0	1	1	0	0	0	3	0
FALSE	High	HSEENQSPHHHANNVMEQDQAAEER	[K].HSEENQSPHHHANNVMEQDQAAEER.[E]	1xOxidation [M16]; 1xPhospho [S7(100)]	8.70103e-14	5.71308e-05	1	2	1	25	AT2G17410.1	AT2G17410.1 [213-237]	AT2G17410.1 1xPhospho [S219(100)]	ARID/BRIGHT DNA-binding domain-containing protein		AT2G17410.1; AT2G17410.2	0	3020.2	25		1.963e-06	1.061e-15	6.46	14.1	1.762	1.207	1.658	0.439	0.882	0.185	0.573	0.689	2.323	0.399	0.749	0.676	0.286	2.74	1.147	0.835	1.844	0.82	0.27	0.73	-1.19	-0.18	-2.43	-0.8	-0.54	1.22	-1.32	-0.42	-0.56	-1.81	1.45	0.2	-0.26	0.88	0.100937	0.354763	0.131944	0.168222	0.825595	0.00258443	0.257372	0.820726	0.0327461	0.209704	0.820548	0.591019	0.105089	0.0984506	0.557176	0.826977	0.0596355	110.17	1.3	49.08	117.75	137.51	77.3	193.65	117.75	142.92	145.87	143.95	85.18	67.88	140.26	141.92	98.06	145.91	47.2	83.1	56.9	78.2	107.5	74	249.6	42.9	71.1	81.5	59.3	248.7		173.73	77.77	69.81	164.44	74.09	48.67	147.29	164.59	60.86	39.65	110.75	1	4	3	4	3	3	4	3	3	3	3	4	17.1	0	0	0	19.7	46.1	604.9	1.3	20.6	1.5	20.8	0	33.3	42.1	24.1	1.2	1338.8	0	8	38.9	0	72.6	26.8	18.6	120.8	28.1	79.1	103.3	0	6.5	198.2	15.5	1002.6	0	25.7	8.7	29.5	12.3	0	49.1	21.5	0	36.3	17.4	207.1	39.1	19.5	443.3	202552	0	0	0	223740	97191.4	3.42083e+06	10833.2	96394	12632.9	242118	0	250583	103384	137259	10263.1	1.29268e+06	0	28998.4	206585	0	369372	97211.7	111607	715895	128583	219408	479785	0	34859.3	682069	90181	1.0834e+06	0	266236	65795.7	150534	143915	0	321650	129568	0	363875	117515	1202388	443828	211257	2.90464e+06	5.33852e+06	0	0	0	6.24895e+06	1.67163e+07	1.92899e+08	444398	6.29467e+06	476944	6.51153e+06	0	1.01375e+07	1.47411e+07	7.38429e+06	394486	2.9543e+08	0	2.60884e+06	1.19335e+07	0	2.47982e+07	9.14982e+06	6.0682e+06	3.49662e+07	8.80093e+06	2.59699e+07	3.24186e+07	0	2.18408e+06	6.83955e+07	5.17359e+06	2.49189e+08	0	8.09732e+06	2.69419e+06	9.35246e+06	3.91568e+06	0	1.55877e+07	7.03291e+06	0	1.14805e+07	5.41214e+06	6.72777e+07	1.26314e+07	6.27932e+06	1.39906e+08	5.33852e+06	9205.95	9205.95	9205.95	6.24895e+06	1.67163e+07	1.92899e+08	444398	6.29467e+06	476944	6.51153e+06	6.29467e+06	1.01375e+07	1.47411e+07	7.38429e+06	394486	2.9543e+08	1.19335e+07	2.60884e+06	1.19335e+07	9.14982e+06	2.47982e+07	9.14982e+06	6.0682e+06	3.49662e+07	8.80093e+06	2.59699e+07	3.24186e+07	5.17359e+06	2.18408e+06	6.83955e+07	5.17359e+06	2.49189e+08	8.09732e+06	8.09732e+06	2.69419e+06	9.35246e+06	3.91568e+06	9.35246e+06	1.55877e+07	7.03291e+06	7.03291e+06	1.14805e+07	5.41214e+06	6.72777e+07	1.26314e+07	6.27932e+06	1.39906e+08	1.34153e+06	5.40772e+07	4.89445e+06	8.16434e+06	8.04763e+07	1.22915e+07	2.55389e+07	2.02317e+07	6.70194e+07	9.55207e+06	7.73961e+06	5.65236e+07	0.0166699	4.39955	0.191647	0.403542	0.152735	0.317346	0.251399	0.832784	0.777127	0.303052	2.79382	0.311995	0.40432	0.0145086	0.488276	0.379016	0.473941	0.443533	0.8908	0.593232	0.025624	0.338504	0	0	1	0	0	0	0	0	0	1	0	0	2	0
FALSE	High	LEEGPKEDEESDKSVSEVNDEDDAEDGSEEEEDDD	[K].LEEGPKEDEESDKSVSEVNDEDDAEDGSEEEEDDD.[-]	1xPhospho [S11(100)]	1.1533e-14	5.71308e-05	1	3	5	316	AT1G20693.1	AT1G20693.1 [110-144]	AT1G20693.1 1xPhospho [S120(100)]	high mobility group B2	HMGB2, HMG BETA 1, NFD2, NFD02	AT1G20693.1; AT1G20696.4; AT1G20696.1	2	3994.45	35		1.963e-06	7.214e-16	9.14	43.56	1.864	1.388	1.498	2.106	1.111	2.329	1.317	3.091	1.306	2.221	2.426	0.891	1.797	0.839	1.124	0.944	0.772	0.9	0.47	0.58	1.07	0.15	1.22	0.4	1.63	0.39	1.15	1.28	-0.17	0.85	-0.25	0.17	-0.08	-0.37	0.128342	0.390769	0.229255	0.0675074	0.803295	0.0214231	0.362054	0.0227793	0.44846	0.123542	0.15658	0.824984	0.165777	0.675697	0.493594	0.775542	0.191125	63.63	27.5	44.85	118.35	51.07	19.77	38.92	56.97	62.98	56.79	56.41	32.94	37.1	17.19	33.63	26.08	30.69	89.5	145.9	124.2	128.1	42.5	131.3	52.8	92.9	103.1	110.2	99.9	79.6	66.21	39.78	11.55	25.07	91.45	24.7	28.84	26.55	31.62	16.92	24.9	10.44	3	4	4	4	3	4	4	4	3	4	4	4	115.4	95.2	19.2	0	148.3	82.7	235	162.5	136	128.4	154.9	118.2	142.6	91.5	172.8	130.2	0	0.3	45.2	68.9	161.2	153.6	88.7	127	89.9	59.1	50.1	53.4	90.7	154.4	99.5	98.2	0	132.3	109.7	67.9	124.5	147.3	100.3	110.3	106.6	118.5	62.7	106	82.9	96.5	75.1	86.4	8.79499e+07	1.39001e+07	2.67361e+06	0	1.08393e+08	1.12078e+07	8.54031e+07	8.5215e+07	4.08536e+07	7.14683e+07	1.15915e+08	1.42279e+07	6.89202e+07	1.44607e+07	6.33645e+07	6.99667e+07	0	33871	1.05184e+07	2.35028e+07	5.20553e+07	5.01969e+07	2.06765e+07	4.90914e+07	3.42326e+07	1.74134e+07	8.93489e+06	1.59464e+07	3.16565e+07	5.2893e+07	2.20146e+07	3.66084e+07	0	9.76745e+07	7.29097e+07	3.297e+07	4.083e+07	1.11051e+08	6.23776e+07	4.63929e+07	4.12956e+07	9.54532e+07	4.04431e+07	4.60778e+07	3.09307e+07	7.03526e+07	5.23196e+07	3.63948e+07	2.31804e+09	2.06689e+09	3.42269e+08	0	3.02736e+09	1.92766e+09	4.81584e+09	3.49566e+09	2.6678e+09	2.69823e+09	3.11741e+09	2.61095e+09	2.78821e+09	2.06189e+09	3.4089e+09	2.68933e+09	0	4.75119e+06	9.4629e+08	1.35765e+09	3.07593e+09	3.37002e+09	1.94612e+09	2.66915e+09	1.67201e+09	1.19187e+09	1.05756e+09	1.07748e+09	1.73763e+09	3.31396e+09	2.20755e+09	2.10019e+09	0	2.73203e+09	2.21748e+09	1.35005e+09	2.53671e+09	3.02152e+09	2.00278e+09	2.24828e+09	2.24152e+09	2.47068e+09	1.276e+09	2.1221e+09	1.73068e+09	2.00225e+09	1.55513e+09	1.75301e+09	2.31804e+09	2.06689e+09	3.42269e+08	2.06689e+09	3.02736e+09	1.92766e+09	4.81584e+09	3.49566e+09	2.6678e+09	2.69823e+09	3.11741e+09	2.61095e+09	2.78821e+09	2.06189e+09	3.4089e+09	2.68933e+09	9.4629e+08	4.75119e+06	9.4629e+08	1.35765e+09	3.07593e+09	3.37002e+09	1.94612e+09	2.66915e+09	1.67201e+09	1.19187e+09	1.05756e+09	1.07748e+09	1.73763e+09	3.31396e+09	2.20755e+09	2.10019e+09	2.21748e+09	2.73203e+09	2.21748e+09	1.35005e+09	2.53671e+09	3.02152e+09	2.00278e+09	2.24828e+09	2.24152e+09	2.47068e+09	1.276e+09	2.1221e+09	1.73068e+09	2.00225e+09	1.55513e+09	1.75301e+09	1.69852e+09	3.31663e+09	2.7736e+09	2.73708e+09	8.13746e+08	2.76531e+09	1.24973e+09	2.33983e+09	2.12926e+09	2.45232e+09	2.02758e+09	1.76027e+09	2.08729	1.19937	2.21935	1.16978	3.39825	1.53578	2.87539	2.61662	0.886817	1.62241	0.752304	0.151494	0.443982	0.00017191	0.399048	0.0035612	0.222787	0.0139274	0.0175644	0.439695	0.0400117	0.150901	0	0	1	0	1	0	1	1	0	0	0	2	2	0
FALSE	High	AAVSSRLSDGSFDNLDHHHR	[R].AAVSSRLSDGSFDNLDHHHR.[N]	2xPhospho [S11(100); S]	6.82839e-09	5.71308e-05	1	1	3	35	AT1G10410.1	AT1G10410.1 [35-54]	AT1G10410.1 2xPhospho [S45(100); S]	CW14 protein (DUF1336)		AT1G10410.1	1	2380.98	20		1.963e-06	3.342e-11	5.91	43.05	1.125	0.898	0.929	3.137	0.801	1.54	0.653	4.406	2.163	4.708	5.738	0.614	2.18	1.154	0.696	0.738	1.072	0.17	-0.16	-0.11	1.65	-0.32	0.62	-0.62	2.14	1.11	2.24	2.52	-0.7	1.12	0.21	-0.52	-0.44	0.1	0.483238	0.864236	0.862808	0.0525059	0.663078	0.34979	0.284854	0.00217557	0.0533189	0.00170029	0.00817155	0.40904	0.166788	0.793576	0.248699	0.283835	0.63586	34.02	39.26	29.29	27.55	8.84	77.59	26.24	0	92.3	25.21	68.9	35.5	86.97	29.77	71.02	61.31	70.64	87.1	98	92.5	82.4	27.8	122.4	60.1	130.7	159.3	75.1	117.6	146.9	28.63	8.42	20.39	26.82			75.2	23.71	55.04	76.82	54.05	37.13	4	2	4	4	1	1	3	2	4	3	4	4	118.6	84.8	81.3	146.7	0	119.8	0	106.3	68.8	108	112.7	105	138.3	92.5	74.4	97.3	0	0	32	0	0	0	140.8	0	26.1	0	145.1	69.2	0	0	178.2	127.1	124.3	270.5	337.7	100.1	86.5	0	69.8	263.9	96.2	190.4	73.5	250.3	163.2	131.6	175.2	293.6	968334	132583	121264	215686	0	173986	0	597366	221609	644207	903124	135408	716141	156571	292136	560633	0	0	79684.4	0	0	0	351837	0	106518	0	277161	221158	0	0	422323	507706	92508.9	2.13903e+06	2.40494e+06	520173	303767	0	465073	1.18969e+06	399460	1.64354e+06	508072	1.16603e+06	652514	1.02757e+06	1.3079e+06	1.32475e+06	2.55217e+07	1.97146e+07	1.5524e+07	2.7426e+07	0	2.99245e+07	0	2.45049e+07	1.44714e+07	2.43215e+07	2.42886e+07	2.48484e+07	2.89719e+07	2.23247e+07	1.57164e+07	2.15492e+07	0	0	7.16881e+06	0	0	0	3.31158e+07	0	5.20261e+06	0	3.28057e+07	1.49434e+07	0	0	4.2349e+07	2.91266e+07	2.12777e+07	5.98303e+07	7.31442e+07	2.13e+07	1.88726e+07	0	1.49323e+07	5.76545e+07	2.16826e+07	4.25408e+07	1.603e+07	5.37011e+07	3.65104e+07	2.92448e+07	3.88756e+07	6.38087e+07	2.55217e+07	1.97146e+07	1.5524e+07	2.7426e+07	9205.95	2.99245e+07	9205.95	2.45049e+07	1.44714e+07	2.43215e+07	2.42886e+07	2.48484e+07	2.89719e+07	2.23247e+07	1.57164e+07	2.15492e+07	9205.95	9205.95	7.16881e+06	9205.95	9205.95	9205.95	3.31158e+07	9205.95	5.20261e+06	1.49434e+07	3.28057e+07	1.49434e+07	9205.95	9205.95	4.2349e+07	2.91266e+07	2.12777e+07	5.98303e+07	7.31442e+07	2.13e+07	1.88726e+07	1.88726e+07	1.49323e+07	5.76545e+07	2.16826e+07	4.25408e+07	1.603e+07	5.37011e+07	3.65104e+07	2.92448e+07	3.88756e+07	6.38087e+07	2.20466e+07	1.3612e+07	2.19825e+07	2.21406e+07	1.79911e+06	8.28585e+06	1.69738e+07	1.78735e+07	4.3888e+07	2.7583e+07	3.34886e+07	4.21099e+07	12.2542	1.6428	1.29508	1.23874	4.60554	9.43456	9.93465	24.3944	3.32893	1.97296	2.35599	0.000802552	0.658581	0.455344	0.711493	0.472707	0.0454236	0.18759	0.020327	0.189184	0.168056	0.112553	1	0	0	0	0	1	0	1	0	0	0	1	2	0
FALSE	High	HSIAGSSVRDDESLAGSPALPSYMVPTK	[R].HSIAGSSVRDDESLAGSPALPSYMVPTK.[S]	1xOxidation [M24]; 1xPhospho [S13(100)]	2.51892e-11	5.71308e-05	1	1	3	32	AT5G03040.2	AT5G03040.2 [369-396]	AT5G03040.2 1xPhospho [S381(100)]	IQ-domain 2	iqd2	AT5G03040.2	1	2968.38	28		1.963e-06	4.73e-14	4.81	68.41	0.687	1.21	0.443	2.047	7.559	1.034	2.693	0.186	1.884	0.337	1.148	4.403	1.004	3.898	0.752	1.177	0.993	-0.54	0.28	-1.17	1.03	2.92	0.05	1.43	-2.43	0.91	-1.57	0.2	2.14	0.01	1.96	-0.41	0.24	-0.01	0.563562	0.501648	0.0948474	0.214452	0.000316813	0.85612	0.110892	0.00412939	0.0809842	0.18766	0.81404	0.0082793	0.864428	0.0288903	0.458739	0.564812	0.891356	4.32	97.92	93.75	67.35	4.2	111.89	66.36	67.35	89.96	67.35	56.61	160.91	118.34	75.93	105.4	37.66	57.71	155	106.5	187.6	68.7	75.7	14.1	137	25.5	130.7	62	137.6	99.5		7.85	78.91	80.35	58.49		118.8		46.93	88.89	18.17	65.18	1	3	3	3	2	1	3	1	3	4	4	3	177.7	0	0	0	118.6	0	137.2	122.1	73	463.6	215	0	214.3	0	43.5	78.8	0	0	134.7	55.9	0	0	0	16.2	0	70.6	847.4	157.1	0	29.3	0	0	0	56.1	159.6	149.8	215.7	28.1	179.8	25.4	172	144.6	192.7	127.4	55.6	114	224.1	0	1.07725e+06	0	0	0	689711	0	396658	509328	174528	2.05291e+06	1.27974e+06	0	823731	0	126907	336881	0	0	249394	151704	0	0	0	49640.1	0	165356	1.20183e+06	372989	0	79747.2	0	0	0	329070	844120	578106	562520	168638	889724	85148.3	529974	926728	988979	440728	165112	661054	1.24204e+06	0	2.83924e+07	0	0	0	1.92633e+07	0	2.23673e+07	2.08935e+07	1.13969e+07	7.7506e+07	3.44173e+07	0	3.33245e+07	0	6.82735e+06	1.29488e+07	0	0	2.24368e+07	8.76327e+06	0	0	0	2.69898e+06	0	1.13179e+07	1.42253e+08	2.52025e+07	0	4.99649e+06	0	0	0	9.20434e+06	2.56732e+07	2.36721e+07	3.49487e+07	4.58835e+06	2.85667e+07	4.12643e+06	2.87669e+07	2.39871e+07	3.12028e+07	2.02976e+07	9.23858e+06	1.88137e+07	3.6918e+07	0	2.83924e+07	9205.95	9205.95	9205.95	1.92633e+07	2.08935e+07	2.23673e+07	2.08935e+07	1.13969e+07	7.7506e+07	3.44173e+07	3.44173e+07	3.33245e+07	1.29488e+07	6.82735e+06	1.29488e+07	9205.95	9205.95	2.24368e+07	8.76327e+06	9205.95	9205.95	9205.95	2.69898e+06	2.52025e+07	1.13179e+07	1.42253e+08	2.52025e+07	9205.95	4.99649e+06	9205.95	9205.95	2.36721e+07	9.20434e+06	2.56732e+07	2.36721e+07	3.49487e+07	4.58835e+06	2.85667e+07	4.12643e+06	2.87669e+07	2.39871e+07	3.12028e+07	2.02976e+07	9.23858e+06	1.88137e+07	3.6918e+07	1.88137e+07	7.10501e+06	2.08544e+07	3.94344e+07	1.65124e+07	7.80461e+06	681650	5.09939e+07	1.25603e+06	2.05554e+07	1.80575e+07	2.60636e+07	2.0946e+07	0.91036	30.594	0.773315	13.1465	0.0873394	6.53382	0.160934	2.63376	26.4909	0.511112	16.6764	0.939591	6.04004e-07	0.742295	0.041924	0.230515	0.21363	0.274059	0.0985204	0.0740949	0.447656	0.0158353	0	1	0	1	0	0	0	0	0	0	1	0	3	0
FALSE	High	HSHHHHSSSTPSSAATPTPTAGAR	[R].HSHHHHSSSTPSSAATPTPTAGAR.[R]	3xPhospho [T16(100); T18(100); S/T]	1.80454e-09	5.71308e-05	1	3	9	56	AT5G54430.4	AT5G54430.4 [24-47]	AT5G54430.4 3xPhospho [T39(100); T41(100); S/T]	Adenine nucleotide alpha hydrolases-like superfamily protein	ATPHOS32, PHOS32	AT5G54430.5; AT5G54430.4; AT5G54430.3	0	2659.02	24		1.963e-06	7.007e-12	8.52	12.43	0.647	0.255	0.115	1.514	4.68	2.219	3.82	0.209	0.062	0.039	1.134	4.134	6.358	6.161	0.93	0.718	0.316	-0.63	-1.97	-3.13	0.6	2.23	1.15	1.93	-2.26	-4.02	-4.66	0.18	2.05	2.67	2.62	-0.1	-0.48	-1.66	0.480539	0.0142304	4.42001e-06	0.498595	0.00072144	0.0608655	0.0422781	0.00551473	3.40616e-12	5.46334e-09	0.887557	0.0149659	0.00207701	0.00356059	0.88924	0.165931	0.000316811	67.04	116.74	113.02	61.61	116.94	131.08	96.24	148.35	121.22	164.16	15.98	102.99	143.64	109.84	28.49	33.54	69.42	240.4	141.5	47	21.1	158.8	33.2	9.8	6.3	180	175.7	129.2	56.8	52.72	25.26	90.71	100.94		100.03	120.42	104.95	15.16	34.5	69.26	69.91	4	3	4	4	1	2	3	2	2	3	4	4	392.1	116.5	250.4	495.1	159.9	0	184.5	257.3	129.1	152.3	7	29.1	13.2	10.9	57.2	118.6	0	0	0	207.1	17.9	104.7	0	0	12.8	5.4	0	70.2	3.1	21.2	0	0	0	261.4	210.8	0	229	124.4	258.1	0	239.4	151.8	187	4.3	140.1	110.4	49.7	18.1	2.84201e+06	161683	331478	646146	1.11152e+06	0	637598	1.28345e+06	368949	806225	50114.8	33269.2	60833	16373.8	199430	606187	0	0	0	671772	55102.7	325274	0	0	46369.7	15063.6	0	199267	10440.9	69221.3	0	0	0	1.83421e+06	1.3323e+06	0	714007	891543	1.52662e+06	0	881949	1.16278e+06	1.14697e+06	17744	497167	764685	329491	72449.7	7.49051e+07	2.40416e+07	4.24351e+07	8.21622e+07	3.10442e+07	0	3.59538e+07	5.26491e+07	2.40929e+07	3.04384e+07	1.34779e+06	6.10519e+06	2.46104e+06	2.33467e+06	1.0729e+07	2.33002e+07	0	0	0	3.88053e+07	3.256e+06	2.18377e+07	0	0	2.26481e+06	1.03104e+06	0	1.34643e+07	573103	4.337e+06	0	0	0	5.13043e+07	4.05208e+07	0	4.43604e+07	2.42573e+07	4.90157e+07	0	4.7872e+07	3.00969e+07	3.61876e+07	817197	2.78182e+07	2.17631e+07	9.79366e+06	3.48965e+06	7.49051e+07	2.40416e+07	4.24351e+07	8.21622e+07	3.10442e+07	3.59538e+07	3.59538e+07	5.26491e+07	2.40929e+07	3.04384e+07	1.34779e+06	6.10519e+06	2.46104e+06	2.33467e+06	1.0729e+07	2.33002e+07	9205.95	9205.95	9205.95	3.88053e+07	3.256e+06	2.18377e+07	9205.95	9205.95	2.26481e+06	1.03104e+06	2.26481e+06	1.34643e+07	573103	4.337e+06	9205.95	9205.95	9205.95	5.13043e+07	4.05208e+07	9205.95	4.43604e+07	2.42573e+07	4.90157e+07	4.43604e+07	4.7872e+07	3.00969e+07	3.61876e+07	817197	2.78182e+07	2.17631e+07	9.79366e+06	3.48965e+06	5.5886e+07	3.89002e+07	1.54961e+07	9.70622e+06	9.70824e+06	6.27802e+06	4.75624e+06	1.23213e+06	2.29609e+07	4.04984e+07	2.87434e+07	1.57161e+07	5.75655	6.19626	3.25805	7.87761	0.646669	0.489918	0.126916	2.36509	6.45083	6.04331	12.7553	0.0331555	0.00361	0.205771	0.14419	0.766233	0.642248	0.418298	0.454276	0.00413273	0.0610949	0.0422401	1	1	0	0	0	0	0	0	1	0	1	0	4	0
FALSE	High	LEDGEEEELKATTEDDDASGPSGLGR	[K].LEDGEEEELKATTEDDDASGPSGLGR.[S]	1xPhospho [S19(100)]	9.95848e-11	5.71308e-05	1	2	2	52	AT3G02750.3	AT3G02750.3 [445-470]	AT3G02750.3 1xPhospho [S463(100)]	Protein phosphatase 2C family protein		AT3G02750.1; AT3G02750.3	1	2800.17	26		1.963e-06	2.364e-13	6.52	57.78	0.899	0.725	0.94	2.036	2.236	1.942	2.616	0.819	0.828	0.752	0.781	2.248	1.85	2.11	2.442	1.963	1.983	-0.15	-0.46	-0.09	1.03	1.16	0.96	1.39	-0.29	-0.27	-0.41	-0.36	1.17	0.89	1.08	1.29	0.97	0.99	0.992391	0.563629	0.929308	0.165029	0.0908239	0.135593	0.0440785	0.976196	0.903292	0.807162	0.817203	0.23235	0.267629	0.263097	4.89503e-05	0.0114604	0.0123612	6.38	25.78	38.9	38.91	40.7	79.69	82.02	45.03	62.26	78.73	38.37	77.87	89.33	84.04	70.08	87.77	39.88	148.8	133.8	107.8	139.9	73.1	59.8	60.5	54.9	57	139.3	112	113.1		8.87	35.69	36.6	35.9	53.96	69.08	70.92	1.98	55.13	60.46	41.95	1	4	4	4	2	4	3	4	2	3	3	4	181.6	0	0	0	177	161.9	164.7	142.4	111.4	112.8	153.5	226.4	146.8	198.5	115	267.5	0	0	68.8	115.6	32	72.1	74	134.2	22.8	73.9	124.8	0	14.2	45.9	98	126.1	0	70.6	68.6	0	250.3	0	70.3	170	136.7	0	54.3	219.9	159.6	119.4	86.3	231.8	2.04943e+06	0	0	0	1.91614e+06	325125	886291	1105982	495679	929759	1.70071e+06	403527	1.05044e+06	464359	624492	2.12925e+06	0	0	237061	584088	152983	348832	255399	767603	128737	322045	329597	0	73655	232791	320961	696607	0	771486	675727	0	1.21515e+06	0	647877	1.05906e+06	784043	0	518818	1.41589e+06	881531	1.2886e+06	890689	1.44539e+06	5.40154e+07	0	0	0	5.3517e+07	5.59193e+07	4.99775e+07	4.53692e+07	3.23686e+07	3.51023e+07	4.57388e+07	7.40507e+07	4.24963e+07	6.62109e+07	3.35965e+07	8.18427e+07	0	0	2.13272e+07	3.37402e+07	9.03971e+06	2.34193e+07	2.40388e+07	4.17354e+07	6.28784e+06	2.20426e+07	3.90122e+07	0	4.04295e+06	1.45853e+07	3.21849e+07	3.99636e+07	0	2.1579e+07	2.05516e+07	0	7.54958e+07	0	2.08016e+07	5.13237e+07	4.25577e+07	0	1.6369e+07	6.52087e+07	4.93247e+07	3.66738e+07	2.64745e+07	6.96191e+07	5.40154e+07	9205.95	9205.95	9205.95	5.3517e+07	5.59193e+07	4.99775e+07	4.53692e+07	3.23686e+07	3.51023e+07	4.57388e+07	7.40507e+07	4.24963e+07	6.62109e+07	3.35965e+07	8.18427e+07	9205.95	9205.95	2.13272e+07	3.37402e+07	9.03971e+06	2.34193e+07	2.40388e+07	4.17354e+07	6.28784e+06	2.20426e+07	3.90122e+07	2.20426e+07	4.04295e+06	1.45853e+07	3.21849e+07	3.99636e+07	9205.95	2.1579e+07	2.05516e+07	9205.95	7.54958e+07	5.13237e+07	2.08016e+07	5.13237e+07	4.25577e+07	4.25577e+07	1.6369e+07	6.52087e+07	4.93247e+07	3.66738e+07	2.64745e+07	6.96191e+07	1.35108e+07	5.11958e+07	4.68151e+07	5.60366e+07	1.37715e+07	2.45583e+07	2.23463e+07	2.26942e+07	1.05373e+07	4.97362e+07	4.16733e+07	4.5523e+07	0.98107	2.08466	2.09498	2.4692	1.78328	1.62265	1.64792	0.765153	2.02523	1.86489	2.00593	0.987426	0.00934028	0.0801522	0.0511272	0.352019	0.452929	0.473803	0.764637	0.101912	0.158761	0.114658	0	1	0	0	0	0	0	0	0	0	0	0	1	0
FALSE	High	HSGSNTPFSSRPTTPTHGSSPIHLLHNFNNR	[R].HSGSNTPFSSRPTTPTHGSSPIHLLHNFNNR.[S]	1xPhospho [T/S]	2.0847e-12	5.71308e-05	1	2	4	73	AT1G11310.1	AT1G11310.1 [472-502]		Seven transmembrane MLO family protein	MLO2, ATMLO2, PMR2	AT1G11310.1; AT1G11310.3	0	3477.62	31		1.963e-06	2.568e-15	6.21	58.94	0.671	0.464	0.797	1.413	1.745	0.491	2.242	0.532	1.572	0.322	1.851	1.512	1.021	2.814	0.444	0.94	0.814	-0.58	-1.11	-0.33	0.5	0.8	-1.03	1.16	-0.91	0.65	-1.64	0.89	0.6	0.03	1.49	-1.17	-0.09	-0.3	0.570573	0.160394	0.752485	0.647461	0.250917	0.164703	0.0772077	0.366177	0.233666	0.0602113	0.424432	0.579723	0.959477	0.0997007	0.00225238	0.783215	0.597288	89.67	83.38	84.6	112.48	82.36	69.1	29.64	124.46	105.67	110.29	108.75	82.39	44.97	70.57	72.13	52.18	74.02	144.2	70.2	65	105.9	102.1	55.5	132.4	47.6	143.9	64	135.2	134	82.47	40.7	65.91	11.87	100.09	65.11	51.77	49.57	63.26	73.61	39.6	64.4	4	3	4	4	4	4	4	4	4	4	4	4	177.8	50.8	80.8	354.5	111.7	58.4	0	57.9	29.5	59.2	131.2	49.3	87.2	88.8	108.3	84.3	50.8	318.8	22.6	141.7	84.8	14.3	67.2	31.7	232	105	76.7	115.4	50.7	38.2	10.3	41	300.2	129.6	82.1	110.3	32.7	151	69.5	40.6	117.8	205.1	89.6	107.1	97.3	188.2	20.4	127.4	3.07106e+06	167950	254949	1.10261e+06	1.85082e+06	179364	0	688589	200858	746457	2.22452e+06	134538	955166	317742	900049	1.02731e+06	71462.6	942844	119121	1.09558e+06	620317	105901	354878	277210	2.00309e+06	700854	310018	780476	401566	296997	51448.8	346150	472544	2.16797e+06	1.2373e+06	1.2126e+06	242821	2.5803e+06	980496	387314	1.03469e+06	3.74539e+06	1.31039e+06	1.05525e+06	822926	3.10879e+06	322015	1.21626e+06	8.09418e+07	2.49735e+07	3.2638e+07	1.40204e+08	5.16925e+07	3.08494e+07	0	2.82471e+07	1.31163e+07	2.81819e+07	5.98263e+07	2.46888e+07	3.86418e+07	4.53055e+07	4.8421e+07	3.9487e+07	1.63321e+07	1.32256e+08	1.07168e+07	6.32867e+07	3.66543e+07	7.10977e+06	3.3402e+07	1.50722e+07	9.78363e+07	4.79704e+07	3.66947e+07	5.2736e+07	2.20421e+07	1.86081e+07	5.15911e+06	1.98583e+07	1.08689e+08	6.06397e+07	3.76313e+07	4.96533e+07	1.50862e+07	7.02056e+07	3.14811e+07	1.87699e+07	5.61628e+07	9.69445e+07	4.13436e+07	4.85994e+07	4.60455e+07	8.84768e+07	9.57146e+06	5.85831e+07	8.09418e+07	2.49735e+07	3.2638e+07	1.40204e+08	5.16925e+07	3.08494e+07	3.08494e+07	2.82471e+07	1.31163e+07	2.81819e+07	5.98263e+07	2.46888e+07	3.86418e+07	4.53055e+07	4.8421e+07	3.9487e+07	1.63321e+07	1.32256e+08	1.07168e+07	6.32867e+07	3.66543e+07	7.10977e+06	3.3402e+07	1.50722e+07	9.78363e+07	4.79704e+07	3.66947e+07	5.2736e+07	2.20421e+07	1.86081e+07	5.15911e+06	1.98583e+07	1.08689e+08	6.06397e+07	3.76313e+07	4.96533e+07	1.50862e+07	7.02056e+07	3.14811e+07	1.87699e+07	5.61628e+07	9.69445e+07	4.13436e+07	4.85994e+07	4.60455e+07	8.84768e+07	9.57146e+06	5.85831e+07	6.96894e+07	3.54096e+07	3.14533e+07	4.29638e+07	5.56478e+07	2.30596e+07	5.88094e+07	1.64169e+07	6.41533e+07	3.38857e+07	6.07626e+07	5.06692e+07	1.25233	1.53557	0.534836	2.61705	0.414384	1.05681	0.295014	1.15284	1.46949	1.03321	3.08641	0.729102	0.218251	0.15342	0.00103201	0.304276	0.922512	0.216154	0.800187	0.482991	0.918511	0.0872429	0	0	0	1	0	0	0	0	0	0	0	0	1	0
FALSE	High	LESNENSDGVVASPPLPTK	[R].LESNENSDGVVASPPLPTK.[V]	2xPhospho [S7(100); S13(100)]	5.04208e-06	5.71308e-05	1	2	2	36	AT3G48060.2	AT3G48060.2 [883-901]	AT3G48060.2 2xPhospho [S889(100); S895(100)]	BAH and TFIIS domain-containing protein		AT3G48060.2; AT3G48060.3	0	2113.91	19		1.963e-06	7.551e-08	4.04	56.33	1.891	1.897	2.151	0.427	0.78	1.19	0.739	1.007	0.605	1.062	0.662	0.401	0.477	0.536	0.623	0.504	0.895	0.92	0.92	1.1	-1.23	-0.36	0.25	-0.44	0.01	-0.73	0.09	-0.6	-1.32	-1.07	-0.9	-0.68	-0.99	-0.16	0.0334859	0.0779317	0.0445875	0.124441	0.566632	0.606857	0.453794	0.732227	0.379217	0.607933	0.64724	0.127464	0.443252	0.34959	0.194372	0.0796488	0.858002	51.52	47.11	47.4	55.38	43.62	75.15	18.49	21.04	69.37	48.85	52.18	30.98	80.8	35.61	56.11	52.71	56.34	55.7	120.5	108.9	119.8	130.5	127.4	89.1	169.2	95.8	56.1	43.7	83.3	40.53	31.8	46.83	14.82	30.49	25	63.08	39.5	47.7	26.21	31.26	27.98	3	4	4	4	3	4	4	4	3	4	4	4	57.4	41.2	91.6	0	83.5	98.7	156.2	161.8	95	199	65.6	132.3	98.2	141.8	126.2	120.6	201.6	0	114.2	134.4	202.9	125.8	127.2	135.4	201.5	51	141.2	59.6	182.9	167	181.8	61.1	0	133.4	45.7	98.7	64.1	52	43.6	79.8	62.1	53.9	30.8	37.6	56.4	93.4	78.8	113.1	466214	64214.4	135896	0	650877	142690	605296	905068	304302	1.18162e+06	523300	169862	506149	238800	493242	691454	133425	0	283417	489030	698619	438349	316382	557728	818594	160074	268570	189694	681015	610394	428814	242861	0	1.05011e+06	324066	510686	224223	418381	289403	357861	256654	462812	212115	174124	224426	725448	585144	507730	1.22877e+07	9.54844e+06	1.7397e+07	0	1.81787e+07	2.45417e+07	3.41323e+07	3.71274e+07	1.98714e+07	4.46111e+07	1.40736e+07	3.11711e+07	2.04766e+07	3.40494e+07	2.65355e+07	2.65776e+07	3.04929e+07	0	2.54976e+07	2.82491e+07	4.12811e+07	2.94291e+07	2.97787e+07	3.03242e+07	3.99823e+07	1.09564e+07	3.17888e+07	1.28174e+07	3.73811e+07	3.82437e+07	4.29999e+07	1.39327e+07	0	2.93724e+07	9.85619e+06	2.09115e+07	1.39307e+07	1.13834e+07	9.29197e+06	1.73425e+07	1.39311e+07	1.19793e+07	6.69236e+06	8.01925e+06	1.25574e+07	2.06464e+07	1.73926e+07	2.44556e+07	1.22877e+07	9.54844e+06	1.7397e+07	1.22877e+07	1.81787e+07	2.45417e+07	3.41323e+07	3.71274e+07	1.98714e+07	4.46111e+07	1.40736e+07	3.11711e+07	2.04766e+07	3.40494e+07	2.65355e+07	2.65776e+07	3.04929e+07	2.82491e+07	2.54976e+07	2.82491e+07	4.12811e+07	2.94291e+07	2.97787e+07	3.03242e+07	3.99823e+07	1.09564e+07	3.17888e+07	1.28174e+07	3.73811e+07	3.82437e+07	4.29999e+07	1.39327e+07	2.09115e+07	2.93724e+07	9.85619e+06	2.09115e+07	1.39307e+07	1.13834e+07	9.29197e+06	1.73425e+07	1.39311e+07	1.19793e+07	6.69236e+06	8.01925e+06	1.25574e+07	2.06464e+07	1.73926e+07	2.44556e+07	1.28802e+07	2.8495e+07	2.74318e+07	2.69098e+07	2.81222e+07	3.27033e+07	2.38862e+07	3.31394e+07	2.02629e+07	1.29872e+07	1.01555e+07	1.8763e+07	0.458009	0.87132	1.14844	0.812018	1.1629	0.849374	1.17841	0.720531	0.397121	0.425161	0.566184	0.000219193	0.450824	0.730291	0.413235	0.182804	0.578276	0.475944	0.105722	0.00106549	0.110324	0.0854851	1	0	0	0	0	0	0	0	1	0	0	0	2	0
FALSE	High	AASAEDNFER	[R].AASAEDNFER.[A]	1xPhospho [S3(100)]	0.000340106	5.71308e-05	1	1	1	47	AT1G30630.1	AT1G30630.1 [277-286]	AT1G30630.1 1xPhospho [S279(100)]	Coatomer epsilon subunit		AT1G30630.1	0	1189.45	10		1.963e-06	1.063e-05	3.29	21.51	0.655	0.704	0.771	1.648	0.338	0.623	0.396	2.884	1.526	3.214	1.003	0.266	0.45	0.268	0.618	0.802	0.889	-0.61	-0.51	-0.38	0.72	-1.57	-0.68	-1.34	1.53	0.61	1.68	0	-1.91	-1.15	-1.9	-0.69	-0.32	-0.17	0.960656	0.997408	0.946722	0.564446	0.0709858	0.523486	0.0914653	0.00723971	0.308012	0.0223325	0.90489	0.0498778	0.405404	0.105991	0.605062	0.975296	0.928378	69.69	79.29	63.59	73.21	62.84	112.41	61.79	48.7	118.98	56.36	55.98	73.39	127.69	51.17	63.76	40.44	51.17	108.7	66	77.8	79.3	83	202.7	124.9	206.4	68.7	59.2	57.8	65.4	74.16	73.49	76.55	55.44	34.28	34.35	111.27	42.17	60.65	58.38	41.88	33.19	4	4	4	4	3	4	4	4	4	4	4	4	56.5	67.5	122	261.1	38.8	64.9	46.9	163.4	49.1	183.6	33.4	86.1	51.5	83.4	52.5	151.7	38.3	0	69.3	79.1	274.4	163.1	125.7	175.6	426.3	14.9	96.3	113	308.3	138.9	128.2	213.7	46.2	57.9	146.1	56.9	27	31.6	77.4	95.2	46	15.4	51.1	50.7	51	33.6	58.5	77.9	118281	27055.4	46640.3	98416.1	77783.3	24154.1	46760.4	235361	40491.9	280579	68715	28444.8	68361.7	36179.4	52862.9	223932	6521.05	0	44289.5	74144.9	243272	146326	80469.9	186316	445888	12016.2	47139.5	92649.4	295627	130726	77870.4	218900	8801.14	117254	266687	75746.7	24343	65315.4	132241	109941	48951.2	34093.3	90559.3	60525.7	52251	67268.2	111978	90064	3.11744e+06	4.02304e+06	5.97079e+06	1.25143e+07	2.17245e+06	4.15434e+06	2.6368e+06	9.65488e+06	2.64418e+06	1.0593e+07	1.84802e+06	5.21986e+06	2.76562e+06	5.15867e+06	2.84393e+06	8.60734e+06	1.49032e+06	0	3.9845e+06	4.28302e+06	1.43748e+07	9.82377e+06	7.57403e+06	1.01302e+07	2.17783e+07	822460	5.57958e+06	6.26022e+06	1.6227e+07	8.19053e+06	7.80856e+06	1.2558e+07	2.02432e+06	3.27968e+06	8.11106e+06	3.10166e+06	1.5124e+06	1.77712e+06	4.2459e+06	5.32793e+06	2.65707e+06	882459	2.85719e+06	2.7875e+06	2.92362e+06	1.91447e+06	3.32839e+06	4.33806e+06	3.11744e+06	4.02304e+06	5.97079e+06	1.25143e+07	2.17245e+06	4.15434e+06	2.6368e+06	9.65488e+06	2.64418e+06	1.0593e+07	1.84802e+06	5.21986e+06	2.76562e+06	5.15867e+06	2.84393e+06	8.60734e+06	1.49032e+06	3.9845e+06	3.9845e+06	4.28302e+06	1.43748e+07	9.82377e+06	7.57403e+06	1.01302e+07	2.17783e+07	822460	5.57958e+06	6.26022e+06	1.6227e+07	8.19053e+06	7.80856e+06	1.2558e+07	2.02432e+06	3.27968e+06	8.11106e+06	3.10166e+06	1.5124e+06	1.77712e+06	4.2459e+06	5.32793e+06	2.65707e+06	882459	2.85719e+06	2.7875e+06	2.92362e+06	1.91447e+06	3.32839e+06	4.33806e+06	6.4064e+06	4.65462e+06	5.07627e+06	4.84389e+06	3.43559e+06	1.04757e+07	8.61015e+06	1.1196e+07	4.12918e+06	3.21584e+06	2.29605e+06	3.12613e+06	1.86472	0.444325	0.589569	0.432643	3.04918	2.50616	3.25884	1.20188	0.30698	0.266668	0.279218	0.229166	0.0400755	0.503151	0.0393088	0.00407093	0.303555	0.0100837	0.661061	0.00525327	0.216985	0.00774547	0	1	0	1	1	0	1	0	1	0	1	2	4	2
FALSE	High	LESPIDPSTCASPSR	[R].LESPIDPSTCASPSR.[S]	1xCarbamidomethyl [C10]; 1xPhospho [S/T]	5.92524e-07	5.71308e-05	1	2	3	65	AT1G03370.1	AT1G03370.1 [150-164]		C2 calcium/lipid-binding and GRAM domain containing protein		AT1G03370.2; AT1G03370.1	0	1696.72	15		1.963e-06	6.199e-09	3.49	40.88	1.173	1.205	1.059	2.191	0.983	3.298	3.04	2.491	0.837	0.91	0.927	0.954	2.511	0.921	2.692	2.438	0.762	0.23	0.27	0.08	1.13	-0.02	1.72	1.6	1.32	-0.26	-0.14	-0.11	-0.07	1.33	-0.12	1.43	1.29	-0.39	0.665209	0.605348	0.81437	0.0539885	0.913341	0.000946891	0.000206483	0.0663689	0.678977	0.938141	0.901138	0.962586	0.0277397	0.842269	3.44672e-09	3.206e-08	0.2341	56.67	56.19	60.73	54.59	47.12	53.51	53.21	43.6	42.22	19.93	12.82	43.87	44.93	65.94	8.6	24.58	40.16	125.1	139.8	144	132.4	54.7	142.2	47.8	52	51	137.2	130.3	43.5	50.43	22.54	27.8	32.55	6.83	59.45	70.73	67.12	18.12	4.58	15.63	29.64	4	4	4	4	3	4	4	4	4	4	4	4	102.3	154	226.9	67.2	115.8	187.7	124.4	158.3	144.2	144.8	108.9	210.2	105	206.8	111.4	158.5	0	53.8	61	54.9	27.5	155.6	216.9	130.9	1.5	38.9	68.6	59.2	0.3	47.8	56.8	57.5	69.1	47	50.4	51.9	134.2	141.1	143.1	129.5	99.9	145.3	137.1	124.7	36.5	52.2	53.1	27.4	1.94116e+07	5.59774e+06	7.86251e+06	2.2958e+06	2.1066e+07	6.33752e+06	1.12522e+07	2.06665e+07	1.07886e+07	2.00733e+07	2.02758e+07	6.29883e+06	1.26373e+07	8.13169e+06	1.01673e+07	2.12104e+07	0	1.74841e+06	3.53309e+06	4.66566e+06	2.21209e+06	1.26564e+07	12592270	1.25943e+07	143004	2.84842e+06	3.04366e+06	4.40172e+06	22462.4	4.08085e+06	3.12836e+06	5.33989e+06	1.19492e+06	8.63474e+06	8.33954e+06	6.26663e+06	10956130	2.64824e+07	2.21626e+07	1.3562e+07	9.635e+06	2.91509e+07	22012312	1.34932e+07	3385694	9.47424e+06	9209596	2872420	5.1162e+08	8.32363e+08	1.00654e+09	2.91928e+08	5.88364e+08	1.09001e+09	6.34507e+08	8.47772e+08	7.0451e+08	7.57853e+08	5.45297e+08	1.15589e+09	5.11249e+08	1.15946e+09	5.46982e+08	8.1527e+08	0	2.45255e+08	3.17854e+08	2.69515e+08	1.30711e+08	8.49705e+08	1.18522e+09	6.84763e+08	6.9847e+06	1.94962e+08	3.60258e+08	2.9742e+08	1.23297e+06	2.55682e+08	3.137e+08	3.06344e+08	2.7484e+08	2.4152e+08	2.5364e+08	2.56605e+08	6.8069e+08	7.20541e+08	7.11583e+08	6.57236e+08	5.22986e+08	7.54531e+08	6.945e+08	6.21425e+08	1.89441e+08	2.69639e+08	2.73743e+08	1.38354e+08	5.1162e+08	8.32363e+08	1.00654e+09	2.91928e+08	5.88364e+08	1.09001e+09	6.34507e+08	8.47772e+08	7.0451e+08	7.57853e+08	5.45297e+08	1.15589e+09	5.11249e+08	1.15946e+09	5.46982e+08	8.1527e+08	2.69515e+08	2.45255e+08	3.17854e+08	2.69515e+08	1.30711e+08	8.49705e+08	1.18522e+09	6.84763e+08	6.9847e+06	1.94962e+08	3.60258e+08	2.9742e+08	1.23297e+06	2.55682e+08	3.137e+08	3.06344e+08	2.7484e+08	2.4152e+08	2.5364e+08	2.56605e+08	6.8069e+08	7.20541e+08	7.11583e+08	6.57236e+08	5.22986e+08	7.54531e+08	6.945e+08	6.21425e+08	1.89441e+08	2.69639e+08	2.73743e+08	1.38354e+08	6.60613e+08	7.90164e+08	7.90887e+08	7.58241e+08	2.75535e+08	7.12599e+08	2.14906e+08	2.1924e+08	2.56651e+08	6.92513e+08	6.48361e+08	2.17794e+08	2.39757	1.10885	3.68015	3.4585	2.58624	0.77996	0.795688	0.931466	0.971812	3.01695	0.993406	0.0536178	0.765302	0.008821	0.0180272	0.0949354	0.470371	0.483277	0.301481	0.930419	0.00327445	0.986302	0	0	1	1	0	0	0	0	0	1	0	0	3	0
FALSE	High	AASGSLAPPNADRSRSGSPEEEHASINPAER	[R].AASGSLAPPNADRSRSGSPEEEHASINPAER.[G]	2xPhospho [S14(100); S16(100)]	3.30747e-06	5.71308e-05	1	2	3	9	AT4G11740.1	AT4G11740.1 [311-341]	AT4G11740.1 2xPhospho [S324(100); S326(100)]	Ubiquitin-like superfamily protein	SAY1	AT4G11740.1; AT4G11740.2	2	3320.43	31		1.963e-06	4.632e-08	5.32	46.3	0.75	0.796	0.678	100	1.27	100	1.584	100		100	100	1.445	100	1.063	1.527	2.029	1.116	-0.41	-0.33	-0.56	6.64	0.34	6.64	0.66	6.64		6.64	6.64	0.53	6.64	0.09	0.61	1.02	0.16	0.605154	0.740171	0.450772	1e-17	0.699416	1e-17	0.374657	1e-17		1e-17	1e-17	0.563837	1e-17	0.884909	0.107705	0.010902	0.680784	34.46	22.72	17.51		62.28		20.76					72.24		42.53	104.53	46.66	90.47	180.1	135.1	143.4	122.1		106.4		78.7	59.1	153.8	137.8	83.6		32.01	27.37	23.39		79.56		10.76	81.68	42.27	16.06	41.82	1	2	3	3	0	3	0	2	3	3	3	2	283.8	0	0	0	268.1	0	0	169.1	151	266.9	226	0	172.1	0	192.4	265.5	0	0	0	0	0	296.8	167.7	33	0	0	0	0	0	133.8	0	114.9	0	320.4	93.1	81.4	0	314.3	124.3	242.4	0	217.1	165.2	225	0	97.1	178.7	0	1.62097e+06	0	0	0	1.46843e+06	0	0	664668	340039	1.11322e+06	1.26683e+06	0	623162	0	528495	1.06935e+06	0	0	0	0	0	726777	292965	95493.4	0	0	0	0	0	343490	0	321023	0	1771952	463768	295968	0	1.77546e+06	579286	764020	0	1.31103e+06	798309	732855	0	530379	932857	0	4.27229e+07	0	0	0	4.10127e+07	0	0	2.72658e+07	2.22051e+07	4.20287e+07	3.407e+07	0	2.52104e+07	0	2.84321e+07	4.11029e+07	0	0	0	0	0	4.8793e+07	2.75746e+07	5.19208e+06	0	0	0	0	0	2.15211e+07	0	1.84168e+07	0	4.95628e+07	1.41051e+07	1.21192e+07	0	4.83072e+07	1.85993e+07	3.70257e+07	0	3.39343e+07	2.51871e+07	3.37515e+07	0	1.50947e+07	2.77279e+07	0	4.27229e+07	9205.95	9205.95	9205.95	4.10127e+07	9205.95	9205.95	2.72658e+07	2.22051e+07	4.20287e+07	3.407e+07	3.407e+07	2.52104e+07	2.84321e+07	2.84321e+07	4.11029e+07	9205.95	9205.95	9205.95	9205.95	2.75746e+07	4.8793e+07	2.75746e+07	5.19208e+06	9205.95	9205.95	9205.95	9205.95	9205.95	2.15211e+07	9205.95	1.84168e+07	1.41051e+07	4.95628e+07	1.41051e+07	1.21192e+07	3.70257e+07	4.83072e+07	1.85993e+07	3.70257e+07	3.37515e+07	3.39343e+07	2.51871e+07	3.37515e+07	9205.95	1.50947e+07	2.77279e+07	9205.95	1.06876e+07	1.70742e+07	3.30934e+07	3.07944e+07	9205.95	2.72836e+07	9205.95	9.98906e+06	2.24731e+07	3.52395e+07	3.16561e+07	1.07102e+07	1160.95	0.625806	3594.79	3.08281	2963.69	1	1085.07	2441.15	1.2916	3438.66	1.0722	0.355918	0.48035	0.000190183	0.0219959	0.0221116	1	0.13591	0.0475226	0.489896	6.292e-06	0.937742	0	0	1	1	1	0	0	1	0	1	0	1	4	0
FALSE	High	HNSSPAGLFSSIDVETAYAAVMK	[R].HNSSPAGLFSSIDVETAYAAVMK.[S]	1xOxidation [M22]; 1xPhospho [S/T/Y]	6.05332e-09	5.71308e-05	1	1	1	36	AT1G51140.1	AT1G51140.1 [155-177]		basic helix-loop-helix (bHLH) DNA-binding superfamily protein		AT1G51140.1	0	2491.12	23		1.963e-06	2.886e-11	4.07	88.77	1.966	0.01	1.131	0.48	0.46	0.01	0.277	2.053	0.358	1.24	0.449	0.53	3.479	0.93	2.671	4.553	2.261	0.98	-6.64	0.18	-1.06	-1.12	-6.64	-1.85	1.04	-1.48	0.31	-1.16	-0.91	1.8	-0.1	1.42	2.19	1.18	0.0478697	1e-17	0.523114	0.342305	0.150371	1e-17	0.00540028	0.0829319	0.144792	0.428104	0.53857	0.326497	0.0204001	0.985937	0.00438967	0.000108435	0.0637053	228.73		51.02	97.84	137.5		108.29	77.47	100.32	88.65	68.41	111.91	45.4	109.41	122.44	97.14	122.44	44.6	98.1		50.4	103.8	213.2	37.2	182.2	21.6	133.3	141.1	174.4	44.94	131.36			94.19	107.39	38.25	76.14	104.45	64.91	32.6	57.76	4	2	0	1	2	2	2	3	3	3	3	3	45.9	70.3	39.1	103.3	650.5	0	0	24	0	0	0	0	0	64.2	0	0	295.4	0	0	59.2	0	0	100.4	734.2	35.9	0	62.5	0	232.1	0	62.6	430.1	0	147.8	27.4	25.7	0	301.9	169.7	68.7	0	179.7	117.2	232	0	222.1	58.2	239.8	103935	30510.9	16176.1	42149.1	1.41381e+06	0	0	37408.1	0	0	0	0	0	30164.2	0	0	54499.5	0	0	60061.7	0	0	69615.9	843453	40677.7	0	33158.8	0	240945	0	41139.9	476932	0	324222	54245.7	37127.8	0	676516	313953	85976.9	0	430545	224745	299873	0	481237	120543	300262	2.73935e+06	4.53685e+06	2.07082e+06	5.35957e+06	3.94872e+07	0	0	1.53454e+06	0	0	0	0	0	4.30099e+06	0	0	1.24553e+07	0	0	3.4695e+06	0	0	6.55243e+06	4.58595e+07	1.9868e+06	0	3.92478e+06	0	1.32255e+07	0	4.12537e+06	2.73611e+07	0	9.06872e+06	1.64983e+06	1.5203e+06	0	1.84068e+07	1.00802e+07	4.16659e+06	0	1.11441e+07	7.09083e+06	1.38106e+07	0	1.36961e+07	3.58298e+06	1.44625e+07	2.73935e+06	4.53685e+06	2.07082e+06	5.35957e+06	3.94872e+07	9205.95	9205.95	1.53454e+06	9205.95	9205.95	9205.95	9205.95	9205.95	4.30099e+06	9205.95	9205.95	1.24553e+07	9205.95	9205.95	3.4695e+06	9205.95	9205.95	6.55243e+06	4.58595e+07	1.9868e+06	9205.95	3.92478e+06	9205.95	1.32255e+07	1.32255e+07	4.12537e+06	2.73611e+07	1.64983e+06	9.06872e+06	1.64983e+06	1.5203e+06	1.00802e+07	1.84068e+07	1.00802e+07	4.16659e+06	1.11441e+07	1.11441e+07	7.09083e+06	1.38106e+07	1.36961e+07	1.36961e+07	3.58298e+06	1.44625e+07	3.67665e+06	1.026e+07	9205.95	1.08215e+06	3.98581e+06	1.31076e+07	1.4825e+06	1.44844e+07	3.47217e+06	1.06835e+07	1.07974e+07	1.13594e+07	0.922435	0.782756	0.00620975	0.0747116	3.28856	0.371945	3.63399	0.871135	0.81506	7.28324	0.784253	0.922226	0.852968	0.16735	0.0343776	0.454525	0.448057	0.111316	0.887525	0.838754	0.00142593	0.587664	0	0	0	1	0	0	0	0	0	1	0	0	2	0
FALSE	High	ALGSMNLDELLK	[K].ALGSMNLDELLK.[S]	1xPhospho [S4(100)]	5.18203e-06	5.71308e-05	1	1	1	125	AT3G56850.1	AT3G56850.1 [40-51]	AT3G56850.1 1xPhospho [S43(100)]	ABA-responsive element binding protein 3	AREB3, DPBF3	AT3G56850.1	0	1383.66	12		1.963e-06	7.804e-08	3.33	99.42	1.758	14.484	14.636	1.439	0.619	3.621	0.73	2.75	4.648	18.308	2.797	2.651	5.573	2.467	2.607	11.391	13.315	0.81	3.86	3.87	0.53	-0.69	1.86	-0.45	1.46	2.22	4.19	1.48	1.41	2.48	1.3	1.38	3.51	3.74	0.119431	6.66134e-15	1.09954e-10	0.692472	0.404669	0.000256303	0.407666	0.0110914	0.000827865	9.93029e-10	0.0601815	0.103097	0.00175945	0.0953912	0.00216109	1e-17	1e-17	90.99	116.58	96.47	66.88	135.04	117.26	121.13	142.36	120.11	105.14	95.75	126.1	106.47	118.56	101.03	27.99	12.89	7.7	13.5	259.5	128.4	7.9	21.8	36.9	95.6	22.4	57.9	252.9	295.6	65.28	102.04	60.75	85.76	78.77	130.21	91.56	122.1	3.79	71.48	35.27	34.08	3	4	3	4	2	4	4	3	3	4	4	4	19.8	7.6	6.5	0	49.1	3.1	12.4	14.5	61.2	257	286.2	0	157.1	13.5	102.9	313	0	0	4.2	14.7	128.1	13.4	0.7	34.8	17	78.3	2.6	83.4	638.6	94.7	0	62.2	0	22.2	22.8	21.2	35.2	118	93.4	18	232.1	326.9	270.3	126.9	320.4	276.8	309.7	129.6	339350	25028.7	20307.4	0	807999	9485.97	101189	171122	413978	3.22327e+06	4.82458e+06	0	1.71032e+06	47956.8	849946	3.79091e+06	0	0	21985.2	113294	931729	98999.8	3757.32	302661	146265	519684	10247.9	560642	5.02366e+06	731249	0	522946	0	369010	341960	231475	259940	2.00357e+06	1.30833e+06	170582	2.02566e+06	5.9335e+06	3.92885e+06	1.2427e+06	2693397	4.54387e+06	4.86083e+06	1.2298e+06	8.94402e+06	3.72167e+06	2.5997e+06	0	2.25671e+07	1.63152e+06	5.706e+06	7.01973e+06	2.70334e+07	1.21692e+08	1.29752e+08	0	6.91922e+07	6.83795e+06	4.57255e+07	1.45712e+08	0	0	1.97789e+06	6.54448e+06	5.50555e+07	6.64646e+06	353649	1.6456e+07	7.14395e+06	3.55702e+07	1.21298e+06	3.7882e+07	2.7575e+08	4.58158e+07	0	3.00009e+07	0	1.03215e+07	1.04004e+07	9.47837e+06	1.61497e+07	5.45136e+07	4.2007e+07	8.2667e+06	1.09953e+08	1.53581e+08	1.23957e+08	5.72324e+07	1.50705e+08	1.2932e+08	1.44482e+08	5.92353e+07	8.94402e+06	3.72167e+06	2.5997e+06	3.72167e+06	2.25671e+07	1.63152e+06	5.706e+06	7.01973e+06	2.70334e+07	1.21692e+08	1.29752e+08	1.21692e+08	6.91922e+07	6.83795e+06	4.57255e+07	1.45712e+08	9205.95	9205.95	1.97789e+06	6.54448e+06	5.50555e+07	6.64646e+06	353649	1.6456e+07	7.14395e+06	3.55702e+07	1.21298e+06	3.7882e+07	2.7575e+08	4.58158e+07	4.58158e+07	3.00009e+07	1.03215e+07	1.03215e+07	1.04004e+07	9.47837e+06	1.61497e+07	5.45136e+07	4.2007e+07	8.2667e+06	1.09953e+08	1.53581e+08	1.23957e+08	5.72324e+07	1.50705e+08	1.2932e+08	1.44482e+08	5.92353e+07	4.74677e+06	9.23108e+06	1.00042e+08	6.6867e+07	2.1352e+06	1.96279e+07	2.04523e+07	9.93457e+07	1.01304e+07	3.02343e+07	1.11181e+08	1.20935e+08	2.22311	0.470304	4.8915	0.673075	9.19256	9.57864	46.5276	4.7445	1.54037	5.43611	1.21732	0.259685	0.457502	0.0228283	0.639058	0.206786	0.10527	0.150176	0.00214387	0.540934	0.00654887	0.741822	0	0	1	0	0	0	0	1	0	1	0	0	3	0
FALSE	High	LESNENSDGVVASPPLPTK	[R].LESNENSDGVVASPPLPTK.[V]	1xPhospho [S13(100)]	2.50786e-07	5.71308e-05	1	2	2	41	AT3G48060.2	AT3G48060.2 [883-901]	AT3G48060.2 1xPhospho [S895(100)]	BAH and TFIIS domain-containing protein		AT3G48060.2; AT3G48060.3	0	2033.94	19		1.963e-06	2.261e-09	3.98	61.25	1.102	0.921	0.384	1.987	2.213	2.164	0.904	0.725	0.723	1.203	1.394	1.849	2.497	1.496	0.881	1.049	0.89	0.14	-0.12	-1.38	0.99	1.15	1.11	-0.15	-0.46	-0.47	0.27	0.48	0.89	1.32	0.58	-0.18	0.07	-0.17	0.472915	0.84438	0.0810387	0.213016	0.128192	0.132213	0.791581	0.793232	0.722986	0.502015	0.694842	0.341843	0.0922513	0.458297	0.736893	0.780065	0.82211	63.22	60.37	84.67	67.68	60.6	86	39.74	65.97	91.38	54.83	90.64	81.91	105.99	30.72	75.87	81.61	53.37	132.3	152.9	121.9	73.2	55.3	54	54.4	66.7	124.2	127.7	135.9	101.5	60.89	38.96	18.08	71.86	66.51	46.63	84.92	22.06	53.07	48.64	59.43	36.73	4	4	4	3	3	4	4	3	3	4	4	4	149.2	61.4	120.9	282.4	188.5	137.6	65.4	175	109.1	144	140.2	99.3	83.6	9.8	0	74.3	0	56.1	51.3	154	35.2	98.5	42.9	70.1	8	78.7	38.8	137.2	0	67.7	61.7	92.5	0	126	70.4	214.6	169.2	135.4	36.4	124.1	248.4	58.5	93.3	204.1	114.9	92.2	186.5	92.4	1.41399e+06	111432	209296	482139	1.71367e+06	232094	295712	1.14158e+06	407903	996652	1.30431e+06	148651	502253	19307.3	0	496746	0	91106.4	148452	653593	141396	400504	124488	336930	37977.1	288177	86052.3	509385	0	288448	169688	428930	0	1.15683e+06	582366	1.29529e+06	689726	1.26901e+06	282005	649560	1.19705e+06	586634	748504	1.10358e+06	533283	835418	1.61595e+06	483953	3.72675e+07	1.65695e+07	2.67936e+07	6.13075e+07	4.7862e+07	3.99186e+07	1.66751e+07	4.68296e+07	2.66367e+07	3.76278e+07	3.50782e+07	2.72787e+07	2.0319e+07	2.75294e+06	0	1.90936e+07	0	1.27798e+07	1.33555e+07	3.77552e+07	8.35504e+06	2.68883e+07	1.17171e+07	1.83192e+07	1.8549e+06	1.97245e+07	1.01854e+07	3.44186e+07	0	1.80724e+07	1.70157e+07	2.46073e+07	0	3.23576e+07	1.77121e+07	5.30394e+07	4.28518e+07	3.45275e+07	9.05444e+06	3.14788e+07	6.49756e+07	1.51842e+07	2.36157e+07	5.08252e+07	2.9839e+07	2.37762e+07	4.80319e+07	2.33103e+07	3.72675e+07	1.65695e+07	2.67936e+07	6.13075e+07	4.7862e+07	3.99186e+07	1.66751e+07	4.68296e+07	2.66367e+07	3.76278e+07	3.50782e+07	2.72787e+07	2.0319e+07	2.75294e+06	1.90936e+07	1.90936e+07	1.33555e+07	1.27798e+07	1.33555e+07	3.77552e+07	8.35504e+06	2.68883e+07	1.17171e+07	1.83192e+07	1.8549e+06	1.97245e+07	1.01854e+07	3.44186e+07	1.80724e+07	1.80724e+07	1.70157e+07	2.46073e+07	3.23576e+07	3.23576e+07	1.77121e+07	5.30394e+07	4.28518e+07	3.45275e+07	9.05444e+06	3.14788e+07	6.49756e+07	1.51842e+07	2.36157e+07	5.08252e+07	2.9839e+07	2.37762e+07	4.80319e+07	2.33103e+07	3.54845e+07	3.78213e+07	3.16553e+07	1.53148e+07	1.93115e+07	1.63199e+07	1.65459e+07	1.9442e+07	3.38667e+07	2.94781e+07	3.86502e+07	3.12393e+07	1.83748	2.31749	1.91319	0.787716	0.845089	0.856789	1.00676	1.75371	1.80627	2.33594	1.6068	0.205477	0.0418041	0.0910528	0.398692	0.699383	0.776384	0.984371	0.177041	0.163794	0.153987	0.0989425	0	1	0	0	0	0	0	0	0	0	0	0	1	0
FALSE	High	LFLFTSKPEATQSMGQILESSAK	[R].LFLFTSKPEATQSMGQILESSAK.[S]	1xOxidation [M14]; 1xPhospho [S13(99.2)]	0.000401766	5.71308e-05	1	1	2	8	AT2G01190.1	AT2G01190.1 [176-198]	AT2G01190.1 1xPhospho [S188(99.2)]	Octicosapeptide/Phox/Bem1p family protein		AT2G01190.1	0	2609.26	23		1.963e-06	1.298e-05	3.39	84.33	4.569	0.01	6.008	0.325	0.788	0.01	1.126	1.885	1.36	2.185	0.01	0.01	0.01	0.01				2.19	-6.64	2.59	-1.62	-0.34	-6.64	0.17	0.91	0.44	1.13	-6.64	-6.64	-6.64	-6.64				0.00620458	1e-17	0.000761865	0.136072	0.725695	1e-17	0.919217	0.113056	0.449963	0.134968	1e-17	1e-17	1e-17	1e-17				108.62		99.55	62.11	75.26		81.43	43.77	43.77	81.4								40	182.9		240.6	123.1	232.2	167.5	213.6						80.59		84.78	63.79			54.43					1	3	0	3	3	1	1	2	0	0	0	0	0	0	70.3	0	652.6	321.3	85.9	0	0	0	0	0	1009	422.5	138.8	0	0	61.2	306.9	216.3	0	0	0	407.8	0	0	294.2	0	0	0	250.1	563	0	0	0	0	0	0	0	0	0	0	0	0	0	0	0	0	0	0	8221.88	0	400720	36597.4	26226.9	0	0	0	0	0	409607	56063.9	42746	0	0	6706.9	59985.5	61987	0	0	0	132362	0	0	44056.5	0	0	0	46450	176373	0	0	0	0	0	0	0	0	0	0	0	0	0	0	0	0	0	0	1.05255e+06	0	1.11919e+07	6.2945e+06	1.47892e+06	0	0	0	0	0	1.65709e+07	7.99391e+06	2.29965e+06	0	0	940798	5.3966e+06	3.58072e+06	0	0	0	7.19668e+06	0	0	5.21466e+06	0	0	0	4.65784e+06	1.01183e+07	0	0	0	0	0	0	0	0	0	0	0	0	0	0	0	0	9205.95	9205.95	1.05255e+06	9205.95	1.11919e+07	6.2945e+06	1.47892e+06	6.2945e+06	9205.95	9205.95	9205.95	9205.95	1.65709e+07	7.99391e+06	2.29965e+06	7.99391e+06	3.58072e+06	940798	5.3966e+06	3.58072e+06	9205.95	9205.95	9205.95	7.19668e+06	9205.95	9205.95	5.21466e+06	9205.95	9205.95	9205.95	4.65784e+06	1.01183e+07	9205.95	9205.95	9205.95	9205.95	9205.95	9205.95	9205.95	9205.95	9205.95	9205.95	9205.95	9205.95	9205.95	9205.95	9205.95	9205.95	270041	6.31496e+06	9205.95	8.71459e+06	3.37471e+06	1.80607e+06	1.31057e+06	3.69864e+06	9205.95	9205.95	9205.95	9205.95	0.0800191	3.49651	0.00702438	2.35616	0.535179	0.388351	1.09599	0.00272792	0.00509722	0.00702438	0.00248901	0.0173446	0.142954	0.355918	0.234947	0.466388	0.24245	0.903931	0.0104667	0.355918	0.355918	0.17577	1	0	0	0	0	0	0	1	0	0	0	0	2	0
FALSE	High	LESHADASVIPQTSENEVMIDGESDGNEIPLGK	[K].LESHADASVIPQTSENEVMIDGESDGNEIPLGK.[I]	1xOxidation [M19]; 2xPhospho [S24(100); T/S]	6.80788e-10	5.71308e-05	2	4	3	186	AT5G47690.2; AT5G47690.3	AT5G47690.2 [1118-1150]; AT5G47690.3 [1118-1150]	AT5G47690.2 2xPhospho [S1141(100); T/S]; AT5G47690.3 2xPhospho [S1141(100); T/S]	binding protein binding protein		AT5G47690.2; AT5G47690.1; AT5G47690.4; AT5G47690.3	0	3657.56	33	Shared	1.963e-06	2.241e-12	5.5	82.67	0.57	0.467	0.429	3.134	2.306	1.303	0.924	0.758	1.024	1.222	2.358	3.173	1.695	1.937	0.814	0.754	0.961	-0.81	-1.1	-1.22	1.65	1.21	0.38	-0.11	-0.4	0.03	0.29	1.24	1.67	0.76	0.95	-0.3	-0.41	-0.06	0.230886	0.113756	0.0270275	0.00691507	0.0349175	0.49938	0.79896	0.727464	0.772885	0.496294	0.177637	0.016171	0.18896	0.104137	0.284682	0.162972	0.970457	64.6	63.37	88.53	70.15	117.53	90.09	85.41	77.67	106.29	100.2	71.43	78.63	89.15	73.52	63.4	73.43	59.85	184.7	105.3	86.2	80.5	80.1	37.1	66.2	67	135	109.8	118.9	129.2	34.9	75.76	74.6	66.55	56.55	63.8	92.14	85.52	62.17	25.11	46.84	13.85	3	4	4	4	3	4	4	4	4	4	4	4	176.4	126.3	0	255	200.2	105.8	9.7	95.6	46.2	93.3	231.8	72.6	141.1	141.9	34.3	41.9	0	76.5	81.3	20.8	24.3	17.6	76.8	51.9	211.9	22.8	72.8	54.8	206.6	31.2	75.9	53.9	275.4	58.6	150.6	110.3	87.5	88.9	144.8	123.7	36.8	97.6	132.1	143.9	109.7	109.5	140.2	138.7	9.96476e+06	1.36672e+06	0	2594014	1.085e+07	1.06385e+06	262561	3.71653e+06	1.02975e+06	3.84931e+06	1.2853e+07	648053	5.05505e+06	1.66174e+06	932335	1.67117e+06	0	739832	1.40313e+06	525111	580634	426058	1.32822e+06	1.48614e+06	5.98372e+06	498716	962807	1.2124e+06	5.3478e+06	792929	1.24421e+06	1.49122e+06	1.4179e+06	3.20653e+06	7.421e+06	3.96882e+06	2.12699e+06	4969966	6.67651e+06	3.85878e+06	1.05752e+06	5.83205e+06	6.3178e+06	4.63856e+06	3.03314e+06	5.91601e+06	7.24034e+06	4.33024e+06	2.62634e+08	2.03225e+08	0	3.29848e+08	3.03035e+08	1.82974e+08	1.48057e+07	1.52458e+08	6.72445e+07	1.45328e+08	3.4567e+08	1.18923e+08	2.04505e+08	2.36941e+08	5.01579e+07	6.42351e+07	0	1.03779e+08	1.26233e+08	3.03334e+07	3.43094e+07	2.86039e+07	1.25015e+08	8.08028e+07	2.9226e+08	3.4135e+07	1.13961e+08	8.19205e+07	2.93542e+08	4.96802e+07	1.24765e+08	8.55498e+07	3.26127e+08	8.96892e+07	2.25703e+08	1.62514e+08	1.32147e+08	1.35224e+08	2.14365e+08	1.87003e+08	5.74021e+07	1.50955e+08	1.9933e+08	2.13628e+08	1.69715e+08	1.68371e+08	2.15209e+08	2.08572e+08	2.62634e+08	2.03225e+08	2.62634e+08	3.29848e+08	3.03035e+08	1.82974e+08	1.48057e+07	1.52458e+08	6.72445e+07	1.45328e+08	3.4567e+08	1.18923e+08	2.04505e+08	2.36941e+08	5.01579e+07	6.42351e+07	1.03779e+08	1.03779e+08	1.26233e+08	3.03334e+07	3.43094e+07	2.86039e+07	1.25015e+08	8.08028e+07	2.9226e+08	3.4135e+07	1.13961e+08	8.19205e+07	2.93542e+08	4.96802e+07	1.24765e+08	8.55498e+07	3.26127e+08	8.96892e+07	2.25703e+08	1.62514e+08	1.32147e+08	1.35224e+08	2.14365e+08	1.87003e+08	5.74021e+07	1.50955e+08	1.9933e+08	2.13628e+08	1.69715e+08	1.68371e+08	2.15209e+08	2.08572e+08	2.64586e+08	1.63318e+08	1.69291e+08	1.3896e+08	9.10308e+07	6.71828e+07	1.30569e+08	1.38384e+08	2.01008e+08	1.67185e+08	1.55329e+08	1.90467e+08	2.90655	2.43095	1.29656	1.00416	0.738023	1.43434	1.52019	2.20814	2.48851	1.18963	1.37636	0.00198185	0.180011	0.657393	0.993885	0.467488	0.534984	0.44437	0.089251	0.0162465	0.722358	0.383135	1	0	0	0	0	0	0	0	1	0	0	0	2	0
FALSE	High	IFLASAPLQPVNSSGKPPLAGHPYR	[K].IFLASAPLQPVNSSGKPPLAGHPYR.[K]	1xPhospho [S13(99.6)]	8.35765e-11	5.71308e-05	1	3	2	50	AT4G31550.1	AT4G31550.1 [170-194]	AT4G31550.1 1xPhospho [S182(99.6)]	WRKY DNA-binding protein 11	WRKY11, ATWRKY11	AT4G31550.3; AT4G31550.2; AT4G31550.1	0	2697.39	25		1.963e-06	1.929e-13	6.66	78.35	0.393	0.187	0.569	100	100	0.128	0.582		100	100	100	100	0.209	0.214	0.667	0.991	0.676	-1.35	-2.42	-0.81	6.64	6.64	-2.96	-0.78		6.64	6.64	6.64	6.64	-2.26	-2.22	-0.58	-0.01	-0.56	0.12235	0.00286394	0.380567	1e-17	1e-17	0.000173602	0.240463		1e-17	1e-17	1e-17	1e-17	0.0119473	0.0281101	0.443081	0.943631	0.557111	95.85	110.74	90.18			0	34.77						20.08	1.41	9.07	20.08	53.32	216.4	69.6	40.6	123			316.2	211.3	66.8	44.6	66.2	45.2	79.36	68.69		32.29					78.16	5.42	83.03	27.62	3	2	1	2	0	0	1	1	3	3	3	3	98.1	0	387.8	751.3	73.4	0	212.1	0	0	0	72.7	0	174.8	0	278.2	0	0	0	0	0	0	0	0	0	566.7	0	0	0	378.7	0	0	0	0	402.5	119.8	112.5	0	76.2	84.9	79.9	0	419.5	104.5	118.7	0	81	80.2	126.5	237464	0	171352	327404	170384	0	244699	0	0	0	172642	0	268148	0	323754	0	0	0	0	0	0	0	0	0	685398	0	0	0	419846	0	0	0	0	943001	252829	173258	0	182468	167724	106782	0	1.07315e+06	214091	163827	0	187418	177486	169133	6.25868e+06	0	2.19361e+07	4.16318e+07	4.75876e+06	0	1.37984e+07	0	0	0	4.64305e+06	0	1.08481e+07	0	1.74173e+07	0	0	0	0	0	0	0	0	0	3.34766e+07	0	0	0	2.30455e+07	0	0	0	0	2.63765e+07	7.68956e+06	7.09455e+06	0	4.96463e+06	5.38519e+06	5.17482e+06	0	2.77769e+07	6.75469e+06	7.54503e+06	0	5.33396e+06	5.27553e+06	8.14653e+06	6.25868e+06	2.19361e+07	2.19361e+07	4.16318e+07	4.75876e+06	9205.95	1.37984e+07	9205.95	9205.95	9205.95	4.64305e+06	9205.95	1.08481e+07	9205.95	1.74173e+07	9205.95	9205.95	9205.95	9205.95	9205.95	9205.95	9205.95	9205.95	9205.95	3.34766e+07	9205.95	9205.95	9205.95	2.30455e+07	9205.95	9205.95	9205.95	7.68956e+06	2.63765e+07	7.68956e+06	7.09455e+06	5.17482e+06	4.96463e+06	5.38519e+06	5.17482e+06	7.54503e+06	2.77769e+07	6.75469e+06	7.54503e+06	5.33396e+06	5.33396e+06	5.27553e+06	8.14653e+06	2.29407e+07	4.6439e+06	1.16767e+06	7.07097e+06	9205.95	9205.95	8.37606e+06	5.76828e+06	1.22125e+07	5.17487e+06	1.24054e+07	6.02249e+06	2491.94	504.446	0.139405	1.22584	1	909.853	626.582	1326.59	562.122	1.48106	1.04407	0.0194248	0.203788	0.426189	0.862049	1	0.355918	0.355918	0.0415682	1.4157e-09	0.695613	0.966476	1	0	0	0	0	0	0	1	1	0	0	0	3	0
FALSE	High	LFHRSNSGEFVLNDNVVPER	[K].LFHRSNSGEFVLNDNVVPER.[-]	2xPhospho [S5(100); S7(100)]	1.46189e-08	5.71308e-05	1	1	1	21	AT5G37710.1	AT5G37710.1 [420-439]	AT5G37710.1 2xPhospho [S424(100); S426(100)]	alpha/beta-Hydrolases superfamily protein		AT5G37710.1	1	2489.1	20		1.963e-06	8.101e-11	5.98	74.9	1.218	0.697	0.6	5.152	1.581	1.108	0.892	5.273	4.519	1.746	3.903	1.453	0.925	1.398	1.392	0.853	1.081	0.28	-0.52	-0.74	2.37	0.66	0.15	-0.17	2.4	2.18	0.8	1.96	0.54	-0.11	0.48	0.48	-0.23	0.11	0.380994	0.899256	0.56362	0.0130636	0.446555	0.627608	0.779125	0.00148787	0.00215598	0.183169	0.0179808	0.491537	0.897399	0.522051	0.240619	0.79703	0.740789	96.26	121.52	98.95	92.83	17.66	122.24	121.85	218.6	182.86	97.39	135.51	26.74	37.43	50	19.99	58.18	40.03	103.7	167.8	100.8	59.1	20.1	106.2	84.2	84.7	116.6	154.2	84.2	118.5	98.21	37.12	82.11	64.61	117.04		18.97	66.94	35.24	40.48	30.47	31.61	2	3	4	3	2	1	3	4	4	3	4	4	313.5	56.5	0	0	241	0	215.4	109.1	77.3	216.8	220.2	5	0	41	75.9	155.4	0	0	7.9	84.1	0	136.3	0	0	97.7	139.6	0	108	164.4	131.2	10.6	90.1	62.5	162.7	152.5	146.8	0	198	233.7	96.4	91.5	152.9	127.6	77.6	205.3	161.7	143	90.7	868006	29981.1	0	0	640039	0	284346	207830	84365	438405	598417	2167.03	0	23543.8	101011	303518	0	0	6708.59	104280	0	161754	0	0	135171	149332	0	117149	208553	163299	8545.54	122129	15772.9	436175	368329	258720	0	542196	528161	147305	128842	447577	298969	122532	278312	428097	361862	138780	2.28774e+07	4.45807e+06	0	0	1.7876e+07	0	1.60341e+07	8.52552e+06	5.50916e+06	1.65516e+07	1.60938e+07	397669	0	3.35701e+06	5.43421e+06	1.16664e+07	0	0	603538	6.02382e+06	0	1.08595e+07	0	0	6.60208e+06	1.02212e+07	0	7.91563e+06	1.14475e+07	1.02314e+07	856916	7.00641e+06	3.62788e+06	1.22001e+07	1.12024e+07	1.0594e+07	0	1.47522e+07	1.69578e+07	7.13867e+06	6.99354e+06	1.15849e+07	9.43262e+06	5.64317e+06	1.55725e+07	1.21837e+07	1.07559e+07	6.68453e+06	2.28774e+07	4.45807e+06	9205.95	9205.95	1.7876e+07	1.60341e+07	1.60341e+07	8.52552e+06	5.50916e+06	1.65516e+07	1.60938e+07	397669	5.43421e+06	3.35701e+06	5.43421e+06	1.16664e+07	9205.95	9205.95	603538	6.02382e+06	9205.95	1.08595e+07	9205.95	9205.95	6.60208e+06	1.02212e+07	7.91563e+06	7.91563e+06	1.14475e+07	1.02314e+07	856916	7.00641e+06	3.62788e+06	1.22001e+07	1.12024e+07	1.0594e+07	1.47522e+07	1.47522e+07	1.69578e+07	7.13867e+06	6.99354e+06	1.15849e+07	9.43262e+06	5.64317e+06	1.55725e+07	1.21837e+07	1.07559e+07	6.68453e+06	6.83848e+06	1.46174e+07	9.63807e+06	6.47296e+06	1.66144e+06	2.72178e+06	8.16363e+06	7.38556e+06	9.40611e+06	1.34002e+07	8.41356e+06	1.12992e+07	4.11599	5.37054	1.18061	0.876435	1.6382	4.91358	4.44527	5.66141	4.92334	1.03062	1.5299	0.394115	0.0131075	0.729518	0.769394	0.742466	0.0074787	0.085476	0.0192193	0.0215367	0.874472	0.239851	0	1	0	0	0	1	0	1	1	0	0	1	3	0
FALSE	High	LESPIDPSTCASPSRSDDASSIPQTTFAGR	[R].LESPIDPSTCASPSRSDDASSIPQTTFAGR.[F]	1xCarbamidomethyl [C10]; 1xPhospho [S12(99.1)]	2.72111e-09	5.71308e-05	1	2	2	21	AT1G03370.1	AT1G03370.1 [150-179]	AT1G03370.1 1xPhospho [S161(99.1)]	C2 calcium/lipid-binding and GRAM domain containing protein		AT1G03370.2; AT1G03370.1	1	3230.43	30		1.963e-06	1.137e-11	3.35	73.94	100	100	100	0.01	1.255	4.281	100	1.083	0.424	0.01	1.407	1.237	3.564	100	0.952	1.073	1.296	6.64	6.64	6.64	-6.64	0.33	2.1	6.64	0.11	-1.24	-6.64	0.49	0.31	1.83	6.64	-0.07	0.1	0.37	1e-17	1e-17	1e-17	1e-17	0.686817	0.00753221	1e-17	0.427525	0.240882	1e-17	0.467702	0.603996	0.0196012	1e-17	0.96819	0.729889	0.422226					48.86	1.72		159.65	159.65		159.65	47.04	38.8		47.04	38.8	0		119.2	159	168.9	87.7	94.9	37.1		123.4	117.5	132.4	159.9		35.84	1.64		103.63					42.77	32.29		0	3	2	1	2	1	1	0	1	2	3	1	0	0	0	0	164.1	0	349.6	262.9	346.9	0	355	0	0	0	372.7	0	492.7	0	76	0	209.5	0	0	0	82	0	0	0	0	0	0	0	0	272.2	0	0	0	189.7	0	354.1	0	292.1	215.7	412.1	0	0	0	352.8	0	0	0	0	286944	0	303850	329829	249266	0	635218	0	0	0	326767	0	73118.6	0	42286.8	0	161774	0	0	0	74666.1	0	0	0	0	0	0	0	0	480439	0	0	0	341931	0	356304	0	562951	332723	428472	0	0	0	355319	0	0	0	0	8.01422e+06	0	1.7134e+07	1.35301e+07	1.62774e+07	0	1.70836e+07	0	0	0	1.75795e+07	0	1.67105e+07	0	3.80433e+06	0	9.55919e+06	0	0	0	3.64688e+06	0	0	0	0	0	0	0	0	1.34382e+07	0	0	0	9.30336e+06	0	1.72671e+07	0	1.45712e+07	1.04976e+07	1.97332e+07	0	0	0	1.71145e+07	9205.95	9205.95	9205.95	9205.95	8.01422e+06	1.35301e+07	1.7134e+07	1.35301e+07	1.62774e+07	9205.95	1.70836e+07	9205.95	9205.95	9205.95	1.75795e+07	9205.95	1.67105e+07	9205.95	3.80433e+06	9205.95	9.55919e+06	9205.95	9205.95	9205.95	3.64688e+06	9205.95	9205.95	9205.95	9205.95	9205.95	9205.95	9205.95	9205.95	1.34382e+07	9205.95	9205.95	9205.95	9.30336e+06	9205.95	1.72671e+07	1.45712e+07	1.45712e+07	1.04976e+07	1.97332e+07	9205.95	9205.95	9205.95	1.71145e+07	9205.95	1.30521e+07	8.34486e+06	4.40178e+06	5.13332e+06	2.3967e+06	918625	9205.95	3.36646e+06	6.64722e+06	1.48433e+07	4.28552e+06	0.00179337	5.44587	9.08407	478.145	0.466892	0.178954	0.00179337	0.655807	2.77349	16.1582	465.516	0.243396	0.0127478	0.180453	0.355918	0.57567	0.339723	0.243396	0.745258	0.409865	0.000565856	0.355918	0	1	0	0	0	0	0	0	0	1	0	0	2	0
FALSE	High	HMSPPTPPKAATPPPPPPR	[R].HMSPPTPPKAATPPPPPPR.[S]	2xPhospho [T6(99.3); T12(100)]	9.72137e-05	5.71308e-05	1	1	1	3	AT2G46630.1	AT2G46630.1 [100-118]	AT2G46630.1 2xPhospho [T105(99.3); T111(100)]	serine/arginine repetitive matrix protein		AT2G46630.1	1	2132.98	19		1.963e-06	2.416e-06	3.34	48.37	0.467	0.455	0.49	100	0.466	1.072	1.863	100	100	100	100	0.342	0.01	0.4	0.498	0.01	0.21	-1.1	-1.14	-1.03	6.64	-1.1	0.1	0.9	6.64	6.64	6.64	6.64	-1.55	-6.64	-1.32	-1.01	-6.64	-2.25	0.312053	0.267685	0.255837	1e-17	0.145568	0.634371	0.248609	1e-17	1e-17	1e-17	1e-17	0.173034	1e-17	0.228457	0.180661	1e-17	0.00686174	77.71	58.71	57.81		74.68	40.93	73.53					8.19		83.63	58.84		62.18	285.1	87.4	115.2	129		187.6	107.5	67.7	129	64.3		27.1	47.6	61.88	35.85	34.25				69.48	54.7	7.8			3	3	4	3	0	1	1	2	2	2	0	1	209.7	0	617.4	480.6	98	0	147.4	320.2	253.3	242.4	111.9	155.6	217.4	0	149.7	302.2	0	0	0	0	316.3	0	0	0	181.3	0	0	0	195.5	0	0	66.7	0	0	327	144.6	0	114.5	0	102.5	0	0	0	0	0	0	0	45.7	367092	0	197349	151505	164551	0	123019	385738	174806	309962	192221	43026.5	241337	0	126021	373092	0	0	0	0	234552	0	0	0	158563	0	0	0	156781	0	0	57125.4	0	0	499285	161160	0	198176	0	99043.1	0	0	0	0	0	0	0	44165.3	9.6752e+06	0	2.52641e+07	1.92649e+07	4.59582e+06	0	6.93699e+06	1.58236e+07	1.14151e+07	1.17024e+07	5.16959e+06	7.89573e+06	9.76343e+06	0	6.77971e+06	1.43407e+07	0	0	0	0	1.38596e+07	0	0	0	7.74463e+06	0	0	0	8.60575e+06	0	0	3.27723e+06	0	0	1.51853e+07	6.59915e+06	0	5.39203e+06	0	4.7998e+06	0	0	0	0	0	0	0	2.12729e+06	9.6752e+06	1.92649e+07	2.52641e+07	1.92649e+07	4.59582e+06	6.93699e+06	6.93699e+06	1.58236e+07	1.14151e+07	1.17024e+07	5.16959e+06	7.89573e+06	9.76343e+06	9.76343e+06	6.77971e+06	1.43407e+07	9205.95	9205.95	9205.95	9205.95	1.38596e+07	9205.95	9205.95	9205.95	7.74463e+06	9205.95	9205.95	9205.95	8.60575e+06	9205.95	9205.95	3.27723e+06	9205.95	9205.95	1.51853e+07	6.59915e+06	9205.95	5.39203e+06	9205.95	4.7998e+06	9205.95	9205.95	9205.95	9205.95	9205.95	9205.95	9205.95	2.12729e+06	1.83673e+07	8.57335e+06	9.0457e+06	1.01618e+07	9205.95	3.4718e+06	1.94306e+06	2.97535e+06	5.45072e+06	2.55256e+06	9205.95	538726	1995.15	2.46943	4.65538	3.41533	377.125	211.066	323.199	592.086	0.735228	0.00473786	0.181063	0.00126688	0.276098	0.028719	0.0308433	0.355918	0.355918	0.194037	0.181143	0.815152	0.355918	0.289315	1	0	1	1	0	0	0	0	0	0	0	0	3	0
FALSE	High	AASEEGEAVEEEVKGGGGMVGR	[K].AASEEGEAVEEEVKGGGGMVGR.[I]	1xOxidation [M19]; 1xPhospho [S3(100)]	4.01433e-09	5.71308e-05	1	1	1	3	AT5G52310.1	AT5G52310.1 [624-645]	AT5G52310.1 1xPhospho [S626(100)]	low-temperature-responsive protein 78 (LTI78) / desiccation-responsive protein 29A (RD29A)	COR78, LTI78, RD29A, LTI140	AT5G52310.1	1	2243.95	22		1.963e-06	1.787e-11	4.28	52.81	100	100	100		100	100	100				100	100	100	100	1.891	1.627	0.779	6.64	6.64	6.64		6.64	6.64	6.64				6.64	6.64	6.64	6.64	0.92	0.7	-0.36	1e-17	1e-17	1e-17		1e-17	1e-17	1e-17				1e-17	1e-17	1e-17	1e-17	0.0485979	0.137676	0.67191															54.13	57.43	29.67		106	221.1	205.5					126.7	239.6	206.1	95.1		9.06		16.84					12.76	44.35	48.03	75.13	0	3	1	2	0	0	0	0	2	3	3	3	0	0	0	0	193.3	0	165.3	166.4	0	347	0	0	286.2	0	0	363.6	0	0	0	0	0	0	0	0	0	0	0	0	0	0	0	0	0	181.6	0	217.7	569.6	224.5	0	376.1	471	164.1	0	323.5	466.7	149.3	134	0	0	0	0	0	318720	0	135529	196856	0	435783	0	0	312023	0	0	440870	0	0	0	0	0	0	0	0	0	0	0	0	0	0	0	0	0	302397	0	238256	421263	381757	0	356945	411703	298325	0	317271	392805	245439	210570	0	0	0	0	0	8.9017e+06	0	7.64242e+06	8.07536e+06	0	1.64526e+07	0	0	1.26231e+07	0	0	1.69459e+07	0	0	0	0	0	0	0	0	0	0	0	0	0	0	0	0	0	8.45828e+06	0	9.75605e+06	2.61725e+07	1.03869e+07	0	1.72982e+07	2.23472e+07	7.72174e+06	0	1.46118e+07	2.19788e+07	6.98525e+06	6.2589e+06	0	9205.95	9205.95	9205.95	9205.95	8.9017e+06	8.07536e+06	7.64242e+06	8.07536e+06	9205.95	1.64526e+07	9205.95	9205.95	1.26231e+07	9205.95	9205.95	1.69459e+07	9205.95	9205.95	9205.95	9205.95	9205.95	9205.95	9205.95	9205.95	9205.95	9205.95	9205.95	9205.95	9205.95	9205.95	9205.95	9205.95	9205.95	8.45828e+06	9205.95	9.75605e+06	2.61725e+07	1.03869e+07	1.72982e+07	1.72982e+07	2.23472e+07	7.72174e+06	1.46118e+07	1.46118e+07	2.19788e+07	6.98525e+06	6.2589e+06	6.98525e+06	9205.95	8.17371e+06	4.12007e+06	7.39684e+06	9205.95	9205.95	9205.95	9205.95	4.55818e+06	1.77889e+07	1.48232e+07	1.0552e+07	1	887.873	447.544	803.485	1	1	1	495.135	1932.33	1610.17	1146.22	1	7.46104e-08	0.355918	0.140789	1	1	1	0.135603	0.00151961	0.0025574	0.0326311	0	1	0	0	0	0	0	0	1	1	1	0	4	0
FALSE	High	IEYITEFGGGSGDMRSPK	[K].IEYITEFGGGSGDMRSPK.[F]	1xPhospho [S16(100)]	7.91226e-11	5.71308e-05	1	4	3	51	AT4G36980.4	AT4G36980.4 [335-352]	AT4G36980.4 1xPhospho [S350(100)]	CLK4-associating serine/arginine-rich protein		AT4G36980.4; AT4G36980.3; AT4G36980.2; AT4G36980.1	1	2023.88	18		1.963e-06	1.808e-13	7.26	55.18	1.014	1.205	0.959	1.782	0.805	2.795	2.956	1.917	0.638	0.576	1.164	0.361	1.816	2.712	0.569	0.808	1.236	0.02	0.27	-0.06	0.83	-0.31	1.48	1.56	0.94	-0.65	-0.8	0.22	-1.47	0.86	1.44	-0.81	-0.31	0.31	0.726815	0.495776	0.871214	0.331858	0.577132	0.0143404	0.0145819	0.101833	0.499732	0.420098	0.891553	0.0834685	0.369974	0.0829161	0.0330404	0.414032	0.426194	80.11	90.74	92.6	87.74	31.92	87.68	107.02	75.69	91.17	110.76	97.81	69.13	96.38	95.86	89.64	71.65	85.5	119.6	112.7	164.7	90.7	79.8	139.9	50.3	43.1	131.9	55.2	93.5	118.6	90.2	34.65	40.64	52.31	66.43	23.41	71.42	83.22	54.37	68.04	55.67	56.88	4	4	4	3	4	4	4	4	4	4	4	4	79.8	141.3	56.8	381.2	93.7	160.3	106.7	72.3	214.5	72.6	133.2	160.4	72.8	0	80.5	175.8	48.9	29.2	102.4	151.4	106.8	109	141.5	172.4	88.1	91.3	19.7	22.6	92.7	97	15.1	15.8	26.2	102.7	133.3	157.4	66.6	104.5	17.2	36	74.1	92.9	162.6	40.5	58.9	175.3	183	63.1	1.56103e+06	529656	202997	1.34317e+06	1.7583e+06	558217	995995	973248	1.65477e+06	1.03806e+06	2.55865e+06	495633	903148	0	757484	2.42622e+06	77950.1	97710.5	611954	1.32609e+06	885475	914228	846853	1.70987e+06	861346	690120	90251.6	173583	831351	853448	85605.1	151189	46746.7	1.94678e+06	2.27579e+06	1.96131e+06	560559	2.02237e+06	274976	388964	736913	1.92264e+06	2.69273e+06	451707	563814	3.27932e+06	3272922	682697	4.11431e+07	7.87578e+07	2.59871e+07	1.70794e+08	4.91084e+07	9.60095e+07	5.61637e+07	3.99242e+07	1.08059e+08	3.91909e+07	6.88123e+07	9.09528e+07	3.65374e+07	0	4.07513e+07	9.32573e+07	1.78147e+07	1.37062e+07	5.50544e+07	7.66023e+07	5.23224e+07	6.13777e+07	7.97079e+07	9.29675e+07	4.20704e+07	4.72358e+07	1.06825e+07	1.17288e+07	4.56331e+07	5.3472e+07	8.58417e+06	8.67358e+06	1.07521e+07	5.4453e+07	6.9216e+07	8.03112e+07	3.48268e+07	5.50253e+07	8.82874e+06	1.88499e+07	3.99995e+07	4.97651e+07	8.49571e+07	2.08033e+07	3.15473e+07	9.333e+07	9.72832e+07	3.28831e+07	4.11431e+07	7.87578e+07	2.59871e+07	1.70794e+08	4.91084e+07	9.60095e+07	5.61637e+07	3.99242e+07	1.08059e+08	3.91909e+07	6.88123e+07	9.09528e+07	3.65374e+07	4.07513e+07	4.07513e+07	9.32573e+07	1.78147e+07	1.37062e+07	5.50544e+07	7.66023e+07	5.23224e+07	6.13777e+07	7.97079e+07	9.29675e+07	4.20704e+07	4.72358e+07	1.06825e+07	1.17288e+07	4.56331e+07	5.3472e+07	8.58417e+06	8.67358e+06	1.07521e+07	5.4453e+07	6.9216e+07	8.03112e+07	3.48268e+07	5.50253e+07	8.82874e+06	1.88499e+07	3.99995e+07	4.97651e+07	8.49571e+07	2.08033e+07	3.15473e+07	9.333e+07	9.72832e+07	3.28831e+07	7.91706e+07	6.03015e+07	7.67537e+07	5.28243e+07	4.07944e+07	7.15939e+07	2.79294e+07	2.90907e+07	5.36831e+07	2.93827e+07	4.88812e+07	6.37609e+07	1.94072	0.842271	2.74814	1.81585	1.75499	0.684637	0.713106	1.31594	0.410408	1.75017	2.1918	0.325489	0.489953	0.0333829	0.235902	0.131916	0.501205	0.565745	0.570596	0.0210059	0.253437	0.162599	0	0	1	0	0	0	0	0	1	0	0	0	2	0
FALSE	High	HIWPLEDNAGESVSSKSPK	[K].HIWPLEDNAGESVSSKSPK.[N]	1xPhospho [S17(100)]	1.22321e-09	5.71308e-05	1	3	1	10	AT3G19080.3	AT3G19080.3 [337-355]	AT3G19080.3 1xPhospho [S353(100)]	SWIB complex BAF60b domain-containing protein		AT3G19080.3; AT3G19080.2; AT3G19080.1	1	2161	19		1.963e-06	4.458e-12	5.16	54.75	0.991	0.738	1.09	100	0.35	0.476	8.897	100	100	100	100	0.237	0.48	5.554	1.1	1.419	1.083	-0.01	-0.44	0.12	6.64	-1.51	-1.07	3.15	6.64	6.64	6.64	6.64	-2.08	-1.06	2.47	0.14	0.51	0.11	0.662311	0.900513	0.572169	1e-17	0.0451331	0.239558	0.000163949	1e-17	1e-17	1e-17	1e-17	0.0193537	0.45136	0.00423011	0.664032	0.381558	0.677796	49.98	54.12	31.85		15.36	70.08	18					52.74	3.78	9.32	36.51	26.02	70.5	129	101.7	79	128		290.5	166.2	14.4	62.6	68.9	79.8	79.9	37.76	20.52	58.29	17.04					27.13	42.41	15.23	63.91	3	3	3	2	0	1	1	1	2	3	3	3	120.8	0	253	267	264.7	0	180.7	199.4	89.2	294	155	0	0	0	222.4	283.4	0	0	0	0	569.7	0	0	0	326	0	0	0	28.2	0	0	0	0	149.2	0	101.2	209.7	135.1	0	88.3	156.6	199.2	0	152.7	156.7	166.6	0	31.1	293173	0	112103	116662	616048	0	209080	333016	85288.1	521031	369269	0	0	0	259558	484911	0	0	0	0	585634	0	0	0	395262	0	0	0	31364.8	0	0	0	0	350601	0	156298	218882	324262	0	118298	193117	510935	0	211295	186137	386405	0	41746.2	7.72697e+06	0	1.43512e+07	1.48344e+07	1.72059e+07	0	1.17899e+07	1.36609e+07	5.56944e+06	1.96711e+07	9.93111e+06	0	0	0	1.39638e+07	1.86387e+07	0	0	0	0	3.46049e+07	0	0	0	1.93056e+07	0	0	0	1.72162e+06	0	0	0	0	9.80658e+06	0	6.40007e+06	1.35989e+07	8.8226e+06	0	5.73294e+06	1.04824e+07	1.32249e+07	0	9.73113e+06	1.0415e+07	1.09972e+07	0	2.01077e+06	7.72697e+06	1.43512e+07	1.43512e+07	1.48344e+07	1.72059e+07	1.36609e+07	1.17899e+07	1.36609e+07	5.56944e+06	1.96711e+07	9.93111e+06	9.93111e+06	9205.95	9205.95	1.39638e+07	1.86387e+07	9205.95	9205.95	9205.95	9205.95	3.46049e+07	9205.95	9205.95	9205.95	1.93056e+07	9205.95	9205.95	9205.95	1.72162e+06	9205.95	9205.95	9205.95	9205.95	9.80658e+06	9205.95	6.40007e+06	1.35989e+07	8.8226e+06	8.8226e+06	5.73294e+06	1.04824e+07	1.32249e+07	1.04824e+07	9.73113e+06	1.0415e+07	1.09972e+07	1.0415e+07	2.01077e+06	1.28159e+07	1.40794e+07	1.12757e+07	8.15521e+06	9205.95	8.65813e+06	4.8333e+06	437310	4.05627e+06	9.24426e+06	1.09802e+07	8.4595e+06	1392.14	1.62615	2.33292	18.6486	940.493	525.02	47.503	440.614	1.0677	2.27178	19.3444	0.000283693	0.55712	0.299277	0.160299	0.355918	0.355918	0.355918	0.147963	0.94906	0.255025	0.0106687	1	0	0	0	0	0	0	0	0	0	1	0	2	0
FALSE	High	ALESMMKDESDGGDGETESQRLDEEEQTVTK	[K].ALESMMKDESDGGDGETESQRLDEEEQTVTK.[E]	2xOxidation [M5; M6]; 1xPhospho [S19(100)]	1.16151e-08	5.71308e-05	1	1	4	30	AT1G42550.1	AT1G42550.1 [446-476]	AT1G42550.1 1xPhospho [S464(100)]	plastid movement impaired1	PMI1	AT1G42550.1	2	3556.45	31		1.963e-06	6.199e-11	3.69	44.16	0.973	1.248	1.058	3.275	1.013	3.998	1.459	3.093	1.077	2.634	4.87	2.193	5.637	2.87	1.518	1.171	1.388	-0.04	0.32	0.08	1.71	0.02	2	0.55	1.63	0.11	1.4	2.28	1.13	2.49	1.52	0.6	0.23	0.47	0.749845	0.415716	0.678187	0.0216318	0.988999	0.00040186	0.404508	0.0154823	0.667356	0.038208	0.015302	0.154082	0.00035189	0.0493074	0.0279777	0.388111	0.166852	81.96	67.11	76.1	94.05	97.75	23.19	46.29	108.43	10.35	32.11	59.84	85.89	40.18	81.71	67.45	53.93	94.99	87.2	70.5	108.8	92.3	26.6	82.3	29.5	70.1	129.6	157.4	165.7	180	68.89	55.47	26.66	31.3	4.77	77.11	24.06	35.47	58.97	51.1	30.48	73.1	3	4	4	4	2	3	3	4	4	4	4	4	158.1	86.5	31.6	0	154.3	48.3	58.3	83.9	124.1	99.2	117.6	64	149.9	83.3	100.7	79.6	0	0	27.3	25.5	0	21.9	81.7	154.4	29.3	29.6	0	18.7	36.5	92.6	62.8	77.2	32.6	201.6	103	160.7	141	143.8	169.7	357.3	210.8	163	165.8	93.8	242.5	131.5	353.6	32.2	4.15166e+06	435158	151600	0	3.88562e+06	225632	729666	1.51653e+06	1.28474e+06	1.90246e+06	3.03107e+06	265234	2.49595e+06	453272	1.27153e+06	1.47439e+06	0	0	219011	300181	0	246940	656350	2.05485e+06	383868	300071	0	191858	438892	1.09293e+06	478178	991244	78007.2	5.12415e+06	2.35756e+06	2.68661e+06	1.59194e+06	3.73421e+06	3.63717e+06	5.17797e+06	2.81313e+06	4.52377e+06	3.68483e+06	1.40497e+06	3.11714e+06	3.3011e+06	8.4856e+06	467046	1.09422e+08	6.47063e+07	1.94075e+07	0	1.08524e+08	3.88072e+07	4.11455e+07	6.22107e+07	8.38958e+07	7.18256e+07	8.15176e+07	4.86727e+07	1.00975e+08	6.46301e+07	6.84059e+07	5.66716e+07	0	0	1.97033e+07	1.73401e+07	0	1.65786e+07	6.17773e+07	1.11725e+08	1.87491e+07	2.05386e+07	0	1.29636e+07	2.40909e+07	6.84763e+07	4.795e+07	5.68667e+07	1.79422e+07	1.43326e+08	7.17031e+07	1.10011e+08	9.89049e+07	1.01601e+08	1.1678e+08	2.50933e+08	1.52696e+08	1.17092e+08	1.16258e+08	6.47057e+07	1.74414e+08	9.39499e+07	2.52223e+08	2.2496e+07	1.09422e+08	6.47063e+07	1.94075e+07	6.47063e+07	1.08524e+08	3.88072e+07	4.11455e+07	6.22107e+07	8.38958e+07	7.18256e+07	8.15176e+07	4.86727e+07	1.00975e+08	6.46301e+07	6.84059e+07	5.66716e+07	9205.95	9205.95	1.97033e+07	1.73401e+07	6.17773e+07	1.65786e+07	6.17773e+07	1.11725e+08	1.87491e+07	2.05386e+07	1.87491e+07	1.29636e+07	2.40909e+07	6.84763e+07	4.795e+07	5.68667e+07	1.79422e+07	1.43326e+08	7.17031e+07	1.10011e+08	9.89049e+07	1.01601e+08	1.1678e+08	2.50933e+08	1.52696e+08	1.17092e+08	1.16258e+08	6.47057e+07	1.74414e+08	9.39499e+07	2.52223e+08	2.2496e+07	6.45607e+07	6.26717e+07	7.14779e+07	7.26707e+07	9.26546e+06	6.29645e+07	1.77501e+07	4.9346e+07	8.57456e+07	1.42055e+08	1.12688e+08	1.35771e+08	6.96789	0.995351	4.0269	1.47268	6.79561	1.91573	5.3258	9.25433	2.25611	6.34859	2.75141	0.0277405	0.991136	0.00060681	0.135893	0.0373477	0.181446	0.0100831	0.0317527	0.104355	0.00197423	0.138355	1	0	1	0	1	0	1	1	0	1	0	2	4	0
FALSE	High	AASPDPLGESSSSGTAR	[R].AASPDPLGESSSSGTAR.[L]	1xPhospho [S3(100)]	1.63111e-08	5.71308e-05	1	1	1	92	AT4G35980.1	AT4G35980.1 [61-77]	AT4G35980.1 1xPhospho [S63(100)]	hypothetical protein		AT4G35980.1	0	1669.71	17		1.963e-06	9.236e-11	3.29	36.3	1.042	0.814	0.918	0.429	0.612	0.439	0.376	0.661	0.672	0.614	0.286	0.494	0.405	0.419	0.999	0.92	0.922	0.06	-0.3	-0.12	-1.22	-0.71	-1.19	-1.41	-0.6	-0.57	-0.7	-1.8	-1.02	-1.3	-1.25	0	-0.12	-0.12	0.717279	0.756331	0.98943	0.076129	0.12694	0.0192697	0.00937173	0.470641	0.322853	0.380177	0.0618457	0.140867	0.0729084	0.0785182	0.992067	0.775334	0.848146	114.86	117.43	118.03	111.8	69.56	66.35	28.79	87.37	78.05	91.86	67.19	76.92	46.83	67.24	65.6	52.23	64.38	69.7	94.3	68.4	46.3	231.6	140.7	155	127.5	80.3	63.4	63.1	59.6	93.83	33.29	59.36	48.88	61.8	61.23	15.05	24.04	28.1	49.75	43.71	53.49	4	4	4	4	4	4	4	4	4	4	4	4	25.6	16	206.9	162.3	42.7	89.3	85.3	105.8	111.1	91.4	43.9	24.8	37.4	43.2	42.4	93.7	365.9	290	158.5	61.9	106.8	158.7	239.2	41.4	128.7	159.9	167.5	124.1	110.3	170.3	126.2	101.6	68.3	80.9	42	85.2	115	42.8	42.2	80.5	105.1	48.2	40.7	70.7	99.1	29.3	38.9	78.2	1.17156e+06	140227	1.72681e+06	1.33599e+06	1.87084e+06	726401	1.85859e+06	3.32622e+06	2.00253e+06	3.05103e+06	1.9675e+06	178933	1.08341e+06	409573	931845	3.02078e+06	1.36165e+06	2.26917e+06	2.21149e+06	1.26548e+06	2.06779e+06	3.10989e+06	3.34447e+06	959212	2.94049e+06	2.8236e+06	1.79055e+06	2.22053e+06	2.31033e+06	3.49994e+06	1.67358e+06	2.27254e+06	284492	3.57983e+06	1.67524e+06	2.47853e+06	2.2611e+06	1.93514e+06	1.57256e+06	2.02998e+06	2.44282e+06	2.33107e+06	1.57299e+06	1.84261e+06	2.21681e+06	1.2822e+06	1.62656e+06	1.97403e+06	3.0878e+07	2.08512e+07	2.21062e+08	1.6988e+08	5.22517e+07	1.24936e+08	1.04805e+08	1.36447e+08	1.30768e+08	1.15189e+08	5.2914e+07	3.28357e+07	4.383e+07	5.83992e+07	5.01316e+07	1.16111e+08	3.11191e+08	3.18303e+08	1.98956e+08	7.31014e+07	1.22185e+08	2.08786e+08	3.1479e+08	5.21534e+07	1.43621e+08	1.93263e+08	2.11935e+08	1.50039e+08	1.26814e+08	2.19285e+08	1.67821e+08	1.30374e+08	6.54352e+07	1.00131e+08	5.09508e+07	1.0149e+08	1.40479e+08	5.26518e+07	5.04907e+07	9.83762e+07	1.32596e+08	6.03367e+07	4.96286e+07	8.48609e+07	1.24038e+08	3.64916e+07	4.83473e+07	9.50822e+07	3.0878e+07	2.08512e+07	2.21062e+08	1.6988e+08	5.22517e+07	1.24936e+08	1.04805e+08	1.36447e+08	1.30768e+08	1.15189e+08	5.2914e+07	3.28357e+07	4.383e+07	5.83992e+07	5.01316e+07	1.16111e+08	3.11191e+08	3.18303e+08	1.98956e+08	7.31014e+07	1.22185e+08	2.08786e+08	3.1479e+08	5.21534e+07	1.43621e+08	1.93263e+08	2.11935e+08	1.50039e+08	1.26814e+08	2.19285e+08	1.67821e+08	1.30374e+08	6.54352e+07	1.00131e+08	5.09508e+07	1.0149e+08	1.40479e+08	5.26518e+07	5.04907e+07	9.83762e+07	1.32596e+08	6.03367e+07	4.96286e+07	8.48609e+07	1.24038e+08	3.64916e+07	4.83473e+07	9.50822e+07	1.10668e+08	1.0461e+08	8.29267e+07	6.71178e+07	2.25388e+08	1.74479e+08	1.74714e+08	1.61074e+08	7.95018e+07	8.54994e+07	8.18556e+07	7.59897e+07	0.49101	0.599557	0.474642	0.41669	0.774125	0.775171	0.71465	0.352733	0.490028	0.468511	0.47177	0.1838	0.286048	0.0192566	0.0134958	0.55213	0.430689	0.336198	0.0483526	0.192346	0.0096021	0.0284326	0	0	1	1	0	0	0	1	0	1	1	0	5	0
FALSE	High	IETNSEELQASR	[K].IETNSEELQASR.[T]	1xPhospho [S5(100)]	0.000503153	5.71308e-05	2	5	1	1	AT2G28290.1; AT2G28290.5	AT2G28290.1 [2100-2111]; AT2G28290.5 [2101-2112]	AT2G28290.1 1xPhospho [S2104(100)]; AT2G28290.5 1xPhospho [S2105(100)]	P-loop containing nucleoside triphosphate hydrolases superfamily protein P-loop containing nucleoside triphosphate hydrolases superfamily protein	SYD, CHR3	AT2G28290.1; AT2G28290.4; AT2G28290.2; AT2G28290.5; AT2G28290.6	0	1456.63	12	Shared	1.963e-06	1.699e-05	2.15	31.12	100		100	0.01	0.233	0.01	0.708	1.121	0.181	0.491	0.315	0.309	1.506	0.662	1.098	0.833	1.029	6.64		6.64	-6.64	-2.1	-6.64	-0.5	0.17	-2.46	-1.03	-1.66	-1.7	0.59	-0.6	0.13	-0.26	0.04	1e-17		1e-17	1e-17	0.0139368	1e-17	0.503634	0.444485	0.012519	0.623875	0.384025	0.0943772	0.395409	0.687496	0.633309	0.976608	0.767905					115.62		45.28	13	62.42	66.82	16.62	13	56.99	66.82	16.62	24.5	16.62		52.2		90.6	260.9	292.5	47.3	128	82.3	90.3	71.2	84.7		42.52		52.4		72.14	54.87	58.11	74.61		12.83		0	2	0	2	1	3	2	2	3	1	2	1	0	0	0	0	79	0	146.9	0	0	0	0	0	0	275.9	0	126.7	538.5	0	0	0	603.7	0	656.7	75.7	0	0	147	64.8	0	0	408.8	170.7	526.8	0	169.8	152.7	0	0	186.4	0	134.2	0	160.9	0	0	0	174.8	0	0	0	0	0	56847.6	0	52562.2	0	0	0	0	0	0	42906.3	0	67055.4	32893	0	0	0	191907	0	150732	28775.2	0	0	25799.4	19043.9	0	0	88988.5	62663.5	36011.7	0	111117	72931.4	0	0	114164	0	51171.8	0	102198	0	0	0	119870	0	0	0	0	0	1.58773e+06	0	2.96396e+06	0	0	0	0	0	0	6.11783e+06	0	2.57743e+06	7.51736e+06	0	0	0	1.13397e+07	0	1.41873e+07	1.56454e+06	0	0	3.0537e+06	1.28677e+06	0	0	8.92345e+06	3.59494e+06	8.28295e+06	0	3.37951e+06	2.98638e+06	0	0	3.6655e+06	0	2.7776e+06	0	3.2244e+06	0	0	0	3.56296e+06	0	9205.95	9205.95	9205.95	9205.95	1.58773e+06	9205.95	2.96396e+06	9205.95	9205.95	9205.95	9205.95	9205.95	9205.95	6.11783e+06	9205.95	2.57743e+06	7.51736e+06	9205.95	9205.95	9205.95	1.13397e+07	1.13397e+07	1.41873e+07	1.56454e+06	9205.95	9205.95	3.0537e+06	1.28677e+06	9205.95	9205.95	8.92345e+06	3.59494e+06	8.28295e+06	3.37951e+06	3.37951e+06	2.98638e+06	9205.95	9205.95	3.6655e+06	9205.95	2.7776e+06	9205.95	3.2244e+06	9205.95	9205.95	9205.95	3.56296e+06	9205.95	9205.95	1.14252e+06	9205.95	2.17842e+06	1.88624e+06	9.60783e+06	1.08972e+06	3.1342e+06	4.50709e+06	923280	1.5051e+06	897645	0.00488057	0.118916	0.00844797	0.695047	5.09363	0.577721	1.66161	2.38945	0.0960967	1.38118	0.286403	0.355918	0.0250863	0.184412	0.721225	0.0601711	0.705691	0.67378	0.290601	0.0245321	0.725446	0.365751	0	1	0	0	0	0	0	0	1	0	0	0	2	0
FALSE	High	IESDSFSEEAPTTSSSDNPKSPK	[K].IESDSFSEEAPTTSSSDNPKSPK.[L]	2xPhospho [T13(99); S21(100)]	1.40691e-08	5.71308e-05	1	1	7	34	AT1G51450.1	AT1G51450.1 [124-146]	AT1G51450.1 2xPhospho [T136(99); S144(100)]	TRAUCO	TRO	AT1G51450.1	1	2600.03	23		1.963e-06	7.791e-11	6.44	39.5	0.773	0.782	0.881	2.692	1.187	2.131	1.245	1.534	1.049	1.712	1.749	1.118	1.575	0.951	1.118	1.019	1.058	-0.37	-0.36	-0.18	1.43	0.25	1.09	0.32	0.62	0.07	0.78	0.81	0.16	0.66	-0.07	0.16	0.03	0.08	0.651166	0.753931	0.946438	0.0392293	0.542566	0.0275864	0.467414	0.271728	0.793348	0.173206	0.358975	0.863796	0.389644	0.810632	0.527155	0.899646	0.775882	5.47	10.44	11.37	38.44	30.2	22.4	31.47	71.04	37.13	56.43	42.16	40.37	29.3	35.12	22.87	23.16	20.22	150.5	114.2	114.2	128.7	54.3	94.2	56.5	102.8	92.6	100.3	94.3	97.6	3.51	14.4	25.31	11.5	48.75	46.14	28.8	32.41	15.87	30.28	17.05	13.56	3	4	4	4	4	4	4	4	3	4	4	4	154.3	145	154.1	0	87	121.4	119.1	114.9	121.4	112.2	112.6	181.7	138	146.4	111.9	125.8	39.9	49.1	112.1	62.9	31	101.2	126.3	91.8	52.8	50.2	90.7	63.4	64.3	97	146.2	114.1	0	83	94.8	113.6	169.1	99	106.4	92.5	121.2	80.5	98.2	94.9	120.5	87.6	97.2	102.6	6.28073e+06	1130572	1.14549e+06	0	3.39865e+06	879037	2.31206e+06	3.21822e+06	1.94862e+06	3.33797e+06	4.50016e+06	1.16822e+06	3.56193e+06	1.23578e+06	2.19223e+06	3.61203e+06	132144	342108	1.39315e+06	1.146e+06	535101	1.76736e+06	1.57285e+06	1.89542e+06	1.07374e+06	789698	863622	1.0118e+06	1.19993e+06	1.7756e+06	1.72779e+06	2.27394e+06	0	3.27379e+06	3.36663e+06	2.9449e+06	2.96128e+06	3.98798e+06	3.53753e+06	2.0784e+06	2.50774e+06	3.46497e+06	3.38402e+06	2.20504e+06	2.40226e+06	3.4105e+06	3.61827e+06	2.30866e+06	1.65537e+08	1.68112e+08	1.46643e+08	0	9.49227e+07	1.51188e+08	1.30376e+08	1.32017e+08	1.27248e+08	1.26022e+08	1.21027e+08	2.14378e+08	1.441e+08	1.76204e+08	1.17938e+08	1.38837e+08	3.02002e+07	4.79885e+07	1.25335e+08	6.61992e+07	3.16189e+07	1.18654e+08	1.48041e+08	1.03056e+08	5.24441e+07	5.40514e+07	1.02221e+08	6.83662e+07	6.58647e+07	1.11249e+08	1.73256e+08	1.30454e+08	0	9.15705e+07	1.02393e+08	1.20587e+08	1.83981e+08	1.08506e+08	1.13581e+08	1.00723e+08	1.3612e+08	8.96862e+07	1.06768e+08	1.01552e+08	1.34415e+08	9.70636e+07	1.07548e+08	1.112e+08	1.65537e+08	1.68112e+08	1.46643e+08	1.65537e+08	9.49227e+07	1.51188e+08	1.30376e+08	1.32017e+08	1.27248e+08	1.26022e+08	1.21027e+08	2.14378e+08	1.441e+08	1.76204e+08	1.17938e+08	1.38837e+08	3.02002e+07	4.79885e+07	1.25335e+08	6.61992e+07	3.16189e+07	1.18654e+08	1.48041e+08	1.03056e+08	5.24441e+07	5.40514e+07	1.02221e+08	6.83662e+07	6.58647e+07	1.11249e+08	1.73256e+08	1.30454e+08	1.02393e+08	9.15705e+07	1.02393e+08	1.20587e+08	1.83981e+08	1.08506e+08	1.13581e+08	1.00723e+08	1.3612e+08	8.96862e+07	1.06768e+08	1.01552e+08	1.34415e+08	9.70636e+07	1.07548e+08	1.112e+08	1.61457e+08	1.27126e+08	1.47169e+08	1.4427e+08	6.74306e+07	1.00342e+08	6.92707e+07	1.20206e+08	1.04236e+08	1.26698e+08	1.08531e+08	1.12557e+08	2.39442	1.26692	2.12455	1.20019	1.48808	1.02729	1.78266	1.54582	1.26265	1.56677	0.936365	0.00444166	0.365625	0.0214953	0.378672	0.34647	0.940548	0.132968	0.13794	0.432854	0.0415234	0.757086	1	0	1	0	0	0	0	0	0	0	0	0	2	0
FALSE	High	LETTNSFQSSVEK	[K].LETTNSFQSSVEK.[E]	1xPhospho [S6(100)]	0.000116364	5.71308e-05	1	4	2	6	AT1G54920.3	AT1G54920.3 [321-333]	AT1G54920.3 1xPhospho [S326(100)]	hypothetical protein		AT1G54920.3; AT1G54920.1; AT1G54920.2; AT1G54920.4	0	1549.68	13		1.963e-06	2.998e-06	3.31	45.49	0.489	1.719	1.095	0.702	0.358	1.853	0.378	1.131	0.73	2.096	0.25	0.772	0.887	0.34	2.931	1.881	1.786	-1.03	0.78	0.13	-0.51	-1.48	0.89	-1.4	0.18	-0.45	1.07	-2	-0.37	-0.17	-1.56	1.55	0.91	0.84	0.327558	0.0843557	0.609031	0.529076	0.0464252	0.208315	0.0214485	0.555915	0.633517	0.110487	0.0703635	0.63975	0.954825	0.0710401	0.000335528	0.0619241	0.170166	56.8	49.85	53.02	56.19	68.11	49.43	42.59	28.92	92.95	40.03	52.2	86.53	98.85	39.17	78.88	70.29	92.52	87.8	43	151	78.6	111.6	120.1	81.5	234	31.1	102.2	75	84.2	47.17	81.59		45.92	57.2	15.7	79.79	17.98	47.37	67.21	46.74	60.89	4	4	1	4	4	4	4	4	3	4	4	3	69.8	171.2	114.7	64.3	44.9	138.2	42.7	24.9	0	0	0	153.8	73.5	170.5	79.5	80.7	126.7	89.5	272	102	114.7	158.5	129	116.1	86.1	28.7	223.8	80	277	189.9	268.3	211.8	0	22.5	31.6	56.2	227.3	53.5	59.1	183.5	83.9	77.8	19.5	75	85.8	100.3	21.2	0	583372	273884	174975	96794	359997	205360	169977	143134	0	0	0	202946	389421	295228	319467	475438	86213.5	127968	693778	381544	405992	567819	329596	491825	359584	92620.9	437399	261718	1.06003e+06	713130	650443	865768	0	181860	230596	298732	816662	442090	402972	846278	356265	687149	137777	357400	350732	801066	162238	0	1.53755e+07	4.07255e+07	2.23998e+07	1.23081e+07	1.00546e+07	3.53205e+07	9.58492e+06	5.87161e+06	0	0	0	3.72423e+07	1.57543e+07	4.20952e+07	1.71867e+07	1.82745e+07	1.97032e+07	1.79505e+07	6.24157e+07	2.20401e+07	2.39899e+07	3.81212e+07	3.10224e+07	2.67411e+07	1.7563e+07	6.3395e+06	5.17719e+07	1.7684e+07	5.81851e+07	4.46805e+07	6.52241e+07	4.96682e+07	0	5.08675e+06	7.01338e+06	1.22324e+07	5.07381e+07	1.20285e+07	1.29384e+07	4.10121e+07	1.9338e+07	1.77859e+07	4.34695e+06	1.646e+07	1.96247e+07	2.27985e+07	4.82229e+06	0	1.53755e+07	4.07255e+07	2.23998e+07	1.23081e+07	1.00546e+07	3.53205e+07	9.58492e+06	5.87161e+06	9205.95	9205.95	9205.95	3.72423e+07	1.57543e+07	4.20952e+07	1.71867e+07	1.82745e+07	1.97032e+07	1.79505e+07	6.24157e+07	2.20401e+07	2.39899e+07	3.81212e+07	3.10224e+07	2.67411e+07	1.7563e+07	6.3395e+06	5.17719e+07	1.7684e+07	5.81851e+07	4.46805e+07	6.52241e+07	4.96682e+07	7.01338e+06	5.08675e+06	7.01338e+06	1.22324e+07	5.07381e+07	1.20285e+07	1.29384e+07	4.10121e+07	1.9338e+07	1.77859e+07	4.34695e+06	1.646e+07	1.96247e+07	2.27985e+07	4.82229e+06	1.96247e+07	2.27022e+07	1.52079e+07	9.31747e+06	2.33277e+07	3.05274e+07	2.99686e+07	2.33396e+07	5.44395e+07	7.83649e+06	2.91793e+07	1.44827e+07	1.67175e+07	0.743668	0.507461	0.399213	0.428507	0.981697	0.764547	1.7833	0.256703	0.97366	0.620521	0.307085	0.551869	0.0943757	0.340561	0.00701221	0.96148	0.637992	0.0847325	0.0797648	0.941481	0.428101	0.000809153	0	0	0	1	0	0	0	0	0	0	1	0	2	0
FALSE	High	HLVPSEPSLQSSPAREEGEVPESELDPDTR	[K].HLVPSEPSLQSSPAREEGEVPESELDPDTR.[R]	1xPhospho [S/T]	6.73372e-10	5.71308e-05	1	1	5	211	AT4G21670.1	AT4G21670.1 [544-573]		C-terminal domain phosphatase-like 1	CPL1, FRY2, ATCPL1	AT4G21670.1	1	3367.53	30		1.963e-06	2.224e-12	3.99	68.46	1.019	0.95	1.174	1.712	1.76	1.383	3.099	1.042	1.146	0.648	1.599	2.627	2.2	3.958	1.496	1.423	1.452	0.03	-0.07	0.23	0.78	0.82	0.47	1.63	0.06	0.2	-0.62	0.68	1.39	1.14	1.98	0.58	0.51	0.54	0.771403	0.888453	0.453493	0.325169	0.16694	0.394225	0.00542994	0.729989	0.589406	0.526506	0.402939	0.0721113	0.0964157	0.0120348	0.0301538	0.051429	0.113779	24.3	57.48	38.91	36.26	32.29	81.12	51.8	39.72	59.79	44.9	39.46	49.87	61.08	54.45	48.06	43.49	41.48	99.3	101.2	94.3	116.5	58	57.5	66.4	37.6	117.8	156.7	146.1	148.8	12.67	40.85	54.38	31.98	36.55	17.55	52.27	51.92	31.18	48.09	44.26	38.28	2	4	4	4	2	4	4	4	3	4	4	4	119.3	99.7	0	0	109.7	79.3	112.6	198.1	43	159	150.6	71.3	178.9	88	105.8	154.9	0	0	83	48.9	67.4	59.2	80.8	54.5	122.9	29.1	64	83.2	41.9	17.8	72.4	40.7	0	72.2	136	129.5	243.7	60.6	198.5	149.3	188.8	72.8	236.1	136.4	223.5	84.6	192.7	138.7	3.87464e+06	620125	0	0	3.416e+06	458277	1.74394e+06	4426000	550926	3.77144e+06	4.79886e+06	365657	3.68265e+06	592438	1.65249e+06	3.54674e+06	0	0	822556	710680	927178	823966	802189	897854	1.99471e+06	365377	486374	1.05765e+06	623845	259118	682273	646353	0	2.27063e+06	3852432	2.67677e+06	3.40386e+06	1.94731e+06	5.26101e+06	2.67575e+06	3.11703e+06	2.49857e+06	6486578	2.52692e+06	3.55238e+06	2.62634e+06	5.71803e+06	2.48881e+06	1.02121e+08	9.22103e+07	0	0	9.54073e+07	7.88205e+07	9.83397e+07	1.81562e+08	3.59763e+07	1.42388e+08	1.29061e+08	6.71012e+07	1.48984e+08	8.44732e+07	8.89008e+07	1.36327e+08	0	0	7.40012e+07	4.10529e+07	5.47866e+07	5.53179e+07	7.55041e+07	4.88172e+07	9.74269e+07	2.50085e+07	5.75688e+07	7.14646e+07	3.42431e+07	1.62348e+07	6.8416e+07	3.70806e+07	0	6.35111e+07	1.17168e+08	1.09608e+08	2.11478e+08	5.2983e+07	1.68917e+08	1.29672e+08	1.69192e+08	6.4672e+07	2.04655e+08	1.16377e+08	1.98768e+08	7.47462e+07	1.69961e+08	1.19877e+08	1.02121e+08	9.22103e+07	9205.95	9205.95	9.54073e+07	7.88205e+07	9.83397e+07	1.81562e+08	3.59763e+07	1.42388e+08	1.29061e+08	6.71012e+07	1.48984e+08	8.44732e+07	8.89008e+07	1.36327e+08	9205.95	9205.95	7.40012e+07	4.10529e+07	5.47866e+07	5.53179e+07	7.55041e+07	4.88172e+07	9.74269e+07	2.50085e+07	5.75688e+07	7.14646e+07	3.42431e+07	1.62348e+07	6.8416e+07	3.70806e+07	1.09608e+08	6.35111e+07	1.17168e+08	1.09608e+08	2.11478e+08	5.2983e+07	1.68917e+08	1.29672e+08	1.69192e+08	6.4672e+07	2.04655e+08	1.16377e+08	1.98768e+08	7.47462e+07	1.69961e+08	1.19877e+08	4.85875e+07	1.13532e+08	9.36315e+07	1.14671e+08	2.87681e+07	5.86065e+07	6.28672e+07	3.89936e+07	9.99737e+07	1.40762e+08	1.38724e+08	1.40838e+08	1.68894	1.9372	1.48935	2.94077	2.0372	2.18531	1.35544	3.47516	2.40182	2.20662	3.61182	0.573933	0.0604745	0.336067	0.00844242	0.164273	0.195613	0.642628	0.0168623	0.0530885	0.0680279	0.0135342	0	0	0	1	0	0	0	1	0	0	1	0	3	0
FALSE	High	HLVPSEPSLQSSPAREEGEVPESELDPDTR	[K].HLVPSEPSLQSSPAREEGEVPESELDPDTR.[R]	2xPhospho [S8(100); S11(99.3)]	1.05007e-05	5.71308e-05	1	1	4	24	AT4G21670.1	AT4G21670.1 [544-573]	AT4G21670.1 2xPhospho [S551(100); S554(99.3)]	C-terminal domain phosphatase-like 1	CPL1, FRY2, ATCPL1	AT4G21670.1	1	3447.5	30		1.963e-06	1.782e-07	4.04	72.24	0.01	1.398	0.853	100	0.01	2.285	1.585	100	100	100	100	2.726	3.41	3.947	1.263	1.392	1.845	-6.64	0.48	-0.23	6.64	-6.64	1.19	0.66	6.64	6.64	6.64	6.64	1.45	1.77	1.98	0.34	0.48	0.88	1e-17	0.256825	0.946127	1e-17	1e-17	0.0637684	0.350731	1e-17	1e-17	1e-17	1e-17	0.0656814	0.0489966	0.0259124	0.366568	0.241789	0.0554469		63.93	91.62			82.53	73.49					48.69	8.89	17.74	48.79	57.14	63.8	97.9		136.8	82.9		61.1	59.9	52.3	131.9	166.6	204.2	206.4	83.65		68.78	65.6					58.51	44.12	16.73	29.44	2	0	2	3	0	1	1	1	2	2	3	4	75.3	0	0	293.4	0	0	0	0	0	122.2	353.5	0	0	125.9	253.4	63.5	0	0	0	0	92.8	0	0	0	91	0	0	0	79.4	0	0	0	0	311	0	129	0	349.3	0	183.2	0	328.7	310.1	236.4	496.6	280.7	349.8	274.9	222725	0	0	156251	0	0	0	0	0	263863	1.02624e+06	0	0	77147.7	360477	132393	0	0	0	0	116291	0	0	0	134430	0	0	0	107572	0	0	0	0	890579	0	242826	0	1.0218e+06	0	299063	0	1.02774e+06	776234	398815	718882	793602	945696	449161	5.87021e+06	0	0	1.98685e+07	0	0	0	0	0	9.96195e+06	2.75998e+07	0	0	1.10002e+07	1.9393e+07	5.08884e+06	0	0	0	0	6.87158e+06	0	0	0	6.56593e+06	0	0	0	5.90468e+06	0	0	0	0	2.49102e+07	0	9.94319e+06	0	2.78015e+07	0	1.44931e+07	0	2.66017e+07	2.44906e+07	1.83673e+07	4.02239e+07	2.25861e+07	2.81095e+07	2.16345e+07	5.87021e+06	9205.95	9205.95	1.98685e+07	9205.95	9205.95	9205.95	9205.95	9205.95	9.96195e+06	2.75998e+07	9205.95	1.10002e+07	1.10002e+07	1.9393e+07	5.08884e+06	9205.95	9205.95	9205.95	9205.95	6.87158e+06	9205.95	9205.95	9205.95	6.56593e+06	9205.95	9205.95	9205.95	5.90468e+06	9205.95	9205.95	9205.95	9205.95	2.49102e+07	9205.95	9.94319e+06	9205.95	2.78015e+07	9205.95	1.44931e+07	2.44906e+07	2.66017e+07	2.44906e+07	1.83673e+07	4.02239e+07	2.25861e+07	2.81095e+07	2.16345e+07	6.43927e+06	9205.95	9.39504e+06	1.16205e+07	9205.95	1.7248e+06	1.64839e+06	1.48307e+06	8.71795e+06	1.05783e+07	2.34875e+07	2.81385e+07	699.468	0.0053374	5.69953	7.83544	187.357	179.057	161.1	946.991	6.13304	14.2488	18.9731	0.218983	0.355918	0.292149	0.0216344	0.355918	0.355918	0.355918	0.189311	0.246554	0.000103228	0.0010569	0	0	0	1	0	0	0	0	0	1	1	0	3	0
FALSE	High	HLSWSVNEISTQLSR	[R].HLSWSVNEISTQLSR.[E]	1xPhospho [S3(100)]	7.19499e-08	5.71308e-05	1	1	2	11	AT2G15900.1	AT2G15900.1 [676-690]	AT2G15900.1 1xPhospho [S678(100)]	phox domain-containing protein		AT2G15900.1	0	1836.86	15		1.963e-06	5.228e-10	4.33	83.3	0.793	0.832	0.803	3.162	4.983	1.272	1.733	0.749	2.259	0.953	5.366	6.992	1.608	1.687	0.829	0.803	0.488	-0.33	-0.27	-0.32	1.66	2.32	0.35	0.79	-0.42	1.18	-0.07	2.42	2.81	0.69	0.75	-0.27	-0.32	-1.03	0.801238	0.949091	0.831893	0.0594237	0.00121294	0.60194	0.298328	0.859752	0.029953	0.903588	0.0145221	0.00260939	0.363717	0.442485	0.415006	0.365422	0.0140276	66.94	87.05	96.16	75.43	15.29	92.02	100.26	35.9	106.58	64.36	36.15	58.57	92.9	105.9	53.99	51.83	71.29	115.4	145.7	95.5	92.7	32.5	28.2	82.5	34.8	182	158.3	146.1	86.2	61.14	36.22	65.14	68.13	24.85	43.96	70.91	96.09	30.34	49.33	48.49	64.42	4	4	4	4	3	4	4	4	4	4	4	4	48.9	198.8	181.3	69.8	140.6	144.2	143.5	55.3	131.7	36	65.7	190.2	52.6	164	155.5	31.2	0	31.7	44.7	28.3	26.2	28.9	8.2	30.4	125.1	149.6	19	51.7	137.2	27.3	20	42.2	192.7	163.4	249.7	118.6	59.3	205	209.1	116.1	56.1	159.3	220	127.3	57.2	140.2	123.5	22.7	920032	715997	622450	236433	2.53438e+06	482326	1.28651e+06	714827	976265	493731	1.21299e+06	564635	626579	638792	1.40549e+06	413500	0	101946	256690	238239	208463	232712	47123.5	289508	1.17527e+06	1.08652e+06	83499	380356	1.18115e+06	230361	109246	388361	330108	2.97358e+06	4094378	1.41985e+06	479760	3.81214e+06	3.20881e+06	1.20513e+06	536519	3.16591e+06	3.49957e+06	1.36484e+06	526462	2.5191e+06	2.12239e+06	235266	2.42487e+07	1.06466e+08	7.96846e+07	3.00641e+07	7.07842e+07	8.29568e+07	7.25458e+07	2.93234e+07	6.37516e+07	1.86404e+07	3.26221e+07	1.03615e+08	2.53487e+07	9.10826e+07	7.56126e+07	1.58938e+07	0	1.43002e+07	2.30931e+07	1.3762e+07	1.2318e+07	1.56234e+07	4.43538e+06	1.57409e+07	5.74033e+07	7.43677e+07	9.88321e+06	2.57003e+07	6.48336e+07	1.4433e+07	1.09548e+07	2.22799e+07	7.59271e+07	8.31732e+07	1.24527e+08	5.81396e+07	2.98069e+07	1.03722e+08	1.03027e+08	5.84028e+07	2.91221e+07	8.19453e+07	1.10413e+08	6.28576e+07	2.94573e+07	7.16941e+07	6.30851e+07	1.13319e+07	2.42487e+07	1.06466e+08	7.96846e+07	3.00641e+07	7.07842e+07	8.29568e+07	7.25458e+07	2.93234e+07	6.37516e+07	1.86404e+07	3.26221e+07	1.03615e+08	2.53487e+07	9.10826e+07	7.56126e+07	1.58938e+07	1.43002e+07	1.43002e+07	2.30931e+07	1.3762e+07	1.2318e+07	1.56234e+07	4.43538e+06	1.57409e+07	5.74033e+07	7.43677e+07	9.88321e+06	2.57003e+07	6.48336e+07	1.4433e+07	1.09548e+07	2.22799e+07	7.59271e+07	8.31732e+07	1.24527e+08	5.81396e+07	2.98069e+07	1.03722e+08	1.03027e+08	5.84028e+07	2.91221e+07	8.19453e+07	1.10413e+08	6.28576e+07	2.94573e+07	7.16941e+07	6.30851e+07	1.13319e+07	6.01158e+07	6.39025e+07	5.46573e+07	5.19844e+07	1.63639e+07	1.20294e+07	4.18386e+07	2.81253e+07	8.54417e+07	7.37395e+07	7.10846e+07	4.38921e+07	3.67369	5.31219	1.30639	1.84831	0.735119	2.55676	1.71874	5.22136	6.12994	1.69902	1.56059	0.0708939	0.00522357	0.610751	0.325629	0.25891	0.136852	0.388866	0.00283723	0.0149075	0.24137	0.435459	0	1	0	0	0	0	0	1	1	0	0	0	3	0
FALSE	High	HIDFALTSPFGGGRPGR	[K].HIDFALTSPFGGGRPGR.[V]	1xPhospho [S8(100)]	4.07872e-05	5.71308e-05	1	1	2	39	AT5G15200.1	AT5G15200.1 [157-173]	AT5G15200.1 1xPhospho [S164(100)]	Ribosomal protein S4		AT5G15200.1	0	1864.89	17		1.963e-06	8.763e-07	3.36	71.33	1.023	0.767	1.13	0.623	1.07	0.449	1.182	0.517	0.9	0.496	1.063	0.935	0.845	1.515	0.582	0.828	0.705	0.03	-0.38	0.18	-0.68	0.1	-1.16	0.24	-0.95	-0.15	-1.01	0.09	-0.1	-0.24	0.6	-0.78	-0.27	-0.5	0.626473	0.984602	0.538151	0.417395	0.93132	0.16222	0.751996	0.384432	0.919732	0.294886	0.910531	0.970075	0.834024	0.518946	0.151751	0.653039	0.338124	52.96	53.37	81.79	84.52	55.77	47.56	66.01	69.76	75.96	83.12	80.96	64.67	31.55	48.14	86	63.7	83.02	77.5	90.7	60	87.6	163.9	82.6	133.7	74.1	129	63.2	115.4	122.2	47.03	33.84	42.4	73.56	56.6	43.27	33.67	30.26	71.97	40.5	16.59	36.52	4	4	4	4	4	4	4	3	4	4	4	4	139.2	68.7	47.6	78.9	105.2	70.8	105	48.3	71.5	39.5	98.6	45.5	187.5	87.7	79	21.2	50.7	220.9	224.6	109.8	39.6	115.3	62.7	98.2	94.6	143.2	112.7	200.5	0	103.1	57.9	70.4	333	86	72.5	174.8	109.9	62.8	57.5	46.4	121.9	100.3	84.6	120	113.6	146.7	118.7	53	1.13461e+06	107268	70780.2	115763	822002	102622	407912	270752	229769	235363	789070	58585.4	968703	148141	309583	122001	33635.2	308276	558732	400523	136770	402647	156262	405733	385136	450864	214896	639798	0	377737	136859	280900	247215	678513	515000	906677	385050	506060	382231	208680	504875	863678	583250	557976	453066	1.14301e+06	884066	238712	2.9904e+07	1.59503e+07	9.06111e+06	1.47201e+07	2.29581e+07	1.76503e+07	2.30019e+07	1.11067e+07	1.50042e+07	8.88593e+06	2.12212e+07	1.07509e+07	3.91895e+07	2.11229e+07	1.6655e+07	4.6894e+06	7.68697e+06	4.32428e+07	5.02663e+07	2.31365e+07	8.0817e+06	2.70322e+07	1.47078e+07	2.20602e+07	1.8811e+07	3.08597e+07	2.54357e+07	4.32305e+07	0	2.36668e+07	1.37238e+07	1.6115e+07	5.68612e+07	1.89785e+07	1.56633e+07	3.71264e+07	2.39226e+07	1.3769e+07	1.22724e+07	1.0113e+07	2.74046e+07	2.23551e+07	1.84019e+07	2.56974e+07	2.53506e+07	3.25303e+07	2.62777e+07	1.14979e+07	2.9904e+07	1.59503e+07	9.06111e+06	1.47201e+07	2.29581e+07	1.76503e+07	2.30019e+07	1.11067e+07	1.50042e+07	8.88593e+06	2.12212e+07	1.07509e+07	3.91895e+07	2.11229e+07	1.6655e+07	4.6894e+06	7.68697e+06	4.32428e+07	5.02663e+07	2.31365e+07	8.0817e+06	2.70322e+07	1.47078e+07	2.20602e+07	1.8811e+07	3.08597e+07	2.54357e+07	4.32305e+07	1.6115e+07	2.36668e+07	1.37238e+07	1.6115e+07	5.68612e+07	1.89785e+07	1.56633e+07	3.71264e+07	2.39226e+07	1.3769e+07	1.22724e+07	1.0113e+07	2.74046e+07	2.23551e+07	1.84019e+07	2.56974e+07	2.53506e+07	3.25303e+07	2.62777e+07	1.14979e+07	1.74089e+07	1.86793e+07	1.39656e+07	2.04142e+07	3.10831e+07	1.79704e+07	2.95842e+07	1.74051e+07	3.21574e+07	1.50193e+07	2.34648e+07	2.39141e+07	0.560075	1.03944	0.472061	1.17288	0.578141	0.951778	0.559954	1.03456	0.835776	0.79315	1.37397	0.246578	0.892381	0.0370834	0.701229	0.259953	0.89591	0.217417	0.939442	0.58826	0.311764	0.23521	0	0	1	0	0	0	0	0	0	0	0	0	1	0
FALSE	High	ALESMMKDESDGGDGETESQRLDEEEQTVTK	[K].ALESMMKDESDGGDGETESQRLDEEEQTVTK.[E]	2xPhospho [S10(100); S19(100)]	1.72293e-08	5.71308e-05	1	1	2	19	AT1G42550.1	AT1G42550.1 [446-476]	AT1G42550.1 2xPhospho [S455(100); S464(100)]	plastid movement impaired1	PMI1	AT1G42550.1	2	3604.42	31		1.963e-06	9.833e-11	6.35	52.38	0.539	0.494	0.4	0.513	1.045	0.192	0.311	0.275	0.554	0.421	0.981	2.983	0.456	0.55	1.419	0.83	0.621	-0.89	-1.02	-1.32	-0.96	0.06	-2.38	-1.69	-1.86	-0.85	-1.25	-0.03	1.58	-1.13	-0.86	0.5	-0.27	-0.69	0.465884	0.387947	0.167267	0.23986	0.896623	0.00650983	0.0336513	0.0340274	0.28828	0.187649	0.906551	0.0627928	0.270539	0.442291	0.102688	0.642142	0.178447	63.92	40.2	98.19	219	124.33	113.29	123.69	140.36	136.89	135.58	184.31	128.15	119.84	122.68	145.29	133.43	123.62	78.1	41.8	38.7	36.3	223.1	62.8	201.8	117	103.5	146.8	85.9	64.3	69.17	88.21	25.97	78.94	133.51	119.26	88.19	115.89	164.05	104.74	70.04	71.78	4	3	2	3	2	4	3	3	3	4	4	2	31.9	38.8	45.8	119.7	78.6	0	22.5	15.9	0	25.2	0	17.4	7.6	44.8	19.6	0	0	709.9	20.4	0	190.9	15.8	72.8	5.7	228.7	19.5	109	0	245.2	10.5	63.1	0	1740.2	0	55.9	8	342.8	97.1	64.6	34.2	44.5	17	107.4	48.3	0	19.8	60.7	0	474809	110660	124632	321143	1122509	0	160132	163326	0	273847	0	40840.9	72073.4	138182	140551	0	0	1.81057e+06	92887.4	0	1.20454e+06	100726	331539	43285.2	1.70258e+06	112029	379647	0	1.67288e+06	70072.1	272892	0	2.36159e+06	0	725588	76098.3	2196117	1.43074e+06	785777	281559	337033	268079	1.35361e+06	410087	0	282447	826634	0	1.25142e+07	1.64547e+07	1.59551e+07	4.08357e+07	3.13512e+07	0	9.02974e+06	6.69989e+06	0	1.03389e+07	0	7.49466e+06	2.91578e+06	1.97028e+07	7.56137e+06	0	0	2.53974e+08	8.35661e+06	0	7.11758e+07	6.76235e+06	3.12053e+07	2.35346e+06	8.31584e+07	7.66793e+06	4.49362e+07	0	9.18248e+07	4.39031e+06	2.73647e+07	0	5.43182e+08	0	2.20681e+07	3.11606e+06	1.36442e+08	3.8928e+07	2.52292e+07	1.36448e+07	1.82941e+07	6.93887e+06	4.27072e+07	1.88865e+07	0	8.0385e+06	2.45706e+07	0	1.25142e+07	1.64547e+07	1.59551e+07	4.08357e+07	3.13512e+07	9.02974e+06	9.02974e+06	6.69989e+06	9205.95	1.03389e+07	9205.95	7.49466e+06	2.91578e+06	1.97028e+07	7.56137e+06	7.56137e+06	9205.95	2.53974e+08	8.35661e+06	9205.95	7.11758e+07	6.76235e+06	3.12053e+07	2.35346e+06	8.31584e+07	7.66793e+06	4.49362e+07	4.49362e+07	9.18248e+07	4.39031e+06	2.73647e+07	2.73647e+07	5.43182e+08	2.20681e+07	2.20681e+07	3.11606e+06	1.36442e+08	3.8928e+07	2.52292e+07	1.36448e+07	1.82941e+07	6.93887e+06	4.27072e+07	1.88865e+07	9205.95	8.0385e+06	2.45706e+07	9205.95	2.14399e+07	1.40276e+07	4.46298e+06	9.43532e+06	6.55873e+07	2.78742e+07	4.51747e+07	3.77361e+07	1.47609e+08	5.3561e+07	2.17067e+07	8.15687e+06	0.326892	0.503248	0.0987938	0.250034	0.424994	0.688772	0.575357	2.25057	1.92152	0.480505	0.216156	0.510766	0.441352	0.0404409	0.190223	0.58162	0.763031	0.685898	0.594923	0.455784	0.220147	0.183818	0	0	1	0	0	0	0	0	0	0	0	0	1	0
FALSE	High	ISHSGPLMSNR	[R].ISHSGPLMSNR.[N]	1xPhospho [S4(100)]	0.000711512	0.000110065	1	2	2	41	AT1G03740.1	AT1G03740.1 [611-621]	AT1G03740.1 1xPhospho [S614(100)]	Protein kinase superfamily protein		AT1G03740.1; AT1G03740.2	0	1278.57	11		3.636e-06	2.564e-05	3.52	25.94	0.867	0.461	0.553	12.281	10.759	2.794	2.958	1.101	3.076	2.602	9.962	6.101	1.752	3.338	0.76	0.693	0.643	-0.21	-1.12	-0.85	3.62	3.43	1.48	1.56	0.14	1.62	1.38	3.32	2.61	0.81	1.74	-0.4	-0.53	-0.64	0.798217	0.365299	0.462029	0.000227954	0.000140927	0.0366506	0.102053	0.489905	0.0369334	0.120984	0.00401715	0.0143477	0.322135	0.0635023	0.696586	0.564084	0.560112	130.19	137.37	118.11	132.76	95.28	120.26	131.79	116.53	112.32	117.93	126.55	91.24	62.72	108.32	82.34	79.71	79.06	209.2	181.5	96.4	115.7	15	16.6	59.3	39.1	149.8	117.9	103.7	95.7	113.11	52.92	99.37	91.94	121.97	96.97	75.35	77.3	85.61	37.61	34.99	64.78	4	3	3	4	3	4	3	3	4	4	4	4	188.5	6.6	177.1	717.4	89.8	0	158.5	271.4	27.4	267.8	84.2	0	93.4	4.5	109.3	266.2	0	13.1	3.2	64.2	19.4	10.9	4.7	52	51.8	9.8	0	81.1	34.2	8.7	0	63.3	416.1	60.2	122.4	139.8	130.1	45.3	98.9	107.2	129.4	53.3	99.7	82.3	206.5	53.9	116.6	59.9	408555	2731.14	70095.9	279970	186747	0	163763	404815	23367.9	423875	179179	0	128307	2038.1	113947	406920	0	4871.9	2105.65	62252	17773.1	10111.5	3086.15	57134.1	56136	8195.74	0	68829.7	33910.3	8428.89	0	67106	82154.5	126316	231310	192863	121278	97174.2	174990	128254	142595	122021	182900	101706	219098	111682	230908	71698.6	1.0768e+07	406111	8.97352e+06	3.56003e+07	5.21577e+06	0	9.2345e+06	1.66062e+07	1.52596e+06	1.60031e+07	4.81884e+06	0	5.19073e+06	290603	6.13012e+06	1.56409e+07	0	683396	189434	3.59603e+06	1.05021e+06	678850	290476	3.10644e+06	2.74183e+06	560963	0	4.65075e+06	1.86135e+06	528105	0	3.8498e+06	1.88961e+07	3.53316e+06	7.0351e+06	7.89731e+06	7.53485e+06	2.64394e+06	5.61847e+06	6.21543e+06	7.74002e+06	3.15836e+06	5.7706e+06	4.68404e+06	1.22593e+07	3.17848e+06	6.86344e+06	3.45347e+06	1.0768e+07	406111	8.97352e+06	3.56003e+07	5.21577e+06	9.2345e+06	9.2345e+06	1.66062e+07	1.52596e+06	1.60031e+07	4.81884e+06	4.81884e+06	5.19073e+06	290603	6.13012e+06	1.56409e+07	683396	683396	189434	3.59603e+06	1.05021e+06	678850	290476	3.10644e+06	2.74183e+06	560963	2.74183e+06	4.65075e+06	1.86135e+06	528105	1.86135e+06	3.8498e+06	1.88961e+07	3.53316e+06	7.0351e+06	7.89731e+06	7.53485e+06	2.64394e+06	5.61847e+06	6.21543e+06	7.74002e+06	3.15836e+06	5.7706e+06	4.68404e+06	1.22593e+07	3.17848e+06	6.86344e+06	3.45347e+06	1.3937e+07	1.00727e+07	6.79167e+06	6.81309e+06	1.28806e+06	1.28149e+06	2.67384e+06	2.02515e+06	9.34043e+06	5.50317e+06	5.33826e+06	6.43866e+06	10.8201	7.86015	2.54004	3.36424	0.994899	2.07586	1.57224	7.25152	4.29434	1.99647	3.17935	0.147396	0.0116596	0.255409	0.194795	0.99497	0.270502	0.503651	0.056281	0.0129734	0.0816858	0.0941495	0	1	0	0	0	0	0	0	1	0	0	0	2	0
FALSE	High	LDDSSSSPPGFFDGGGVPLDSDVK	[K].LDDSSSSPPGFFDGGGVPLDSDVK.[L]	1xPhospho [S]	0.00095763	0.000110065	1	2	1	27	AT2G18090.1	AT2G18090.1 [18-41]		PHD finger family protein / SWIB complex BAF60b domain-containing protein / GYF domain-containing protein		AT2G18090.2; AT2G18090.1	0	2475.06	24		3.636e-06	3.669e-05	1.96	89.4	1.678	1.714	1.641	0.701	1.413	1.346	1.99	0.832	1.015	0.578	0.856	1.177	1.027	2.23	1.11	1.217	1.563	0.75	0.78	0.71	-0.51	0.5	0.43	0.99	-0.27	0.02	-0.79	-0.22	0.24	0.04	1.16	0.15	0.28	0.64	0.168288	0.108149	0.225757	0.59953	0.671986	0.483002	0.285168	0.81323	0.836463	0.646903	0.931817	0.803873	0.76165	0.184711	0.633563	0.54425	0.247729	5.47	6.61	5.08	0	5.29	24.09	5.08	4.9	22.47	0	28.53	14.91	38.37	15.45	27.59	44.58	27.48	71.2	119.4	122	116.8	101.5	84.5	103	58.7	86.9	99.4	105.8	130.8		5.21	23.21	4.84		4.67	21.19		26.73	13.75	48.12	15.16	1	2	3	2	1	2	2	1	2	4	4	3	0	115.1	0	0	0	186.1	200.4	0	282.2	0	197.4	188.6	0	195.5	182.5	0	0	0	164.2	0	0	0	132.2	141.2	0	0	143.3	193.9	0	0	94.9	0	0	0	170.3	116.1	182.9	171.3	151	133.3	338.2	119	190.1	154.1	254.8	189.6	211.7	0	0	20503.8	0	0	0	30792.5	88843.4	0	103430	0	180128	27689.2	0	37673	81637.3	0	0	0	46619.8	0	0	0	37610.6	66580.5	0	0	31180.3	70600.1	0	0	25607.7	0	0	0	138090	68752.1	73148.1	157555	114600	68421.2	159872	116928	149605	81722	115975	168565	179891	0	0	3.04884e+06	0	0	0	5.29611e+06	5.00984e+06	0	6.7541e+06	0	4.84436e+06	5.0812e+06	0	5.37162e+06	4.39194e+06	0	0	0	4.19415e+06	0	0	0	3.54001e+06	3.62005e+06	0	0	3.6906e+06	4.77038e+06	0	0	2.56785e+06	0	0	0	4.19989e+06	2.81525e+06	4.54459e+06	4.2868e+06	3.6795e+06	3.31581e+06	8.67781e+06	3.02654e+06	4.72011e+06	3.76369e+06	6.48921e+06	4.7974e+06	5.34702e+06	0	9205.95	3.04884e+06	9205.95	9205.95	9205.95	5.29611e+06	5.00984e+06	9205.95	6.7541e+06	5.0812e+06	4.84436e+06	5.0812e+06	9205.95	5.37162e+06	4.39194e+06	9205.95	9205.95	9205.95	4.19415e+06	9205.95	9205.95	9205.95	3.54001e+06	3.62005e+06	9205.95	9205.95	3.6906e+06	4.77038e+06	9205.95	9205.95	2.56785e+06	9205.95	9205.95	9205.95	4.19989e+06	2.81525e+06	4.54459e+06	4.2868e+06	3.6795e+06	3.31581e+06	8.67781e+06	3.02654e+06	4.72011e+06	3.76369e+06	6.48921e+06	4.7974e+06	5.34702e+06	5.34702e+06	769114	2.58109e+06	5.44021e+06	2.44549e+06	1.05544e+06	1.79462e+06	2.11985e+06	648866	1.75839e+06	3.95668e+06	5.04704e+06	5.49516e+06	0.728713	1.43824	2.56632	3.76887	1.70035	2.00849	0.614782	1.66602	2.20475	2.38085	8.46887	0.832102	0.678879	0.0449482	0.292731	0.632729	0.535809	0.751503	0.651898	0.0894338	0.148471	0.000571788	0	0	1	0	0	0	0	0	0	0	1	0	2	0
FALSE	High	DVTAEPEVIHPQAQSTTPNWPR	[R].DVTAEPEVIHPQAQSTTPNWPR.[T]	1xPhospho [S/T]	0.00124116	0.000110065	1	3	2	16	AT5G23450.3	AT5G23450.3 [543-564]		long-chain base (LCB) kinase 1	ATLCBK1, LCBK1	AT5G23450.5; AT5G23450.4; AT5G23450.3	0	2553.18	22		3.636e-06	5.03e-05	2.81	59.81	3.035	0.01	0.01	1	1.165	0.01	0.01	1.192	2.134	1.594	3.653	0.01	0.01	0.01	0.01	0.01	0.01	1.6	-6.64	-6.64	0	0.22	-6.64	-6.64	0.25	1.09	0.67	1.87	-6.64	-6.64	-6.64	-6.64	-6.64	-6.64	0.00645392	1e-17	1e-17	0.916514	0.862493	1e-17	1e-17	0.477407	0.132896	0.285563	0.0404714	1e-17	1e-17	1e-17	1e-17	1e-17	1e-17	0			95.99	10.67			127.49	82.78	93.71	85.29							79.9	242.4			79.9	208	170.5	127.4	291.9								82.67	69.2	38.82	53.64					1	1	0	0	3	3	2	3	1	0	0	0	0	0	178.2	0	540.8	0	0	0	0	0	0	0	0	0	0	0	178.2	62.8	419.6	0	500	464	70	0	287	0	0	504.1	284	0	163.4	496.9	0	0	0	651	0	0	0	0	0	0	0	0	0	0	0	0	0	0	23370.1	0	372503	0	0	0	0	0	0	0	0	0	0	0	10420.9	7727.28	92003.9	0	152138	142879	15390.7	0	103008	0	0	141805	93464.1	0	34064.2	174653	0	0	0	297660	0	0	0	0	0	0	0	0	0	0	0	0	0	0	2.99178e+06	0	1.04038e+07	0	0	0	0	0	0	0	0	0	0	0	2.3816e+06	1.08393e+06	8.27712e+06	0	8.98977e+06	9.59233e+06	1.44861e+06	0	5.03116e+06	0	0	9.58164e+06	5.13027e+06	0	3.41583e+06	1.00197e+07	0	0	0	1.21885e+07	0	0	0	0	0	0	0	0	0	0	0	0	9205.95	9205.95	2.99178e+06	9205.95	1.04038e+07	9205.95	9205.95	9205.95	9205.95	9205.95	9205.95	9205.95	9205.95	9205.95	9205.95	9205.95	2.3816e+06	1.08393e+06	8.27712e+06	2.3816e+06	8.98977e+06	9.59233e+06	1.44861e+06	8.98977e+06	5.03116e+06	9205.95	9205.95	9.58164e+06	5.13027e+06	5.13027e+06	3.41583e+06	1.00197e+07	9205.95	9205.95	9205.95	1.21885e+07	9205.95	9205.95	9205.95	9205.95	9205.95	9205.95	9205.95	9205.95	9205.95	9205.95	9205.95	9205.95	754850	2.60786e+06	9205.95	9205.95	3.53106e+06	7.25512e+06	3.6578e+06	5.92401e+06	3.05404e+06	9205.95	9205.95	9205.95	0.213774	0.359451	0.0025168	0.00155401	2.05466	1.03589	1.67768	0.864906	0.00126889	0.0025168	0.00155401	0.168934	0.201878	0.1641	0.00598207	0.190303	0.965489	0.308347	0.894397	0.00969485	0.1641	0.00598207	0	0	0	1	0	0	0	0	1	0	1	0	3	0
FALSE	High	TNSIENYTNFSSSSDNR	[R].TNSIENYTNFSSSSDNR.[D]	1xPhospho [T/S/Y]	0.00115867	0.000110065	1	1	1	1	AT5G07290.1	AT5G07290.1 [881-897]		MEI2-like 4	AML4, ML4	AT5G07290.1	0	2015.8	17		3.636e-06	4.632e-05	1.52	56.26	100	100	100		100	2.856	100		100		100		0.01		0.01	0.01	0.01	6.64	6.64	6.64		6.64	1.51	6.64		6.64		6.64		-6.64		-6.64	-6.64	-6.64	1e-17	1e-17	1e-17		1e-17	0.0425465	1e-17		1e-17		1e-17		1e-17		1e-17	1e-17	1e-17						0													177.1	233.7	320.8			81.8		386.5					81.05							52.08				0	4	1	1	0	0	1	0	2	0	0	0	0	0	0	0	245.9	448.3	237.1	1117.5	438.1	0	0	0	0	0	601.4	0	0	0	0	0	0	0	0	0	0	0	0	153.4	0	0	0	0	0	1066.1	0	492.2	0	0	0	0	0	0	0	0	0	0	0	0	0	0	0	0	211048	71355.4	101134	688072	154526	0	0	0	0	0	258798	0	0	0	0	0	0	0	0	0	0	0	0	53759.8	0	0	0	0	0	923577	0	280378	0	0	0	0	0	0	0	0	0	0	0	0	0	0	0	0	5.89447e+06	1.22726e+07	5.70292e+06	2.82259e+07	1.00908e+07	0	0	0	0	0	1.39228e+07	0	0	0	0	0	0	0	0	0	0	0	0	3.6325e+06	0	0	0	0	0	2.58331e+07	0	1.14809e+07	0	0	0	0	0	0	0	0	0	0	0	0	9205.95	9205.95	9205.95	9205.95	5.89447e+06	1.22726e+07	5.70292e+06	2.82259e+07	1.00908e+07	9205.95	9205.95	9205.95	9205.95	9205.95	1.39228e+07	9205.95	9205.95	9205.95	9205.95	9205.95	9205.95	9205.95	9205.95	9205.95	9205.95	9205.95	9205.95	3.6325e+06	9205.95	9205.95	9205.95	9205.95	9205.95	2.58331e+07	9205.95	1.14809e+07	9205.95	9205.95	9205.95	9205.95	9205.95	9205.95	9205.95	9205.95	9205.95	9205.95	9205.95	9205.95	9205.95	1.3024e+07	2.5296e+06	3.48761e+06	9205.95	9205.95	915029	9205.95	9.33311e+06	9205.95	9205.95	9205.95	1	1414.74	2.76451	378.844	1	99.3954	1	1013.81	1	0.0100608	1	1	0.0491707	0.568678	0.355918	1	0.355918	1	0.178993	1	0.355918	1	0	1	0	0	0	0	0	0	0	0	0	0	1	0
FALSE	High	TILSSETMDIPDSVTIK	[K].TILSSETMDIPDSVTIK.[V]	1xPhospho [S/T]	0.000762384	0.000110065	1	1	2	16	AT1G33120.1	AT1G33120.1 [3-19]		Ribosomal protein L6 family		AT1G33120.1	0	1929.91	17		3.636e-06	2.798e-05	2.22	93.84	1.254	1.23	1.66	8.837	1.638	2.292	1.684	4.711	3.779	3.91	12.718	2.555	4.104	2.347	0.947	1.219	0.722	0.33	0.3	0.73	3.14	0.71	1.2	0.75	2.24	1.92	1.97	3.67	1.35	2.04	1.23	-0.08	0.29	-0.47	0.323988	0.345261	0.176558	0.0177804	0.473855	0.141627	0.46594	0.00401347	0.0585068	0.0539137	0.000414059	0.105762	0.024273	0.16695	0.930432	0.594598	0.625387	77.62	58.24	84.62	6.82	74.39	37.39	114.87	46.85	0	89.26	37.38	62.49	33.72	113.57	32.36	43.44	59.89	111.4	104.1	109.2	83	12.6	59.4	47.6	49.3	160.3	151.8	195.5	115.7	67.51	37.7	34.58	54.36		62.09		110.42	30.39	21.35	35.66	60.86	3	3	2	3	1	3	1	3	3	3	4	4	132.6	21.6	0	138.7	0	79.2	174	123.9	0	166.9	0	101.3	230.3	95.4	0	98.9	0	0	0	15	0	70.7	48.4	156.4	0	0	56.7	0	0	251.3	58.7	23.4	0	190.9	262.8	142.8	231.2	151.9	180.7	0	136.8	341.9	223.3	242.6	303.7	146.8	129.3	71.9	175456	5476.03	0	33048.3	0	18649.4	109736	112808	0	161231	0	21162.7	193190	26146.9	0	92229.2	0	0	0	8888.32	0	40107	19577.1	104873	0	0	17551.6	0	0	149473	22525.8	15117.4	0	244505	303251	120227	131530	198710	195116	0	91964.7	478181	249986	183078	196637	185613	156301	52558.2	4.62436e+06	814264	0	4.20234e+06	0	3.20756e+06	6.18794e+06	4.62759e+06	0	6.08716e+06	0	3.88354e+06	7.81562e+06	3.72818e+06	0	3.54504e+06	0	0	0	513439	0	2.69263e+06	1.84265e+06	5.70205e+06	0	0	2.07746e+06	0	0	9.36511e+06	2.25881e+06	867272	0	6.83899e+06	9.22312e+06	4.92305e+06	8.17178e+06	5.40655e+06	6.26466e+06	0	4.99183e+06	1.23771e+07	7.8872e+06	8.43161e+06	1.10025e+07	5.28258e+06	4.64584e+06	2.53154e+06	4.62436e+06	814264	4.20234e+06	4.20234e+06	4.62759e+06	3.20756e+06	6.18794e+06	4.62759e+06	9205.95	6.08716e+06	9205.95	3.88354e+06	7.81562e+06	3.72818e+06	3.72818e+06	3.54504e+06	9205.95	9205.95	9205.95	513439	2.69263e+06	2.69263e+06	1.84265e+06	5.70205e+06	9205.95	9205.95	2.07746e+06	9205.95	2.25881e+06	9.36511e+06	2.25881e+06	867272	6.83899e+06	6.83899e+06	9.22312e+06	4.92305e+06	8.17178e+06	5.40655e+06	6.26466e+06	6.26466e+06	4.99183e+06	1.23771e+07	7.8872e+06	8.43161e+06	1.10025e+07	5.28258e+06	4.64584e+06	2.53154e+06	3.46083e+06	4.66267e+06	2.49728e+06	4.70425e+06	135264	3.23249e+06	526270	3.6875e+06	6.95604e+06	6.52691e+06	8.42193e+06	5.86562e+06	25.5857	1.44244	4.74524	1.27573	23.8976	3.89068	27.2615	51.4255	2.01916	16.0031	1.59067	0.0099845	0.219462	0.261826	0.657857	0.011151	0.490237	0.114513	0.000256925	0.0185794	0.00265641	0.440824	1	0	0	0	1	0	0	1	1	1	0	1	4	1
FALSE	High	DSLAAAESPDGMK	[K].DSLAAAESPDGMK.[V]	1xPhospho [S8(100)]	0.000808219	0.000110065	1	1	1	8	AT3G17850.1	AT3G17850.1 [656-668]	AT3G17850.1 1xPhospho [S663(100)]	Protein kinase superfamily protein		AT3G17850.1	0	1371.55	13		3.636e-06	3e-05	2.46	40.25	0.814	0.812	0.621	1.089	1.035	100	0.902	0.874	0.01	0.749	0.809	0.805	100	1.018	0.87	0.841	0.943	-0.3	-0.3	-0.69	0.12	0.05	6.64	-0.15	-0.19	-6.64	-0.42	-0.3	-0.31	6.64	0.03	-0.2	-0.25	-0.09	0.985647	0.970212	0.482139	0.856618	0.968581	1e-17	0.781341	0.760692	1e-17	0.929616	0.989119	0.802103	1e-17	0.831491	0.948667	0.801594	0.887904	3.5	12.9	29.48	19.79	9.1		29.48	19.17		19.79	19.79	17.47		19.4	18.03	0	19.4	143.3	116.7	116.4	89	131.6	115.1		98.6	106.5	92.7	89.6	100.4		10.55	20.53	27.58	18.71	4.48				17.07		18.34	1	3	3	2	2	2	0	1	1	2	1	2	312.5	0	0	0	248.6	0	254.5	300.2	183.8	278.1	253.9	0	0	0	236.4	159.3	0	251.3	0	327.9	0	243.1	0	259.1	0	0	0	0	0	0	0	215	0	0	232.3	0	0	0	228.1	179	0	0	195.3	0	192.2	0	249.5	0	370738	0	0	0	282865	0	143955	245077	85944.3	240906	295609	0	0	0	134885	133232	0	51032.7	0	174091	0	123649	0	155781	0	0	0	0	0	0	0	124825	0	0	240364	0	0	0	220844	117184	0	0	196041	0	111595	0	270488	0	9.7713e+06	0	0	0	7.90029e+06	0	8.11757e+06	1.00534e+07	5.61229e+06	9.09523e+06	7.95011e+06	0	0	0	7.25657e+06	5.12106e+06	0	7.15852e+06	0	1.00565e+07	0	8.30134e+06	0	8.46997e+06	0	0	0	0	0	0	0	7.16108e+06	0	0	7.31047e+06	0	0	0	7.0907e+06	5.67894e+06	0	0	6.18519e+06	0	6.24414e+06	0	8.03987e+06	0	9.7713e+06	9205.95	9205.95	9205.95	7.90029e+06	8.11757e+06	8.11757e+06	1.00534e+07	5.61229e+06	9.09523e+06	7.95011e+06	7.95011e+06	9205.95	9205.95	7.25657e+06	5.12106e+06	9205.95	7.15852e+06	9205.95	1.00565e+07	9205.95	8.30134e+06	9205.95	8.46997e+06	9205.95	9205.95	9205.95	9205.95	9205.95	9205.95	9205.95	7.16108e+06	9205.95	9205.95	7.31047e+06	9205.95	9205.95	9205.95	7.0907e+06	5.67894e+06	9205.95	9205.95	6.18519e+06	9205.95	6.24414e+06	9205.95	8.03987e+06	9205.95	2.44973e+06	8.54722e+06	7.65194e+06	3.09901e+06	4.30835e+06	4.19743e+06	9205.95	1.79717e+06	1.83452e+06	3.19701e+06	1.5532e+06	3.57561e+06	0.5686	2.0363	831.195	1.72438	0.974254	0.00213677	0.417137	0.425806	0.76166	168.717	1.98957	0.617497	0.128762	4.50866e-05	0.629631	0.975853	0.142996	0.451011	0.460401	0.754256	0.355918	0.541975	0	0	1	0	0	0	0	0	0	0	0	0	1	0
FALSE	High	ADIFHNGKSSDLYGLSLSSRK	[K].ADIFHNGKSSDLYGLSLSSRK.[S]	3xPhospho [S9(100); S10(100); S/Y]	0.00103679	0.000110065	1	1	2	8	AT2G39660.1	AT2G39660.1 [11-31]	AT2G39660.1 3xPhospho [S19(100); S20(100); S/Y]	botrytis-induced kinase1	BIK1	AT2G39660.1	2	2535.07	21		3.636e-06	4.036e-05	4.68	74.77	0.952	0.77	0.812	100	1.868	100	3.112	100		100	100	1.139	100	5.711	1.017	2.129	3.061	-0.07	-0.38	-0.3	6.64	0.9	6.64	1.64	6.64		6.64	6.64	0.19	6.64	2.51	0.02	1.09	1.61	0.708913	0.974173	0.969587	1e-17	0.289712	1e-17	0.0599088	1e-17		1e-17	1e-17	0.790731	1e-17	0.00702348	0.8444	0.0308756	0.00305708	0	74.23	19.81		0		18.09					45.25		101.24	59.79	101.22	91.87	150.3	143.1	115.7	122.1		76.6		39.2	85.8	87.3	155.8	224.1			57.84	18.73				12.78	37.89	44.41	99.37	84.68	1	1	3	2	0	1	0	2	3	4	2	2	266.5	0	0	0	253.7	0	0	0	205.1	132.6	410.8	0	0	0	189.5	247.3	0	0	0	0	0	0	0	135.8	0	0	0	0	0	63.5	0	76.2	0	152.1	195.1	86.4	70.2	168	235.9	142.5	0	661.2	115.5	0	0	793	199	0	323847	0	0	0	295730	0	0	0	98276.7	117686	490029	0	0	0	110754	211991	0	0	0	0	0	0	0	83680.7	0	0	0	0	0	34712.5	0	45291.7	0	178994	206777	66807.4	36697	201885	234032	95616.1	0	849469	118750	0	0	921419	221061	0	8.53541e+06	0	0	0	8.25959e+06	0	0	0	6.41761e+06	4.44314e+06	1.31788e+07	0	0	0	5.95835e+06	8.14836e+06	0	0	0	0	0	0	0	4.54981e+06	0	0	0	0	0	2.17488e+06	0	2.59834e+06	0	5.00659e+06	6.28894e+06	2.73561e+06	2.27994e+06	5.49295e+06	7.51415e+06	4.63372e+06	0	2.19874e+07	3.74661e+06	0	0	2.62238e+07	6.57074e+06	0	8.53541e+06	9205.95	9205.95	9205.95	8.25959e+06	9205.95	9205.95	9205.95	6.41761e+06	4.44314e+06	1.31788e+07	6.41761e+06	9205.95	9205.95	5.95835e+06	8.14836e+06	9205.95	9205.95	9205.95	9205.95	9205.95	9205.95	9205.95	4.54981e+06	9205.95	9205.95	9205.95	9205.95	9205.95	2.17488e+06	9205.95	2.59834e+06	5.00659e+06	5.00659e+06	6.28894e+06	2.73561e+06	2.27994e+06	5.49295e+06	7.51415e+06	4.63372e+06	9205.95	2.19874e+07	3.74661e+06	9205.95	9205.95	2.62238e+07	6.57074e+06	9205.95	2.14076e+06	2.0718e+06	7.6143e+06	3.53128e+06	9205.95	1.14436e+06	9205.95	1.19791e+06	4.75943e+06	4.98019e+06	6.4381e+06	8.20323e+06	232.541	1.81045	827.107	2.94787	124.306	1	130.123	516.996	4.35196	699.341	6.84796	0.355918	0.70725	0.00730941	0.328447	0.355918	1	0.136512	0.000671028	0.050194	0.267244	0.304577	0	0	1	0	0	0	0	1	0	0	0	0	2	0
FALSE	High	LEDGEEEELKATTEDDDASGPSGLGR	[K].LEDGEEEELKATTEDDDASGPSGLGR.[S]	2xPhospho [T13(99.1); S19(100)]	0.00074636	0.000110065	1	2	2	6	AT3G02750.3	AT3G02750.3 [445-470]	AT3G02750.3 2xPhospho [T457(99.1); S463(100)]	Protein phosphatase 2C family protein		AT3G02750.1; AT3G02750.3	1	2880.13	26		3.636e-06	2.729e-05	4.98	56.48	0.895	0.916	0.01	1.167	1.257	1.522	0.01	0.831	0.773	0.745	1.033	1.003	1.29	0.693	0.829	1.066	0.499	-0.16	-0.13	-6.64	0.22	0.33	0.61	-6.64	-0.27	-0.37	-0.42	0.05	0	0.37	-0.53	-0.27	0.09	-1	0.892742	0.820317	1e-17	0.77369	0.699733	0.292961	1e-17	0.99849	0.722631	0.744012	0.89577	0.907905	0.469539	0.680917	0.686415	0.737961	0.133487	44.29	50.48		35.82	26.6	40.71		26.6	23.67	45.82	5.4	45.39	36.79	55.52	35.88	26.21	55.52	137.9	123.4	139		118.1	98.2	91.3	88	122.1	98.4	122.6	61	57.69	19.06	43.52			25.14	22.3	39.96	18.16	36.76	32.23	49.02	3	3	4	0	1	3	2	3	3	4	4	3	173.5	131.6	0	376.7	155.3	119.5	176.2	0	122.6	320.6	195.7	156.3	0	0	0	0	0	0	0	148.6	0	89.7	150.6	123.6	0	98	0	134.7	0	84.6	181.6	110.7	0	112.1	159.2	153.6	118.5	63.4	129.6	170.9	181.2	77.6	166.7	142.9	55.8	76.7	141.8	0	778146	113041	0	304239	667904	95395.8	376914	0	216721	1.05031e+06	861638	110751	0	0	0	0	0	0	0	298428	0	172533	206638	280969	0	169885	0	236683	0	170546	236361	243011	0	486864	622733	438577	228519	281113	474316	423251	413103	368017	632870	365526	122550	328991	581175	0	2.05091e+07	1.68088e+07	0	3.86862e+07	1.86543e+07	1.64074e+07	2.1254e+07	0	1.41522e+07	3.96535e+07	2.31729e+07	2.03238e+07	0	0	0	0	0	0	0	1.72389e+07	0	1.15832e+07	1.94493e+07	1.52766e+07	0	1.16279e+07	0	1.59924e+07	0	1.06854e+07	2.37015e+07	1.39413e+07	0	1.3618e+07	1.89399e+07	1.79588e+07	1.41976e+07	7.64861e+06	1.5229e+07	2.05115e+07	2.24232e+07	9.52562e+06	1.99674e+07	1.68342e+07	6.85707e+06	9.36316e+06	1.72746e+07	0	2.05091e+07	1.68088e+07	2.05091e+07	3.86862e+07	1.86543e+07	1.64074e+07	2.1254e+07	1.86543e+07	1.41522e+07	3.96535e+07	2.31729e+07	2.03238e+07	9205.95	9205.95	9205.95	9205.95	9205.95	9205.95	9205.95	1.72389e+07	1.52766e+07	1.15832e+07	1.94493e+07	1.52766e+07	9205.95	1.16279e+07	9205.95	1.59924e+07	1.39413e+07	1.06854e+07	2.37015e+07	1.39413e+07	1.79588e+07	1.3618e+07	1.89399e+07	1.79588e+07	1.41976e+07	7.64861e+06	1.5229e+07	2.05115e+07	2.24232e+07	9.52562e+06	1.99674e+07	1.68342e+07	6.85707e+06	9.36316e+06	1.72746e+07	9.36316e+06	2.41283e+07	1.87425e+07	2.43256e+07	9205.95	4.31663e+06	1.53964e+07	6.90969e+06	1.55674e+07	1.71188e+07	1.43967e+07	1.71876e+07	1.07145e+07	5.58961	1.21733	3.52051	0.000591362	3.56677	1.60071	3.60637	3.96579	0.935066	2.48746	0.688267	0.0232145	0.126712	0.0429608	0.00148523	0.0525757	0.677444	0.0714903	0.0286185	0.757341	0.0831259	0.228064	1	0	1	1	0	0	0	1	0	0	0	0	4	0
FALSE	High	LNPSFEIGPDVVR	[K].LNPSFEIGPDVVR.[Y]	1xPhospho [S4(100)]	0.000947538	0.000110065	1	1	1	14	AT5G39080.1	AT5G39080.1 [238-250]	AT5G39080.1 1xPhospho [S241(100)]	HXXXD-type acyl-transferase family protein		AT5G39080.1	0	1522.73	13		3.636e-06	3.621e-05	2.14	81.55	1.127	1.118	1.098	1.081	2.391	4.272	2.73	0.69	0.317	0.487	0.703	1.395	3.133	1.458	1.025	1.511	1.094	0.17	0.16	0.13	0.11	1.26	2.09	1.45	-0.54	-1.66	-1.04	-0.51	0.48	1.65	0.54	0.04	0.6	0.13	0.400359	0.354701	0.533042	0.970161	0.14302	0.00990712	0.128458	0.94082	0.136128	0.500369	0.816805	0.636498	0.0368192	0.539947	0.76517	0.253003	0.736826	67.28	74.07	79.7	93.05	79.51	167.13	106.64	79.24	117.22	103.16	87.78	127.04	114.32	92.58	84.05	60.02	55.14	115.4	129.3	104.2	114.7	100.4	52.4	30.2	46.4	95.2	120.5	187.2	104.1	56.69	36.58	37.49	39.98	74	80.19	120.87	101.27	66.47	62.19	60.26	45.07	4	4	4	4	3	3	2	2	3	4	3	3	86.9	224.1	59.8	193.6	94.7	225.6	127.9	165.3	99.3	112.4	122	211.9	160.9	217.4	93.3	103.3	242.4	0	112.8	47.3	58.9	36	167.1	0	0	0	121.3	9.5	0	21.2	128.3	0	0	33	170.4	107	109.1	17.4	168.2	175.7	0	49.8	210.5	227.1	125	46.3	117.1	0	167126	82540.3	20987.6	67030.9	174728	77178.6	117260	218760	75307.2	157923	230327	64335.6	196139	86651	86288.1	140073	37944.4	0	66238.5	40699.9	47991.7	29670.6	98317.2	0	0	0	54570	7159.19	0	18347.1	71567.3	0	0	61416.4	285755	131008	90257.2	33082.3	263987	186468	0	101299	342592	249103	117614	85125.9	205763	0	4.40484e+06	1.22734e+07	2.68678e+06	8.52347e+06	4.88007e+06	1.32742e+07	6.61223e+06	8.97389e+06	4.91767e+06	5.96226e+06	6.19443e+06	1.18061e+07	7.93492e+06	1.23552e+07	4.64214e+06	5.38402e+06	8.67182e+06	0	5.95914e+06	2.35105e+06	2.83581e+06	1.99197e+06	9.25387e+06	0	0	0	6.45908e+06	483739	0	1.14952e+06	7.17651e+06	0	0	1.71786e+06	8.69097e+06	5.3645e+06	5.60757e+06	900113	8.47592e+06	9.03656e+06	0	2.622e+06	1.0809e+07	1.14724e+07	6.58088e+06	2.4227e+06	6.11602e+06	0	4.40484e+06	1.22734e+07	2.68678e+06	8.52347e+06	4.88007e+06	1.32742e+07	6.61223e+06	8.97389e+06	4.91767e+06	5.96226e+06	6.19443e+06	1.18061e+07	7.93492e+06	1.23552e+07	4.64214e+06	5.38402e+06	8.67182e+06	5.95914e+06	5.95914e+06	2.35105e+06	2.83581e+06	1.99197e+06	9.25387e+06	2.83581e+06	9205.95	9205.95	6.45908e+06	483739	9205.95	1.14952e+06	7.17651e+06	9205.95	5.3645e+06	1.71786e+06	8.69097e+06	5.3645e+06	5.60757e+06	900113	8.47592e+06	9.03656e+06	1.0809e+07	2.622e+06	1.0809e+07	1.14724e+07	6.58088e+06	2.4227e+06	6.11602e+06	6.11602e+06	6.97213e+06	8.4351e+06	7.22012e+06	7.57907e+06	5.73529e+06	4.22937e+06	1.74031e+06	2.08611e+06	5.28446e+06	6.00504e+06	8.92808e+06	5.3089e+06	1.21565	1.99441	4.14876	3.63311	0.737429	0.303439	0.363732	0.921394	1.41984	5.13017	2.54488	0.639779	0.14084	0.0481044	0.0658345	0.505588	0.0981261	0.140929	0.82271	0.505959	0.0341637	0.153326	0	0	1	0	0	0	0	0	0	1	0	0	2	0
FALSE	High	EAVESDEGSTNGSFQGSNQVR	[R].EAVESDEGSTNGSFQGSNQVR.[Q]	2xPhospho [S5(100); S/T]	0.00118345	0.000110065	1	3	1	7	AT1G56460.3	AT1G56460.3 [56-76]	AT1G56460.3 2xPhospho [S60(100); S/T]	HIT zinc finger and PAPA-1-like domain-containing protein		AT1G56460.2; AT1G56460.1; AT1G56460.3	0	2357.89	21		3.636e-06	4.731e-05	3.07	42.27	1.315	3.233	1.766	1.221	3.827	1.94	1.926	0.368	2.268	0.771	2.558	4.403	0.463	1.695	0.806	0.337	0.641	0.39	1.69	0.82	0.29	1.94	0.96	0.95	-1.44	1.18	-0.38	1.35	2.14	-1.11	0.76	-0.31	-1.57	-0.64	0.318861	0.00115764	0.139778	0.779221	0.025826	0.164828	0.232195	0.154778	0.0645674	0.949088	0.188318	0.0187038	0.391998	0.345017	0.464142	0.00025045	0.204256	128.05	83.89	85.13	97.81	127.64	56.02	84.12	114.67	25.39	1.89	32.11	119.21	85.44	109.18	82.37	44.11	40.06	68.4	133	221.1	120.3	56	20.6	127.1	43.2	143.3	121.9	53.3	91.8	83.12	65.7	35.61	61.96		129.08	62.61	119.05	30.46	76.34	42.83	28.63	3	4	4	4	1	4	4	3	3	4	3	3	68.9	0	161.4	23.4	13	105.8	181.5	169.4	315.3	268	136.3	185.1	268.7	113.7	61	129	0	0	56.4	0	152.5	12.4	35	9.9	145.7	10.2	112.4	154.1	43.5	0	42.9	328.2	0	144.3	113.1	205.4	35.5	79.9	188.6	286.4	27	53.7	69.3	0	92.5	0	72.8	128	448545	0	191896	27483.7	80957.3	122600	563628	759065	809466	1.27453e+06	871218	190309	1.10925e+06	153416	190888	592475	0	0	112144	0	420801	34478.5	69699.9	32585.5	474214	25612.1	171185	392866	129727	0	81132.5	1.04579e+06	0	909763	642027	851498	99436.9	514625	1.00227e+06	1.02921e+06	89296.8	369692	382030	0	294703	0	433215	460504	1.1822e+07	0	2.45661e+07	3.49475e+06	2.2611e+06	2.10865e+07	3.17827e+07	3.11381e+07	5.28593e+07	4.81188e+07	2.34305e+07	3.49232e+07	4.48754e+07	2.18749e+07	1.02694e+07	2.27731e+07	0	0	1.0089e+07	0	2.4865e+07	2.31476e+06	6.56033e+06	1.77171e+06	2.31619e+07	1.75304e+06	2.0262e+07	2.65455e+07	7.12078e+06	0	8.13567e+06	5.99959e+07	0	2.54468e+07	1.95267e+07	3.4867e+07	6.17788e+06	1.40021e+07	3.21802e+07	4.98775e+07	4.84701e+06	9.56899e+06	1.20533e+07	0	1.64896e+07	0	1.28767e+07	2.21808e+07	1.1822e+07	1.1822e+07	2.45661e+07	3.49475e+06	2.2611e+06	2.10865e+07	3.17827e+07	3.11381e+07	5.28593e+07	4.81188e+07	2.34305e+07	3.49232e+07	4.48754e+07	2.18749e+07	1.02694e+07	2.27731e+07	9205.95	9205.95	1.0089e+07	9205.95	2.4865e+07	2.31476e+06	6.56033e+06	1.77171e+06	2.31619e+07	1.75304e+06	2.0262e+07	2.65455e+07	7.12078e+06	8.13567e+06	8.13567e+06	5.99959e+07	2.54468e+07	2.54468e+07	1.95267e+07	3.4867e+07	6.17788e+06	1.40021e+07	3.21802e+07	4.98775e+07	4.84701e+06	9.56899e+06	1.20533e+07	9.56899e+06	1.64896e+07	1.64896e+07	1.28767e+07	2.21808e+07	1.29262e+07	2.15671e+07	3.9833e+07	2.49482e+07	2.52915e+06	8.87795e+06	1.79306e+07	2.0847e+07	2.63218e+07	2.55594e+07	9.00957e+06	1.70092e+07	5.11088	2.42929	2.22151	1.19673	3.51024	7.08957	8.24269	10.4074	2.87898	0.502468	0.815906	0.0840243	0.198182	0.0447546	0.792617	0.33007	0.0447203	0.217382	0.00107852	0.186158	0.1714	0.780919	0	0	1	0	0	1	0	1	0	0	0	1	2	1
FALSE	High	SSAVVVDPPLTPTR	[K].SSAVVVDPPLTPTR.[G]	1xPhospho [T11(99.5)]	0.00108738	0.000110065	1	6	2	9	AT1G53570.1	AT1G53570.1 [29-42]	AT1G53570.1 1xPhospho [T39(99.5)]	mitogen-activated protein kinase kinase kinase 3	MAP3KA, MAPKKK3	AT1G53570.4; AT1G53570.7; AT1G53570.6; AT1G53570.1; AT1G53570.2; AT1G53570.5	0	1518.76	14		3.636e-06	4.291e-05	2.83	62.04	0.511	0.402	0.503	2.893	1.481	0.768	0.869	0.991	1.326	1.291	1.185	1.507	0.834	1.08	1.061	0.911	1.105	-0.97	-1.31	-0.99	1.53	0.57	-0.38	-0.2	-0.01	0.41	0.37	0.24	0.59	-0.26	0.11	0.08	-0.14	0.14	0.427292	0.242212	0.323316	0.129312	0.516827	0.856211	0.721872	0.66562	0.395967	0.446158	0.631456	0.467365	0.99277	0.773417	0.701471	0.99531	0.656439	21.82	36.58	46.78	14.23	25.58	15.02	48.85	6.66	9.98	40.85	22.28	14.03	42.03	42.66	29.82	35.5	26.39	209.7	107.2	73.6	88.4	72.3	72.4	95.8	93.3	85.6	109.1	98.1	94.6	31.91	36.56	19.4	34.17	6.41	5	37.95	39.34	22.54	21.86	27.05	14.85	3	3	4	4	2	3	4	4	3	3	3	3	145.1	0	281	258.1	131.9	70.5	154.7	0	128	87.6	91.6	89.7	133	71.3	153.8	89	0	0	85	93.1	0	89.1	92.7	83.9	219.9	120.6	106	115.4	190.1	147.7	89.3	84.9	0	89.5	105.4	138.6	0	94.5	147	134.3	0	73.6	120.8	126.2	0	107.9	116.4	142.7	307110	0	108621	98375.5	267780	26557.8	156105	0	106821	135460	190368	29978.7	178463	31256	156544	132847	0	0	54934.8	88200.7	0	80844.7	59999.1	89975.9	232650	98596.1	52489.9	95670.8	184347	140580	54850.7	87891.6	0	183352	194558	186716	0	197808	253904	156873	0	164772	216411	152329	0	218298	225220	166930	8.09429e+06	0	1.39055e+07	1.25092e+07	7.47899e+06	4.56777e+06	8.80269e+06	0	6.97556e+06	5.1142e+06	5.11976e+06	5.50135e+06	7.21982e+06	4.45665e+06	8.42177e+06	5.10629e+06	0	0	4.9422e+06	5.09497e+06	0	5.4276e+06	5.64726e+06	4.89208e+06	1.13633e+07	6.74848e+06	6.21287e+06	6.46438e+06	1.01189e+07	8.80789e+06	5.50023e+06	5.04225e+06	0	5.12849e+06	5.91732e+06	7.64562e+06	0	5.38201e+06	8.15218e+06	7.60233e+06	0	4.2649e+06	6.8279e+06	7.01547e+06	0	6.21281e+06	6.69437e+06	8.04041e+06	8.09429e+06	1.25092e+07	1.39055e+07	1.25092e+07	7.47899e+06	4.56777e+06	8.80269e+06	7.47899e+06	6.97556e+06	5.1142e+06	5.11976e+06	5.50135e+06	7.21982e+06	4.45665e+06	8.42177e+06	5.10629e+06	9205.95	9205.95	4.9422e+06	5.09497e+06	5.4276e+06	5.4276e+06	5.64726e+06	4.89208e+06	1.13633e+07	6.74848e+06	6.21287e+06	6.46438e+06	1.01189e+07	8.80789e+06	5.50023e+06	5.04225e+06	5.91732e+06	5.12849e+06	5.91732e+06	7.64562e+06	7.60233e+06	5.38201e+06	8.15218e+06	7.60233e+06	6.8279e+06	4.2649e+06	6.8279e+06	7.01547e+06	6.69437e+06	6.21281e+06	6.69437e+06	8.04041e+06	1.17545e+07	7.08211e+06	5.67772e+06	6.30113e+06	2.5139e+06	5.34864e+06	7.69725e+06	7.36731e+06	6.15219e+06	7.18471e+06	6.23404e+06	6.91049e+06	4.67582	1.3241	0.73763	0.855283	2.12763	3.06188	2.93063	2.44727	1.34328	0.809906	0.937994	0.00296687	0.105032	0.172442	0.516389	0.0993558	0.0340567	0.0437885	0.0562015	0.0277051	0.333714	0.738007	1	0	0	0	0	1	1	0	0	0	0	2	1	0
FALSE	High	TFGLSPSSSEVFNSSIDQEPNR	[K].TFGLSPSSSEVFNSSIDQEPNR.[D]	2xPhospho [S5(98); S15(100)]	0.00128799	0.000110065	1	1	2	14	AT4G18170.1	AT4G18170.1 [67-88]	AT4G18170.1 2xPhospho [S71(98); S81(100)]	WRKY DNA-binding protein 28	WRKY28, ATWRKY28	AT4G18170.1	0	2558.05	22		3.636e-06	5.241e-05	2.49	87.3	0.669	0.887	1.596	1.244	0.851	0.715	3.201	0.978	1.668	0.619	3.324	2.776	1.325	3.524	0.852	0.776	0.893	-0.58	-0.17	0.67	0.31	-0.23	-0.48	1.68	-0.03	0.74	-0.69	1.73	1.47	0.41	1.82	-0.23	-0.37	-0.16	0.947707	0.623963	0.142259	0.822556	0.752659	0.735383	0.0395246	0.532911	0.214717	0.796467	0.0384532	0.116779	0.481075	0.0459065	0.746136	0.580082	0.977006	103.67	80.16	74.4	85.5	154.66	64.54	68.12	22.13	55.1	50.82	27.23	31.17	64.92	65.29	15.32	78.94	47.96	68	45.5	77.7	136.9	54.7	53.5	91.2	33.8	181.7	171.6	132.7	152.7	70.65	109.03	45.82	36.13		20.88	46.47	59.22	22.36	21.18	60.21	46.66	2	2	4	4	1	2	4	4	3	3	4	4	46.8	140.3	0	0	0	150.8	0	19.5	74.4	115.4	39.5	130.9	187.5	142.1	81.1	206.4	0	0	65.2	0	0	0	54.9	74	189.1	156.1	75.7	75.3	95.1	51.7	31.5	28.7	0	162.2	216.7	256.5	0	138.2	206	204.7	74.9	95.7	261.7	276.9	149.1	237.1	222.5	65.7	123596	70943.4	0	0	0	70819.2	0	35432	77393.6	222369	102386	54551.1	313830	77722.3	103003	384215	0	0	52524.2	0	0	0	44346.6	98945.5	249426	159212	46736.7	77873.5	114958	61329.7	24117.9	37101.8	0	414357	498717	430869	0	360735	443634	298162	100516	266913	584447	416882	192618	598300	536694	95827.2	3.25754e+06	1.0549e+07	0	0	0	1.21804e+07	0	1.45348e+06	5.05392e+06	8.39534e+06	2.75357e+06	1.00106e+07	1.26962e+07	1.10821e+07	5.54136e+06	1.47682e+07	0	0	4.72534e+06	0	0	0	4.17401e+06	5.37977e+06	1.21826e+07	1.08974e+07	5.53191e+06	5.26183e+06	6.31011e+06	3.84256e+06	2.41845e+06	2.12849e+06	0	1.15899e+07	1.5168e+07	1.76431e+07	0	9.81499e+06	1.42439e+07	1.44494e+07	5.45599e+06	6.90868e+06	1.84396e+07	1.91994e+07	1.07777e+07	1.70277e+07	1.59525e+07	4.61566e+06	3.25754e+06	1.0549e+07	9205.95	9205.95	9205.95	1.21804e+07	9205.95	1.45348e+06	5.05392e+06	8.39534e+06	2.75357e+06	1.00106e+07	1.26962e+07	1.10821e+07	5.54136e+06	1.47682e+07	9205.95	9205.95	4.72534e+06	9205.95	9205.95	9205.95	4.17401e+06	5.37977e+06	1.21826e+07	1.08974e+07	5.53191e+06	5.26183e+06	6.31011e+06	3.84256e+06	2.41845e+06	2.12849e+06	1.5168e+07	1.15899e+07	1.5168e+07	1.76431e+07	1.42439e+07	9.81499e+06	1.42439e+07	1.44494e+07	5.45599e+06	6.90868e+06	1.84396e+07	1.91994e+07	1.07777e+07	1.70277e+07	1.59525e+07	4.61566e+06	3.45624e+06	3.41308e+06	6.55335e+06	1.1022e+07	1.18824e+06	2.39305e+06	8.46842e+06	3.6749e+06	1.48923e+07	1.31881e+07	1.25009e+07	1.20934e+07	2.90871	1.42625	0.773857	2.99925	2.01395	7.12687	3.09273	12.5331	5.51099	1.47618	3.2908	0.441175	0.76478	0.459949	0.0154756	0.5345	0.0146414	0.152336	0.000204974	0.00095233	0.361016	0.0308224	0	0	0	1	0	1	0	1	1	0	1	1	4	0
FALSE	High	ITPHSVPSPRPSSPR	[R].ITPHSVPSPRPSSPR.[G]	1xPhospho [S/T]	0.00074636	0.000110065	1	2	2	62	AT2G43680.1	AT2G43680.1 [190-204]		IQ-domain 14	IQD14	AT2G43680.5; AT2G43680.1	0	1694.84	15		3.636e-06	2.727e-05	2.53	30.15	0.624	0.407	0.584	2.45	0.951	0.942	1.437	1.438	0.962	0.785	0.604	0.649	0.954	1.181	1.148	1.133	1.309	-0.68	-1.3	-0.78	1.29	-0.07	-0.09	0.52	0.52	-0.06	-0.35	-0.73	-0.62	-0.07	0.24	0.2	0.18	0.39	0.70309	0.233199	0.475686	0.173737	0.893664	0.868897	0.551561	0.172452	0.845785	0.930611	0.680491	0.562011	0.770888	0.660199	0.588149	0.652735	0.406671	57.36	72.87	65.14	112.75	30.71	71.62	83.28	116.81	99.72	103.53	98.35	65.27	60.42	76.73	97.89	90.32	94.63	227.6	112.7	69.6	114.6	82.4	118.4	83.3	77.1	69.6	76.8	79.5	88.4	47.27	26.43	29.97	17.99	114.57		65.98	79.07	74.88	63.57	60.64	38.83	3	3	4	3	3	1	2	2	4	4	4	4	97.7	0	274	273.6	170.8	0	135.5	99.4	96.2	128.9	69.1	72.8	159.9	0	111	137.8	466.8	99	0	39.9	142.4	0	0	0	166.1	60.4	0	0	174.3	49.3	0	0	173.1	182.2	35.6	40.4	123.3	203.5	45.3	69.2	147.9	187.8	47.8	61.8	134.4	167	71.8	84	271653	0	139118	137022	455627	0	179597	190142	105416	261704	188732	31959.7	281995	0	148427	270293	105683	47151	0	49626.4	167710	0	0	0	230870	64920	0	0	222058	61625.2	0	0	43861.1	490500	86237.2	71597.6	147449	559566	102888	106253	209096	552066	112610	97973.2	182999	444056	182420	129108	7.15979e+06	0	1.78096e+07	1.74234e+07	1.27254e+07	0	1.01274e+07	7.79995e+06	6.8838e+06	9.88044e+06	5.07576e+06	5.86488e+06	1.14083e+07	0	7.98512e+06	1.03893e+07	2.41528e+07	6.61402e+06	0	2.8667e+06	9.90993e+06	0	0	0	1.12763e+07	4.44349e+06	0	0	1.21889e+07	3.86107e+06	0	0	1.00884e+07	1.37197e+07	2.62283e+06	2.93176e+06	9.16081e+06	1.52248e+07	3.30345e+06	5.14922e+06	1.13497e+07	1.42895e+07	3.55292e+06	4.51213e+06	1.02394e+07	1.26379e+07	5.4222e+06	6.21867e+06	7.15979e+06	1.74234e+07	1.78096e+07	1.74234e+07	1.27254e+07	1.01274e+07	1.01274e+07	7.79995e+06	6.8838e+06	9.88044e+06	5.07576e+06	5.86488e+06	1.14083e+07	1.03893e+07	7.98512e+06	1.03893e+07	2.41528e+07	6.61402e+06	6.61402e+06	2.8667e+06	9.90993e+06	9205.95	9205.95	9205.95	1.12763e+07	4.44349e+06	9205.95	9205.95	1.21889e+07	3.86107e+06	9205.95	9205.95	1.00884e+07	1.37197e+07	2.62283e+06	2.93176e+06	9.16081e+06	1.52248e+07	3.30345e+06	5.14922e+06	1.13497e+07	1.42895e+07	3.55292e+06	4.51213e+06	1.02394e+07	1.26379e+07	5.4222e+06	6.21867e+06	1.4954e+07	1.0195e+07	6.92622e+06	1.0043e+07	1.00619e+07	2.48439e+06	3.93454e+06	4.01708e+06	7.34065e+06	8.20958e+06	8.42606e+06	8.62955e+06	1.4862	4.10364	1.76036	2.50008	0.246911	0.391034	0.399237	0.72955	3.30447	2.14156	2.14821	0.403193	0.0278437	0.336071	0.0881066	0.20881	0.305482	0.319916	0.638825	0.164634	0.273891	0.216248	0	1	0	0	0	0	0	0	0	0	0	0	1	0
FALSE	High	ESETESASPKDPAALK	[R].ESETESASPKDPAALK.[T]	1xPhospho [S8(100)]	0.000750335	0.000110065	1	1	3	14	AT4G39690.1	AT4G39690.1 [246-261]	AT4G39690.1 1xPhospho [S253(100)]	MICOS complex subunit		AT4G39690.1	1	1739.77	16		3.636e-06	2.738e-05	3.04	31.06	0.96	0.361	1.93	100	2.057	1.168	4.44	100	100	100	100	0.337	2.077	1.219	0.825	3.195	2.635	-0.06	-1.47	0.95	6.64	1.04	0.22	2.15	6.64	6.64	6.64	6.64	-1.57	1.05	0.29	-0.28	1.68	1.4	0.60046	0.240913	0.107289	1e-17	0.238954	0.662455	0.00944678	1e-17	1e-17	1e-17	1e-17	0.177361	0.170504	0.667916	0.91228	0.00819266	0.0597683	41.06	15.35	106.7		41.78	0	105.24					24.76	58.84	31.61	0	58.84	41.16	169.6	171.5	61.3	327.2		83.3	52.5	73.7	34.1	28.1	108.9	89.8	16.78	44.3		90.25		23.3		36.51			52.17	37.83	3	4	1	3	0	2	1	2	1	1	2	2	0	242.9	217.8	300.8	346.9	99.9	274.7	219.6	0	87.8	0	0	468.8	1181.2	0	131.4	0	0	0	0	0	101.1	141	0	0	75.1	0	0	0	81.1	137.5	0	0	48.8	0	0	0	40.3	0	0	0	229.8	106	0	0	169.3	97.9	0	0	55974.9	47837.7	65163.3	400223	21377.3	157575	181798	0	77110.3	0	0	357592	294473	0	111503	0	0	0	0	0	52148.3	51890.1	0	0	34922.4	0	0	0	43839.7	47993.1	0	0	56885.6	0	0	0	47925	0	0	0	292250	107873	0	0	194725	107577	0	0	8.32325e+06	6.12406e+06	8.28599e+06	1.1178e+07	3.67675e+06	8.88555e+06	7.45766e+06	0	2.91123e+06	0	0	1.44666e+07	4.19876e+07	0	4.28586e+06	0	0	0	0	0	3.50104e+06	4.88403e+06	0	0	2.39029e+06	0	0	0	2.74674e+06	4.81257e+06	0	0	1.59113e+06	0	0	0	1.30396e+06	0	0	0	7.5645e+06	3.40345e+06	0	0	5.54191e+06	3.19757e+06	0	8.28599e+06	8.32325e+06	6.12406e+06	8.28599e+06	1.1178e+07	3.67675e+06	8.88555e+06	7.45766e+06	9205.95	2.91123e+06	9205.95	9205.95	1.44666e+07	4.19876e+07	1.44666e+07	4.28586e+06	9205.95	9205.95	9205.95	9205.95	9205.95	3.50104e+06	4.88403e+06	9205.95	9205.95	2.39029e+06	9205.95	9205.95	9205.95	2.74674e+06	4.81257e+06	9205.95	9205.95	1.59113e+06	9205.95	9205.95	9205.95	1.30396e+06	9205.95	9205.95	9205.95	7.5645e+06	3.40345e+06	9205.95	9205.95	5.54191e+06	3.19757e+06	9205.95	7.75482e+06	7.7995e+06	734713	1.88017e+07	9205.95	2.10087e+06	604477	1.89443e+06	404688	332894	2.74659e+06	2.18947e+06	842.371	3.71251	1.21545	9.9247	228.208	65.6616	205.783	43.9594	0.158455	4.54374	1.15574	7.47652e-06	0.0293951	0.894168	0.0841407	0.142658	0.355918	0.157421	0.355918	0.216988	0.300385	0.873944	1	1	0	0	0	0	0	0	0	0	0	0	2	0
FALSE	High	ESFPTSSNPDSTDNIPHQR	[R].ESFPTSSNPDSTDNIPHQR.[L]	3xPhospho [S6(99.2); S7(99.2); S11(99.2)]	0.0010423	0.000110065	1	2	2	6	AT3G58630.1	AT3G58630.1 [129-147]	AT3G58630.1 3xPhospho [S134(99.2); S135(99.2); S139(99.2)]	sequence-specific DNA binding transcription factor		AT3G58630.1; AT3G58630.2	0	2368.85	19		3.636e-06	4.069e-05	2.68	51.36	0.91	1.193	1.65	0.472	0.959	100	1.645	0.448	0.01	0.473	0.976	2.119	100	1.573	0.896	0.561	0.583	-0.14	0.25	0.72	-1.08	-0.06	6.64	0.72	-1.16	-6.64	-1.08	-0.03	1.08	6.64	0.65	-0.16	-0.83	-0.78	0.734789	0.376108	0.171089	0.178955	0.959663	1e-17	0.320593	0.276185	1e-17	0.299607	0.91391	0.210247	1e-17	0.404954	0.879099	0.130842	0.232689	34.86	22.93	0.13	0	29.32		34.7	37.02		34.7	7.45	33.31		39.08	28.14	36.55	33.72	75.3	68.6	89.8	124.3	159.7	71.5		75.5	155.9	151.5	116	111.9		32.37	34.9	0.12		34.26		31.46	30.07	14.85	27.15	38.11	1	2	4	2	1	2	0	3	3	2	3	2	131.2	0	0	0	94.6	150.7	0	0	164.6	196.7	75.9	148.7	0	216.2	216.5	0	0	0	0	278.1	0	0	97.2	159.4	0	0	0	0	0	131.5	89.4	171.7	0	431.5	258.4	271.4	0	0	293	237.3	0	137.6	241.9	202	0	147.8	256.8	0	240864	0	0	0	166556	49235.3	0	0	119143	263788	136752	43122	0	82277.2	191258	0	0	0	0	228600	0	0	54613.3	148360	0	0	0	0	0	108577	47622	154305	0	767232	413946	317334	0	0	439201	240589	0	267223	376036	211592	0	259484	431084	0	6.3483e+06	0	0	0	4.65183e+06	8.46814e+06	0	0	7.78024e+06	9.95909e+06	3.67782e+06	7.91324e+06	0	1.17315e+07	1.02893e+07	0	0	0	0	1.32052e+07	0	0	5.14034e+06	8.06648e+06	0	0	0	0	0	6.80281e+06	4.77537e+06	8.85233e+06	0	2.14601e+07	1.25898e+07	1.29941e+07	0	0	1.41016e+07	1.16594e+07	0	6.91672e+06	1.18641e+07	9.74482e+06	0	7.38496e+06	1.28134e+07	0	6.3483e+06	9205.95	9205.95	9205.95	4.65183e+06	8.46814e+06	9205.95	9205.95	7.78024e+06	9.95909e+06	3.67782e+06	7.91324e+06	9205.95	1.17315e+07	1.02893e+07	9205.95	9205.95	9205.95	9205.95	1.32052e+07	9205.95	9205.95	5.14034e+06	8.06648e+06	9205.95	9205.95	9205.95	9205.95	6.80281e+06	6.80281e+06	4.77537e+06	8.85233e+06	1.29941e+07	2.14601e+07	1.25898e+07	1.29941e+07	9205.95	9205.95	1.41016e+07	1.16594e+07	9.74482e+06	6.91672e+06	1.18641e+07	9.74482e+06	9205.95	7.38496e+06	1.28134e+07	9205.95	1.59398e+06	3.2846e+06	7.3326e+06	5.50982e+06	3.30821e+06	3.30631e+06	9205.95	6.80833e+06	1.50095e+07	6.44484e+06	9.56762e+06	5.05419e+06	0.481825	0.993433	796.506	0.809276	0.999425	0.00278276	2.05801	4.53705	1.94926	1039.29	0.742354	0.656044	0.994183	0.00142828	0.707241	0.999622	0.355918	0.343278	0.0249375	0.487772	8.1513e-05	0.606165	0	0	1	0	0	0	0	1	0	1	0	0	3	0
FALSE	High	DGSESPSSENLEPQQDLVLLDK	[R].DGSESPSSENLEPQQDLVLLDK.[H]	3xPhospho [S3(100); S5(100); S]	0.00118345	0.000110065	1	1	2	31	AT1G25320.1	AT1G25320.1 [373-394]	AT1G25320.1 3xPhospho [S375(100); S377(100); S]	Leucine-rich repeat protein kinase family protein		AT1G25320.1	0	2640.04	22		3.636e-06	4.75e-05	2.82	93.06	100		100	0.01	0.64	0.01	1.325	1.318	0.51	0.749	1.388	1.379	5.235	2.438	1.153	1.925	1.315	6.64		6.64	-6.64	-0.64	-6.64	0.41	0.4	-0.97	-0.42	0.47	0.46	2.39	1.29	0.21	0.94	0.4	1e-17		1e-17	1e-17	0.457288	1e-17	0.71162	0.280034	0.344139	0.949623	0.414403	0.531344	0.00464504	0.141957	0.660477	0.0640474	0.456658					39.3		33.67	0	57.7	12.19	0.42	75.55	45.04	47	66.36	23.66	47.34		77.2		90.8	91.5	120.6	46.7	68.5	127	166.3	244.4	167		36.23		33.85			46.09	11.59	15.49	64.21	22.46	49.44	0	2	0	2	1	1	3	2	3	2	3	3	0	0	0	0	160.7	95.1	0	0	0	0	0	0	0	113.9	185.5	0	0	0	0	146.5	0	0	0	193.1	74.8	0	53.8	130.9	0	0	101	119.1	0	202.7	262.8	203.3	0	0	434.5	163.1	0	391.4	510.3	328.9	0	267.4	479.3	182	0	0	0	0	129259	14197.1	0	0	0	0	0	0	0	19797.7	74858.8	0	0	0	0	54999.1	0	0	0	82102.3	31341.3	0	10560.7	43009.9	0	0	24590.4	48876.4	0	164648	192280	108564	0	0	297450	75532.7	0	347062	362248	157378	0	214448	367467	84361.1	0	0	0	0	3.61015e+06	2.44181e+06	0	0	0	0	0	0	0	2.82287e+06	4.02727e+06	0	0	0	0	3.17706e+06	0	0	0	4.46399e+06	1.53079e+06	0	1.24999e+06	2.90613e+06	0	0	2.46584e+06	2.80399e+06	0	4.60532e+06	5.84801e+06	4.44547e+06	0	0	9.55033e+06	3.66044e+06	0	8.98322e+06	1.14291e+07	7.248e+06	0	6.10323e+06	1.09225e+07	4.06338e+06	9205.95	9205.95	9205.95	9205.95	3.61015e+06	2.44181e+06	9205.95	9205.95	9205.95	9205.95	9205.95	9205.95	9205.95	2.82287e+06	4.02727e+06	9205.95	9205.95	9205.95	9205.95	3.17706e+06	9205.95	9205.95	9205.95	4.46399e+06	1.53079e+06	1.53079e+06	1.24999e+06	2.90613e+06	9205.95	9205.95	2.46584e+06	2.80399e+06	4.60532e+06	4.60532e+06	5.84801e+06	4.44547e+06	9205.95	9205.95	9.55033e+06	3.66044e+06	8.98322e+06	8.98322e+06	1.14291e+07	7.248e+06	6.10323e+06	6.10323e+06	1.09225e+07	4.06338e+06	9205.95	1.51759e+06	9205.95	1.71714e+06	801169	1.1229e+06	1.80443e+06	1.32206e+06	4.87603e+06	3.3073e+06	9.16089e+06	6.79808e+06	0.0114906	1.35149	0.00510187	1.29883	1.40158	2.25224	1.65016	6.08615	2.94531	5.0769	5.14203	0.355918	0.792329	0.00296728	0.766204	0.821705	0.295449	0.652105	0.00313424	0.418002	0.000225936	0.0157622	0	0	1	0	0	0	0	1	0	1	1	0	4	0
FALSE	High	STSDNDLGITGSR	[K].STSDNDLGITGSR.[E]	2xPhospho [S3(100); S/T]	0.000825553	0.000110065	1	1	2	21	AT4G04890.1	AT4G04890.1 [19-31]	AT4G04890.1 2xPhospho [S21(100); S/T]	protodermal factor 2	PDF2	AT4G04890.1	0	1482.55	13		3.636e-06	3.074e-05	2.86	44.92	3.033	2.626	2.294	0.453	1.385	1.616	1.024	0.993	0.692	1.035	1.005	1.107	1.288	0.946	1.094	0.866	0.904	1.6	1.39	1.2	-1.14	0.47	0.69	0.03	-0.01	-0.53	0.05	0.01	0.15	0.37	-0.08	0.13	-0.21	-0.14	0.00901467	0.0115483	0.043092	0.156194	0.590845	0.21843	0.990272	0.726611	0.630867	0.676009	0.794565	0.853887	0.44236	0.945021	0.665139	0.832671	0.930602	31.77	49.77	44.56	32.19	15.96	49.71	53.83	16.17	20.11	20.1	37.1	18.87	31.3	27.32	36.25	42.74	27.14	46	137.6	120.8	107.6	101.4	100.7	70.2	105	101.9	111.5	91.9	105.4	30.01	9.76	38.75	47.71		15.33	19.83	15.85	29.25	23.46	33.67	24.43	2	3	4	3	1	2	3	3	3	3	4	3	79.7	0	51.8	0	0	192.4	176.9	214.7	234.4	202.6	89.4	140.6	0	78.9	150.3	222.6	0	0	0	141.8	0	126.3	0	157	0	98.1	86.4	126.3	0	166.7	120.9	146.8	0	192.6	142.5	106.8	0	194	120.4	155.9	64	160.7	128	128.8	96.6	157.7	147.3	0	260485	0	30915	0	0	111813	275630	482799	301918	483488	286743	72559.5	0	53410.9	236236	512840	0	0	0	207364	0	176842	0	259974	0	123799	66008.5	161636	0	244815	114623	234658	0	609166	405919	222146	0	626774	321149	281094	106331	554960	353910	240013	154477	492580	439967	0	6.86542e+06	0	3.95766e+06	0	0	1.92311e+07	1.55427e+07	1.98052e+07	1.97157e+07	1.82537e+07	7.71167e+06	1.33153e+07	0	7.61563e+06	1.27091e+07	1.97122e+07	0	0	0	1.19785e+07	0	1.18725e+07	0	1.41351e+07	0	8.47348e+06	7.81298e+06	1.09216e+07	0	1.53387e+07	1.1494e+07	1.34621e+07	0	1.70388e+07	1.23457e+07	9.0964e+06	0	1.70534e+07	1.03112e+07	1.36223e+07	5.77165e+06	1.43644e+07	1.1166e+07	1.10538e+07	8.6435e+06	1.40189e+07	1.30774e+07	0	6.86542e+06	9205.95	3.95766e+06	9205.95	1.92311e+07	1.92311e+07	1.55427e+07	1.98052e+07	1.97157e+07	1.82537e+07	7.71167e+06	1.33153e+07	1.27091e+07	7.61563e+06	1.27091e+07	1.97122e+07	9205.95	9205.95	9205.95	1.19785e+07	9205.95	1.18725e+07	9205.95	1.41351e+07	8.47348e+06	8.47348e+06	7.81298e+06	1.09216e+07	1.34621e+07	1.53387e+07	1.1494e+07	1.34621e+07	1.23457e+07	1.70388e+07	1.23457e+07	9.0964e+06	1.36223e+07	1.70534e+07	1.03112e+07	1.36223e+07	5.77165e+06	1.43644e+07	1.1166e+07	1.10538e+07	8.6435e+06	1.40189e+07	1.30774e+07	1.30774e+07	2.71038e+06	1.84525e+07	1.47491e+07	1.31865e+07	3.00153e+06	6.50649e+06	8.92038e+06	1.34392e+07	1.27066e+07	1.36523e+07	1.0589e+07	1.22043e+07	0.902998	2.83602	1.65341	0.981194	2.16772	2.97194	4.47746	4.23339	2.09826	1.18705	0.908112	0.935042	0.0222344	0.0826451	0.925888	0.494563	0.102108	0.0149681	0.0293217	0.125979	0.415235	0.424114	0	1	0	0	0	0	1	1	0	0	0	1	2	0
FALSE	High	LIEGQISASPASEEAGQNGHHASSPQAEEMGETR	[K].LIEGQISASPASEEAGQNGHHASSPQAEEMGETR.[G]	1xOxidation [M30]; 3xPhospho [S7(100); S9(100); S12(98)]	0.00131553	0.000110065	1	1	3	5	AT3G21060.1	AT3G21060.1 [458-491]	AT3G21060.1 3xPhospho [S464(100); S466(100); S469(98)]	Transducin/WD40 repeat-like superfamily protein		AT3G21060.1	0	3761.48	34		3.636e-06	5.389e-05	2.91	44.06	0.508	0.381	0.807	100	2.082	1.396	4.553	100	100	100	100	1.141	1.449	1.743	0.863	1.072	0.794	-0.98	-1.39	-0.31	6.64	1.06	0.48	2.19	6.64	6.64	6.64	6.64	0.19	0.53	0.8	-0.21	0.1	-0.33	0.250412	0.0820758	0.8258	1e-17	0.174277	0.389682	0.00452989	1e-17	1e-17	1e-17	1e-17	0.675094	0.364766	0.386039	0.772131	0.674526	0.73932	60.05	0	4.89		60.05	0	5.05					37.48	26.51	9.35	54.63	39.68	20.12	251.7	127.9	95.9	203.1		61.4	68.7	44.6	99.3	70.1	99.6	77.7		53.09		21.46					37.12	34.66	20.09	8.9	1	2	1	3	0	1	1	1	3	2	3	2	0	548.3	0	0	0	413.3	187.7	0	0	209	0	0	0	442.3	301.6	457.4	0	0	0	0	0	0	133.8	0	149.7	0	0	0	97.2	0	0	0	0	238.6	108.3	216.3	196.1	0	118.9	0	255.7	0	216.9	169.7	0	0	180.4	159	0	304266	0	0	0	213017	259263	0	0	442193	0	0	0	265590	420226	934540	0	0	0	0	0	0	118567	0	216701	0	0	0	128944	0	0	0	0	669155	273621	398889	244303	0	281086	0	376499	0	531724	280491	0	0	477572	254492	0	4.52431e+07	0	0	0	3.66374e+07	1.46197e+07	0	0	1.66946e+07	0	0	0	3.78694e+07	2.26074e+07	3.59212e+07	0	0	0	0	0	0	1.11598e+07	0	1.05842e+07	0	0	0	7.07778e+06	0	0	0	0	1.87168e+07	8.32193e+06	1.63336e+07	1.51782e+07	0	9.02494e+06	0	2.04363e+07	0	1.67762e+07	1.2918e+07	0	0	1.41952e+07	1.2258e+07	9205.95	4.52431e+07	9205.95	9205.95	9205.95	3.66374e+07	1.46197e+07	9205.95	9205.95	1.66946e+07	9205.95	9205.95	3.59212e+07	3.78694e+07	2.26074e+07	3.59212e+07	9205.95	9205.95	9205.95	9205.95	9205.95	9205.95	1.11598e+07	9205.95	1.05842e+07	9205.95	9205.95	9205.95	7.07778e+06	9205.95	9205.95	9205.95	1.63336e+07	1.87168e+07	8.32193e+06	1.63336e+07	1.51782e+07	9205.95	9.02494e+06	9205.95	2.04363e+07	1.67762e+07	1.67762e+07	1.2918e+07	9205.95	9205.95	1.41952e+07	1.2258e+07	1.13177e+07	1.28189e+07	4.18056e+06	3.30798e+07	9205.95	2.79686e+06	2.65296e+06	1.77635e+06	1.49265e+07	6.05539e+06	1.67267e+07	6.6179e+06	1229.39	4.58331	1.57581	18.6223	303.811	288.179	192.957	1621.4	2.16506	6.3049	3.72556	0.355918	0.31258	0.767539	0.000211233	0.355918	0.355918	0.355918	0.000598225	0.508868	0.0036777	0.295301	0	0	0	1	0	0	0	1	0	1	0	0	3	0
FALSE	High	AFPGGSGPIHVPSGK	[R].AFPGGSGPIHVPSGK.[M]	1xPhospho [S6(100)]	0.000889166	0.000110065	1	1	1	28	AT3G13290.1	AT3G13290.1 [126-140]	AT3G13290.1 1xPhospho [S131(100)]	varicose-like protein	VCR	AT3G13290.1	0	1487.7	15		3.636e-06	3.362e-05	1.88	59.81	0.455	0.413	1.279	0.437	0.341	0.251	0.695	0.905	0.872	0.986	0.389	0.419	0.286	0.142	1.009	0.799	0.369	-1.13	-1.28	0.35	-1.19	-1.55	-1.99	-0.52	-0.14	-0.2	-0.02	-1.36	-1.26	-1.8	-2.81	0.01	-0.32	-1.44	0.17391	0.260632	0.411593	0.125397	0.0393033	0.0146012	0.405042	0.979915	0.945311	0.749278	0.250755	0.14297	0.06376	0.00745035	0.883754	0.687401	0.0361486	43.66	72.72	50.98	92.4	34.53	93.43	58.59	71.37	93.56	79.48	80.59	17.37	67.88	37.59	52.44	72.47	44.13	111	48.8	45.8	124.1	163	158.8	182.2	164.7	63.5	64	50.7	23.4	54.91	16.48	75.16	32.77	75.72	32.44	57.3	38.96	82.36	7.82	36.11		4	4	4	4	3	3	4	4	4	2	4	1	100.7	141.7	24.7	149.8	44.8	51.8	66.1	53.2	51.5	5.3	98.2	47.2	133.9	133.3	186.3	79.4	0	449.3	175.4	101.4	0	176.9	171	91.8	52.2	319.5	205.1	187.6	110	281.8	157.2	199.9	200.8	28.3	69	67.7	72.8	0	65.2	0	41.7	75.3	35.6	71.3	25.2	0	0	0	883956	238321	39533	236775	376998	80897	276757	321309	178148	33926	845760	65420	745436	242508	786634	491431	0	675287	470108	398432	0	665876	459220	408367	229112	1.08355e+06	421179	645100	442386	1.11195e+06	400450	858725	160566	240532	528028	378144	275009	0	467190	0	186302	698467	264363	357195	108452	0	0	0	2.32978e+07	3.54375e+07	5.06092e+06	3.01077e+07	1.05294e+07	1.39137e+07	1.56062e+07	1.31806e+07	1.16333e+07	1.28085e+06	2.27459e+07	1.20051e+07	3.01571e+07	3.45781e+07	4.23195e+07	1.88893e+07	0	9.47246e+07	4.22932e+07	2.30157e+07	0	4.47043e+07	4.3223e+07	2.22034e+07	1.11904e+07	7.41644e+07	4.98521e+07	4.35888e+07	2.42827e+07	6.96681e+07	4.01557e+07	4.92642e+07	3.69313e+07	6.72787e+06	1.60595e+07	1.54841e+07	1.7086e+07	0	1.50002e+07	0	1.01124e+07	1.80789e+07	8.3408e+06	1.64505e+07	6.06825e+06	0	0	0	2.32978e+07	3.54375e+07	5.06092e+06	3.01077e+07	1.05294e+07	1.39137e+07	1.56062e+07	1.31806e+07	1.16333e+07	1.28085e+06	2.27459e+07	1.20051e+07	3.01571e+07	3.45781e+07	4.23195e+07	1.88893e+07	4.22932e+07	9.47246e+07	4.22932e+07	2.30157e+07	4.3223e+07	4.47043e+07	4.3223e+07	2.22034e+07	1.11904e+07	7.41644e+07	4.98521e+07	4.35888e+07	2.42827e+07	6.96681e+07	4.01557e+07	4.92642e+07	3.69313e+07	6.72787e+06	1.60595e+07	1.54841e+07	1.7086e+07	9205.95	1.50002e+07	9205.95	1.01124e+07	1.80789e+07	8.3408e+06	1.64505e+07	6.06825e+06	9205.95	9205.95	9205.95	2.3476e+07	1.33075e+07	1.19163e+07	3.1486e+07	5.05817e+07	3.83384e+07	4.46989e+07	4.58427e+07	1.88007e+07	8.02615e+06	1.32457e+07	1.52397e+06	0.46412	0.347106	0.26659	0.686827	0.75795	0.883698	0.906309	0.37169	0.20935	0.296331	0.0332434	0.157012	0.00386086	0.0536975	0.226734	0.481398	0.779992	0.801994	0.105396	0.0053268	0.0543646	0.00361383	0	1	0	0	0	0	0	0	1	0	1	0	3	0
FALSE	High	ISFPEEETSSGK	[R].ISFPEEETSSGK.[R]	1xPhospho [S9(99.4)]	0.00116482	0.000110065	1	4	2	15	AT5G47430.6	AT5G47430.6 [806-817]	AT5G47430.6 1xPhospho [S814(99.4)]	DWNN domain%2C a CCHC-type zinc finger		AT5G47430.2; AT5G47430.1; AT5G47430.6; AT5G47430.3	0	1390.58	12		3.636e-06	4.634e-05	2.98	48.67	100	100	100	0.01	100	1.824	100	0.01	0.536	0.01	1.113	100	1.873	100	1.228	1.077	0.696	6.64	6.64	6.64	-6.64	6.64	0.87	6.64	-6.64	-0.9	-6.64	0.15	6.64	0.91	6.64	0.3	0.11	-0.52	1e-17	1e-17	1e-17	1e-17	1e-17	0.163361	1e-17	1e-17	0.253504	1e-17	0.846029	1e-17	0.256302	1e-17	0.329924	0.803851	0.305813						96.06			88.48		27.33		92.06		67.03	63.86	106.15		169.1	131.1	153.3	118.8		63.7		132.2	162.4	177.2	92		30.32	34.84	9.77	31.86		71.24		31.53	69.77	39.56	148.51	0	3	3	3	2	0	4	0	2	2	3	4	0	0	0	0	119.9	0	189.8	226.6	147.1	188.7	90.1	0	172.1	0	172.2	144.6	0	167.7	0	106	0	0	0	0	37.7	135.8	29.8	146.7	0	0	0	0	0	118.3	186.2	0	0	106.2	312.9	0	198.9	88.7	202.2	0	58.2	59.8	178.3	1215.8	0	0	0	0	634723	0	499573	860841	320191	760677	488462	0	602296	0	457161	562785	0	158469	0	261945	0	0	0	0	103876	289680	38460.3	317058	0	0	0	0	0	632209	896266	0	0	579582	1.40989e+06	0	558158	517673	944516	0	157152	315386	899401	3707988	0	0	0	0	1.77275e+07	0	2.81707e+07	3.53131e+07	2.09089e+07	2.87187e+07	1.31367e+07	0	2.43663e+07	0	2.45945e+07	2.16319e+07	0	2.22289e+07	0	1.51314e+07	0	0	0	0	5.07355e+06	1.98273e+07	4.55229e+06	2.14233e+07	0	0	0	0	0	1.76834e+07	2.72591e+07	0	0	1.57694e+07	4.52679e+07	0	3.02967e+07	1.33993e+07	2.98e+07	0	8.79321e+06	8.97595e+06	2.67335e+07	1.78601e+08	9205.95	9205.95	9205.95	9205.95	1.77275e+07	2.81707e+07	2.81707e+07	3.53131e+07	2.09089e+07	2.87187e+07	1.31367e+07	2.09089e+07	2.43663e+07	2.43663e+07	2.45945e+07	2.16319e+07	9205.95	2.22289e+07	9205.95	1.51314e+07	9205.95	9205.95	9205.95	9205.95	5.07355e+06	1.98273e+07	4.55229e+06	2.14233e+07	9205.95	9205.95	9205.95	9205.95	9205.95	1.76834e+07	2.72591e+07	9205.95	9205.95	1.57694e+07	4.52679e+07	9205.95	3.02967e+07	1.33993e+07	2.98e+07	2.98e+07	8.79321e+06	8.97595e+06	2.67335e+07	1.78601e+08	9205.95	2.73455e+07	2.09183e+07	2.37397e+07	9.34469e+06	9205.95	1.27191e+07	9205.95	1.12402e+07	1.52639e+07	2.5824e+07	5.57758e+07	0.000985152	2970.42	1.64464	2578.74	0.000985152	1.3611	0.000985152	1.20285	1658.05	2.03033	6058.67	0.145419	0.000280324	0.191708	4.56381e-08	0.145419	0.656649	0.145419	0.836147	0.202706	0.0780078	0.224219	0	1	0	1	0	0	0	0	0	0	0	0	2	0
FALSE	High	LTAGTSLVNEK	[K].LTAGTSLVNEK.[I]	1xPhospho [S6(100)]	0.000952571	0.000110065	1	3	1	4	AT5G16840.2	AT5G16840.2 [153-163]	AT5G16840.2 1xPhospho [S158(100)]	binding partner of acd11 1	BPA1	AT5G16840.3; AT5G16840.2; AT5G16840.1	0	1212.59	11		3.636e-06	3.64e-05	2.79	46.27			100	0.01	0.01	0.01	0.562	0.398	1.121	1.072	0.01	0.01	0.01	0.245			100			6.64	-6.64	-6.64	-6.64	-0.83	-1.33	0.16	0.1	-6.64	-6.64	-6.64	-2.03			6.64			1e-17	1e-17	1e-17	1e-17	0.326521	0.233108	0.685777	0.586848	1e-17	1e-17	1e-17	0.0502965			1e-17							22.89	64.28	45.42	62.18				22.89							139.3	298.6	118.8	334.7	247.8				60.8					60.48	79.9	61.6	44.51					0	0	0	1	2	2	2	4	0	0	0	1	0	0	0	0	0	0	0	0	0	0	0	0	0	216.1	0	0	0	731.6	293.3	0	0	0	349.5	97.1	325.5	0	827.9	0	335.6	440.3	767.1	321.6	0	0	0	0	0	0	0	0	0	0	0	0	0	94.3	0	0	0	0	0	0	0	0	0	0	0	0	0	0	0	60314.9	0	0	0	168725	120605	0	0	0	143999	66330.4	219126	0	260878	0	207096	266607	299794	211969	0	0	0	0	0	0	0	0	0	0	0	0	0	121403	0	0	0	0	0	0	0	0	0	0	0	0	0	0	0	8.60004e+06	0	0	0	2.36676e+07	1.08502e+07	0	0	0	1.35535e+07	3.60646e+06	1.07027e+07	0	3.08783e+07	0	1.13675e+07	1.6704e+07	3.00623e+07	1.21604e+07	0	0	0	0	0	0	0	0	0	0	0	0	0	3.45515e+06	0	0	9205.95	9205.95	9205.95	9205.95	9205.95	9205.95	9205.95	9205.95	9205.95	9205.95	9205.95	9205.95	9205.95	8.60004e+06	9205.95	9205.95	9205.95	2.36676e+07	1.08502e+07	9205.95	9205.95	9205.95	1.35535e+07	3.60646e+06	1.07027e+07	9205.95	3.08783e+07	9205.95	1.13675e+07	1.6704e+07	3.00623e+07	1.21604e+07	9205.95	9205.95	9205.95	9205.95	9205.95	9205.95	9205.95	9205.95	9205.95	9205.95	9205.95	9205.95	9205.95	3.45515e+06	9205.95	9205.95	9205.95	9205.95	9205.95	2.15691e+06	8.63406e+06	4.29459e+06	1.03999e+07	1.75736e+07	9205.95	9205.95	9205.95	870692	0.00106624	0.00214361	0.0008852	0.122736	0.497401	1.20451	2.03538	0.00106624	0.00214361	0.0008852	0.0495455	0.176096	0.229094	0.203222	0.0187849	0.527485	0.854083	0.254526	0.176096	0.229094	0.203222	0.00910601	0	0	0	1	0	0	0	0	0	0	1	0	2	0
FALSE	High	DSDVFSEGHEFPSK	[K].DSDVFSEGHEFPSK.[M]	1xPhospho [S6(100)]	0.000927671	0.000110065	1	3	1	2	AT3G56410.2	AT3G56410.2 [1401-1414]	AT3G56410.2 1xPhospho [S1406(100)]	hypothetical protein (DUF3133)		AT3G56410.1; AT3G56410.3; AT3G56410.2	0	1660.65	14		3.636e-06	3.529e-05	3.28	54.59	100	100	100	0.01	1.072	0.872	1.054	0.146	0.174	0.156	0.106	0.996	0.468	0.772	1.319	0.773	1.144	6.64	6.64	6.64	-6.64	0.1	-0.2	0.08	-2.77	-2.52	-2.68	-3.24	-0.01	-1.1	-0.37	0.4	-0.37	0.19	1e-17	1e-17	1e-17	1e-17	0.892838	0.95034	0.993606	0.00083995	0.00144484	0.00547255	0.00992459	0.978671	0.466981	0.881579	0.396297	0.92805	0.665116					56.06	0	0	99.03	99.03	99.03	99.03	33.87	0	3.71	32.4	0	3.71		78.4	76.1	82.5	500.4	73.2	87.3	78.3	52.8	69.7	40.8	60.4		96.41			76.2	21.5				30.2		3.54	0	3	1	1	3	3	1	1	1	2	1	2	0	0	0	0	84.7	136.2	0	520.8	132.2	0	0	0	0	143.3	0	0	1449.2	868.9	181.1	0	0	151.4	127	97.6	0	0	151.5	0	0	0	0	135.9	0	0	91.7	0	0	0	97.4	150.3	0	0	0	70.9	0	102.3	107.6	0	0	0	0	0	110808	33051.2	0	489024	71121.5	0	0	0	0	40524	0	0	161005	203007	75445.7	0	0	88554.3	53020.8	67490.5	0	0	48376	0	0	0	0	90753.1	0	0	109165	0	0	0	108500	113224	0	0	0	55169.6	0	133502	134173	0	0	0	0	0	3.09483e+06	5.68459e+06	0	2.00606e+07	4.64434e+06	0	0	0	0	5.77814e+06	0	0	3.67961e+07	2.84765e+07	6.78747e+06	0	0	5.94519e+06	4.99045e+06	3.66953e+06	0	0	5.72593e+06	0	0	0	0	5.20641e+06	0	0	3.32015e+06	0	0	0	3.48366e+06	5.48704e+06	0	0	0	2.54082e+06	0	3.79948e+06	3.9881e+06	0	9205.95	9205.95	9205.95	9205.95	3.09483e+06	5.68459e+06	5.68459e+06	2.00606e+07	4.64434e+06	9205.95	9205.95	9205.95	9205.95	5.77814e+06	9205.95	9205.95	3.67961e+07	2.84765e+07	6.78747e+06	2.84765e+07	4.99045e+06	5.94519e+06	4.99045e+06	3.66953e+06	9205.95	9205.95	5.72593e+06	9205.95	9205.95	9205.95	9205.95	5.20641e+06	9205.95	9205.95	3.32015e+06	9205.95	9205.95	9205.95	3.48366e+06	5.48704e+06	9205.95	9205.95	9205.95	2.54082e+06	9205.95	3.79948e+06	3.9881e+06	9205.95	9205.95	8.63114e+06	1.16799e+06	1.45144e+06	2.51341e+07	4.89891e+06	1.43839e+06	1.30851e+06	836942	2.24728e+06	642111	1.9515e+06	0.000366273	1.76185	0.812013	1.10923	0.194911	0.0572285	0.052061	0.033299	0.45873	0.44641	1.49139	0.00787269	0.373998	0.887976	0.943697	0.0200047	0.0113456	0.0108843	0.00948465	0.113866	0.628634	0.72088	1	0	0	0	1	1	1	1	0	0	0	3	2	0
FALSE	High	TPPPDLPSMLLDGR	[R].TPPPDLPSMLLDGR.[I]	1xPhospho [T1(100)]	0.000978134	0.000110065	1	2	1	22	AT1G09130.3	AT1G09130.3 [117-130]	AT1G09130.3 1xPhospho [T117(100)]	ATP-dependent caseinolytic (Clp) protease/crotonase family protein		AT1G09130.3; AT1G09130.1	0	1588.74	14		3.636e-06	3.776e-05	2.29	83.96	0.69	0.491	0.261	2.945	1.474	0.953	0.411	1.147	1.536	1.919	1.147	0.698	0.912	0.826	0.778	1.1	1.361	-0.53	-1.03	-1.94	1.56	0.56	-0.07	-1.28	0.2	0.62	0.94	0.2	-0.52	-0.13	-0.28	-0.36	0.14	0.44	0.623979	0.225985	0.00670543	0.0571369	0.514859	0.887351	0.0859997	0.388133	0.273455	0.120789	0.551177	0.648039	0.835823	0.939939	0.649789	0.688405	0.375624	51.52	44.85	18.11	88	62.67	54.39	18.11	79.45	76.08	83.59	75.01	66.08	31.25	17.83	55.7	27.04	43.76	198.8	137.3	97.5	51.9	67.5	69.9	102.3	126.4	85.2	62.7	93.3	107.1		55.59	45.29	44.16	72.19	64.83	32.12	5.4	26.4	45.69	15.83	47.05	1	3	3	3	2	3	3	3	4	4	4	4	257.4	0	0	0	272.3	0	177.7	77	67.8	126.2	181	0	59.9	0	67.2	128.4	0	49.8	0	153.5	52.2	90.5	0	192.4	97.2	185.5	0	132.4	159.3	176.6	0	163.6	72	139.4	101.9	119.5	35.6	115.9	101.5	64.8	127.8	150.6	105.4	114.2	145.5	290.2	116	132.1	925311	0	0	0	938935	0	304600	190571	96072.7	331506	638771	0	136557	0	116232	325581	0	30628.9	0	247042	79589	139511	0	350604	174629	257622	0	186476	262395	285417	0	287811	23597.4	485240	319486	273506	55034.9	411986	297948	128542	233626	572605	320846	234104	256054	997429	381045	262336	2.43878e+07	0	0	0	2.6224e+07	0	1.71762e+07	7.81754e+06	6.27369e+06	1.25157e+07	1.71791e+07	0	5.52449e+06	0	6.25305e+06	1.25145e+07	0	4.29642e+06	0	1.42705e+07	4.70289e+06	9.36625e+06	0	1.90627e+07	8.52935e+06	1.76331e+07	0	1.26e+07	1.44029e+07	1.78825e+07	0	1.65114e+07	5.42756e+06	1.35725e+07	9.71689e+06	1.11995e+07	3.41925e+06	1.12094e+07	9.56633e+06	6.22936e+06	1.26812e+07	1.48211e+07	1.01229e+07	1.07816e+07	1.43271e+07	2.8387e+07	1.1326e+07	1.26358e+07	2.43878e+07	9205.95	9205.95	9205.95	2.6224e+07	1.71762e+07	1.71762e+07	7.81754e+06	6.27369e+06	1.25157e+07	1.71791e+07	1.25157e+07	5.52449e+06	6.25305e+06	6.25305e+06	1.25145e+07	9205.95	4.29642e+06	9205.95	1.42705e+07	4.70289e+06	9.36625e+06	9.36625e+06	1.90627e+07	8.52935e+06	1.76331e+07	1.26e+07	1.26e+07	1.44029e+07	1.78825e+07	1.65114e+07	1.65114e+07	5.42756e+06	1.35725e+07	9.71689e+06	1.11995e+07	3.41925e+06	1.12094e+07	9.56633e+06	6.22936e+06	1.26812e+07	1.48211e+07	1.01229e+07	1.07816e+07	1.43271e+07	2.8387e+07	1.1326e+07	1.26358e+07	6.10386e+06	1.70985e+07	1.21211e+07	7.63626e+06	4.64634e+06	1.06245e+07	1.28406e+07	1.63271e+07	9.97912e+06	7.60609e+06	1.21017e+07	1.6669e+07	1.31369	1.60934	0.943964	0.467706	2.28664	2.76359	3.51396	2.14774	0.715899	0.942454	1.02094	0.841081	0.227849	0.813074	0.00280466	0.234162	0.0770976	0.0145626	0.207391	0.419621	0.741894	0.934965	0	0	0	1	0	0	1	0	0	0	0	1	1	1
FALSE	High	DYNGSSALSTAESENAK	[R].DYNGSSALSTAESENAK.[K]	3xPhospho [S5(100); S9(100); S13(100)]	0.00109315	0.000110065	1	2	3	10	AT4G28600.3	AT4G28600.3 [51-67]	AT4G28600.3 3xPhospho [S55(100); S59(100); S63(100)]	no pollen germination related 2	NPGR2	AT4G28600.1; AT4G28600.3	0	1983.67	17		3.636e-06	4.31e-05	3.88	44.81	3.69	2.96	3.848	0.191	0.802	0.579	0.771	0.864	0.633	0.952	0.57	0.967	0.613	0.421	1.121	0.684	0.896	1.88	1.57	1.94	-2.39	-0.32	-0.79	-0.38	-0.21	-0.66	-0.07	-0.81	-0.05	-0.71	-1.25	0.16	-0.55	-0.16	0.00115657	0.0101168	0.0012365	0.00715749	0.673579	0.42039	0.600259	0.889075	0.424153	0.795833	0.627508	0.995732	0.582209	0.283727	0.616164	0.44733	0.973911	28.05	0	0	42.6	25.7	69.49	12.03	53.36	94.25	42.5	72.11	46.11	81.88	12.38	133.59	104.57	19.43	27.5	101.3	81.3	105.7	143.9	132.4	140.4	137	61.7	135.5	75.7	57.7		26.29			91.35	21.99	60.88	10.47	129.32	40.84	77.07	9.94	1	2	1	1	3	4	4	4	3	3	2	2	31	0	0	0	0	0	138	94.8	0	91.7	0	0	0	0	119.3	0	601.1	0	115.8	162.5	130.7	173.3	107.6	170.9	63.6	118.4	305.4	212.1	148.1	161.6	135.6	172.9	667.4	0	69.6	66	152.9	0	181.2	74	0	0	46.4	157.4	60.8	0	69.9	0	110025	0	0	0	0	0	233634	231475	0	237837	0	0	0	0	203633	0	173733	0	125467	258134	196484	263701	116825	307554	112769	162377	253628	294897	240824	257852	139702	300325	215859	0	215616	149207	233447	0	524972	144993	0	0	139257	318633	105560	0	226906	0	2.89985e+06	0	0	0	0	0	1.31745e+07	9.49551e+06	0	8.97934e+06	0	0	0	0	1.09551e+07	0	3.97049e+07	0	1.12876e+07	1.49113e+07	1.16102e+07	1.77038e+07	1.09959e+07	1.6722e+07	5.50795e+06	1.1114e+07	3.00203e+07	1.99259e+07	1.32189e+07	1.61555e+07	1.40088e+07	1.72293e+07	4.96491e+07	0	6.55778e+06	6.10969e+06	1.45037e+07	0	1.68555e+07	7.02663e+06	0	0	4.39365e+06	1.46746e+07	5.90644e+06	0	6.74446e+06	0	2.89985e+06	9205.95	9205.95	9205.95	9205.95	9205.95	1.31745e+07	9.49551e+06	9205.95	8.97934e+06	9205.95	9205.95	9205.95	9205.95	1.09551e+07	9205.95	3.97049e+07	1.49113e+07	1.12876e+07	1.49113e+07	1.16102e+07	1.77038e+07	1.09959e+07	1.6722e+07	5.50795e+06	1.1114e+07	3.00203e+07	1.99259e+07	1.32189e+07	1.61555e+07	1.40088e+07	1.72293e+07	4.96491e+07	6.55778e+06	6.55778e+06	6.10969e+06	1.45037e+07	1.45037e+07	1.68555e+07	7.02663e+06	9205.95	9205.95	4.39365e+06	1.46746e+07	5.90644e+06	9205.95	6.74446e+06	9205.95	731866	5.67211e+06	2.25174e+06	2.74568e+06	2.02038e+07	1.4258e+07	1.6642e+07	1.51531e+07	1.72186e+07	1.32224e+07	4.77166e+06	3.16733e+06	0.0362242	0.39782	0.135304	0.181195	0.705709	0.823709	0.750015	0.852246	0.927368	0.286723	0.209021	0.0255433	0.0630711	0.0479251	0.00513062	0.414153	0.688622	0.474534	0.821203	0.719034	0.111961	0.00111473	1	0	1	1	0	0	0	0	0	0	1	0	4	0
FALSE	High	VVSGVNLSPR	[K].VVSGVNLSPR.[S]	1xPhospho [S8(100)]	0.00130859	0.000110065	1	1	1	29	AT3G05330.1	AT3G05330.1 [51-60]	AT3G05330.1 1xPhospho [S58(100)]	cyclin family	ATN, ATTAN	AT3G05330.1	0	1107.56	10		3.636e-06	5.349e-05	2.39	44.62	0.587	0.705	0.856	0.748	0.444	0.684	0.779	1.324	1.087	1.106	0.402	0.322	0.278	0.35	0.887	0.752	0.942	-0.77	-0.5	-0.22	-0.42	-1.17	-0.55	-0.36	0.4	0.12	0.15	-1.32	-1.63	-1.85	-1.52	-0.17	-0.41	-0.09	0.653536	0.788198	0.949888	0.615932	0.127228	0.613174	0.61125	0.361493	0.695667	0.598442	0.307147	0.0659356	0.061308	0.162251	0.935832	0.622937	0.879445	88.48	74.02	82.88	86.77	21.24	43.66	51.32	72.23	58.82	58.69	60.98	35.91	41.07	33.91	39.63	31.85	25.38	122.6	71.9	100.5	114	132.3	175.1	143.7	146.3	53.1	49.5	40	51.1	65.27	12.01	39.16	31.04	61.79	15.72	35.27	36.53	29.51	38.2		19.95	4	2	4	3	3	3	3	3	3	2	1	2	44.9	112.4	286.5	237	0	87.9	104.3	0	155.1	180.2	64.6	115.3	0	101	151.7	193.1	0	348.6	176	98	0	233	236.6	176.3	0	191.3	244.3	115.4	0	194.7	271.7	127.3	0	99.2	55.5	70.7	0	0	49.9	86.9	0	0	0	53.2	78.4	0	59	0	169406	81143.2	197223	160901	0	58976.1	187416	0	230473	496164	239153	68674.4	0	78934	275104	513463	0	225019	202624	165353	0	376615	272873	336902	0	278660	215471	170406	0	329925	297241	234800	0	362068	182521	169679	0	0	153578	180751	0	0	0	114389	144728	0	203412	0	4.46492e+06	1.20657e+07	2.5248e+07	2.04598e+07	0	1.01435e+07	1.05683e+07	0	1.50502e+07	1.87323e+07	6.43177e+06	1.26023e+07	0	1.12549e+07	1.48001e+07	1.97361e+07	0	3.15642e+07	1.8229e+07	9.55174e+06	0	2.52845e+07	2.56835e+07	1.83177e+07	0	1.90731e+07	2.55038e+07	1.15141e+07	0	2.06712e+07	2.98062e+07	1.34702e+07	0	1.01273e+07	5.5512e+06	6.94796e+06	0	0	4.931e+06	8.75953e+06	0	0	0	5.26816e+06	8.09801e+06	0	6.04614e+06	0	4.46492e+06	1.20657e+07	2.5248e+07	2.04598e+07	9205.95	1.01435e+07	1.05683e+07	9205.95	1.50502e+07	1.87323e+07	6.43177e+06	1.26023e+07	1.48001e+07	1.12549e+07	1.48001e+07	1.97361e+07	1.8229e+07	3.15642e+07	1.8229e+07	9.55174e+06	2.52845e+07	2.52845e+07	2.56835e+07	1.83177e+07	1.90731e+07	1.90731e+07	2.55038e+07	1.15141e+07	2.06712e+07	2.06712e+07	2.98062e+07	1.34702e+07	6.94796e+06	1.01273e+07	5.5512e+06	6.94796e+06	9205.95	9205.95	4.931e+06	8.75953e+06	9205.95	9205.95	9205.95	5.26816e+06	8.09801e+06	9205.95	6.04614e+06	9205.95	1.55596e+07	5.18254e+06	1.32042e+07	1.51478e+07	1.93935e+07	2.36426e+07	1.8791e+07	2.11547e+07	7.39361e+06	3.42723e+06	1.32394e+06	3.54064e+06	0.80231	0.219204	0.702684	0.716048	1.2191	0.968934	1.09081	0.381242	0.14496	0.0704562	0.167369	0.574569	0.00181323	0.197482	0.162464	0.417259	0.914308	0.765508	0.0415929	0.000336444	0.00144785	0.00423887	0	1	0	0	0	0	0	1	1	1	1	0	5	0
FALSE	High	LSFLPELMESVKR	[R].LSFLPELMESVKR.[A]	1xPhospho [S10(100)]	0.000782891	0.000110065	1	1	1	23	AT5G57610.1	AT5G57610.1 [695-707]	AT5G57610.1 1xPhospho [S704(100)]	kinase superfamily with octicosapeptide/Phox/Bem1p domain-containing protein		AT5G57610.1	1	1628.81	13		3.636e-06	2.883e-05	3.23	91.19	0.632	0.635	0.613	2.367	0.709	1.094	0.844	1.638	1.633	1.492	1.822	0.939	1.504	1.934	0.983	0.712	1.022	-0.66	-0.65	-0.71	1.24	-0.5	0.13	-0.24	0.71	0.71	0.58	0.87	-0.09	0.59	0.95	-0.03	-0.49	0.03	0.876528	0.864667	0.75571	0.347161	0.559705	0.614873	0.762067	0.164346	0.292074	0.30607	0.315778	0.965297	0.367601	0.231498	0.871578	0.539056	0.786202	84.53	109.19	88.43	41.55	91.2	105.29	110.32	82.98	63.18	111.71	56.92	102.54	107.22	106.82	112.28	87.43	99.21	168	87.5	71.8	81.6	64.8	92.1	91.9	96.7	86.8	85.7	86.2	186.9	43.89	57.06	84.81	72.86	30.32	76.64	60.68	111.89	56.38	100.92	103.53	48.79	3	4	4	4	3	2	4	3	3	4	4	3	183.8	70	0	168.7	130.1	23	69.3	111.3	35.8	201.5	145.1	23.9	107.9	27	62.2	190.3	0	65.1	41.1	77.6	169.7	0	0	50.4	150.1	119.9	24.1	71	373.8	97.1	0	23.9	0	87.2	197.6	74.9	328	79.4	93.4	28.3	400.9	53.3	140.6	46.5	187.7	66.8	202	0	388040	28309.3	0	64148.2	263378	8652.64	69785.4	161648	29773.3	310797	300787	7953.32	144421	11798.5	63203.7	283362	0	23523.7	26483.5	73383.1	151817	0	0	53972.6	158345	97820.9	11906.2	58689.8	361544	92127	0	24721.7	0	178170	363831	100623	297867	165750	160905	32928.9	430281	119040	251200	56008.9	193988	134920	389854	0	1.02273e+07	4.20949e+06	0	8.15692e+06	7.35603e+06	1.4882e+06	3.93516e+06	6.63106e+06	1.94424e+06	1.17339e+07	8.08936e+06	1.4595e+06	5.84266e+06	1.6823e+06	3.40024e+06	1.08917e+07	0	3.29974e+06	2.38259e+06	4.23902e+06	8.97083e+06	0	0	2.93455e+06	7.73396e+06	6.69542e+06	1.40925e+06	3.96561e+06	1.98453e+07	5.77214e+06	0	1.41826e+06	0	4.98356e+06	1.10656e+07	4.12028e+06	1.85061e+07	4.50978e+06	5.16623e+06	1.59579e+06	2.33556e+07	3.08118e+06	7.92549e+06	2.57948e+06	1.08543e+07	3.83985e+06	1.15879e+07	0	1.02273e+07	4.20949e+06	8.15692e+06	8.15692e+06	7.35603e+06	1.4882e+06	3.93516e+06	6.63106e+06	1.94424e+06	1.17339e+07	8.08936e+06	1.4595e+06	5.84266e+06	1.6823e+06	3.40024e+06	1.08917e+07	3.29974e+06	3.29974e+06	2.38259e+06	4.23902e+06	8.97083e+06	9205.95	9205.95	2.93455e+06	7.73396e+06	6.69542e+06	1.40925e+06	3.96561e+06	1.98453e+07	5.77214e+06	5.77214e+06	1.41826e+06	4.98356e+06	4.98356e+06	1.10656e+07	4.12028e+06	1.85061e+07	4.50978e+06	5.16623e+06	1.59579e+06	2.33556e+07	3.08118e+06	7.92549e+06	2.57948e+06	1.08543e+07	3.83985e+06	1.15879e+07	1.08543e+07	7.68766e+06	4.85261e+06	5.80675e+06	5.45422e+06	3.30527e+06	2.98095e+06	4.95106e+06	8.20195e+06	6.28825e+06	7.44447e+06	9.23543e+06	9.28407e+06	2.32588	1.62788	1.17283	0.66499	0.901877	1.49793	2.48148	1.90249	2.49735	1.86534	1.13194	0.0156934	0.48274	0.775226	0.562729	0.88483	0.306506	0.270234	0.120543	0.3413	0.429861	0.814299	1	0	0	0	0	0	0	0	0	0	0	0	1	0
FALSE	High	YNSFANYPTGK	[K].YNSFANYPTGK.[Y]	1xPhospho [S3(100)]	0.000978134	0.000110065	1	1	2	21	AT4G27060.1	AT4G27060.1 [577-587]	AT4G27060.1 1xPhospho [S579(100)]	ARM repeat superfamily protein	TOR1, SPR2, CN	AT4G27060.1	0	1341.55	11		3.636e-06	3.773e-05	3.31	43.75	0.741	0.746	0.678	0.826	1.355	1.369	1.711	0.454	0.536	0.413	0.457	0.775	0.69	0.71	0.772	0.703	0.59	-0.43	-0.42	-0.56	-0.28	0.44	0.45	0.77	-1.14	-0.9	-1.28	-1.13	-0.37	-0.54	-0.49	-0.37	-0.51	-0.76	0.881791	0.825448	0.570787	0.783599	0.60845	0.461634	0.286693	0.266402	0.28146	0.170032	0.344828	0.770946	0.76042	0.767608	0.561301	0.386042	0.351261	55.25	41.86	42.09	76.64	37.31	8.72	22.82	68.23	74.62	70.33	68.81	41.89	16.65	26.2	40.29	17.51	43.29	167.8	106.1	125.2	121.6	170.8	86.8	89.9	70.5	87.2	60.3	62.3	51.4	38.34	28.91	8.34	24.51	55.49	24.73	6.93	13.89	22.99	30.24	23.58	38.31	4	3	2	3	4	4	4	2	3	4	3	3	105.8	162.9	245.9	267.8	112.6	126.5	190.2	0	158.4	0	140.7	0	145	104.9	173.9	0	339.3	323.6	128.3	105.5	127.4	102.8	104.1	67.2	118.2	104.9	100.7	109.6	76.2	0	92.8	0	0	104	73.6	117.9	52.8	89.8	57.7	97.6	51.2	74.3	0	82.9	61.3	70.8	0	30.9	476242	140470	202104	217099	486146	101315	408218	0	281096	0	621916	0	413989	97873.5	376399	0	124362	249422	176264	212582	242944	198418	143430	153388	265933	182449	106045	193223	157156	0	121213	0	0	453248	289057	337904	102158	399673	211912	242433	117239	353576	0	212891	135082	304555	0	76919.7	1.2552e+07	2.08874e+07	2.58728e+07	2.76058e+07	1.35779e+07	1.74254e+07	2.30192e+07	0	1.8356e+07	0	1.67258e+07	0	1.67482e+07	1.39554e+07	2.02496e+07	0	2.84216e+07	3.49872e+07	1.58576e+07	1.228e+07	1.43555e+07	1.3321e+07	1.35e+07	8.33987e+06	1.29889e+07	1.24878e+07	1.25518e+07	1.30559e+07	8.62633e+06	0	1.21549e+07	0	0	1.26777e+07	8.79141e+06	1.38364e+07	6.34692e+06	1.08744e+07	6.80394e+06	1.17487e+07	6.36374e+06	9.15183e+06	0	9.80466e+06	7.5583e+06	8.66768e+06	0	3.70495e+06	1.2552e+07	2.08874e+07	2.58728e+07	2.76058e+07	1.35779e+07	1.74254e+07	2.30192e+07	1.74254e+07	1.8356e+07	9205.95	1.67258e+07	9205.95	1.67482e+07	1.39554e+07	2.02496e+07	1.67482e+07	2.84216e+07	3.49872e+07	1.58576e+07	1.228e+07	1.43555e+07	1.3321e+07	1.35e+07	8.33987e+06	1.29889e+07	1.24878e+07	1.25518e+07	1.30559e+07	8.62633e+06	9205.95	1.21549e+07	9205.95	1.26777e+07	1.26777e+07	8.79141e+06	1.38364e+07	6.34692e+06	1.08744e+07	6.80394e+06	1.17487e+07	6.36374e+06	9.15183e+06	9.15183e+06	9.80466e+06	7.5583e+06	8.66768e+06	7.5583e+06	3.70495e+06	2.17295e+07	1.7862e+07	8.77505e+06	1.69253e+07	2.28866e+07	1.23791e+07	1.27711e+07	5.1999e+06	1.19958e+07	8.9435e+06	8.61802e+06	6.87231e+06	0.949442	1.44292	0.687103	3.25494	0.540888	0.558016	0.227203	0.524141	0.722469	0.674807	1.32162	0.860225	0.060399	0.460928	0.0126752	0.104005	0.105797	0.0281036	0.0916079	0.127374	0.00179745	0.627156	0	0	0	1	0	0	1	0	0	0	0	1	1	1
FALSE	High	DGVFGSQPMGVPPAQQMSR	[R].DGVFGSQPMGVPPAQQMSR.[F]	2xOxidation [M9; M17]; 1xPhospho [S6(100)]	0.00129482	0.000110065	1	2	1	21	AT1G63830.2	AT1G63830.2 [179-197]	AT1G63830.2 1xPhospho [S184(100)]	PLAC8 family protein		AT1G63830.2; AT1G63830.5	0	2100.89	19		3.636e-06	5.263e-05	2.43	57.81	0.981	0.685	0.525	1.467	0.767	0.881	0.537	1.659	0.999	1.31	0.896	0.39	0.638	0.599	1.259	1.095	1.547	-0.03	-0.55	-0.93	0.55	-0.38	-0.18	-0.9	0.73	0	0.39	-0.16	-1.36	-0.65	-0.74	0.33	0.13	0.63	0.627757	0.895383	0.36071	0.487661	0.632191	0.998245	0.244713	0.193617	0.861414	0.385932	0.823518	0.10804	0.545643	0.530082	0.447266	0.670432	0.240587	39.17	38.96	41.99	41.69	29.6	41.51	59.3	47.18	44.31	48.2	51.81	67.13	60.87	74.92	71.05	65.37	79.57	124.5	122.1	85.3	72.3	84.8	159.2	96.9	125.3	76	85.9	62.2	105.6	47.36	5.28	10.31	35.36	22.11	67.76	73.88	56.57	44.18	66.57	64.09	72.53	3	2	2	2	3	4	4	4	3	2	3	2	0	101.5	138.1	249.9	0	140.6	130.5	0	88	0	0	101.8	0	103.5	62.1	0	0	88.4	131	94.1	501.7	207.5	143	150.4	317.6	73.4	129.4	89.2	333.6	114.8	165.5	116.7	0	84.3	47.1	121.7	0	0	57.2	158.9	0	69	51.6	164.9	0	0	66.5	206.4	0	95407.6	123704	220722	0	122677	305144	0	170145	0	0	78876.7	0	105277	146579	0	0	74236.9	196121	206698	1.04277e+06	436350	214682	373921	778628	139200	148471	171455	749696	253223	235625	280116	0	400447	201660	380014	0	0	228974	430267	0	357932	214330	461430	0	0	298034	559540	0	1.41867e+07	1.58363e+07	2.80664e+07	0	2.10996e+07	1.72069e+07	0	1.11107e+07	0	0	1.44745e+07	0	1.5011e+07	7.88569e+06	0	0	1.04134e+07	1.7644e+07	1.194e+07	6.16169e+07	2.92949e+07	2.02065e+07	2.03305e+07	3.80302e+07	9.52765e+06	1.75734e+07	1.15851e+07	4.1151e+07	1.58655e+07	2.36277e+07	1.607e+07	0	1.12008e+07	6.13332e+06	1.55607e+07	0	0	7.35176e+06	2.08515e+07	0	9.26458e+06	6.76224e+06	2.1251e+07	0	0	8.85866e+06	2.69511e+07	1.58363e+07	1.41867e+07	1.58363e+07	2.80664e+07	9205.95	2.10996e+07	1.72069e+07	9205.95	1.11107e+07	9205.95	9205.95	1.44745e+07	9205.95	1.5011e+07	7.88569e+06	9205.95	1.194e+07	1.04134e+07	1.7644e+07	1.194e+07	6.16169e+07	2.92949e+07	2.02065e+07	2.03305e+07	3.80302e+07	9.52765e+06	1.75734e+07	1.15851e+07	4.1151e+07	1.58655e+07	2.36277e+07	1.607e+07	1.12008e+07	1.12008e+07	6.13332e+06	1.55607e+07	9205.95	9205.95	7.35176e+06	2.08515e+07	9.26458e+06	9.26458e+06	6.76224e+06	2.1251e+07	9205.95	9205.95	8.85866e+06	2.69511e+07	1.84814e+07	9.58123e+06	6.40092e+06	5.72877e+06	1.29844e+07	3.28622e+07	1.91791e+07	2.41785e+07	1.10239e+07	7.05541e+06	1.16356e+07	8.95704e+06	1.42336	0.291558	0.333745	0.236936	2.5309	1.47709	1.86212	0.849013	0.214697	0.606682	0.370454	0.176785	0.0849119	0.140003	0.0377742	0.092631	0.391093	0.118543	0.462945	0.0570167	0.340138	0.130566	0	0	0	1	0	0	0	0	0	0	0	0	1	0
FALSE	High	SISLGLQEYSDYDNVNEIK	[R].SISLGLQEYSDYDNVNEIK.[S]	1xPhospho [S3(99.6)]	0.000908216	0.000110065	1	1	1	4	AT2G02170.2	AT2G02170.2 [86-104]	AT2G02170.2 1xPhospho [S88(99.6)]	Remorin family protein		AT2G02170.2	0	2267.01	19		3.636e-06	3.436e-05	3.1	75.44	1.64	1.131	0.151	1.849	0.488	0.412	0.125	6.218	3.614	2.058	1.775	0.741	0.01	1.265	1.48	0.01	1.102	0.71	0.18	-2.73	0.89	-1.04	-1.28	-3	2.64	1.85	1.04	0.83	-0.43	-6.64	0.34	0.57	-6.64	0.14	0.161714	0.329086	0.0231271	0.540958	0.23335	0.165509	0.00283911	2.1121e-05	0.0126212	0.155397	0.394341	0.691721	1e-17	0.55835	0.271275	1e-17	0.638206	107.43	124.18	20.97	278.79	100.61	89.13	88.76	207.79	209.45	162.73	125.45	61.09		114.63	47.58		39.83	62	93.8	70.1	9.3	30.9	256.6	170.1	74.8	123.8	163.8		144.6	20.91	78.8	90.37		129.94	45.23	45.13	65.92	56.04	35.73		71.02	3	4	3	1	2	3	3	3	4	2	0	3	85.6	63.7	97.7	0	199.7	33	83.9	308.4	0	208	96.7	15.7	12.9	0	0	0	0	0	8.8	207.5	0	440.7	159.7	353.9	254.1	234.6	0	93.6	186.3	0	103.2	41.4	155.6	187.5	208.4	27.5	0	292.6	174.6	0	0	0	0	0	29.6	235.5	199.5	0	109760	15655.1	22879.1	0	245645	7529.16	51292.8	272235	0	194804	121802	3182.47	10480.2	0	0	0	0	0	3436.59	119115	0	242347	62673.4	230120	162903	116258	0	47006.1	109441	0	38388.2	25982.3	18180.7	232890	233166	22479.3	0	371130	182733	0	0	0	0	0	18577.9	288825	233866	0	2.89287e+06	2.32786e+06	2.92893e+06	0	6.86076e+06	1.29496e+06	2.89238e+06	1.11675e+07	0	7.35467e+06	3.27574e+06	584011	423982	0	0	0	0	0	309173	6.88073e+06	0	1.62702e+07	5.89898e+06	1.25119e+07	7.95659e+06	7.95739e+06	0	3.17616e+06	6.00722e+06	0	3.84943e+06	1.49058e+06	4.18168e+06	6.51412e+06	7.09153e+06	920477	0	1.00978e+07	5.86708e+06	0	0	0	0	0	1.03949e+06	8.22002e+06	6.95134e+06	0	2.89287e+06	2.32786e+06	2.92893e+06	2.89287e+06	6.86076e+06	1.29496e+06	2.89238e+06	1.11675e+07	3.27574e+06	7.35467e+06	3.27574e+06	584011	423982	9205.95	9205.95	9205.95	9205.95	9205.95	309173	6.88073e+06	1.25119e+07	1.62702e+07	5.89898e+06	1.25119e+07	7.95659e+06	7.95739e+06	7.95659e+06	3.17616e+06	6.00722e+06	3.84943e+06	3.84943e+06	1.49058e+06	4.18168e+06	6.51412e+06	7.09153e+06	920477	9205.95	1.00978e+07	5.86708e+06	9205.95	9205.95	9205.95	9205.95	9205.95	1.03949e+06	8.22002e+06	6.95134e+06	6.95134e+06	2.76063e+06	5.55391e+06	3.62254e+06	112900	1.80208e+06	1.17982e+07	6.76168e+06	3.79916e+06	4.67695e+06	3.99583e+06	9205.95	5.79055e+06	1.53191	0.47074	0.535745	0.029717	6.54701	3.75215	2.10821	2.59531	0.33868	0.00136149	1.52416	0.593396	0.0894522	0.138536	0.00735591	0.010775	0.0538845	0.340483	0.238899	0.0543354	0.00131924	0.324773	0	0	0	1	1	0	0	0	0	1	0	1	2	0
FALSE	High	LENIHIAESGPSESR	[R].LENIHIAESGPSESR.[KG]	1xPhospho [S]	0.000967828	0.000110065	1	3	1	3	AT1G29370.1	AT1G29370.1 [278-292]		RNA polymerase II degradation factor-like protein (DUF1296)		AT1G29370.1; AT1G29370.2; AT1G29350.1	0	1718.77	15		3.636e-06	3.729e-05	3.44	45.15	100	100	100		0.225	100	100	100			100	0.164	100	100	0.866	0.964	0.796	6.64	6.64	6.64		-2.15	6.64	6.64	6.64			6.64	-2.6	6.64	6.64	-0.21	-0.05	-0.33	1e-17	1e-17	1e-17		0.00024279	1e-17	1e-17	1e-17			1e-17	0.00106032	1e-17	1e-17	0.793107	0.921674	0.726675					78.2							89.76			32.09	26.05	14.53		116.8	118.3	130.6		518.1			87.2	75.5	84	69.4			40.94			72.72				45.36	30.78	13.48	0	1	3	1	0	4	0	0	1	3	3	3	0	0	0	0	163.8	0	0	0	74.5	0	165.9	180.5	183.1	0	0	0	0	0	0	0	76.4	900.1	1319.5	586.5	0	0	0	0	0	0	0	0	0	0	122.3	0	105.9	87.1	197.4	0	74.9	0	143	117.8	88.7	0	97.4	115.3	0	0	0	0	469725	0	0	0	87838.1	0	487045	85232.1	347231	0	0	0	0	0	0	0	96764.8	1153881	1.20711e+06	889110	0	0	0	0	0	0	0	0	0	0	318989	0	136231	257504	481829	0	113811	0	361815	201011	129820	0	266159	190421	0	0	0	0	1.31192e+07	0	0	0	5.73596e+06	0	1.30986e+07	1.56408e+07	1.40475e+07	0	0	0	0	0	0	0	5.7178e+06	7.74671e+07	1.13617e+08	4.83419e+07	0	0	0	0	0	0	0	0	0	0	9.70177e+06	0	8.46383e+06	7.00625e+06	1.54703e+07	0	6.17765e+06	0	1.14155e+07	9.25752e+06	7.26388e+06	0	7.91121e+06	9.1719e+06	9205.95	9205.95	9205.95	9205.95	1.31192e+07	9205.95	9205.95	9205.95	5.73596e+06	1.30986e+07	1.30986e+07	1.56408e+07	1.40475e+07	9205.95	9205.95	9205.95	9205.95	9205.95	9205.95	9205.95	5.7178e+06	7.74671e+07	1.13617e+08	4.83419e+07	9205.95	9205.95	9205.95	9205.95	9205.95	9205.95	9205.95	9205.95	9205.95	9205.95	9.70177e+06	9205.95	8.46383e+06	7.00625e+06	1.54703e+07	8.46383e+06	6.17765e+06	9.25752e+06	1.14155e+07	9.25752e+06	7.26388e+06	7.91121e+06	7.91121e+06	9.1719e+06	9205.95	3.28671e+06	1.18935e+07	3.51877e+06	9205.95	6.12859e+07	9205.95	9205.95	2.43235e+06	9.85104e+06	9.02704e+06	8.06455e+06	1	0.0536291	1291.94	382.228	6657.2	1	1	264.215	0.160739	980.566	876.015	1	0.0456271	0.00143528	0.355918	0.0363523	1	1	0.355918	0.065898	0.000158201	9.65169e-07	0	1	1	0	1	0	0	0	0	1	1	1	4	1
FALSE	High	MAGSAPEGTQFDTR	[-].MAGSAPEGTQFDTR.[Q]	1xMet-loss+Acetyl [N-Term]; 1xPhospho [S4(100)]	0.00075433	0.000110065	1	2	1	9	AT1G54270.2	AT1G54270.2 [1-14]	AT1G54270.2 1xMet-loss+Acetyl [N-Term]; 1xPhospho [S4(100)]	eif4a-2	EIF4A-2	AT1G54270.2; AT1G54270.1	0	1458.59	14		3.636e-06	2.763e-05	2.13	47.35	1.478	1.422	0.731	1.624	1.485	2.153	1.011	1.487	1.026	1.303	1.907	1.537	1.349	1.408	1.331	0.866	1.007	0.56	0.51	-0.45	0.7	0.57	1.11	0.02	0.57	0.04	0.38	0.93	0.62	0.43	0.49	0.41	-0.21	0.01	0.157031	0.220657	0.801176	0.371057	0.470129	0.0994793	0.953451	0.227946	0.690944	0.444157	0.242917	0.4948	0.572521	0.499908	0.298233	0.763594	0.812005	77.05	71.7	85.26	59.6	42.88	51.93	83.96	27.12	15.34	40.18	76.58	48.05	30.76	90.97	66.87	62.71	61.52	91.7	142.4	150	95.2	56.5	83.9	57.9	73.6	107.7	134.1	74.6	132.4	67.49	26.33	37	43.18	7.43	30.82	30.67	36.3	56.79	50.62	44.16	51.95	3	4	4	4	2	4	3	4	3	3	3	4	61.4	102.8	232.3	0	87.3	161.6	157.8	168.2	210.9	134.1	95.1	222.8	31.9	113.8	107.8	105.7	0	0	60	66.7	79.7	82.4	149.4	107.5	64.9	0	100.7	58.1	64.4	105.5	129.7	62.3	0	52.2	189.4	120.7	0	88.2	252.2	150.3	0	83.7	164	78.4	160.6	29.5	169	137.1	378999	121573	262025	0	517327	177581	464621	715125	513495	605084	576692	217363	124780	145636	320255	460265	0	0	113213	184418	208623	218114	282254	336645	200358	0	145482	140569	182317	293033	232424	188255	0	312487	1.02058e+06	474499	0	538715	1.27141e+06	512531	0	546254	857580	276257	485505	174323	954162	468050	9.98902e+06	1.80774e+07	3.35438e+07	0	1.44487e+07	3.05427e+07	2.61998e+07	2.93356e+07	3.3532e+07	2.28445e+07	1.55096e+07	3.98879e+07	5.04804e+06	2.07656e+07	1.72291e+07	1.76913e+07	0	0	1.01852e+07	1.0653e+07	1.23274e+07	1.46433e+07	2.65665e+07	1.83037e+07	9.78601e+06	0	1.72197e+07	9.49809e+06	1.00074e+07	1.83597e+07	2.33067e+07	1.08e+07	0	8.74051e+06	3.104e+07	1.94297e+07	0	1.46575e+07	4.08216e+07	2.48381e+07	0	1.41391e+07	2.70571e+07	1.27229e+07	2.71657e+07	4.96126e+06	2.83612e+07	2.25443e+07	9.98902e+06	1.80774e+07	3.35438e+07	1.80774e+07	1.44487e+07	3.05427e+07	2.61998e+07	2.93356e+07	3.3532e+07	2.28445e+07	1.55096e+07	3.98879e+07	5.04804e+06	2.07656e+07	1.72291e+07	1.76913e+07	9205.95	9205.95	1.01852e+07	1.0653e+07	1.23274e+07	1.46433e+07	2.65665e+07	1.83037e+07	9.78601e+06	9.78601e+06	1.72197e+07	9.49809e+06	1.00074e+07	1.83597e+07	2.33067e+07	1.08e+07	1.94297e+07	8.74051e+06	3.104e+07	1.94297e+07	2.48381e+07	1.46575e+07	4.08216e+07	2.48381e+07	1.41391e+07	1.41391e+07	2.70571e+07	1.27229e+07	2.71657e+07	4.96126e+06	2.83612e+07	2.25443e+07	1.99219e+07	2.51317e+07	2.79435e+07	1.51835e+07	5.21417e+06	1.79602e+07	1.15724e+07	1.56184e+07	1.966e+07	2.62888e+07	1.70145e+07	2.07581e+07	3.82073	1.3993	2.41466	0.972153	3.44451	2.21942	2.99539	3.77049	1.46372	1.47026	1.32908	0.043546	0.18759	0.0293369	0.929363	0.0259133	0.123291	0.0549523	0.0381662	0.230544	0.207794	0.444244	1	0	1	0	1	0	0	1	0	0	0	1	3	0
FALSE	High	MAGSAPEGTQFDAR	[-].MAGSAPEGTQFDAR.[Q]	1xMet-loss+Acetyl [N-Term]; 1xPhospho [S4(100)]	0.000803942	0.000110065	1	3	1	11	AT3G13920.4	AT3G13920.4 [1-14]	AT3G13920.4 1xMet-loss+Acetyl [N-Term]; 1xPhospho [S4(100)]	eukaryotic translation initiation factor 4A1	EIF4A1, RH4, TIF4A1	AT3G13920.4; AT3G13920.1; AT3G13920.2	0	1428.58	14		3.636e-06	2.981e-05	2.29	47.52	0.881	0.614	0.491	1.628	2.44	100	100	0.587	0.01	0.01	1.802	2.646	100	100	0.863	0.885	0.612	-0.18	-0.7	-1.03	0.7	1.29	6.64	6.64	-0.77	-6.64	-6.64	0.85	1.4	6.64	6.64	-0.21	-0.18	-0.71	0.890296	0.603875	0.239522	0.379175	0.118241	1e-17	1e-17	0.54982	1e-17	1e-17	0.230332	0.074211	1e-17	1e-17	0.79539	0.806974	0.210491	42.33	67.54	77.8	42.99	54.51			61			35.51	57.18			32.7	56.01	71.29	144	126.8	115.7	89.5	88.5	52			159.5	149.4	176.9	97.6	52.44	15.84	42.8	74.42		53.81			32.94	27.92	53.26	73.61	3	2	4	3	1	2	0	0	2	3	3	2	161.5	227.4	438.3	0	0	0	179	224.1	168.6	198.1	63.9	223	0	26.7	141.2	215.4	0	0	0	139.7	55	0	0	122.5	0	0	0	0	0	0	0	0	0	0	319.2	198.6	162.6	0	290.3	235.9	83.2	0	285.5	279.3	86.5	0	0	274.4	542858	146451	269080	0	0	0	286878	518486	223469	486321	210974	118410	0	18578.6	228376	510626	0	0	0	210288	78322.6	0	0	208857	0	0	0	0	0	0	0	0	0	0	936022	425063	235076	0	796557	437769	142233	0	812347	535665	142420	0	0	509754	1.43077e+07	2.17767e+07	3.4447e+07	0	0	0	1.61769e+07	2.12691e+07	1.45929e+07	1.83607e+07	5.67393e+06	2.17291e+07	0	2.64905e+06	1.22862e+07	1.96271e+07	0	0	0	1.21474e+07	4.62805e+06	0	0	1.13558e+07	0	0	0	0	0	0	0	0	0	0	2.84683e+07	1.74054e+07	1.4605e+07	0	2.55753e+07	2.1215e+07	7.7204e+06	0	2.563e+07	2.46699e+07	7.96887e+06	0	0	2.45531e+07	1.43077e+07	2.17767e+07	3.4447e+07	2.17767e+07	9205.95	9205.95	1.61769e+07	2.12691e+07	1.45929e+07	1.83607e+07	5.67393e+06	2.17291e+07	1.22862e+07	2.64905e+06	1.22862e+07	1.96271e+07	9205.95	9205.95	9205.95	1.21474e+07	4.62805e+06	9205.95	9205.95	1.13558e+07	9205.95	9205.95	9205.95	9205.95	9205.95	9205.95	9205.95	9205.95	9205.95	9205.95	2.84683e+07	1.74054e+07	1.4605e+07	2.1215e+07	2.55753e+07	2.1215e+07	7.7204e+06	2.46699e+07	2.563e+07	2.46699e+07	7.96887e+06	9205.95	9205.95	2.45531e+07	2.30771e+07	9.36612e+06	1.50891e+07	1.17122e+07	3.04376e+06	4.00055e+06	9205.95	9205.95	1.1473e+07	2.06526e+07	2.06726e+07	8.13509e+06	7.58176	2.34121	1639.07	1272.24	1.31435	0.00302453	0.00302453	3.76936	5.16243	2245.57	883.677	0.00817956	0.414392	0.00478099	0.015201	0.821112	0.355918	0.355918	0.311199	0.00317528	0.00306435	0.209744	1	0	1	1	0	0	0	0	1	1	0	0	5	0
FALSE	High	SVSGGVTQPSEGSEEL	[R].SVSGGVTQPSEGSEEL.[-]	1xPhospho [S/T]	0.00111654	0.000110065	1	1	2	13	AT1G16850.1	AT1G16850.1 [137-152]		transmembrane protein		AT1G16850.1	0	1642.68	16		3.636e-06	4.43e-05	2.44	56.47	0.978	1.069	0.927	0.815	2.801	4.111	100	0.285	0.205	0.01	2.29	6.818	8.806	100	0.804	0.898	0.881	-0.03	0.1	-0.11	-0.29	1.49	2.04	6.64	-1.81	-2.29	-6.64	1.2	2.77	3.14	6.64	-0.32	-0.16	-0.18	0.702023	0.537732	0.826661	0.763761	0.0789956	0.00209412	1e-17	0.0714807	0.00175911	1e-17	0.245368	0.00145336	4.15958e-05	1e-17	0.449215	0.728573	0.852412	70.79	96.98	75.35	85.04	36.56	13.76		37.5	0		13.88	34.37	29.69		46.02	33.55	40.62	79	75.3	81.6	76.7	96.9	27.6	19.9		221.8	172.4	174.9	173.8	115.61	6.68	13.47	25.63		34.68			21.93	41.79	31.65	32.53	4	3	3	4	1	2	1	0	3	3	3	4	40.9	69.6	124.1	493.1	0	85.2	88.6	97	87.1	113.3	0	96	62.5	118.7	86.2	94.6	0	0	114	0	0	25.3	41.7	0	23.4	0	0	0	0	0	0	0	0	183.3	261	285.4	0	147.3	202.8	332.6	164.5	0	205.7	302.9	173.9	141.7	240.5	297.1	256186	83482.9	141961	556285	0	95006.6	264724	417982	215172	518455	0	95019.8	248404	154149	259633	417789	0	0	217944	0	0	67872	79905.9	0	73140.9	0	0	0	0	0	0	0	0	1.11158e+06	1.42595e+06	1.13827e+06	0	912419	1.03714e+06	1.15013e+06	523996	0	1.09077e+06	1.08215e+06	533390	848469	1.37687e+06	1.0283e+06	6.75212e+06	1.24136e+07	1.81736e+07	7.07357e+07	0	1.63405e+07	1.49277e+07	1.71463e+07	1.4051e+07	1.95739e+07	0	1.74369e+07	1.00493e+07	2.19795e+07	1.39678e+07	1.60587e+07	0	0	1.96073e+07	0	0	4.55666e+06	7.52095e+06	0	3.57239e+06	0	0	0	0	0	0	0	0	3.10918e+07	4.3369e+07	4.66096e+07	0	2.48254e+07	3.32997e+07	5.57374e+07	2.84424e+07	0	3.44145e+07	4.98381e+07	2.9845e+07	2.41476e+07	4.09257e+07	4.95296e+07	6.75212e+06	1.24136e+07	1.81736e+07	7.07357e+07	1.63405e+07	1.63405e+07	1.49277e+07	1.71463e+07	1.4051e+07	1.95739e+07	1.74369e+07	1.74369e+07	1.00493e+07	2.19795e+07	1.39678e+07	1.60587e+07	9205.95	9205.95	1.96073e+07	9205.95	9205.95	4.55666e+06	7.52095e+06	9205.95	3.57239e+06	9205.95	9205.95	9205.95	9205.95	9205.95	9205.95	9205.95	4.3369e+07	3.10918e+07	4.3369e+07	4.66096e+07	3.32997e+07	2.48254e+07	3.32997e+07	5.57374e+07	2.84424e+07	3.44145e+07	3.44145e+07	4.98381e+07	2.9845e+07	2.41476e+07	4.09257e+07	4.95296e+07	2.70188e+07	1.61887e+07	1.71247e+07	1.55138e+07	4.90873e+06	3.02401e+06	900001	9205.95	4.11099e+07	3.67906e+07	3.67774e+07	3.6112e+07	5.50423	5.35341	19.0274	1685.2	0.616047	0.183347	0.00187542	8.37485	12.1662	40.8637	3922.68	0.204894	0.000447131	3.01807e-05	0.000791864	0.731144	0.451537	0.355918	0.000919058	0.0026806	0.000251971	0.000703826	0	1	1	1	0	0	0	1	1	1	1	0	7	0
FALSE	High	SSSLSPGSDEGSAYPPSIR	[K].SSSLSPGSDEGSAYPPSIR.[R]	1xPhospho [S8(100)]	0.000738474	0.000110065	1	2	1	8	AT1G67490.1	AT1G67490.1 [15-33]	AT1G67490.1 1xPhospho [S22(100)]	glucosidase 1	GCS1, KNF	AT1G67490.2; AT1G67490.1	0	1973.85	19		3.636e-06	2.69e-05	1.82	57.78	100	100	100	0.01	1.135	0.9	0.579	0.865	1.142	1.196	0.778	1.25	0.826	0.733	1.451	1.234	0.806	6.64	6.64	6.64	-6.64	0.18	-0.15	-0.79	-0.21	0.19	0.26	-0.36	0.32	-0.28	-0.45	0.54	0.3	-0.31	1e-17	1e-17	1e-17	1e-17	0.818904	0.90876	0.317211	0.760268	0.594978	0.464868	0.973511	0.628499	0.941776	0.807168	0.269073	0.487818	0.886769					29.16	14.63	33.47	26.63	16.52	33.02	41.31	27.82	21.61	54.35	25.47	51.07	57.81		112.4	117.8	79.4	114.6	99.1	130.9	137	81.3	123.9	101.4	102.1		4.52		11.06	17.26	28.14	13.88	37.25	50.46	11.16	19.53	27.75	0	2	1	2	2	2	2	4	3	2	3	3	0	0	0	0	178.6	190.4	0	0	0	193.2	0	0	0	120.4	140.8	0	0	0	166.3	212.5	0	198.9	0	132.9	0	0	194.6	237	119.1	235	215	321.1	0	125.7	133.3	289	0	0	187.8	219.9	166.4	0	155.2	221.2	177	167.5	101.3	0	0	0	0	0	281082	55579.9	0	0	0	231494	0	0	0	40929.9	111102	0	0	0	83286.1	156077	0	139902	0	110515	0	0	74694.2	152274	89524.5	173364	102353	257780	0	199721	190723	301897	0	0	251449	199191	138782	0	215505	207021	142130	262824	151905	0	0	0	0	0	7.8505e+06	9.55937e+06	0	0	0	8.73987e+06	0	0	0	5.83602e+06	5.97709e+06	0	0	0	7.49283e+06	9.01591e+06	0	9.39246e+06	0	6.0088e+06	0	0	8.84104e+06	1.0289e+07	4.91402e+06	1.0862e+07	1.02636e+07	1.47886e+07	0	5.58634e+06	5.80068e+06	1.2362e+07	0	0	8.07335e+06	9.65314e+06	7.53304e+06	0	6.79929e+06	9.53429e+06	7.95263e+06	7.48003e+06	4.51516e+06	0	9205.95	9205.95	9205.95	9205.95	7.8505e+06	9.55937e+06	9205.95	9205.95	9205.95	8.73987e+06	9205.95	9205.95	9205.95	5.83602e+06	5.97709e+06	9205.95	9205.95	9205.95	7.49283e+06	9.01591e+06	9205.95	9.39246e+06	9205.95	6.0088e+06	9205.95	9205.95	8.84104e+06	1.0289e+07	4.91402e+06	1.0862e+07	1.02636e+07	1.47886e+07	5.80068e+06	5.58634e+06	5.80068e+06	1.2362e+07	9205.95	9205.95	8.07335e+06	9.65314e+06	7.53304e+06	7.53304e+06	6.79929e+06	9.53429e+06	7.95263e+06	7.48003e+06	4.51516e+06	7.48003e+06	9205.95	4.35707e+06	2.19187e+06	2.95788e+06	4.13179e+06	3.85492e+06	4.78712e+06	1.0207e+07	7.38743e+06	4.43623e+06	7.84992e+06	6.85696e+06	0.00222808	1.13026	0.457869	0.289788	0.93299	1.15861	2.47037	1.78795	1.1508	1.6398	0.671788	0.136703	0.888704	0.489947	0.0339048	0.936668	0.864106	0.101474	0.30721	0.872476	0.321617	0.174852	0	0	0	1	0	0	0	0	0	0	0	0	1	0
FALSE	High	TSSADYFYVR	[K].TSSADYFYVR.[Q]	1xPhospho [S3(100)]	0.00107025	0.000110065	1	1	2	19	AT3G13290.1	AT3G13290.1 [678-687]	AT3G13290.1 1xPhospho [S680(100)]	varicose-like protein	VCR	AT3G13290.1	0	1288.52	10		3.636e-06	4.196e-05	2.19	58.73	0.705	0.775	0.715	0.729	0.749	0.598	0.426	0.808	1.011	1.286	0.593	0.75	0.401	0.096	1.021	0.689	0.211	-0.5	-0.37	-0.48	-0.46	-0.42	-0.74	-1.23	-0.31	0.02	0.36	-0.75	-0.42	-1.32	-3.38	0.03	-0.54	-2.25	0.806923	0.882487	0.740681	0.572389	0.572868	0.401747	0.0596906	0.995112	0.713477	0.388359	0.574803	0.605372	0.24771	0.000724305	0.761309	0.311903	0.000391751	56.19	44.7	30.46	31.04	79.89	51.03	38.55	36.57	25.85	33.26	33.26	42.31	16.84	40.53	28.94	20.3	19.94	112.1	79	73.7	80.2	144.9	122.7	148	188.2	85.9	87.8	59.3	18.1	30.67	56.97	37.62	11.01	15.08	60.09	44.33	42.65	40.15	24.21	10.56		2	4	3	2	3	4	4	4	3	3	2	1	0	0	108.8	169.1	111.1	82.3	65.7	216.5	79.7	154.1	89.2	0	0	0	89.8	104.9	0	214.6	175.3	161.1	25.8	162.2	221.3	135.8	56.8	176.1	218.3	182.1	105.8	216.2	239.7	340	89.9	103.9	0	183.6	97.6	106.1	0	150.9	66.6	77.3	0	0	0	0	0	21.9	0	0	113744	174275	609760	83773.4	179295	852833	179779	644172	501045	0	0	0	247068	423491	0	210314	306271	412866	62485.5	397960	387451	393975	162503	389325	292257	408257	277412	556191	397987	952238	46899.2	575853	0	668840	240353	600815	0	476756	193680	467763	0	0	0	0	0	69259.1	0	0	1.45612e+07	2.21604e+07	1.70303e+07	1.44085e+07	1.01104e+07	3.49846e+07	1.17399e+07	2.43202e+07	1.34751e+07	0	0	0	1.32918e+07	1.62779e+07	0	2.95014e+07	2.75537e+07	2.38495e+07	3.69225e+06	2.67175e+07	3.64679e+07	2.14208e+07	7.93705e+06	2.66476e+07	3.45925e+07	2.75855e+07	1.52272e+07	3.48476e+07	3.99087e+07	5.46289e+07	1.07872e+07	1.6107e+07	0	2.73875e+07	1.49328e+07	1.63471e+07	0	2.31044e+07	1.05129e+07	1.21074e+07	0	0	0	0	0	3.33596e+06	9205.95	9205.95	1.45612e+07	2.21604e+07	1.70303e+07	1.44085e+07	1.01104e+07	3.49846e+07	1.17399e+07	2.43202e+07	1.34751e+07	1.34751e+07	9205.95	9205.95	1.32918e+07	1.62779e+07	2.75537e+07	2.95014e+07	2.75537e+07	2.38495e+07	3.69225e+06	2.67175e+07	3.64679e+07	2.14208e+07	7.93705e+06	2.66476e+07	3.45925e+07	2.75855e+07	1.52272e+07	3.48476e+07	3.99087e+07	5.46289e+07	1.07872e+07	1.6107e+07	1.6107e+07	2.73875e+07	1.49328e+07	1.63471e+07	1.63471e+07	2.31044e+07	1.05129e+07	1.21074e+07	9205.95	9205.95	9205.95	9205.95	9205.95	3.33596e+06	9.185e+06	1.91334e+07	1.57526e+07	7.39702e+06	2.71146e+07	2.20746e+07	2.41907e+07	3.61531e+07	1.75972e+07	1.76829e+07	5.65969e+06	840896	0.338748	0.866762	0.651183	0.204603	0.814124	0.892166	1.33335	0.648994	0.80105	0.233961	0.0232593	0.0191687	0.749222	0.234725	0.0205234	0.497128	0.633387	0.313931	0.0418205	0.559783	0.030435	0.00500562	1	0	0	1	0	0	0	0	0	1	1	0	4	0
FALSE	High	TQYSSSASVSAPFPR	[R].TQYSSSASVSAPFPR.[S]	1xPhospho [S8(99.5)]	0.000834357	0.000110065	1	1	2	5	AT1G10140.1	AT1G10140.1 [37-51]	AT1G10140.1 1xPhospho [S44(99.5)]	Uncharacterized conserved protein UCP031279		AT1G10140.1	0	1664.73	15		3.636e-06	3.107e-05	2.61	56.91	100	100	100	0.01	1.035	0.641	0.792	0.524	0.821	0.68	0.432	0.913	0.48	0.01	1.25	0.972	0.01	6.64	6.64	6.64	-6.64	0.05	-0.64	-0.34	-0.93	-0.28	-0.56	-1.21	-0.13	-1.06	-6.64	0.32	-0.04	-6.64	1e-17	1e-17	1e-17	1e-17	0.962473	0.543171	0.610434	0.330111	0.86938	0.649398	0.307385	0.946188	0.354488	1e-17	0.41798	0.905927	1e-17					12.89	6.53	25.57	21.3	21.36	26.97	80.44	10.99	12.47		72.62	60.11			111.1	107.7	107.5	204.8	107.3	168.2	134.6	78.4	98	82.4			12.16		24.14	24.81	4.76	6.23	14.96	81.95	10.81	12.86		0	3	1	3	3	2	2	3	4	2	3	0	0	0	0	0	168.4	185.9	0	145.5	0	0	163.3	0	191.1	0	116.2	163	0	354.9	310.5	212.9	0	157.3	0	168.2	0	266.4	0	244	0	204.1	241.3	179.3	367.7	96.6	61.3	146.3	0	160.3	137.6	0	101.9	0	131	124.9	0	0	0	0	0	0	0	0	476718	97650	0	295630	0	0	473242	0	357642	0	164945	339270	0	179394	279836	281360	0	199014	0	251720	0	303850	0	282034	0	270877	206634	259062	98888.6	276024	157748	274902	0	468118	331477	0	152981	0	327366	210300	0	0	0	0	0	0	0	0	1.33145e+07	1.67951e+07	0	1.21272e+07	0	0	1.27274e+07	0	1.44686e+07	0	8.87373e+06	1.30406e+07	0	2.51642e+07	2.51755e+07	1.6253e+07	0	1.33611e+07	0	1.36863e+07	0	2.07972e+07	0	1.90567e+07	0	1.69715e+07	2.07205e+07	1.48621e+07	2.27451e+07	7.72061e+06	4.79775e+06	1.12566e+07	0	1.27367e+07	1.06428e+07	0	8.30378e+06	0	1.03286e+07	9.68534e+06	0	0	0	0	9205.95	9205.95	9205.95	9205.95	1.33145e+07	1.67951e+07	1.33145e+07	1.21272e+07	9205.95	9205.95	1.27274e+07	9205.95	1.44686e+07	1.30406e+07	8.87373e+06	1.30406e+07	2.51642e+07	2.51642e+07	2.51755e+07	1.6253e+07	9205.95	1.33611e+07	9205.95	1.36863e+07	9205.95	2.07972e+07	9205.95	1.90567e+07	1.69715e+07	1.69715e+07	2.07205e+07	1.48621e+07	2.27451e+07	7.72061e+06	4.79775e+06	1.12566e+07	9205.95	1.27367e+07	1.06428e+07	9205.95	8.30378e+06	9.68534e+06	1.03286e+07	9.68534e+06	9205.95	9205.95	9205.95	9205.95	9205.95	1.38879e+07	3.18874e+06	1.23559e+07	2.29392e+07	6.76644e+06	9.96809e+06	1.73814e+07	1.163e+07	5.84948e+06	9.50075e+06	9205.95	0.000401319	2.05246	0.319895	0.710868	0.294973	0.434544	0.757717	0.506993	0.864485	0.953117	0.000529643	4.92435e-05	0.127645	0.342597	0.0263678	0.0113785	0.0804821	0.071291	0.0464296	0.86518	0.938151	7.46581e-06	1	0	0	0	1	0	0	0	0	0	1	1	2	0
FALSE	High	TSSAAIHALK	[R].TSSAAIHALK.[G]	1xPhospho [S3(100)]	0.00086133	0.000110065	1	1	1	88	AT5G47910.1	AT5G47910.1 [161-170]	AT5G47910.1 1xPhospho [S163(100)]	respiratory burst oxidase homologue D	RBOHD, ATRBOHD	AT5G47910.1	0	1078.53	10		3.636e-06	3.241e-05	2.96	26.23	0.426	0.901	0.704	0.445	0.401	0.99	0.483	0.537	0.496	0.721	0.369	0.811	0.865	0.421	1.318	1.05	0.773	-1.23	-0.15	-0.51	-1.17	-1.32	-0.01	-1.05	-0.9	-1.01	-0.47	-1.44	-0.3	-0.21	-1.25	0.4	0.07	-0.37	0.210231	0.784502	0.722547	0.140566	0.0917251	0.842292	0.0885775	0.332019	0.220647	0.803402	0.218503	0.718671	0.910891	0.248851	0.289733	0.723957	0.687024	63.8	76.37	77.98	87.36	63.15	73.56	38.44	79.83	57.1	47.51	106.55	65.23	65.27	46.52	73.39	98.56	69.96	111.6	48.7	92.5	65.8	186.3	123.5	108	149.9	76.2	100.4	80	57.2	53.75	35.21	55.48	19.47	102.3	54.39	45.89	32.53	100.55	31.97	33.03	35.01	4	4	4	4	4	4	4	4	4	4	4	4	36.8	68.8	147.8	124.4	23.6	44.6	57.8	36.6	63.1	32.6	93.1	139.4	78	54.6	54.5	54.3	767.5	138.6	134.1	172.3	158.5	32.9	82.9	126.4	110	29.6	76.6	104.7	112.8	74.5	137	169.8	257.2	29.3	56.9	70.1	83.9	82.6	50	114.8	72.3	53.8	60.8	108.7	45.6	42.4	49.4	84.2	314226	112677	230758	191489	193699	67757.8	235527	215525	212746	203243	781668	188169	422682	96719.7	224163	327596	534215	202836	349963	659233	573924	120683	216793	547913	469883	97604.8	153277	350683	441698	286273	339745	710294	200319	242475	424226	381587	308442	698234	348591	541599	314346	486600	439945	530133	190789	346580	386117	397560	8.28185e+06	1.67547e+07	2.95411e+07	2.43493e+07	5.40993e+06	1.16539e+07	1.32813e+07	8.84117e+06	1.38927e+07	7.67328e+06	2.10222e+07	3.45306e+07	1.70999e+07	1.37908e+07	1.20595e+07	1.25919e+07	1.2209e+08	2.84525e+07	3.14844e+07	3.8081e+07	3.39129e+07	8.1022e+06	2.04051e+07	2.97906e+07	2.29503e+07	6.68063e+06	1.81423e+07	2.36953e+07	2.42449e+07	1.79362e+07	3.40684e+07	4.07489e+07	4.60747e+07	6.78222e+06	1.29025e+07	1.56251e+07	1.91631e+07	1.89977e+07	1.11923e+07	2.62468e+07	1.70627e+07	1.2595e+07	1.38805e+07	2.44152e+07	1.06753e+07	9.86374e+06	1.14768e+07	1.91491e+07	8.28185e+06	1.67547e+07	2.95411e+07	2.43493e+07	5.40993e+06	1.16539e+07	1.32813e+07	8.84117e+06	1.38927e+07	7.67328e+06	2.10222e+07	3.45306e+07	1.70999e+07	1.37908e+07	1.20595e+07	1.25919e+07	1.2209e+08	2.84525e+07	3.14844e+07	3.8081e+07	3.39129e+07	8.1022e+06	2.04051e+07	2.97906e+07	2.29503e+07	6.68063e+06	1.81423e+07	2.36953e+07	2.42449e+07	1.79362e+07	3.40684e+07	4.07489e+07	4.60747e+07	6.78222e+06	1.29025e+07	1.56251e+07	1.91631e+07	1.89977e+07	1.11923e+07	2.62468e+07	1.70627e+07	1.2595e+07	1.38805e+07	2.44152e+07	1.06753e+07	9.86374e+06	1.14768e+07	1.91491e+07	1.97317e+07	9.79656e+06	1.92797e+07	1.38855e+07	5.50268e+07	2.30527e+07	1.78671e+07	2.92496e+07	2.03461e+07	1.89e+07	1.69883e+07	1.27912e+07	0.358584	0.424964	1.07906	0.474725	0.418936	0.324699	0.531552	0.369749	0.81986	0.950814	0.437313	0.174465	0.0686246	0.84628	0.0253638	0.216707	0.15404	0.305429	0.200166	0.546629	0.858901	0.0243332	0	0	0	1	0	0	0	0	0	0	1	0	2	0
FALSE	High	IAQENESGEEMLK	[R].IAQENESGEEMLK.[E]	1xPhospho [S7(100)]	0.000884466	0.000110065	1	1	1	15	AT2G25650.1	AT2G25650.1 [192-204]	AT2G25650.1 1xPhospho [S198(100)]	DNA-binding storekeeper protein-related transcriptional regulator		AT2G25650.1	0	1557.65	13		3.636e-06	3.347e-05	2.5	40.88	0.783	0.706	0.604	1.206	1.138	1.536	3.154	0.83	0.554	0.231	0.516	0.633	1.016	2.624	1.019	1.091	1.102	-0.35	-0.5	-0.73	0.27	0.19	0.62	1.66	-0.27	-0.85	-2.11	-0.96	-0.66	0.02	1.39	0.03	0.13	0.14	0.951026	0.799897	0.505676	0.773335	0.887457	0.34431	0.0374718	0.992077	0.258773	0.0455179	0.485106	0.525918	0.766142	0.11444	0.842336	0.735141	0.703392	26.22	18.31	42.9	0	31.85	18.31	63.98	0	0	85.12	68.54	21.47	8.91	57.02	60.18	69.55	65.1	169.2	132.4	119.4	102.3	140.3	116.4	77.7	32.4	72.3	73.7	78.9	85.1		23.86	17.34	39.31				70.41	55.16	23.22	23.43	53.81	1	3	2	2	1	1	1	2	3	4	4	2	0	0	323.1	0	0	188.3	252.8	307.2	201.5	257.9	0	0	0	0	146.8	259.8	0	0	0	267.9	222.2	0	0	0	148.4	0	0	0	106.9	35.8	0	0	0	84.6	256.9	138.1	114.9	149.8	194.8	132.2	147.8	153.8	221.4	135.7	0	108.8	242.5	0	0	0	139966	0	0	79457	285997	501441	188474	446756	0	0	0	0	167479	434652	0	0	0	284488	223343	0	0	0	175920	0	0	0	116211	38225.4	0	0	0	194326	531557	208629	117187	351389	377122	173156	178207	385699	444519	183573	0	246813	525803	0	0	0	1.79181e+07	0	0	1.36661e+07	1.61272e+07	2.05699e+07	1.23077e+07	1.68669e+07	0	0	0	0	9.01004e+06	1.67068e+07	0	0	0	1.64336e+07	1.31972e+07	0	0	0	8.59237e+06	0	0	0	6.37888e+06	2.39498e+06	0	0	0	5.43544e+06	1.61668e+07	8.54289e+06	7.28066e+06	9.5607e+06	1.21084e+07	8.39142e+06	9.67307e+06	9.9833e+06	1.40248e+07	8.45443e+06	0	7.02436e+06	1.56288e+07	0	9205.95	9205.95	1.79181e+07	9205.95	1.61272e+07	1.36661e+07	1.61272e+07	2.05699e+07	1.23077e+07	1.68669e+07	9205.95	9205.95	9205.95	9205.95	9.01004e+06	1.67068e+07	9205.95	9205.95	9205.95	1.64336e+07	1.31972e+07	9205.95	9205.95	9205.95	8.59237e+06	9205.95	9205.95	9205.95	6.37888e+06	2.39498e+06	9205.95	9205.95	8.54289e+06	5.43544e+06	1.61668e+07	8.54289e+06	7.28066e+06	9.5607e+06	1.21084e+07	8.39142e+06	9.67307e+06	9.9833e+06	1.40248e+07	8.45443e+06	9205.95	7.02436e+06	1.56288e+07	9205.95	4.48644e+06	1.66226e+07	7.29825e+06	6.43382e+06	4.11532e+06	3.30622e+06	2.155e+06	2.19807e+06	9.67201e+06	9.3353e+06	1.05339e+07	5.66789e+06	1.09018	5.02769	3.38666	2.92704	0.803393	0.523653	0.534119	2.35025	2.82356	4.88813	2.57858	0.953271	0.0100628	0.326488	0.362578	0.882925	0.686952	0.676384	0.281758	0.13165	0.0144666	0.419259	0	1	0	0	0	0	0	0	0	1	0	0	2	0
FALSE	High	AAGDEDSSSPHVHDHSPNGGDDEDGRPR	[R].AAGDEDSSSPHVHDHSPNGGDDEDGRPR.[H]	2xPhospho [S]	0.000758346	0.000110065	1	2	2	15	AT3G26370.1	AT3G26370.1 [21-48]		O-fucosyltransferase family protein		AT3G26370.2; AT3G26370.1	0	3073.13	28		3.636e-06	2.767e-05	2.47	14.2	100			0.01	0.286	0.01	0.01	0.123	0.22	0.09	0.092	0.164	0.13	0.328	0.218	0.311	0.412	6.64			-6.64	-1.8	-6.64	-6.64	-3.02	-2.18	-3.47	-3.44	-2.61	-2.94	-1.61	-2.19	-1.69	-1.28	1e-17			1e-17	0.059649	1e-17	1e-17	0.000442053	0.00185568	0.000493384	0.0043989	0.0181156	0.00676648	0.217854	0.0286696	0.159825	0.345653					137.48			197.23	21.57	48.52	0.94	197.23	21.57	70.99	0.94	0.94	89.19		25.7			727.9	89.7	160.5	65.7	67.2	14.7	20.9	27.7		48.94				113.04	20.36	72.31	0.9			73.24	0	2	0	0	1	2	2	4	2	1	1	2	0	0	0	0	88.8	43.2	0	0	0	0	0	0	0	0	0	0	1753.4	0	0	0	647.2	0	0	72.2	334.4	0	0	446.9	437.9	155.8	94.4	160.8	0	160.8	162.9	0	0	0	0	35.3	0	0	0	50.3	0	0	118.3	37.6	0	0	0	0	73323.2	6607.97	0	0	0	0	0	0	0	0	0	0	122879	0	0	0	236028	0	0	31495	143847	0	0	150651	172662	60272.9	23568.4	67721.6	0	134022	122266	0	0	0	0	16792.8	0	0	0	24706.8	0	0	93062.7	17868.2	0	0	0	0	2.04789e+06	1.13653e+06	0	0	0	0	0	0	0	0	0	0	2.80827e+07	0	0	0	1.39468e+07	0	0	1.71242e+06	7.02584e+06	0	0	1.01793e+07	9.47745e+06	3.77635e+06	2.36335e+06	3.88512e+06	0	3.74871e+06	3.7186e+06	0	0	0	0	813807	0	0	0	1.13786e+06	0	0	2.76616e+06	860650	9205.95	9205.95	9205.95	9205.95	2.04789e+06	1.13653e+06	9205.95	9205.95	9205.95	9205.95	9205.95	9205.95	9205.95	9205.95	9205.95	9205.95	2.80827e+07	9205.95	9205.95	9205.95	1.39468e+07	9205.95	9205.95	1.71242e+06	7.02584e+06	9205.95	9205.95	1.01793e+07	9.47745e+06	3.77635e+06	2.36335e+06	3.88512e+06	9205.95	3.74871e+06	3.7186e+06	9205.95	9205.95	9205.95	9205.95	813807	9205.95	9205.95	9205.95	1.13786e+06	9205.95	9205.95	2.76616e+06	860650	9205.95	800706	9205.95	9205.95	7.02758e+06	3.91941e+06	4.30589e+06	4.87557e+06	1.87143e+06	210356	291371	911306	0.00130997	0.204292	0.00213799	0.00188818	0.557719	0.612713	0.693776	0.266298	0.0536704	0.0676679	0.186913	0.355918	0.394698	0.144649	0.0212675	0.703496	0.728151	0.774876	0.495062	0.313578	0.170472	0.0586712	0	0	0	1	0	0	0	0	0	0	0	0	1	0
FALSE	High	LMLEYAGSER	[R].LMLEYAGSER.[G]	1xOxidation [M2]; 1xPhospho [S8(100)]	0.00104783	0.000110065	1	3	1	21	AT3G25690.5	AT3G25690.5 [394-403]	AT3G25690.5 1xPhospho [S401(100)]	Hydroxyproline-rich glycoprotein family protein	CHUP1	AT3G25690.5; AT3G25690.1; AT3G25690.3	0	1264.53	10		3.636e-06	4.084e-05	2.72	48.64	0.682	0.01	1.95	0.613	0.532	0.01	1.476	1.152	1.969	0.66	0.584	0.908	0.281	0.863	1.064	0.894	0.92	-0.55	-6.64	0.96	-0.71	-0.91	-6.64	0.56	0.2	0.98	-0.6	-0.78	-0.14	-1.83	-0.21	0.09	-0.16	-0.12	0.68476	1e-17	0.0716181	0.430416	0.209781	1e-17	0.40377	0.52182	0.0715278	0.65566	0.545344	0.85476	0.0394334	0.756049	0.743467	0.72993	0.970775	55.53		58.48	71.75	29.23		22.46	68.94	43.06	57.16	60.69	58.05	57.11	55.22	37.02	53.36	59.12	71.3	48.6		139	142.7	91.3	280.9	94.1	83.4	88.7	78.9	81.2	66.81				55.81	65.66		21.18	9.1	36.65	50.83	56.21	4	1	0	1	3	3	1	2	3	3	2	2	104.2	296	154.5	59.5	0	0	86.5	0	0	0	0	0	0	247.4	0	0	0	254	358	96.3	0	130.5	412.5	162.5	0	0	500.1	0	0	144.1	0	194.9	0	144.7	148.4	170.7	0	118.4	157.9	242.5	0	96.5	0	204.8	0	94.9	220.2	0	648581	352844	175618	66637.9	0	0	256798	0	0	0	0	0	0	319184	0	0	0	270701	680210	268244	0	348166	785424	512819	0	0	728235	0	0	403331	0	593723	0	872068	805736	676429	0	729099	801915	833072	0	634860	0	726977	0	564995	1.25265e+06	0	1.70942e+07	5.24665e+07	2.24822e+07	8.4735e+06	0	0	1.44807e+07	0	0	0	0	0	0	4.5511e+07	0	0	0	3.7972e+07	6.11951e+07	1.54953e+07	0	2.33745e+07	7.39261e+07	2.78825e+07	0	0	8.61962e+07	0	0	2.52704e+07	0	3.40613e+07	0	2.43924e+07	2.45057e+07	2.76983e+07	0	1.98375e+07	2.57474e+07	4.03721e+07	0	1.64325e+07	0	3.34807e+07	0	1.60799e+07	3.72333e+07	0	1.70942e+07	5.24665e+07	2.24822e+07	8.4735e+06	9205.95	9205.95	1.44807e+07	9205.95	9205.95	9205.95	9205.95	9205.95	9205.95	4.5511e+07	9205.95	9205.95	3.7972e+07	3.7972e+07	6.11951e+07	1.54953e+07	2.78825e+07	2.33745e+07	7.39261e+07	2.78825e+07	9205.95	9205.95	8.61962e+07	9205.95	9205.95	2.52704e+07	9205.95	3.40613e+07	2.45057e+07	2.43924e+07	2.45057e+07	2.76983e+07	2.57474e+07	1.98375e+07	2.57474e+07	4.03721e+07	9205.95	1.64325e+07	9205.95	3.34807e+07	9205.95	1.60799e+07	3.72333e+07	9205.95	2.51291e+07	3.62708e+06	9205.95	1.13847e+07	3.81586e+07	3.82664e+07	2.1556e+07	1.48375e+07	2.52755e+07	2.79261e+07	1.24829e+07	1.33329e+07	0.658544	0.0947848	0.000427072	0.767289	1.00283	0.564905	0.388838	0.662381	0.729781	0.579093	0.898594	0.366972	0.0320923	0.355918	0.817859	0.994551	0.506021	0.118029	0.21803	0.44701	0.706667	0.907554	0	1	0	0	0	0	0	0	0	0	0	0	1	0
FALSE	High	DGESAIRPSLPTETSDRKPDELDGSDKDPK	[K].DGESAIRPSLPTETSDRKPDELDGSDKDPK.[N]	1xPhospho [T/S]	0.00109315	0.000110065	1	2	1	2	AT3G21290.1	AT3G21290.1 [822-851]		dentin sialophosphoprotein-like protein		AT3G21290.2; AT3G21290.1	2	3335.53	30		3.636e-06	4.306e-05	3.84	50.72	0.475	0.577	0.277	2.322	2.361	2.468	0.812	0.557	0.66	0.944	1.342	1.618	1.568	0.883	0.742	0.914	0.753	-1.07	-0.79	-1.85	1.22	1.24	1.3	-0.3	-0.84	-0.6	-0.08	0.42	0.69	0.65	-0.18	-0.43	-0.13	-0.41	0.261396	0.458024	0.00798107	0.130766	0.108867	0.0395281	0.681791	0.474405	0.483647	0.860143	0.477097	0.363153	0.393019	0.947267	0.492524	0.877802	0.592694	38.64	35	100.36	147.4	55.11	38.37	114.03	130.54	132.44	132.33	147.4	68.66	69.62	61.1	44.02	48.71	62.96	206.8	117.2	145	68.3	89.1	49.6	58.8	84	119.5	78.3	109.2	74.2	28.51	41.96	25.37	92.76	171.55	63.72	43.82	17.17	36.53	25.84	44.69	49.85	3	2	3	2	3	2	3	2	3	4	4	4	0	48.8	52.6	80.4	21.9	0	40.4	0	27.6	0	46.4	36.9	0	0	38.1	7.9	2.4	3902.8	0	22.6	20.5	7.8	0	0	14.9	10.6	0	25	18.9	24.1	0	0	0	16	35.1	30.4	15	27.7	21.2	18.7	9	34.6	29.1	26.5	11.6	35.6	23.7	15	0	274504	281777	425210	617524	0	566075	0	319945	0	1.33724e+06	170923	0	0	537385	163746	5773.17	19622218	0	297528	254936	97707.5	0	0	219136	120226	0	287276	254340	318550	0	0	0	455820	898346	567845	189750	804683	507452	303416	134054	1.07551e+06	722827	443523	167285	1.00052e+06	637203	243094	0	4.08177e+07	3.60724e+07	5.40686e+07	1.72472e+07	0	3.19207e+07	0	2.08929e+07	0	3.59638e+07	3.13659e+07	0	0	2.89103e+07	6.29397e+06	1.3194e+06	2.75247e+09	0	1.71869e+07	1.50641e+07	6.5597e+06	0	0	1.07032e+07	8.22893e+06	0	1.9411e+07	1.39608e+07	1.99585e+07	0	0	0	1.27496e+07	2.73224e+07	2.3252e+07	1.17889e+07	2.1894e+07	1.6293e+07	1.4704e+07	7.27644e+06	2.78382e+07	2.28056e+07	2.04263e+07	9.36019e+06	2.84751e+07	1.894e+07	1.1709e+07	4.08177e+07	4.08177e+07	3.60724e+07	5.40686e+07	1.72472e+07	9205.95	3.19207e+07	9205.95	2.08929e+07	3.13659e+07	3.59638e+07	3.13659e+07	9205.95	9205.95	2.89103e+07	6.29397e+06	1.3194e+06	2.75247e+09	1.71869e+07	1.71869e+07	1.50641e+07	6.5597e+06	9205.95	9205.95	1.07032e+07	8.22893e+06	1.07032e+07	1.9411e+07	1.39608e+07	1.99585e+07	9205.95	9205.95	2.3252e+07	1.27496e+07	2.73224e+07	2.3252e+07	1.17889e+07	2.1894e+07	1.6293e+07	1.4704e+07	7.27644e+06	2.78382e+07	2.28056e+07	2.04263e+07	9.36019e+06	2.84751e+07	1.894e+07	1.1709e+07	4.29441e+07	1.22966e+07	2.98971e+07	8.80568e+06	6.97041e+08	5.41055e+06	1.22616e+07	8.48442e+06	2.1644e+07	1.617e+07	1.95867e+07	1.71211e+07	0.0616092	2.2727	2.43828	1.03786	0.00776217	0.0175909	0.0121721	0.0310513	2.9886	1.5974	2.01794	0.376614	0.448161	0.00466182	0.971137	0.351725	0.356164	0.353719	0.362323	0.0411747	0.195135	0.24028	0	0	1	0	0	0	0	0	1	0	0	0	2	0
FALSE	High	TASANSLVDAEEK	[R].TASANSLVDAEEK.[T]	1xPhospho [S3(100)]	0.00124775	0.000110065	1	4	2	3	AT1G07650.2	AT1G07650.2 [1003-1015]	AT1G07650.2 1xPhospho [S1005(100)]	Leucine-rich repeat transmembrane protein kinase		AT1G07650.1; AT1G07650.3; AT1G07650.4; AT1G07650.2	0	1414.61	13		3.636e-06	5.053e-05	2.22	41.77	0.902	1.023	0.793	0.656	0.753	0.636	0.692	0.931	1.337	0.971	0.548	0.405	0.526	0.518	0.581	1.162	0.711	-0.15	0.03	-0.33	-0.61	-0.41	-0.65	-0.53	-0.1	0.42	-0.04	-0.87	-1.3	-0.93	-0.95	-0.78	0.22	-0.49	0.692707	0.467165	0.983098	0.490823	0.599133	0.597118	0.441204	0.770995	0.357868	0.781915	0.654833	0.230204	0.43847	0.452389	0.308715	0.604108	0.628653	24.52	23.1	17.47	56.09	33.13	79.57	38.42	86.55	87.82	93.79	63.52	17.98	79.69	39.03	0.6	34.05	0.6	97.4	87.9	99.6	77.3	148.5	116.7	179.7	111.7	81.4	47.3	94.6	57.9	7.73	23.49	32.8	13.82	43.18	103.32	79.17	87.65	0.57		31.78		2	3	4	4	3	4	2	3	2	1	2	1	0	109.2	121.9	0	104.1	138.1	0	87.4	106.8	130.3	95.5	191.8	82.4	101.7	81.3	106	0	252.5	100.3	175.9	674.7	135	108	141.6	400.6	0	113.1	0	465.1	132.2	97.4	0	0	0	96	96.8	0	0	56	0	0	89.1	0	140.7	0	0	68.5	0	0	52793.4	56148.2	0	251896	61982.7	0	151841	106260	240088	236460	76448.9	131828	53161.7	98632	188637	0	109069	77250.8	198687	721208	146055	83404.8	181093	505129	0	66731.5	0	537673	149987	71324	0	0	0	211242	155441	0	0	115366	0	0	237667	0	202568	0	0	158042	0	0	7.85017e+06	7.18796e+06	0	7.03535e+06	1.06606e+07	0	6.22878e+06	6.93897e+06	9.06433e+06	6.35936e+06	1.4029e+07	5.33319e+06	7.5801e+06	5.30622e+06	7.2507e+06	0	1.52995e+07	6.94986e+06	1.14772e+07	4.26159e+07	9.80554e+06	7.85027e+06	9.84622e+06	2.46718e+07	0	7.89855e+06	0	2.9513e+07	9.3973e+06	7.15212e+06	0	0	0	6.42474e+06	6.36498e+06	0	0	3.70409e+06	0	0	6.15168e+06	0	9.3292e+06	0	0	4.69758e+06	0	9205.95	7.85017e+06	7.18796e+06	9205.95	7.03535e+06	1.06606e+07	7.03535e+06	6.22878e+06	6.93897e+06	9.06433e+06	6.35936e+06	1.4029e+07	5.33319e+06	7.5801e+06	5.30622e+06	7.2507e+06	1.14772e+07	1.52995e+07	6.94986e+06	1.14772e+07	4.26159e+07	9.80554e+06	7.85027e+06	9.84622e+06	2.46718e+07	9205.95	7.89855e+06	9205.95	2.9513e+07	9.3973e+06	7.15212e+06	9.3973e+06	9205.95	9205.95	6.42474e+06	6.36498e+06	9205.95	9205.95	3.70409e+06	9205.95	9205.95	6.15168e+06	9205.95	9.3292e+06	9205.95	9205.95	4.69758e+06	9205.95	3.76414e+06	7.74002e+06	9.09792e+06	6.36755e+06	1.1301e+07	1.75295e+07	8.14719e+06	1.38649e+07	3.20203e+06	932927	3.87482e+06	1.1813e+06	0.333081	0.441543	1.11669	0.459256	1.55115	0.720928	1.22688	0.283341	0.0532204	0.475603	0.0852005	0.0342804	0.289829	0.880664	0.205283	0.493631	0.621357	0.658323	0.0180628	0.0963888	0.520459	0.05621	1	0	0	0	0	0	0	1	0	0	0	0	2	0
FALSE	High	KSASFHTLDELEVR	[R].KSASFHTLDELEVR.[A]	2xPhospho [S2(100); S4(100)]	0.000791245	0.000110065	1	1	1	6	AT1G64500.1	AT1G64500.1 [112-125]	AT1G64500.1 2xPhospho [S113(100); S115(100)]	Glutaredoxin family protein		AT1G64500.1	1	1791.77	14		3.636e-06	2.923e-05	3.16	65.95	0.01	0.847	0.814	1.003	0.01	1.257	0.782	0.998	0.675	1.044	1.231	1.015	0.85	0.01	0.823	0.466	0.01	-6.64	-0.24	-0.3	0	-6.64	0.33	-0.35	0	-0.57	0.06	0.3	0.02	-0.23	-6.64	-0.28	-1.1	-6.64	1e-17	0.806054	0.989416	0.940042	1e-17	0.498371	0.667603	0.653599	0.739802	0.603386	0.52859	0.919902	0.996434	1e-17	0.757688	0.0866787	1e-17		19.42	0	0		30.77	15.21	57.43	35.07	15.21	0	57.43	35.07		0	0		130.7		110.7	106.4	130.4	130.1	88.1	136.1	160.5	132.1	74.8				18.37			51.08	32.55	51.82					1	0	2	1	1	2	2	3	1	1	1	0	358.7	0	0	0	0	0	0	0	266.6	0	346.2	0	0	0	292.1	0	0	0	357.7	0	0	521.3	244.6	0	0	0	305.4	191.1	373.4	411.7	0	122.9	0	440.5	0	0	0	362.5	0	0	0	205.3	0	0	0	0	0	0	217356	0	0	0	0	0	0	0	63687.2	0	205923	0	0	0	85128.2	0	0	0	66179.2	0	0	135440	45356.6	0	0	0	43301	45364.7	103668	112165	0	36455	0	258482	0	0	0	217265	0	0	0	131543	0	0	0	0	0	0	5.7287e+06	0	0	0	0	0	0	0	4.15887e+06	0	5.53809e+06	0	0	0	4.57974e+06	0	0	0	5.95381e+06	0	0	9.09293e+06	4.26908e+06	0	0	0	5.12525e+06	3.06524e+06	5.69036e+06	7.02757e+06	0	2.09139e+06	0	7.22995e+06	0	0	0	5.91141e+06	0	0	0	3.40482e+06	0	0	0	0	0	0	5.7287e+06	9205.95	9205.95	9205.95	9205.95	9205.95	9205.95	9205.95	4.15887e+06	9205.95	5.53809e+06	9205.95	9205.95	9205.95	4.57974e+06	9205.95	9205.95	9205.95	5.95381e+06	9205.95	9205.95	9.09293e+06	4.26908e+06	9205.95	9205.95	9205.95	5.12525e+06	3.06524e+06	5.69036e+06	7.02757e+06	5.69036e+06	2.09139e+06	9205.95	7.22995e+06	9205.95	9205.95	9205.95	5.91141e+06	9205.95	9205.95	9205.95	3.40482e+06	9205.95	9205.95	9205.95	9205.95	9205.95	9205.95	1.43908e+06	9205.95	2.42884e+06	1.15184e+06	1.49536e+06	3.3451e+06	2.05223e+06	5.12492e+06	1.81439e+06	1.48476e+06	858110	9205.95	0.962365	0.00275207	1.18352	0.224753	2.23699	1.3724	3.42722	1.21335	0.44386	0.418136	0.00179631	0.979115	0.173967	0.849192	0.0434861	0.507345	0.784098	0.0938656	0.895934	0.504073	0.459977	0.00291035	0	0	0	1	0	0	0	0	0	0	1	0	2	0
FALSE	High	ADSEPINLSR	[R].ADSEPINLSR.[N]	1xPhospho [S3(100)]	0.000843254	0.000110065	1	1	1	5	AT5G58530.1	AT5G58530.1 [76-85]	AT5G58530.1 1xPhospho [S78(100)]	Glutaredoxin family protein		AT5G58530.1	0	1181.52	10		3.636e-06	3.147e-05	3.1	43.32	1.182	0.992	1.28	2.138	1.578	0.479	0.631	1.557	4.605	3.674	1.032	0.801	0.477	0.409	1.71	2.341	1.579	0.24	-0.01	0.36	1.1	0.66	-1.06	-0.66	0.64	2.2	1.88	0.05	-0.32	-1.07	-1.29	0.77	1.23	0.66	0.464993	0.617837	0.403811	0.240847	0.469408	0.231839	0.294938	0.180002	0.00173861	0.0076262	0.706172	0.724968	0.274794	0.235511	0.130099	0.014964	0.274178	53.49	64.03	57.16	50.83	24.4	77.51	24.64	54.5	84.43	44.02	49.82	33.57	52.85	82.36	18.77	27.99	69.22	83.7	127.2	93.8	119.5	38.9	80.6	195.8	200.8	40.2	63	93.1	63.4	46.36	34.62	43.87	23.17	50.79	44.4	62.75	31.26	19.06	12.16	21.8	73.19	4	3	4	4	2	3	4	4	2	4	4	4	72.9	51.3	152.7	125.2	0	74.1	150.7	145.1	158.7	118.5	47.7	96.8	144.6	91.4	163.4	128.6	30.5	0	64.7	0	40.8	0	92	110.1	196.3	36.3	348.7	254.4	232.3	226.1	108.1	243.1	0	0	40	52.5	69	70.8	73	89	89.2	144.7	98.3	114.9	99.2	2.1	99.5	52.8	377902	50935.4	144542	116826	0	68344.2	372378	517802	324395	448581	242850	79226.5	475211	98196.9	407473	470116	12869.8	0	102349	0	89602.4	0	145919	289432	508443	72754	422864	516430	551572	526883	162552	616738	0	0	180903	173175	153852	363199	308711	254676	235193	792937	431307	339738	251767	10384.8	471664	151108	9.96011e+06	7.57389e+06	1.85039e+07	1.48553e+07	0	1.17547e+07	2.09982e+07	2.12411e+07	2.11835e+07	1.69358e+07	6.5312e+06	1.45387e+07	1.9225e+07	1.40015e+07	2.19213e+07	1.807e+07	2.94125e+06	0	9.20781e+06	0	5.29457e+06	0	1.37343e+07	1.57367e+07	2.48337e+07	4.9797e+06	5.00515e+07	3.48946e+07	3.0276e+07	3.30114e+07	1.63002e+07	3.53816e+07	0	0	5.502e+06	7.09113e+06	9.55862e+06	9.88203e+06	9.91188e+06	1.2342e+07	1.27662e+07	2.05241e+07	1.3608e+07	1.56466e+07	1.40872e+07	295555	1.40196e+07	7.27833e+06	9.96011e+06	7.57389e+06	1.85039e+07	1.48553e+07	2.09982e+07	1.17547e+07	2.09982e+07	2.12411e+07	2.11835e+07	1.69358e+07	6.5312e+06	1.45387e+07	1.9225e+07	1.40015e+07	2.19213e+07	1.807e+07	2.94125e+06	9205.95	9.20781e+06	9205.95	5.29457e+06	1.37343e+07	1.37343e+07	1.57367e+07	2.48337e+07	4.9797e+06	5.00515e+07	3.48946e+07	3.0276e+07	3.30114e+07	1.63002e+07	3.53816e+07	9205.95	9205.95	5.502e+06	7.09113e+06	9.55862e+06	9.88203e+06	9.91188e+06	1.2342e+07	1.27662e+07	2.05241e+07	1.3608e+07	1.56466e+07	1.40872e+07	295555	1.40196e+07	7.27833e+06	1.27233e+07	1.87481e+07	1.47973e+07	1.83044e+07	3.04187e+06	1.2125e+07	2.86899e+07	2.87423e+07	3.15289e+06	1.04236e+07	1.56362e+07	8.92017e+06	4.18273	1.54624	0.515767	0.636847	3.98602	9.43166	9.44889	1.0365	0.859684	0.545008	0.31035	0.025344	0.0909953	0.211708	0.0629818	0.02892	0.0382807	0.00172812	0.970153	0.507178	0.223184	0.0104009	1	0	0	0	1	1	1	0	0	0	1	3	2	1
FALSE	High	LLPQGSSGIMSGK	[R].LLPQGSSGIMSGK.[T]	1xPhospho [S6(99.6)]	0.00118973	0.000110065	1	2	1	2	AT5G57870.1	AT5G57870.1 [555-567]	AT5G57870.1 1xPhospho [S560(99.6)]	MIF4G domain-containing protein / MA3 domain-containing protein	eIFiso4G1	AT5G57870.1; AT5G57870.2	0	1354.64	13		3.636e-06	4.757e-05	1.83	43.79				0.01		0.01	0.01	0.01	0.659	0.686	0.275	100	0.351	0.01	0.629	0.849	0.01				-6.64		-6.64	-6.64	-6.64	-0.6	-0.54	-1.86	6.64	-1.51	-6.64	-0.67	-0.24	-6.64				1e-17		1e-17	1e-17	1e-17	0.474154	0.715672	0.119794	1e-17	0.22391	1e-17	0.443959	0.8374	1e-17									52.95	62.04	59.04		40.44		64.49	56.95						382.3		277.4	262.3	114.7	72.1	91.2						30.98		48.95	45.09	56.41		13.34		0	0	0	0	3	0	4	4	2	1	3	0	0	0	0	0	0	0	0	0	0	0	0	0	0	0	0	0	0	677.8	461.2	374.4	0	0	0	0	111.3	468.6	289.5	387	152.4	509.3	314.1	319	211.1	0	0	90.7	0	0	0	87	0	110	133	103.8	0	0	0	0	0	0	0	0	0	0	0	0	0	0	0	0	0	0	0	0	0	335964	407604	485097	0	0	0	0	161011	524058	196036	438689	202099	662796	263806	451813	55664	0	0	167142	0	0	0	138995	0	336583	325902	171322	0	0	0	0	0	0	0	0	0	0	0	0	0	0	0	0	0	0	0	0	0	4.71268e+07	3.66701e+07	2.80219e+07	0	0	0	0	7.86417e+06	3.58695e+07	2.32034e+07	2.96417e+07	1.10933e+07	4.15269e+07	2.64535e+07	2.59201e+07	1.28031e+07	0	0	6.84409e+06	0	0	0	6.73594e+06	0	8.71199e+06	1.02824e+07	7.89021e+06	0	0	0	0	9205.95	9205.95	9205.95	9205.95	9205.95	9205.95	9205.95	9205.95	9205.95	9205.95	9205.95	9205.95	9205.95	9205.95	9205.95	9205.95	3.66701e+07	4.71268e+07	3.66701e+07	2.80219e+07	9205.95	9205.95	9205.95	9205.95	7.86417e+06	3.58695e+07	2.32034e+07	2.96417e+07	1.10933e+07	4.15269e+07	2.64535e+07	2.59201e+07	1.28031e+07	9205.95	9205.95	6.84409e+06	9205.95	9205.95	9205.95	6.73594e+06	8.71199e+06	8.71199e+06	1.02824e+07	7.89021e+06	9205.95	9205.95	9205.95	9205.95	9205.95	9205.95	9205.95	9205.95	3.71222e+07	9205.95	2.41447e+07	2.62484e+07	4.91641e+06	1.69089e+06	8.89914e+06	9205.95	0.00024799	1	0.000381282	0.000350724	0.00024799	0.650411	0.707082	0.132438	183.674	0.368575	0.000350724	7.77483e-05	1	0.00699838	0.00554236	7.77483e-05	0.120288	0.189016	0.000647371	0.355918	0.0448359	0.00554236	1	0	1	1	1	0	0	1	0	1	1	1	6	0
FALSE	High	SLLPLLDAAENESEDGSQGLPESDEK	[K].SLLPLLDAAENESEDGSQGLPESDEK.[N]	2xPhospho [S13(100); S17(100)]	0.00104783	0.000110065	1	1	2	18	AT5G16720.1	AT5G16720.1 [574-599]	AT5G16720.1 2xPhospho [S586(100); S590(100)]	caldesmon-like protein (Protein of unknown function%2C DUF593)		AT5G16720.1	0	2903.21	26		3.636e-06	4.101e-05	2.93	104.26	5.461	2.361	3.081	0.511	5.31	1.163	2.49	0.526	1.038	0.766	0.771	2.325	1.467	2.046	1.718	1.861	2.108	2.45	1.24	1.62	-0.97	2.41	0.22	1.32	-0.93	0.05	-0.39	-0.38	1.22	0.55	1.03	0.78	0.9	1.08	2.03996e-05	0.0218115	0.0142959	0.264047	0.000830064	0.554149	0.107574	0.535719	0.744002	0.949488	0.950296	0.18704	0.366363	0.243046	0.0998131	0.0898915	0.0435578	0	153.7	16.77	21.95	11.74	125.15	33.87	20.28	20.33	35.36	69.68	26.03	20.15	38.45	76.43	70.26	70.52	42.6	232.8	100.7	131.4	83.4	43.9	80.1	63.8	64.3	102	119.6	135.5			101.78	34.96	20.72	11.16	21.64	37.68	61.51	52.34	11.54	9.62	1	1	2	3	2	2	3	2	3	4	2	3	0	67.5	0	0	368.8	0	0	0	64.4	0	395	0	343.5	0	184.5	208.1	0	0	113.9	153	64.2	0	0	75.2	168.3	126.9	0	111.6	132.8	0	0	76.9	0	53.2	194.1	101.8	168.1	155.2	347.1	115.7	0	0	205.6	174.6	227.6	214.5	187.9	0	0	28503.3	0	0	779327	0	0	0	55918.5	0	854300	0	479883	0	195562	323346	0	0	76639.7	150944	59903.6	0	0	83968.4	185354	108030	0	96299	134085	0	0	82964	0	113522	373076	142783	159294	338160	624307	140714	0	0	383444	219430	245447	451982	378485	0	0	4.23833e+06	0	0	2.17663e+07	0	0	0	3.65156e+06	0	2.29755e+07	0	1.9414e+07	0	1.05209e+07	1.24285e+07	0	0	6.89488e+06	8.7194e+06	3.53968e+06	0	0	4.56545e+06	9.05315e+06	7.39421e+06	0	6.50682e+06	7.35998e+06	0	0	4.75956e+06	0	3.1753e+06	1.13468e+07	5.84665e+06	9.89672e+06	9.20076e+06	2.00449e+07	6.81926e+06	0	0	1.20979e+07	1.01058e+07	1.37336e+07	1.28635e+07	1.125e+07	0	9205.95	4.23833e+06	9205.95	9205.95	2.17663e+07	9205.95	9205.95	9205.95	3.65156e+06	9205.95	2.29755e+07	9205.95	1.9414e+07	1.24285e+07	1.05209e+07	1.24285e+07	9205.95	9205.95	6.89488e+06	8.7194e+06	3.53968e+06	9205.95	9205.95	4.56545e+06	9.05315e+06	7.39421e+06	7.39421e+06	6.50682e+06	7.35998e+06	9205.95	9205.95	4.75956e+06	5.84665e+06	3.1753e+06	1.13468e+07	5.84665e+06	9.89672e+06	9.20076e+06	2.00449e+07	6.81926e+06	9205.95	9205.95	1.20979e+07	1.01058e+07	1.37336e+07	1.28635e+07	1.125e+07	1.28635e+07	1.06649e+06	5.44847e+06	6.66138e+06	1.3698e+07	3.90817e+06	2.03089e+06	7.5871e+06	3.03449e+06	6.55385e+06	1.14904e+07	5.55552e+06	1.26776e+07	0.272886	2.6828	0.877987	4.5141	0.519651	1.94134	0.776446	1.67696	5.65782	0.732232	4.17785	0.30161	0.561821	0.872578	0.00725213	0.492863	0.167393	0.77503	0.389953	0.024143	0.557426	0.0022619	0	0	0	1	0	0	0	0	1	0	1	0	3	0
FALSE	High	TGSLEKSFEGTPK	[R].TGSLEKSFEGTPK.[I]	2xPhospho [S3(100); S7(100)]	0.000829943	0.000110065	1	2	3	21	AT1G10200.1	AT1G10200.1 [69-81]	AT1G10200.1 2xPhospho [S71(100); S75(100)]	GATA type zinc finger transcription factor family protein	WLIM1	AT1G10200.2; AT1G10200.1	1	1540.63	13		3.636e-06	3.097e-05	4.09	41.43	0.972	1.156	1.191	0.358	0.604	0.55	0.598	0.744	0.835	0.762	0.441	0.613	0.423	0.376	1.136	0.978	0.876	-0.04	0.21	0.25	-1.48	-0.73	-0.86	-0.74	-0.43	-0.26	-0.39	-1.18	-0.71	-1.24	-1.41	0.18	-0.03	-0.19	0.74475	0.442007	0.504138	0.0442847	0.346461	0.238471	0.194682	0.755099	0.847039	0.823396	0.265823	0.44667	0.173235	0.103823	0.590668	0.948068	0.824529	44.73	32.78	34.91	9.14	78.97	50.63	63.28	63.93	56.55	49.13	74.35	49.3	48.84	75.31	78.27	35.88	42.87	71.3	70.3	83.7	86.2	207.2	129.3	155.3	144.1	55.2	81.2	67.1	49.1	3.51	34.25	33.86	33.62	31.78	56.04	54.04	56.58	39.78	54.09	30.62	44.08	3	4	4	4	3	4	3	4	3	4	4	3	79.8	85.4	81.4	0	117.2	103.6	59.1	62.1	72.9	79.5	149.3	114.5	118.6	122	81.5	55.6	0	236.3	238.2	126.9	29.2	176.5	188.3	123.3	0	177.2	319.1	106	43.9	180.8	260.9	149.4	0	63	55.9	112.1	112.5	18.3	80.9	106	58.9	57.1	100.4	99.3	0	42.8	56	98.2	786986	161309	146543	0	1.10841e+06	181716	278038	421673	283654	572747	1.44535e+06	178427	741570	249478	386765	386449	0	399119	717264	560310	122144	746169	568135	616498	0	675104	736238	409417	198402	801503	746724	720943	0	601459	480921	704182	477362	178561	651623	577238	295572	595579	838320	558946	0	403609	505204	535425	2.07421e+07	2.3986e+07	1.87601e+07	0	3.09574e+07	3.12538e+07	1.56784e+07	1.72977e+07	1.8523e+07	2.16236e+07	3.88713e+07	3.27428e+07	3.00007e+07	3.5572e+07	2.08073e+07	1.4854e+07	0	5.59857e+07	6.45287e+07	3.23667e+07	7.21742e+06	5.00949e+07	5.34744e+07	3.35197e+07	0	4.62079e+07	8.71434e+07	2.76639e+07	1.08903e+07	5.02174e+07	7.48788e+07	4.13598e+07	0	1.68233e+07	1.46268e+07	2.88347e+07	2.96579e+07	4.85833e+06	2.09219e+07	2.79739e+07	1.60436e+07	1.54158e+07	2.64494e+07	2.57421e+07	0	1.14868e+07	1.50165e+07	2.57895e+07	2.07421e+07	2.3986e+07	1.87601e+07	2.07421e+07	3.09574e+07	3.12538e+07	1.56784e+07	1.72977e+07	1.8523e+07	2.16236e+07	3.88713e+07	3.27428e+07	3.00007e+07	3.5572e+07	2.08073e+07	1.4854e+07	5.59857e+07	5.59857e+07	6.45287e+07	3.23667e+07	7.21742e+06	5.00949e+07	5.34744e+07	3.35197e+07	4.62079e+07	4.62079e+07	8.71434e+07	2.76639e+07	1.08903e+07	5.02174e+07	7.48788e+07	4.13598e+07	1.68233e+07	1.68233e+07	1.46268e+07	2.88347e+07	2.96579e+07	4.85833e+06	2.09219e+07	2.79739e+07	1.60436e+07	1.54158e+07	2.64494e+07	2.57421e+07	1.50165e+07	1.14868e+07	1.50165e+07	2.57895e+07	2.10576e+07	2.37968e+07	2.79402e+07	2.53085e+07	5.22167e+07	3.60766e+07	5.18058e+07	4.43366e+07	1.9277e+07	2.0853e+07	2.09127e+07	1.68273e+07	0.403273	0.65962	0.539326	0.570826	0.690901	0.992131	0.849089	0.369173	0.578021	0.403676	0.379536	0.00432437	0.321953	0.125964	0.22295	0.248314	0.978073	0.616195	0.00500563	0.250913	0.053903	0.0890399	1	0	0	0	0	0	0	1	0	0	0	0	2	0
FALSE	High	SVAGGFMSPNMGK	[R].SVAGGFMSPNMGK.[A]	1xOxidation [M]; 1xPhospho [S8(100)]	0.000821185	0.000110065	1	1	2	9	AT3G26935.1	AT3G26935.1 [320-332]	AT3G26935.1 1xPhospho [S327(100)]	DHHC-type zinc finger family protein		AT3G26935.1	0	1378.55	13		3.636e-06	3.045e-05	2.33	47.23	0.84	1.045	1.179	1.469	1.209	1.981	2.019	0.894	0.688	0.914	1.417	1.2	1.616	1.446	0.988	0.828	0.883	-0.25	0.06	0.24	0.56	0.27	0.99	1.01	-0.16	-0.54	-0.13	0.5	0.26	0.69	0.53	-0.02	-0.27	-0.18	0.930637	0.676738	0.509358	0.479514	0.733143	0.116778	0.183214	0.817211	0.540148	0.863421	0.572568	0.760103	0.374496	0.573604	0.915635	0.649822	0.761677	66.63	79.73	79.73	64.29	49.83	36.49	11.11	49.06	39.09	42.3	41.95	52.69	40.27	40.62	32.64	36.63	39.15	118.5	105.7	123.9	139.7	87.7	78.3	62.5	68.5	103.9	106.2	97.7	107.2	79.57	24.56	10.84	4.92	29.41	43.98	37.52	23.48	22.79	28.92	25.61	36.51	3	4	3	3	4	4	3	4	4	4	4	4	80.2	0	356.2	123.4	101.6	68.8	125.8	119.2	128.9	131.7	107.4	0	149.2	0	135.5	145.4	73.7	113.9	62.1	112.9	50.2	101.3	65.6	137.6	65.1	0	38.8	86.3	73	62.7	69.6	103.7	160.6	102.7	105.6	110.8	137.1	106.9	64	114.4	115.6	89.5	69.9	127	136.8	91.1	90.3	187.5	638208	0	517558	176730	774973	97400.5	477288	652889	404463	765481	838995	0	752686	0	518688	816077	47770	155155	150963	402077	169297	345646	159661	554924	258805	0	72272.1	269021	265932	224419	160612	403707	116439	791297	732669	561376	469194	841093	415874	502316	467458	753167	470664	576564	532723	692686	656939	824331	1.68208e+07	0	6.62565e+07	2.24725e+07	2.16447e+07	1.67522e+07	2.69141e+07	2.67826e+07	2.6412e+07	2.89001e+07	2.25639e+07	0	3.04504e+07	0	2.79045e+07	3.13678e+07	1.09173e+07	2.17641e+07	1.35813e+07	2.32262e+07	1.00037e+07	2.32054e+07	1.50277e+07	3.01718e+07	1.26407e+07	0	8.55436e+06	1.81775e+07	1.45971e+07	1.40608e+07	1.61056e+07	2.31602e+07	2.67819e+07	2.21332e+07	2.22835e+07	2.29871e+07	2.91504e+07	2.28847e+07	1.33526e+07	2.43431e+07	2.53735e+07	1.94947e+07	1.48497e+07	2.65535e+07	2.98077e+07	1.9714e+07	1.95266e+07	3.97051e+07	1.68208e+07	2.24725e+07	6.62565e+07	2.24725e+07	2.16447e+07	1.67522e+07	2.69141e+07	2.67826e+07	2.6412e+07	2.89001e+07	2.25639e+07	2.6412e+07	3.04504e+07	3.04504e+07	2.79045e+07	3.13678e+07	1.09173e+07	2.17641e+07	1.35813e+07	2.32262e+07	1.00037e+07	2.32054e+07	1.50277e+07	3.01718e+07	1.26407e+07	1.26407e+07	8.55436e+06	1.81775e+07	1.45971e+07	1.40608e+07	1.61056e+07	2.31602e+07	2.67819e+07	2.21332e+07	2.22835e+07	2.29871e+07	2.91504e+07	2.28847e+07	1.33526e+07	2.43431e+07	2.53735e+07	1.94947e+07	1.48497e+07	2.65535e+07	2.98077e+07	1.9714e+07	1.95266e+07	3.97051e+07	3.20056e+07	2.30234e+07	2.6072e+07	3.00433e+07	1.73722e+07	1.96022e+07	1.30033e+07	1.69809e+07	2.35464e+07	2.24327e+07	2.15679e+07	2.71884e+07	1.84234	1.17453	2.00503	1.76924	1.12836	0.74851	0.977475	1.3554	1.1444	1.65865	1.60111	0.264302	0.524806	0.00149271	0.0011007	0.69294	0.271749	0.918843	0.10313	0.628055	0.0436189	0.100056	0	0	1	0	0	0	0	0	0	0	0	0	1	0
FALSE	High	SSLSIDQTNGASR	[K].SSLSIDQTNGASR.[N]	1xPhospho [S/T]	0.000937552	0.000110065	1	2	2	14	AT5G45560.1	AT5G45560.1 [425-437]		Pleckstrin homology (PH) domain-containing protein / lipid-binding START domain-containing protein		AT5G45560.2; AT5G45560.1	0	1415.62	13		3.636e-06	3.583e-05	2.33	34.39	0.618	1.116	0.175	0.347	0.206	0.376	0.187	0.824	0.964	0.719	0.133	0.782	0.459	0.296	5.569	3.427	1.599	-0.69	0.16	-2.52	-1.53	-2.28	-1.41	-2.42	-0.28	-0.05	-0.48	-2.91	-0.35	-1.12	-1.76	2.48	1.78	0.68	0.889264	0.397481	0.0222175	0.0970652	0.00591683	0.133973	0.00790637	0.937727	0.869415	0.890674	0.0145239	0.687793	0.415038	0.111915	2.39356e-06	0.00506865	0.38792	6.17	0	50.19	3.39	40.54	31.62	120.89	14.76	48.43	69.03	3.39	34.24	42.23	87.76	16.5	19.47	47.72	66.7	41.3	74.4	11.7	192	169.8	198.2	149.1	25.6	142.5	87.7	40.9		18.61		95.07	38.35	38.58	50.19	68.9		18.72	23.89	50.76	1	3	1	3	4	3	4	3	1	4	3	3	0	0	78.9	0	50.9	0	48.8	35.4	0	0	0	88	13.8	55.8	0	10.3	438.8	221.7	222.1	232	0	200.7	172.4	344.6	317.7	65.1	250.9	218.9	0	55.1	176.3	298.5	0	0	0	30.3	127.4	170.8	203.7	166.3	103.7	0	90.1	141.6	88.4	32.8	0	48.4	0	0	36807.2	0	124751	0	59441.3	62328.3	0	0	0	35524.9	22338	29537.4	0	18562.2	91301.4	97008.3	173280	265472	0	219957	134818	446440	405869	64243	150010	219111	0	63307.5	130738	373340	0	0	0	49235.5	140040	431793	425010	234547	134729	0	194843	206463	110640	80166.7	0	68319	0	0	4.71198e+06	0	3.48424e+06	0	3.35187e+06	2.55681e+06	0	0	0	6.51912e+06	903699	4.21161e+06	0	713479	2.0866e+07	1.36077e+07	1.55891e+07	1.53351e+07	0	1.4767e+07	1.26894e+07	2.42734e+07	1.98237e+07	4.39715e+06	1.77557e+07	1.48051e+07	0	3.96648e+06	1.31099e+07	2.14181e+07	0	0	0	2.01609e+06	8.70048e+06	1.17483e+07	1.36459e+07	1.13665e+07	7.31306e+06	0	6.14739e+06	9.5086e+06	6.19069e+06	2.28156e+06	0	3.29068e+06	9205.95	9205.95	4.71198e+06	9205.95	3.48424e+06	3.35187e+06	3.35187e+06	2.55681e+06	9205.95	9205.95	9205.95	6.51912e+06	903699	4.21161e+06	903699	713479	2.0866e+07	1.36077e+07	1.55891e+07	1.53351e+07	1.4767e+07	1.4767e+07	1.26894e+07	2.42734e+07	1.98237e+07	4.39715e+06	1.77557e+07	1.48051e+07	1.31099e+07	3.96648e+06	1.31099e+07	2.14181e+07	9205.95	9205.95	9205.95	2.01609e+06	8.70048e+06	1.17483e+07	1.36459e+07	1.13665e+07	7.31306e+06	7.31306e+06	6.14739e+06	9.5086e+06	6.19069e+06	2.28156e+06	3.29068e+06	3.29068e+06	1.1849e+06	3.1862e+06	1.63668e+06	1.68312e+06	1.63495e+07	1.66242e+07	1.41954e+07	1.29011e+07	510926	1.13653e+07	7.57053e+06	3.7634e+06	0.0724732	0.19166	0.115297	0.130463	1.0168	0.868249	0.789084	0.0312503	0.68366	0.533308	0.291712	0.00024498	0.00209763	0.0161594	0.0221513	0.930777	0.588178	0.409963	7.23083e-05	0.108311	0.106891	0.0468589	1	1	1	1	0	0	0	1	0	0	1	0	6	0
FALSE	High	DPSASPPAWNTPPSVVDLLPK	[R].DPSASPPAWNTPPSVVDLLPK.[K]	1xPhospho [S5(100)]	0.000913042	0.000110065	1	1	3	22	AT4G18820.1	AT4G18820.1 [77-97]	AT4G18820.1 1xPhospho [S81(100)]	AAA-type ATPase family protein		AT4G18820.1	0	2268.09	21		3.636e-06	3.458e-05	2.64	108.45	0.01	1.254	1.267	0.636	0.01	0.406	0.673	0.815	1.437	1.159	1.13	1.266	1.059	1.128	0.978	1.212	0.967	-6.64	0.33	0.34	-0.65	-6.64	-1.3	-0.57	-0.3	0.52	0.21	0.18	0.34	0.08	0.17	-0.03	0.28	-0.05	1e-17	0.388385	0.461728	0.564453	1e-17	0.320121	0.496102	0.7246	0.496175	0.534203	0.747634	0.701856	0.719453	0.758464	0.805676	0.560866	0.808846		101.93	122.32	110.49		73.86	82.69	60.78	57.16	81.22	49.77	39.09	75.58	83.93	54.47	71.43	66.02	67.9		60.2	83.4	106.9	72.8	153.6	123.9	136.3	109.2	162.7	123	95.79		55.39	11.26	29.46	52.97	70.32	69.59	38.66	55.3	51.26	70.69	2	0	4	3	2	3	4	3	3	3	3	3	177.5	34.1	0	0	0	0	0	0	60.9	78.2	164.2	58	0	95.6	110	88.4	0	0	99.2	151.3	83.4	0	78.2	187.5	424.6	183.4	73.5	169	288.1	0	62.8	141.9	0	156.1	80.9	187.2	0	237.4	125.1	79.1	0	296	98	186.4	0	324.9	78.2	141	72989.4	2689.78	0	0	0	0	0	0	9877.93	23476.1	66273.9	3769.81	0	8146.43	21762.9	25628.6	0	0	12449.2	27858.8	14539.2	0	9837.92	39093.5	87268.6	29133.6	7070.17	27220	54276.1	0	7490.16	28562.9	0	62161.7	29016.2	49019.2	0	96544.2	41985.7	17962.4	0	128668	34116.3	43720.2	0	127725	29389.8	32029.3	1.92373e+06	399960	0	0	0	0	0	0	645043	886320	1.78237e+06	691792	0	1.16156e+06	1.1708e+06	985094	0	0	1.11999e+06	1.60928e+06	859114	0	925971	2.12556e+06	4.26242e+06	1.99407e+06	836849	1.83923e+06	2.97923e+06	0	751087	1.63863e+06	0	1.73871e+06	882502	2.00723e+06	0	2.6268e+06	1.34805e+06	870490	0	3.3304e+06	1.07639e+06	2.01352e+06	0	3.63508e+06	873573	1.54274e+06	1.92373e+06	399960	9205.95	9205.95	9205.95	9205.95	9205.95	9205.95	645043	886320	1.78237e+06	691792	1.16156e+06	1.16156e+06	1.1708e+06	985094	9205.95	9205.95	1.11999e+06	1.60928e+06	859114	925971	925971	2.12556e+06	4.26242e+06	1.99407e+06	836849	1.83923e+06	2.97923e+06	1.63863e+06	751087	1.63863e+06	1.73871e+06	1.73871e+06	882502	2.00723e+06	1.34805e+06	2.6268e+06	1.34805e+06	870490	2.01352e+06	3.3304e+06	1.07639e+06	2.01352e+06	1.54274e+06	3.63508e+06	873573	1.54274e+06	585526	9205.95	1.00138e+06	1.11976e+06	686922	1.20915e+06	2.23314e+06	1.75189e+06	1.59179e+06	1.54835e+06	2.10846e+06	1.89853e+06	0.852391	0.00761355	0.448418	0.63917	1.76025	3.25094	2.55035	2.31728	1.28052	0.944166	1.0837	0.873178	0.00777503	0.161061	0.219979	0.342351	0.111248	0.132341	0.103804	0.51071	0.889355	0.852545	0	1	0	0	0	0	0	0	0	0	0	0	1	0
FALSE	High	SLSASGSFR	[R].SLSASGSFR.[N]	1xPhospho [S7(100)]	0.00104783	0.000110065	1	1	3	168	AT1G07110.1	AT1G07110.1 [214-222]	AT1G07110.1 1xPhospho [S220(100)]	fructose-2%2C6-bisphosphatase	F2KP, ATF2KP, FKFBP	AT1G07110.1	0	991.424	9		3.636e-06	4.082e-05	2.09	18.57	1.333	1.929	0.751	0.237	1.262	1.557	0.406	0.29	0.268	0.524	0.712	1.04	0.977	0.353	0.474	0.359	0.333	0.42	0.95	-0.41	-2.07	0.34	0.64	-1.3	-1.79	-1.9	-0.93	-0.49	0.06	-0.03	-1.5	-1.08	-1.48	-1.59	0.323167	0.0608856	0.7575	0.0024934	0.558402	0.37035	0.0214256	0.00674066	0.00117214	0.198152	0.659193	0.951507	0.920083	0.0489952	0.000104772	1.46906e-08	8.00153e-06	76.17	111.79	83.58	90.12	114.94	131.51	76.69	116.43	123.98	109.78	110.67	88.57	110.33	78.22	101.54	100.33	72.13	64.2	78.3	107	41.7	233.7	82.4	68.8	171.5	149.7	85.7	67.2	49.9	19.01	181.89	172.57	63.96	147.1	86.03	91.52	47.44	137.74	65.74	76.58	59.66	4	4	4	4	4	4	4	4	4	4	4	4	23.2	25.2	16.6	26.3	25.3	34.4	11.6	976.2	9.2	831.3	27.2	59.9	31.4	26.2	7.6	9.4	124	869.4	62.6	32	23.1	8	87.5	41.8	17.7	8.1	84.2	37.9	16.5	66.2	74	63.1	514.6	46.9	42.4	68	26.7	11.2	39	67.1	20.2	9.8	31.7	66.1	22.8	14.5	46.2	15.5	2256380	470187	295309	460942	2.3627e+06	594651	537228	6.53383e+07	352445	5.90473e+07	2.59696e+06	919303	1.93935e+06	528922	357290	644556	981688	1.44785e+07	1.85897e+06	1.3929e+06	952481	332469	2.60213e+06	2.0586e+06	861929	304144	1.91615e+06	1.44318e+06	733327	2.89596e+06	2.08822e+06	3.00328e+06	4.56036e+06	4.4144e+06	3.60079e+06	4.20782e+06	1.11843e+06	1.07325e+06	3.09923e+06	3.60444e+06	1.00072e+06	1.00366e+06	2.6097e+06	3.6675e+06	1.08716e+06	1.34764e+06	4.10366e+06	831041	5.94699e+07	6.99151e+07	3.78047e+07	5.86122e+07	6.59891e+07	1.02276e+08	3.0294e+07	2.68028e+09	2.30152e+07	2.22928e+09	6.98427e+07	1.687e+08	7.84575e+07	7.54168e+07	1.92216e+07	2.4775e+07	2.24355e+08	2.03095e+09	1.67242e+08	8.04616e+07	5.62817e+07	2.23207e+07	2.4492e+08	1.11928e+08	4.20989e+07	2.08174e+07	2.26802e+08	9.75141e+07	4.02525e+07	1.81444e+08	2.09399e+08	1.72295e+08	1.04892e+09	1.23474e+08	1.09515e+08	1.72301e+08	6.94866e+07	2.92012e+07	9.95081e+07	1.74678e+08	5.43191e+07	2.59785e+07	8.23373e+07	1.68906e+08	6.08301e+07	3.83541e+07	1.21976e+08	4.00283e+07	5.94699e+07	6.99151e+07	3.78047e+07	5.86122e+07	6.59891e+07	1.02276e+08	3.0294e+07	2.68028e+09	2.30152e+07	2.22928e+09	6.98427e+07	1.687e+08	7.84575e+07	7.54168e+07	1.92216e+07	2.4775e+07	2.24355e+08	2.03095e+09	1.67242e+08	8.04616e+07	5.62817e+07	2.23207e+07	2.4492e+08	1.11928e+08	4.20989e+07	2.08174e+07	2.26802e+08	9.75141e+07	4.02525e+07	1.81444e+08	2.09399e+08	1.72295e+08	1.04892e+09	1.23474e+08	1.09515e+08	1.72301e+08	6.94866e+07	2.92012e+07	9.95081e+07	1.74678e+08	5.43191e+07	2.59785e+07	8.23373e+07	1.68906e+08	6.08301e+07	3.83541e+07	1.21976e+08	4.00283e+07	5.64505e+07	7.19711e+08	6.2271e+08	4.94677e+07	6.25752e+08	1.08863e+08	9.6808e+07	1.50848e+08	3.63552e+08	9.32184e+07	8.28852e+07	6.52971e+07	0.0902122	6.61119	6.43242	0.327932	0.173971	0.154707	0.241066	0.580984	0.856294	0.856181	0.432868	0.270757	0.387374	0.366377	0.0479692	0.315358	0.304911	0.352085	0.633454	0.795776	0.810685	0.090651	0	0	0	1	0	0	0	0	0	0	0	0	1	0
FALSE	High	EMVEYDSSDDEDRHFK	[R].EMVEYDSSDDEDRHFK.[R]	2xPhospho [S7(100); S8(100)]	0.000750335	0.000110065	1	2	1	11	AT4G17410.3	AT4G17410.3 [777-792]	AT4G17410.3 2xPhospho [S783(100); S784(100)]	DWNN domain%2C a CCHC-type zinc finger		AT4G17410.3; AT4G17410.1	1	2161.75	16		3.636e-06	2.746e-05	4.88	42.53	0.789	0.974	0.528	0.97	1.189	1.684	0.585	0.765	0.561	0.876	0.725	0.792	0.916	0.813	1.022	0.778	1.16	-0.34	-0.04	-0.92	-0.04	0.25	0.75	-0.77	-0.39	-0.83	-0.19	-0.46	-0.34	-0.13	-0.3	0.03	-0.36	0.21	0.813306	0.830752	0.257282	0.921204	0.787689	0.273773	0.249798	0.776205	0.217768	0.920037	0.710082	0.691452	0.823956	0.710078	0.867509	0.4983	0.557551	7.64	27.5	79.81	0	30.85	23.19	79.7	36.66	1.92	8.43	7.56	33.72	17.23	27.02	41.92	35.46	44.82	130.6	103.1	127.2	69	134.7	103	75.5	118	97.6	76.1	69.2	96		25.76	19.39	65.37		33.95	1.83	8.03	32.95	30.87	18.22	26.79	1	3	3	3	1	2	2	2	3	4	4	2	214.2	0	0	0	169	0	160.8	251	208.6	258.5	176	0	66.6	0	113.1	245.1	0	0	0	220.9	0	215.9	0	132.3	0	122.3	0	125.5	0	182.9	0	204.9	0	85.9	160.1	168.7	107	193.8	145.5	102.5	87	133.8	122.2	105.3	0	190.7	129.9	0	1.04977e+06	0	0	0	794419	0	375610	846371	403046	925302	846509	0	206983	0	266670	846998	0	0	0	484634	0	453524	0	328666	0	231486	0	240800	0	402821	0	491224	0	407459	684248	526287	225589	939100	581930	277370	216638	693031	506870	294284	0	893196	581918	0	2.76681e+07	0	0	0	2.21878e+07	0	2.11805e+07	3.47195e+07	2.63195e+07	3.4934e+07	2.2766e+07	0	8.37362e+06	0	1.43464e+07	3.25563e+07	0	0	0	2.79952e+07	0	3.04479e+07	0	1.78699e+07	0	1.58442e+07	0	1.62706e+07	0	2.52384e+07	0	2.8181e+07	0	1.13969e+07	2.08108e+07	2.15503e+07	1.40155e+07	2.55513e+07	1.86842e+07	1.34418e+07	1.17591e+07	1.79382e+07	1.5992e+07	1.35532e+07	0	2.54205e+07	1.72967e+07	0	2.76681e+07	9205.95	9205.95	9205.95	2.21878e+07	2.21878e+07	2.11805e+07	3.47195e+07	2.63195e+07	3.4934e+07	2.2766e+07	2.63195e+07	8.37362e+06	1.43464e+07	1.43464e+07	3.25563e+07	9205.95	9205.95	9205.95	2.79952e+07	9205.95	3.04479e+07	9205.95	1.78699e+07	9205.95	1.58442e+07	9205.95	1.62706e+07	9205.95	2.52384e+07	9205.95	2.8181e+07	2.08108e+07	1.13969e+07	2.08108e+07	2.15503e+07	1.40155e+07	2.55513e+07	1.86842e+07	1.34418e+07	1.17591e+07	1.79382e+07	1.5992e+07	1.35532e+07	9205.95	2.54205e+07	1.72967e+07	9205.95	6.92392e+06	2.50689e+07	2.75848e+07	1.74057e+07	7.0057e+06	1.2084e+07	8.0333e+06	1.33595e+07	1.86422e+07	1.79232e+07	1.48106e+07	1.06839e+07	0.988326	2.07454	3.4338	1.30287	1.72489	1.14668	1.90694	2.66101	1.48321	1.84365	0.799726	0.993636	0.160007	0.0102872	0.680038	0.636454	0.906538	0.564632	0.167072	0.4898	0.209969	0.798494	0	0	1	0	0	0	0	0	0	0	0	0	1	0
FALSE	High	SLSDHIQKEPK	[K].SLSDHIQKEPK.[T]	1xPhospho [S]	0.00087979	0.000110065	1	1	3	19	AT5G40450.1	AT5G40450.1 [2802-2812]		A-kinase anchor-like protein		AT5G40450.1	1	1361.65	11		3.636e-06	3.317e-05	2.93	13.84	0.55	0.268	0.533	4.003	2.801	1.869	2.777	0.787	0.61	0.768	1.224	1.482	2.991	3.236	0.707	1.582	2.031	-0.86	-1.9	-0.91	2	1.49	0.9	1.47	-0.35	-0.71	-0.38	0.29	0.57	1.58	1.69	-0.5	0.66	1.02	0.377866	0.0287936	0.318405	0.0201684	0.057166	0.135136	0.0694373	0.999018	0.643217	0.9689	0.608423	0.451576	0.0303201	0.0460701	0.562044	0.184138	0.06982	117.86	116.04	117.86	117.72	72.09	28.31	52.55	29.95	17.98	13.77	93.62	124.62	66.66	51.61	118.5	100.94	112.24	249.2	137.1	66.8	132.7	62.2	49	38	47.8	76.2	72.6	113.7	154.7	106.73	65.45	36.47	41.2	13.87	30.77	18.75	8.41	104.9	89.11	68	49.01	3	3	4	3	2	2	2	2	4	4	4	2	54	0	263.2	862.7	144.9	0	69.9	284.4	65.4	129.6	75.6	65.9	199.1	0	140.3	83.1	0	59.6	0	72.6	0	41.5	0	64.5	0	45.9	0	35.1	0	47.6	0	53.6	353.2	136.1	47.6	29.5	11.9	203.5	41.3	142.5	299.8	176.5	69.4	81.7	234.7	113.9	0	0	203061	0	180874	584518	522774	0	125320	736488	96995.7	356223	279152	39185.8	474997	0	253803	220442	0	38398.5	0	122214	0	66883.9	0	123072	0	66688.5	0	51772.5	0	80502.8	0	98703.7	121072	495822	156194	70710.8	19310.1	757361	126746	295853	573497	702195	220885	175328	432175	409620	0	0	5.35194e+06	0	2.3155e+07	7.43258e+07	1.46008e+07	0	7.06673e+06	3.02119e+07	6.33397e+06	1.34489e+07	7.50751e+06	7.19092e+06	1.92163e+07	0	1.36541e+07	8.47321e+06	0	5.38628e+06	0	7.05979e+06	0	4.49033e+06	0	6.69157e+06	0	4.56454e+06	0	3.49821e+06	0	5.04383e+06	0	5.66253e+06	2.78475e+07	1.38685e+07	4.7505e+06	2.89545e+06	1.19971e+06	2.06065e+07	4.06948e+06	1.43376e+07	3.11293e+07	1.81754e+07	6.96904e+06	8.07467e+06	2.41816e+07	1.16579e+07	0	0	5.35194e+06	2.3155e+07	2.3155e+07	7.43258e+07	1.46008e+07	1.46008e+07	7.06673e+06	3.02119e+07	6.33397e+06	1.34489e+07	7.50751e+06	7.19092e+06	1.92163e+07	1.36541e+07	1.36541e+07	8.47321e+06	9205.95	5.38628e+06	9205.95	7.05979e+06	9205.95	4.49033e+06	9205.95	6.69157e+06	9205.95	4.56454e+06	9205.95	3.49821e+06	9205.95	5.04383e+06	9205.95	5.66253e+06	2.78475e+07	1.38685e+07	4.7505e+06	2.89545e+06	1.19971e+06	2.06065e+07	4.06948e+06	1.43376e+07	3.11293e+07	1.81754e+07	6.96904e+06	8.07467e+06	2.41816e+07	1.16579e+07	9205.95	9205.95	3.1497e+07	1.66201e+07	8.62032e+06	1.37495e+07	3.11612e+06	2.80008e+06	2.02029e+06	2.68119e+06	1.23405e+07	1.00533e+07	1.60871e+07	8.96448e+06	10.1078	5.93558	4.26687	5.12811	0.898578	0.648336	0.860427	3.96021	3.59037	7.96276	3.34346	0.107192	0.0362578	0.0168104	0.00619761	0.902618	0.632315	0.861808	0.1741	0.182202	0.0496083	0.333249	0	1	1	1	0	0	0	0	0	1	0	0	4	0
FALSE	High	MANIVRPKSEEVEEDEEEEEQTFR	[R].MANIVRPKSEEVEEDEEEEEQTFR.[D]	1xOxidation [M1]; 1xPhospho [S9(100)]	0.000774623	0.000110065	1	1	1	4	AT1G28420.1	AT1G28420.1 [1555-1578]	AT1G28420.1 1xPhospho [S1563(100)]	homeobox-1	HB-1	AT1G28420.1	1	3019.29	24		3.636e-06	2.85e-05	2.68	55.4	0.986	0.59	1.029	0.82	0.953	1.189	2.229	0.849	0.444	0.43	1.045	1.398	1.342	1.793	1.064	0.592	0.785	-0.02	-0.76	0.04	-0.29	-0.07	0.25	1.16	-0.24	-1.17	-1.22	0.06	0.48	0.42	0.84	0.09	-0.76	-0.35	0.680618	0.529218	0.745449	0.762035	0.913935	0.526738	0.0926588	0.967206	0.122682	0.201069	0.872589	0.584384	0.571398	0.366909	0.79906	0.0612681	0.528585	59.69	67.27	48.06	50.62	112.11	65.79	41.7	116.69	74.89	73.12	94.48	117.43	72.05	54.57	99.12	82.03	95.89	99.9	86.7	68.7	158.8	121.8	103.4	49	63.5	144.4	108.9	81.4	113.5	60.71	30.52	41.3	44.72	67.23	111	59.07	44.49	81.97	86.68	53.21	36.01	2	3	4	3	2	4	3	4	3	4	4	2	0	172.1	68.7	0	142.3	0	80.9	94.4	84.6	110.4	37.3	66.1	181.6	68.3	0	172.8	0	0	79.1	222.4	29	543.6	221.9	57.1	32.7	53.3	0	106	31.1	76.4	104.5	62.5	0	47.3	343.4	157.2	149.7	408.1	93.8	67.9	43.9	59	133.2	142.2	95.2	0	160.2	0	0	242413	92286.9	0	1.00381e+06	0	283523	477521	245339	592884	269078	76735.8	846601	104128	0	896115	0	0	177481	731854	90416.4	1.71345e+06	499068	212779	120142	151430	0	305262	104727	252592	222984	224724	0	336562	2.20221e+06	735870	473384	2.9675e+06	562954	275626	164108	458329	828849	596455	342558	0	1.07669e+06	0	0	3.6046e+07	1.18143e+07	0	2.80359e+07	0	1.59877e+07	1.95887e+07	1.6021e+07	2.23839e+07	7.23658e+06	1.40817e+07	3.42498e+07	1.48472e+07	0	3.44442e+07	0	0	1.5967e+07	4.2276e+07	5.34267e+06	1.15035e+08	4.69735e+07	1.1569e+07	5.86805e+06	1.03647e+07	0	2.06262e+07	5.74848e+06	1.58259e+07	2.23601e+07	1.28922e+07	0	9.4139e+06	6.69783e+07	3.01322e+07	2.94107e+07	8.07406e+07	1.8075e+07	1.33573e+07	8.90778e+06	1.18632e+07	2.61506e+07	2.74696e+07	1.91673e+07	0	3.20032e+07	0	9205.95	3.6046e+07	1.18143e+07	9205.95	2.80359e+07	1.95887e+07	1.59877e+07	1.95887e+07	1.6021e+07	2.23839e+07	7.23658e+06	1.40817e+07	3.42498e+07	1.48472e+07	3.42498e+07	3.44442e+07	9205.95	9205.95	1.5967e+07	4.2276e+07	5.34267e+06	1.15035e+08	4.69735e+07	1.1569e+07	5.86805e+06	1.03647e+07	1.03647e+07	2.06262e+07	5.74848e+06	1.58259e+07	2.23601e+07	1.28922e+07	3.01322e+07	9.4139e+06	6.69783e+07	3.01322e+07	2.94107e+07	8.07406e+07	1.8075e+07	1.33573e+07	8.90778e+06	1.18632e+07	2.61506e+07	2.74696e+07	1.91673e+07	9205.95	3.20032e+07	9205.95	1.19697e+07	2.08002e+07	1.49308e+07	2.94477e+07	1.45654e+07	4.473e+07	1.18059e+07	1.42067e+07	3.41642e+07	3.53959e+07	1.85978e+07	1.27972e+07	0.82179	0.465018	1.26468	2.07281	3.07098	0.810548	0.975373	2.34558	0.791324	1.57529	0.90079	0.849478	0.380635	0.505598	0.0431333	0.307752	0.800597	0.973983	0.255342	0.762776	0.279721	0.874595	0	0	0	1	0	0	0	0	0	0	0	0	1	0
FALSE	High	DLLLFSDRSTSLPDLR	[R].DLLLFSDRSTSLPDLR.[D]	1xPhospho [S9(98.8)]	0.00112842	0.000110065	1	1	2	20	AT5G47540.1	AT5G47540.1 [21-36]	AT5G47540.1 1xPhospho [S29(98.8)]	Mo25 family protein		AT5G47540.1	1	1927.95	16		3.636e-06	4.463e-05	3.17	90.91	0.882	1.197	1.822	3.78	100	12.359	4.192	0.01	0.298	1.643	1.723	100	8.702	1.9	1.801	1.506	1.811	-0.18	0.26	0.87	1.92	6.64	3.63	2.07	-6.64	-1.75	0.72	0.78	6.64	3.12	0.93	0.85	0.59	0.86	0.699053	0.39507	0.106087	0.161398	1e-17	0.000173643	0.00563636	1e-17	0.187833	0.284685	0.449095	1e-17	0.00109394	0.267734	0.155061	0.375238	0.203662	78.98	86.66	51.53	78.98		55.79	0.62		0	0	103.45		0	51.05	110.71	111.07	122.93	145.5	128.3	141.9	265.1	38.5		11.5	63.2	66.3	119.5	99.9	120.1	73.24		53.36	0.59					111.01	19.62		73.86	3	1	4	2	1	0	1	1	3	2	1	4	341.7	45.6	0	222.9	0	0	0	196.5	108.4	173.6	401.2	272	404.4	0	0	407.8	0	0	59	0	0	0	0	0	17.6	0	0	0	0	96.9	0	0	0	405.1	101.6	30.7	0	210.5	159.2	0	0	0	153	0	511.4	230.3	147	103.6	271067	6934.45	0	31848	0	0	0	107306	33912.8	100621	312446	34081.6	203458	0	0	228198	0	0	14284.8	0	0	0	0	0	6972.1	0	0	0	0	34553	0	0	0	311194	70316.4	15513.2	0	165132	103065	0	0	0	102747	0	198598	174702	106621	45410	7.14434e+06	1.03113e+06	0	4.04971e+06	0	0	0	4.40189e+06	2.21455e+06	3.79888e+06	8.40292e+06	6.25426e+06	8.23102e+06	0	0	8.77132e+06	0	0	1.28513e+06	0	0	0	0	0	340535	0	0	0	0	2.16489e+06	0	0	0	8.70434e+06	2.13861e+06	635232	0	4.49296e+06	3.30915e+06	0	0	0	3.24172e+06	0	1.11122e+07	4.97206e+06	3.16918e+06	2.18724e+06	7.14434e+06	1.03113e+06	4.04971e+06	4.04971e+06	9205.95	9205.95	9205.95	4.40189e+06	2.21455e+06	3.79888e+06	8.40292e+06	6.25426e+06	8.23102e+06	9205.95	9205.95	8.77132e+06	9205.95	9205.95	1.28513e+06	9205.95	9205.95	9205.95	9205.95	9205.95	340535	9205.95	9205.95	9205.95	9205.95	2.16489e+06	9205.95	9205.95	2.13861e+06	8.70434e+06	2.13861e+06	635232	9205.95	4.49296e+06	3.30915e+06	9205.95	9205.95	9205.95	3.24172e+06	9205.95	1.11122e+07	4.97206e+06	3.16918e+06	2.18724e+06	4.06872e+06	1.10738e+06	5.16765e+06	4.25519e+06	328188	9205.95	92038.3	548127	3.4042e+06	1.95513e+06	817333	5.36017e+06	12.3975	120.289	56.1468	7.76314	0.0280509	0.280444	1.67016	10.3727	212.377	8.88036	9.77907	0.0271893	0.355918	0.00983772	0.190525	0.355918	0.500575	0.73744	0.143768	0.141336	0.406334	0.0593836	1	0	1	0	0	0	0	0	0	0	0	0	2	0
FALSE	High	SSSTASDMVSVDK	[K].SSSTASDMVSVDK.[Y]	1xOxidation [M8]; 1xPhospho [S/T]	0.00130169	0.000110065	1	3	1	28	AT2G42280.3	AT2G42280.3 [255-267]		basic helix-loop-helix (bHLH) DNA-binding superfamily protein		AT2G42280.3; AT2G42280.2; AT2G42280.1	0	1409.55	13		3.636e-06	5.302e-05	1.97	38	0.713	1.66	1.08	0.346	0.481	0.335	0.631	0.513	1.715	0.592	0.295	0.718	0.832	2.464	2.059	4.836	5.002	-0.49	0.73	0.11	-1.53	-1.06	-1.58	-0.66	-0.96	0.78	-0.76	-1.76	-0.48	-0.26	1.3	1.04	2.27	2.32	0.963399	0.123543	0.567387	0.200593	0.270205	0.0922357	0.43982	0.568566	0.260013	0.684149	0.326126	0.725473	0.953183	0.152088	0.151769	0.000480864	0.00267049	0	28.62	54.71	268.89	7.95	28.11	47.14	254.86	264.1	231.69	98.48	66.55	10.86	38.44	136.24	342.26	286.12	46.2	32.9	76.6	49.9	133.3	68.3	228.7	90.7	39.4	49.1	190.4	194.6			26.81	48.96	123.84	7.57	2.54	16.01	131.87	124.47	9.6	32.02	1	1	2	2	2	2	2	3	2	4	4	4	0	0	0	56	0	0	0	39.9	76.7	112.6	0	0	86.8	0	0	42.2	628.6	0	41.7	0	0	87.5	0	78.6	0	272.6	0	282.6	82.6	0	110.1	111.2	0	8.9	0	255.4	58.7	60.4	26.5	364.5	240	206.6	222.4	258.1	319.4	178.7	312	178.7	0	0	0	11651.8	0	0	0	31736.9	34942.9	95017.9	0	0	63596.4	0	0	34352.2	59129.2	0	14691.9	0	0	43342.3	0	46041.3	0	121689	0	127878	43701.7	0	36896.3	62877.3	0	9989.23	0	187828	29178	69017.1	25010.8	232440	140969	252355	217460	170117	180627	197426	329464	114040	0	0	0	1.48161e+06	0	0	0	1.3019e+06	2.28183e+06	3.58732e+06	0	0	2.57283e+06	0	0	1.3204e+06	1.35134e+07	0	1.32175e+06	0	0	2.90984e+06	0	2.50331e+06	0	8.32912e+06	0	8.64059e+06	2.3988e+06	0	3.69983e+06	3.6072e+06	0	279406	0	7.69115e+06	1.81279e+06	1.87784e+06	803030	1.12644e+07	7.65179e+06	6.53187e+06	6.86097e+06	7.83469e+06	1.01067e+07	5.61877e+06	9.79287e+06	5.49293e+06	9205.95	9205.95	9205.95	1.48161e+06	9205.95	9205.95	9205.95	1.3019e+06	2.28183e+06	3.58732e+06	9205.95	9205.95	2.57283e+06	9205.95	9205.95	1.3204e+06	1.35134e+07	9205.95	1.32175e+06	9205.95	9205.95	2.90984e+06	9205.95	2.50331e+06	9205.95	8.32912e+06	9205.95	8.64059e+06	2.3988e+06	3.6072e+06	3.69983e+06	3.6072e+06	9205.95	279406	9205.95	7.69115e+06	1.81279e+06	1.87784e+06	803030	1.12644e+07	7.65179e+06	6.53187e+06	6.86097e+06	7.83469e+06	1.01067e+07	5.61877e+06	9.79287e+06	5.49293e+06	377308	332379	1.47189e+06	977912	3.71339e+06	1.35789e+06	4.24703e+06	3.32826e+06	1.99724e+06	3.93952e+06	7.21983e+06	7.75282e+06	0.101608	0.244776	0.346569	0.293821	0.365674	1.14371	0.896287	0.537849	2.90121	1.69997	2.32939	0.351317	0.271583	0.32734	0.0142903	0.511162	0.900541	0.910793	0.666696	0.354928	0.273616	0.0147951	0	0	0	1	0	0	0	0	0	0	1	0	2	0
FALSE	High	EDQLTSPVSDSVDR	[K].EDQLTSPVSDSVDR.[I]	2xPhospho [S6(100); S9(100)]	0.000808219	0.000110065	1	1	1	4	AT2G43650.1	AT2G43650.1 [354-367]	AT2G43650.1 2xPhospho [S359(100); S362(100)]	Sas10/U3 ribonucleoprotein (Utp) family protein	EMB2777	AT2G43650.1	0	1707.65	14		3.636e-06	3.003e-05	3.49	53.01	1.541	1.581	1.363	0.849	0.854	1.252	1.358	1.331	1.1	0.852	1.216	0.923	1.061	1.316	0.901	0.844	0.768	0.62	0.66	0.45	-0.24	-0.23	0.32	0.44	0.41	0.14	-0.23	0.28	-0.12	0.09	0.4	-0.15	-0.24	-0.38	0.171472	0.149767	0.294771	0.839574	0.72271	0.508968	0.574379	0.393852	0.664458	0.897964	0.5787	0.953944	0.726885	0.566919	0.855125	0.765951	0.629116	64.87	21.82	8.81	29.96	86.09	26.03	15.14	58.22	25.82	27.71	37.26	44.4	26.7	15.72	30.1	25.42	7.24	72.8	112.3	115.2	99.3	85.8	114.2	94.3	73.1	125.7	105.4	105.7	96.2	4.27	58.14	18.66	8.65	28.84	76.8	25.05	15.27	27.07	13.02	10.19	3.36	2	2	3	2	2	4	2	2	3	2	3	2	113.8	107.1	0	0	109.9	263.4	0	0	215.3	0	174.6	148.8	0	141.5	160	0	0	0	105.7	159.9	533.5	211.2	116.7	141.9	119.5	0	0	171	0	0	99.4	123.5	0	115.9	190.6	198.5	0	0	175.2	145.7	0	137.3	160.3	167.6	0	142.4	149.4	0	334798	60368.2	0	0	310238	137893	0	0	249736	0	504249	69159.7	0	86309.3	226382	0	0	0	94976.3	210597	664976	266435	105026	211650	175782	0	0	197065	0	0	84897.4	177825	0	330273	488983	371876	0	0	420756	236583	0	427211	399091	281342	0	400627	401630	0	8.82405e+06	8.97652e+06	0	0	8.6648e+06	2.37167e+07	0	0	1.63082e+07	0	1.35613e+07	1.26914e+07	0	1.23065e+07	1.21789e+07	0	0	0	8.54454e+06	1.21653e+07	3.92932e+07	1.78874e+07	9.8853e+06	1.15076e+07	8.58564e+06	0	0	1.33155e+07	0	0	8.51321e+06	1.02017e+07	0	9.23798e+06	1.4872e+07	1.52275e+07	0	0	1.35094e+07	1.14652e+07	0	1.10578e+07	1.25915e+07	1.29571e+07	0	1.14019e+07	1.19379e+07	0	8.82405e+06	8.97652e+06	9205.95	9205.95	8.6648e+06	2.37167e+07	9205.95	9205.95	1.63082e+07	1.35613e+07	1.35613e+07	1.26914e+07	9205.95	1.23065e+07	1.21789e+07	9205.95	9205.95	9205.95	8.54454e+06	1.21653e+07	3.92932e+07	1.78874e+07	9.8853e+06	1.15076e+07	8.58564e+06	9205.95	9205.95	1.33155e+07	9205.95	9205.95	8.51321e+06	1.02017e+07	1.4872e+07	9.23798e+06	1.4872e+07	1.52275e+07	9205.95	9205.95	1.35094e+07	1.14652e+07	1.25915e+07	1.10578e+07	1.25915e+07	1.29571e+07	9205.95	1.14019e+07	1.19379e+07	9205.95	4.45475e+06	8.09999e+06	1.40305e+07	6.12595e+06	5.18205e+06	1.96434e+07	5.47988e+06	4.68332e+06	1.35524e+07	6.24825e+06	1.22995e+07	5.83956e+06	0.859649	0.412352	2.56037	1.30804	3.79066	1.05747	0.903758	2.61525	0.318084	2.24449	1.24688	0.861937	0.236764	0.045377	0.757217	0.0999148	0.949536	0.90731	0.0488607	0.131888	0.0864673	0.798362	0	0	1	0	0	0	0	1	0	0	0	0	2	0
FALSE	High	SLPLSPLSPK	[K].SLPLSPLSPK.[S]	2xPhospho [S5(100); S8(100)]	0.00108164	0.000110065	1	1	1	2	AT4G00890.1	AT4G00890.1 [59-68]	AT4G00890.1 2xPhospho [S63(100); S66(100)]	proline-rich family protein		AT4G00890.1	0	1198.55	10		3.636e-06	4.257e-05	2.89	79.93	1.786	2.221	2.084	1.53	2.52	9.338	3.688	1.084	0.364	0.72	1.324	0.979	4.515	2.421	0.646	1.02	1.006	0.84	1.15	1.06	0.61	1.33	3.22	1.88	0.12	-1.46	-0.47	0.4	-0.03	2.17	1.28	-0.63	0.03	0.01	0.0889501	0.060537	0.110743	0.6681	0.242563	0.00015775	0.0615018	0.453136	0.282279	0.991246	0.637342	0.950873	0.0513017	0.208118	0.67279	0.751991	0.772528	63.68	56.14	9.67	1.46	83.58	55.59	33.61	56.03	0	37.18	12.32	51.67	18.24	71.29	42.3	51.62	92.75	90.4	161.5	200.8	188.5	59.1	64.1	21.5	42.6	78.2	68	97.1	128.3	1.4	77.12	84.34	24.56		50		34.4	36.75	29.03	34.64	44.77	2	4	4	3	1	2	1	2	3	3	4	3	101.8	103.8	0	0	100.4	256.6	532.5	131.3	738.9	179	120	291.2	0	214.3	139.6	228.2	0	0	0	67.2	0	0	105.4	50.3	0	0	0	24.5	0	62	0	37.8	0	153.8	89	81.6	0	52.7	77.3	96.4	114.4	51.6	133.5	106.5	154.7	57.9	145.8	0	68560.6	13394.4	0	0	64873.2	30744.3	171030	60877.6	196190	88068.6	79306	30972.2	0	29913.1	45227.8	108423	0	0	0	20263.4	0	0	21715.8	17187.4	0	0	0	6449.85	0	18785.6	0	12446.3	0	100289	52257.5	34974.8	0	35100.1	42489.9	35839.6	39176.9	36739.8	76124.8	40921.9	50995.1	37292.8	89767.4	0	1.80701e+06	1.99169e+06	0	0	1.81188e+06	5.28781e+06	9.64432e+06	2.4973e+06	1.28115e+07	3.32496e+06	2.13286e+06	5.68365e+06	0	4.26518e+06	2.43318e+06	4.16749e+06	0	0	0	1.17053e+06	0	0	2.04395e+06	934496	0	0	0	435810	0	1.177e+06	0	714030	0	2.80517e+06	1.58937e+06	1.43214e+06	0	955014	1.36424e+06	1.73685e+06	2.12652e+06	950960	2.40178e+06	1.88465e+06	2.85335e+06	1.06136e+06	2.66821e+06	0	1.80701e+06	1.99169e+06	9205.95	9205.95	1.81188e+06	5.28781e+06	9.64432e+06	2.4973e+06	1.28115e+07	3.32496e+06	2.13286e+06	5.68365e+06	4.16749e+06	4.26518e+06	2.43318e+06	4.16749e+06	9205.95	9205.95	9205.95	1.17053e+06	9205.95	9205.95	2.04395e+06	934496	9205.95	9205.95	9205.95	435810	9205.95	1.177e+06	9205.95	714030	1.58937e+06	2.80517e+06	1.58937e+06	1.43214e+06	1.36424e+06	955014	1.36424e+06	1.73685e+06	2.12652e+06	950960	2.40178e+06	1.88465e+06	2.85335e+06	1.06136e+06	2.66821e+06	2.66821e+06	954278	4.81033e+06	5.98824e+06	3.75834e+06	299536	749214	115857	477360	1.85401e+06	1.35509e+06	1.84098e+06	2.31278e+06	3.18585	6.4205	51.6866	7.87317	2.50124	0.386787	1.59366	6.1896	1.80868	15.8901	4.84495	0.331046	0.0697159	0.0495531	0.000793191	0.455675	0.574299	0.678029	0.011332	0.279079	0.00203735	0.0111745	0	0	1	1	0	0	0	1	0	1	1	0	5	0
FALSE	High	LSMDGDKPSLNGSLEPNSADPVK	[R].LSMDGDKPSLNGSLEPNSADPVK.[Q]	1xOxidation [M3]; 2xPhospho [S2(100); S13(100)]	0.00110478	0.000110065	1	1	3	23	AT1G04920.1	AT1G04920.1 [713-735]	AT1G04920.1 2xPhospho [S714(100); S725(100)]	sucrose phosphate synthase 3F	ATSPS3F, SPS3F	AT1G04920.1	0	2547.07	23		3.636e-06	4.364e-05	2.86	62.5	0.903	1.297	0.591	1.108	0.602	0.609	0.156	1.675	2.863	3.707	1.183	0.726	0.593	0.358	1.087	0.758	1.173	-0.15	0.37	-0.76	0.15	-0.73	-0.72	-2.68	0.74	1.52	1.89	0.24	-0.46	-0.75	-1.48	0.12	-0.4	0.23	0.799745	0.291939	0.495861	0.848057	0.31332	0.459513	8.52627e-05	0.178697	0.00213808	0.0058129	0.642551	0.575775	0.467729	0.0899699	0.660338	0.546164	0.540794	75.22	54.25	80.92	113.31	69.33	93.09	72.92	96.23	113.01	89.16	103.75	51.72	84.69	17.18	64.02	73	48.69	63	80.1	74.2	41.1	66.6	111.6	190.8	247	78.8	81	73.3	92.4	63.34	45.08	80.09	62.65	99.54	46.61	65.2	15.44	52.82	76.75	73.16	9.94	4	4	4	4	3	3	3	3	3	3	2	4	96.1	167.2	48.5	46.2	36.1	128.7	92.6	81.4	50.8	81.8	255.6	79.1	91.8	20.6	64.3	30.8	9	0	72.2	181.2	0	238.5	106.5	121	0	272.8	49.2	206.8	0	267.7	246.1	329.8	170.9	64.3	0	85.4	265.9	69.9	0	87.8	140.8	0	0	44.8	97	87.1	103.5	110.4	658372	219349	60618.4	56977.5	237101	156836	302408	383465	137195	409420	1.71843e+06	85542.2	398767	29277.6	211708	148817	5042.33	0	151005	555470	0	700358	223166	420016	0	722021	78768.6	554646	0	824354	489212	1.1053e+06	106662	426576	0	372373	783423	473473	0	332022	490437	0	0	175047	325133	570530	647878	417666	1.73523e+07	3.26164e+07	7.76023e+06	7.24511e+06	6.62213e+06	2.69748e+07	1.70526e+07	1.57304e+07	8.95903e+06	1.54573e+07	4.62156e+07	1.56977e+07	1.61324e+07	4.17457e+06	1.13895e+07	5.72011e+06	1.15237e+06	0	1.35851e+07	3.20871e+07	0	4.70193e+07	2.1005e+07	2.28367e+07	0	4.94192e+07	9.32331e+06	3.74769e+07	0	5.16492e+07	4.90564e+07	6.341e+07	2.4533e+07	1.19317e+07	0	1.52479e+07	4.86731e+07	1.28824e+07	0	1.60903e+07	2.66209e+07	0	0	8.06176e+06	1.81923e+07	1.62374e+07	1.92573e+07	2.01175e+07	1.73523e+07	3.26164e+07	7.76023e+06	7.24511e+06	6.62213e+06	2.69748e+07	1.70526e+07	1.57304e+07	8.95903e+06	1.54573e+07	4.62156e+07	1.56977e+07	1.61324e+07	4.17457e+06	1.13895e+07	5.72011e+06	1.15237e+06	1.35851e+07	1.35851e+07	3.20871e+07	2.28367e+07	4.70193e+07	2.1005e+07	2.28367e+07	3.74769e+07	4.94192e+07	9.32331e+06	3.74769e+07	5.16492e+07	5.16492e+07	4.90564e+07	6.341e+07	2.4533e+07	1.19317e+07	1.52479e+07	1.52479e+07	4.86731e+07	1.28824e+07	1.60903e+07	1.60903e+07	2.66209e+07	9205.95	9205.95	8.06176e+06	1.81923e+07	1.62374e+07	1.92573e+07	2.01175e+07	1.62435e+07	1.6595e+07	2.15824e+07	9.35413e+06	1.51024e+07	2.84244e+07	3.34241e+07	5.39412e+07	1.67401e+07	2.3434e+07	8.67526e+06	1.84511e+07	1.07556	0.583828	0.645715	0.173413	1.88211	2.21316	3.57169	1.10844	0.824433	0.259551	0.34206	0.900028	0.164857	0.359226	4.25406e-05	0.185157	0.135703	0.00160267	0.821003	0.650971	0.0578328	3.96777e-05	0	0	0	1	0	0	1	0	0	0	1	1	2	1
FALSE	High	LSNPSKHWR	[R].LSNPSKHWR.[G]	1xPhospho [S5(100)]	0.000821185	0.000110065	1	1	1	43	AT1G54610.1	AT1G54610.1 [79-87]	AT1G54610.1 1xPhospho [S83(100)]	Protein kinase superfamily protein		AT1G54610.1	1	1204.56	9		3.636e-06	3.053e-05	3.18	13.22	0.636	0.659	0.514	3.319	2.403	1.712	1.779	0.725	1.007	0.967	2.243	2.218	1.051	1.517	0.84	0.604	0.619	-0.65	-0.6	-0.96	1.73	1.26	0.78	0.83	-0.46	0.01	-0.05	1.17	1.15	0.07	0.6	-0.25	-0.73	-0.69	0.513504	0.55405	0.246734	0.0197593	0.0819725	0.244076	0.286102	0.83721	0.837024	0.782172	0.270365	0.168591	0.753885	0.453194	0.525597	0.0913467	0.198228	80.23	61.75	96.25	82.22	59.08	60.86	75.31	87.87	105.89	102.76	95.24	54.4	40.01	89.07	67.24	94.51	84.96	185.3	117.9	122.1	101.4	69.8	46.5	84.5	53.6	124.3	114.9	88.8	91	61.86	30.33	39.46	67.18	62.7	48.92	68.71	61.1	77.09	17.38	50.57	58.17	4	4	4	4	4	4	4	4	4	4	4	4	73.9	171.1	192.2	374.8	69.8	135.2	142.5	98.5	141.5	100.8	80.1	196.2	0.6	105.5	93.3	116.2	107.4	86	54.2	13.4	27.9	35.8	57.8	84	1.2	82.8	82.6	113.3	25.6	50.7	54.2	113.6	336.1	55.7	102.8	143.9	124.7	81.7	107.9	117.1	87.7	98.6	18.2	86.2	151.2	79.5	25.9	99.8	864074	383199	410366	789001	782593	281228	794313	792268	652310	860985	918944	362155	4744.15	255710	524568	958311	102231	172212	193526	69974.3	138369	179582	206628	497751	6868.09	373927	225903	518558	136941	266370	183990	649550	358010	630439	1.04761e+06	1.0712e+06	626936	944275	1.02985e+06	755774	521078	1.21816e+06	179687	575026	865435	888984	276608	644552	2.27738e+07	5.69801e+07	5.2534e+07	1.00327e+08	2.18575e+07	4.83693e+07	4.47909e+07	3.25001e+07	4.25968e+07	3.25058e+07	2.47141e+07	6.64584e+07	191927	3.64605e+07	2.82208e+07	3.68349e+07	2.33639e+07	2.41567e+07	1.74105e+07	4.04211e+06	8.17617e+06	1.20565e+07	1.94483e+07	2.70632e+07	335455	2.55937e+07	2.67386e+07	3.50384e+07	7.51673e+06	1.66892e+07	1.84499e+07	3.7264e+07	8.23449e+07	1.76338e+07	3.18623e+07	4.38633e+07	3.89507e+07	2.56921e+07	3.30657e+07	3.66261e+07	2.82841e+07	3.15304e+07	5.66922e+06	2.64827e+07	4.8424e+07	2.53007e+07	8.2218e+06	3.10458e+07	2.27738e+07	5.69801e+07	5.2534e+07	1.00327e+08	2.18575e+07	4.83693e+07	4.47909e+07	3.25001e+07	4.25968e+07	3.25058e+07	2.47141e+07	6.64584e+07	191927	3.64605e+07	2.82208e+07	3.68349e+07	2.33639e+07	2.41567e+07	1.74105e+07	4.04211e+06	8.17617e+06	1.20565e+07	1.94483e+07	2.70632e+07	335455	2.55937e+07	2.67386e+07	3.50384e+07	7.51673e+06	1.66892e+07	1.84499e+07	3.7264e+07	8.23449e+07	1.76338e+07	3.18623e+07	4.38633e+07	3.89507e+07	2.56921e+07	3.30657e+07	3.66261e+07	2.82841e+07	3.15304e+07	5.66922e+06	2.64827e+07	4.8424e+07	2.53007e+07	8.2218e+06	3.10458e+07	5.81538e+07	3.68795e+07	4.15688e+07	2.5427e+07	1.72433e+07	1.66861e+07	2.19265e+07	1.99799e+07	4.39261e+07	3.35836e+07	2.29916e+07	2.82481e+07	3.37255	2.2102	1.89582	1.27263	0.967684	1.2716	1.15871	2.54743	2.01268	1.04857	1.41382	0.0492197	0.0334387	0.146098	0.627627	0.931855	0.614642	0.737124	0.11822	0.0158899	0.914583	0.455893	1	1	0	0	0	0	0	0	1	0	0	0	3	0
FALSE	High	DPGTTSSWKSPLTSSR	[R].DPGTTSSWKSPLTSSR.[F]	1xPhospho [S10(99.4)]	0.000787057	0.000110065	1	1	1	1	AT1G14460.1	AT1G14460.1 [31-46]	AT1G14460.1 1xPhospho [S40(99.4)]	AAA-type ATPase family protein		AT1G14460.1	1	1786.8	16		3.636e-06	2.906e-05	2.55	47.67	0.938	1.118	1.4	0.624	0.655	0.84	1.118	0.893	0.83	0.781	0.01	0.01	0.604	0.01		100		-0.09	0.16	0.49	-0.68	-0.61	-0.25	0.16	-0.16	-0.27	-0.36	-6.64	-6.64	-0.73	-6.64		6.64		0.773281	0.510728	0.297675	0.388865	0.398465	0.997964	0.812081	0.879853	0.805275	0.832633	1e-17	1e-17	0.543955	1e-17		1e-17		8.3	0	0	8.37	24.07	11.78	41.87	24.06	11.13	36.36			11.78					110.3	103.5	123.3	154.5	176.8	157.9	146.8	138.1			88.7			7.91			7.97	23.93	11.2	30.63					1	2	1	1	2	2	2	3	0	0	1	0	253.6	0	0	0	224.9	251.5	0	0	283.5	0	0	0	0	0	355	0	0	0	384.1	430	0	0	430.5	305.9	0	0	311.7	365.3	0	317.5	442.4	240.1	0	0	0	0	0	0	0	0	0	0	203.9	0	0	0	0	0	467348	0	0	0	397427	82453.7	0	0	205946	0	0	0	0	0	314633	0	0	0	216081	354678	0	0	242714	285785	0	0	134374	263654	0	263008	236556	216495	0	0	0	0	0	0	0	0	0	0	317966	0	0	0	0	0	1.23176e+07	0	0	0	1.11e+07	1.41815e+07	0	0	1.34486e+07	0	0	0	0	0	1.69267e+07	0	0	0	1.94397e+07	2.04882e+07	0	0	2.28449e+07	1.55384e+07	0	0	1.59049e+07	1.78148e+07	0	1.64785e+07	2.3721e+07	1.24201e+07	0	0	0	0	0	0	0	0	0	0	1.0032e+07	0	0	0	0	0	1.23176e+07	9205.95	9205.95	9205.95	1.11e+07	1.41815e+07	9205.95	9205.95	1.34486e+07	9205.95	9205.95	9205.95	9205.95	9205.95	1.69267e+07	9205.95	9205.95	9205.95	1.94397e+07	2.04882e+07	9205.95	9205.95	2.28449e+07	1.55384e+07	9205.95	9205.95	1.59049e+07	1.78148e+07	1.64785e+07	1.64785e+07	2.3721e+07	1.24201e+07	9205.95	9205.95	9205.95	9205.95	9205.95	9205.95	9205.95	9205.95	9205.95	9205.95	1.0032e+07	9205.95	9205.95	9205.95	9205.95	9205.95	3.0863e+06	6.32497e+06	3.36905e+06	4.23857e+06	9.98657e+06	9.60042e+06	8.43453e+06	1.72745e+07	9205.95	9205.95	2.5149e+06	9205.95	0.309045	0.658822	0.399435	0.245365	0.961333	0.844587	1.72978	0.000921832	0.000958911	0.298167	0.00053292	0.331617	0.648276	0.425384	0.0358753	0.963664	0.843979	0.286144	0.134196	0.145464	0.321997	0.000326948	0	0	0	1	0	0	0	0	0	0	1	0	2	0
FALSE	High	SVDMEDSVGPLYR	[R].SVDMEDSVGPLYR.[Q]	1xOxidation [M4]; 1xPhospho [S1(100)]	0.00119604	0.000110065	1	3	2	4	AT3G04910.1	AT3G04910.1 [292-304]	AT3G04910.1 1xPhospho [S292(100)]	with no lysine (K) kinase 1	WNK1, ZIK4, ATWNK1	AT3G04910.1; AT3G04910.2; AT3G04910.3	0	1563.64	13		3.636e-06	4.81e-05	1.96	52.02	1.533	0.63	0.01	0.409	0.93	0.427	0.01	0.673	0.806	0.935	0.212	0.276	0.01	0.01	0.877	0.01	0.01	0.62	-0.67	-6.64	-1.29	-0.1	-1.23	-6.64	-0.57	-0.31	-0.1	-2.24	-1.86	-6.64	-6.64	-0.19	-6.64	-6.64	0.158947	0.832201	1e-17	0.134712	0.880543	0.210874	1e-17	0.721413	0.833684	0.860538	0.035339	0.0465644	1e-17	1e-17	0.973228	1e-17	1e-17	11.12	44.59		50.83	87.32	79.9		84.77	88.63	47.65	45.16	81.02			17.57			99.1	151.8	62.4		242.5	163.2	195.6	189	51.4	45.1				10.58	61.65		45.86	71.2	64.63	39.18	16.64				1	2	3	0	2	4	4	3	2	1	0	0	0	131.1	0	0	216.5	186.4	0	0	63.5	0	192.3	82.6	0	0	0	0	0	0	449.1	229.1	157.2	296.5	458.5	60.6	156.7	427	497.3	111	0	250.1	428	210.2	0	0	60.4	76.5	0	0	0	59.6	0	0	0	0	0	0	0	0	0	67687	0	0	559847	89395.7	0	0	67455.4	0	508834	35151.1	0	0	0	0	0	0	369657	276546	179543	342725	378161	82786.8	211201	444769	313676	117208	0	303091	334841	277265	0	0	142023	131319	0	0	0	88721.8	0	0	0	0	0	0	0	0	0	1.00648e+07	0	0	1.56363e+07	1.53755e+07	0	0	4.40494e+06	0	1.36846e+07	6.45053e+06	0	0	0	0	0	0	3.32562e+07	1.59749e+07	1.06092e+07	2.30092e+07	3.55935e+07	4.50121e+06	1.03156e+07	3.04426e+07	3.71277e+07	7.91962e+06	0	1.89899e+07	3.35767e+07	1.59064e+07	0	0	4.31951e+06	5.37723e+06	0	0	0	4.29961e+06	0	0	0	0	0	0	0	0	9205.95	1.00648e+07	9205.95	9205.95	1.56363e+07	1.53755e+07	9205.95	9205.95	4.40494e+06	6.45053e+06	1.36846e+07	6.45053e+06	9205.95	9205.95	9205.95	9205.95	9205.95	9205.95	3.32562e+07	1.59749e+07	1.06092e+07	2.30092e+07	3.55935e+07	4.50121e+06	1.03156e+07	3.04426e+07	3.71277e+07	7.91962e+06	1.89899e+07	1.89899e+07	3.35767e+07	1.59064e+07	9205.95	9205.95	4.31951e+06	5.37723e+06	9205.95	9205.95	9205.95	4.29961e+06	9205.95	9205.95	9205.95	9205.95	9205.95	9205.95	9205.95	9205.95	2.5231e+06	7.75754e+06	7.74764e+06	9205.95	1.23124e+07	1.84283e+07	2.14514e+07	2.18657e+07	2.42879e+06	1.08181e+06	9205.95	9205.95	0.204925	0.420959	0.361173	0.000421022	1.49673	1.74226	1.77592	0.197264	0.0587037	0.000429154	0.000421022	0.283908	0.241926	0.119316	0.00150867	0.581814	0.428137	0.322818	0.265824	0.0474571	0.0255916	0.00150867	0	0	0	1	0	0	0	0	1	1	1	0	4	0
FALSE	High	NSTGLGSGSSGWQAPEQLR	[R].NSTGLGSGSSGWQAPEQLR.[N]	1xPhospho [S7(99.2)]	0.000812519	0.000110065	1	3	2	2	AT5G24360.2	AT5G24360.2 [651-669]	AT5G24360.2 1xPhospho [S657(99.2)]	inositol requiring 1-1	ATIRE1-1, IRE1-1	AT5G24360.2; AT5G24360.1; AT5G24360.3	0	2011.89	19		3.636e-06	3.021e-05	1.59	66.7	1.466	1.308	0.824	2.006	100	100	0.778	0.01	0.01	2.124	1.688	100	100	1.131	1.119	1.512	1.423	0.55	0.39	-0.28	1	6.64	6.64	-0.36	-6.64	-6.64	1.09	0.76	6.64	6.64	0.18	0.16	0.6	0.51	0.200216	0.268386	0.880821	0.280454	1e-17	1e-17	0.633758	1e-17	1e-17	0.149745	0.469618	1e-17	1e-17	0.67426	0.596812	0.266971	0.371013	25.89	11.75	0	0			31.64			31.64	47.43			28.34	43.3	35.94	35.25	115.3	169	150.8	95	57.5			122.1	97	108.6	146.7	138		24.33	10.77					29.52	41.31	18.29	14.77	15.52	1	2	3	1	1	0	0	2	3	3	3	2	210.8	0	0	0	259.7	0	367.6	0	297.6	275.8	239.8	0	0	0	173.7	0	0	0	0	105.1	0	0	0	0	0	0	0	0	0	0	275.9	180.6	0	95.3	177.4	234.2	0	185.5	259	198.5	268.3	209.3	278	0	0	226.1	281.8	0	138127	0	0	0	163174	0	114840	0	76884.9	131982	154259	0	0	0	54733.1	0	0	0	0	30830.6	0	0	0	0	0	0	0	0	0	0	52456.2	57913.7	0	60480.3	101377	97671.8	0	120212	138488	71802.3	89357.4	144970	154174	0	0	141611	168759	0	3.64051e+06	0	0	0	4.55739e+06	0	6.47579e+06	0	5.0207e+06	4.98285e+06	4.14863e+06	0	0	0	2.94454e+06	0	0	0	0	1.78095e+06	0	0	0	0	0	0	0	0	0	0	5.26012e+06	3.32245e+06	0	1.69168e+06	3.0833e+06	3.99944e+06	0	3.27076e+06	4.44648e+06	3.47966e+06	4.8503e+06	3.75236e+06	4.86428e+06	0	0	4.03028e+06	5.01614e+06	0	3.64051e+06	9205.95	9205.95	9205.95	4.55739e+06	9205.95	6.47579e+06	9205.95	5.0207e+06	4.98285e+06	4.14863e+06	4.98285e+06	9205.95	9205.95	2.94454e+06	9205.95	9205.95	9205.95	9205.95	1.78095e+06	9205.95	9205.95	9205.95	9205.95	9205.95	9205.95	9205.95	9205.95	9205.95	9205.95	5.26012e+06	3.32245e+06	3.0833e+06	1.69168e+06	3.0833e+06	3.99944e+06	3.47966e+06	3.27076e+06	4.44648e+06	3.47966e+06	4.8503e+06	3.75236e+06	4.86428e+06	4.8503e+06	9205.95	4.03028e+06	5.01614e+06	9205.95	917033	2.7629e+06	4.78376e+06	743039	452142	9205.95	9205.95	2.15024e+06	2.96443e+06	3.66914e+06	4.57931e+06	2.26621e+06	2.0282	300.121	519.638	0.34556	0.0203608	0.0203608	4.75569	6.55642	398.562	497.43	1.05393	0.661556	0.143604	5.00118e-07	0.381696	0.355918	0.355918	0.26187	0.008327	8.72204e-06	3.07235e-06	0.952059	0	0	1	0	0	0	0	1	1	1	0	0	4	0
FALSE	High	EWHFSDGSHSLNSVNSSSLHSLDSSSALLSK	[K].EWHFSDGSHSLNSVNSSSLHSLDSSSALLSK.[T]	1xPhospho [S10(100)]	0.000834357	0.000110065	1	1	2	9	AT3G18370.1	AT3G18370.1 [448-478]	AT3G18370.1 1xPhospho [S457(100)]	C2 domain-containing protein	SYTF, ATSYTF, NTMC2TYPE3, NTMC2T3	AT3G18370.1	0	3395.52	31		3.636e-06	3.109e-05	1.76	81.28	0.01	0.661	0.972	100		100	0.802			100			100	0.01		100		-6.64	-0.6	-0.04	6.64		6.64	-0.32			6.64			6.64	-6.64		6.64		1e-17	0.675865	0.803176	1e-17		1e-17	0.682891			1e-17			1e-17	1e-17		1e-17			74.42	21.29				0											296		195.5	287.6				358.5			62.4		20.1		81.61										2	0	3	1	0	0	0	1	0	0	1	0	632.1	0	0	841.6	0	0	0	0	121.1	481.8	977.4	0	708.9	0	0	0	0	0	0	0	0	0	0	0	0	0	0	0	883.5	0	0	0	0	0	0	0	0	0	0	0	0	153.7	0	0	0	0	0	0	408958	0	0	98044.1	0	0	0	0	30885.8	227677	620686	0	290801	0	0	0	0	0	0	0	0	0	0	0	0	0	0	0	261863	0	0	0	0	0	0	0	0	0	0	0	0	105113	0	0	0	0	0	0	1.07786e+07	0	0	1.2467e+07	0	0	0	0	2.01689e+06	8.59575e+06	1.66927e+07	0	1.17645e+07	0	0	0	0	0	0	0	0	0	0	0	0	0	0	0	1.43737e+07	0	0	0	0	0	0	0	0	0	0	0	0	2.72071e+06	0	0	0	0	0	0	1.07786e+07	9205.95	9205.95	1.2467e+07	9205.95	9205.95	9205.95	9205.95	2.01689e+06	8.59575e+06	1.66927e+07	8.59575e+06	1.17645e+07	9205.95	9205.95	9205.95	9205.95	9205.95	9205.95	9205.95	9205.95	9205.95	9205.95	9205.95	9205.95	9205.95	9205.95	9205.95	1.43737e+07	9205.95	9205.95	9205.95	9205.95	9205.95	9205.95	9205.95	9205.95	9205.95	9205.95	9205.95	9205.95	2.72071e+06	9205.95	9205.95	9205.95	9205.95	9205.95	9205.95	5.81602e+06	9205.95	8.97528e+06	2.94804e+06	9205.95	9205.95	9205.95	3.60033e+06	9205.95	9205.95	687082	9205.95	631.767	1	974.944	0.818823	1	1	391.088	1	1	74.6346	0.00255697	0.135666	1	0.0244774	0.89281	1	1	0.355918	1	1	0.355918	0.355918	0	0	1	0	0	0	0	0	0	0	0	0	1	0
FALSE	High	HSHEDDELSPPALR	[K].HSHEDDELSPPALR.[S]	1xPhospho [S9(100)]	0.000847737	0.000110065	1	3	1	23	AT2G28150.1	AT2G28150.1 [172-185]	AT2G28150.1 1xPhospho [S180(100)]	UPSTREAM OF FLC protein (DUF966)		AT2G28150.2; AT2G28150.1; AT2G28150.3	0	1682.72	14		3.636e-06	3.173e-05	3.92	43.68	0.807	0.66	1.804	0.306	1.146	0.556	1.563	0.374	0.38	0.47	0.123	2.08	1.25	3.371	6.092	3.564	19.606	-0.31	-0.6	0.85	-1.71	0.2	-0.85	0.64	-1.42	-1.4	-1.09	-3.02	1.06	0.32	1.75	2.61	1.83	4.29	0.867842	0.495279	0.0913492	0.0148717	0.823512	0.402583	0.384935	0.11606	0.0290234	0.20868	0.00392729	0.244625	0.62911	0.0388583	3.01209e-09	2.31324e-05	1e-17	65.31	0	20.23	134.94	96.47	41.91	124.18	102.5	92.43	117.74	102.17	119.5	103.48	120.22	127.43	125.91	35.47	65.7	53	43.4	118.4	214.8	39.2	78	75.8	12.5	141.9	102.1	255.4		72.82		70.66	95.19	129.43	38.08	121.6	129.25	72.03	81.94	14.95	1	3	1	3	2	3	3	3	3	3	4	2	73	0	0	0	156.6	0	40.9	58.9	0	48.2	0	0	113.7	375.6	131.7	0	0	0	540.5	105.6	35.7	0	391	43.6	86.7	62.2	0	132.6	29.2	0	448	84.3	128.2	0	12.2	13.9	157.8	0	74.2	344.6	158.2	22	81.5	278.2	255.4	0	315.8	0	674201	0	0	0	1.3864e+06	0	180074	374372	0	325189	0	0	665855	718791	584854	0	0	0	1.52352e+06	436465	139575	0	1.10437e+06	204096	400228	221950	0	479570	123486	0	1.20035e+06	380711	107852	0	98129.3	81867.6	626528	0	559386	1.75646e+06	742482	214437	636877	1.46533e+06	1.1544e+06	0	2.66522e+06	0	1.77695e+07	0	0	0	3.87216e+07	0	1.01543e+07	1.53574e+07	0	1.22772e+07	0	0	2.69376e+07	1.02489e+08	3.14641e+07	0	0	0	1.37064e+08	2.52127e+07	8.24743e+06	0	1.03946e+08	1.10969e+07	1.95482e+07	1.51916e+07	0	3.24041e+07	6.77817e+06	0	1.20367e+08	2.1841e+07	2.48068e+07	0	2.98452e+06	3.3523e+06	3.89254e+07	0	1.79604e+07	8.51209e+07	4.03018e+07	5.55041e+06	2.00938e+07	6.74854e+07	6.45926e+07	0	7.922e+07	0	1.77695e+07	9205.95	9205.95	9205.95	3.87216e+07	1.53574e+07	1.01543e+07	1.53574e+07	9205.95	1.22772e+07	9205.95	9205.95	2.69376e+07	1.02489e+08	3.14641e+07	3.14641e+07	9205.95	9205.95	1.37064e+08	2.52127e+07	8.24743e+06	1.10969e+07	1.03946e+08	1.10969e+07	1.95482e+07	1.51916e+07	1.95482e+07	3.24041e+07	6.77817e+06	2.1841e+07	1.20367e+08	2.1841e+07	2.48068e+07	3.3523e+06	2.98452e+06	3.3523e+06	3.89254e+07	3.89254e+07	1.79604e+07	8.51209e+07	4.03018e+07	5.55041e+06	2.00938e+07	6.74854e+07	6.45926e+07	9205.95	7.922e+07	9205.95	4.44927e+06	1.98976e+07	3.07621e+06	4.80888e+07	4.05737e+07	3.35969e+07	2.1673e+07	4.27068e+07	8.62398e+06	4.5233e+07	3.33578e+07	3.59578e+07	0.109659	0.592247	0.141938	1.12602	0.828047	0.534164	1.05257	0.212551	1.34635	1.53914	0.841969	0.315742	0.593572	0.00839844	0.871256	0.868089	0.586718	0.961016	0.372361	0.686033	0.433684	0.847004	0	0	1	0	0	0	0	0	0	0	0	0	1	0
FALSE	High	ARTESPSYFR	[R].ARTESPSYFR.[Q]	1xPhospho [T3(100)]	0.00109895	0.000110065	1	1	3	30	AT5G13260.1	AT5G13260.1 [4-13]	AT5G13260.1 1xPhospho [T6(100)]	myosin		AT5G13260.1	1	1293.56	10		3.636e-06	4.322e-05	2.87	27.72	0.784	1.141	1.274	0.386	0.699	0.281	0.688	0.557	1.732	0.88	0.364	0.825	0.188	0.27	1.203	1.272	1.063	-0.35	0.19	0.35	-1.37	-0.52	-1.83	-0.54	-0.84	0.79	-0.18	-1.46	-0.28	-2.41	-1.89	0.27	0.35	0.09	0.84397	0.323218	0.299013	0.134478	0.521674	0.0560922	0.50519	0.485716	0.191449	0.860306	0.332313	0.856094	0.0204755	0.0715092	0.508367	0.492131	0.694616	48.92	35.97	42.04	96.99	43.02	57.02	79.83	112.96	116.69	111.64	104.26	25.92	46.18	88.69	33.48	26.08	94.28	73.6	53.9	79.1	82.8	167.8	66.2	306.1	147.7	45.4	58.8	61.7	56.9	23.15	40.51	30.89	39.8	117.01	115.54	39.23	65.52	93.77	16.37	10.9	66.28	4	4	4	4	4	4	4	4	4	4	4	4	53.9	37.7	67.3	60.9	71.7	48.9	36	28.9	62.4	44.6	92.8	60.7	119.5	73	56.9	54.3	675.3	191.3	89.1	39.8	327.9	49	50.3	52.7	338.4	151.2	321.9	176.3	280.4	80.8	163.6	69.6	154.9	31.9	33	37.7	42.5	49.3	35.9	52.4	51	49.3	39.5	46.8	56.7	37.5	52.2	2.3	258246	34590.4	58831.4	52507.9	329046	41663	82215.1	95223.9	117788	155850	436003	45900.5	362920	72471.6	131081	183269	263270	156806	130281	85272.8	665230	100634	73625.3	128034	809824	279642	360627	330585	615015	173854	227317	163070	67555.4	147954	137871	115040	87473.9	233604	140219	138460	124115	249583	159947	127742	132902	171692	228460	6136.01	6.80641e+06	5.14346e+06	7.53146e+06	6.67677e+06	9.19011e+06	7.16575e+06	4.63607e+06	3.90624e+06	7.69173e+06	5.88397e+06	1.17259e+07	8.42313e+06	1.46821e+07	1.03334e+07	7.05192e+06	7.04437e+06	6.01676e+07	2.19956e+07	1.17208e+07	4.92584e+06	3.93082e+07	6.75618e+06	6.92981e+06	6.96135e+06	3.95539e+07	1.91403e+07	4.2685e+07	2.23373e+07	3.37584e+07	1.08926e+07	2.27945e+07	9.35515e+06	1.55382e+07	4.13839e+06	4.19322e+06	4.71061e+06	5.43464e+06	6.35597e+06	4.50207e+06	6.70999e+06	6.73693e+06	6.46013e+06	5.04641e+06	5.88312e+06	7.43634e+06	4.88639e+06	6.79066e+06	295550	6.80641e+06	5.14346e+06	7.53146e+06	6.67677e+06	9.19011e+06	7.16575e+06	4.63607e+06	3.90624e+06	7.69173e+06	5.88397e+06	1.17259e+07	8.42313e+06	1.46821e+07	1.03334e+07	7.05192e+06	7.04437e+06	6.01676e+07	2.19956e+07	1.17208e+07	4.92584e+06	3.93082e+07	6.75618e+06	6.92981e+06	6.96135e+06	3.95539e+07	1.91403e+07	4.2685e+07	2.23373e+07	3.37584e+07	1.08926e+07	2.27945e+07	9.35515e+06	1.55382e+07	4.13839e+06	4.19322e+06	4.71061e+06	5.43464e+06	6.35597e+06	4.50207e+06	6.70999e+06	6.73693e+06	6.46013e+06	5.04641e+06	5.88312e+06	7.43634e+06	4.88639e+06	6.79066e+06	295550	6.53952e+06	6.22454e+06	8.43117e+06	9.77796e+06	2.47024e+07	1.49889e+07	3.09291e+07	1.92002e+07	7.14511e+06	5.75067e+06	6.03165e+06	4.85224e+06	0.264732	0.415277	0.272597	0.509264	0.606777	1.25207	0.777258	0.289247	0.383662	0.195015	0.252718	0.191519	0.326058	0.0100684	0.166575	0.534821	0.665299	0.699562	0.214355	0.298716	0.00585551	0.0518991	0	0	1	0	0	0	0	0	0	1	0	0	2	0
FALSE	High	SGLPSQPSLSGIR	[R].SGLPSQPSLSGIR.[V]	1xPhospho [S8(99.7)]	0.000889166	0.000110065	2	3	2	7	AT3G48050.1; AT3G48060.2	AT3G48050.1 [1373-1385]; AT3G48060.2 [1374-1386]	AT3G48050.1 1xPhospho [S1380(99.7)]; AT3G48060.2 1xPhospho [S1381(99.7)]	protein SUO BAH and TFIIS domain-containing protein		AT3G48050.1; AT3G48060.2; AT3G48060.3	0	1378.67	13	Shared	3.636e-06	3.352e-05	2.09	66	0.508	0.532	0.507	1.066	1.838	0.443	0.384	0.223	1.471	1.746	0.658	2.533	0.438	0.478	0.895	1.004	1.143	-0.98	-0.91	-0.98	0.09	0.88	-1.18	-1.38	-2.16	0.56	0.8	-0.6	1.34	-1.19	-1.06	-0.16	0.01	0.19	0.43971	0.517362	0.42652	0.961905	0.364997	0.256115	0.0926902	0.0635371	0.328139	0.11982	0.756779	0.12436	0.305567	0.268807	0.947013	0.85692	0.618885	101.96	96.03	102.04	98.56	25.41	67.52	71.33	38.53	38.57	35.25	52.66	11.44	72.06	25.55	41.31	80.38	71.15	132.6	51.1	81.1	76.2	124.4	27.8	183.2	198.7	81.9	70.4	80.2	92.5	99.45	98.89	71.35	59.36	35.57		35.45	31.69	73.31	12.47	78.49	25.38	4	4	4	3	2	1	3	3	4	3	3	4	87.3	43.5	205.7	510.2	34.1	51.8	223.3	51.4	192.3	29.1	87	77.1	131.3	77	0	35.2	162.5	0	97.2	0	0	0	0	28.1	265.1	0	128.9	185.1	297.4	162	0	200.8	231.9	89.9	49	76.2	0	83.5	71.1	65.6	0	225.7	81	50.7	90.6	96.4	83.6	141.5	244332	23316.4	105188	257243	91593.8	25801.3	298110	99023.9	212261	59505.7	239056	34107.2	233038	44691.8	0	69469.5	37048	0	83079.5	0	0	0	0	39849.4	370918	0	84450.8	202951	381431	203867	0	275073	59163.6	243600	119634	135745	0	231194	162488	101412	0	668173	191950	81041.8	124187	258111	214019	218838	6.4397e+06	3.46706e+06	1.34659e+07	3.27103e+07	2.55817e+06	4.43765e+06	1.68103e+07	4.06212e+06	1.38609e+07	2.24659e+06	6.42916e+06	6.25895e+06	9.42768e+06	6.37241e+06	0	2.67022e+06	8.46695e+06	0	7.47425e+06	0	0	0	0	2.16665e+06	1.81166e+07	0	9.99587e+06	1.37132e+07	2.09369e+07	1.27731e+07	0	1.57807e+07	1.3608e+07	6.81366e+06	3.63857e+06	5.55844e+06	0	6.29038e+06	5.21706e+06	4.91462e+06	0	1.72948e+07	6.05613e+06	3.73236e+06	6.94871e+06	7.34589e+06	6.36143e+06	1.05406e+07	6.4397e+06	3.46706e+06	1.34659e+07	3.27103e+07	2.55817e+06	4.43765e+06	1.68103e+07	4.06212e+06	1.38609e+07	2.24659e+06	6.42916e+06	6.25895e+06	9.42768e+06	6.37241e+06	6.37241e+06	2.67022e+06	8.46695e+06	9205.95	7.47425e+06	9205.95	9205.95	9205.95	9205.95	2.16665e+06	1.81166e+07	1.37132e+07	9.99587e+06	1.37132e+07	2.09369e+07	1.27731e+07	1.57807e+07	1.57807e+07	1.3608e+07	6.81366e+06	3.63857e+06	5.55844e+06	5.21706e+06	6.29038e+06	5.21706e+06	4.91462e+06	6.05613e+06	1.72948e+07	6.05613e+06	3.73236e+06	6.94871e+06	7.34589e+06	6.36143e+06	1.05406e+07	1.40207e+07	6.96705e+06	7.19891e+06	6.21068e+06	3.9899e+06	548568	1.38847e+07	1.63178e+07	7.40468e+06	5.40978e+06	8.28485e+06	7.79917e+06	3.51405	12.7004	0.518478	0.380607	0.137489	3.47996	4.08978	1.85586	9.86164	0.596689	0.477954	0.199954	0.10383	0.0630754	0.00361264	0.196596	0.0131289	0.00505896	0.322247	0.000223801	0.15823	0.00457068	0	0	0	1	0	1	1	0	1	0	1	2	3	1
FALSE	High	MSNIDIEGILK	[-].MSNIDIEGILK.[E]	1xMet-loss+Acetyl [N-Term]; 1xPhospho [S2(100)]	0.00111654	0.000110065	1	2	1	47	AT5G63680.2	AT5G63680.2 [1-11]	AT5G63680.2 1xMet-loss+Acetyl [N-Term]; 1xPhospho [S2(100)]	Pyruvate kinase family protein		AT5G63680.2; AT5G08570.2	0	1223.59	11		3.636e-06	4.418e-05	2.35	94.61	0.591	0.647	0.464	3.916	0.882	1.186	0.588	2.185	2.328	2.558	1.65	0.793	0.994	0.85	0.999	1.193	1.195	-0.76	-0.63	-1.11	1.97	-0.18	0.25	-0.77	1.13	1.22	1.36	0.72	-0.34	-0.01	-0.24	0	0.25	0.26	0.495389	0.661831	0.20212	0.023449	0.808704	0.646219	0.334513	0.069826	0.0320832	0.0335999	0.266907	0.774106	0.849776	0.964753	0.85123	0.45286	0.566872	64.34	51.48	45.25	73.8	59.64	55.64	44.29	82.99	97.6	73.8	73.8	64.81	63.69	44.24	27.37	24.3	41.19	197	85.8	103.2	73.1	50.3	99.9	99.6	128.7	83	82.9	98.1	98.3	32.9	58.63	45.64	36.98	76.11	49.58	54.47	30.48	5.13	34.15	19.19	32.66	3	4	4	4	3	4	4	4	4	4	4	4	203.6	104.8	0	198.5	177.9	51.2	131.3	56.9	109.6	98.6	205.6	79.4	76.2	58.7	128.8	71.1	0	16.2	50.7	100.9	68.2	148.6	58	164.3	72.8	200.5	61.5	138.2	131.1	161.7	71.7	128.2	77.8	83.5	88.2	83.7	85	82.1	123	51.8	122.2	111.4	87.7	81.4	131.4	121.7	63.7	80.5	1.015e+06	100115	0	178178	850816	45389.5	312039	195132	215382	359156	1.00629e+06	62502.5	240930	60641.6	308856	250054	0	13865.2	77137	225212	144053	317602	88534	415369	181437	386150	71724.1	269885	299377	362525	103680	312872	35331.6	403032	383589	265768	182317	404723	500400	142444	309605	587260	369859	231368	320737	580098	290074	221845	2.67517e+07	1.48867e+07	0	2.26566e+07	2.37629e+07	7.80668e+06	1.75957e+07	8.00466e+06	1.40647e+07	1.35596e+07	2.7063e+07	1.14697e+07	9.74698e+06	8.64663e+06	1.66159e+07	9.61138e+06	0	1.94491e+06	6.93962e+06	1.30095e+07	8.51202e+06	2.13226e+07	8.33304e+06	2.25841e+07	8.86186e+06	2.64303e+07	8.48949e+06	1.82358e+07	1.64329e+07	2.27137e+07	1.03967e+07	1.79491e+07	8.12651e+06	1.12731e+07	1.16665e+07	1.08826e+07	1.13271e+07	1.10118e+07	1.60665e+07	6.90307e+06	1.68053e+07	1.52004e+07	1.16692e+07	1.06556e+07	1.79463e+07	1.65097e+07	8.62205e+06	1.06855e+07	2.67517e+07	1.48867e+07	2.26566e+07	2.26566e+07	2.37629e+07	7.80668e+06	1.75957e+07	8.00466e+06	1.40647e+07	1.35596e+07	2.7063e+07	1.14697e+07	9.74698e+06	8.64663e+06	1.66159e+07	9.61138e+06	6.93962e+06	1.94491e+06	6.93962e+06	1.30095e+07	8.51202e+06	2.13226e+07	8.33304e+06	2.25841e+07	8.86186e+06	2.64303e+07	8.48949e+06	1.82358e+07	1.64329e+07	2.27137e+07	1.03967e+07	1.79491e+07	8.12651e+06	1.12731e+07	1.16665e+07	1.08826e+07	1.13271e+07	1.10118e+07	1.60665e+07	6.90307e+06	1.68053e+07	1.52004e+07	1.16692e+07	1.06556e+07	1.79463e+07	1.65097e+07	8.62205e+06	1.06855e+07	2.17379e+07	1.42925e+07	1.65393e+07	1.11552e+07	7.20842e+06	1.51879e+07	1.55044e+07	1.68731e+07	1.04872e+07	1.13271e+07	1.35826e+07	1.34409e+07	3.01563	0.941042	1.06675	0.661124	2.10697	2.15087	2.34075	1.45485	0.745798	0.876052	0.796586	0.00494168	0.876534	0.858596	0.117917	0.128087	0.137676	0.029543	0.221226	0.407938	0.685685	0.350447	1	0	0	0	0	0	1	0	0	0	0	1	1	0
FALSE	High	SASSLPSDLCR	[K].SASSLPSDLCR.[R]	1xCarbamidomethyl [C10]; 2xPhospho [S1(99.6); S4(100)]	0.000875139	0.000110065	1	1	3	17	AT5G38990.1	AT5G38990.1 [501-511]	AT5G38990.1 2xPhospho [S501(99.6); S504(100)]	Malectin/receptor-like protein kinase family protein		AT5G38990.1	0	1352.5	11		3.636e-06	3.286e-05	2.73	55.95	1.006	1.016	0.896	0.351	0.288	0.316	0.343	1.106	1.143	1.088	0.232	0.181	0.182	0.258	0.885	0.84	0.849	0.01	0.02	-0.16	-1.51	-1.79	-1.66	-1.54	0.15	0.19	0.12	-2.11	-2.46	-2.46	-1.96	-0.18	-0.25	-0.24	0.612578	0.552165	0.81947	0.0611013	0.0182596	0.0478376	0.0376287	0.580504	0.492475	0.621382	0.0674924	0.00637524	0.00734136	0.0292548	0.88396	0.793512	0.892048	33.08	22.85	39.64	43.91	45.84	63.5	42.63	46.01	45.55	41.79	36.64	56	51.99	47.43	44.38	37.3	25.83	62.2	62.6	63.2	55.8	177.3	239.9	197.2	162.5	52.5	43.5	40.3	43	8.95	26.09	22.59	37.12	42.56	38.06	47.9	49.82	28.78	48.3	30.53	19.25	2	4	4	3	2	3	3	3	3	4	4	3	76.4	0	86.7	0	67	100	60.4	101	55.7	90.4	75.5	95.6	56.7	73	0	115.4	0	0	316.3	170	0	313.7	387.1	169.9	0	257.9	431	162.8	0	212.5	406.5	160.9	0	40.3	71.7	68.6	62.1	20.8	52.1	84.6	47.1	29.5	58.9	63.5	60.9	41.4	56.2	0	293274	0	60797.1	0	246881	68317.3	110494	266741	84271.9	253630	284646	57995.7	137935	58050.5	0	312397	0	0	370695	292081	0	516279	454616	330701	0	382554	387148	244808	0	366772	452806	302199	0	149737	240165	167744	102526	78801.4	163377	179358	91908.2	119597	191460	139094	114462	152037	197320	0	7.72962e+06	0	7.7831e+06	0	6.89528e+06	1.17501e+07	6.23069e+06	1.09421e+07	5.50308e+06	9.57559e+06	7.65526e+06	1.06427e+07	5.58023e+06	8.27716e+06	0	1.20077e+07	0	0	3.33496e+07	1.68723e+07	0	3.4661e+07	4.27896e+07	1.79805e+07	0	2.61842e+07	4.5824e+07	1.65414e+07	0	2.29798e+07	4.54057e+07	1.73368e+07	0	4.18825e+06	7.30439e+06	6.86873e+06	6.36982e+06	2.14405e+06	5.24562e+06	8.69198e+06	4.98877e+06	3.09561e+06	6.04068e+06	6.40596e+06	6.40452e+06	4.327e+06	5.86506e+06	0	7.72962e+06	9205.95	7.7831e+06	9205.95	6.89528e+06	1.17501e+07	6.23069e+06	1.09421e+07	5.50308e+06	9.57559e+06	7.65526e+06	1.06427e+07	5.58023e+06	8.27716e+06	8.27716e+06	1.20077e+07	9205.95	9205.95	3.33496e+07	1.68723e+07	3.4661e+07	3.4661e+07	4.27896e+07	1.79805e+07	2.61842e+07	2.61842e+07	4.5824e+07	1.65414e+07	2.29798e+07	2.29798e+07	4.54057e+07	1.73368e+07	6.86873e+06	4.18825e+06	7.30439e+06	6.86873e+06	6.36982e+06	2.14405e+06	5.24562e+06	8.69198e+06	4.98877e+06	3.09561e+06	6.04068e+06	6.40596e+06	6.40452e+06	4.327e+06	5.86506e+06	5.86506e+06	3.88278e+06	8.95456e+06	8.34416e+06	8.53557e+06	1.25601e+07	3.2523e+07	2.86835e+07	2.71755e+07	6.30753e+06	5.61287e+06	5.13276e+06	5.61541e+06	0.309137	0.27533	0.290905	0.31409	2.5894	2.2837	2.16365	0.502189	0.172581	0.178945	0.206635	0.335871	0.00473214	0.0173966	0.0262467	0.0812821	0.160859	0.198989	0.465279	0.00246385	0.00894275	0.0135171	0	1	1	1	0	0	0	0	1	1	1	0	6	0
FALSE	High	HFPLPSPSPAVTK	[K].HFPLPSPSPAVTK.[G]	1xPhospho [S6(100)]	0.00108738	0.000110065	1	1	2	11	AT1G68840.1	AT1G68840.1 [213-225]	AT1G68840.1 1xPhospho [S218(100)]	related to ABI3/VP1 2	RAV2, RAP2.8, TEM2, EDF2, AtRAV2	AT1G68840.1	0	1457.72	13		3.636e-06	4.292e-05	2.53	64.14	0.33	0.713	0.907	0.69	0.211	0.278	0.443	0.935	1.086	0.785	0.342	0.258	0.116	0.425	1.283	0.827	0.685	-1.6	-0.49	-0.14	-0.53	-2.25	-1.85	-1.17	-0.1	0.12	-0.35	-1.55	-1.95	-3.11	-1.23	0.36	-0.27	-0.55	0.107049	0.931746	0.833101	0.541122	0.00650086	0.0503324	0.134051	0.77487	0.657144	0.837955	0.27316	0.0335732	0.00125718	0.312379	0.436461	0.996729	0.851662	92.48	95.39	80.71	123.21	71.06	83.48	73.63	81.92	79.2	50.09	134.59	52.77	37.25	127.94	106.47	70.78	70.78	70.7	43	47.1	78.2	218	203.9	236.9	176.3	33.2	42.6	27.5	22.7	82.27	60.6	85.48	35.41	67.05	35.43	44.29	70.63	118.62	44.61	11.32	96.74	3	3	3	4	3	3	3	3	3	3	3	3	55.2	90.7	266.4	0	55.2	79.6	18.2	0	193.5	60.4	39.4	0	106.2	94.8	113.9	43.5	0	385.9	279.9	65.2	0	261.8	287.8	136.3	0	304.1	380.5	141.7	0	226.3	302.8	41.5	241.7	0	22.3	42.6	0	87.4	35.2	54.7	0	30.1	35.2	37.7	29.2	128.8	24.6	0	190369	59925.5	167736	0	182435	48836.7	29964.2	0	263087	152210	133322	0	232227	67730.1	188879	105763	0	227859	294665	100665	0	386981	303599	238279	0	405135	306956	191313	0	350834	302948	70030.1	75939.3	0	67011.4	93593.2	0	298049	99132	104097	0	109602	102846	74103.2	49266.7	424551	77500.9	0	5.01743e+06	8.91069e+06	2.14732e+07	0	5.09532e+06	8.39958e+06	1.68967e+06	0	1.718e+07	5.74657e+06	3.58556e+06	0	9.39489e+06	9.65734e+06	1.01613e+07	4.06523e+06	0	3.19625e+07	2.65095e+07	5.815e+06	0	2.59804e+07	2.85755e+07	1.29555e+07	0	2.77298e+07	3.63322e+07	1.29268e+07	0	2.19812e+07	3.03785e+07	4.01755e+06	1.74666e+07	0	2.03809e+06	3.83244e+06	0	8.10939e+06	3.18287e+06	5.04472e+06	0	2.83691e+06	3.24485e+06	3.41281e+06	2.75664e+06	1.20828e+07	2.30361e+06	0	5.01743e+06	8.91069e+06	2.14732e+07	8.91069e+06	5.09532e+06	8.39958e+06	1.68967e+06	5.09532e+06	1.718e+07	5.74657e+06	3.58556e+06	5.74657e+06	9.39489e+06	9.65734e+06	1.01613e+07	4.06523e+06	2.65095e+07	3.19625e+07	2.65095e+07	5.815e+06	2.59804e+07	2.59804e+07	2.85755e+07	1.29555e+07	2.77298e+07	2.77298e+07	3.63322e+07	1.29268e+07	2.19812e+07	2.19812e+07	3.03785e+07	4.01755e+06	1.74666e+07	3.83244e+06	2.03809e+06	3.83244e+06	5.04472e+06	8.10939e+06	3.18287e+06	5.04472e+06	3.24485e+06	2.83691e+06	3.24485e+06	3.41281e+06	2.75664e+06	1.20828e+07	2.30361e+06	2.75664e+06	1.1078e+07	5.06997e+06	8.06468e+06	8.3197e+06	2.26991e+07	2.3373e+07	2.61796e+07	1.95896e+07	6.79239e+06	5.34543e+06	3.18485e+06	4.97493e+06	0.488037	0.216916	0.308051	0.4247	1.02969	1.15333	0.863012	0.299236	0.228701	0.121654	0.253957	0.138085	0.00288471	0.0198706	0.0970332	0.923896	0.660904	0.711324	0.0577559	0.0026803	0.00322708	0.0518973	0	1	1	0	0	0	0	0	1	1	0	0	4	0
FALSE	High	AGPQQIWDDSTVNTFRPR	[R].AGPQQIWDDSTVNTFRPR.[A]	1xPhospho [T14(99.1)]	0.00112246	0.000110065	1	2	2	9	AT3G12590.1	AT3G12590.1 [362-379]	AT3G12590.1 1xPhospho [T375(99.1)]	hypothetical protein		AT3G12590.1; AT3G12590.2	0	2167.99	18		3.636e-06	4.457e-05	2.92	70.56	100	100	100	0.01	0.889	0.866	2.027	0.556	0.453	0.148	1.018	0.843	2.226	7.556	0.47	1.009	1.153	6.64	6.64	6.64	-6.64	-0.17	-0.21	1.02	-0.85	-1.14	-2.75	0.03	-0.25	1.15	2.92	-1.09	0.01	0.21	1e-17	1e-17	1e-17	1e-17	0.867294	0.990032	0.30564	0.479431	0.201104	0.0133733	0.77283	0.822217	0.184653	0.00125927	0.0436541	0.868838	0.548701					97.81	29.05	92.02	99.06	54.32	61.8	53.05	103.28	72.57	78.18	39.42	83.94	38.52		77	67.8	58.5	176	89.9	78.3	21.5	161.3	75.4	228.6	165.6		36.16		42.77	25.79	88.5	64.6	83.29	62.14	14.89	55.51	26.5	0	3	1	2	4	4	4	3	4	4	3	3	0	0	0	0	121.4	81.5	0	59	0	71.8	0	0	0	84.6	45.3	0	238.7	123	184.2	188.7	60.6	290.1	28.6	149.7	78.9	54.7	87.2	209.9	21.9	22.8	0	84.5	426	147.9	121.8	197.4	87.1	73.1	94.3	68.4	353.5	242.1	0	97.7	262.6	165.8	175.4	0	0	0	0	0	385622	48067.4	0	134554	0	173681	0	0	0	58075.6	72182.8	0	64386.5	69797.1	186272	279823	85056.1	412092	28995.1	251439	130572	70037	67593.2	272436	33314.5	33897.7	0	136929	128596	474380	352073	416351	124161	239549	254896	125135	595343	847895	0	184567	425961	525346	531083	0	0	0	0	0	1.07703e+07	8.26727e+06	0	5.51963e+06	0	6.55717e+06	0	0	0	8.28075e+06	3.8833e+06	0	1.47149e+07	9.79065e+06	1.6758e+07	1.61642e+07	5.02594e+06	2.76663e+07	2.72909e+06	1.3671e+07	6.37745e+06	4.79373e+06	8.00054e+06	1.84082e+07	1.82865e+06	2.12383e+06	0	7.8555e+06	2.95781e+07	1.32688e+07	1.0708e+07	1.70487e+07	7.71398e+06	6.51772e+06	8.18403e+06	6.06426e+06	3.23151e+07	2.19466e+07	0	8.50017e+06	2.38339e+07	1.49515e+07	1.57857e+07	0	9205.95	9205.95	9205.95	9205.95	1.07703e+07	8.26727e+06	8.26727e+06	5.51963e+06	9205.95	6.55717e+06	9205.95	9205.95	9205.95	8.28075e+06	3.8833e+06	9205.95	1.47149e+07	9.79065e+06	1.6758e+07	1.61642e+07	5.02594e+06	2.76663e+07	2.72909e+06	1.3671e+07	6.37745e+06	4.79373e+06	8.00054e+06	1.84082e+07	1.82865e+06	2.12383e+06	2.12383e+06	7.8555e+06	2.95781e+07	1.32688e+07	1.0708e+07	1.70487e+07	7.71398e+06	6.51772e+06	8.18403e+06	6.06426e+06	3.23151e+07	2.19466e+07	2.19466e+07	8.50017e+06	2.38339e+07	1.49515e+07	1.57857e+07	1.57857e+07	9205.95	8.20611e+06	1.6462e+06	3.04562e+06	1.43569e+07	1.22731e+07	9.39499e+06	3.48295e+06	1.76509e+07	7.12e+06	2.11771e+07	1.75892e+07	0.00064122	0.668627	0.175221	0.874436	0.854854	0.654387	0.242597	1.22943	0.580132	2.25409	5.05009	0.000100599	0.505685	0.0677833	0.864265	0.734442	0.201284	0.00232549	0.489214	0.398294	0.0871725	0.00146964	1	0	0	0	0	0	1	0	0	0	1	1	2	1
FALSE	High	RPFVDDLYSPR	[R].RPFVDDLYSPR.[F]	1xPhospho [S9(100)]	0.00115255	0.000110065	1	3	1	36	AT2G44710.2	AT2G44710.2 [649-659]	AT2G44710.2 1xPhospho [S657(100)]	RNA-binding (RRM/RBD/RNP motifs) family protein		AT2G44710.2; AT2G44710.3; AT2G44710.4	0	1444.66	11		3.636e-06	4.578e-05	3.24	61.02	1.766	1.189	1.521	1.186	1.848	1.963	2.333	0.975	0.724	0.882	1.794	1.786	2.35	1.412	0.994	0.917	0.672	0.82	0.25	0.61	0.25	0.89	0.97	1.22	-0.04	-0.47	-0.18	0.84	0.84	1.23	0.5	-0.01	-0.12	-0.57	0.0974356	0.453644	0.247399	0.758692	0.225489	0.176698	0.0754657	0.727933	0.578836	0.995395	0.28477	0.369396	0.11724	0.541276	0.938759	0.848307	0.326071	62.58	67.6	59.78	69.6	47.64	41.43	19.55	22.95	39.42	9.42	55.18	22.29	37.61	30.47	55.14	54.42	47.47	84.8	128.5	99.3	152.3	73.4	69.8	51.8	63.1	131.7	131	127.1	87.3	62.46	52.9	26.95	20.61	4.91	19.54	36.57	7.63	43.1	10.2	28.08	27.48	2	3	3	3	3	4	4	4	3	4	4	4	61.6	0	159	0	105.5	0	289.7	149.9	154.1	115.9	89.8	0	177.7	0	183.8	123.3	79.6	0	87.5	85.7	72.2	97.9	64.1	91.7	76.4	80.7	35.5	47.8	76.5	70.8	66.2	78.5	0	235.2	96.5	153.7	148.1	163.9	128.9	157.6	139.5	89.4	157.7	184.4	76.1	90.5	114.5	142.5	528199	0	249038	0	867650	0	1.18446e+06	884592	521029	725761	756257	0	966546	0	758221	745950	55574.9	0	229101	328823	262506	359920	168199	398607	327384	267246	71131.1	160393	300620	272981	164780	329353	0	1.95346e+06	721643	839032	546471	1.39049e+06	902360	745932	608363	810333	1.1445e+06	902250	319495	741904	897873	675264	1.39214e+07	0	3.18813e+07	0	2.42331e+07	0	6.67911e+07	3.62874e+07	3.4024e+07	2.74005e+07	2.03388e+07	0	3.91022e+07	0	4.07909e+07	2.86723e+07	1.27011e+07	0	2.0611e+07	1.89947e+07	1.55114e+07	2.41636e+07	1.58313e+07	2.16727e+07	1.59903e+07	1.82919e+07	8.41931e+06	1.08376e+07	1.65011e+07	1.71034e+07	1.65236e+07	1.88946e+07	0	5.46398e+07	2.19481e+07	3.43565e+07	3.39516e+07	3.78327e+07	2.89724e+07	3.61492e+07	3.30219e+07	2.09744e+07	3.61097e+07	4.15529e+07	1.78768e+07	2.11147e+07	2.66881e+07	3.25251e+07	1.39214e+07	9205.95	3.18813e+07	9205.95	2.42331e+07	3.62874e+07	6.67911e+07	3.62874e+07	3.4024e+07	2.74005e+07	2.03388e+07	2.74005e+07	3.91022e+07	3.91022e+07	4.07909e+07	2.86723e+07	1.27011e+07	1.89947e+07	2.0611e+07	1.89947e+07	1.55114e+07	2.41636e+07	1.58313e+07	2.16727e+07	1.59903e+07	1.82919e+07	8.41931e+06	1.08376e+07	1.65011e+07	1.71034e+07	1.65236e+07	1.88946e+07	3.43565e+07	5.46398e+07	2.19481e+07	3.43565e+07	3.39516e+07	3.78327e+07	2.89724e+07	3.61492e+07	3.30219e+07	2.09744e+07	3.61097e+07	4.15529e+07	1.78768e+07	2.11147e+07	2.66881e+07	3.25251e+07	1.14553e+07	4.08998e+07	2.72909e+07	3.69169e+07	1.78254e+07	1.92948e+07	1.33848e+07	1.72557e+07	3.63252e+07	3.42265e+07	3.29147e+07	2.45512e+07	0.642639	2.11973	2.03896	2.13941	1.08243	0.750883	0.96804	2.03784	1.77387	2.45912	1.42279	0.442936	0.0599652	0.00835687	0.000444148	0.615491	0.172624	0.767159	0.0382363	0.00207214	0.0073105	0.0671745	0	0	1	1	0	0	0	1	0	1	0	0	4	0
FALSE	High	SDSVELDDDLSPPRR	[R].SDSVELDDDLSPPRR.[K]	1xPhospho [S11(100)]	0.000927671	0.000110065	1	1	1	16	AT1G31870.1	AT1G31870.1 [223-237]	AT1G31870.1 1xPhospho [S233(100)]	pre-mRNA-splicing factor of RES complex protein		AT1G31870.1	1	1780.77	15		3.636e-06	3.531e-05	3.05	53.16	1.251	1.192	1.194	0.677	0.678	1.341	0.744	1.252	0.676	1.344	0.846	0.392	0.654	0.416	0.564	0.528	0.753	0.32	0.25	0.26	-0.56	-0.56	0.42	-0.43	0.32	-0.56	0.43	-0.24	-1.35	-0.61	-1.27	-0.83	-0.92	-0.41	0.29106	0.400115	0.471049	0.513799	0.293576	0.509611	0.508042	0.404324	0.585059	0.319473	0.790438	0.117779	0.618357	0.121017	0.0715226	0.0259473	0.470087	64.98	81.49	73.5	69.13	33.37	28.97	53.47	27.69	25.63	30.92	31.33	32.07	37.36	56.07	28.83	27.02	28.58	85.1	106.5	101.5	115.3	125.8	145.9	85.1	141.6	101.6	57.3	51.9	82.4	67.09	24.51	25.01	42.3	27.95	20.33	21.57	30.74	17.25	36.63	48.81	45.67	3	4	4	4	2	3	2	3	3	4	4	3	213.3	99.3	54.1	0	140.8	90.7	109.7	159	114.2	114.1	183.3	122.6	197	146.9	123.2	62.2	0	0	179.2	120.1	0	222.7	151.6	170.2	0	0	115.7	85.1	0	265.6	157.6	165.2	0	118.5	146.8	105.1	67.4	120	57.5	66.2	133.4	54.2	64.1	57.1	96.1	110.5	39.6	0	1962540	175049	90974.3	0	1.24278e+06	148480	481212	1.00689e+06	414457	766723	1.65581e+06	178228	1.1497e+06	280185	545136	403752	0	0	503606	494723	0	878830	426805	794121	0	0	249171	306749	0	1.09901e+06	420911	743887	0	1.05577e+06	1.17815e+06	615592	266807	1.09238e+06	432172	336329	624045	527126	499529	299883	433140	972042	332977	0	5.17254e+07	2.60291e+07	1.16463e+07	0	3.47103e+07	2.55375e+07	2.71353e+07	4.13041e+07	2.70647e+07	2.8947e+07	4.45315e+07	3.27063e+07	4.65118e+07	3.99504e+07	2.93273e+07	1.55191e+07	0	0	4.53069e+07	2.8578e+07	0	5.90013e+07	4.0172e+07	4.31772e+07	0	0	2.94926e+07	2.07267e+07	0	6.88577e+07	4.22074e+07	4.2676e+07	0	2.95306e+07	3.58323e+07	2.52071e+07	1.65763e+07	2.97217e+07	1.38759e+07	1.62991e+07	3.38731e+07	1.3644e+07	1.57604e+07	1.3811e+07	2.42357e+07	2.76645e+07	9.8973e+06	0	5.17254e+07	2.60291e+07	1.16463e+07	2.60291e+07	3.47103e+07	2.55375e+07	2.71353e+07	4.13041e+07	2.70647e+07	2.8947e+07	4.45315e+07	3.27063e+07	4.65118e+07	3.99504e+07	2.93273e+07	1.55191e+07	9205.95	9205.95	4.53069e+07	2.8578e+07	4.31772e+07	5.90013e+07	4.0172e+07	4.31772e+07	9205.95	9205.95	2.94926e+07	2.07267e+07	4.2676e+07	6.88577e+07	4.22074e+07	4.2676e+07	2.95306e+07	2.95306e+07	3.58323e+07	2.52071e+07	1.65763e+07	2.97217e+07	1.38759e+07	1.62991e+07	3.38731e+07	1.3644e+07	1.57604e+07	1.3811e+07	2.42357e+07	2.76645e+07	9.8973e+06	2.42357e+07	2.88575e+07	3.21718e+07	3.33124e+07	3.28272e+07	1.84758e+07	4.63819e+07	1.25594e+07	4.91043e+07	3.00251e+07	1.91183e+07	1.92721e+07	2.15083e+07	1.56191	0.693629	2.65238	0.668519	2.51041	0.679778	2.65776	1.62511	0.412192	1.53447	0.438012	0.485218	0.0444815	0.0490002	0.135554	0.0586949	0.675539	0.0564279	0.350381	0.00273219	0.480346	0.0114667	0	0	1	0	0	0	0	0	1	0	1	0	3	0
FALSE	High	NHPIKPQSPEHPGSVILSK	[K].NHPIKPQSPEHPGSVILSK.[E]	1xPhospho [S8(100)]	0.000952571	0.000110065	1	1	1	11	AT5G15810.1	AT5G15810.1 [471-489]	AT5G15810.1 1xPhospho [S478(100)]	tRNA (guanine(26)-N(2))-dimethyltransferase		AT5G15810.1	0	2145.09	19		3.636e-06	3.641e-05	2.34	39.21	0.417	0.8	0.56	0.539	0.324	0.605	0.566	0.799	0.57	0.474	0.345	0.544	0.61	1.253	0.857	0.985	1.72	-1.26	-0.32	-0.84	-0.89	-1.63	-0.73	-0.82	-0.32	-0.81	-1.08	-1.53	-0.88	-0.71	0.33	-0.22	-0.02	0.78	0.323213	0.928981	0.483771	0.313573	0.0252046	0.484117	0.347772	0.946997	0.305801	0.357846	0.209869	0.354174	0.642674	0.681232	0.924088	0.926667	0.198147	45.16	84.73	58.76	88.65	33.42	90.21	55.11	79.91	85.1	86.31	91.58	43.15	68.9	96.9	14.78	50.42	121.99	105.2	44.2	63.6	58.9	207.1	136.5	138.4	121.5	71.5	59.5	70.5	123	52.21	5.91	90.77	43.86	67.97	48.49	31.44	43.32	6.71	58.87	69.18	92.38	4	3	3	4	4	3	4	4	2	3	4	2	89.7	59.3	118.5	201.7	0	43.3	40.5	45.6	62.3	54.6	251.2	0	98.9	37	46.2	72.1	356.4	427.6	93.5	115.6	103.6	0	253.7	133.8	118.8	78.3	170.7	154.8	175.4	52.8	127	111.6	0	0	66.9	73.5	145.9	0	56.3	58.3	192.9	90	53	50.1	263.3	0	55.2	0	387585	49111.3	93538.2	157014	0	33318.2	83555	135751	106212	172214	1.06595e+06	0	271096	33133.8	96044	219650	125429	316455	123330	223671	189726	0	335419	293099	256567	130806	172549	262033	347363	102526	159274	236063	0	0	252055	202295	271164	0	198683	139182	423786	411131	193967	123574	557072	0	218162	0	1.02153e+07	7.30266e+06	1.19745e+07	1.99655e+07	0	5.7305e+06	4.71162e+06	5.56873e+06	6.93578e+06	6.50179e+06	2.86676e+07	0	1.09674e+07	4.72441e+06	5.16699e+06	8.44274e+06	2.86655e+07	4.43901e+07	1.10954e+07	1.29205e+07	1.12109e+07	0	3.15705e+07	1.59361e+07	1.25314e+07	8.95314e+06	2.04234e+07	1.77053e+07	1.90668e+07	6.42366e+06	1.59714e+07	1.35427e+07	0	0	7.66601e+06	8.28353e+06	1.6847e+07	0	6.37918e+06	6.745e+06	2.3003e+07	1.06416e+07	6.11976e+06	5.69118e+06	3.11701e+07	0	6.48458e+06	0	1.02153e+07	7.30266e+06	1.19745e+07	1.99655e+07	5.56873e+06	5.7305e+06	4.71162e+06	5.56873e+06	6.93578e+06	6.50179e+06	2.86676e+07	6.93578e+06	1.09674e+07	4.72441e+06	5.16699e+06	8.44274e+06	2.86655e+07	4.43901e+07	1.10954e+07	1.29205e+07	1.12109e+07	1.59361e+07	3.15705e+07	1.59361e+07	1.25314e+07	8.95314e+06	2.04234e+07	1.77053e+07	1.90668e+07	6.42366e+06	1.59714e+07	1.35427e+07	9205.95	9205.95	7.66601e+06	8.28353e+06	1.6847e+07	6.745e+06	6.37918e+06	6.745e+06	2.3003e+07	1.06416e+07	6.11976e+06	5.69118e+06	3.11701e+07	9205.95	6.48458e+06	9205.95	1.23645e+07	5.3949e+06	1.22602e+07	7.32537e+06	2.42679e+07	1.86634e+07	1.49033e+07	1.37512e+07	3.99199e+06	9.17905e+06	1.13639e+07	9.41827e+06	0.509501	0.289063	0.822652	0.53271	0.769058	0.614117	0.56664	0.164497	0.491821	0.762508	0.684907	0.198676	0.024587	0.67721	0.081	0.554703	0.296689	0.24868	0.0466107	0.113838	0.487614	0.602409	0	1	0	0	0	0	0	1	0	0	0	0	2	0
FALSE	High	VPLSPFPGGPPSQPYAIPTR	[R].VPLSPFPGGPPSQPYAIPTR.[G]	1xPhospho [S4(100)]	0.0010423	0.000110065	1	1	1	5	AT5G47010.1	AT5G47010.1 [1002-1021]	AT5G47010.1 1xPhospho [S1005(100)]	RNA helicase	UPF1, LBA1, ATUPF1	AT5G47010.1	0	2158.07	20		3.636e-06	4.064e-05	2.38	88.64	1.147	0.576	0.785	1.529	3.224	100	100	0.544	0.01	0.01	0.917	1.361		100	0.807	0.01	1.399	0.2	-0.8	-0.35	0.61	1.69	6.64	6.64	-0.88	-6.64	-6.64	-0.12	0.44		6.64	-0.31	-6.64	0.48	0.372904	0.739401	0.97473	0.648512	0.136354	1e-17	1e-17	0.791044	1e-17	1e-17	0.90748	0.643834		1e-17	0.933836	1e-17	0.494594	20.29	77.37	55.21	27.4	0			0			48.25	0			39.77		48.25	193.5	222	91.7	125	126.6	68.8			116.1	93.7		162.5	36.8		79.68	49.55					35.51				4	1	2	2	1	1	0	0	3	1	0	1	403.6	202.5	554	410.3	0	0	466.8	0	365	101.9	0	0	0	182.3	379	0	0	0	0	266.2	144.8	0	0	0	0	0	0	0	0	0	0	0	0	362	178.7	244.2	0	0	197	0	0	0	0	0	0	0	0	341.7	116712	11216.2	29255.8	21366	0	0	64361.1	0	41617.8	21530	0	0	0	10929.4	52716.7	0	0	0	0	34458.3	17735.5	0	0	0	0	0	0	0	0	0	0	0	0	101371	45069.3	44957.9	0	0	46505.1	0	0	0	0	0	0	0	0	54597.2	3.07611e+06	1.66781e+06	3.74526e+06	2.71684e+06	0	0	3.62929e+06	0	2.71771e+06	812848	0	0	0	1.55837e+06	2.83606e+06	0	0	0	0	1.99051e+06	1.04798e+06	0	0	0	0	0	0	0	0	0	0	0	0	2.83541e+06	1.37074e+06	1.84093e+06	0	0	1.49316e+06	0	0	0	0	0	0	0	0	2.62976e+06	3.07611e+06	1.66781e+06	3.74526e+06	2.71684e+06	9205.95	9205.95	3.62929e+06	9205.95	2.71771e+06	812848	9205.95	9205.95	9205.95	1.55837e+06	2.83606e+06	9205.95	9205.95	9205.95	9205.95	1.99051e+06	1.04798e+06	9205.95	9205.95	9205.95	9205.95	9205.95	9205.95	9205.95	9205.95	9205.95	9205.95	9205.95	1.84093e+06	2.83541e+06	1.37074e+06	1.84093e+06	9205.95	9205.95	1.49316e+06	9205.95	9205.95	9205.95	9205.95	9205.95	9205.95	9205.95	9205.95	2.62976e+06	2.80151e+06	914227	887242	1.10321e+06	504531	268901	9205.95	9205.95	1.972e+06	380194	9205.95	664343	5.55269	3.39987	96.377	119.837	0.532971	0.0182465	0.0182465	3.90858	1.41388	1	72.1646	0.0130077	0.518686	0.218463	0.160508	0.688201	0.355918	0.355918	0.0455945	0.814057	1	0.355918	1	0	0	0	0	0	0	1	0	0	0	0	2	0
FALSE	High	FSEQNIGAPPSYEEAVSDSRSPVYSER	[K].FSEQNIGAPPSYEEAVSDSRSPVYSER.[D]	2xPhospho [S19(99.4); S25(100)]	0.000711512	0.000110065	1	2	2	11	AT2G43160.3	AT2G43160.3 [281-307]	AT2G43160.3 2xPhospho [S299(99.4); S305(100)]	ENTH/VHS family protein		AT2G43160.3; AT2G43160.4	1	3161.31	27		3.636e-06	2.564e-05	3.05	71.35	0.685	1.385	0.289	0.722	0.606	1.993	0.488	0.858	0.434	0.59	1.127	1.271	2.493	2.25	0.997	1.018	1.19	-0.55	0.47	-1.79	-0.47	-0.72	0.99	-1.03	-0.22	-1.2	-0.76	0.17	0.35	1.32	1.17	0	0.03	0.25	0.655898	0.272108	0.0133574	0.500441	0.348476	0.151703	0.0976029	0.890304	0.0696064	0.441524	0.903051	0.738181	0.159646	0.164056	0.975486	0.911972	0.445658	81.4	88.52	80.98	80.29	87.11	51.36	57.49	51.9	64.82	43.99	56.75	85.59	55.17	43.41	54.63	66.79	49.39	84.3	54.3	110.6	34.5	116.7	100.1	42.5	77.3	153.4	142.9	131.2	152.2	77.55	49.86	59.57	54.14	26.73	61.22	59.53	34.8	39.96	61.05	46.18	30.33	2	3	3	4	2	3	3	3	3	4	4	4	191.6	55.9	0	0	116.7	43	66.7	0	135.8	78	263.1	0	49.9	36	61.6	11.6	0	0	118.3	173.4	0	45.3	122.8	192.5	0	50.6	52.1	132	0	110.2	52.5	94.9	0	202.9	188.3	86.2	22.7	194.9	241.9	157.9	95.7	175.6	289.3	147.8	122.1	240.1	225.2	155	1.95956e+06	109485	0	0	1.14485e+06	78267.4	325111	0	547474	582999	2.64168e+06	0	323925	76224.9	302924	83335.1	0	0	369342	793975	0	198884	384457	998187	0	199949	124700	528871	0	506999	155923	475255	0	2.01015e+06	1.67987e+06	561424	100086	1.97178e+06	2.01997e+06	891819	497838	1.89912e+06	2.50439e+06	862308	611521	2.34824e+06	2105430	875825	5.16467e+07	1.62799e+07	0	0	3.19751e+07	1.34615e+07	1.83328e+07	0	3.57509e+07	2.20106e+07	7.10454e+07	0	1.31046e+07	1.08686e+07	1.62967e+07	3.20317e+06	0	0	3.32278e+07	4.58645e+07	0	1.33523e+07	3.6186e+07	5.42725e+07	0	1.36856e+07	1.47599e+07	3.57353e+07	0	3.17656e+07	1.56354e+07	2.72649e+07	0	5.62255e+07	5.10917e+07	2.29891e+07	6.2182e+06	5.36489e+07	6.48558e+07	4.32191e+07	2.70226e+07	4.91563e+07	7.90147e+07	3.97134e+07	3.42167e+07	6.68315e+07	6.25811e+07	4.21854e+07	5.16467e+07	1.62799e+07	9205.95	9205.95	3.19751e+07	1.34615e+07	1.83328e+07	1.83328e+07	3.57509e+07	2.20106e+07	7.10454e+07	3.57509e+07	1.31046e+07	1.08686e+07	1.62967e+07	3.20317e+06	9205.95	9205.95	3.32278e+07	4.58645e+07	3.6186e+07	1.33523e+07	3.6186e+07	5.42725e+07	1.47599e+07	1.36856e+07	1.47599e+07	3.57353e+07	2.72649e+07	3.17656e+07	1.56354e+07	2.72649e+07	5.10917e+07	5.62255e+07	5.10917e+07	2.29891e+07	6.2182e+06	5.36489e+07	6.48558e+07	4.32191e+07	2.70226e+07	4.91563e+07	7.90147e+07	3.97134e+07	3.42167e+07	6.68315e+07	6.25811e+07	4.21854e+07	1.69863e+07	2.05256e+07	4.11395e+07	1.08683e+07	1.97777e+07	3.49992e+07	1.97352e+07	2.54827e+07	4.53495e+07	4.19855e+07	4.87267e+07	5.14537e+07	0.858861	0.586458	2.08458	0.426496	1.76963	0.99785	1.28846	2.29296	1.19961	2.46903	2.01916	0.874124	0.169867	0.118685	0.0165037	0.33096	0.99747	0.65653	0.115979	0.662547	0.0563359	0.0233284	0	0	0	1	0	0	0	0	0	0	1	0	2	0
FALSE	High	MTLNLCVLTPNR	[-].MTLNLCVLTPNR.[I]	1xCarbamidomethyl [C6]; 1xMet-loss+Acetyl [N-Term]; 1xPhospho [T2(100)]	0.00086133	0.000110065	1	1	1	8	ATCG00470.1	ATCG00470.1 [1-12]	ATCG00470.1 1xMet-loss+Acetyl [N-Term]; 1xPhospho [T2(100)]	ATP synthase epsilon chain	ATPE	ATCG00470.1	0	1422.68	12		3.636e-06	3.24e-05	2.58	92.33	0.75	0.608	0.636	1.95	2.193	1.289	1.315	0.75	0.92	0.937	1.26	1.423	1.73	1.82	0.729	1.263	1.277	-0.41	-0.72	-0.65	0.96	1.13	0.37	0.4	-0.41	-0.12	-0.09	0.33	0.51	0.79	0.86	-0.46	0.34	0.35	0.851852	0.818164	0.833127	0.403455	0.350562	0.559159	0.7099	0.857375	0.883663	0.768738	0.726075	0.605794	0.31172	0.293865	0.835631	0.465797	0.445138	65.43	52.22	43.76	45.05	65.18	44.51	22.7	1.75	1.37	13.2	37.06	47.86	13.51	12.44	51.59	41.19	44.36	154.5	130.3	93.9	97.6	79.2	59.4	72.9	74.2	99.8	84.6	126.1	127.4	41.11	56.8	54.16	23.6		1.66	1.31	12.54	36.65	37.05	10	9.33	2	3	4	4	1	2	2	2	3	4	3	3	289.1	158.9	0	0	260.3	180.8	68.3	0	71.4	114	259.1	148.9	130.7	181.5	102.4	140.4	0	0	109.9	0	0	0	81.5	83.4	0	0	102	100.2	0	0	112.6	94.2	0	138.5	212.6	103.8	93.7	163.6	147	70.2	158.9	194	174.9	0	172.3	204	176.8	0	267004	28105.2	0	0	230547	29708.2	30088.4	0	25987.2	76908.7	234861	21714.9	76522.6	34746	45500.4	91437.3	0	0	30984.3	0	0	0	23022.5	39058.8	0	0	22044.1	36227.7	0	0	30163.4	42582.8	0	123801	171268	61052.7	37200.6	149417	110782	35786.7	74577.8	189399	136712	0	77864.6	180145	149202	0	7.03725e+06	4.17914e+06	0	0	6.43908e+06	5.10961e+06	1.69667e+06	0	1.697e+06	2.90362e+06	6.31636e+06	3.98486e+06	3.09577e+06	4.95428e+06	2.44784e+06	3.5146e+06	0	0	2.7875e+06	0	0	0	2.16694e+06	2.12367e+06	0	0	2.60921e+06	2.44787e+06	0	0	3.02468e+06	2.44293e+06	0	3.46281e+06	5.20898e+06	2.49997e+06	2.31123e+06	4.06537e+06	3.55693e+06	1.73428e+06	4.04807e+06	4.90233e+06	4.31333e+06	0	4.35679e+06	5.12696e+06	4.43482e+06	0	7.03725e+06	4.17914e+06	9205.95	9205.95	6.43908e+06	5.10961e+06	1.69667e+06	5.10961e+06	1.697e+06	2.90362e+06	6.31636e+06	3.98486e+06	3.09577e+06	4.95428e+06	2.44784e+06	3.5146e+06	9205.95	9205.95	2.7875e+06	9205.95	9205.95	9205.95	2.16694e+06	2.12367e+06	9205.95	9205.95	2.60921e+06	2.44787e+06	9205.95	9205.95	3.02468e+06	2.44293e+06	3.46281e+06	3.46281e+06	5.20898e+06	2.49997e+06	2.31123e+06	4.06537e+06	3.55693e+06	1.73428e+06	4.04807e+06	4.90233e+06	4.31333e+06	4.31333e+06	4.35679e+06	5.12696e+06	4.43482e+06	4.43482e+06	2.8087e+06	4.58875e+06	3.72546e+06	3.50312e+06	703779	1.07725e+06	1.26887e+06	1.3715e+06	3.65864e+06	2.91695e+06	4.39427e+06	4.58834e+06	3.99088	4.25967	2.93604	2.55422	1.53067	1.80294	1.94877	5.19857	2.70777	3.46313	3.34548	0.299405	0.0253007	0.0911922	0.0673944	0.701553	0.594721	0.550504	0.0163754	0.0658878	0.00589921	0.00759077	0	1	0	0	0	0	0	1	0	1	1	0	4	0
FALSE	High	KFSDKKPESSDPEPNHNK	[K].KFSDKKPESSDPEPNHNK.[N]	1xPhospho [S3(100)]	0.00115867	0.000110065	1	1	2	17	AT2G03440.1	AT2G03440.1 [11-28]	AT2G03440.1 1xPhospho [S13(100)]	nodulin-related protein 1	NRP1, ATNRP1	AT2G03440.1	2	2163.97	18		3.636e-06	4.624e-05	3.34	8.39	3.126	7.134	1.423	0.055	0.934	7.858	0.733	0.332	0.056	0.27	1.545	0.659	7.043	0.162	0.142	0.254	0.028	1.64	2.83	0.51	-4.18	-0.1	2.97	-0.45	-1.59	-4.16	-1.89	0.63	-0.6	2.82	-2.63	-2.82	-1.97	-5.14	0.0170838	4.61385e-05	0.390824	0.000720779	0.859476	0.000192736	0.590685	0.201582	5.27451e-06	0.122373	0.566814	0.607703	0.00741538	0.0559227	0.00210844	0.0988923	2.23626e-05	79.86	118.16	89.91	102.85	164.15	69.45	133.28	51.05	47.46	78.76	51.79	102.94	12.96	141.19	104.42	0	0	11.9	77.9	110.1	31.6	251	83.4	14	67.8	387.9	54.9	98.7	11	119.1	105.62	58.31	94.83	46.63	2.01	12.31	97.02		81.43			3	2	3	2	2	2	2	3	1	2	1	1	16.7	24.3	155.1	0	0	0	60.5	417.6	407.5	224.6	119	0	145.1	28.6	0	0	0	721.5	0	363.6	0	172.6	0	167.8	31.2	0	26.2	0	138.3	283.7	6.6	0	791.5	0	0	0	216	58.2	0	0	201.4	0	0	0	0	0	0	22.4	11218.8	3127.22	19059.8	0	0	0	19416.3	193354	108081	110386	78557.8	0	61901.1	3990.73	0	0	0	83110.9	0	109516	0	49788.6	0	57220.6	10489	0	4123.45	0	42624.3	85792.1	1286.97	0	48520.3	0	0	0	62513.6	38692.8	0	0	68867.2	0	0	0	0	0	0	8320.92	295687	465005	2.43999e+06	0	0	0	1.09488e+06	7.93171e+06	7.05786e+06	4.16754e+06	2.11273e+06	0	2.50425e+06	569021	0	0	0	1.16582e+07	0	6.32626e+06	0	3.34261e+06	0	3.11114e+06	512308	0	488065	0	2.33966e+06	5.37523e+06	129053	0	1.116e+07	0	0	0	3.88389e+06	1.05276e+06	0	0	3.7381e+06	0	0	0	0	0	0	400789	295687	465005	2.43999e+06	465005	9205.95	9205.95	1.09488e+06	7.93171e+06	7.05786e+06	4.16754e+06	2.11273e+06	4.16754e+06	2.50425e+06	569021	9205.95	9205.95	9205.95	1.16582e+07	9205.95	6.32626e+06	9205.95	3.34261e+06	9205.95	3.11114e+06	512308	9205.95	488065	9205.95	2.33966e+06	5.37523e+06	129053	2.33966e+06	1.116e+07	9205.95	9205.95	9205.95	3.88389e+06	1.05276e+06	9205.95	9205.95	3.7381e+06	9205.95	9205.95	9205.95	9205.95	9205.95	9205.95	400789	916422	2.26125e+06	4.37642e+06	772920	4.50073e+06	1.61804e+06	254696	2.5459e+06	2.79691e+06	1.23877e+06	941429	107102	0.203617	1.39752	17.1829	0.303594	0.359507	0.05659	0.565664	0.621435	0.765596	3.69629	0.0420683	0.256454	0.772045	0.0069942	0.19935	0.368047	0.182312	0.540318	0.682023	0.78111	0.493872	0.065068	0	0	1	0	0	0	0	0	0	0	0	0	1	0
FALSE	High	SGPVASVTGLNGDNR	[R].SGPVASVTGLNGDNR.[S]	1xPhospho [S6(100)]	0.000762384	0.000110065	1	3	1	3	AT3G15880.1	AT3G15880.1 [723-737]	AT3G15880.1 1xPhospho [S728(100)]	WUS-interacting protein 2	WSIP2, TPR4	AT3G15880.3; AT3G15880.2; AT3G15880.1	0	1523.68	15		3.636e-06	2.797e-05	2.89	47.91	0.653	0.853	0.657	1.189	0.376	1.453	1.458	2.372	0.673	0.752	1.323	0.438	0.01	2.672	0.698	0.01	1.192	-0.62	-0.23	-0.61	0.25	-1.41	0.54	0.54	1.25	-0.57	-0.41	0.4	-1.19	-6.64	1.42	-0.52	-6.64	0.25	0.632781	0.864022	0.617881	0.780004	0.0606822	0.373105	0.564847	0.0480634	0.618158	0.941092	0.542187	0.173077	1e-17	0.144062	0.356096	1e-17	0.422863	68.76	67.04	43.54	69.25	47.85	65.56	15.06	65.46	64.62	68.35	44.73	60.24		38.95	45.85		47.65	117.1	73.6	100.2	77	102.5	216	69	52.8	135.6	94.6		161.6	52.92	43.21	57.67		56.33	41.12		49.58	10.28	42.42		50.89	4	4	4	1	3	2	1	3	2	4	0	3	157.6	65.2	157.1	277.2	102.8	181.2	95.3	68.7	172.8	53.7	105	245.1	0	0	103.4	0	137.8	197.8	0	52.7	0	0	391.6	215.2	0	0	0	92.7	0	64.4	70.9	148.8	0	0	196	169.4	101.6	188.1	67.1	159.1	0	0	0	0	147	0	217.2	397.6	803800	63667.5	146364	254609	502730	164409	231828	241068	347549	199944	525895	197488	0	0	253749	0	57210.6	172758	0	120355	0	0	611123	556435	0	0	0	185213	0	147653	104979	371386	0	0	871802	550084	223004	949006	279257	447852	0	0	0	0	367134	0	1.01287e+06	1.12047e+06	2.11852e+07	9.46711e+06	1.87372e+07	3.23754e+07	1.4041e+07	2.82772e+07	1.30727e+07	9.889e+06	2.26955e+07	7.54874e+06	1.41434e+07	3.62408e+07	0	0	1.36512e+07	0	1.30749e+07	2.42333e+07	0	6.95237e+06	0	0	5.75205e+07	3.02539e+07	0	0	0	1.25146e+07	0	9.25104e+06	1.0527e+07	2.1306e+07	0	0	2.65151e+07	2.25247e+07	1.38549e+07	2.58208e+07	8.96622e+06	2.17037e+07	0	0	0	0	2.05424e+07	0	3.01061e+07	5.39689e+07	2.11852e+07	9.46711e+06	1.87372e+07	3.23754e+07	1.4041e+07	2.82772e+07	1.30727e+07	9.889e+06	2.26955e+07	7.54874e+06	1.41434e+07	3.62408e+07	9205.95	9205.95	1.36512e+07	9205.95	1.30749e+07	2.42333e+07	1.30749e+07	6.95237e+06	9205.95	9205.95	5.75205e+07	3.02539e+07	9205.95	9205.95	9205.95	1.25146e+07	1.0527e+07	9.25104e+06	1.0527e+07	2.1306e+07	9205.95	9205.95	2.65151e+07	2.25247e+07	1.38549e+07	2.58208e+07	8.96622e+06	2.17037e+07	9205.95	9205.95	9205.95	9205.95	2.05424e+07	3.01061e+07	3.01061e+07	5.39689e+07	2.04412e+07	1.632e+07	2.01571e+07	3.41971e+06	1.43339e+07	2.19482e+07	3.13556e+06	1.29027e+07	1.22645e+07	1.75864e+07	9205.95	3.36809e+07	1.42608	0.743567	6.42855	0.265037	1.53121	0.218752	0.900158	0.855634	0.801269	0.00293598	2.61037	0.342762	0.70989	0.0495518	0.0757578	0.613446	0.0572113	0.764887	0.80409	0.771378	0.355918	0.0350691	0	0	1	0	0	0	0	0	0	0	1	0	2	0
FALSE	High	KHELSSEEEEGESRK	[K].KHELSSEEEEGESRK.[H]	2xPhospho [S5(100); S6(100)]	0.000942532	0.000110065	1	1	1	7	AT4G19190.1	AT4G19190.1 [571-585]	AT4G19190.1 2xPhospho [S575(100); S576(100)]	zinc knuckle (CCHC-type) family protein		AT4G19190.1	2	1933.76	15		3.636e-06	3.591e-05	3.11	14.24		100	100			1.231	0.753		100	100	100	100	1.422	0.914	0.855	1.151	0.673		6.64	6.64			0.3	-0.41		6.64	6.64	6.64	6.64	0.51	-0.13	-0.23	0.2	-0.57		1e-17	1e-17			0.603091	0.595554		1e-17	1e-17	1e-17	1e-17	0.474566	0.968316	0.947419	0.587943	0.667916						32.09	47.35						31.39	76.35	12.49	11.49	45.37			172.8	106.7			140.4	141.7	173.5	148.4	199.7	116.7							29.91	44.67	22.2		3.11	71.08	0	0	1	1	0	0	2	4	3	1	2	4	0	0	0	0	0	0	0	0	298.8	0	0	0	184.6	0	0	0	0	0	0	0	0	0	0	0	0	195.9	0	301	115.3	271.8	221	381	0	208.2	325.4	300.1	0	0	0	256.7	0	337.9	0	353.1	534.4	208.3	195.6	111	0	0	0	0	0	0	0	0	63181.9	0	0	0	62775.2	0	0	0	0	0	0	0	0	0	0	0	0	40592	0	63225.3	28320.8	65536.1	34391.8	99983.9	0	108090	152198	102459	0	0	0	75978.1	0	191568	0	108004	140293	106830	95901.1	32878	0	0	0	0	0	0	0	0	4.12587e+06	0	0	0	2.53961e+06	0	0	0	0	0	0	0	0	0	0	0	0	2.77835e+06	0	4.27207e+06	1.55454e+06	4.10611e+06	3.44868e+06	5.73598e+06	0	3.02336e+06	4.62897e+06	4.19548e+06	0	0	0	3.68203e+06	0	4.95849e+06	0	4.97408e+06	7.84989e+06	3.0404e+06	2.85053e+06	1.58362e+06	9205.95	9205.95	9205.95	9205.95	9205.95	9205.95	9205.95	9205.95	4.12587e+06	9205.95	9205.95	9205.95	2.53961e+06	9205.95	9205.95	9205.95	9205.95	9205.95	9205.95	9205.95	9205.95	9205.95	9205.95	9205.95	9205.95	2.77835e+06	9205.95	4.27207e+06	1.55454e+06	4.10611e+06	3.44868e+06	5.73598e+06	4.19548e+06	3.02336e+06	4.62897e+06	4.19548e+06	9205.95	9205.95	9205.95	3.68203e+06	9205.95	4.95849e+06	9205.95	4.97408e+06	7.84989e+06	3.0404e+06	2.85053e+06	1.58362e+06	9205.95	9205.95	1.03837e+06	641807	9205.95	9205.95	1.76721e+06	3.71133e+06	4.01082e+06	927412	2.48774e+06	3.83111e+06	1	1	0.587578	0.172932	1	191.964	403.144	435.677	100.741	1.40773	1.03227	1	1	0.639291	0.0286278	1	0.148224	0.00520218	2.45735e-05	0.355918	0.699774	0.943703	0	0	0	1	0	0	1	1	0	0	0	1	2	1
FALSE	High	FEDQPGSPESLATR	[R].FEDQPGSPESLATR.[D]	1xPhospho [S7(100)]	0.00130169	0.000110065	1	3	1	10	AT1G27460.1	AT1G27460.1 [12-25]	AT1G27460.1 1xPhospho [S18(100)]	no pollen germination related 1	NPGR1	AT1G27460.1; AT1G27460.2; AT1G27460.3	0	1613.68	14		3.636e-06	5.327e-05	2.68	50.24	0.791	0.863	0.845	3.828	1.393	1.288	0.957	1.31	1.479	1.746	3.486	1.327	0.917	0.943	0.949	0.747	0.761	-0.34	-0.21	-0.24	1.94	0.48	0.36	-0.06	0.39	0.56	0.8	1.8	0.41	-0.12	-0.08	-0.07	-0.42	-0.39	0.820467	0.897625	0.841781	0.0124721	0.48567	0.51257	0.785645	0.398329	0.275362	0.20369	0.0441874	0.605314	0.85395	0.863406	0.837079	0.211339	0.350361	39.49	44.11	29.69	103.05	50.82	74.28	41.14	90.15	104	114.14	117.63	49.13	52.18	102.9	21.46	16.96	44.88	137.6	108.9	112	104	33.6	85.7	94.5	122	115.9	110.1	86.6	89.1	20.88	61.29	66.23	19.26	83.97	59.13	64.77	59.53	8.18	30.96	30.26	53.04	3	4	4	4	4	4	4	4	3	4	3	4	110.2	146	168.9	0	21.9	185.7	114.5	116.7	109.5	92.9	129.1	326.3	123.9	142.2	98.3	95.7	12.7	17.1	74.2	98.8	14.3	83	126.2	99.7	12.3	101.7	157.5	98.8	11.2	133.8	136.6	125.3	0	123	134.7	114.5	117.1	70.6	158.3	116.5	82.5	0	141.9	91.9	73.2	137.5	122.1	31.4	2.74051e+06	695669	767067	0	522158	821584	1.35742e+06	1.99712e+06	1.07325e+06	1.68822e+06	3.15088e+06	1.28165e+06	1.95345e+06	733201	1.17602e+06	1.67794e+06	25688.9	72892.3	563254	1.09968e+06	150504	884492	959950	1.25703e+06	152595	977276	916361	962146	127313	1.49567e+06	985389	1.52538e+06	0	2.96252e+06	2.9229e+06	1.81356e+06	1.25225e+06	1.73756e+06	3.21252e+06	1.59974e+06	1.0429e+06	0	2.98592e+06	1.30402e+06	890960	3.26957e+06	2.77537e+06	431713	7.22299e+07	1.03443e+08	9.81982e+07	0	1.45836e+07	1.41307e+08	7.65443e+07	8.19253e+07	7.00846e+07	6.37375e+07	8.47397e+07	2.35194e+08	7.9028e+07	1.04544e+08	6.32678e+07	6.44954e+07	5.87093e+06	1.02248e+07	5.06732e+07	6.35238e+07	8.89323e+06	5.93814e+07	9.03529e+07	6.83461e+07	7.45313e+06	6.68903e+07	1.08463e+08	6.50112e+07	6.98822e+06	9.37096e+07	9.88113e+07	8.75094e+07	0	8.2864e+07	8.88974e+07	7.42614e+07	7.78008e+07	4.72759e+07	1.03145e+08	7.7526e+07	5.66086e+07	0	9.42074e+07	6.00564e+07	4.98522e+07	9.30527e+07	8.24941e+07	2.07941e+07	7.22299e+07	1.03443e+08	9.81982e+07	9.81982e+07	1.45836e+07	1.41307e+08	7.65443e+07	8.19253e+07	7.00846e+07	6.37375e+07	8.47397e+07	2.35194e+08	7.9028e+07	1.04544e+08	6.32678e+07	6.44954e+07	5.87093e+06	1.02248e+07	5.06732e+07	6.35238e+07	8.89323e+06	5.93814e+07	9.03529e+07	6.83461e+07	7.45313e+06	6.68903e+07	1.08463e+08	6.50112e+07	6.98822e+06	9.37096e+07	9.88113e+07	8.75094e+07	8.2864e+07	8.2864e+07	8.88974e+07	7.42614e+07	7.78008e+07	4.72759e+07	1.03145e+08	7.7526e+07	5.66086e+07	6.00564e+07	9.42074e+07	6.00564e+07	4.98522e+07	9.30527e+07	8.24941e+07	2.07941e+07	9.30174e+07	7.859e+07	1.13439e+08	7.78338e+07	3.25732e+07	5.67434e+07	6.19545e+07	7.17546e+07	8.22217e+07	7.6437e+07	6.77322e+07	6.15483e+07	2.85564	1.38501	1.831	1.08472	1.74203	1.90201	2.20287	2.52421	1.34706	1.09326	0.85776	0.0093411	0.508709	0.303858	0.806432	0.323417	0.289168	0.183529	0.0150691	0.377524	0.80646	0.720511	1	0	0	0	0	0	0	1	0	0	0	0	2	0
FALSE	High	SEMSQSQNSPIDTGR	[R].SEMSQSQNSPIDTGR.[S]	2xPhospho [S6(100); S9(100)]	0.00118345	0.000110065	1	3	1	7	AT5G01400.1	AT5G01400.1 [1329-1343]; [1344-1358]; [1359-1373]	AT5G01400.1 2xPhospho [S1334(100); S1337(100)]; 2xPhospho [S1349(100); S1352(100)]; 2xPhospho [S1364(100); S1367(100)]	HEAT repeat-containing protein	ESP4	AT5G01400.1; AT5G01400.3; AT5G01400.2	0	1796.66	15		3.636e-06	4.732e-05	2.74	33.68	0.914	1.031	0.922	100	100	100	100				100	100	100	100	1.007	0.639	1.16	-0.13	0.04	-0.12	6.64	6.64	6.64	6.64				6.64	6.64	6.64	6.64	0.01	-0.65	0.21	0.654935	0.50489	0.763998	1e-17	1e-17	1e-17	1e-17				1e-17	1e-17	1e-17	1e-17	0.827452	0.385372	0.573851	3.14	1.05	3.08												25.57	16.02	16.02	160	146.3	165	147.6					152.7	153.8	97.6	177.1		17.98	2.56	2.93					15.19	26.68			1	3	3	2	0	0	0	0	2	2	1	1	0	0	328.9	0	400.7	0	294.4	300.6	353	336.7	339.1	0	0	0	309.7	297.1	0	0	0	0	0	0	0	0	0	0	0	0	0	0	0	0	0	0	349.5	281.7	382.6	261.2	0	0	0	200.6	0	0	0	0	364	0	0	0	46960.1	0	300523	0	109763	161771	108826	192308	260307	0	0	0	116485	163864	0	0	0	0	0	0	0	0	0	0	0	0	0	0	0	0	0	0	238359	140233	128684	201964	0	0	0	165811	0	0	0	0	260161	0	0	0	6.01173e+06	0	8.39348e+06	0	6.18948e+06	6.63609e+06	7.10649e+06	7.26044e+06	7.00071e+06	0	0	0	6.26666e+06	6.29849e+06	0	0	0	0	0	0	0	0	0	0	0	0	0	0	0	0	0	0	7.24948e+06	5.74223e+06	7.99494e+06	5.4951e+06	0	0	0	4.2918e+06	0	0	0	0	7.73294e+06	0	9205.95	9205.95	6.01173e+06	9205.95	8.39348e+06	6.63609e+06	6.18948e+06	6.63609e+06	7.10649e+06	7.26044e+06	7.00071e+06	7.10649e+06	9205.95	9205.95	6.26666e+06	6.29849e+06	9205.95	9205.95	9205.95	9205.95	9205.95	9205.95	9205.95	9205.95	9205.95	9205.95	9205.95	9205.95	9205.95	9205.95	9205.95	9205.95	9205.95	9205.95	7.24948e+06	5.74223e+06	7.99494e+06	5.4951e+06	9205.95	9205.95	9205.95	4.2918e+06	9205.95	9205.95	9205.95	9205.95	7.73294e+06	9205.95	1.50984e+06	6.96379e+06	7.11853e+06	3.14589e+06	9205.95	9205.95	9205.95	9205.95	3.25253e+06	3.37711e+06	1.07985e+06	1.94014e+06	164.007	756.444	773.253	341.724	1	1	1	353.308	366.84	117.3	210.749	0.355918	7.469e-06	1.22084e-11	0.133977	1	1	1	0.138284	0.14489	0.355918	0.355918	0	1	1	0	0	0	0	0	0	0	0	0	2	0
FALSE	High	RWDPDSDMDVDDDRKPIPSR	[K].RWDPDSDMDVDDDRKPIPSR.[V]	1xPhospho [S6(100)]	0.000913042	0.000110065	1	2	1	3	AT4G38130.1	AT4G38130.1 [411-430]	AT4G38130.1 1xPhospho [S416(100)]	histone deacetylase 1	HD1, ATHD1, HDA1, RPD3A, HDA19, ATHDA19	AT4G38130.1; AT4G38130.2	2	2495.07	20		3.636e-06	3.456e-05	4.02	39.28	0.76	0.698	0.668	1.406	0.894	100	0.896	1.075	0.01	0.814	0.645	0.885	100	0.597	1.282	1.314	0.85	-0.4	-0.52	-0.58	0.49	-0.16	6.64	-0.16	0.1	-6.64	-0.3	-0.63	-0.18	6.64	-0.75	0.36	0.39	-0.23	0.765102	0.701792	0.585927	0.601859	0.689331	1e-17	0.718811	0.657976	1e-17	0.933551	0.544596	0.725803	1e-17	0.429306	0.168856	0.22436	0.675789	62.66	64.72	51.7	49.3	59.32		52.68	33.81		45.31	51.77	83.2		65.25	73.1	67.86	28.58	154.2	107.7	95.2	103	109.4	117.6		106.4	90	115.3	117.8	83.3	43.31	47.36	59.79	19.55	38.5	43.91		50.34	32.89	59.96	55.62	35.06	4	4	3	4	3	3	0	4	4	3	3	3	102	161.3	165.6	286.6	77.3	133.9	97.2	218.4	100.9	0	79.4	230.9	79.4	128.5	103.3	115.2	0	116	201.7	102.3	0	124.7	219.4	96.3	0	0	0	0	77.5	88.6	224.6	143.4	48.7	85.6	113.8	106.1	194	48.3	122.2	0	199.1	57.6	124.9	0	92.2	44.8	88.3	0	1.10326e+06	334219	327236	558388	801561	257749	501571	1.62583e+06	430433	0	843692	394571	544662	288074	537762	879236	0	214831	666192	495219	0	578319	726004	527920	0	0	0	0	383875	431018	705037	759310	47976.5	897160	1.07374e+06	730926	902850	516768	1.07941e+06	0	1.09491e+06	659172	1143590	0	488054	463015	873262	0	2.90778e+07	4.96971e+07	4.18919e+07	7.10032e+07	2.23872e+07	4.43311e+07	2.82834e+07	6.66944e+07	2.81079e+07	0	2.26902e+07	7.2407e+07	2.20346e+07	4.10752e+07	2.89306e+07	3.37954e+07	0	3.01349e+07	5.99339e+07	2.86066e+07	0	3.88261e+07	6.83333e+07	2.87036e+07	0	0	0	0	2.1071e+07	2.7005e+07	7.06986e+07	4.35608e+07	1.10349e+07	2.50943e+07	3.26568e+07	2.99298e+07	5.60929e+07	1.40604e+07	3.4657e+07	0	5.94316e+07	1.70618e+07	3.60809e+07	0	2.73083e+07	1.31775e+07	2.59565e+07	0	2.90778e+07	4.96971e+07	4.18919e+07	7.10032e+07	2.23872e+07	4.43311e+07	2.82834e+07	6.66944e+07	2.81079e+07	2.81079e+07	2.26902e+07	7.2407e+07	2.20346e+07	4.10752e+07	2.89306e+07	3.37954e+07	3.01349e+07	3.01349e+07	5.99339e+07	2.86066e+07	3.88261e+07	3.88261e+07	6.83333e+07	2.87036e+07	9205.95	9205.95	9205.95	9205.95	2.1071e+07	2.7005e+07	7.06986e+07	4.35608e+07	1.10349e+07	2.50943e+07	3.26568e+07	2.99298e+07	5.60929e+07	1.40604e+07	3.4657e+07	3.4657e+07	5.94316e+07	1.70618e+07	3.60809e+07	3.60809e+07	2.73083e+07	1.31775e+07	2.59565e+07	2.59565e+07	4.79175e+07	4.0424e+07	3.78283e+07	3.1459e+07	3.72026e+07	4.36723e+07	9205.95	4.05839e+07	2.46789e+07	3.48668e+07	3.71638e+07	2.30997e+07	1.28801	0.925623	4109.11	0.77516	1.1739	0.000247454	1.09089	0.663366	0.798374	4036.93	0.569185	0.39171	0.812347	0.0172235	0.469109	0.592127	0.00270237	0.809923	0.212654	0.494875	0.00517831	0.182311	0	0	1	0	0	1	0	0	0	1	0	1	2	1
FALSE	High	VMSGIHVGAK	[R].VMSGIHVGAK.[E]	1xPhospho [S3(100)]	0.000795455	0.000110065	1	1	1	17	AT1G66480.1	AT1G66480.1 [96-105]	AT1G66480.1 1xPhospho [S98(100)]	plastid movement impaired 2		AT1G66480.1	0	1078.51	10		3.636e-06	2.932e-05	2.85	41.68	0.44	0.779	0.574	1.188	1.017	1.982	1.993	0.657	0.635	0.446	1.186	1.18	1.293	1.323	0.963	0.994	0.881	-1.19	-0.36	-0.8	0.25	0.02	0.99	0.99	-0.61	-0.66	-1.16	0.25	0.24	0.37	0.4	-0.05	-0.01	-0.18	0.152256	0.886313	0.343252	0.783032	0.985364	0.106517	0.19041	0.784027	0.433389	0.372074	0.540915	0.746678	0.498562	0.597718	0.926542	0.847842	0.929318	71.53	74.42	74.42	75.31	68.1	51.53	48.21	69.17	92.46	70.24	68.43	50.29	37.56	36.19	30.64	46.72	31.93	185.5	85.2	144.5	106.5	115.3	75.7	72.9	72.9	88.4	85.1	94.6	73.5	59.77	51.65	42.52	22.14	78.83	49.31	7.39	35.37	78.34	12.28	30.29	17.11	3	4	3	3	2	2	3	3	4	4	4	3	81.1	0	223.4	335.5	92.6	33.5	113.7	156.5	234.4	174	92.8	0	128.3	0	118	176.4	260.4	0	0	74	131.2	0	0	63.3	87.8	81.9	0	94.9	88.5	43.3	0	87.7	345	78.5	100.1	113.1	123.2	94	98.1	107	140.7	84.1	92.3	157.4	117.1	87.8	88.5	0	336427	0	169251	250675	368592	24693.2	224998	446705	383418	527127	378055	0	337444	0	235486	516240	87944.7	0	0	137409	230555	0	0	133230	182026	131209	0	154149	168260	80767.2	0	178148	130423	315394	362088	298855	219882	385534	332185	245115	296698	368870	324090	372417	237830	348100	335670	0	8.86697e+06	0	2.16671e+07	3.18752e+07	1.02946e+07	4.24706e+06	1.26875e+07	1.83246e+07	2.50377e+07	1.99012e+07	1.01674e+07	0	1.36515e+07	0	1.26687e+07	1.98428e+07	2.00989e+07	0	0	7.93752e+06	1.36234e+07	0	0	7.24385e+06	8.89064e+06	8.98071e+06	0	1.04157e+07	9.23585e+06	5.0604e+06	0	1.02202e+07	2.99981e+07	8.8218e+06	1.10126e+07	1.22374e+07	1.3661e+07	1.04897e+07	1.06656e+07	1.18787e+07	1.61047e+07	9.54771e+06	1.02252e+07	1.71516e+07	1.33074e+07	9.90699e+06	9.97732e+06	0	8.86697e+06	2.16671e+07	2.16671e+07	3.18752e+07	1.02946e+07	4.24706e+06	1.26875e+07	1.83246e+07	2.50377e+07	1.99012e+07	1.01674e+07	1.99012e+07	1.36515e+07	1.36515e+07	1.26687e+07	1.98428e+07	2.00989e+07	9205.95	9205.95	7.93752e+06	1.36234e+07	9205.95	9205.95	7.24385e+06	8.89064e+06	8.98071e+06	8.98071e+06	1.04157e+07	9.23585e+06	5.0604e+06	9.23585e+06	1.02202e+07	2.99981e+07	8.8218e+06	1.10126e+07	1.22374e+07	1.3661e+07	1.04897e+07	1.06656e+07	1.18787e+07	1.61047e+07	9.54771e+06	1.02252e+07	1.71516e+07	1.33074e+07	9.90699e+06	9.97732e+06	9.97732e+06	2.10191e+07	1.13885e+07	1.87519e+07	1.49536e+07	7.0137e+06	5.22142e+06	9.31694e+06	8.43807e+06	1.55175e+07	1.16737e+07	1.32573e+07	1.07923e+07	2.99686	2.1811	2.01267	1.77216	0.74446	1.32839	1.20308	2.21245	2.23574	1.42293	1.279	0.0810965	0.209463	0.0235283	0.0175722	0.766513	0.645584	0.780315	0.257997	0.10317	0.0958945	0.149105	0	0	1	0	0	0	0	0	0	0	0	0	1	0
FALSE	High	FSTPLGSGNVLSEEEQK	[R].FSTPLGSGNVLSEEEQK.[N]	2xPhospho [T3(99.2); S7(100)]	0.00104783	0.000110065	1	1	2	18	AT1G30440.1	AT1G30440.1 [273-289]	AT1G30440.1 2xPhospho [T275(99.2); S279(100)]	Phototropic-responsive NPH3 family protein		AT1G30440.1	0	1981.82	17		3.636e-06	4.101e-05	2.26	71.66	0.475	0.636	0.546	1.203	0.708	1.806	1.11	0.722	0.491	0.55	1.069	1.516	2.868	1.084	1.277	1.378	0.741	-1.07	-0.65	-0.87	0.27	-0.5	0.85	0.15	-0.47	-1.03	-0.86	0.1	0.6	1.52	0.12	0.35	0.46	-0.43	0.208914	0.607916	0.354311	0.716528	0.514375	0.215417	0.837426	0.800931	0.2361	0.481009	0.806291	0.489538	0.0765308	0.846488	0.354601	0.245892	0.564481	40.97	61.49	43.19	39.58	31.27	41.99	50.64	8.9	4.44	22.34	9.21	43	15.04	73.59	48.9	17.68	73.67	138.7	60.8	102.1	87	115.2	82.6	56.5	63.4	123.7	130.2	162.2	77.6	37.51	46.04	57.43	41.21	4.24	8.89	0.04	34.33	24.76	36.84	21.14	71	2	4	3	3	2	3	2	3	3	4	4	4	228.9	132.9	0	0	58.4	85.6	151.4	68.4	164.9	40.5	0	128.5	0	109.4	143.1	58.3	0	0	140.7	149.4	0	103.9	117.5	99.2	0	0	71.2	71.1	0	69.3	79.7	128.8	0	100.2	164	155.6	261	121.7	206.3	129.9	195.9	139.3	237	212.4	40.5	80.5	236.1	118.3	1.07544e+06	119637	0	0	263005	71535	339257	221084	305392	139113	0	95337.9	0	106522	323249	193094	0	0	201779	314130	0	209315	168919	236360	0	0	78198.3	130846	0	146365	108654	296183	0	455969	672062	465337	527394	565485	791011	336989	467872	692017	942151	569177	93057.3	361780	1.01398e+06	307122	2.83446e+07	1.77896e+07	0	0	7.34562e+06	1.23035e+07	1.91306e+07	9.06923e+06	1.99426e+07	5.2521e+06	0	1.74953e+07	0	1.51885e+07	1.73902e+07	7.422e+06	0	0	1.8153e+07	1.81459e+07	0	1.40526e+07	1.58991e+07	1.28512e+07	0	0	9.25581e+06	8.84114e+06	0	9.17037e+06	1.08955e+07	1.69917e+07	0	1.27538e+07	2.04402e+07	1.90545e+07	3.27663e+07	1.53859e+07	2.53973e+07	1.6331e+07	2.5396e+07	1.79119e+07	2.97254e+07	2.62133e+07	5.20687e+06	1.02963e+07	3.01391e+07	1.4793e+07	2.83446e+07	1.77896e+07	9205.95	9205.95	7.34562e+06	1.23035e+07	1.91306e+07	9.06923e+06	1.99426e+07	5.2521e+06	1.74953e+07	1.74953e+07	1.51885e+07	1.51885e+07	1.73902e+07	7.422e+06	9205.95	9205.95	1.8153e+07	1.81459e+07	1.40526e+07	1.40526e+07	1.58991e+07	1.28512e+07	9205.95	9205.95	9.25581e+06	8.84114e+06	1.08955e+07	9.17037e+06	1.08955e+07	1.69917e+07	1.90545e+07	1.27538e+07	2.04402e+07	1.90545e+07	3.27663e+07	1.53859e+07	2.53973e+07	1.6331e+07	2.5396e+07	1.79119e+07	2.97254e+07	2.62133e+07	5.20687e+06	1.02963e+07	3.01391e+07	1.4793e+07	1.15382e+07	1.19622e+07	1.50463e+07	1.37973e+07	9.07933e+06	1.42139e+07	4.52884e+06	1.19883e+07	1.78258e+07	2.24701e+07	2.48117e+07	1.51088e+07	1.27082	0.841589	3.32234	1.1509	1.56552	0.498808	1.32039	1.96333	1.58086	5.47859	1.2603	0.787884	0.432368	0.0470117	0.539426	0.3679	0.466306	0.616542	0.163686	0.0941197	0.00134565	0.600461	0	0	1	0	0	0	0	0	0	1	0	0	2	0
FALSE	High	MSDDEHHFESSDAGASK	[-].MSDDEHHFESSDAGASK.[T]	1xMet-loss [N-Term]; 1xPhospho [S2(100)]	0.00115867	0.000110065	1	1	1	2	AT1G69410.1	AT1G69410.1 [1-17]	AT1G69410.1 1xMet-loss [N-Term]; 1xPhospho [S2(100)]	eukaryotic elongation factor 5A-3	ATELF5A-3, ELF5A-3	AT1G69410.1	0	1798.66	17		3.636e-06	4.628e-05	2.61	14.14			100	0.01	0.01		0.068	1.768	0.01	1.255	0.402	0.303	100	0.347	1.359	1.135	1.082			6.64	-6.64	-6.64		-3.87	0.82	-6.64	0.33	-1.31	-1.72	6.64	-1.53	0.44	0.18	0.11			1e-17	1e-17	1e-17		4.53598e-07	0.153551	1e-17	0.461811	0.30184	0.0553774	1e-17	0.137547	0.320487	0.661766	0.68561							101.46	41.85		104.13	42.37	42.68		103.37	39.5	45.59	70.19				16.1	202	364		253.5	78.8	108.3	89.4	88				76.33	37.74	19.5		78.67	32.43	39.35	44.01	66.59	0	0	0	2	2	3	0	4	3	4	4	2	0	0	0	0	0	0	0	0	0	0	0	0	35.9	0	0	10.7	0	0	324.9	188	0	532.3	445.3	358.5	0	0	0	0	33.4	436.8	633.1	220.2	0	137.4	96.4	72	213.6	114.5	84.6	153.3	183.5	121.5	61.6	98.5	0	179.4	64.5	0	0	0	0	0	0	0	0	0	0	0	0	0	54813.7	0	0	18225.9	0	0	238490	202355	0	548697	327558	437061	0	0	0	0	36840.5	472177	441739	259059	0	319860	202078	110190	220930	272323	166101	203511	224348	308955	125351	135058	0	412445	141842	0	0	0	0	0	0	0	0	0	0	0	0	0	2.21752e+06	0	0	700553	0	0	2.14558e+07	1.16892e+07	0	3.68374e+07	3.08306e+07	2.37634e+07	0	0	0	0	2.02218e+06	2.95838e+07	4.4296e+07	1.48619e+07	0	8.94672e+06	6.14601e+06	4.51202e+06	1.37261e+07	7.40943e+06	5.33306e+06	9.86248e+06	1.21776e+07	7.99689e+06	3.95489e+06	6.22004e+06	0	1.17383e+07	4.21605e+06	0	9205.95	9205.95	9205.95	9205.95	9205.95	9205.95	9205.95	9205.95	9205.95	9205.95	9205.95	9205.95	2.21752e+06	9205.95	9205.95	700553	9205.95	9205.95	2.14558e+07	1.16892e+07	3.08306e+07	3.68374e+07	3.08306e+07	2.37634e+07	9205.95	9205.95	9205.95	9205.95	2.02218e+06	2.95838e+07	4.4296e+07	1.48619e+07	6.14601e+06	8.94672e+06	6.14601e+06	4.51202e+06	1.37261e+07	7.40943e+06	5.33306e+06	9.86248e+06	1.21776e+07	7.99689e+06	3.95489e+06	6.22004e+06	9205.95	1.17383e+07	4.21605e+06	9205.95	9205.95	9205.95	9205.95	734122	8.29084e+06	3.05655e+07	9205.95	2.2691e+07	6.43769e+06	9.08277e+06	7.58736e+06	3.99318e+06	0.00111038	0.000301187	1	0.032353	3.68666	0.00111038	2.73687	0.776482	0.297157	824.18	0.175981	0.161013	2.68894e-05	1	0.0534381	0.00874946	0.161013	0.219591	0.736725	0.00055312	0.00478611	0.0979978	0	1	0	0	1	0	0	0	1	1	0	1	3	1
FALSE	High	VASSEAVEPSPSSRSQKEEEDEEVLEGNIR	[R].VASSEAVEPSPSSRSQKEEEDEEVLEGNIR.[I]	2xPhospho [S]	0.00102587	0.000110065	1	7	1	9	AT5G08130.8	AT5G08130.8 [430-459]		basic helix-loop-helix (bHLH) DNA-binding superfamily protein	BIM1	AT5G08130.4; AT5G08130.1; AT5G08130.3; AT5G08130.6; AT5G08130.8; AT5G08130.5; AT5G08130.7	2	3447.48	30		3.636e-06	3.997e-05	2.73	60.5	0.01	0.346	0.245	100	0.01	0.382	0.246	100	100	100		0.01	0.01	1.124			100	-6.64	-1.53	-2.03	6.64	-6.64	-1.39	-2.03	6.64	6.64	6.64		-6.64	-6.64	0.17			6.64	1e-17	0.0671466	0.00965667	1e-17	1e-17	0.100199	0.00652068	1e-17	1e-17	1e-17		1e-17	1e-17	0.861229			1e-17		56.8	56.8			0	0							0				212.1		73.4	52		220.5	192.1	211.8				238.1	65.09												3	0	1	1	0	1	1	1	0	0	0	1	168.9	0	909.8	657.8	0	0	0	0	0	0	227.6	0	0	0	161.3	0	0	0	0	0	683.7	0	0	0	595.8	0	0	0	656.7	0	0	0	0	0	0	0	0	0	0	0	0	0	0	0	738.3	0	0	0	222725	0	219162	156251	0	0	0	0	0	0	294719	0	0	0	102364	0	0	0	0	0	382092	0	0	0	392744	0	0	0	396864	0	0	0	0	0	0	0	0	0	0	0	0	0	0	0	476730	0	0	0	5.87021e+06	0	2.80566e+07	1.98685e+07	0	0	0	0	0	0	7.92617e+06	0	0	0	5.50698e+06	0	0	0	0	0	2.25777e+07	0	0	0	1.91826e+07	0	0	0	2.1784e+07	0	0	0	0	0	0	0	0	0	0	0	0	0	0	0	2.66747e+07	0	0	0	5.87021e+06	1.98685e+07	2.80566e+07	1.98685e+07	9205.95	9205.95	9205.95	9205.95	9205.95	9205.95	7.92617e+06	9205.95	9205.95	9205.95	5.50698e+06	9205.95	9205.95	9205.95	9205.95	9205.95	2.25777e+07	9205.95	9205.95	9205.95	1.91826e+07	9205.95	9205.95	9205.95	2.1784e+07	9205.95	9205.95	9205.95	9205.95	9205.95	9205.95	9205.95	9205.95	9205.95	9205.95	9205.95	9205.95	9205.95	9205.95	9205.95	2.66747e+07	9205.95	9205.95	9205.95	1.84159e+07	9205.95	1.98845e+06	1.38365e+06	9205.95	5.65132e+06	4.80256e+06	5.4529e+06	9205.95	9205.95	9205.95	6.67557e+06	2000.44	0.00162899	0.414039	0.253746	613.877	521.68	592.324	1	0.00162899	0.00191688	1.22422	0.0071478	0.355918	0.606926	0.495872	0.355918	0.355918	0.355918	1	0.355918	0.355918	0.891681	1	0	0	0	0	0	0	0	0	0	0	0	1	0
FALSE	High	QLLLHPESDDSAQLSQIETEK	[K].QLLLHPESDDSAQLSQIETEK.[L]	1xPhospho [S/T]	0.00101507	0.000110065	2	2	3	10	AT1G76550.1; AT1G20950.1	AT1G76550.1 [377-397]; AT1G20950.1 [377-397]		Phosphofructokinase family protein Phosphofructokinase family protein		AT1G76550.1; AT1G20950.1	0	2461.15	21	Shared	3.636e-06	3.946e-05	2.69	73.54	1.634	1.442	0.93	0.902	1.466	0.794	1.817	0.964	1.031	0.509	1.154	0.853	0.76	2.281	0.674	0.895	1.005	0.71	0.53	-0.1	-0.15	0.55	-0.33	0.86	-0.05	0.04	-0.98	0.21	-0.23	-0.4	1.19	-0.57	-0.16	0.01	0.147876	0.244381	0.81838	0.84078	0.527495	0.781331	0.311207	0.791514	0.839546	0.495864	0.66083	0.838669	0.969621	0.218077	0.344016	0.924437	0.798024	53.4	49.58	60.21	53.65	25.29	89.73	55.64	69.56	78.28	59.09	73.58	35.61	89.73	36.74	24.52	23.18	45.75	88.9	130	106.5	94.4	98.6	95	134	50.1	113.7	72.5	101.8	114.4	52.81	25.62	24.05	48.48	66.78	18.65	66.27	40.65	10.78	30.42	34.4	44.69	2	3	3	4	2	2	3	2	2	3	3	2	192.2	87.7	0	0	269	0	189.8	167.2	155.5	153	228.8	0	131.1	56.9	220.6	144.9	0	0	86.2	240.4	0	121.5	0	158.4	61.8	195.7	0	314.1	54.5	0	0	98.4	0	179.3	0	153.9	105.9	169.8	101.4	0	0	176.7	148.7	84.9	0	120.4	0	231.6	586720	51272.6	0	0	787697	0	276272	351379	187136	341259	685827	0	253817	35979.7	323880	311939	0	0	80320.1	328516	0	159010	0	245159	94250.3	230837	0	375616	76160.3	0	0	146991	0	529920	0	299043	139043	512679	252785	0	0	570384	384100	147863	0	351365	0	390693	1.54638e+07	7.62404e+06	0	0	2.2e+07	0	1.55788e+07	1.44141e+07	1.22202e+07	1.28839e+07	1.84446e+07	0	1.02683e+07	5.13019e+06	1.74242e+07	1.19901e+07	0	0	7.22599e+06	1.89769e+07	0	1.06753e+07	0	1.33296e+07	4.60343e+06	1.57998e+07	0	2.538e+07	4.18046e+06	0	0	8.43274e+06	0	1.48223e+07	0	1.22452e+07	8.63858e+06	1.39491e+07	8.11627e+06	0	0	1.47636e+07	1.21186e+07	6.80978e+06	0	9.99991e+06	0	1.88183e+07	1.54638e+07	7.62404e+06	9205.95	9205.95	2.2e+07	1.55788e+07	1.55788e+07	1.44141e+07	1.22202e+07	1.28839e+07	1.84446e+07	1.28839e+07	1.02683e+07	5.13019e+06	1.74242e+07	1.19901e+07	9205.95	9205.95	7.22599e+06	1.89769e+07	9205.95	1.06753e+07	9205.95	1.33296e+07	4.60343e+06	1.57998e+07	1.57998e+07	2.538e+07	4.18046e+06	9205.95	9205.95	8.43274e+06	9205.95	1.48223e+07	9205.95	1.22452e+07	8.63858e+06	1.39491e+07	8.11627e+06	8.63858e+06	1.21186e+07	1.47636e+07	1.21186e+07	6.80978e+06	9205.95	9.99991e+06	9205.95	1.88183e+07	5.77656e+06	1.6893e+07	1.41082e+07	1.12032e+07	6.55534e+06	6.00582e+06	1.53957e+07	3.1579e+06	6.77146e+06	9.83563e+06	1.14526e+07	7.20915e+06	0.8812	2.81276	0.91637	3.54767	0.916173	2.34858	0.48173	1.03297	1.63768	0.743884	2.28289	0.897648	0.0316776	0.783911	0.0474783	0.926142	0.201938	0.51474	0.972264	0.348301	0.420741	0.445057	0	1	0	1	0	0	0	0	0	0	0	0	2	0
FALSE	High	KGYDIIEDLYSPR	[R].KGYDIIEDLYSPR.[T]	1xPhospho [S11(100)]	0.000852245	0.000110065	1	2	1	7	AT3G59020.2	AT3G59020.2 [375-387]	AT3G59020.2 1xPhospho [S385(100)]	ARM repeat superfamily protein		AT3G59020.2; AT3G59020.1	1	1648.76	13		3.636e-06	3.19e-05	3.05	81.46	0.514	0.671	0.383	0.337	0.458	0.963	0.454	0.39	0.383	0.48	0.01	0.01	2.885	2.845		100	100	-0.96	-0.58	-1.39	-1.57	-1.13	-0.06	-1.14	-1.36	-1.38	-1.06	-6.64	-6.64	1.53	1.51		6.64	6.64	0.650551	0.97713	0.252088	0.0737515	0.182069	0.791565	0.184886	0.201247	0.119187	0.453237	1e-17	1e-17	0.0378871	0.0922324		1e-17	1e-17	23.17	29.77	97.65	90.44	94.01	109.91	98.21	120.75	140.99	135.42			110.49	80.48				101.3	52	68	38.7	300.9	117.2	70.6	66.7			194.8	189.8		35.21	27.84	73.64	90.95	80.12	81.28	108.31			91.76	92.77	1	3	2	4	3	3	4	2	0	0	2	2	0	147.7	0	0	0	65.6	75.9	124	81.2	121	0	0	31	103	17.5	111.8	706.6	11.3	438.9	0	23.7	171	270.9	0	26.1	182.3	249.7	58.2	0	0	267.1	35.4	0	0	0	0	0	0	0	0	615.6	0	131.1	0	607.2	0	0	126.1	0	52426.6	0	0	0	21642.4	67069.6	158175	59308	163747	0	0	36424.6	39550.4	15559.7	146113	106613	3582.31	248304	0	18613.7	135856	153560	0	24185.7	130484	108261	42218.1	0	0	143633	32120.5	0	0	0	0	0	0	0	0	579900	0	205601	0	550776	0	0	129156	0	7.79563e+06	0	0	0	3.72235e+06	3.78202e+06	6.4886e+06	3.8729e+06	6.18214e+06	0	0	1.47358e+06	5.63932e+06	837083	5.61618e+06	2.43654e+07	502502	2.23386e+07	0	1.09987e+06	9.12088e+06	1.44535e+07	0	1.18129e+06	8.93109e+06	1.28142e+07	2.85263e+06	0	0	1.4403e+07	1.84272e+06	0	0	0	0	0	0	0	0	3.14769e+07	0	6.48682e+06	0	3.08178e+07	0	0	6.221e+06	9205.95	7.79563e+06	9205.95	9205.95	3.78202e+06	3.72235e+06	3.78202e+06	6.4886e+06	3.8729e+06	6.18214e+06	9205.95	9205.95	1.47358e+06	5.63932e+06	837083	5.61618e+06	2.43654e+07	502502	2.23386e+07	2.23386e+07	1.09987e+06	9.12088e+06	1.44535e+07	9.12088e+06	1.18129e+06	8.93109e+06	1.28142e+07	2.85263e+06	9205.95	9205.95	1.4403e+07	1.84272e+06	9205.95	9205.95	9205.95	9205.95	9205.95	9205.95	9205.95	9205.95	3.14769e+07	9205.95	6.48682e+06	9205.95	3.08178e+07	9205.95	9205.95	6.221e+06	1.95581e+06	4.44375e+06	2.51836e+06	3.39154e+06	1.73863e+07	8.44877e+06	6.44479e+06	4.06603e+06	9205.95	9205.95	9.49552e+06	9.26431e+06	0.112492	0.525964	0.390759	0.834116	0.485945	0.370683	0.233864	0.000529495	0.00108962	1.47336	2.27846	0.0416096	0.207652	0.252044	0.861619	0.204759	0.131057	0.0912819	0.0217578	0.0220749	0.714604	0.545372	1	0	0	0	0	0	0	1	1	0	0	0	3	0
FALSE	High	FDAEQAHGANSGIHIALR	[R].FDAEQAHGANSGIHIALR.[L]	1xPhospho [S11(100)]	0.000937552	0.000110065	1	2	1	3	AT1G07890.5	AT1G07890.5 [62-79]	AT1G07890.5 1xPhospho [S72(100)]	ascorbate peroxidase 1	APX1, MEE6, CS1, ATAPX1, ATAPX01	AT1G07890.5; AT1G07890.6	0	1986.92	18		3.636e-06	3.574e-05	4.19	56.02	0.475	0.439	0.539	0.886	0.976	0.956	1.252	0.431	0.406	0.384	0.01	0.01	0.52	0.01		100		-1.07	-1.19	-0.89	-0.17	-0.04	-0.06	0.32	-1.21	-1.3	-1.38	-6.64	-6.64	-0.94	-6.64		6.64		0.181837	0.185093	0.284609	0.852588	0.901795	0.856021	0.732764	0.255044	0.142935	0.165948	1e-17	1e-17	0.549265	1e-17		1e-17		88.42	75	74.35	88.42	0	56.66	35.97	0	51.75	0			51.75					232.4	110.5	92.4	126.3	262.4	113.2	106.6	100.9			55.4		72.44		46.24	26.72			46.6						2	1	3	3	1	1	2	1	0	0	1	0	299.9	0	929.8	0	250.9	0	0	0	147.5	210	363.5	0	373.2	0	217.2	286.8	0	596.1	0	0	0	257.1	0	0	171.9	340.9	0	0	0	229.2	0	0	0	0	0	0	0	0	0	0	0	125.9	0	0	0	0	0	0	450518	0	255062	0	361531	0	0	0	87371.4	230362	535972	0	355514	0	156960	303898	0	153338	0	0	0	165594	0	0	129077	197878	0	0	0	154757	0	0	0	0	0	0	0	0	0	0	0	199876	0	0	0	0	0	0	1.1874e+07	0	3.26525e+07	0	1.00974e+07	0	0	0	5.70549e+06	8.69713e+06	1.44144e+07	0	1.43826e+07	0	8.44417e+06	1.1681e+07	0	2.15092e+07	0	0	0	1.11174e+07	0	0	6.30446e+06	1.35439e+07	0	0	0	9.69614e+06	0	0	0	0	0	0	0	0	0	0	0	5.17352e+06	0	0	0	0	0	0	1.1874e+07	9205.95	3.26525e+07	9205.95	1.00974e+07	9205.95	9205.95	9205.95	5.70549e+06	8.69713e+06	1.44144e+07	8.69713e+06	1.43826e+07	1.1681e+07	8.44417e+06	1.1681e+07	9205.95	2.15092e+07	9205.95	9205.95	9205.95	1.11174e+07	9205.95	9205.95	6.30446e+06	1.35439e+07	9205.95	9205.95	9205.95	9.69614e+06	9205.95	9205.95	9205.95	9205.95	9205.95	9205.95	9205.95	9205.95	9205.95	9205.95	9205.95	5.17352e+06	9205.95	9205.95	9205.95	9205.95	9205.95	9205.95	1.11362e+07	2.53125e+06	9.37854e+06	1.15472e+07	5.38422e+06	2.78624e+06	4.96669e+06	2.43094e+06	9205.95	9205.95	1.30028e+06	9205.95	2.06831	0.908482	1.88829	4.7501	0.517484	0.922454	0.451494	0.0017098	0.00330407	0.261801	0.00378699	0.562597	0.948015	0.278137	0.0151386	0.682613	0.949041	0.634251	0.355918	0.355918	0.331403	0.355918	0	0	0	1	0	0	0	0	0	0	0	0	1	0
FALSE	High	VLSMSNSPEAR	[R].VLSMSNSPEAR.[Q]	1xPhospho [S3(100)]	0.000988548	0.000110065	1	1	1	1	AT1G67310.1	AT1G67310.1 [960-970]	AT1G67310.1 1xPhospho [S962(100)]	Calmodulin-binding transcription activator protein with CG-1 and Ankyrin domain		AT1G67310.1	0	1270.55	11		3.636e-06	3.816e-05	2.71	42.67	0.832	1.287	1.889	0.183	0.848	100	100	0.197	0.01	0.01	0.01	0.971	100	100	100	100	100	-0.27	0.36	0.92	-2.45	-0.24	6.64	6.64	-2.35	-6.64	-6.64	-6.64	-0.04	6.64	6.64	6.64	6.64	6.64	0.866863	0.351216	0.0889796	0.00386845	0.741127	1e-17	1e-17	0.00390843	1e-17	1e-17	1e-17	0.87995	1e-17	1e-17	1e-17	1e-17	1e-17	99.04	52.42	68.01	19.74	97.42			0				82.41						80.8	73.8	110	172.9	441.9	87				84.4	74	75.2	77.09	84.58	47.93	26.25						68.71	45.71	61.56	3	3	3	2	1	1	0	0	0	2	4	3	134.6	118.8	0	430.8	0	67.1	122.9	358.4	183.3	358.4	152.8	0	0	0	238.8	347.6	0	736.2	0	0	0	0	0	144.8	0	0	0	0	0	0	0	0	0	0	0	0	239	0	82.7	0	239.2	105.8	92.2	143.5	285.4	92.4	125.3	0	323816	54737.1	0	186693	0	28728.8	141004	593466	173850	629940	360978	0	0	0	276324	589915	0	303336	0	0	0	0	0	176699	0	0	0	0	0	0	0	0	0	0	0	0	247377	0	162432	0	292666	269207	187674	196960	336125	212574	275616	0	8.5346e+06	8.1392e+06	0	2.37394e+07	0	4.94116e+06	7.95117e+06	2.43449e+07	1.13527e+07	2.37829e+07	9.70813e+06	0	0	0	1.48657e+07	2.26747e+07	0	4.25499e+07	0	0	0	0	0	9.60732e+06	0	0	0	0	0	0	0	0	0	0	0	0	1.53692e+07	0	5.21526e+06	0	1.58859e+07	6.96806e+06	5.92121e+06	9.07094e+06	1.88073e+07	6.04991e+06	8.19232e+06	0	8.5346e+06	8.1392e+06	8.5346e+06	2.37394e+07	7.95117e+06	4.94116e+06	7.95117e+06	2.43449e+07	1.13527e+07	2.37829e+07	9.70813e+06	1.13527e+07	9205.95	9205.95	1.48657e+07	2.26747e+07	9205.95	4.25499e+07	9205.95	9205.95	9205.95	9205.95	9205.95	9.60732e+06	9205.95	9205.95	9205.95	9205.95	9205.95	9205.95	9205.95	9205.95	9205.95	9205.95	9205.95	9205.95	1.53692e+07	9205.95	5.21526e+06	9205.95	1.58859e+07	6.96806e+06	5.92121e+06	9.07094e+06	1.88073e+07	6.04991e+06	8.19232e+06	8.19232e+06	1.2237e+07	1.12971e+07	1.40491e+07	9.38972e+06	1.06444e+07	2.40874e+06	9205.95	9205.95	9205.95	5.15071e+06	9.46152e+06	1.03105e+07	1.14962	4.69006	1526.09	1019.96	0.226292	0.000864865	0.000864865	0.000864865	2.13835	1027.76	1119.98	0.892585	0.126877	0.00511179	0.147662	0.478609	0.355918	0.355918	0.355918	0.551125	0.00555495	0.0116344	0	0	1	0	0	0	0	0	0	1	1	0	3	0
FALSE	High	RVMSSKSFVLDTPR	[R].RVMSSKSFVLDTPR.[E]	2xPhospho [S7(100); S/T]	0.000808219	0.000110065	1	1	3	12	AT2G32800.1	AT2G32800.1 [505-518]	AT2G32800.1 2xPhospho [S511(100); S/T]	protein kinase family protein	AP4.3A	AT2G32800.1	2	1782.8	14		3.636e-06	2.998e-05	4.16	59.56	2.295	1.799	1.458	1.136	2.146	2.327	1.938	1.243	0.787	0.872	1.583	1.387	1.521	0.818	1.068	0.73	0.469	1.2	0.85	0.54	0.18	1.1	1.22	0.95	0.31	-0.35	-0.2	0.66	0.47	0.6	-0.29	0.09	-0.45	-1.09	0.0256219	0.0625	0.291996	0.924949	0.153535	0.0903401	0.226125	0.446119	0.845039	0.908711	0.430185	0.499976	0.322213	0.829515	0.687303	0.371702	0.039829	48.28	36.42	48.09	48.28	44.09	42.71	40.66	24.69	18.81	18.76	5.31	32.46	19.11	82.14	26.23	13.17	77.96	80.8	197.8	145.4	125.1	71.1	88.5	56	62.1	112.7	122.7	83.9	53.9	43.78	48.21	34.42	44.59		33.32	17.8	18.74	5.77	19.78	11.39	81.18	3	3	3	4	1	4	2	3	3	4	4	4	104.3	52.7	0	138.3	105.4	0	317.3	255.4	187.7	194.3	0	96.1	146.6	56.6	209.3	178	0	0	0	91.9	145.3	121.2	59.5	107.6	82.1	63.7	0	0	101.9	80.1	0	71.1	0	145.4	156.9	140.2	184.9	178.9	120.6	140.2	98.5	117.9	99.5	122.8	166.9	98.3	49.3	13.2	471604	45635.9	0	112580	456988	0	684044	794436	334480	641492	0	68646	420246	53075.9	455040	567480	0	0	0	185874	278191	234863	82294.5	246632	185378	111274	0	0	211023	162863	0	157360	0	636638	618570	403580	359542	799998	445099	349785	226307	563411	380660	316530	369369	424836	203846	33029.8	1.24297e+07	6.78588e+06	0	1.43154e+07	1.27635e+07	0	3.85729e+07	3.25891e+07	2.1842e+07	2.4219e+07	0	1.25971e+07	1.70013e+07	7.56787e+06	2.44803e+07	2.18124e+07	0	0	0	1.07371e+07	1.64382e+07	1.57678e+07	7.74577e+06	1.34097e+07	9.05434e+06	7.61623e+06	0	0	1.15831e+07	1.02041e+07	0	9.0276e+06	0	1.78072e+07	1.88132e+07	1.65257e+07	2.23379e+07	2.17666e+07	1.42909e+07	1.69512e+07	1.22839e+07	1.45831e+07	1.201e+07	1.45777e+07	2.06674e+07	1.20909e+07	6.05904e+06	1.59093e+06	1.24297e+07	6.78588e+06	1.24297e+07	1.43154e+07	1.27635e+07	3.25891e+07	3.85729e+07	3.25891e+07	2.1842e+07	2.4219e+07	2.1842e+07	1.25971e+07	1.70013e+07	7.56787e+06	2.44803e+07	2.18124e+07	9205.95	9205.95	9205.95	1.07371e+07	1.64382e+07	1.57678e+07	7.74577e+06	1.34097e+07	9.05434e+06	7.61623e+06	9205.95	9205.95	1.15831e+07	1.02041e+07	1.02041e+07	9.0276e+06	1.78072e+07	1.78072e+07	1.88132e+07	1.65257e+07	2.23379e+07	2.17666e+07	1.42909e+07	1.69512e+07	1.22839e+07	1.45831e+07	1.201e+07	1.45777e+07	2.06674e+07	1.20909e+07	6.05904e+06	1.59093e+06	1.14902e+07	2.91286e+07	2.01251e+07	1.77155e+07	2.69118e+06	1.33404e+07	4.17225e+06	1.02547e+07	1.77384e+07	1.88366e+07	1.33637e+07	1.01021e+07	4.26956	2.1835	4.82355	1.72755	4.95706	1.55034	3.81048	6.59128	1.412	3.203	0.985117	0.0310137	0.0383143	0.00403084	0.0942027	0.0186603	0.696121	0.0325043	0.00147764	0.0941594	0.010774	0.971922	1	1	1	0	1	0	1	1	0	1	0	2	5	1
FALSE	High	NCSTSQQDMPSPIESAHHGDR	[R].NCSTSQQDMPSPIESAHHGDR.[F]	1xCarbamidomethyl [C2]; 1xOxidation [M9]; 1xPhospho [S11(100)]	0.000795455	0.000110065	1	1	2	6	AT1G28420.1	AT1G28420.1 [311-331]	AT1G28420.1 1xPhospho [S321(100)]	homeobox-1	HB-1	AT1G28420.1	0	2449.95	21		3.636e-06	2.93e-05	3.28	19.72	0.998	0.395	0.211	0.48	1.747	0.432	0.408	0.191	0.529	0.276	0.553	0.785	0.458	1.102	0.319	0.439	0.542	0	-1.34	-2.24	-1.06	0.8	-1.21	-1.29	-2.39	-0.92	-1.86	-0.86	-0.35	-1.13	0.14	-1.65	-1.19	-0.88	0.646999	0.402068	0.0835889	0.379944	0.615608	0.385488	0.249996	0.1265	0.490487	0.277516	0.697038	0.770995	0.546333	0.793966	0.173839	0.306408	0.608389	125.32	105.42	112.39	113.59	89.89	97.06	83.18	123.27	105.41	140.33	105	63.87	84.96	91.14	73.57	84.38	91.19	144	91.6	48.5	30.4	274.4	52.4	145.3	74.6	151.6	38.4	66.5	82.2	107.36	119.86	95.1	81.36	102.99	34.01	53.95	11.67	54.42	73.54	93.23	90.55	3	4	3	3	2	2	2	3	2	3	4	3	36.9	152.7	528.6	0	37.1	62.3	151.4	558.9	208.6	0	38.6	51.4	11.2	73.5	32.3	0	733.9	0	115.4	0	0	71.1	0	43.5	0	103.1	230.3	0	0	79.1	90.2	71.5	241.3	0	0	107.2	0	28.6	40.8	110.2	249.9	30.1	61.6	80.8	0	33.6	87.2	247	16457.2	13031.2	42999.8	0	15858.9	4937.84	32163.4	171310	36628.7	0	16873.4	3618.13	3153.23	6789.96	6916.15	0	26614.1	0	15693.4	0	0	13571.1	0	9824.93	0	17740.5	23994.4	0	0	15844.8	11653.7	15593.3	9794.17	0	0	30399.9	0	12595.3	14824.3	27090.8	56598.5	14177.6	23210.6	20540.7	0	14308.3	35501.6	60783.5	433751	1.93769e+06	5.50474e+06	0	442931	849275	1.81368e+06	7.02743e+06	2.39191e+06	0	453792	663957	127566	968151	372076	0	6.08239e+06	0	1.41186e+06	0	0	911110	0	534192	0	1.21426e+06	2.84006e+06	0	0	992739	1.16859e+06	894574	2.25273e+06	0	0	1.24481e+06	0	342696	475969	1.31286e+06	3.07216e+06	366968	732306	945995	0	407218	1.05524e+06	2.92773e+06	433751	1.93769e+06	5.50474e+06	1.93769e+06	442931	849275	1.81368e+06	7.02743e+06	2.39191e+06	663957	453792	663957	127566	968151	372076	372076	6.08239e+06	9205.95	1.41186e+06	9205.95	9205.95	911110	9205.95	534192	9205.95	1.21426e+06	2.84006e+06	9205.95	992739	992739	1.16859e+06	894574	2.25273e+06	9205.95	9205.95	1.24481e+06	475969	342696	475969	1.31286e+06	3.07216e+06	366968	732306	945995	1.05524e+06	407218	1.05524e+06	2.92773e+06	2.45347e+06	2.53333e+06	1.0434e+06	459968	1.87816e+06	365928	1.01818e+06	1.01216e+06	878988	651875	1.27936e+06	1.36136e+06	1.30631	6.92302	1.02477	0.454441	0.194833	0.542115	0.538909	0.468004	1.78143	1.25651	1.345	0.759862	0.209233	0.97613	0.0259386	0.339185	0.607703	0.56985	0.540162	0.395943	0.782845	0.546796	0	0	0	1	0	0	0	0	0	0	0	0	1	0
FALSE	High	FDLEGSEKEDSPRETAR	[K].FDLEGSEKEDSPRETAR.[I]	2xPhospho [S6(100); S11(100)]	0.000791245	0.000110065	1	1	1	29	AT5G13160.1	AT5G13160.1 [400-416]	AT5G13160.1 2xPhospho [S405(100); S410(100)]	Protein kinase superfamily protein	PBS1	AT5G13160.1	2	2125.85	17		3.636e-06	2.922e-05	3.29	40.35	0.837	0.748	0.788	2.257	1.512	1.195	0.867	1.035	1.118	1.826	1.394	1.242	1.52	1.134	0.864	1.376	1.088	-0.26	-0.42	-0.34	1.17	0.6	0.26	-0.21	0.05	0.16	0.87	0.48	0.31	0.6	0.18	-0.21	0.46	0.12	0.975537	0.793794	0.782928	0.128868	0.454464	0.638955	0.725729	0.704855	0.607369	0.164589	0.585839	0.661649	0.47869	0.806303	0.813545	0.247696	0.724852	38.23	26.55	47.09	41.53	47.48	59.53	51.59	44.17	58.12	78.31	23.75	41.06	50.55	82.78	24.65	38.83	31.42	120.4	107.5	92.9	108.4	69.5	64.5	77.7	147.8	96.9	83.7	127.5	103.1	33.75	30.6	14.63	29.08	23.5	54.04	51.32	53.6	13.66	30.68	33.31	62.88	3	4	4	4	3	4	3	3	3	4	4	4	126.5	118.5	211.1	0	81.5	110.8	115.2	169	93.9	123	89.3	101.6	119.1	108.9	72.4	152.2	85.1	0	73	52.5	155.2	60.6	75.8	54.2	149.2	0	81.7	54.4	155.3	0	155.4	45.2	0	111.8	84.9	101.8	70.2	138.5	85.7	90.3	194.5	157.7	113.9	90.2	77.8	116	101.3	274.7	961740	172488	293029	0	594462	149825	417673	884174	281421	682671	666083	121931	574294	171523	264513	816198	52678.1	0	169521	178566	499695	197413	176281	208842	566973	0	145289	162007	540798	0	342815	168180	0	822550	562770	492852	229499	1.04108e+06	531421	378856	751569	1.26743e+06	732893	391146	289531	843332	703515	1.15381e+06	2.53479e+07	2.56483e+07	3.75129e+07	0	1.66031e+07	2.57689e+07	2.35524e+07	3.62703e+07	1.83772e+07	2.57737e+07	1.79136e+07	2.23753e+07	2.32334e+07	2.44567e+07	1.42303e+07	3.13724e+07	1.2039e+07	0	1.52509e+07	1.0315e+07	2.95268e+07	1.32535e+07	1.6592e+07	1.1355e+07	2.76924e+07	0	1.71969e+07	1.09466e+07	2.96846e+07	0	3.43762e+07	9.64834e+06	0	2.30073e+07	1.71161e+07	2.01812e+07	1.42585e+07	2.8326e+07	1.70625e+07	1.836e+07	4.0795e+07	3.28058e+07	2.31232e+07	1.80141e+07	1.62002e+07	2.40014e+07	2.0911e+07	5.55751e+07	2.53479e+07	2.56483e+07	3.75129e+07	2.56483e+07	1.66031e+07	2.57689e+07	2.35524e+07	3.62703e+07	1.83772e+07	2.57737e+07	1.79136e+07	2.23753e+07	2.32334e+07	2.44567e+07	1.42303e+07	3.13724e+07	1.2039e+07	1.2039e+07	1.52509e+07	1.0315e+07	2.95268e+07	1.32535e+07	1.6592e+07	1.1355e+07	2.76924e+07	1.71969e+07	1.71969e+07	1.09466e+07	2.96846e+07	2.96846e+07	3.43762e+07	9.64834e+06	2.01812e+07	2.30073e+07	1.71161e+07	2.01812e+07	1.42585e+07	2.8326e+07	1.70625e+07	1.836e+07	4.0795e+07	3.28058e+07	2.31232e+07	1.80141e+07	1.62002e+07	2.40014e+07	2.0911e+07	5.55751e+07	2.85394e+07	2.55487e+07	2.11099e+07	2.33232e+07	1.2411e+07	1.76818e+07	1.82582e+07	2.58484e+07	2.01215e+07	1.95018e+07	2.86845e+07	2.91719e+07	2.29952	1.44491	1.15619	0.902306	1.42469	1.47113	2.0827	1.62126	1.10293	1.57105	1.12858	0.00222835	0.222014	0.495843	0.712755	0.258343	0.157604	0.0535631	0.00279944	0.734078	0.140683	0.762497	1	0	0	0	0	0	0	0	0	0	0	0	1	0
FALSE	High	MQSEIGAVDDGSVSDGSINTHPESQDASDPTCDQGGK	[K].MQSEIGAVDDGSVSDGSINTHPESQDASDPTCDQGGK.[Q]	1xCarbamidomethyl [C32]; 1xOxidation [M1]; 1xPhospho [S12(99.2)]	0.00112842	0.000110065	1	1	2	9	AT1G20970.1	AT1G20970.1 [390-426]	AT1G20970.1 1xPhospho [S401(99.2)]	calponin-like domain protein		AT1G20970.1	0	3887.55	37		3.636e-06	4.479e-05	2.42	55.38	100		100	0.01	1.311	0.01	100	2.175	2.202	0.01	0.01	1.26	1.195	100	100	100	100	6.64		6.64	-6.64	0.39	-6.64	6.64	1.12	1.14	-6.64	-6.64	0.33	0.26	6.64	6.64	6.64	6.64	1e-17		1e-17	1e-17	0.630589	1e-17	1e-17	0.05702	0.038914	1e-17	1e-17	0.697163	0.639667	1e-17	1e-17	1e-17	1e-17					170.53			170.53	4.06			164.1	68.13						166.1		193.8	58.2	126.7	128.2			159.6	199.4	168				35.56		106.73	80.47			5.43	26.93		0	1	0	2	1	2	3	0	0	2	4	1	0	0	0	0	0	269.2	0	0	0	0	0	0	406.2	243	0	0	0	0	0	94.4	0	549.3	0	76.8	0	738.7	202.2	207.9	0	0	0	0	0	0	0	0	0	249	268.9	0	384.9	331.2	315.4	190.5	0	0	272.3	0	0	0	0	0	0	112406	0	0	0	0	0	0	604393	118173	0	0	0	0	0	99188.5	0	552658	0	91373	0	669813	111009	191075	0	0	0	0	0	0	0	0	0	578001	515111	0	459242	821758	626463	254962	0	0	584080	0	0	0	0	0	0	1.9333e+07	0	0	0	0	0	0	2.44511e+07	1.68498e+07	0	0	0	0	0	5.72969e+06	0	3.71033e+07	0	4.96805e+06	0	4.58459e+07	1.31394e+07	1.29107e+07	0	0	0	0	0	0	0	0	0	1.57264e+07	1.65389e+07	0	2.49276e+07	2.12701e+07	1.97652e+07	1.17422e+07	0	0	1.7361e+07	0	9205.95	9205.95	9205.95	9205.95	9205.95	1.9333e+07	9205.95	9205.95	9205.95	9205.95	9205.95	9205.95	2.44511e+07	1.68498e+07	9205.95	9205.95	9205.95	9205.95	9205.95	5.72969e+06	9205.95	3.71033e+07	9205.95	4.96805e+06	1.31394e+07	4.58459e+07	1.31394e+07	1.29107e+07	9205.95	9205.95	9205.95	9205.95	9205.95	9205.95	9205.95	9205.95	9205.95	1.57264e+07	1.65389e+07	9205.95	2.49276e+07	2.12701e+07	1.97652e+07	1.17422e+07	9205.95	9205.95	1.7361e+07	9205.95	9205.95	4.84016e+06	9205.95	1.03298e+07	1.43933e+06	1.05224e+07	2.12589e+07	9205.95	9205.95	8.07092e+06	1.94263e+07	4.34715e+06	0.00639601	0.459984	0.000433041	1122.08	7.31067	14.77	0.00639601	0.00639601	0.76702	0.913797	472.211	0.355918	0.596184	0.0410608	0.144724	0.354325	0.0546006	0.355918	0.355918	0.815908	0.839321	0.355918	0	0	1	0	0	0	0	0	0	0	0	0	1	0
FALSE	High	GSSQSQQSTSTGSSTARPGLAAPR	[R].GSSQSQQSTSTGSSTARPGLAAPR.[G]	1xPhospho [T/S]	0.00100971	0.000110065	1	1	2	18	AT5G60460.1	AT5G60460.1 [4-27]		Preprotein translocase Sec%2C Sec61-beta subunit protein		AT5G60460.1	0	2399.09	24		3.636e-06	3.921e-05	2.52	21.91	0.567	0.304	0.01	2.641	1.18	0.645	0.01	0.939	1.028	1.316	0.675	1.055	0.696	0.369	0.955	0.988	0.816	-0.82	-1.72	-6.64	1.4	0.24	-0.63	-6.64	-0.09	0.04	0.4	-0.57	0.08	-0.52	-1.44	-0.07	-0.02	-0.29	0.725423	0.138407	1e-17	0.179628	0.840986	0.6574	1e-17	0.58405	0.725159	0.378761	0.696718	0.849553	0.854209	0.231904	0.860857	0.811071	0.879354	92.04	38.71		134.32	90.75	93.97		119.1	133.56	143.71	140.1	68.8	81.07	126.98	105.03	131.01	129.86	214.9	116.9	65.3		81.4	77.2	101.2	236.8	80.3	81.4	79.3	65.5	42.09	86.6			149.7	94.01	75.71	86.84	148.6	15.64	72.67	69.95	4	2	1	0	3	4	2	3	4	3	4	4	99.1	160.7	190.4	284.7	0	194.1	0	46.7	0	53.1	0	0	0	0	0	0	956.7	66.2	0	29.3	228.2	65.6	28.5	60.1	149.7	0	0	45.3	406	38.6	192.7	0	585.7	49.3	7.6	86.6	66.3	73	0	53.3	57.9	72	20.6	150.6	78	36.4	30.1	137	254719	79129.4	89399.6	131819	0	88778.7	0	82569.3	0	99734.9	0	0	0	0	0	0	200237	29154	0	33753.3	248534	72350.8	22422.9	78335.6	192310	0	0	45607.4	478178	44613.1	143764	0	137193	122659	16937.5	141739	73298.5	185622	0	75576	75666.7	195662	44769.3	220796	98131.4	89493.4	70728.3	194548	6.71345e+06	1.17662e+07	1.14447e+07	1.67618e+07	0	1.52693e+07	0	3.38713e+06	0	3.76541e+06	0	0	0	0	0	0	4.57622e+07	4.08953e+06	0	1.94978e+06	1.46858e+07	4.85735e+06	2.1105e+06	4.25919e+06	9.3929e+06	0	0	3.08165e+06	2.62474e+07	2.79519e+06	1.44162e+07	0	3.15553e+07	3.43085e+06	515138	5.80391e+06	4.55394e+06	5.05044e+06	0	3.66254e+06	4.10718e+06	5.06445e+06	1.41249e+06	1.01687e+07	5.49078e+06	2.547e+06	2.1023e+06	9.37066e+06	6.71345e+06	1.17662e+07	1.14447e+07	1.67618e+07	9205.95	1.52693e+07	9205.95	3.38713e+06	9205.95	3.76541e+06	9205.95	9205.95	9205.95	9205.95	9205.95	9205.95	4.57622e+07	4.08953e+06	4.08953e+06	1.94978e+06	1.46858e+07	4.85735e+06	2.1105e+06	4.25919e+06	9.3929e+06	9205.95	9205.95	3.08165e+06	2.62474e+07	2.79519e+06	1.44162e+07	1.44162e+07	3.15553e+07	3.43085e+06	515138	5.80391e+06	4.55394e+06	5.05044e+06	4.55394e+06	3.66254e+06	4.10718e+06	5.06445e+06	1.41249e+06	1.01687e+07	5.49078e+06	2.547e+06	2.1023e+06	9.37066e+06	1.16716e+07	4.66872e+06	948257	9205.95	1.39728e+07	6.47821e+06	3.12324e+06	1.44687e+07	1.03263e+07	4.45522e+06	5.18821e+06	4.87769e+06	0.835308	0.720681	0.303613	0.000636265	0.463631	0.223524	1.0355	0.739031	0.687723	1.66116	0.337119	0.8384	0.706286	0.400269	0.0233843	0.520037	0.355386	0.967392	0.785279	0.499167	0.49911	0.10751	0	0	0	1	0	0	0	0	0	0	0	0	1	0
FALSE	High	NYDETGSQLQASPSVVSR	[R].NYDETGSQLQASPSVVSR.[S]	1xPhospho [S12(99.5)]	0.000942532	0.000110065	1	1	1	1	AT3G22180.1	AT3G22180.1 [94-111]	AT3G22180.1 1xPhospho [S105(99.5)]	DHHC-type zinc finger family protein		AT3G22180.1	0	2017.89	18		3.636e-06	3.595e-05	2.81	53.22	0.766	0.67	1.004	100	0.91	1.162	1.707	100	100	100		0.01	0.01	0.01				-0.38	-0.58	0.01	6.64	-0.14	0.22	0.77	6.64	6.64	6.64		-6.64	-6.64	-6.64				0.856011	0.603222	0.739001	1e-17	0.865929	0.615708	0.245131	1e-17	1e-17	1e-17		1e-17	1e-17	1e-17				28.95	35.35	46.47		67.32	75.88	52.15											225.3	172.6	136.3	226.2		189.7	117.3	132.5					29.76	13.76	32.7	40.44		57.57	84.12	0.1					2	2	3	4	0	4	3	2	0	0	0	0	357.3	233.1	0	0	0	0	243.8	200.6	141.8	174.6	0	264	396.6	436.5	192.6	211.6	0	0	0	0	73.3	342	172.5	349.3	83.3	437.6	0	150.2	0	169.8	0	169.6	0	0	0	0	0	0	0	0	0	0	0	0	0	0	0	0	1.42216e+06	177696	0	0	0	0	462704	549364	222442	507649	0	165952	1.00088e+06	360081	368706	594114	0	0	0	0	123527	583679	210108	704843	165793	672903	0	234217	0	303933	0	330338	0	0	0	0	0	0	0	0	0	0	0	0	0	0	0	0	3.74829e+07	2.64227e+07	0	0	0	0	2.60917e+07	2.25358e+07	1.45258e+07	1.91659e+07	0	3.04537e+07	4.04912e+07	5.13424e+07	1.98357e+07	2.28361e+07	0	0	0	0	7.29917e+06	3.9186e+07	1.97759e+07	3.83231e+07	8.09776e+06	4.60573e+07	0	1.58258e+07	0	1.90426e+07	0	1.89512e+07	0	0	0	0	0	0	0	0	0	0	0	0	0	0	0	0	3.74829e+07	2.64227e+07	9205.95	9205.95	9205.95	9205.95	2.60917e+07	2.25358e+07	1.45258e+07	1.91659e+07	1.91659e+07	3.04537e+07	4.04912e+07	5.13424e+07	1.98357e+07	2.28361e+07	9205.95	9205.95	9205.95	9205.95	7.29917e+06	3.9186e+07	1.97759e+07	3.83231e+07	8.09776e+06	4.60573e+07	1.58258e+07	1.58258e+07	9205.95	1.90426e+07	9205.95	1.89512e+07	9205.95	9205.95	9205.95	9205.95	9205.95	9205.95	9205.95	9205.95	9205.95	9205.95	9205.95	9205.95	9205.95	9205.95	9205.95	9205.95	1.5981e+07	1.21615e+07	2.08278e+07	3.36264e+07	9205.95	2.6146e+07	2.14517e+07	9.50305e+06	9205.95	9205.95	9205.95	9205.95	1735.94	0.465137	0.970918	3.53848	2840.12	2330.2	1032.27	1	0.000352098	0.000429148	0.000968736	0.14349	0.229412	0.947338	0.040327	0.0147091	0.0433646	0.133976	1	0.0147091	0.0433646	0.133976	0	0	0	1	1	1	0	0	1	1	0	2	3	2
FALSE	High	RGSSHGSLLVR	[R].RGSSHGSLLVR.[N]	1xPhospho [S3(100)]	0.00095763	0.000110065	1	1	2	44	AT3G55460.1	AT3G55460.1 [42-52]	AT3G55460.1 1xPhospho [S44(100)]	SC35-like splicing factor 30	SCL30, At-SCL30	AT3G55460.1	1	1248.62	11		3.636e-06	3.674e-05	2.95	13.11	0.481	0.675	0.533	0.354	100	1.053	0.881	0.01	0.259	0.303	0.731	100	1.358	0.661	0.224	0.565	0.234	-1.06	-0.57	-0.91	-1.5	6.64	0.07	-0.18	-6.64	-1.95	-1.72	-0.45	6.64	0.44	-0.6	-2.16	-0.82	-2.1	0.222093	0.722669	0.328797	0.0598461	1e-17	0.73916	0.793336	1e-17	0.00729502	0.045316	0.802403	1e-17	0.447777	0.574633	7.35946e-05	0.0998963	0.00121257	49.5	70.72	56.13	99.97		35.93	120.06		131.23	63.13	84.77		43.4	95.39	109.67	86.62	76.69	155.6	85.2	84.7	83	310.4		80.4	94.2	103.9	44.8	109.2	48.6	50.24	24.91	64.16	21.74	93.73			97.16	114.98	83.01	41.62	95.68	4	3	4	2	2	0	1	2	3	2	3	3	62.4	254.5	143.8	221.1	97.6	0	66.3	110.7	69.4	80.9	116.4	249.6	0	0	111	81.4	0	789.8	0	160.2	0	0	0	0	0	0	0	92.1	0	250.6	0	46.5	810.6	115.1	119	0	0	100.7	0	26.2	161.8	125.1	0	65.1	189.4	0	55.7	26.8	268288	209453	112832	171092	402248	0	135917	327447	117545	253789	491019	169394	0	0	229454	246802	0	581096	0	308068	0	0	0	0	0	0	0	155058	0	483986	0	97731.9	317346	478900	446009	0	0	427759	0	62131.2	353381	568479	0	159430	398424	0	218845	63698.6	7.0711e+06	3.11449e+07	1.44445e+07	2.17555e+07	1.12346e+07	0	7.66429e+06	1.34324e+07	7.67589e+06	9.58161e+06	1.32055e+07	3.10853e+07	0	0	1.23442e+07	9.48639e+06	0	8.15121e+07	0	1.77957e+07	0	0	0	0	0	0	0	1.04771e+07	0	3.03237e+07	0	5.60678e+06	7.29918e+07	1.33952e+07	1.3565e+07	0	0	1.16386e+07	0	3.01099e+06	1.91815e+07	1.47143e+07	0	7.3425e+06	2.22932e+07	0	6.50488e+06	3.06814e+06	7.0711e+06	3.11449e+07	1.44445e+07	2.17555e+07	1.12346e+07	1.12346e+07	7.66429e+06	1.34324e+07	7.67589e+06	9.58161e+06	1.32055e+07	3.10853e+07	9205.95	9205.95	1.23442e+07	9.48639e+06	9205.95	8.15121e+07	9205.95	1.77957e+07	9205.95	9205.95	9205.95	9205.95	9205.95	9205.95	9205.95	1.04771e+07	9205.95	3.03237e+07	9205.95	5.60678e+06	7.29918e+07	1.33952e+07	1.3565e+07	1.3565e+07	9205.95	1.16386e+07	9205.95	3.01099e+06	1.91815e+07	1.47143e+07	1.47143e+07	7.3425e+06	2.22932e+07	6.50488e+06	6.50488e+06	3.06814e+06	1.8604e+07	1.08915e+07	1.53871e+07	5.46225e+06	2.48316e+07	9205.95	2.62619e+06	8.98722e+06	2.83792e+07	3.667e+06	1.39882e+07	9.59276e+06	0.749207	1183.09	5.85908	0.60778	0.000370736	0.10576	0.361927	1.14287	398.329	5.32641	1.06738	0.766329	9.80312e-05	0.0761108	0.671509	0.246949	0.298885	0.472237	0.88919	0.231775	0.0193725	0.945007	0	1	0	0	0	0	0	0	0	1	0	0	2	0
FALSE	High	SDKSDIIIPESK	[K].SDKSDIIIPESK.[K]	1xPhospho [S4(100)]	0.0010423	0.000110065	1	1	2	8	AT4G00800.1	AT4G00800.1 [304-315]	AT4G00800.1 1xPhospho [S307(100)]	transducin family protein / WD-40 repeat family protein		AT4G00800.1	1	1411.67	12		3.636e-06	4.076e-05	2.76	41.83	1.131	1.265	1.562	0.622	0.778	0.681	1.017	1.011	1.156	1.052	0.564	0.685	0.486	0.673	1.156	0.884	1.014	0.18	0.34	0.64	-0.68	-0.36	-0.55	0.02	0.02	0.21	0.07	-0.83	-0.55	-1.04	-0.57	0.21	-0.18	0.02	0.368214	0.289885	0.175189	0.43956	0.672162	0.629431	0.966436	0.646283	0.613572	0.651196	0.64937	0.611827	0.382764	0.707338	0.542517	0.908577	0.800953	33.9	42.85	27.13	35.11	48.11	40.17	24.61	40.34	33.72	42.63	43.67	36.8	28.84	20.43	24.88	19.81	18.79	75.5	85.2	107.4	114.3	129	132.8	138.9	112.4	71.4	90.9	66.6	75.7	25.42	38.56	28.85	8.29	33.41	37.49	26.69	31.51	16.85	23.48	19.22	9.1	2	3	4	4	3	3	2	3	3	3	3	2	85.3	122.7	0	0	0	115.4	80.6	174.9	138.1	157.1	75.7	153.3	145.8	175.1	149.9	160	0	174.7	222.3	109.8	0	180	224.6	100.1	0	0	227.8	155.4	0	152.3	233.9	131	0	125.3	92.9	96.8	0	123.2	89.3	144.8	110.7	75.5	90.3	0	109.3	96.1	0	0	194218	53503.7	0	0	0	46749.8	87506.1	274018	123925	261259	169149	55127.8	210474	82652.8	164125	256998	0	68128.4	154523	111953	0	175684	156485	115597	0	0	121322	138619	0	155891	154564	145995	0	276192	184420	140277	0	277517	165953	181945	128169	181623	174021	0	121853	209234	0	0	5.11887e+06	7.95579e+06	0	0	0	8.04064e+06	4.93443e+06	1.12407e+07	8.09249e+06	9.8636e+06	4.5491e+06	1.01164e+07	8.51486e+06	1.17851e+07	8.82961e+06	9.8783e+06	0	9.55659e+06	1.39017e+07	6.46705e+06	0	1.17947e+07	1.47287e+07	6.28514e+06	0	0	1.43601e+07	9.36636e+06	0	9.7672e+06	1.54991e+07	8.3756e+06	0	7.7253e+06	5.60897e+06	5.74403e+06	0	7.55075e+06	5.32832e+06	8.81735e+06	6.957e+06	4.70107e+06	5.49045e+06	0	6.81809e+06	5.95485e+06	0	0	5.11887e+06	7.95579e+06	9205.95	9205.95	8.04064e+06	8.04064e+06	4.93443e+06	1.12407e+07	8.09249e+06	9.8636e+06	4.5491e+06	1.01164e+07	8.51486e+06	1.17851e+07	8.82961e+06	9.8783e+06	9.55659e+06	9.55659e+06	1.39017e+07	6.46705e+06	1.17947e+07	1.17947e+07	1.47287e+07	6.28514e+06	9205.95	9205.95	1.43601e+07	9.36636e+06	9.7672e+06	9.7672e+06	1.54991e+07	8.3756e+06	5.74403e+06	7.7253e+06	5.60897e+06	5.74403e+06	7.55075e+06	7.55075e+06	5.32832e+06	8.81735e+06	6.957e+06	4.70107e+06	5.49045e+06	5.49045e+06	6.81809e+06	5.95485e+06	9205.95	9205.95	3.27327e+06	8.0641e+06	8.1554e+06	9.75197e+06	9.87048e+06	1.11508e+07	5.93622e+06	1.08523e+07	6.20558e+06	7.31179e+06	5.65974e+06	3.19784e+06	0.331622	0.723184	1.37384	0.89861	1.12972	0.601412	1.09947	0.628701	0.655717	0.953426	0.29467	0.0382999	0.207117	0.579945	0.551961	0.603009	0.350171	0.671139	0.0631716	0.0907049	0.941304	0.0199637	1	0	0	0	0	0	0	0	0	0	1	0	2	0
FALSE	High	NLTNSGSDSSDKKSPDWVQLK	[K].NLTNSGSDSSDKKSPDWVQLK.[E]	3xPhospho [S5(100); S7(99.4); S/T]	0.000742407	0.000110065	1	1	2	18	AT5G65910.1	AT5G65910.1 [395-415]	AT5G65910.1 3xPhospho [S399(100); S401(99.4); S/T]	BSD domain-containing protein		AT5G65910.1	2	2546.02	21		3.636e-06	2.703e-05	3.56	57.97	0.726	1.118	0.612	1.748	0.875	2.196	0.765	1.451	0.89	1.698	2.622	0.496	1.199	0.979	0.275	0.422	0.659	-0.46	0.16	-0.71	0.81	-0.19	1.13	-0.39	0.54	-0.17	0.76	1.39	-1.01	0.26	-0.03	-1.86	-1.24	-0.6	0.791189	0.533721	0.389163	0.330027	0.766441	0.0916383	0.515954	0.296106	0.976607	0.182759	0.0630351	0.283411	0.534809	0.920355	0.000159429	0.00770478	0.319514	118.43	98.66	109.77	161.07	51.78	83.3	72.03	49.8	107.19	62.42	56.35	55.18	107.61	81.72	42.48	94.02	67.28	115.9	89.5	146.2	107.3	66.3	96.2	59	112.6	173.9	47.8	70.7	114.7	104.05	27.01	49.06	45.78		41.19	82.86	51.01	42.35	20.75	95.92	63.65	2	4	3	4	1	4	2	4	3	2	4	4	341.8	0	52	0	71.2	88.7	131.7	119.6	254.1	87.4	168.2	0	160.4	41.6	137.8	110.6	0	0	0	76.3	151.8	80.7	77.4	176.3	132.8	0	0	34.7	218.4	172.8	63.7	97.1	0	299.6	124	200.1	0	0	47.4	63.7	57.1	26.4	288.3	116	155.6	30.5	232.5	111.9	1.79024e+06	0	49770.1	0	357634	82693.2	328857	431109	524748	334488	864741	0	532759	45122.9	347121	408669	0	0	0	178905	336855	181316	124060	468079	347749	0	0	71157.5	524098	406853	96838.6	248866	0	1.51948e+06	566649	667167	0	0	202697	184231	152046	146084	1.27806e+06	346556	398880	152500	1.11329e+06	323980	4.71841e+07	0	6.37145e+06	0	9.98854e+06	1.42227e+07	1.85441e+07	1.76848e+07	3.42668e+07	1.26283e+07	2.32563e+07	0	2.15531e+07	6.43388e+06	1.86745e+07	1.57081e+07	0	0	0	1.03345e+07	1.99046e+07	1.21729e+07	1.16768e+07	2.54499e+07	1.6985e+07	0	0	4.80804e+06	2.87679e+07	2.5491e+07	9.71063e+06	1.42772e+07	0	4.2501e+07	1.72341e+07	2.7319e+07	0	0	6.50806e+06	8.92815e+06	8.25303e+06	3.78119e+06	4.03236e+07	1.59605e+07	2.23187e+07	4.34017e+06	3.3091e+07	1.5605e+07	4.71841e+07	9205.95	6.37145e+06	9205.95	9.98854e+06	1.42227e+07	1.85441e+07	1.76848e+07	3.42668e+07	1.26283e+07	2.32563e+07	2.32563e+07	2.15531e+07	6.43388e+06	1.86745e+07	1.57081e+07	9205.95	9205.95	9205.95	1.03345e+07	1.99046e+07	1.21729e+07	1.16768e+07	2.54499e+07	1.6985e+07	9205.95	9205.95	4.80804e+06	2.87679e+07	2.5491e+07	9.71063e+06	1.42772e+07	2.7319e+07	4.2501e+07	1.72341e+07	2.7319e+07	9205.95	9205.95	6.50806e+06	8.92815e+06	8.25303e+06	3.78119e+06	4.03236e+07	1.59605e+07	2.23187e+07	4.34017e+06	3.3091e+07	1.5605e+07	1.33935e+07	1.511e+07	2.3352e+07	1.55924e+07	2.59054e+06	1.73011e+07	5.45286e+06	1.95617e+07	2.85933e+07	3.86366e+06	1.70796e+07	1.88387e+07	5.17016	0.873358	4.28252	0.797088	6.67855	2.10491	7.5512	11.0376	0.223319	3.13223	0.963042	0.389646	0.588592	0.0239703	0.503666	0.0127094	0.570138	0.0172084	0.00422718	0.015485	0.247564	0.926659	0	0	1	0	1	0	1	1	1	0	0	2	3	1
FALSE	High	NLDVSSVEEISR	[R].NLDVSSVEEISR.[S]	1xPhospho [S6(99.6)]	0.000847737	0.000110065	1	3	1	1	AT3G13300.1	AT3G13300.1 [708-719]	AT3G13300.1 1xPhospho [S713(99.6)]	Transducin/WD40 repeat-like superfamily protein	VCS	AT3G13300.2; AT3G13300.3; AT3G13300.1	0	1427.64	12		3.636e-06	3.172e-05	2.9	61.05	100	100		0.01	3.919	1.476	0.01	0.454	0.636	0.457	0.01	2.042	1.167	1.795	100	100	100	6.64	6.64		-6.64	1.97	0.56	-6.64	-1.14	-0.65	-1.13	-6.64	1.03	0.22	0.84	6.64	6.64	6.64	1e-17	1e-17		1e-17	0.0131884	0.316036	1e-17	0.315741	0.493075	0.443304	1e-17	0.237514	0.497115	0.266968	1e-17	1e-17	1e-17					92.81	66.54		93.65	53.74	57.99		93.39	82.39	58.97					277.8	141.2		156.3	70.9	99.4	71.4		144.8	110.1	128.1		31.96	46.53		20.82	99.86	68.17	75.59		39.05	55.24	24.46	0	2	4	0	2	3	4	3	0	4	2	3	0	0	0	0	0	0	297.4	471.1	221.3	332.8	108.1	163.5	0	0	0	0	0	181.5	0	244.2	17.6	262.2	95.5	0	18.1	226.8	110.2	162.7	20.6	0	96.2	159.7	0	0	0	0	255.8	233.2	163.2	94.7	0	98.2	0	224.1	172.6	140.7	227.9	0	0	0	0	0	0	0	264378	604407	162661	453080	197894	48139.8	0	0	0	0	0	57950.3	0	203795	13925.2	209551	54477.3	0	16855.3	163359	48039.8	118770	17555.6	0	52013.3	145648	0	0	0	0	205108	429927	248345	97437.9	0	193566	0	238335	157530	250722	388306	0	0	0	0	0	0	0	1.49082e+07	2.47938e+07	1.0622e+07	1.71057e+07	5.32217e+06	8.83406e+06	0	0	0	0	0	8.12886e+06	0	1.17723e+07	822834	1.40685e+07	5.12755e+06	0	823258	1.11812e+07	5.68615e+06	8.02518e+06	963632	0	5.21571e+06	8.35567e+06	0	0	0	0	1.27431e+07	1.16976e+07	7.97369e+06	4.72201e+06	0	5.01019e+06	0	1.09765e+07	8.81433e+06	7.13559e+06	1.15419e+07	0	9205.95	9205.95	9205.95	9205.95	9205.95	9205.95	1.49082e+07	2.47938e+07	1.0622e+07	1.71057e+07	5.32217e+06	8.83406e+06	9205.95	9205.95	9205.95	9205.95	9205.95	8.12886e+06	9205.95	1.17723e+07	822834	1.40685e+07	5.12755e+06	5.12755e+06	823258	1.11812e+07	5.68615e+06	8.02518e+06	963632	5.21571e+06	5.21571e+06	8.35567e+06	9205.95	9205.95	9205.95	9205.95	1.27431e+07	1.16976e+07	7.97369e+06	4.72201e+06	9205.95	5.01019e+06	9205.95	1.09765e+07	8.81433e+06	7.13559e+06	1.15419e+07	8.81433e+06	9205.95	9.93009e+06	1.0471e+07	9205.95	4.9799e+06	6.2866e+06	6.42895e+06	4.93768e+06	9205.95	9.28409e+06	4.00126e+06	9.07653e+06	0.00184862	1.57956	1.62872	0.00186443	1.26239	1.29098	0.991521	0.00184862	1.47681	0.622382	1.83822	0.144622	0.605185	0.265969	0.0175111	0.758933	0.707426	0.990296	0.144622	0.403304	0.501929	0.0580209	0	0	0	1	0	0	0	0	0	0	0	0	1	0
FALSE	High	KNNKASQADVDASDVSAASESK	[K].KNNKASQADVDASDVSAASESK.[E]	1xPhospho [S6(100)]	0.000778746	0.000110065	1	3	1	2	AT4G21660.3	AT4G21660.3 [45-66]	AT4G21660.3 1xPhospho [S50(100)]	proline-rich spliceosome-associated (PSP) family protein		AT4G21660.3; AT4G21660.1; AT4G21660.2	2	2302.02	22		3.636e-06	2.858e-05	2.9	26.13	0.01	0.01	0.193	0.514	0.01	0.01	0.122	1.127	2.575	0.822	0.01	0.01	0.01	0.01				-6.64	-6.64	-2.37	-0.96	-6.64	-6.64	-3.04	0.17	1.36	-0.28	-6.64	-6.64	-6.64	-6.64				1e-17	1e-17	0.0631922	0.430222	1e-17	1e-17	0.00344628	0.474947	0.0728574	0.929408	1e-17	1e-17	1e-17	1e-17						59.13	133.95			236.54	133.92	107.34	161.35								97			18.7	186.9	262.2	481.5	153.6					52.27				140.51	75.45		119.83					4	0	0	1	4	3	1	2	0	0	0	0	61.1	84.7	151.4	206.1	0	0	0	0	0	0	0	0	0	0	21.9	0	1673.2	138.3	344.6	20.4	492.7	61.3	306.2	0	0	0	562.3	0	0	51.6	624.2	0	0	0	0	0	0	0	0	0	0	0	0	0	0	0	0	0	36876.1	9794.38	16693.9	22399.2	0	0	0	0	0	0	0	0	0	0	6355.12	0	82238.6	14296.4	63514.4	5515.98	126011	15865.7	56554.7	0	0	0	79408.4	0	0	13999.7	109329	0	0	0	0	0	0	0	0	0	0	0	0	0	0	0	0	0	971918	1.45639e+06	2.13711e+06	2.84822e+06	0	0	0	0	0	0	0	0	0	0	341894	0	1.87948e+07	2.0054e+06	5.71407e+06	318634	7.44597e+06	1.06516e+06	5.32307e+06	0	0	0	9.39903e+06	0	0	877138	1.09631e+07	0	0	0	0	0	0	0	0	0	0	0	0	0	0	0	0	0	971918	1.45639e+06	2.13711e+06	2.84822e+06	9205.95	9205.95	9205.95	9205.95	9205.95	9205.95	9205.95	9205.95	9205.95	9205.95	341894	9205.95	1.87948e+07	2.0054e+06	5.71407e+06	318634	7.44597e+06	1.06516e+06	5.32307e+06	5.32307e+06	9205.95	9205.95	9.39903e+06	9205.95	9205.95	877138	1.09631e+07	9205.95	9205.95	9205.95	9205.95	9205.95	9205.95	9205.95	9205.95	9205.95	9205.95	9205.95	9205.95	9205.95	9205.95	9205.95	9205.95	9205.95	1.85341e+06	9205.95	9205.95	92377.9	6.70822e+06	4.78932e+06	2.35666e+06	2.96467e+06	9205.95	9205.95	9205.95	9205.95	0.276289	0.00192218	0.00390635	0.0311596	0.713947	0.35131	0.441945	0.00137234	0.00192218	0.00390635	0.00310522	0.292016	0.0117641	0.355918	0.324254	0.677487	0.399304	0.479393	0.160428	0.0117641	0.355918	0.311384	0	1	0	0	0	0	0	0	1	0	0	0	2	0
FALSE	High	NVSSPSPEISR	[R].NVSSPSPEISR.[T]	1xPhospho [S4(100)]	0.000847737	0.000110065	1	1	2	17	AT1G20650.1	AT1G20650.1 [365-375]	AT1G20650.1 1xPhospho [S368(100)]	Protein kinase superfamily protein		AT1G20650.1	0	1252.56	11		3.636e-06	3.178e-05	2.07	30.42	0.717	0.821	1.066	0.771	0.33	0.695	0.626	1.204	1.001	1.119	1.008	0.657	0.915	0.749	1.094	1.041	1.073	-0.48	-0.28	0.09	-0.38	-1.6	-0.53	-0.68	0.27	0	0.16	0.01	-0.61	-0.13	-0.42	0.13	0.06	0.1	0.929706	0.772621	0.504024	0.63375	0.0708696	0.634962	0.39918	0.400604	0.735501	0.548328	0.822597	0.611408	0.896269	0.863931	0.725528	0.757294	0.664278	27.19	62.98	50.24	47.66	77.12	77.96	57.43	121.48	110.47	93.74	73.49	77.12	69.35	57.43	13.19	19.6	39.31	78.1	56	60.7	86.3	101.4	170	103.5	113.4	102.2	111.7	107.1	109.7	25.51		77.41	48.04	127.12	53.2	55.09	31.99	10.74	1.58	28.56	55.21	2	1	3	3	3	3	3	3	3	3	4	3	72.5	104.4	0	0	62.4	0	0	0	67.6	0	52.5	204.5	96.1	129	43.7	0	870.9	0	112.9	75.5	294.7	0	189.3	90.8	222.2	0	115.3	75.5	206.2	0	119.5	126.3	124.9	0	113.8	100.6	124.4	0	122.7	126.6	113.2	64.4	125.6	134.4	0	41	122.1	154.5	128796	35528.4	0	0	106310	0	0	0	47324.8	0	91500	57365.6	108234	47510.9	37325.8	0	125960	0	61220.2	60016.3	221780	0	102899	81816.1	197276	0	47905.6	52561.8	167843	0	61606.5	109834	20213.7	0	176283	113795	95081.1	0	177843	124125	102249	120953	188863	136233	0	69670.7	198292	151644	3.39458e+06	5.28294e+06	0	0	2.96918e+06	0	0	0	3.09038e+06	0	2.4608e+06	1.05271e+07	4.37866e+06	6.77437e+06	2.00806e+06	0	2.87868e+07	0	5.50767e+06	3.46688e+06	1.31049e+07	0	9.68513e+06	4.44843e+06	9.63546e+06	0	5.67026e+06	3.55155e+06	9.21294e+06	0	6.17768e+06	6.30109e+06	4.64929e+06	0	5.36149e+06	4.65965e+06	5.90726e+06	0	5.71007e+06	6.01532e+06	5.55008e+06	3.13072e+06	5.95873e+06	6.2742e+06	0	1.98284e+06	5.89398e+06	7.30418e+06	3.39458e+06	5.28294e+06	9205.95	9205.95	2.96918e+06	9205.95	9205.95	9205.95	3.09038e+06	3.09038e+06	2.4608e+06	1.05271e+07	4.37866e+06	6.77437e+06	2.00806e+06	4.37866e+06	2.87868e+07	5.50767e+06	5.50767e+06	3.46688e+06	1.31049e+07	9.68513e+06	9.68513e+06	4.44843e+06	9.63546e+06	5.67026e+06	5.67026e+06	3.55155e+06	9.21294e+06	6.30109e+06	6.17768e+06	6.30109e+06	4.64929e+06	4.65965e+06	5.36149e+06	4.65965e+06	5.90726e+06	5.90726e+06	5.71007e+06	6.01532e+06	5.55008e+06	3.13072e+06	5.95873e+06	6.2742e+06	5.89398e+06	1.98284e+06	5.89398e+06	7.30418e+06	2.17398e+06	749200	4.79216e+06	4.38493e+06	1.08173e+07	9.23089e+06	6.13188e+06	6.9982e+06	4.83252e+06	5.88498e+06	5.22843e+06	5.26874e+06	0.200974	0.0811622	0.781515	0.626581	0.853349	0.566861	0.646948	0.446741	0.637531	0.852663	0.752871	0.209495	0.00463507	0.581439	0.0762434	0.808678	0.474464	0.551431	0.357925	0.110394	0.558127	0.251293	0	1	0	0	0	0	0	0	0	0	0	0	1	0
FALSE	High	SKSDLIVK	[R].SKSDLIVK.[T]	1xPhospho [S3(100)]	0.000782891	0.000110065	1	1	1	19	AT3G52250.1	AT3G52250.1 [1459-1466]	AT3G52250.1 1xPhospho [S1461(100)]	Duplicated homeodomain-like superfamily protein		AT3G52250.1	1	969.502	8		3.636e-06	2.879e-05	3.05	12.74	0.37	0.967	0.031	9.636	76.398	1.164	1.659	0.064	1.429	0.443	1.239	12.466	0.65	2.455	0.723	5.841	0.878	-1.43	-0.05	-5.03	3.27	6.26	0.22	0.73	-3.97	0.51	-1.17	0.31	3.64	-0.62	1.3	-0.47	2.55	-0.19	0.109955	0.667716	4.77856e-10	0.000259255	1.38112e-13	0.554557	0.796781	0.00799921	0.35682	0.697535	0.734354	0.00497237	0.700615	0.244722	0.814735	0.000153676	0.922227	126.28	108.22	143.15	231.93	102.99	114.77	146.36	450.09	126.7	136.61	145.49	327.83	119.97	137.8	147.07	357.55	145.56	186.7	148.1	283	8.9	30.4	1.9	289.3	2.1	5.7	24.2	188.1	31.5	100.31	96.46	76.77	186.57	137.32	40.08	91.56	171.99	194.98	146.25	84.41	113.87	3	3	4	4	2	2	3	3	4	4	3	4	72.4	120.1	488.6	0	95.3	2	180.7	0	344.7	208	9.3	159.3	1.6	1.9	396	17.7	0	161	2.4	0	0	0	1.7	0.9	0	186.1	1	284.2	0.8	0	1.4	460.8	530.4	2.7	3.2	4.3	2.6	335	0.6	92.6	3.3	144.2	0	121	2.6	2.5	157	200.3	228624	72621.9	281607	0	288365	1127.41	271979	0	428901	479474	28662.3	79410.8	3254.44	1220.3	601149	39477.4	0	87010.2	2281.13	0	0	0	1611.31	1490.86	0	226941	715.717	351359	1174.62	0	1241.91	711658	152552	8335.82	8683.56	8627.07	3543.14	1.04585e+06	1501.36	161296	5298.61	481219	0	217807	4047.73	7647.75	452910	349288	6.02569e+06	1.07986e+07	3.60506e+07	0	8.0539e+06	193906	1.53368e+07	0	2.80079e+07	1.81021e+07	770845	1.45726e+07	131660	173997	3.23407e+07	1.51741e+06	0	1.22052e+07	205222	0	0	0	151661	81059.5	0	1.55331e+07	84714.6	2.3741e+07	64475.5	0	124534	4.08271e+07	3.50881e+07	233159	264103	353259	220131	2.84559e+07	48204.7	7.81667e+06	287608	1.24557e+07	0	1.0031e+07	226484	217656	1.34621e+07	1.68239e+07	6.02569e+06	1.07986e+07	3.60506e+07	1.07986e+07	8.0539e+06	193906	1.53368e+07	8.0539e+06	2.80079e+07	1.81021e+07	770845	1.45726e+07	131660	173997	3.23407e+07	1.51741e+06	9205.95	1.22052e+07	205222	9205.95	9205.95	9205.95	151661	81059.5	1.55331e+07	1.55331e+07	84714.6	2.3741e+07	64475.5	124534	124534	4.08271e+07	3.50881e+07	233159	264103	353259	220131	2.84559e+07	48204.7	7.81667e+06	287608	1.24557e+07	1.0031e+07	1.0031e+07	226484	217656	1.34621e+07	1.68239e+07	1.59184e+07	7.90961e+06	1.53634e+07	8.54095e+06	3.1072e+06	62783	1.3723e+07	1.02852e+07	8.98466e+06	9.13523e+06	8.20135e+06	7.68256e+06	5.12305	125.983	1.11954	0.830415	0.0202056	4.4165	3.3101	2.89156	145.505	0.597636	0.746956	0.136285	0.044229	0.833984	0.896953	0.35427	0.116801	0.524399	0.547134	0.22388	0.364576	0.822035	0	1	0	0	0	0	0	0	0	0	0	0	1	0
FALSE	High	GGSGPLNGFMSGPLER	[R].GGSGPLNGFMSGPLER.[G]	1xPhospho [S3(100)]	0.00129482	0.000110065	1	1	1	2	AT2G46920.3	AT2G46920.3 [150-165]	AT2G46920.3 1xPhospho [S152(100)]	Protein phosphatase 2C family protein	POL	AT2G46920.3	0	1655.72	16		3.636e-06	5.276e-05	2.08	86.2	0.01	2.983	0.01	100	0.01	8.842	0.01	100	100	100		0.01	3.496	0.01		100		-6.64	1.58	-6.64	6.64	-6.64	3.14	-6.64	6.64	6.64	6.64		-6.64	1.81	-6.64		6.64		1e-17	0.00418078	1e-17	1e-17	1e-17	1.92222e-05	1e-17	1e-17	1e-17	1e-17		1e-17	0.0289428	1e-17		1e-17			4.24				0							0					186.9		557.6			91	63.1	81			220.5		4.04					27.59							2	0	1	0	0	3	1	1	0	0	1	0	0	575.5	543.5	0	0	0	0	0	0	0	1668.1	0	0	0	0	0	0	0	0	0	0	245.9	272.1	404.2	188.6	0	0	0	242.5	0	0	0	0	0	0	0	0	0	0	0	0	659.5	0	0	0	0	0	0	0	59031.5	53153.7	0	0	0	0	0	0	0	876853	0	0	0	0	0	0	0	0	0	0	56465.1	44580.5	109734	50487.8	0	0	0	59488.5	0	0	0	0	0	0	0	0	0	0	0	0	373394	0	0	0	0	0	0	0	8.77776e+06	6.8046e+06	0	0	0	0	0	0	0	2.35821e+07	0	0	0	0	0	0	0	0	0	0	3.79085e+06	4.19603e+06	5.96633e+06	2.46595e+06	0	0	0	3.26534e+06	0	0	0	0	0	0	0	0	0	0	0	0	9.6648e+06	0	0	0	0	0	0	9205.95	8.77776e+06	6.8046e+06	9205.95	9205.95	9205.95	9205.95	9205.95	9205.95	9205.95	2.35821e+07	9205.95	9205.95	9205.95	9205.95	9205.95	9205.95	9205.95	9205.95	9205.95	4.19603e+06	3.79085e+06	4.19603e+06	5.96633e+06	2.46595e+06	9205.95	9205.95	9205.95	3.26534e+06	9205.95	9205.95	9205.95	9205.95	9205.95	9205.95	9205.95	9205.95	9205.95	9205.95	9205.95	9205.95	9.6648e+06	9205.95	9205.95	9205.95	9205.95	9205.95	9205.95	3.90019e+06	9205.95	5.90242e+06	9205.95	9205.95	4.53731e+06	623393	823240	9205.95	9205.95	2.42311e+06	9205.95	423.66	0.00202894	9.46823	0.0111826	492.867	67.7163	89.4248	1	0.00202894	3.88697	0.0111826	0.139102	8.63871e-05	0.407258	0.355918	8.63871e-05	0.355918	0.355918	1	8.63871e-05	0.497146	0.355918	0	1	0	0	1	0	0	0	1	0	0	1	2	1
FALSE	High	HITYGSPASSSSSIQGDSER	[K].HITYGSPASSSSSIQGDSER.[D]	3xPhospho [S6(100); S11(98); S13(100)]	0.000856775	0.000110065	1	1	5	9	AT5G64813.3	AT5G64813.3 [63-82]	AT5G64813.3 3xPhospho [S68(100); S73(98); S75(100)]	Ras-related small GTP-binding family protein	LIP1	AT5G64813.3	0	2305.84	20		3.636e-06	3.217e-05	4.55	42.65	1.089	1.22	0.95	1.459	1.04	1.774	1.457	1.327	0.978	0.919	1.979	1.406	1.949	2.299	1.042	0.882	0.905	0.12	0.29	-0.07	0.54	0.06	0.83	0.54	0.41	-0.03	-0.12	0.98	0.49	0.96	1.2	0.06	-0.18	-0.14	0.582213	0.403407	0.891038	0.532255	0.972704	0.194264	0.566647	0.39775	0.766753	0.777733	0.269578	0.588603	0.236838	0.149027	0.779591	0.807351	0.848286	70.22	31.7	41.48	35.36	89.65	26.6	82.43	77.85	41.56	55.32	37.31	34.63	24.88	67.59	25.82	25.92	44.55	91.5	99.6	108.8	83.9	62.7	105.6	61.3	57.6	146.3	130.9	119.5	132.4	30.23	61.41	29.75	47.97	40.18	49.38	7.86	69.26	20.02	19.17	21.41	41.67	2	4	4	3	2	3	2	3	3	4	4	3	138.9	90	0	0	104.5	38.6	141.6	226.9	141.7	195.2	124.6	96.6	71.2	0	102.5	181.4	57.2	0	0	102.6	0	129	46.3	143.6	70.8	0	0	79.2	70.4	0	39.2	158.5	0	125.1	183.7	178.8	215.3	150.4	142.9	170	184.8	157.1	135.6	110.7	161.7	98	235.5	0	736944	91445.8	0	0	532050	36461.8	358364	828783	296547	756799	649053	80997.4	239575	0	261613	678886	24713.1	0	0	243741	0	293621	75143.5	386351	187897	0	0	164569	171069	0	60327.3	411553	0	642658	850337	604074	491490	789482	618807	498096	498478	881553	608877	335212	420149	497387	1.14216e+06	0	1.94231e+07	1.35976e+07	0	0	1.48599e+07	6.27118e+06	2.0208e+07	3.3998e+07	1.9365e+07	2.85723e+07	1.74556e+07	1.48637e+07	9.69215e+06	0	1.40743e+07	2.60945e+07	5.64793e+06	0	0	1.40798e+07	0	1.97126e+07	7.0727e+06	2.10063e+07	9.17738e+06	0	0	1.11198e+07	9.39004e+06	0	6.04941e+06	2.36104e+07	0	1.79756e+07	2.58622e+07	2.47355e+07	3.05356e+07	2.14804e+07	1.98683e+07	2.41386e+07	2.70573e+07	2.28178e+07	1.92104e+07	1.54381e+07	2.35087e+07	1.41557e+07	3.39491e+07	0	1.94231e+07	1.35976e+07	9205.95	9205.95	1.48599e+07	6.27118e+06	2.0208e+07	3.3998e+07	1.9365e+07	2.85723e+07	1.74556e+07	1.48637e+07	9.69215e+06	1.40743e+07	1.40743e+07	2.60945e+07	5.64793e+06	9205.95	9205.95	1.40798e+07	1.97126e+07	1.97126e+07	7.0727e+06	2.10063e+07	9.17738e+06	9205.95	9205.95	1.11198e+07	9.39004e+06	9.39004e+06	6.04941e+06	2.36104e+07	2.47355e+07	1.79756e+07	2.58622e+07	2.47355e+07	3.05356e+07	2.14804e+07	1.98683e+07	2.41386e+07	2.70573e+07	2.28178e+07	1.92104e+07	1.54381e+07	2.35087e+07	1.41557e+07	3.39491e+07	2.35087e+07	8.2598e+06	1.88343e+07	2.00642e+07	1.59838e+07	4.93654e+06	1.68761e+07	5.07889e+06	1.211e+07	2.33272e+07	2.40057e+07	2.11309e+07	2.37806e+07	1.67319	1.11603	3.9505	1.31989	3.4186	1.02884	2.45313	4.72542	1.42247	4.16054	1.96372	0.595462	0.779135	0.0117825	0.489774	0.0431636	0.975505	0.211925	0.00281732	0.127689	0.00595109	0.083424	0	0	1	0	1	0	0	1	0	1	0	1	3	0
FALSE	High	GFYLHPSPVSTPR	[K].GFYLHPSPVSTPR.[D]	2xPhospho [S7(100); S/T/Y]	0.00111654	0.000110065	1	1	3	28	AT5G53830.1	AT5G53830.1 [212-224]	AT5G53830.1 2xPhospho [S218(100); S/T/Y]	VQ motif-containing protein		AT5G53830.1	0	1617.69	13		3.636e-06	4.415e-05	3.21	62.76	1.291	0.666	0.753	1.795	2.648	1.881	0.833	0.593	0.457	1.35	1.391	2.676	2.427	0.602	0.973	0.998	0.468	0.37	-0.59	-0.41	0.84	1.4	0.91	-0.26	-0.75	-1.13	0.43	0.48	1.42	1.28	-0.73	-0.04	0	-1.1	0.271897	0.707563	0.812574	0.346254	0.0520122	0.112933	0.708004	0.67187	0.190535	0.420994	0.497589	0.131691	0.0878174	0.53919	0.943896	0.882922	0.0840034	89.74	67.03	67.03	23.57	137.72	110.12	80.76	85.24	79.31	54.12	29.78	113.98	108.84	93.6	43.78	45.44	73.1	121	189.2	139.1	116.9	67.4	39.9	30.8	91	117	106.9	126.2	54.7	41.96	67.21	47.8	80.97	28.22	144.07	80.82	53.94	33.85	47.91	54.95	80.87	3	4	3	3	3	3	3	3	2	3	4	3	234.4	0	112.1	128.4	260.4	52.1	154.8	387.2	156.1	53.5	147.6	0	176.6	11.6	124.1	0	0	112.7	71.5	70.7	549.7	42.4	0	27.2	110.6	32.7	0	28.5	212.1	96.6	0	84	0	97.3	0	158.5	0	200.7	78.9	113.5	172.4	145.2	25.3	123.5	0	157.6	31.2	58.1	1.27938e+06	0	111703	126219	1.36291e+06	50616.8	402933	1.45438e+06	335829	213430	790856	0	611249	13151.2	325664	0	0	105291	119196	172802	1.27095e+06	99206.6	0	75137.8	301750	68881.8	0	60838.1	530239	236905	0	224334	0	514115	0	550765	0	1.08337e+06	351464	341855	478268	837966	116899	384321	0	822389	155880	175212	3.37198e+07	0	1.43e+07	1.60497e+07	3.80653e+07	8.70576e+06	2.27212e+07	5.9661e+07	2.19301e+07	8.05788e+06	2.12693e+07	0	2.47285e+07	1.87517e+06	1.75201e+07	0	0	1.47695e+07	1.07234e+07	9.98199e+06	7.50999e+07	6.66035e+06	0	4.08532e+06	1.47382e+07	4.71467e+06	0	4.11077e+06	2.9105e+07	1.48431e+07	0	1.28698e+07	0	1.43802e+07	0	2.25526e+07	0	2.94767e+07	1.12846e+07	1.65669e+07	2.59603e+07	2.16896e+07	3.68821e+06	1.76998e+07	0	2.34054e+07	4.63333e+06	8.43933e+06	3.37198e+07	1.60497e+07	1.43e+07	1.60497e+07	3.80653e+07	8.70576e+06	2.27212e+07	5.9661e+07	2.19301e+07	8.05788e+06	2.12693e+07	2.12693e+07	2.47285e+07	1.87517e+06	1.75201e+07	1.75201e+07	1.07234e+07	1.47695e+07	1.07234e+07	9.98199e+06	7.50999e+07	6.66035e+06	6.66035e+06	4.08532e+06	1.47382e+07	4.71467e+06	4.71467e+06	4.11077e+06	2.9105e+07	1.48431e+07	1.48431e+07	1.28698e+07	9205.95	1.43802e+07	9205.95	2.25526e+07	1.65669e+07	2.94767e+07	1.12846e+07	1.65669e+07	2.59603e+07	2.16896e+07	3.68821e+06	1.76998e+07	8.43933e+06	2.34054e+07	4.63333e+06	8.43933e+06	2.00298e+07	3.22883e+07	1.81316e+07	1.5411e+07	1.15496e+07	2.31265e+07	7.06958e+06	1.79152e+07	9.2378e+06	1.84738e+07	1.72595e+07	1.12293e+07	1.73424	1.39616	2.56474	0.860216	2.00237	0.612107	1.55116	0.799838	0.798814	2.44137	0.626803	0.121822	0.670413	0.0396945	0.696293	0.529859	0.158389	0.154898	0.698529	0.802128	0.111499	0.277888	0	0	1	0	0	0	0	0	0	0	0	0	1	0
FALSE	High	NLSNPSARPNTGSK	[R].NLSNPSARPNTGSK.[S]	1xPhospho [T11(100)]	0.00114042	0.000110065	1	1	1	5	AT4G20980.2	AT4G20980.2 [64-77]	AT4G20980.2 1xPhospho [T74(100)]	Eukaryotic translation initiation factor 3 subunit 7 (eIF-3)		AT4G20980.2	0	1522.7	14		3.636e-06	4.541e-05	2.84	12.73	100	100	100	0.01	2.248	0.89	100	0.762	4.386	0.01	2.995	2.747	0.525	100	0.699	0.57	0.306	6.64	6.64	6.64	-6.64	1.17	-0.17	6.64	-0.39	2.13	-6.64	1.58	1.46	-0.93	6.64	-0.52	-0.81	-1.71	1e-17	1e-17	1e-17	1e-17	0.229418	0.942565	1e-17	0.935782	0.000804311	1e-17	0.0873929	0.0938444	0.400788	1e-17	0.470341	0.231144	0.0307199					12.1	140.99		0	140.99		54.05	69.91	134.79		63.34	85.23	54.05		100.3	228.7	66.2	58.6	44.6	257		175.5	122.6	92.8	53.7		39.06	14.11	95			96.43		36.76	73.91	87.79		0	3	3	2	1	1	3	0	3	3	2	1	0	0	0	0	255.7	0	131	142.6	252.5	0	325.2	327.2	41.7	0	212.4	0	0	0	0	83.3	0	63.5	0	0	0	739.7	17.9	365.4	0	0	0	0	0	157.3	249.5	340.5	92.1	415.2	174.3	0	63.8	272.9	0	0	76.3	0	0	0	0	0	0	0	335127	0	85330.7	134099	136017	0	436119	70603.9	36138.7	0	139614	0	0	0	0	50949.5	0	37169.8	0	0	0	390467	5724.01	195533	0	0	0	0	0	208151	297332	296144	54134.1	561094	194382	0	44348.9	394155	0	0	51020.4	0	0	0	0	0	0	0	9.35994e+06	0	4.81176e+06	5.50097e+06	8.88212e+06	0	1.1729e+07	1.29564e+07	1.46201e+06	0	7.51098e+06	0	0	0	0	2.94313e+06	0	2.49544e+06	0	0	0	2.67258e+07	677512	1.32119e+07	0	0	0	0	0	5.82214e+06	9.0431e+06	1.21265e+07	3.36328e+06	1.52664e+07	6.24108e+06	0	2.40725e+06	1.02022e+07	0	0	2.85477e+06	0	0	0	9205.95	9205.95	9205.95	9205.95	9.35994e+06	5.50097e+06	4.81176e+06	5.50097e+06	8.88212e+06	1.1729e+07	1.1729e+07	1.29564e+07	1.46201e+06	9205.95	7.51098e+06	9205.95	9205.95	9205.95	9205.95	2.94313e+06	9205.95	2.49544e+06	9205.95	9205.95	1.32119e+07	2.67258e+07	677512	1.32119e+07	9205.95	9205.95	9205.95	9205.95	9.0431e+06	5.82214e+06	9.0431e+06	1.21265e+07	3.36328e+06	1.52664e+07	6.24108e+06	6.24108e+06	2.40725e+06	1.02022e+07	9205.95	9205.95	2.85477e+06	9205.95	9205.95	9205.95	9205.95	6.29341e+06	1.13241e+07	2.24785e+06	742686	630764	1.34568e+07	9205.95	9.0087e+06	7.77797e+06	3.15696e+06	720596	0.0123955	9.97744	0.841518	244.174	0.849301	18.1191	0.0123955	12.1299	12.331	0.2346	78.2751	0.355918	0.00335965	0.705964	0.257027	0.911123	0.0556778	0.355918	0.00140649	0.0362156	0.128335	0.355918	0	1	0	0	0	0	0	1	1	0	0	0	3	0
FALSE	High	NNNKDETISKEEAGDEIK	[R].NNNKDETISKEEAGDEIK.[L]	1xPhospho [S9(100)]	0.00070774	0.000110065	1	1	2	5	AT2G02160.1	AT2G02160.1 [546-563]	AT2G02160.1 1xPhospho [S554(100)]	CCCH-type zinc finger family protein		AT2G02160.1	2	2113.93	18		3.636e-06	2.558e-05	3.88	27.41	4.371	3.756	4.131	1.083	2.479	2.548	3.542	1.91	1.597	1.263	0.448	0.162	0.01	1.661	0.692	0.01	4.687	2.13	1.91	2.05	0.12	1.31	1.35	1.82	0.93	0.68	0.34	-1.16	-2.62	-6.64	0.73	-0.53	-6.64	2.23	0.000371576	0.00188867	0.000848638	0.958441	0.163386	0.0423622	0.0313378	0.108322	0.291616	0.459137	0.53872	0.0256931	1e-17	0.414401	0.788366	1e-17	0.0276813	8.04	8.04	8.04	7.62	82.36	89.36	90.67	82.36	89.36	90.67	0	82.36		159.37	0		284.27	56.5	247.2	212.4	233.6	52.2	99.7	83.4	65.9	23.4	16.2		109.5	65.86					68.68	73	73.79				125.39	3	1	1	1	1	2	2	2	1	1	0	2	129.1	0	122.4	357.1	0	0	0	564.2	0	484.9	0	0	0	0	0	533.3	0	119.2	0	0	386.9	133.9	0	0	336.9	107.5	0	0	268.5	84.4	0	0	0	53.3	0	0	0	36.9	0	0	0	0	0	0	0	61.3	0	1020.1	84806.5	0	14690.5	42250.8	0	0	0	255084	0	232658	0	0	0	0	0	247096	0	13406.7	0	0	107675	37725.7	0	0	110622	27287.5	0	0	80826.1	24927.3	0	0	0	33935.5	0	0	0	23984.7	0	0	0	0	0	0	0	38492.9	0	370281	2.23519e+06	0	1.88064e+06	5.3725e+06	0	0	0	1.0464e+07	0	8.7838e+06	0	0	0	0	0	9.4977e+06	0	1.8806e+06	0	0	6.36247e+06	2.53276e+06	0	0	5.40306e+06	1.86771e+06	0	0	4.43657e+06	1.5618e+06	0	0	0	949203	0	0	0	652583	0	0	0	0	0	0	0	1.09551e+06	0	1.78351e+07	2.23519e+06	2.23519e+06	1.88064e+06	5.3725e+06	9205.95	9205.95	9205.95	1.0464e+07	9205.95	8.7838e+06	9205.95	9205.95	9205.95	9205.95	9205.95	9.4977e+06	9205.95	1.8806e+06	9205.95	9205.95	6.36247e+06	2.53276e+06	9205.95	9205.95	5.40306e+06	1.86771e+06	9205.95	9205.95	4.43657e+06	1.5618e+06	9205.95	9205.95	9205.95	949203	9205.95	9205.95	9205.95	652583	9205.95	9205.95	9205.95	9205.95	9205.95	9205.95	9205.95	1.09551e+06	9205.95	1.78351e+07	2.93088e+06	2.6229e+06	2.20286e+06	2.38133e+06	477054	2.22841e+06	1.8223e+06	1.5042e+06	244205	170050	9205.95	4.73727e+06	6.1437	1.17703	1.20883	1.58313	4.67118	3.81989	3.15309	0.511902	0.0763101	0.00505184	3.14937	0.0404662	0.900143	0.885609	0.74655	0.307906	0.35907	0.403766	0.672095	0.221636	0.203753	0.499141	1	0	0	0	0	0	0	0	0	0	0	0	1	0
FALSE	High	ASNILLDGSYNAK	[K].ASNILLDGSYNAK.[I]	1xPhospho [S9(100)]	0.000750335	0.000110065	1	2	1	5	AT2G17220.1	AT2G17220.1 [223-235]	AT2G17220.1 1xPhospho [S231(100)]	Protein kinase superfamily protein		AT2G17220.2; AT2G17220.1	0	1445.67	13		3.636e-06	2.747e-05	2.75	59.67	0.274	0.261	0.257	1.178	0.247	0.245	0.258	1.305	1.254	1.173	0.649	0.916	0.33	0.187	1.362	0.637	0.338	-1.87	-1.94	-1.96	0.24	-2.02	-2.03	-1.95	0.38	0.33	0.23	-0.62	-0.13	-1.6	-2.42	0.45	-0.65	-1.56	0.0594498	0.0456345	0.0342326	0.839492	0.015055	0.0224622	0.0296047	0.340384	0.465654	0.473903	0.710616	0.896835	0.120959	0.0350494	0.303599	0.362323	0.0235818	10.91	1.64	0	5.06	26.58	1.64	46.28	26.21	5.06	46.39	70.01	88.58	51.38	46.28	49.41	51.56	66.2	156.8	43	40.9	40.4	133.2	173.8	167.1	156.3	86.5	117.8	55.1	29.2		10.38	61.87		4.82	58.25		65.41	62.08	51.6	46.31	25.77	1	2	3	1	2	3	1	3	2	2	2	3	0	315.9	0	0	93.2	80.5	0	0	218.4	0	81.5	82.4	81.3	0	0	0	0	277.6	259.3	0	0	411.8	350.2	97.1	0	0	336.5	0	0	314.8	413.1	73.5	0	279	108.8	0	0	161.9	0	347.8	0	155.8	0	79	0	76.4	58.8	45.4	0	112839	0	0	166735	26698	0	0	160569	0	149079	24250.9	96121	0	0	0	0	88630.4	147607	0	0	329225	199760	91770.9	0	0	146802	0	0	263911	223506	67088.6	0	503663	176878	0	0	298484	0	358012	0	307186	0	83974.4	0	136109	100194	46792	0	1.67788e+07	0	0	4.65683e+06	4.59188e+06	0	0	1.04854e+07	0	4.00934e+06	4.45024e+06	3.88864e+06	0	0	0	0	1.24325e+07	1.32795e+07	0	0	2.21029e+07	1.88019e+07	4.98968e+06	0	0	1.7376e+07	0	0	1.65351e+07	2.24124e+07	3.8488e+06	0	1.40878e+07	5.37959e+06	0	0	8.12124e+06	0	1.73499e+07	0	7.95109e+06	0	3.86742e+06	0	3.87368e+06	2.97812e+06	2.25381e+06	9205.95	1.67788e+07	9205.95	9205.95	4.65683e+06	4.59188e+06	9205.95	9205.95	1.04854e+07	4.45024e+06	4.00934e+06	4.45024e+06	3.88864e+06	9205.95	9205.95	9205.95	9205.95	1.24325e+07	1.32795e+07	9205.95	1.88019e+07	2.21029e+07	1.88019e+07	4.98968e+06	9205.95	9205.95	1.7376e+07	9205.95	1.65351e+07	1.65351e+07	2.24124e+07	3.8488e+06	9205.95	1.40878e+07	5.37959e+06	9205.95	9205.95	8.12124e+06	9205.95	1.73499e+07	9205.95	7.95109e+06	9205.95	3.86742e+06	2.97812e+06	3.87368e+06	2.97812e+06	2.25381e+06	4.2016e+06	2.31678e+06	5.84881e+06	979064	6.43259e+06	1.61741e+07	4.3509e+06	1.48329e+07	4.87146e+06	6.37238e+06	2.95923e+06	3.02093e+06	0.653175	0.14324	1.34427	0.0660064	2.5144	0.676385	2.30589	0.75731	0.393987	0.680142	0.203665	0.70413	0.013895	0.756256	0.0138841	0.11673	0.728055	0.170476	0.764633	0.131591	0.778851	0.0238048	0	1	0	1	0	0	0	0	0	0	1	0	3	0
FALSE	High	SLDDGGSTVDRPYLR	[R].SLDDGGSTVDRPYLR.[I]	1xPhospho [S1(100)]	0.00139435	0.000161165	1	1	3	66	AT1G17210.1	AT1G17210.1 [485-499]	AT1G17210.1 1xPhospho [S485(100)]	IAP-like protein 1	ATILP1, ILP1	AT1G17210.1	0	1730.77	15		5.273e-06	5.757e-05	2.36	48.84	0.824	0.995	1.005	2.279	1.022	1.036	1.293	1.946	2.333	2.342	1.967	1.256	1.084	1.312	0.923	1.089	1.298	-0.28	-0.01	0.01	1.19	0.03	0.05	0.37	0.96	1.22	1.23	0.98	0.33	0.12	0.39	-0.12	0.12	0.38	0.854036	0.848514	0.837567	0.133746	0.898325	0.851159	0.528363	0.072874	0.00818272	0.0303965	0.300842	0.685751	0.88543	0.615775	0.653344	0.598507	0.187208	30.36	39.97	27.21	77.59	28.63	28.66	29.66	72.2	77.33	74.29	94.84	31.3	60.27	57.27	38.95	53.57	49.7	107.7	88.2	108.1	115.3	44.9	84.6	98.7	87.1	119.5	106.2	108	131.7	25.16	22.12	27.28	19.92	68.68	16.89	26.56	22.9	46.53	30.02	44.31	52.64	4	4	4	4	4	4	4	4	4	4	4	4	77.1	123.4	137.1	94.7	113.5	77.7	101	70.4	125.6	73.1	137.1	93.8	118.5	113	132.8	80.4	11.4	27.6	73.7	73.9	106.2	72.5	79.5	90.7	139.4	85.3	79.4	115.2	131.3	85	86.2	88.6	34	123	117	145.2	61.8	135.7	101.4	112.1	51.3	160.7	131.7	89.3	45.7	155.7	207.8	112.3	2.93762e+06	901201	954362	650068	4.15031e+06	526904	1.83561e+06	1.8478e+06	1.88765e+06	2.03475e+06	5.1288e+06	564715	2.86457e+06	892895	2.43475e+06	2.16176e+06	35385.4	180124	857496	1.26093e+06	1.71543e+06	1.18444e+06	926486	1.75359e+06	2.65481e+06	1.25653e+06	708332	1.71907e+06	2.29264e+06	1.45604e+06	953717	1.65297e+06	117918	4.54053e+06	3.88868e+06	3.52299e+06	1.0126e+06	5.11476e+06	3.15547e+06	2.35906e+06	994988	6.4775e+06	4248996	1.94074e+06	853084	5.67398e+06	7.24058e+06	2.36541e+06	7.7425e+07	1.34005e+08	1.22175e+08	8.2661e+07	1.15916e+08	9.0624e+07	1.03509e+08	7.57997e+07	1.23267e+08	7.68205e+07	1.37934e+08	1.0363e+08	1.15888e+08	1.27314e+08	1.30985e+08	8.30921e+07	8.08697e+06	2.52666e+07	7.71446e+07	7.28383e+07	1.01364e+08	7.95185e+07	8.72032e+07	9.53447e+07	1.29668e+08	8.60042e+07	8.38405e+07	1.16156e+08	1.25844e+08	9.1227e+07	9.56353e+07	9.48291e+07	2.7122e+07	1.27002e+08	1.18271e+08	1.44259e+08	6.29117e+07	1.39164e+08	1.01314e+08	1.14324e+08	5.40078e+07	1.67661e+08	1.34058e+08	8.93805e+07	4.7733e+07	1.61482e+08	2.15216e+08	1.13933e+08	7.7425e+07	1.34005e+08	1.22175e+08	8.2661e+07	1.15916e+08	9.0624e+07	1.03509e+08	7.57997e+07	1.23267e+08	7.68205e+07	1.37934e+08	1.0363e+08	1.15888e+08	1.27314e+08	1.30985e+08	8.30921e+07	8.08697e+06	2.52666e+07	7.71446e+07	7.28383e+07	1.01364e+08	7.95185e+07	8.72032e+07	9.53447e+07	1.29668e+08	8.60042e+07	8.38405e+07	1.16156e+08	1.25844e+08	9.1227e+07	9.56353e+07	9.48291e+07	2.7122e+07	1.27002e+08	1.18271e+08	1.44259e+08	6.29117e+07	1.39164e+08	1.01314e+08	1.14324e+08	5.40078e+07	1.67661e+08	1.34058e+08	8.93805e+07	4.7733e+07	1.61482e+08	2.15216e+08	1.13933e+08	1.04067e+08	9.64623e+07	1.10413e+08	1.1432e+08	4.58341e+07	9.08577e+07	1.03917e+08	1.01884e+08	1.04163e+08	1.04428e+08	1.11277e+08	1.34591e+08	2.27051	1.06169	1.06251	1.12206	1.98232	2.26724	2.22288	2.27262	1.14936	1.07083	1.32103	0.03984	0.589589	0.721774	0.393869	0.0452741	0.0303932	0.025635	0.112467	0.445109	0.797063	0.404498	1	0	0	0	0	1	1	0	0	0	0	2	1	0
FALSE	High	GGSGNLTELEVVEEQEK	[R].GGSGNLTELEVVEEQEK.[R]	1xPhospho [S3(99.2)]	0.00191562	0.000161165	1	1	1	2	AT5G57480.1	AT5G57480.1 [475-491]	AT5G57480.1 1xPhospho [S477(99.2)]	P-loop containing nucleoside triphosphate hydrolases superfamily protein		AT5G57480.1	0	1897.84	17		6.958e-06	8.429e-05	2.62	73.03				0.01	0.01	0.01	0.01	1.53	0.609	1.394	1.88	1.176	0.01	0.819	0.784	0.01	0.732				-6.64	-6.64	-6.64	-6.64	0.61	-0.71	0.48	0.91	0.23	-6.64	-0.29	-0.35	-6.64	-0.45				1e-17	1e-17	1e-17	1e-17	0.207818	0.540964	0.390289	0.273699	0.687108	1e-17	0.90022	0.593414	1e-17	0.475498								59.08	0	71.23	0	67.48		84.12	55.66		26.17					129.5	198.2	79	180.6	243.5	190.9		178.3						55.11		58.4		49.71		62.63	0	0	0	0	1	3	1	3	1	2	0	4	0	0	0	0	0	0	0	0	0	0	0	0	0	0	0	0	236.7	0	0	0	0	362.2	139.1	506.6	0	0	144.3	0	0	593.2	171.4	329.9	0	0	445	0	241.7	0	503.6	0	0	0	0	0	298.1	440.3	356	32	0	0	0	0	0	0	0	0	0	0	0	0	0	0	0	0	29469	0	0	0	0	237438	65062.6	392659	0	0	51607.3	0	0	407763	76046.6	246854	0	0	593425	0	158945	0	628539	0	0	0	0	0	223098	643712	497537	27000.1	0	0	0	0	0	0	0	0	0	0	0	0	0	0	0	0	6.73484e+06	0	0	0	0	1.59407e+07	6.12386e+06	2.13493e+07	0	0	6.10841e+06	0	0	2.5548e+07	7.62568e+06	1.41618e+07	0	0	1.80485e+07	0	9.87502e+06	0	2.01807e+07	0	0	0	0	0	1.24831e+07	1.83202e+07	1.47886e+07	1.3005e+06	9205.95	9205.95	9205.95	9205.95	9205.95	9205.95	9205.95	9205.95	9205.95	9205.95	9205.95	9205.95	9205.95	9205.95	9205.95	9205.95	6.73484e+06	9205.95	9205.95	9205.95	1.59407e+07	1.59407e+07	6.12386e+06	2.13493e+07	9205.95	9205.95	6.10841e+06	9205.95	1.41618e+07	2.5548e+07	7.62568e+06	1.41618e+07	9205.95	9205.95	1.80485e+07	9205.95	9.87502e+06	9205.95	2.01807e+07	9205.95	9205.95	9205.95	9205.95	9205.95	1.24831e+07	1.83202e+07	1.47886e+07	1.3005e+06	9205.95	9205.95	9205.95	9205.95	1.69061e+06	1.48386e+07	1.53401e+06	1.53743e+07	4.51903e+06	7.51854e+06	9205.95	1.17231e+07	0.00544533	0.000620404	0.00600125	0.000598788	8.77706	0.907366	9.09391	2.67301	0.506687	0.00600125	0.762512	0.355918	0.00341503	0.355918	0.00618062	0.0105542	0.947235	0.0154507	0.578195	0.251518	0.355918	0.511466	0	1	0	1	1	0	1	0	0	0	0	2	2	2
FALSE	High	SVEVGVTNQDPPSYTPQAR	[R].SVEVGVTNQDPPSYTPQAR.[T]	1xPhospho [S13(100)]	0.00143932	0.000161165	1	1	1	3	AT3G20410.1	AT3G20410.1 [23-41]	AT3G20410.1 1xPhospho [S35(100)]	calmodulin-domain protein kinase 9	CPK9	AT3G20410.1	0	2124.96	19		5.273e-06	5.986e-05	3.58	55.32	0.01	0.763	0.783	0.895	0.01	0.963	0.742	0.804	0.719	0.931	1.007	0.954	1.229	0.608	0.773	0.876	0.695	-6.64	-0.39	-0.35	-0.16	-6.64	-0.05	-0.43	-0.31	-0.48	-0.1	0.01	-0.07	0.3	-0.72	-0.37	-0.19	-0.52	1e-17	0.942938	0.92722	0.848137	1e-17	0.847296	0.516056	0.975253	0.698905	0.823848	0.749975	0.94782	0.514109	0.433411	0.627485	0.821325	0.510493		49.46	48.7	39.53		44.87	36.76	55.48	33.03	33.24	69.52	89.51	36.45	17.23	72.06	64.22	78.38	118.2		90.2	92.5	133.8	107.6	96.8	124.6	134.8	102.7	123.1	75.8	98.23		35.47	35.47	30.94	53.17	35.95		49.63	79.41	23.2	33.77	4	0	3	3	2	4	3	1	4	4	4	3	87.9	124.3	133.5	556.6	0	0	0	0	72	0	98.3	145.7	158.2	100.8	80.8	0	0	0	182.1	116.8	91.6	71.7	150.3	233.8	105.5	0	151.3	72.7	135.8	0	0	0	192.2	53	195.2	112.3	291.3	34.1	120.3	104.2	156.6	115	164.5	100.7	74	82.6	134.6	0	317549	85996.8	88080.1	362131	0	0	0	0	102489	0	348712	83124.4	362295	75476.6	140350	0	0	0	200887	188815	140144	110994	166082	428173	190510	0	127874	102842	224720	0	0	0	63260.6	185228	615078	258203	452604	121795	354819	207736	287615	439167	502866	207540	130890	285363	444499	0	8.36943e+06	1.27874e+07	1.12758e+07	4.60476e+07	0	0	0	0	6.69268e+06	0	9.37826e+06	1.5254e+07	1.46569e+07	1.07619e+07	7.5506e+06	0	0	0	1.80728e+07	1.0907e+07	8.28108e+06	7.45174e+06	1.56321e+07	2.32802e+07	9.30498e+06	0	1.51356e+07	6.9489e+06	1.23349e+07	0	0	0	1.45504e+07	5.18096e+06	1.8707e+07	1.05729e+07	2.81197e+07	3.31384e+06	1.13923e+07	1.00672e+07	1.56117e+07	1.13672e+07	1.58657e+07	9.55822e+06	7.32376e+06	8.12149e+06	1.32121e+07	0	8.36943e+06	1.27874e+07	1.12758e+07	4.60476e+07	9205.95	9205.95	9205.95	9205.95	6.69268e+06	9.37826e+06	9.37826e+06	1.5254e+07	1.46569e+07	1.07619e+07	7.5506e+06	1.07619e+07	9205.95	9205.95	1.80728e+07	1.0907e+07	8.28108e+06	7.45174e+06	1.56321e+07	2.32802e+07	9.30498e+06	9.30498e+06	1.51356e+07	6.9489e+06	1.23349e+07	9205.95	9205.95	9205.95	1.45504e+07	5.18096e+06	1.8707e+07	1.05729e+07	2.81197e+07	3.31384e+06	1.13923e+07	1.00672e+07	1.56117e+07	1.13672e+07	1.58657e+07	9.55822e+06	7.32376e+06	8.12149e+06	1.32121e+07	8.12149e+06	1.962e+07	9205.95	1.01758e+07	1.09328e+07	7.24956e+06	1.36613e+07	1.01736e+07	3.09064e+06	1.22528e+07	1.32233e+07	1.31007e+07	9.19472e+06	2.70638	0.000673871	1.00022	3.53739	1.88443	1.40334	0.426321	1.69015	0.967936	1.28771	2.97502	0.258098	0.0101619	0.999332	0.0609635	0.308877	0.561575	0.470055	0.380319	0.947963	0.258594	0.119621	0	1	0	0	0	0	0	0	0	0	0	0	1	0
FALSE	High	TLSSSDQPGVLER	[K].TLSSSDQPGVLER.[E]	1xPhospho [S3(99.5)]	0.00150155	0.000161165	1	2	1	2	AT4G37180.2	AT4G37180.2 [283-295]	AT4G37180.2 1xPhospho [S285(99.5)]	Homeodomain-like superfamily protein		AT4G37180.2; AT4G37180.1	0	1468.67	13		5.273e-06	6.306e-05	2.4	47.54	0.58	2.14	2.243	0.452	0.21	0.679	0.753	1.178	1.15	1.347	0.562	0.608	0.509	0.629	1.426	1.47	1.116	-0.78	1.1	1.17	-1.14	-2.25	-0.56	-0.41	0.24	0.2	0.43	-0.83	-0.72	-0.98	-0.67	0.51	0.56	0.16	0.828844	0.0313987	0.0400568	0.173353	0.0065043	0.681499	0.578619	0.442261	0.612178	0.314551	0.558904	0.43315	0.408809	0.454025	0.265248	0.274669	0.689915	11.99	15.75	36.21	47.71	16.93	56.65	37.74	46.86	78.55	49.72	45.78	35.44	73.43	12.71	52.25	30.52	95.84	52.5	30.5	108.7	117.8	116	147.4	160	156.3	51.2	86.1	75.3	98.3	12.1	8.44	16.63	36.37	46.79	16.14	55.72	6.27	44.4	39.41	24.88	46.44	2	2	3	2	2	3	3	2	3	4	3	3	0	0	85.3	71.9	0	0	42.8	48.3	146	200.9	0	162.1	0	228.6	135	0	0	0	244.1	122.8	219.9	0	239.8	173.4	238.8	0	330	88.3	0	0	223.1	243.8	0	65.8	76.4	143.8	189.1	67	118.2	139.6	112.3	0	167.9	111.1	160.5	0	146.6	56.7	0	0	48070.4	39930.1	0	0	62982.8	102434	177554	452632	0	78968.6	0	146102	200336	0	0	0	229886	169478	287388	0	226244	271122	368042	0	238107	106687	0	0	199682	368009	0	196454	205495	282409	250903	204323	297456	237606	176043	0	438231	195464	242301	0	413328	96692.1	0	0	6.15385e+06	5.0774e+06	0	0	3.55157e+06	4.20202e+06	1.15945e+07	1.70887e+07	0	1.44914e+07	0	2.08321e+07	1.07777e+07	0	0	0	2.06817e+07	9.79001e+06	1.69817e+07	0	2.12947e+07	1.47412e+07	1.79761e+07	0	2.81831e+07	7.20871e+06	0	0	2.00234e+07	2.11123e+07	0	5.49496e+06	6.24994e+06	1.1564e+07	1.55883e+07	5.55927e+06	9.55054e+06	1.15148e+07	9.5556e+06	0	1.38264e+07	9.00205e+06	1.35576e+07	0	1.22856e+07	4.65732e+06	9205.95	9205.95	6.15385e+06	5.0774e+06	9205.95	9205.95	3.55157e+06	4.20202e+06	1.15945e+07	1.70887e+07	1.44914e+07	1.44914e+07	9205.95	2.08321e+07	1.07777e+07	9205.95	9205.95	9205.95	2.06817e+07	9.79001e+06	1.69817e+07	1.69817e+07	2.12947e+07	1.47412e+07	1.79761e+07	1.79761e+07	2.81831e+07	7.20871e+06	9205.95	9205.95	2.00234e+07	2.11123e+07	6.24994e+06	5.49496e+06	6.24994e+06	1.1564e+07	1.55883e+07	5.55927e+06	9.55054e+06	1.15148e+07	9.5556e+06	9.5556e+06	1.38264e+07	9.00205e+06	1.35576e+07	1.22856e+07	1.22856e+07	4.65732e+06	2.81242e+06	1.943e+06	1.44165e+07	7.90705e+06	7.62252e+06	1.74998e+07	1.7836e+07	1.02885e+07	7.38972e+06	1.05532e+07	1.04849e+07	1.06965e+07	0.368961	0.11103	0.808282	0.768531	2.2958	2.33991	1.34975	0.969459	0.603048	0.587851	1.03966	0.389748	0.00012141	0.46917	0.769405	0.10159	0.168659	0.741493	0.96522	0.0318741	0.147844	0.950293	0	1	0	0	0	0	0	0	0	0	0	0	1	0
FALSE	High	EECHHTGSIEEDIRSPR	[K].EECHHTGSIEEDIRSPR.[I]	1xCarbamidomethyl [C3]; 1xPhospho [S15(100)]	0.00169592	0.000161165	1	5	2	12	AT3G14590.2	AT3G14590.2 [541-557]	AT3G14590.2 1xPhospho [S555(100)]	Calcium-dependent lipid-binding (CaLB domain) family protein	NTMC2TYPE6.2, NTMC2T6.2	AT3G14590.1; AT3G14590.5; AT3G14590.2; AT3G14590.4; AT3G14590.3	1	2131.89	17		5.273e-06	7.315e-05	2.95	30.57	0.889	1.164	0.76	1.215	0.806	1.07	2.815	1.004	1.317	0.301	2.844	1.503	2.015	5.811	0.537	0.733	0.781	-0.17	0.22	-0.4	0.28	-0.31	0.1	1.49	0.01	0.4	-1.73	1.51	0.59	1.01	2.54	-0.9	-0.45	-0.36	0.608358	0.394299	0.986495	0.885546	0.688698	0.65807	0.125707	0.596069	0.454783	0.148555	0.0591218	0.487932	0.154527	0.0106158	0.14145	0.375134	0.642764	54.48	55.63	46.07	70.61	90.37	49.37	41.03	90.59	78.33	48.98	91.75	96.18	84.66	48.64	81.05	77.8	97.86	94.6	69.4	81.2	62	73.3	72.1	98.2	22	197.4	107.2	194.5	128.1	29.6	45.6	50.27	34.89	87.45	85.31	25.78		88.56	75.64	64.94	91.09	4	4	3	4	4	3	3	1	3	4	4	4	94.5	43	80.7	79.7	90.8	77.7	44.6	31.1	67.4	0	68.9	151.8	61.7	44.9	75.1	32.5	207.9	71.9	53.8	30.8	184.3	35	0	61.2	106.5	0	63	83.4	0	18.7	0	0	0	97.9	167.5	540.2	95.8	54.8	86.4	265.8	81.7	100.7	270.6	347.9	146.8	80.4	426.8	75.5	269436	23483.6	42028.7	40943.3	248302	39400.1	60664.6	61115.9	75786.4	0	192918	68352.2	111473	26560.3	103020	65396.6	48260.3	35090.1	46850.9	39284.6	222668	42756	0	88386.3	151683	0	42040.3	93075.2	0	23968.1	0	0	0	270301	416603	980574	117422	154459	200979	418369	118386	303403	653006	565710	204935	219202	1.1123e+06	119001	7.10134e+06	3.49191e+06	5.38042e+06	5.20624e+06	6.93498e+06	6.77654e+06	3.42085e+06	2.50707e+06	4.94896e+06	0	5.18834e+06	1.25432e+07	4.50973e+06	3.78712e+06	5.54229e+06	2.51367e+06	1.10294e+07	4.92219e+06	4.21494e+06	2.2693e+06	1.31574e+07	2.87047e+06	0	4.80565e+06	7.40861e+06	0	4.97602e+06	6.289e+06	0	1.5017e+06	0	0	0	7.56053e+06	1.26706e+07	4.01523e+07	7.2953e+06	4.20257e+06	6.45292e+06	2.02749e+07	6.42599e+06	7.85318e+06	2.06027e+07	2.60536e+07	1.14668e+07	6.23854e+06	3.30616e+07	5.73184e+06	7.10134e+06	3.49191e+06	5.38042e+06	5.20624e+06	6.93498e+06	6.77654e+06	3.42085e+06	2.50707e+06	4.94896e+06	5.18834e+06	5.18834e+06	1.25432e+07	4.50973e+06	3.78712e+06	5.54229e+06	2.51367e+06	1.10294e+07	4.92219e+06	4.21494e+06	2.2693e+06	1.31574e+07	2.87047e+06	4.80565e+06	4.80565e+06	7.40861e+06	6.289e+06	4.97602e+06	6.289e+06	9205.95	1.5017e+06	9205.95	9205.95	1.26706e+07	7.56053e+06	1.26706e+07	4.01523e+07	7.2953e+06	4.20257e+06	6.45292e+06	2.02749e+07	6.42599e+06	7.85318e+06	2.06027e+07	2.60536e+07	1.14668e+07	6.23854e+06	3.30616e+07	5.73184e+06	5.29498e+06	4.90986e+06	6.96721e+06	4.0882e+06	5.60896e+06	6.40978e+06	6.24066e+06	382330	1.82635e+07	9.55642e+06	1.52339e+07	1.41247e+07	0.944022	0.765995	1.11642	10.6929	1.14278	1.11262	0.0681642	3.25613	1.49091	2.44107	36.9437	0.882186	0.579612	0.718826	0.00239752	0.796753	0.757704	0.0350834	0.148425	0.491527	0.112419	0.0773146	0	0	0	1	0	0	1	0	0	0	0	1	1	1
FALSE	High	APAISPTSLSALTPR	[K].APAISPTSLSALTPR.[N]	2xPhospho [S5(100); T13(100)]	0.00188541	0.000161165	1	1	3	49	AT5G62865.1	AT5G62865.1 [147-161]	AT5G62865.1 2xPhospho [S151(100); T159(100)]	hypothetical protein		AT5G62865.1	0	1641.76	15		6.958e-06	8.304e-05	3.55	74.77	1.814	1.431	1.9	0.468	0.879	0.76	0.946	0.927	0.931	0.812	0.374	0.565	0.525	0.81	1.634	1.163	1.38	0.86	0.52	0.93	-1.1	-0.19	-0.4	-0.08	-0.11	-0.1	-0.3	-1.42	-0.82	-0.93	-0.3	0.71	0.22	0.47	0.0791156	0.226645	0.0946066	0.166244	0.669237	0.606696	0.785025	0.877179	0.935764	0.811708	0.226379	0.31549	0.32404	0.747375	0.115793	0.45259	0.339893	15.92	63.69	54.45	29.99	11.23	41.27	87.37	26.38	52.04	65.43	42.69	38.6	37.35	65.08	47.59	40.19	56.77	72.6	126.4	104	114.5	155.3	144	125.3	98	53.2	83	56.6	67.3	25.32	7.68	48.71	54.69	38.38	10.52	26.31	54.84	28.33	39.46	26.18	71.66	3	4	4	4	3	4	4	4	4	4	4	4	79.4	47.7	0	74.2	125	126.8	131.5	147.4	106.6	139.2	105.8	29.7	92.2	35.1	172.2	148.3	0	81.4	186.8	158.6	147.1	147	170.3	132.3	99.2	160.7	159.8	102.5	67	149.7	190.6	59.6	51.2	71.8	57.6	35	144	92.4	77.7	58.2	88.6	52.9	63.2	52.9	83.2	46.2	56.7	195	774398	89159.1	0	130346	1.16966e+06	220014	611581	989499	410166	991694	1.01274e+06	45748.3	570540	70932.5	807901	1.02035e+06	0	135933	556525	692755	608126	614712	508178	654289	483597	605706	364809	391474	299378	656758	539539	284319	45508.2	678728	490023	217490	604302	891917	618639	313476	439388	545744	521491	294149	397448	430662	505645	1.05089e+06	2.04103e+07	1.32576e+07	0	1.65745e+07	3.2668e+07	3.78408e+07	3.44867e+07	4.05909e+07	2.67845e+07	3.74406e+07	2.72366e+07	8.3952e+06	2.30815e+07	1.0114e+07	4.34636e+07	3.92193e+07	0	1.90677e+07	5.00677e+07	4.00174e+07	3.59339e+07	4.12694e+07	4.7831e+07	3.55744e+07	2.36201e+07	4.1458e+07	4.318e+07	2.64515e+07	1.6433e+07	4.11486e+07	5.4103e+07	1.63111e+07	1.04672e+07	1.89845e+07	1.49036e+07	8.90573e+06	3.75445e+07	2.42675e+07	1.98629e+07	1.51916e+07	2.38499e+07	1.41259e+07	1.64533e+07	1.3547e+07	2.22386e+07	1.22567e+07	1.50296e+07	5.06177e+07	2.04103e+07	1.32576e+07	1.65745e+07	1.65745e+07	3.2668e+07	3.78408e+07	3.44867e+07	4.05909e+07	2.67845e+07	3.74406e+07	2.72366e+07	8.3952e+06	2.30815e+07	1.0114e+07	4.34636e+07	3.92193e+07	4.00174e+07	1.90677e+07	5.00677e+07	4.00174e+07	3.59339e+07	4.12694e+07	4.7831e+07	3.55744e+07	2.36201e+07	4.1458e+07	4.318e+07	2.64515e+07	1.6433e+07	4.11486e+07	5.4103e+07	1.63111e+07	1.04672e+07	1.89845e+07	1.49036e+07	8.90573e+06	3.75445e+07	2.42675e+07	1.98629e+07	1.51916e+07	2.38499e+07	1.41259e+07	1.64533e+07	1.3547e+07	2.22386e+07	1.22567e+07	1.50296e+07	5.06177e+07	1.67042e+07	3.63966e+07	2.49642e+07	2.89696e+07	3.72926e+07	4.01522e+07	3.36774e+07	3.19989e+07	1.33153e+07	2.42166e+07	1.6994e+07	2.50356e+07	0.447923	0.906467	0.741275	0.905331	1.07668	0.903059	0.858051	0.357049	0.603121	0.504612	0.782391	0.0216354	0.307592	0.310523	0.811143	0.702061	0.676143	0.659906	0.0132773	0.0294485	0.0240694	0.607852	1	0	0	0	0	0	0	1	0	0	0	0	2	0
FALSE	High	MPINKDPSTPPPVIGK	[-].MPINKDPSTPPPVIGK.[I]	1xMet-loss [N-Term]; 1xPhospho [T9(99.2)]	0.00181677	0.000161165	1	1	1	1	AT2G18910.1	AT2G18910.1 [1-16]	AT2G18910.1 1xMet-loss [N-Term]; 1xPhospho [T9(99.2)]	hydroxyproline-rich glycoprotein family protein		AT2G18910.1	1	1639.85	16		6.958e-06	7.922e-05	2.57	42.33	0.441	0.639	0.461	1.578	1.102	1.444	1.005	0.539	0.596	0.628	0.711	0.744	0.727	0.981	0.545	0.622	0.885	-1.18	-0.65	-1.12	0.66	0.14	0.53	0.01	-0.89	-0.75	-0.67	-0.49	-0.43	-0.46	-0.03	-0.88	-0.69	-0.18	0.429084	0.726239	0.318124	0.495205	0.907277	0.336854	0.927155	0.646629	0.622335	0.76766	0.868525	0.739477	0.852042	0.87309	0.354465	0.479877	0.948281	57.05	47.22	75.08	76.19	28.34	18.76	15.9	56.81	56.81	56.81	60.79	42.01	37.33	0	41.9	44.15	17.8	193.8	85.4	123.7	90.8	143.8	77.5	85.7	90.4	100.2	57.7	62.3	88.7	56.97	24.86	1.79	27.45	52.9		21.59		21.49	38.55	38.35		4	4	2	4	3	1	3	1	4	2	4	1	234.3	130.7	296.4	531.5	139.3	96.8	94.9	154.7	0	166.2	170.4	0	128.6	71	118.6	144.9	0	270.5	79.5	195.6	0	0	0	105.4	0	116.5	85.8	133.4	0	122.9	0	0	183.8	127.7	112.8	145.6	0	103.8	0	59.3	53	135.5	80	89.9	0	120.6	0	0	317587	33940.9	73388.1	129771	181174	23356.2	61364.4	144344	0	164528	226795	0	110558	19943.1	77365.8	138581	0	62794.1	32925.4	118687	0	0	0	72440.9	0	61047.8	27205.4	70856.2	0	74905.9	0	0	22700.9	167641	133414	125635	0	139128	0	44385.4	36524.6	194246	91780.4	69495.7	0	156319	0	0	8.37043e+06	5.04689e+06	9.39497e+06	1.65013e+07	5.06012e+06	4.01711e+06	3.46031e+06	5.92121e+06	0	6.21163e+06	6.09943e+06	0	4.47269e+06	2.84361e+06	4.16214e+06	5.32669e+06	0	8.80832e+06	2.96213e+06	6.85602e+06	0	0	0	3.93869e+06	0	4.17846e+06	3.22012e+06	4.78768e+06	0	4.69316e+06	0	0	5.22137e+06	4.68904e+06	4.05768e+06	5.14447e+06	0	3.78544e+06	0	2.15099e+06	1.98255e+06	5.02779e+06	2.89572e+06	3.20061e+06	0	4.44888e+06	0	0	8.37043e+06	5.04689e+06	9.39497e+06	1.65013e+07	5.06012e+06	4.01711e+06	3.46031e+06	5.92121e+06	9205.95	6.21163e+06	6.09943e+06	9205.95	4.47269e+06	2.84361e+06	4.16214e+06	5.32669e+06	6.85602e+06	8.80832e+06	2.96213e+06	6.85602e+06	9205.95	9205.95	9205.95	3.93869e+06	4.17846e+06	4.17846e+06	3.22012e+06	4.78768e+06	9205.95	4.69316e+06	9205.95	9205.95	5.22137e+06	4.68904e+06	4.05768e+06	5.14447e+06	9205.95	3.78544e+06	9205.95	2.15099e+06	1.98255e+06	5.02779e+06	2.89572e+06	3.20061e+06	9205.95	4.44888e+06	9205.95	9205.95	9.82841e+06	4.61469e+06	3.08237e+06	4.20128e+06	6.37063e+06	991576	4.09118e+06	1.18019e+06	4.77814e+06	1.48871e+06	3.27667e+06	1.11912e+06	1.54277	4.65389	0.753418	3.55982	0.155648	0.642194	0.185256	0.750027	1.50136	0.800911	0.948255	0.248203	0.0180963	0.596213	0.0561689	0.0140706	0.12232	0.0221746	0.251349	0.724144	0.298648	0.971034	0	1	0	0	1	0	1	0	0	0	0	2	1	1
FALSE	High	QQSLPPIPLETR	[K].QQSLPPIPLETR.[T]	1xPhospho [S3(100)]	0.00173222	0.000161165	1	1	1	13	AT3G17900.1	AT3G17900.1 [735-746]	AT3G17900.1 1xPhospho [S737(100)]	heat-inducible transcription repressor		AT3G17900.1	0	1458.74	12		5.273e-06	7.502e-05	2.5	76.62	0.457	0.536	0.993	0.333	0.547	0.325	0.298	0.414	0.811	1.479	0.265	0.452	0.291	0.01	0.658	0.224	0.01	-1.13	-0.9	-0.01	-1.59	-0.87	-1.62	-1.75	-1.27	-0.3	0.56	-1.92	-1.14	-1.78	-6.64	-0.6	-2.16	-6.64	0.466334	0.627307	0.655502	0.0597033	0.351382	0.0728433	0.0287485	0.250963	0.783769	0.369746	0.0982576	0.280851	0.0660306	1e-17	0.569814	0.00628277	1e-17	68.93	72.37	58.15	20.3	80.56	76.74	53.4	31.43	37.65	20.5	7.93	42.31	80.32		46.06	126.04		71.6	47.9	50.4	92.6	214.5	88.7	174.5	318.2	56.9	37.9	46.8		55.54	66.05	53.69	49.57	4.36	24.76	55.34	28.4	141.56	172.18	76.04		4	4	4	3	3	3	4	4	3	4	3	0	50.8	51.2	64.4	139.4	64.3	23	87	21.2	53.4	16.6	66.7	30.7	119.3	41.8	74.3	0	0	165.2	180.3	172.1	71.2	0	90.3	54.7	163.4	205.8	35.8	120	275.1	306.9	236.9	148.1	0	641.1	43.3	45.6	25.2	738.7	29.3	31.6	68.2	0	9.7	37.5	0	0	0	0	180768	34880	41852.1	89342.2	219264	14568.4	147638	51919.2	74843.7	43026.1	232866	17254.7	269085	30832.4	127186	0	0	100652	195800	274141	107296	0	98325.5	98620.9	290513	282828	29795.2	167223	448470	490831	244550	257923	0	2.20858e+06	134379	103335	38530.6	2.59922e+06	84956.4	62100.5	123315	0	29202.7	76155.3	0	0	0	0	4.76439e+06	5.18652e+06	5.3578e+06	1.13605e+07	6.12393e+06	2.50566e+06	8.32522e+06	2.12981e+06	4.88741e+06	1.62441e+06	6.26271e+06	3.16638e+06	1.0886e+07	4.39626e+06	6.84236e+06	0	0	1.41188e+07	1.76151e+07	1.58359e+07	6.3401e+06	0	9.25465e+06	5.36212e+06	1.41894e+07	1.93584e+07	3.52666e+06	1.12991e+07	2.46167e+07	3.07526e+07	2.45226e+07	1.47968e+07	0	6.17758e+07	4.08703e+06	4.23135e+06	2.39386e+06	7.07203e+07	2.72772e+06	3.0095e+06	6.69352e+06	0	921362	3.50732e+06	0	0	0	0	4.76439e+06	5.18652e+06	5.3578e+06	1.13605e+07	6.12393e+06	2.50566e+06	8.32522e+06	2.12981e+06	4.88741e+06	1.62441e+06	6.26271e+06	3.16638e+06	1.0886e+07	4.39626e+06	6.84236e+06	6.84236e+06	1.58359e+07	1.41188e+07	1.76151e+07	1.58359e+07	6.3401e+06	6.3401e+06	9.25465e+06	5.36212e+06	1.41894e+07	1.93584e+07	3.52666e+06	1.12991e+07	2.46167e+07	3.07526e+07	2.45226e+07	1.47968e+07	4.23135e+06	6.17758e+07	4.08703e+06	4.23135e+06	2.39386e+06	7.07203e+07	2.72772e+06	3.0095e+06	6.69352e+06	3.50732e+06	921362	3.50732e+06	9205.95	9205.95	9205.95	9205.95	6.66731e+06	4.77116e+06	3.98523e+06	7.24175e+06	1.58514e+07	6.82424e+06	1.20934e+07	2.36721e+07	1.85814e+07	1.97128e+07	3.65738e+06	9205.95	0.420612	0.699148	0.329538	0.305919	0.430512	0.76292	1.49337	1.17222	2.88865	0.302428	0.000388894	0.00178308	0.275107	0.0574338	0.00364101	0.000180211	0.309099	0.0596364	0.856047	0.477661	0.0531064	0.000370278	1	0	0	1	1	0	0	0	0	0	1	1	3	0
FALSE	High	SVELSRDPSLEIK	[K].SVELSRDPSLEIK.[E]	2xPhospho [S5(100); S9(100)]	0.00157479	0.000161165	1	1	3	70	AT4G27430.1	AT4G27430.1 [879-891]	AT4G27430.1 2xPhospho [S883(100); S887(100)]	COP1-interacting protein 7	CIP7	AT4G27430.1	1	1632.73	13		5.273e-06	6.665e-05	4.15	60.5	0.627	0.801	0.991	0.808	0.815	0.528	0.418	0.78	1.547	2.099	0.578	0.782	0.462	0.249	1	0.985	1.042	-0.67	-0.32	-0.01	-0.31	-0.3	-0.92	-1.26	-0.36	0.63	1.07	-0.79	-0.36	-1.11	-2.01	0	-0.02	0.06	0.338502	0.764139	0.858902	0.728241	0.451971	0.0597316	0.0050478	0.716567	0.126405	0.097954	0.403132	0.603614	0.107231	0.000697667	0.940216	0.905127	0.836305	59.99	80.46	64.26	87.92	38.95	57.65	32.58	83.43	78.34	71.65	83.75	29.11	28.34	22.93	21.25	22.42	21.42	101.3	65.8	76.7	112.8	106.1	77.6	129.6	272.2	62.5	62.5	64.6	68.4	63.59	29.68	44.88	33.54	64.3	23.88	36.36	39.87	18.7	7.64	14.85	15.17	4	4	4	4	4	4	4	4	3	4	4	4	82.5	129.1	19.1	164.2	60.8	73.9	88.7	42.3	65.3	45.6	132.9	93.5	127.6	128.4	103.5	54.4	42.9	222.7	145.9	80	66.2	92.2	107.2	67.7	138.8	122	125.6	242.1	308.9	253.2	102.2	303.5	0	75.5	63.6	51.7	62.2	65.1	67.6	56.4	52.1	61	72.6	70.9	52.7	67.7	76.2	71.6	4.36616e+06	1.30935e+06	184153	1.56498e+06	3.0876e+06	696291	2.23865e+06	1.54047e+06	1.3634e+06	1.76461e+06	6.90356e+06	781851	4.28137e+06	1.40873e+06	2.636e+06	2.02977e+06	185031	2.01877e+06	2.35757e+06	1.89544e+06	1.48376e+06	2.09262e+06	1.73555e+06	1.816e+06	3670569	2.49585e+06	1.55476e+06	5.01937e+06	7.49119e+06	6.02609e+06	1.57006e+06	7.86242e+06	0	3.86811e+06	2.93841e+06	1.74169e+06	1.41626e+06	3.40817e+06	2.92035e+06	1.64896e+06	1.40198e+06	3.41367e+06	3.25397e+06	2.13981e+06	1.36643e+06	3.42462e+06	3.68783e+06	2.09543e+06	1.15076e+08	1.94695e+08	2.35748e+07	1.98999e+08	8.62354e+07	1.19757e+08	1.26236e+08	6.31928e+07	8.90323e+07	6.66214e+07	1.85664e+08	1.43476e+08	1.73206e+08	2.00865e+08	1.41812e+08	7.80188e+07	4.2287e+07	2.83179e+08	2.12099e+08	1.09491e+08	8.76748e+07	1.40491e+08	1.63355e+08	9.87377e+07	1.7928e+08	1.7083e+08	1.84026e+08	3.39154e+08	4.11193e+08	3.7756e+08	1.5744e+08	4.51059e+08	0	1.08194e+08	8.9369e+07	7.13184e+07	8.79906e+07	9.27305e+07	9.37648e+07	7.99115e+07	7.60994e+07	8.83583e+07	1.02664e+08	9.85484e+07	7.64566e+07	9.74653e+07	1.09616e+08	1.00929e+08	1.15076e+08	1.94695e+08	2.35748e+07	1.98999e+08	8.62354e+07	1.19757e+08	1.26236e+08	6.31928e+07	8.90323e+07	6.66214e+07	1.85664e+08	1.43476e+08	1.73206e+08	2.00865e+08	1.41812e+08	7.80188e+07	4.2287e+07	2.83179e+08	2.12099e+08	1.09491e+08	8.76748e+07	1.40491e+08	1.63355e+08	9.87377e+07	1.7928e+08	1.7083e+08	1.84026e+08	3.39154e+08	4.11193e+08	3.7756e+08	1.5744e+08	4.51059e+08	8.9369e+07	1.08194e+08	8.9369e+07	7.13184e+07	8.79906e+07	9.27305e+07	9.37648e+07	7.99115e+07	7.60994e+07	8.83583e+07	1.02664e+08	9.85484e+07	7.64566e+07	9.74653e+07	1.09616e+08	1.00929e+08	1.33086e+08	9.88554e+07	1.21199e+08	1.48475e+08	1.61764e+08	1.22565e+08	2.18323e+08	3.49313e+08	8.95626e+07	8.85994e+07	9.14176e+07	9.61167e+07	0.822718	0.806558	0.555135	0.425049	0.757675	1.34964	2.1594	0.553662	0.722879	0.418727	0.275159	0.685927	0.343767	0.0920753	0.0297025	0.512408	0.430825	0.0687224	0.229487	0.108173	0.0208418	0.00863847	0	0	0	1	0	0	0	0	0	1	1	0	3	0
FALSE	High	ILSSDSDDVDEENPK	[R].ILSSDSDDVDEENPK.[T]	1xPhospho [S]	0.00157479	0.000161165	1	1	1	6	AT4G12670.2	AT4G12670.2 [5-19]		Homeodomain-like superfamily protein		AT4G12670.2	0	1742.7	15		5.273e-06	6.659e-05	2.59	39.29	0.83	0.975	1.009	1.473	0.925	1.531	1.322	1.267	0.88	0.991	0.919	0.549	0.996	0.938	0.818	1.228	1.094	-0.27	-0.04	0.01	0.56	-0.11	0.61	0.4	0.34	-0.18	-0.01	-0.12	-0.86	-0.01	-0.09	-0.29	0.3	0.13	0.991768	0.717722	0.80208	0.468203	0.85146	0.321205	0.647739	0.405946	0.911365	0.735453	0.982573	0.301044	0.903259	0.972962	0.586763	0.408717	0.663344	52.68	41.2	21.7	39.06	44.61	51.18	52.34	46.9	51.16	41.13	42.43	43.5	22.12	39.91	51.42	14.82	19.17	114.1	114.3	122.5	109.4	88.2	120.8	100.7	94.6	80.3	65.7	100.8	88.7	30.15	52.28	33.32	33.45	40.64	26.93	40.21	39.22	9.57	44.95	38.26	16.33	3	4	4	4	2	3	3	3	3	3	4	4	135.2	116.6	203.5	0	31.6	164.7	159.3	115.2	211	97.5	123.9	169.9	118	225.6	136.1	123.5	0	0	77.8	140.5	0	175	100.2	143.2	0	54.2	128.3	119.3	0	156.7	112.1	68.5	0	105.7	87.4	95.2	55	0	77.9	132.4	43.9	119.4	119.4	127.1	93.2	118.5	126.1	91.6	862173	142353	236913	0	193138	186757	484143	505224	530282	453959	775387	171100	476825	298027	417331	555173	0	0	151379	400975	0	478409	195404	462787	0	133403	191324	297802	0	449018	207262	213716	0	652329	485707	386244	150853	0	405133	465824	142322	804638	644197	462221	290887	722502	734457	322696	2.27237e+07	2.11674e+07	3.0329e+07	0	5.39426e+06	3.2121e+07	2.73006e+07	2.07251e+07	3.46282e+07	1.71388e+07	2.08533e+07	3.13983e+07	1.92902e+07	4.24944e+07	2.24517e+07	2.13394e+07	0	0	1.36188e+07	2.31626e+07	0	3.21186e+07	1.83919e+07	2.51622e+07	0	9.13086e+06	2.26457e+07	2.01222e+07	0	2.81328e+07	2.07835e+07	1.22607e+07	0	1.82461e+07	1.47723e+07	1.58158e+07	9.37227e+06	0	1.30078e+07	2.25746e+07	7.7252e+06	2.0827e+07	2.03248e+07	2.12875e+07	1.62761e+07	2.05626e+07	2.18307e+07	1.55431e+07	2.27237e+07	2.11674e+07	3.0329e+07	2.27237e+07	5.39426e+06	3.2121e+07	2.73006e+07	2.07251e+07	3.46282e+07	1.71388e+07	2.08533e+07	3.13983e+07	1.92902e+07	4.24944e+07	2.24517e+07	2.13394e+07	9205.95	9205.95	1.36188e+07	2.31626e+07	2.51622e+07	3.21186e+07	1.83919e+07	2.51622e+07	2.01222e+07	9.13086e+06	2.26457e+07	2.01222e+07	2.07835e+07	2.81328e+07	2.07835e+07	1.22607e+07	1.58158e+07	1.82461e+07	1.47723e+07	1.58158e+07	9.37227e+06	1.30078e+07	1.30078e+07	2.25746e+07	7.7252e+06	2.0827e+07	2.03248e+07	2.12875e+07	1.62761e+07	2.05626e+07	2.18307e+07	1.55431e+07	2.42359e+07	2.13852e+07	2.60047e+07	2.63939e+07	9.19994e+06	2.52087e+07	1.80052e+07	2.04901e+07	1.61625e+07	1.44906e+07	1.75411e+07	1.85531e+07	2.63436	0.848327	1.44428	1.28813	2.7401	1.9571	2.2272	1.75681	0.574825	0.974222	0.905467	0.0466114	0.575483	0.171105	0.385247	0.0442323	0.218496	0.133929	0.267737	0.0359366	0.920422	0.609692	1	0	0	0	1	0	0	0	0	0	0	1	1	0
FALSE	High	SNSAGVHFSAPLGGVYSK	[R].SNSAGVHFSAPLGGVYSK.[K]	1xPhospho [S9(100)]	0.00189542	0.000161165	1	1	2	2	AT2G35350.1	AT2G35350.1 [191-208]	AT2G35350.1 1xPhospho [S199(100)]	poltergeist like 1	PLL1	AT2G35350.1	0	1857.85	18		6.958e-06	8.329e-05	2.88	70.52	0.01	0.01	0.074	0.929	0.01	0.01	0.046	0.493	0.618	1.373	0.351	1.03	0.973	0.251	1.681	1.717	0.983	-6.64	-6.64	-3.76	-0.11	-6.64	-6.64	-4.44	-1.02	-0.69	0.46	-1.51	0.04	-0.04	-2	0.75	0.78	-0.02	1e-17	1e-17	3.92252e-06	0.889855	1e-17	1e-17	8.98546e-09	0.431632	0.466878	0.416845	0.224077	0.970454	0.893157	0.0586395	0.137008	0.0634266	0.846235			0	24.6			27.35	21.22	26.68	58.77	24.6	38.14	26.24	57.97	0.07	27.09	64.82	171.9			12.7	185.1	91.3	114.5	275.4	64.9	109.1	111.4	63.8					23.15	20.76	29.37	60.19		25.35	25.42	73.49	1	0	0	1	2	2	2	3	1	3	2	3	0	340.6	0	0	0	0	0	0	0	0	0	0	0	0	0	25.1	310.8	0	432.5	0	0	156	0	209.7	280	0	0	183.7	545.5	141	646.1	0	0	128.5	0	0	216	133.3	0	216.1	0	184	0	264.7	224.6	126.4	0	35.3	0	137831	0	0	0	0	0	0	0	0	0	0	0	0	0	37398.7	53474.1	0	278991	0	0	141317	0	224623	295639	0	0	152004	528033	133904	396126	0	0	262976	0	0	196329	278583	0	252073	0	411027	0	318954	232267	255314	0	41259.1	0	2.04949e+07	0	0	0	0	0	0	0	0	0	0	0	0	0	1.4375e+06	1.2221e+07	0	2.50994e+07	0	0	9.48748e+06	0	1.2213e+07	1.44398e+07	0	0	1.02707e+07	2.89839e+07	8.38964e+06	3.97221e+07	0	0	7.35564e+06	0	0	1.21977e+07	7.57977e+06	0	1.22159e+07	0	1.06389e+07	0	1.46894e+07	1.29961e+07	7.26627e+06	0	1.9873e+06	9205.95	2.04949e+07	9205.95	9205.95	9205.95	9205.95	9205.95	9205.95	9205.95	9205.95	9205.95	9205.95	9205.95	9205.95	9205.95	1.4375e+06	1.2221e+07	9205.95	2.50994e+07	9205.95	9205.95	9.48748e+06	9205.95	1.2213e+07	1.44398e+07	9205.95	9205.95	1.02707e+07	2.89839e+07	8.38964e+06	3.97221e+07	2.89839e+07	9205.95	7.35564e+06	9205.95	9205.95	1.21977e+07	7.57977e+06	1.21977e+07	1.22159e+07	9205.95	1.06389e+07	9205.95	1.46894e+07	1.29961e+07	7.26627e+06	7.26627e+06	1.9873e+06	5.13064e+06	9205.95	9205.95	366280	9.3347e+06	5.42972e+06	6.18224e+06	2.65199e+07	1.84582e+06	1.10478e+07	6.33666e+06	7.379e+06	0.549631	0.00169547	0.0014891	0.0138115	0.58167	0.662285	2.841	0.197737	2.03469	1.02498	0.278244	0.61295	0.139016	0.14303	0.0072354	0.585719	0.669285	0.101058	0.277167	0.147775	0.977444	0.0327136	0	0	0	1	0	0	0	0	0	0	1	0	2	0
FALSE	High	DLLGSGGFGR	[K].DLLGSGGFGR.[V]	1xPhospho [S5(100)]	0.00175066	0.000161165	1	2	1	49	AT4G02410.1	AT4G02410.1 [359-368]	AT4G02410.1 1xPhospho [S363(100)]	Concanavalin A-like lectin protein kinase family protein		AT4G02410.1; AT3G53810.1	0	1058.47	10		5.273e-06	7.583e-05	1.9	64.17	1.584	1.268	1.46	0.362	0.299	0.319	0.344	2.024	1.595	1.745	0.491	0.361	0.409	0.311	1.165	1.164	0.979	0.66	0.34	0.55	-1.47	-1.74	-1.65	-1.54	1.02	0.67	0.8	-1.03	-1.47	-1.29	-1.69	0.22	0.22	-0.03	0.159801	0.319692	0.224986	0.0979123	0.0121572	0.0556918	0.0223501	0.108085	0.144683	0.203637	0.409987	0.0862952	0.175273	0.0541579	0.552057	0.545084	0.93928	72.89	75.13	73.6	108.03	71.88	80.96	75.36	77.78	77.78	77.78	110.77	52.41	40.34	36.55	52.4	40.6	40.26	41.7	66	52.8	60.8	115	232.8	183.4	200.7	56.5	69.8	67.6	52.8	51.73	64.29	87.66	72.55	88.54	37.42	21.11	24.36	39.77	40.45	30.5	27.73	3	4	4	4	3	3	3	3	3	4	4	4	28	48.3	82	0	28.4	66.1	159.3	88.7	204.8	72.3	29.8	51.9	28.7	54.7	173.6	91	23.3	0	133.4	280.7	0	270.1	145.6	326.6	0	212.8	154.9	238.1	0	263.5	159.8	232.9	0	100.8	45.3	65.5	123.8	104	50.1	63.1	100.5	105.2	58.8	61.2	66.4	95.3	54.1	56.6	179533	59446.4	96165.4	0	174949	75498.7	487656	392031	518338	339100	188122	52640.9	116890	72810.2	536035	412054	12203.2	0	261567	806744	0	743564	286055	1.06324e+06	0	527899	232687	598648	0	760551	297672	731683	0	626432	253847	267803	341918	660648	262440	223632	328211	713940	319504	224156	208672	584831	317373	200855	4.73183e+06	8.83945e+06	1.23109e+07	0	4.88626e+06	1.29853e+07	2.74987e+07	1.60818e+07	3.38482e+07	1.28024e+07	5.05937e+06	9.66005e+06	4.72885e+06	1.03817e+07	2.88377e+07	1.58382e+07	2.78893e+06	0	2.35318e+07	4.66021e+07	0	4.992e+07	2.69242e+07	5.78093e+07	0	3.61324e+07	2.75416e+07	4.045e+07	0	4.76516e+07	2.98495e+07	4.19759e+07	0	1.75218e+07	7.72053e+06	1.09659e+07	2.12429e+07	1.79751e+07	8.42626e+06	1.08376e+07	1.78152e+07	1.84794e+07	1.00805e+07	1.03235e+07	1.16759e+07	1.66444e+07	9.43348e+06	9.67445e+06	4.73183e+06	8.83945e+06	1.23109e+07	8.83945e+06	4.88626e+06	1.29853e+07	2.74987e+07	1.60818e+07	3.38482e+07	1.28024e+07	5.05937e+06	9.66005e+06	4.72885e+06	1.03817e+07	2.88377e+07	1.58382e+07	2.78893e+06	2.35318e+07	2.35318e+07	4.66021e+07	4.992e+07	4.992e+07	2.69242e+07	5.78093e+07	3.61324e+07	3.61324e+07	2.75416e+07	4.045e+07	4.19759e+07	4.76516e+07	2.98495e+07	4.19759e+07	1.09659e+07	1.75218e+07	7.72053e+06	1.09659e+07	2.12429e+07	1.79751e+07	8.42626e+06	1.08376e+07	1.78152e+07	1.84794e+07	1.00805e+07	1.03235e+07	1.16759e+07	1.66444e+07	9.43348e+06	9.67445e+06	8.6804e+06	1.5363e+07	1.53425e+07	1.49466e+07	2.41137e+07	4.61434e+07	3.50641e+07	4.03632e+07	1.17935e+07	1.46205e+07	1.41747e+07	1.18571e+07	0.359978	0.33294	0.437556	0.370303	1.91358	1.45412	1.67387	0.489081	0.316849	0.40425	0.293759	0.1402	0.00921903	0.029202	0.00723172	0.0958714	0.285924	0.14505	0.228262	0.00503498	0.00106848	0.000443651	0	1	1	1	0	0	0	0	1	1	1	0	6	0
FALSE	High	SRGVSGSSTPVHYK	[R].SRGVSGSSTPVHYK.[Y]	2xPhospho [S1(100); S5(100)]	0.00141666	0.000161165	1	8	2	28	AT2G20950.8	AT2G20950.8 [297-310]	AT2G20950.8 2xPhospho [S297(100); S301(100)]	phospholipase-like protein (PEARLI 4) family protein		AT2G20950.3; AT2G20950.14; AT2G20950.8; AT2G20950.6; AT2G20950.4; AT2G20950.1; AT2G20950.2; AT2G20950.9	1	1621.68	14		5.273e-06	5.874e-05	2.56	25.87	0.722	0.93	1.006	0.311	0.378	0.45	0.273	0.702	0.759	0.818	0.47	0.83	0.678	0.359	1.441	1.062	0.862	-0.47	-0.1	0.01	-1.68	-1.4	-1.15	-1.87	-0.51	-0.4	-0.29	-1.09	-0.27	-0.56	-1.48	0.53	0.09	-0.21	0.986876	0.520416	0.62351	0.0579618	0.0890952	0.23296	0.0152766	0.756859	0.676271	0.956499	0.489697	0.836358	0.809572	0.162648	0.253508	0.725195	0.830017	87.31	92.63	64.11	80.24	51.3	79.72	70.48	27.73	95.64	69.52	27.73	36.43	65.32	88.08	21.3	9.5	31.78	87	44	53.8	65.7	157.8	110.7	119.8	243.1	74.2	104.7	76.5	62.7	61.7	54.37	50.99	59.43	51.44	41.76	79.31	43.1	6.45	19.37	9.35	137.29	3	4	4	4	3	3	4	3	3	4	4	4	98.5	20.2	85.6	0	94.9	40.5	46.2	30.1	74.7	37.5	97.6	32.8	129.6	65.9	63.4	27.3	0	126.2	316.4	155.2	0	108.9	105.2	209	33.2	108.6	300.9	127.8	0	100.9	258.9	239.1	0	73	67	76.2	128.7	98	80.5	108.3	75.9	72.7	74.6	88.7	46	56.1	67.7	551.3	445461	17461.4	70693.5	0	411766	32578.6	99716	93638.1	133218	123945	433256	23454.5	371678	61719.3	137980	87182.9	0	97684.4	436844	314136	0	211066	145501	479060	75123	189729	318260	226243	0	205203	339713	529075	0	319693	264406	219384	250282	438232	297205	270302	174422	347687	285332	228877	101766	242539	279853	1.37725e+06	1.17407e+07	2.59644e+06	9.05001e+06	0	1.15004e+07	5.60329e+06	5.62294e+06	3.84119e+06	8.69933e+06	4.67943e+06	1.1652e+07	4.30411e+06	1.50365e+07	8.80029e+06	7.42306e+06	3.35108e+06	0	1.37025e+07	3.93007e+07	1.81462e+07	0	1.41702e+07	1.36949e+07	2.6047e+07	3.6692e+06	1.29861e+07	3.76703e+07	1.5287e+07	0	1.28568e+07	3.40652e+07	3.03525e+07	0	8.94206e+06	8.04166e+06	8.98327e+06	1.55497e+07	1.19235e+07	9.54246e+06	1.30993e+07	9.46758e+06	8.99942e+06	9.00239e+06	1.05409e+07	5.69416e+06	6.9027e+06	8.31824e+06	6.63374e+07	1.17407e+07	2.59644e+06	9.05001e+06	9.05001e+06	1.15004e+07	5.60329e+06	5.62294e+06	3.84119e+06	8.69933e+06	4.67943e+06	1.1652e+07	4.30411e+06	1.50365e+07	8.80029e+06	7.42306e+06	3.35108e+06	1.81462e+07	1.37025e+07	3.93007e+07	1.81462e+07	1.41702e+07	1.41702e+07	1.36949e+07	2.6047e+07	3.6692e+06	1.29861e+07	3.76703e+07	1.5287e+07	3.03525e+07	1.28568e+07	3.40652e+07	3.03525e+07	8.94206e+06	8.94206e+06	8.04166e+06	8.98327e+06	1.55497e+07	1.19235e+07	9.54246e+06	1.30993e+07	9.46758e+06	8.99942e+06	9.00239e+06	1.05409e+07	5.69416e+06	6.9027e+06	8.31824e+06	6.63374e+07	8.1093e+06	6.64197e+06	7.33371e+06	8.65272e+06	2.23239e+07	1.70206e+07	1.74032e+07	2.69067e+07	8.72726e+06	1.25287e+07	9.50256e+06	2.18131e+07	0.363256	0.390232	0.421401	0.321582	0.762437	0.779576	1.20529	0.390938	0.736094	0.546025	0.810693	0.0578401	0.023599	0.22341	0.0142243	0.445405	0.612852	0.562131	0.0562301	0.217414	0.315601	0.755073	0	1	0	1	0	0	0	0	0	0	0	0	2	0
FALSE	High	MSDFSIKPDDK	[-].MSDFSIKPDDK.[K]	1xMet-loss+Acetyl [N-Term]; 1xPhospho [S5(100)]	0.00171397	0.000161165	1	1	2	10	AT3G54200.1	AT3G54200.1 [1-11]	AT3G54200.1 1xMet-loss+Acetyl [N-Term]; 1xPhospho [S5(100)]	Late embryogenesis abundant (LEA) hydroxyproline-rich glycoprotein family		AT3G54200.1	0	1273.53	11		5.273e-06	7.375e-05	2.82	48.57	0.714	0.595	0.701	2.484	1.11	0.647	1.441	1.724	2.621	1.331	3.127	0.973	0.631	2.238	0.472	0.549	0.754	-0.49	-0.75	-0.51	1.31	0.15	-0.63	0.53	0.79	1.39	0.41	1.64	-0.04	-0.67	1.16	-1.08	-0.87	-0.41	0.753352	0.538353	0.585343	0.109631	0.91192	0.526553	0.480121	0.151059	0.0168504	0.324605	0.107107	0.955555	0.610033	0.21727	0.0380715	0.0694659	0.4789	59.99	69.13	41.38	95.46	60.64	77.98	30.12	81.97	74.17	73.2	81.07	72.99	57.01	67.19	75.47	64.71	89.29	126.1	90	86.1	88.4	50.8	87.5	133.1	67.6	145.6	89.7	83.9	151.2	52.91	66.89	65.3	18.17	70.47	43.98	21.31	30.9	62.48	58.82	49.68	67.23	3	3	4	3	3	3	2	2	3	4	4	3	144.1	282.2	103.9	0	0	251	102.9	73.2	138.3	54.7	70	231.9	0	101	131.4	94.2	24.6	0	117.4	58	0	160.5	100	66	0	0	177	130.7	0	0	96.4	61.8	0	111.9	367.2	166.4	76.6	36.2	178	137.1	66.9	70.1	185.3	131.1	52.1	0	172.8	276.8	844174	316613	111131	0	0	261572	287349	295247	319399	233923	402198	214566	0	122566	370047	389299	11753.9	0	210006	152120	0	403002	179225	195927	0	0	242563	299748	0	0	163814	177194	0	634864	1.87606e+06	620615	193041	209836	850927	443310	199163	434339	918422	438078	149512	0	924920	895840	2.22493e+07	4.70792e+07	1.42268e+07	0	0	4.49885e+07	1.62035e+07	1.21115e+07	2.08572e+07	8.83159e+06	1.08167e+07	3.93747e+07	0	1.74762e+07	1.99079e+07	1.49636e+07	2.68625e+06	0	1.88932e+07	8.78731e+06	0	2.7056e+07	1.68691e+07	1.06528e+07	0	0	2.87106e+07	2.02537e+07	0	0	1.64267e+07	1.01654e+07	0	1.77576e+07	5.70588e+07	2.54128e+07	1.19934e+07	5.70929e+06	2.7321e+07	2.14836e+07	1.08105e+07	1.12423e+07	2.89767e+07	2.01756e+07	8.36568e+06	0	2.7492e+07	4.31494e+07	2.22493e+07	4.70792e+07	1.42268e+07	2.22493e+07	1.62035e+07	4.49885e+07	1.62035e+07	1.21115e+07	2.08572e+07	8.83159e+06	1.08167e+07	3.93747e+07	1.74762e+07	1.74762e+07	1.99079e+07	1.49636e+07	2.68625e+06	8.78731e+06	1.88932e+07	8.78731e+06	1.68691e+07	2.7056e+07	1.68691e+07	1.06528e+07	9205.95	9205.95	2.87106e+07	2.02537e+07	9205.95	9205.95	1.64267e+07	1.01654e+07	2.54128e+07	1.77576e+07	5.70588e+07	2.54128e+07	1.19934e+07	5.70929e+06	2.7321e+07	2.14836e+07	1.08105e+07	1.12423e+07	2.89767e+07	2.01756e+07	8.36568e+06	2.7492e+07	2.7492e+07	4.31494e+07	2.64512e+07	2.23767e+07	1.99701e+07	1.7456e+07	9.78851e+06	1.78618e+07	1.22457e+07	6.65263e+06	3.14105e+07	1.66268e+07	1.78013e+07	2.66248e+07	2.70226	1.25277	1.63079	2.62392	1.82477	1.25102	0.679636	3.20891	0.930861	1.45368	4.00214	0.0789482	0.607059	0.472656	0.0410685	0.141969	0.769408	0.57255	0.0602843	0.841012	0.535335	0.0504836	0	0	0	1	0	0	0	0	0	0	0	0	1	0
FALSE	High	TAMFSGTTASDYNPSSSPIFSDLIINTPR	[R].TAMFSGTTASDYNPSSSPIFSDLIINTPR.[S]	1xOxidation [M3]; 1xPhospho [S/T/Y]	0.00146235	0.000161165	1	1	2	4	AT5G46350.1	AT5G46350.1 [247-275]		WRKY DNA-binding protein 8	WRKY8, ATWRKY8	AT5G46350.1	0	3186.43	29		5.273e-06	6.093e-05	2.38	104.35	0.843	0.237	0.249	8.436	6.922	100	1.176	1.027	0.01	1.785	7.52	8.395	100	2.697	1.396	0.766	0.64	-0.25	-2.08	-2.01	3.08	2.79	6.64	0.23	0.04	-6.64	0.84	2.91	3.07	6.64	1.43	0.48	-0.38	-0.64	0.984397	0.00405333	0.004913	3.71919e-05	0.000541269	1e-17	0.845134	0.544199	1e-17	0.211712	0.0011588	0.000298007	1e-17	0.138511	0.193434	0.480298	0.278649	0	73.78	0	8.97	27.83		0	21.22		8.97	31.73	43.49		0	64.48	33.4	31.4	201.6	169.9	47.8	50.1	23.9	24.5		42.6	179.7	207.1	137.7	115			70.85		8.54	20.19			54.49	39.6	14.55		1	1	3	1	2	3	0	1	3	2	3	1	441.6	0	0	0	372.1	0	0	0	104.7	0	264.3	69.9	0	109.8	0	0	0	0	49.3	55.6	0	53.8	44.2	66.2	0	0	0	0	0	0	93.4	0	0	393.7	477.1	129.2	0	340.4	605.1	0	246.2	0	329.9	301.7	0	0	252	0	674126	0	0	0	544778	0	0	0	63003.5	0	395965	16852.8	0	34743.9	0	0	0	0	22964.2	38000.3	0	35180	20620	51214.2	0	0	0	0	0	0	41376.4	0	0	581842	635105	125532	0	513802	753843	0	191045	0	426154	262650	0	0	351524	0	1.77675e+07	0	0	0	1.52154e+07	0	0	0	4.11423e+06	0	1.06491e+07	3.09263e+06	0	4.95398e+06	0	0	0	0	2.06598e+06	2.19511e+06	0	2.36185e+06	1.94081e+06	2.78457e+06	0	0	0	0	0	0	4.14908e+06	0	0	1.62745e+07	1.93162e+07	5.14027e+06	0	1.39797e+07	2.42039e+07	0	1.03699e+07	0	1.34454e+07	1.20963e+07	0	0	1.04486e+07	0	1.77675e+07	9205.95	9205.95	9205.95	1.52154e+07	9205.95	9205.95	9205.95	4.11423e+06	4.11423e+06	1.06491e+07	3.09263e+06	9205.95	4.95398e+06	9205.95	9205.95	9205.95	9205.95	2.06598e+06	2.19511e+06	2.36185e+06	2.36185e+06	1.94081e+06	2.78457e+06	9205.95	9205.95	9205.95	9205.95	9205.95	9205.95	4.14908e+06	9205.95	1.62745e+07	1.62745e+07	1.93162e+07	5.14027e+06	9205.95	1.39797e+07	2.42039e+07	9205.95	1.03699e+07	1.20963e+07	1.34454e+07	1.20963e+07	9205.95	9205.95	1.04486e+07	9205.95	4.44878e+06	3.81076e+06	5.49254e+06	1.2454e+06	1.06987e+06	2.36227e+06	9205.95	1.04417e+06	1.42514e+07	9.5505e+06	1.2002e+07	2.61905e+06	4.15822	1.61317	596.63	1.19271	2.20799	0.0086047	0.975979	13.3206	4.04293	1303.72	2.50825	0.47942	0.716586	0.019583	0.904751	0.088677	0.134272	0.983647	0.00604506	0.268331	1.36051e-06	0.595151	0	0	1	0	0	0	0	1	0	1	0	0	3	0
FALSE	High	YDSSAFGQVVATNR	[R].YDSSAFGQVVATNR.[S]	1xPhospho [S/Y/T]	0.00134366	0.000161165	1	1	1	2	AT4G17090.1	AT4G17090.1 [462-475]		chloroplast beta-amylase	CT-BMY, BAM3, BMY8	AT4G17090.1	0	1594.69	14		5.273e-06	5.523e-05	2.14	61.41	0.778	0.01	2.337	0.519	0.196	0.01	1.425	2.854	2.549	0.852	0.766	0.01	0.01	0.01	0.01	0.01	0.01	-0.36	-6.64	1.22	-0.95	-2.35	-6.64	0.51	1.51	1.35	-0.23	-0.38	-6.64	-6.64	-6.64	-6.64	-6.64	-6.64	0.908891	1e-17	0.0236914	0.310677	0.00165949	1e-17	0.55428	0.0154234	0.0299263	0.873771	0.919138	1e-17	1e-17	1e-17	1e-17	1e-17	1e-17	69.54		26.86	26.86	62.57		0	0	11.65	0	123.62							60.4	65.1		141.2	116.4	332.1	296.6	99.1	89.2				73.57	54.98					37.67		90.57				3	2	0	1	1	1	3	1	2	0	0	0	116.1	406.2	137.2	0	98.2	223	0	0	0	0	0	0	0	320.7	0	0	0	0	264.3	0	0	754.4	0	0	0	673.6	327.2	726.5	0	0	225	0	0	432.7	0	94.8	0	0	0	0	0	0	0	0	0	0	0	0	199712	133804	43078.8	0	161875	68229.4	0	0	0	0	0	0	0	114288	0	0	0	0	138745	0	0	556138	0	0	0	447515	131622	489303	0	0	112287	0	0	720384	0	103828	0	0	0	0	0	0	0	0	0	0	0	0	5.26368e+06	1.98961e+07	5.51484e+06	0	4.52111e+06	1.1735e+07	0	0	0	0	0	0	0	1.62958e+07	0	0	0	0	1.24822e+07	0	0	3.7337e+07	0	0	0	3.06305e+07	1.55792e+07	3.30617e+07	0	0	1.12598e+07	0	0	2.01497e+07	0	4.25153e+06	0	0	0	0	0	0	0	0	0	0	0	0	5.26368e+06	1.98961e+07	5.51484e+06	5.51484e+06	4.52111e+06	1.1735e+07	9205.95	9205.95	9205.95	9205.95	9205.95	9205.95	9205.95	1.62958e+07	9205.95	9205.95	9205.95	9205.95	1.24822e+07	9205.95	9205.95	3.7337e+07	9205.95	9205.95	3.06305e+07	3.06305e+07	1.55792e+07	3.30617e+07	9205.95	9205.95	1.12598e+07	9205.95	9205.95	2.01497e+07	9205.95	4.25153e+06	9205.95	9205.95	9205.95	9205.95	9205.95	9205.95	9205.95	9205.95	9205.95	9205.95	9205.95	9205.95	9.04736e+06	4.06863e+06	9205.95	4.08085e+06	3.12745e+06	9.34116e+06	2.74755e+07	2.82184e+06	6.10491e+06	9205.95	9205.95	9205.95	2.89288	0.435559	0.00033506	1.44617	2.98682	8.78526	0.902281	1.95204	0.000985526	0.00033506	0.00326239	0.261381	0.607556	0.000474214	0.807671	0.550981	0.00301394	0.94435	0.620927	0.355918	0.000474214	0.355918	0	0	1	0	0	1	0	0	0	1	0	1	2	1
FALSE	High	MSDFLSGSLSAESPKSGPLVAEK	[K].MSDFLSGSLSAESPKSGPLVAEK.[H]	1xOxidation [M1]; 2xPhospho [S13(100); S16(100)]	0.00137968	0.000161165	1	1	3	24	AT5G04550.1	AT5G04550.1 [294-316]	AT5G04550.1 2xPhospho [S306(100); S309(100)]	type-1 restriction enzyme mjaxp r protein (DUF668)		AT5G04550.1	1	2513.09	23		5.273e-06	5.687e-05	2.45	81.34	100	100	100	0.01	0.824	0.169	2.055	1.754	2.48	1.017	0.01	1.845	2.178	2.381	100	100	100	6.64	6.64	6.64	-6.64	-0.28	-2.56	1.04	0.81	1.31	0.02	-6.64	0.88	1.12	1.25	6.64	6.64	6.64	1e-17	1e-17	1e-17	1e-17	0.72687	0.0037708	0.292159	0.106055	0.0802358	0.686686	1e-17	0.32725	0.124674	0.118653	1e-17	1e-17	1e-17					85.96	142.02	91.97	133.37	185.54	139.51		81.01	62.89	80.78					81.8	28.6	117.3	68.2	72.2	115.3	41.8		161.8	368.6	144.2		79.29	119.08	38.77	126.97	99.9	58.24	87.87		47.64	75.11	65.79	0	3	2	3	2	4	3	3	0	3	2	2	0	0	0	0	40.8	232.7	0	98.9	0	0	10.1	118.1	79.5	183.5	141.8	0	0	0	355.5	19.1	108.2	70.4	382	54.8	0	125.6	333.3	139.4	0	38.7	181.8	50.6	0	0	0	0	290.4	0	103.3	195.6	805.1	0	246.6	0	105.3	0	288.6	0	0	0	0	0	60106.5	63622.6	0	104581	0	0	15281.6	28661.8	77524.8	58464.6	104836	0	0	0	166817	13166.5	70478.8	46418.7	179610	42707.4	0	74560.3	119851	83928.4	0	26752.3	81075.4	38041.2	0	0	0	0	191998	0	129552	165975	629051	0	320731	0	79256.1	0	405438	0	0	0	0	0	1.67875e+06	1.09427e+07	0	4.2901e+06	0	0	410982	5.25968e+06	3.13632e+06	8.33622e+06	5.63996e+06	0	0	0	1.50077e+07	760573	4.16456e+06	3.11637e+06	1.69054e+07	2.32204e+06	0	5.10333e+06	1.41859e+07	5.67096e+06	0	1.67614e+06	8.12995e+06	2.18239e+06	0	0	0	0	1.19286e+07	0	4.15957e+06	8.04343e+06	3.41448e+07	0	1.01192e+07	0	4.43465e+06	0	1.20511e+07	0	9205.95	9205.95	9205.95	9205.95	1.67875e+06	1.09427e+07	4.2901e+06	4.2901e+06	9205.95	9205.95	410982	5.25968e+06	3.13632e+06	8.33622e+06	5.63996e+06	5.63996e+06	9205.95	9205.95	1.50077e+07	760573	4.16456e+06	3.11637e+06	1.69054e+07	2.32204e+06	5.67096e+06	5.10333e+06	1.41859e+07	5.67096e+06	2.18239e+06	1.67614e+06	8.12995e+06	2.18239e+06	9205.95	9205.95	9205.95	9205.95	1.19286e+07	8.04343e+06	4.15957e+06	8.04343e+06	3.41448e+07	9205.95	1.01192e+07	9205.95	4.43465e+06	9205.95	1.20511e+07	9205.95	9205.95	5.3004e+06	1.42227e+06	5.68811e+06	3.94667e+06	6.62709e+06	7.65779e+06	3.54272e+06	9205.95	8.04375e+06	1.10706e+07	4.12604e+06	0.00233259	0.799809	0.185728	1.60558	1.67916	1.94032	0.897648	0.00233259	1.21377	1.44567	1.16465	0.327136	0.749888	0.0487774	0.29387	0.614659	0.419934	0.922797	0.327136	0.7217	0.69666	0.86254	0	0	1	0	0	0	0	0	0	0	0	0	1	0
FALSE	High	LSGPLTGRSPK	[R].LSGPLTGRSPK.[G]	1xPhospho [T/S]	0.001387	0.000161165	1	5	3	12	AT3G14590.2	AT3G14590.2 [578-588]		Calcium-dependent lipid-binding (CaLB domain) family protein	NTMC2TYPE6.2, NTMC2T6.2	AT3G14590.1; AT3G14590.5; AT3G14590.2; AT3G14590.4; AT3G14590.3	1	1192.61	11		5.273e-06	5.718e-05	2.54	28.73	0.34	0.55	0.436	2.016	1.078	1.365	1.311	0.752	0.766	0.7	1.837	2.379	2.263	1.97	1	0.983	0.782	-1.56	-0.86	-1.2	1.01	0.11	0.45	0.39	-0.41	-0.39	-0.51	0.88	1.25	1.18	0.98	0	-0.02	-0.35	0.212634	0.665798	0.256358	0.381467	0.937831	0.468177	0.720479	0.954004	0.828436	0.874659	0.284049	0.126131	0.133894	0.223992	0.830955	0.831798	0.774808	51.9	97.35	81.81	86.83	41.52	49.43	38.88	46.81	38.74	40.86	44.73	29.45	25.26	20.12	32.05	24.66	27.5	189.1	64.3	82.9	72.8	79.4	59.7	60.8	55.5	138.6	142	141	113.9	62.34	48.66	50.05	38.69	42.58		26.45	19.11	23.02	27.69	18.37	17.31	3	3	3	3	2	1	2	2	4	4	4	4	65.3	0	238.8	318.2	34.2	0	104	81.3	175.1	104.7	62.2	0	63.5	0	138.6	92	0	136.7	0	73.4	0	0	0	75.4	0	63.5	0	92.7	0	61.2	0	80.3	185.9	141.2	239.8	164.7	130.1	201.3	247.6	159.7	144.7	208.3	204	155.4	108.4	131.2	157.7	158.9	93825.9	0	62619.5	82293.8	47111.4	0	71217.6	80295.9	99136.5	109817	87616.3	0	57813.9	0	95730	93143.1	0	33615.5	0	47207.1	0	0	0	54856.3	0	35228.4	0	52139.2	0	39518.3	0	56459.9	24329.1	196330	300392	150587	80327.6	285862	290152	126562	105638	316219	247915	127284	76220.8	180154	206925	126035	2.47291e+06	0	8.01641e+06	1.04643e+07	1.3158e+06	0	4.01593e+06	3.29387e+06	6.47376e+06	4.14606e+06	2.35635e+06	0	2.3389e+06	0	5.1501e+06	3.58017e+06	0	4.71536e+06	0	2.72695e+06	0	0	0	2.9826e+06	0	2.41124e+06	0	3.52299e+06	0	2.47599e+06	0	3.23905e+06	5.59586e+06	5.49149e+06	9.13616e+06	6.1662e+06	4.99065e+06	7.77782e+06	9.31602e+06	6.13342e+06	5.73403e+06	8.1849e+06	7.82186e+06	5.86205e+06	4.26482e+06	5.12721e+06	6.15057e+06	6.07065e+06	2.47291e+06	8.01641e+06	8.01641e+06	1.04643e+07	1.3158e+06	3.29387e+06	4.01593e+06	3.29387e+06	6.47376e+06	4.14606e+06	2.35635e+06	4.14606e+06	2.3389e+06	3.58017e+06	5.1501e+06	3.58017e+06	9205.95	4.71536e+06	9205.95	2.72695e+06	9205.95	9205.95	9205.95	2.9826e+06	9205.95	2.41124e+06	9205.95	3.52299e+06	9205.95	2.47599e+06	9205.95	3.23905e+06	5.59586e+06	5.49149e+06	9.13616e+06	6.1662e+06	4.99065e+06	7.77782e+06	9.31602e+06	6.13342e+06	5.73403e+06	8.1849e+06	7.82186e+06	5.86205e+06	4.26482e+06	5.12721e+06	6.15057e+06	6.07065e+06	7.24249e+06	2.97987e+06	4.28056e+06	3.66233e+06	1.86518e+06	752553	1.48816e+06	1.43336e+06	6.59743e+06	7.05448e+06	6.90071e+06	5.40331e+06	3.883	3.95968	2.87641	2.55507	0.403475	0.797864	0.768484	3.53715	9.37406	4.63708	3.76968	0.038946	0.0561308	0.0623433	0.0706568	0.446415	0.803138	0.771153	0.0163205	0.00194396	0.00255898	0.00575852	1	0	0	0	0	0	0	1	1	1	1	0	5	0
FALSE	High	HYQHHDGFGSGHAPAPLAR	[K].HYQHHDGFGSGHAPAPLAR.[A]	1xPhospho [S10(100)]	0.00159155	0.000161165	1	1	1	2	AT5G56980.1	AT5G56980.1 [40-58]	AT5G56980.1 1xPhospho [S49(100)]	cotton fiber protein		AT5G56980.1	0	2134.94	19		5.273e-06	6.762e-05	2.56	36.1	100	100	100	0.01	0.359	0.462	1.116	0.937	1.115	0.399	1.188	0.115	0.412	0.754	0.107	0.347	0.253	6.64	6.64	6.64	-6.64	-1.48	-1.11	0.16	-0.09	0.16	-1.32	0.25	-3.12	-1.28	-0.41	-3.23	-1.53	-1.98	1e-17	1e-17	1e-17	1e-17	0.0958311	0.258395	0.864408	0.799263	0.630976	0.268813	0.57464	0.00112571	0.268058	0.877266	0.00193802	0.0639796	0.0360527					32.83	63.71	39.31	85.22	88.25	83.9	96.03	32.83	22.49	53.78	0	0	0		69.1	89.8	77.6	174.2	192.3	174.3	69.6	206.9	22.1	71.7	52.4		42.18	60.13	50.03	71.35	34.25	35.73	48.22					0	3	2	2	4	3	4	2	1	1	1	1	0	0	0	0	0	104.6	52.9	133.8	86.3	214.1	0	0	81.2	0	0	170.2	89.6	498.1	481.7	144.6	291.4	171.7	355.9	0	277.4	251.2	439.1	197.3	73.9	150.3	0	0	313.4	0	0	0	0	33.5	0	0	0	0	108.7	0	0	79.4	0	0	0	0	0	0	0	38658.8	52431.1	191312	70706.6	324775	0	0	106990	0	0	249283	15146.7	177180	305464	134449	256406	152868	226159	0	287939	201585	213364	160494	70307.6	140387	0	0	59315.8	0	0	0	0	68767.1	0	0	0	0	191025	0	0	157711	0	0	0	0	0	0	0	6.64906e+06	2.95656e+06	7.84793e+06	4.61725e+06	1.22616e+07	0	0	4.32837e+06	0	0	9.58175e+06	3.46162e+06	2.48536e+07	2.7481e+07	7.76651e+06	1.51509e+07	1.0263e+07	2.12867e+07	0	1.40637e+07	1.37976e+07	2.52544e+07	1.08444e+07	3.85921e+06	8.79579e+06	0	0	1.36431e+07	0	0	0	0	1.87103e+06	0	0	0	0	6.02693e+06	0	0	4.48849e+06	0	0	9205.95	9205.95	9205.95	9205.95	6.64906e+06	6.64906e+06	2.95656e+06	7.84793e+06	4.61725e+06	1.22616e+07	9205.95	9205.95	4.32837e+06	9205.95	9205.95	9.58175e+06	3.46162e+06	2.48536e+07	2.7481e+07	7.76651e+06	1.51509e+07	1.0263e+07	2.12867e+07	1.51509e+07	1.40637e+07	1.37976e+07	2.52544e+07	1.08444e+07	3.85921e+06	8.79579e+06	9205.95	9205.95	1.36431e+07	9205.95	9205.95	9205.95	9205.95	1.87103e+06	9205.95	9205.95	9205.95	9205.95	6.02693e+06	9205.95	9205.95	4.48849e+06	9205.95	9205.95	9205.95	6.02565e+06	4.22432e+06	3.48213e+06	1.58907e+07	1.54629e+07	1.599e+07	3.16835e+06	3.41767e+06	474663	1.51364e+06	1.12903e+06	0.00057933	0.389685	0.264184	1.09904	0.973079	1.00625	0.199384	0.215074	0.0306969	0.0946613	0.356345	0.0386797	0.00914504	0.0336923	0.92228	0.949125	0.988828	0.092871	0.121519	0.000629777	0.0061999	0.421762	1	1	1	0	0	0	0	0	1	1	0	0	5	0
FALSE	High	ISTDAVSISNQNHVEEVNSCHDVGSR	[R].ISTDAVSISNQNHVEEVNSCHDVGSR.[M]	1xCarbamidomethyl [C20]; 2xPhospho [S9(100); S19(100)]	0.00170492	0.000161165	1	2	2	6	AT1G73960.1	AT1G73960.1 [1190-1215]	AT1G73960.1 2xPhospho [S1198(100); S1208(100)]	TBP-associated factor 2	TAF2	AT1G73960.1; AT1G73960.3	0	3014.23	26		5.273e-06	7.356e-05	3.63	41.8	0.49	0.629	1.604	1.598	0.644	0.778	1.41	1.217	1.292	1.818	1.009	1.003	1.074	0.548	1.21	1.376	0.988	-1.03	-0.67	0.68	0.68	-0.64	-0.36	0.5	0.28	0.37	0.86	0.01	0	0.1	-0.87	0.28	0.46	-0.02	0.40385	0.623681	0.167379	0.407535	0.472847	0.873881	0.513903	0.418905	0.387263	0.134878	0.719062	0.924934	0.670615	0.356739	0.48088	0.318465	0.899717	48.49	47.16	81.92	51.48	52.19	32.77	115.16	58.28	35.77	0	0	43.66	34.2	60.34	20.94	6.68	60.34	120	58.8	82.4	192.5	75.1	91.4	97	136.5	75.7	91.6	104.2	74.8	46.39	8.45	28.69	86.75		40.72	33.17			19.77	6.36	72.95	2	2	3	2	1	3	2	1	1	2	2	4	301	0	152.3	0	0	98.9	0	111.5	147	181.6	99.9	0	701.9	168.2	0	0	0	0	0	134	233.5	163.1	0	99	0	0	219.9	136.4	243.7	0	0	0	0	0	135.2	0	0	142.1	188.3	0	0	0	194.6	177.8	94.7	95.2	187.4	392.8	656864	0	60694.8	0	0	38388.9	0	167374	126474	289330	214001	0	971160	76055.4	0	0	0	0	0	130885	215875	152606	0	109522	0	0	112267	116532	243561	0	0	0	0	0	257222	0	0	306639	335331	0	0	0	359267	221281	101124	198617	373789	473518	1.73125e+07	0	7.77e+06	0	0	6.60263e+06	0	6.86595e+06	8.25897e+06	1.09234e+07	5.75534e+06	0	3.92889e+07	1.08444e+07	0	0	0	0	0	7.56065e+06	1.2756e+07	1.02454e+07	0	5.9548e+06	0	0	1.32882e+07	7.87392e+06	1.33692e+07	0	0	0	0	0	7.82317e+06	0	0	8.34312e+06	1.07666e+07	0	0	0	1.13351e+07	1.0191e+07	5.65824e+06	5.65268e+06	1.11104e+07	2.28077e+07	1.73125e+07	9205.95	7.77e+06	9205.95	9205.95	6.60263e+06	9205.95	6.86595e+06	8.25897e+06	1.09234e+07	5.75534e+06	8.25897e+06	3.92889e+07	1.08444e+07	9205.95	9205.95	9205.95	9205.95	9205.95	7.56065e+06	1.2756e+07	1.02454e+07	1.02454e+07	5.9548e+06	9205.95	9205.95	1.32882e+07	7.87392e+06	1.33692e+07	9205.95	9205.95	9205.95	9205.95	9205.95	7.82317e+06	9205.95	9205.95	8.34312e+06	1.07666e+07	9205.95	9205.95	9205.95	1.13351e+07	1.0191e+07	5.65824e+06	5.65268e+06	1.11104e+07	2.28077e+07	6.27524e+06	3.37175e+06	8.29918e+06	1.25379e+07	1.89707e+06	9.80038e+06	5.29514e+06	3.34919e+06	1.9627e+06	4.78203e+06	5.38613e+06	1.13072e+07	3.30786	0.344043	1.56732	3.74357	5.16607	2.79123	1.76546	1.0346	0.487944	1.01718	3.37611	0.370311	0.0366627	0.412628	0.387274	0.0153708	0.400356	0.718095	0.98151	0.160607	0.984515	0.179954	0	1	0	0	1	0	0	0	0	0	0	1	1	1
FALSE	High	SPPSYGSHPR	[R].SPPSYGSHPR.[G]	1xPhospho [S1(100)]	0.00174141	0.000161165	1	2	1	34	AT3G13224.2	AT3G13224.2 [194-203]	AT3G13224.2 1xPhospho [S194(100)]	RNA-binding (RRM/RBD/RNP motifs) family protein		AT3G13224.3; AT3G13224.2	0	1164.48	10		5.273e-06	7.517e-05	2.37	13.15	0.609	0.758	0.7	0.923	0.631	0.989	100	0.891	0.708	0.01	1.153	1.013	1.276	100	1.048	0.784	0.48	-0.72	-0.4	-0.51	-0.12	-0.66	-0.02	6.64	-0.17	-0.5	-6.64	0.21	0.02	0.35	6.64	0.07	-0.35	-1.06	0.838005	0.928018	0.942122	0.903858	0.472863	0.877498	1e-17	0.804818	0.758618	1e-17	0.678223	0.885974	0.581815	1e-17	0.710863	0.688511	0.294835	101.87	96.73	97.82	98.22	58.07	48		55.99	45.96		54.45	79.56	25.27		39.16	0	0	116.2	70.8	88.1	117.1	125.9	112.2	89.1		145.1	152	113.8	69.7	97.36	44.16	50.65	59.67	48.76	67.29	23.76			50.37			2	2	2	3	2	2	2	0	1	4	1	1	0	92.8	502.7	0	95.2	0	181.7	0	238.3	0	0	112.6	311.4	0	217.6	73.5	0	163.3	0	335.1	0	124.2	0	349.8	0	196.3	0	139.8	0	0	0	0	0	0	269.7	0	86.1	401.4	312.9	255.1	0	0	0	211.4	0	0	0	129.5	0	17901.9	92479.4	0	92011	0	87283.6	0	94627.1	0	0	17914.3	198919	0	105440	52210.8	0	28164	0	151107	0	53654.7	0	178635	0	76397.6	0	55162.2	0	0	0	0	0	0	236944	0	37296.1	399917	257260	141857	0	0	0	121478	0	0	0	72077.1	0	2.66195e+06	1.1839e+07	0	2.56982e+06	0	4.92188e+06	0	6.17929e+06	0	0	3.28743e+06	8.0474e+06	0	5.67247e+06	2.00684e+06	0	3.95065e+06	0	8.72879e+06	0	3.60217e+06	0	9.7126e+06	0	5.22909e+06	0	3.72725e+06	0	0	0	0	0	0	7.20643e+06	0	2.31716e+06	1.0881e+07	8.25993e+06	6.87463e+06	0	0	0	5.59463e+06	0	0	0	3.4717e+06	9205.95	2.66195e+06	1.1839e+07	9205.95	2.56982e+06	9205.95	4.92188e+06	9205.95	6.17929e+06	9205.95	9205.95	3.28743e+06	8.0474e+06	5.67247e+06	5.67247e+06	2.00684e+06	9205.95	3.95065e+06	9205.95	8.72879e+06	9205.95	3.60217e+06	9205.95	9.7126e+06	9205.95	5.22909e+06	9205.95	3.72725e+06	9205.95	9205.95	9205.95	9205.95	9205.95	9205.95	7.20643e+06	9205.95	2.31716e+06	1.0881e+07	8.25993e+06	6.87463e+06	9205.95	9205.95	9205.95	5.59463e+06	9205.95	9205.95	9205.95	3.4717e+06	3.62984e+06	1.87753e+06	2.37128e+06	5.3498e+06	3.17446e+06	3.33329e+06	2.24369e+06	9205.95	1.80851e+06	7.08319e+06	1.40556e+06	874830	1.14345	0.563265	1.05687	581.124	1.05003	0.706793	0.0029	0.569706	2.12498	0.626452	95.0288	0.900409	0.592397	0.950999	0.0051903	0.960636	0.718133	0.177364	0.636318	0.244605	0.678605	0.355918	0	0	0	1	0	0	0	0	0	0	0	0	1	0
FALSE	High	YEGHSNDPEFVEMVR	[R].YEGHSNDPEFVEMVR.[Q]	1xPhospho [S5(100)]	0.00132251	0.000161165	2	2	1	3	AT1G13210.1; AT3G25610.1	AT1G13210.1 [1153-1167]; AT3G25610.1 [1152-1166]	AT1G13210.1 1xPhospho [S1157(100)]; AT3G25610.1 1xPhospho [S1156(100)]	autoinhibited Ca2+/ATPase II ATPase E1-E2 type family protein / haloacid dehalogenase-like hydrolase family protein	ACA.l	AT1G13210.1; AT3G25610.1	0	1888.76	15	Shared	3.636e-06	5.4e-05	2.64	62.56	0.01	1.54	0.01	0.635	0.01	1.633	0.01	0.469	0.599	0.768	0.01	0.01	0.01	0.911			100	-6.64	0.62	-6.64	-0.66	-6.64	0.71	-6.64	-1.09	-0.74	-0.38	-6.64	-6.64	-6.64	-0.13			6.64	1e-17	0.151891	1e-17	0.444526	1e-17	0.315242	1e-17	0.5015	0.462554	0.942208	1e-17	1e-17	1e-17	0.929163			1e-17		0		0		60.8		23.83	60.8	27.43				79.15				152.9		235.5		240.7	113	144.2	185				128.7						74.24	66.71	42.79				87.98	1	0	1	0	1	3	3	3	0	0	0	2	299.8	0	0	0	0	0	0	0	0	0	461.8	0	0	0	0	0	0	0	0	472.1	221.6	0	190.9	669.1	282.8	0	97.3	479.4	172.5	362.8	0	445.2	0	0	0	0	0	0	0	0	0	0	0	0	522.9	0	121.8	0	184653	0	0	0	0	0	0	0	0	0	279184	0	0	0	0	0	0	0	0	130159	57817.2	0	35969	208904	87051.8	0	14012.2	115643	48662.8	100446	0	134155	0	0	0	0	0	0	0	0	0	0	0	0	157635	0	68564.1	0	4.86677e+06	0	0	0	0	0	0	0	0	0	7.50837e+06	0	0	0	0	0	0	0	0	7.51869e+06	3.4164e+06	0	3.38549e+06	1.13584e+07	4.25184e+06	0	1.65852e+06	7.81388e+06	2.67112e+06	6.29336e+06	0	7.69633e+06	0	0	0	0	0	0	0	0	0	0	0	0	8.8202e+06	0	2.03798e+06	0	4.86677e+06	9205.95	9205.95	9205.95	9205.95	9205.95	9205.95	9205.95	9205.95	9205.95	7.50837e+06	9205.95	9205.95	9205.95	9205.95	9205.95	9205.95	9205.95	9205.95	7.51869e+06	3.4164e+06	3.4164e+06	3.38549e+06	1.13584e+07	4.25184e+06	4.25184e+06	1.65852e+06	7.81388e+06	2.67112e+06	6.29336e+06	6.29336e+06	7.69633e+06	9205.95	9205.95	9205.95	9205.95	9205.95	9205.95	9205.95	9205.95	9205.95	9205.95	9205.95	9205.95	8.8202e+06	9205.95	2.03798e+06	9205.95	1.2236e+06	9205.95	1.884e+06	9205.95	1.88658e+06	5.39416e+06	4.49402e+06	5.73854e+06	9205.95	9205.95	9205.95	2.71915e+06	0.648581	0.00170665	0.419223	0.00160423	2.85923	2.3821	3.04177	0.00487971	0.00170665	0.00204849	0.47384	0.776833	0.0351704	0.292288	0.00177559	0.246899	0.293136	0.125256	0.355918	0.0351704	0.0121084	0.246095	0	1	0	1	0	0	0	0	1	1	0	0	4	0
FALSE	High	SIDKPPHHDPILGVSSR	[K].SIDKPPHHDPILGVSSR.[W]	1xPhospho [S]	0.00143932	0.000161165	1	1	3	7	AT5G04930.1	AT5G04930.1 [6-22]		aminophospholipid ATPase 1	ALA1	AT5G04930.1	0	1934.95	17		5.273e-06	6.003e-05	3.03	41.05	0.554	0.695	0.891	0.865	100	0.834	4.249	0.01	0.657	0.136	0.464	100	0.932	2.719	1.152	1.406	0.915	-0.85	-0.52	-0.17	-0.21	6.64	-0.26	2.09	-6.64	-0.61	-2.88	-1.11	6.64	-0.1	1.44	0.2	0.49	-0.13	0.345567	0.703386	0.937727	0.830826	1e-17	0.836562	0.00708071	1e-17	0.559237	0.00260203	0.359246	1e-17	0.926043	0.12103	0.547082	0.22774	0.947384	40.33	46.09	35.59	79.51		29.54	17.52		46.78	20.17	71.99		47.63	56.27	36.61	38.54	54.76	145.6	92.6	116.2	119	205.8		130.3	28	83.2	85.9	117.1	76.2	30.43	23.76	35.23	33.41	54.68		19.74		27.91	38	42.79	74.59	4	4	4	4	3	0	3	1	2	3	2	4	156.5	134.9	206.2	265.5	121.2	117.9	67.8	110.6	159	156.8	131.1	62.8	245.2	138.2	156	121.3	0	288.4	253.8	77.7	0	0	0	0	0	189.4	160.7	126.7	0	0	34.6	0	0	0	84.1	125.4	106	0	177.3	88.4	0	0	197.3	105.7	90.9	97.1	219.4	25.8	998520	164901	240255	304979	741377	133830	206144	485667	399941	730607	820989	63312.7	991999	182724	478775	545956	0	315012	494379	221910	0	0	0	0	0	466811	239828	316633	0	0	63977.4	0	0	0	467821	509387	290882	0	923411	311404	0	0	1.06553e+06	384498	283999	592179	1.27906e+06	90800.6	2.63173e+07	2.45201e+07	3.07568e+07	3.87804e+07	2.07063e+07	2.30179e+07	1.16244e+07	1.99229e+07	2.61167e+07	2.75835e+07	2.20797e+07	1.16184e+07	4.01319e+07	2.60538e+07	2.57572e+07	2.09851e+07	0	4.41876e+07	4.44768e+07	1.28188e+07	0	0	0	0	0	3.19512e+07	2.83868e+07	2.13946e+07	0	0	6.41542e+06	0	0	0	1.42284e+07	2.08583e+07	1.80721e+07	0	2.96483e+07	1.50912e+07	0	0	3.3618e+07	1.7708e+07	1.58907e+07	1.68535e+07	3.80183e+07	4.37354e+06	2.63173e+07	2.45201e+07	3.07568e+07	3.87804e+07	2.07063e+07	2.30179e+07	1.16244e+07	1.99229e+07	2.61167e+07	2.75835e+07	2.20797e+07	1.16184e+07	4.01319e+07	2.60538e+07	2.57572e+07	2.09851e+07	4.41876e+07	4.41876e+07	4.44768e+07	1.28188e+07	9205.95	9205.95	9205.95	9205.95	2.83868e+07	3.19512e+07	2.83868e+07	2.13946e+07	9205.95	9205.95	6.41542e+06	9205.95	9205.95	9205.95	1.42284e+07	2.08583e+07	1.80721e+07	1.80721e+07	2.96483e+07	1.50912e+07	9205.95	9205.95	3.3618e+07	1.7708e+07	1.58907e+07	1.68535e+07	3.80183e+07	4.37354e+06	3.00937e+07	1.88179e+07	2.18496e+07	2.8232e+07	3.64177e+07	9205.95	2.75298e+07	1.61076e+06	8.77626e+06	2.02209e+07	1.28361e+07	1.8784e+07	0.826347	2044.1	0.793669	17.5271	0.000252788	0.755946	0.0442301	0.240989	2196.5	0.466261	11.6616	0.484211	0.00027706	0.227661	0.000959663	0.0035843	0.318485	0.00489814	0.0264763	0.000760277	0.130193	0.054158	0	1	0	1	1	0	1	1	1	0	0	2	4	2
FALSE	High	NLPDTNEERSDIEENGVR	[K].NLPDTNEERSDIEENGVR.[R]	1xPhospho [S10(100)]	0.00154999	0.000161165	1	1	1	3	AT4G19610.1	AT4G19610.1 [567-584]	AT4G19610.1 1xPhospho [S576(100)]	nucleotide/nucleic acid binding protein		AT4G19610.1	1	2166.93	18		5.273e-06	6.541e-05	2.94	45.98	1.177	1.479	1.439	100	2.333	0.991	5.206	100	100	100	100	1.562	0.488	1.222	0.999	0.932	0.677	0.24	0.56	0.53	6.64	1.22	-0.01	2.38	6.64	6.64	6.64	6.64	0.64	-1.04	0.29	0	-0.1	-0.56	0.415302	0.223178	0.289418	1e-17	0.13943	0.849636	0.00589021	1e-17	1e-17	1e-17	1e-17	0.418006	0.372718	0.64217	0.824711	0.999618	0.611306	112.1	109.67	126.53		57.23	46.69	50.74					57.11	39.55	46.6	66.43	68.85	68.95	87	126.6	165.9	243.4		54.3	167.5	46.8	84.8	84.8	81.7	57.1	120.6	52.13	41.14	57.25					66.11	53.5	42.77	61.43	3	4	4	4	0	1	1	1	3	3	4	3	67.8	95.9	642.8	0	97	92.9	200.6	270.7	254.1	246.5	104.9	135.5	65.5	349.3	205.7	370.3	0	0	0	0	0	0	0	59.8	0	184.5	0	0	0	0	0	51.5	0	203.7	54.4	93.4	93.4	169.2	0	57.4	101	153	55	80.2	62.9	137.8	43.1	0	242813	65757.4	420401	0	333028	59192.3	342503	667239	358808	644678	368810	76624.5	148643	259284	354336	935281	0	0	0	0	0	0	0	108546	0	255250	0	0	0	0	0	90242.2	0	706491	169793	213032	143839	599246	0	113489	183802	579198	166728	163885	110314	471939	141235	0	6.39966e+06	9.77788e+06	5.38188e+07	0	9.30134e+06	1.01807e+07	1.93136e+07	2.73712e+07	2.34307e+07	2.43393e+07	9.91876e+06	1.40612e+07	6.01344e+06	3.69702e+07	1.90626e+07	3.59497e+07	0	0	0	0	0	0	0	5.90175e+06	0	1.74708e+07	0	0	0	0	0	5.1771e+06	0	1.97611e+07	5.1641e+06	8.72318e+06	8.93653e+06	1.63045e+07	0	5.49988e+06	9.97673e+06	1.49918e+07	5.26036e+06	7.54767e+06	6.17247e+06	1.34315e+07	4.19801e+06	0	6.39966e+06	9.77788e+06	5.38188e+07	9.77788e+06	9.30134e+06	1.01807e+07	1.93136e+07	2.73712e+07	2.34307e+07	2.43393e+07	9.91876e+06	1.40612e+07	6.01344e+06	3.69702e+07	1.90626e+07	3.59497e+07	9205.95	9205.95	9205.95	9205.95	9205.95	9205.95	9205.95	5.90175e+06	9205.95	1.74708e+07	9205.95	9205.95	9205.95	9205.95	9205.95	5.1771e+06	8.72318e+06	1.97611e+07	5.1641e+06	8.72318e+06	8.93653e+06	1.63045e+07	8.93653e+06	5.49988e+06	9.97673e+06	1.49918e+07	5.26036e+06	7.54767e+06	6.17247e+06	1.34315e+07	4.19801e+06	6.17247e+06	1.99435e+07	1.65417e+07	1.79375e+07	2.4499e+07	9205.95	1.48234e+06	4.37459e+06	1.30118e+06	1.05929e+07	9.91935e+06	9.44413e+06	7.49361e+06	2166.38	11.1592	4.10038	18.8283	161.02	475.192	141.341	1150.66	6.69167	2.15886	5.75909	0.128714	0.0156036	0.0523703	0.0214891	0.355918	0.355918	0.355918	0.0156188	0.0208298	0.33504	0.0423055	0	1	0	1	0	0	0	1	1	0	1	0	5	0
FALSE	High	EVSGEQCEEDNQGVVGMDQSK	[R].EVSGEQCEEDNQGVVGMDQSK.[E]	1xCarbamidomethyl [C7]; 1xPhospho [S3(100)]	0.00140175	0.000161165	1	1	1	10	AT5G19900.4	AT5G19900.4 [453-473]	AT5G19900.4 1xPhospho [S455(100)]	PRLI-interacting factor		AT5G19900.4	0	2404.93	21		5.273e-06	5.79e-05	3.06	42.39	0.861	0.974	0.805	0.467	0.508	1.145	0.438	0.814	0.396	0.858	0.561	0.95	1.151	0.303	0.85	1.202	0.56	-0.22	-0.04	-0.31	-1.1	-0.98	0.2	-1.19	-0.3	-1.34	-0.22	-0.83	-0.07	0.2	-1.72	-0.23	0.27	-0.84	0.872067	0.760887	0.865	0.173985	0.0899957	0.700788	0.0601481	0.797274	0.0617359	0.945498	0.458927	0.851571	0.684951	0.062158	0.684337	0.488058	0.110075	47.54	50.39	50.17	50.17	7.57	31.49	0	0	0	0	86.28	19.33	20.22	26.78	64.24	58.23	66.86	82.1	72.8	79.6	66.1	175.8	143.1	69.5	150.8	98.6	135.9	80	45.7	45.33	8.14	24.19						71.13	56.44	63.49	39.41	2	3	3	1	1	1	1	1	2	3	3	3	122.2	0	237.5	0	159.1	0	135.4	151	130.1	165.1	211.5	0	0	0	0	137.1	0	0	0	364.7	0	0	0	297	0	0	0	144.2	0	0	0	313	0	0	117.7	355.9	324.3	81.9	0	282.1	166	422.1	143.4	0	163.6	80.3	94.8	0	590692	0	209652	0	737651	0	311950	502252	247859	583003	1.00355e+06	0	0	0	0	467382	0	0	0	789093	0	0	0	727863	0	0	0	273057	0	0	0	740312	0	0	496056	1.09498e+06	674288	391525	0	752547	407906	2.15674e+06	586490	0	386984	371017	418765	0	1.55685e+07	0	2.68391e+07	0	2.06023e+07	0	1.75907e+07	2.06032e+07	1.61856e+07	2.20108e+07	2.69895e+07	0	0	0	0	1.79649e+07	0	0	0	4.55824e+07	0	0	0	3.95747e+07	0	0	0	1.84502e+07	0	0	0	4.2471e+07	0	0	1.50871e+07	4.48372e+07	4.18927e+07	1.06527e+07	0	3.64697e+07	2.21411e+07	5.58244e+07	1.85041e+07	0	2.16531e+07	1.05592e+07	1.24472e+07	0	1.55685e+07	9205.95	2.68391e+07	9205.95	2.06023e+07	2.06023e+07	1.75907e+07	2.06032e+07	1.61856e+07	2.20108e+07	2.69895e+07	2.20108e+07	9205.95	9205.95	9205.95	1.79649e+07	9205.95	9205.95	9205.95	4.55824e+07	9205.95	9205.95	9205.95	3.95747e+07	9205.95	9205.95	9205.95	1.84502e+07	9205.95	9205.95	9205.95	4.2471e+07	9205.95	9205.95	1.50871e+07	4.48372e+07	4.18927e+07	1.06527e+07	3.64697e+07	3.64697e+07	2.21411e+07	5.58244e+07	1.85041e+07	2.21411e+07	2.16531e+07	1.05592e+07	1.24472e+07	1.24472e+07	1.06065e+07	1.98496e+07	2.17992e+07	4.49813e+06	1.14025e+07	9.90058e+06	4.61945e+06	1.06246e+07	1.49857e+07	3.13712e+07	2.96526e+07	1.42767e+07	0.930189	2.00489	4.719	0.423368	0.86828	0.405125	0.931781	1.31424	3.16862	6.41909	1.34373	0.953644	0.354613	0.0152174	0.614126	0.923948	0.600962	0.961782	0.82529	0.127149	0.0448307	0.749114	0	0	1	0	0	0	0	0	0	1	0	0	2	0
FALSE	High	MARYAAGAVDCPGSPK	[-].MARYAAGAVDCPGSPK.[S]	1xCarbamidomethyl [C11]; 1xMet-loss [N-Term]; 1xPhospho [S14(100)]	0.00160848	0.000161165	1	1	1	8	AT5G27540.2	AT5G27540.2 [1-16]	AT5G27540.2 1xMet-loss [N-Term]; 1xPhospho [S14(100)]	MIRO-related GTP-ase 1	MIRO1, emb2473	AT5G27540.2	1	1599.7	16		5.273e-06	6.86e-05	3.54	63.99	0.859	0.772	0.928	0.897	0.689	0.387	0.791	1.31	1.637	1.211	1.024	0.524	0.417	0.393	0.697	0.838	0.494	-0.22	-0.37	-0.11	-0.16	-0.54	-1.37	-0.34	0.39	0.71	0.28	0.03	-0.93	-1.26	-1.35	-0.52	-0.25	-1.02	0.910478	0.960748	0.800707	0.886081	0.536188	0.153125	0.64781	0.347482	0.267906	0.497909	0.72975	0.443297	0.262167	0.240538	0.542555	0.816707	0.153454	0.11	2.97	28.8	13.46	19.96	51.35	54.48	32.22	56.11	60.44	94.04	98.44	95.59	62.49	57.42	79.87	95.86	105.1	90.3	81.1	97.5	117.1	131	165.5	122.5	103.5	72.1	57.4	56.7		5.66	26.27	22.07	23.14	20.07	56.79	48.59	88.44	88.8	94.74	51.69	1	3	3	3	3	3	2	4	2	2	3	3	145.9	0	0	0	113.5	125.5	125.4	0	112.6	0	68.8	114.9	107.6	135.4	168	0	0	177.4	111.1	162.6	0	232.4	157.4	181.9	0	0	150.1	351.6	140.2	315.4	206.1	103.6	0	299.3	0	69	0	209.4	0	47.9	0	294.6	79.6	49.3	40.5	0	78.7	124.3	325898	0	0	0	243154	49852.9	133516	0	99133.2	0	150938	40525.4	152384	62669.5	180486	0	0	67825.7	75737.9	162559	0	222514	107547	205938	0	0	78440.1	307539	143499	316684	133557	113177	0	647344	0	98096	0	462605	0	59016.4	0	695502	150496	62748.4	44292	0	160722	153446	8.58947e+06	0	0	0	6.79119e+06	8.57437e+06	7.52889e+06	0	6.47355e+06	0	4.05932e+06	7.43676e+06	6.16478e+06	8.93577e+06	9.7098e+06	0	0	9.51412e+06	6.81376e+06	9.39033e+06	0	1.49387e+07	1.01226e+07	1.1197e+07	0	0	9.28442e+06	2.07801e+07	7.87671e+06	1.98415e+07	1.33926e+07	6.49286e+06	0	1.81067e+07	0	4.01681e+06	0	1.25867e+07	0	2.86004e+06	0	1.80021e+07	4.74822e+06	2.88986e+06	2.47829e+06	0	4.77725e+06	7.39096e+06	8.58947e+06	9205.95	9205.95	9205.95	6.79119e+06	8.57437e+06	7.52889e+06	7.52889e+06	6.47355e+06	6.47355e+06	4.05932e+06	7.43676e+06	6.16478e+06	8.93577e+06	9.7098e+06	8.93577e+06	9.39033e+06	9.51412e+06	6.81376e+06	9.39033e+06	1.1197e+07	1.49387e+07	1.01226e+07	1.1197e+07	9205.95	9205.95	9.28442e+06	2.07801e+07	7.87671e+06	1.98415e+07	1.33926e+07	6.49286e+06	9205.95	1.81067e+07	9205.95	4.01681e+06	9205.95	1.25867e+07	9205.95	2.86004e+06	4.74822e+06	1.80021e+07	4.74822e+06	2.88986e+06	2.47829e+06	4.77725e+06	4.77725e+06	7.39096e+06	2.15427e+06	7.60584e+06	6.11079e+06	8.43653e+06	8.77713e+06	1.18638e+07	7.52074e+06	1.19009e+07	5.53548e+06	3.86628e+06	7.59711e+06	4.85594e+06	0.245441	0.641094	0.812526	0.708897	1.35168	0.856856	1.3559	0.630671	0.325888	1.01016	0.408031	0.0255185	0.00886573	0.786735	0.311577	0.0475314	0.809023	0.353567	0.483844	0.0448569	0.990328	0.0698929	1	0	0	0	0	0	0	0	1	0	0	0	2	0
FALSE	High	MASADEKVVEEK	[-].MASADEKVVEEK.[A]	1xMet-loss+Acetyl [N-Term]; 1xPhospho [S3(100)]	0.00175995	0.000161165	1	1	1	2	AT2G46140.1	AT2G46140.1 [1-12]	AT2G46140.1 1xMet-loss+Acetyl [N-Term]; 1xPhospho [S3(100)]	Late embryogenesis abundant protein		AT2G46140.1	1	1326.58	12		5.273e-06	7.611e-05	2.85	37.99	0.743	0.751	0.79	100	0.956	1.083	1.21	100	100	100	100	1.091	0.849	0.01	1.287	1.03	0.01	-0.43	-0.41	-0.34	6.64	-0.06	0.11	0.28	6.64	6.64	6.64	6.64	0.13	-0.24	-6.64	0.36	0.04	-6.64	0.937466	0.992054	0.937088	1e-17	0.88791	0.634242	0.688264	1e-17	1e-17	1e-17	1e-17	0.792335	0.900263	1e-17	0.444351	0.77962	1e-17	54.03	51.97	47.49		21.75	84.44	25.59					53.49	71.57		53.36	28.43		160.7	108.5	135.3	122.2		114.5	111.4	109.5	102	130.9	105		70.96	19.09	18.02	15.32		22.04	80.97	21.8	5.65	50.33	26.98		4	3	4	3	0	3	4	4	3	2	3	0	126.7	137.1	221.1	501.2	154.2	0	117.5	108.5	162.1	105.4	138.6	155.1	159.7	132.4	0	118.5	0	0	0	0	0	104.8	161.2	124	57.9	96.3	360.2	151.3	77	111.1	129.9	126.7	0	116.6	110.5	104.1	205.7	0	97.7	0	0	135.6	77.4	113.8	0	0	0	0	327103	67821.4	104224	232991	381805	0	144675	192802	165003	198700	351133	63227	261451	70849.7	0	215767	0	0	0	0	0	116048	127332	162313	74689.6	96055.9	217549	152997	91039.2	128977	97309.5	160073	0	291431	248725	171105	228451	0	205932	0	0	370156	169174	167583	0	0	0	0	8.62123e+06	1.00848e+07	1.33425e+07	2.96265e+07	1.06636e+07	0	8.15813e+06	7.90904e+06	1.07749e+07	7.50176e+06	9.44336e+06	1.16027e+07	1.05772e+07	1.01021e+07	0	8.2935e+06	0	0	0	0	0	7.791e+06	1.19848e+07	8.82512e+06	3.64803e+06	6.57462e+06	2.57498e+07	1.03378e+07	4.99717e+06	8.08095e+06	9.75785e+06	9.18325e+06	0	8.15155e+06	7.56474e+06	7.00637e+06	1.41934e+07	0	6.61192e+06	0	0	9.58098e+06	5.33752e+06	7.718e+06	0	0	0	0	8.62123e+06	1.00848e+07	1.33425e+07	2.96265e+07	1.06636e+07	8.15813e+06	8.15813e+06	7.90904e+06	1.07749e+07	7.50176e+06	9.44336e+06	1.16027e+07	1.05772e+07	1.01021e+07	1.01021e+07	8.2935e+06	9205.95	9205.95	9205.95	9205.95	8.82512e+06	7.791e+06	1.19848e+07	8.82512e+06	3.64803e+06	6.57462e+06	2.57498e+07	1.03378e+07	4.99717e+06	8.08095e+06	9.75785e+06	9.18325e+06	7.56474e+06	8.15155e+06	7.56474e+06	7.00637e+06	1.41934e+07	9205.95	6.61192e+06	9205.95	7.718e+06	9.58098e+06	5.33752e+06	7.718e+06	9205.95	9205.95	9205.95	9205.95	1.54187e+07	8.72223e+06	9.83068e+06	9.76874e+06	9205.95	9.35652e+06	1.15776e+07	8.0048e+06	7.57185e+06	5.20593e+06	7.58863e+06	9205.95	1674.87	0.932209	0.849115	1.22036	1016.36	1257.62	869.525	822.496	0.556396	0.65546	0.00115005	0.0189468	0.590958	0.738701	0.183954	4.95049e-05	0.0569005	0.000283323	5.80435e-08	0.280034	0.454945	0.000283323	1	0	0	0	1	0	1	1	0	0	1	2	3	1
FALSE	High	SPDLESIGSGTTTKR	[K].SPDLESIGSGTTTKR.[S]	3xPhospho [S6(100); S9(100); T12(98.4)]	0.00147011	0.000161165	1	1	3	22	AT2G40980.1	AT2G40980.1 [5-19]	AT2G40980.1 3xPhospho [S10(100); S13(100); T16(98.4)]	Protein kinase superfamily protein		AT2G40980.1	1	1788.69	15		5.273e-06	6.147e-05	4.5	45.39	2.343	2.058	1.705	0.408	0.981	0.964	0.721	0.926	0.656	0.992	1.083	1.277	1.414	1.401	1.115	0.904	1.182	1.23	1.04	0.77	-1.29	-0.03	-0.05	-0.47	-0.11	-0.61	-0.01	0.11	0.35	0.5	0.49	0.16	-0.15	0.24	0.02284	0.0381321	0.135781	0.106825	0.920187	0.861444	0.516833	0.794765	0.500033	0.736542	0.722705	0.737005	0.498957	0.59171	0.61373	0.855318	0.531213	34.33	80.03	45.95	51.69	76.87	75.46	58.97	82.61	51.69	54.68	57.41	64.61	18.22	48.64	47.54	52.92	54.7	43.5	102	89.6	74.2	106.8	104	70.1	93.9	133.7	132.8	108.4	141.1		30.82	70.22	42.46	54.01	58.67	35.88	61.73	36.56	31.18	28	37.59	1	4	4	3	3	4	3	4	3	4	4	4	43.9	0	0	0	114	139.5	92.9	64.8	54.6	52	149.5	229.8	0	120.4	51.7	74.9	107.8	0	203.3	70.2	100.9	32.4	186	109	70.7	0	125.5	70.1	74.5	89.9	243.4	99.9	0	166.7	76	134.9	98.1	136.8	204.1	131.2	111.4	107.5	87.8	165	152.7	132.8	93.7	229.8	257485	0	0	0	641063	145502	259734	261549	126247	222461	860488	212786	0	146295	145734	309665	51439.9	0	363922	184218	250687	81462.3	333558	324051	207116	0	172161	160855	200052	237066	414013	286476	0	946133	388541	503376	247252	793355	976461	424638	332007	666351	435809	551721	438267	744217	502135	744494	6.78636e+06	0	0	0	1.79046e+07	2.50254e+07	1.46463e+07	1.07292e+07	8.2441e+06	8.39882e+06	2.3142e+07	3.90479e+07	0	2.08596e+07	7.84025e+06	1.19027e+07	1.17561e+07	0	3.27402e+07	1.06414e+07	1.4813e+07	5.46907e+06	3.13954e+07	1.7619e+07	1.01161e+07	0	2.03775e+07	1.08688e+07	1.09809e+07	1.48532e+07	4.15158e+07	1.64348e+07	0	2.64641e+07	1.18171e+07	2.06121e+07	1.53614e+07	2.15858e+07	3.13516e+07	2.05787e+07	1.80213e+07	1.72476e+07	1.375e+07	2.54094e+07	2.45226e+07	2.11806e+07	1.49253e+07	3.58597e+07	6.78636e+06	9205.95	9205.95	9205.95	1.79046e+07	2.50254e+07	1.46463e+07	1.07292e+07	8.2441e+06	8.39882e+06	2.3142e+07	3.90479e+07	1.19027e+07	2.08596e+07	7.84025e+06	1.19027e+07	1.17561e+07	1.17561e+07	3.27402e+07	1.06414e+07	1.4813e+07	5.46907e+06	3.13954e+07	1.7619e+07	1.01161e+07	1.08688e+07	2.03775e+07	1.08688e+07	1.09809e+07	1.48532e+07	4.15158e+07	1.64348e+07	2.06121e+07	2.64641e+07	1.18171e+07	2.06121e+07	1.53614e+07	2.15858e+07	3.13516e+07	2.05787e+07	1.80213e+07	1.72476e+07	1.375e+07	2.54094e+07	2.45226e+07	2.11806e+07	1.49253e+07	3.58597e+07	1.70349e+06	1.70764e+07	1.97082e+07	1.31263e+07	1.67234e+07	1.73241e+07	1.30578e+07	2.09462e+07	1.98764e+07	2.22194e+07	1.86071e+07	2.4122e+07	0.101863	0.9857	1.50931	0.626669	1.03592	0.780808	1.2525	1.18853	1.28257	1.42498	1.15162	0.0366062	0.969214	0.422621	0.335843	0.939343	0.555865	0.647188	0.625919	0.467631	0.160129	0.712602	1	0	0	0	0	0	0	0	0	0	0	0	1	0
FALSE	High	FSESNIIGR	[K].FSESNIIGR.[G]	1xPhospho [S4(100)]	0.00181677	0.000161165	1	1	1	8	AT4G23220.1	AT4G23220.1 [337-345]	AT4G23220.1 1xPhospho [S340(100)]	cysteine-rich RECEPTOR-like kinase	CRK14	AT4G23220.1	0	1102.49	9		6.958e-06	7.917e-05	2.48	57.45	0.898	0.01	0.822	0.345	0.198	0.01	0.19	1.488	1.283	1.457	0.659	0.464	0.489	0.279	1.132	1.169	1.104	-0.16	-6.64	-0.28	-1.53	-2.33	-6.64	-2.4	0.57	0.36	0.54	-0.6	-1.11	-1.03	-1.84	0.18	0.23	0.14	0.641976	1e-17	0.904493	0.104613	0.00901988	1e-17	0.00516181	0.292332	0.517011	0.272725	0.785461	0.239494	0.370661	0.0591019	0.560971	0.580043	0.644514	55.05		53.84	94.85	63.08		51.66	66.82	106	68.63	45.91	44.31	65.13	84.26	25.93	22.91	44.14	61.9	55.6		50.9	122.4	182.1	193.1	178.4	80.7	91.4	94.4	89.1	72.76	77.55		65.59	100.39	65.48	77.68	53.68	7.79	23.93	20.73	75.9	2	2	0	2	3	3	3	3	2	3	3	3	0	117.1	37.5	0	0	110.3	32.2	0	0	0	0	0	0	90.1	33	0	0	90.3	565.1	131	0	195	519.7	173.7	0	206.7	540.1	115.9	0	191	442.4	186	0	0	81.8	91.3	97.8	0	80.6	129	101	0	84.1	126.9	123.6	0	95.4	11.5	0	64216.8	19627.4	0	0	56159	43902.9	0	0	0	0	0	0	53440.6	45429.9	0	0	44265.9	493879	167883	0	239248	455145	252120	0	228562	361672	129907	0	245731	367430	260574	0	0	204131	166378	120461	0	188326	203831	147027	0	203637	207122	173127	0	249484	18178.1	0	9.54879e+06	2.51265e+06	0	0	9.65897e+06	2.47566e+06	0	0	0	0	0	0	7.61986e+06	2.44405e+06	0	0	6.20931e+06	4.44318e+07	9.69787e+06	0	1.60622e+07	4.28395e+07	1.3708e+07	0	1.56441e+07	4.28086e+07	8.77766e+06	0	1.5396e+07	3.68446e+07	1.49488e+07	0	0	6.20847e+06	6.81281e+06	7.48406e+06	0	6.04666e+06	9.87803e+06	7.98062e+06	0	6.42484e+06	9.53897e+06	9.68704e+06	0	7.41556e+06	875574	9205.95	9.54879e+06	2.51265e+06	9205.95	9205.95	9.65897e+06	2.47566e+06	9205.95	9205.95	9205.95	9205.95	9205.95	9205.95	7.61986e+06	2.44405e+06	9205.95	9.69787e+06	6.20931e+06	4.44318e+07	9.69787e+06	1.60622e+07	1.60622e+07	4.28395e+07	1.3708e+07	1.56441e+07	1.56441e+07	4.28086e+07	8.77766e+06	1.5396e+07	1.5396e+07	3.68446e+07	1.49488e+07	9205.95	9205.95	6.20847e+06	6.81281e+06	7.48406e+06	7.48406e+06	6.04666e+06	9.87803e+06	7.98062e+06	7.98062e+06	6.42484e+06	9.53897e+06	9.68704e+06	7.41556e+06	7.41556e+06	875574	3.01996e+06	3.03826e+06	9205.95	2.52058e+06	1.75092e+07	2.21679e+07	2.07186e+07	2.06464e+07	3.25992e+06	7.7232e+06	7.98127e+06	6.34844e+06	0.172478	0.137056	0.000444332	0.122083	1.26607	1.1833	1.17917	0.186183	0.348395	0.385222	0.307484	0.169841	0.0391758	0.0334273	0.0189507	0.695918	0.793895	0.775313	0.17263	0.0832044	0.143259	0.0466974	0	1	1	1	0	0	0	0	0	0	1	0	4	0
FALSE	High	VSGSGSGGGGLPLAPK	[K].VSGSGSGGGGLPLAPK.[N]	2xPhospho [S4(100); S6(100)]	0.00179763	0.000161165	1	1	1	9	AT2G07180.1	AT2G07180.1 [46-61]	AT2G07180.1 2xPhospho [S49(100); S51(100)]	Protein kinase superfamily protein		AT2G07180.1	0	1500.65	16		6.958e-06	7.821e-05	2.4	60.87	1.232	1.543	1.304	0.74	1.543	2.453	1.572	0.722	0.465	0.636	0.919	1.563	1.949	1.29	1.142	0.986	0.909	0.3	0.63	0.38	-0.44	0.63	1.29	0.65	-0.47	-1.1	-0.65	-0.12	0.64	0.96	0.37	0.19	-0.02	-0.14	0.5064	0.267344	0.384954	0.476991	0.254653	0.00692757	0.21288	0.527063	0.0616727	0.371699	0.835495	0.331599	0.110968	0.569544	0.477131	0.947161	0.654542	31.87	44.07	56.02	40.41	32.15	34.94	42.19	38.95	32.04	32.17	34.38	32.72	32.38	28.39	30.2	33.92	26.9	104.1	113.7	130.5	103.7	116.8	70.4	65.2	76.6	98.6	115.8	105.9	98.8	32.46	15.82	26.11	44.91	30.9	34.21	28.37	31.9	20.05	31.02	26.28	18.63	3	4	4	4	2	3	3	3	3	4	4	3	116.9	125.5	64.2	0	118.1	116.1	138	161.4	212.3	130.7	121.6	164.5	95.4	133.9	231.8	101.3	0	0	105.1	163.8	0	79.1	72.8	131.7	0	73.2	44.4	79.3	0	86.1	60.1	115.7	0	99.9	110.7	145.5	210	111.6	116.8	144.7	150.1	96.2	146.9	90.9	111	90.8	132.2	0	9471845	1.9477e+06	950202	0	9179235	1.67327e+06	5330136	8997979	6780043	7.73366e+06	9668820	2.10456e+06	4900730	2.24807e+06	9033498	5.78555e+06	0	0	2.59865e+06	5.94051e+06	0	2.74635e+06	1.80464e+06	5.40807e+06	0	2.29125e+06	842147	2.51626e+06	0	3.13427e+06	1.41262e+06	4.58872e+06	0	7840027	7.82206e+06	7.50298e+06	7317090	8938649	7726245	6.46903e+06	6.18207e+06	8243862	10070283	4200587	4.40162e+06	7030325	9.79269e+06	0	2.49643e+08	2.89615e+08	1.21643e+08	0	2.56372e+08	2.87791e+08	3.00564e+08	3.69112e+08	4.42747e+08	2.91978e+08	2.60033e+08	3.86205e+08	1.98262e+08	3.20543e+08	4.85986e+08	2.22381e+08	0	0	2.33787e+08	3.43157e+08	0	1.8438e+08	1.69858e+08	2.94043e+08	0	1.56826e+08	9.96793e+07	1.70021e+08	0	1.96375e+08	1.41653e+08	2.6325e+08	0	2.19292e+08	2.37901e+08	3.07231e+08	4.54601e+08	2.43205e+08	2.48069e+08	3.135e+08	3.35562e+08	2.13381e+08	3.17723e+08	1.93457e+08	2.46286e+08	2.00084e+08	2.91075e+08	0	2.49643e+08	2.89615e+08	1.21643e+08	2.49643e+08	2.56372e+08	2.87791e+08	3.00564e+08	3.69112e+08	4.42747e+08	2.91978e+08	2.60033e+08	3.86205e+08	1.98262e+08	3.20543e+08	4.85986e+08	2.22381e+08	9205.95	9205.95	2.33787e+08	3.43157e+08	1.8438e+08	1.8438e+08	1.69858e+08	2.94043e+08	1.56826e+08	1.56826e+08	9.96793e+07	1.70021e+08	1.96375e+08	1.96375e+08	1.41653e+08	2.6325e+08	2.37901e+08	2.19292e+08	2.37901e+08	3.07231e+08	4.54601e+08	2.43205e+08	2.48069e+08	3.135e+08	3.35562e+08	2.13381e+08	3.17723e+08	1.93457e+08	2.46286e+08	2.00084e+08	2.91075e+08	2.46286e+08	2.27636e+08	3.0346e+08	3.45241e+08	3.06793e+08	1.44241e+08	2.08165e+08	1.45838e+08	1.99413e+08	2.50581e+08	3.14844e+08	2.65031e+08	2.45933e+08	1.57817	1.45778	2.36729	1.53848	1.44318	1.01107	1.3825	1.73724	1.51247	1.8173	1.23328	0.407469	0.0434757	0.00439144	0.175403	0.508289	0.986049	0.561228	0.274139	0.110846	0.0229264	0.184741	0	0	1	0	0	0	0	0	0	0	0	0	1	0
FALSE	High	LAEVGIELDDEPSIPMGH	[R].LAEVGIELDDEPSIPMGH.[-]	1xPhospho [S13(100)]	0.00142417	0.000161165	1	1	1	11	AT1G12110.1	AT1G12110.1 [573-590]	AT1G12110.1 1xPhospho [S585(100)]	nitrate transporter 1.1	NRT1.1, CHL1-1, NRT1, B-1, ATNRT1, CHL1	AT1G12110.1	0	2001.89	18		5.273e-06	5.914e-05	2.23	90.25	0.01	5.257	3.708	0.626	0.01	0.542	0.483	2.028	4.323	4.467	1.558	1.132	0.326	0.926	0.936	0.798	2.654	-6.64	2.39	1.89	-0.68	-6.64	-0.88	-1.05	1.02	2.11	2.16	0.64	0.18	-1.62	-0.11	-0.1	-0.33	1.41	1e-17	8.8274e-05	0.00865846	0.540975	1e-17	0.458833	0.214302	0.109769	0.00825293	0.0122419	0.577324	0.836446	0.184292	0.909463	0.920573	0.969022	0.0481366		55.57	68.84	0		105.31	104.7	116.99	147.78	161.06	52.84	116.99	67.77	161.06	129.43	106.71	73.92	28.2		148.3	104.6	45.1	91.5	195	201.4	70.2	65.7	63.5	186.5			55.55	51.52		90.91	99.84	104.05	57.73	120.14	104.69		1	0	3	3	1	3	2	2	3	3	2	1	40.6	0	0	0	0	0	0	0	78.9	213.7	293.8	0	150.7	0	80.7	243.3	0	0	65	0	308.2	0	131.8	27.8	676.6	0	0	116.6	743.9	0	113.3	0	0	65.1	201.9	101.2	0	94.7	479.8	31.5	0	0	236.8	35.3	0	0	268.7	0	28156.4	0	0	0	0	0	0	0	21554.6	108113	199758	0	66202.4	0	26899.4	118848	0	0	13742	0	90464.5	0	27932	9761.93	234264	0	0	31642.2	236089	0	22766.4	0	0	43697.8	121979	44641.5	0	64892.1	271309	12027.4	0	0	138852	13967.6	0	0	170122	0	742100	0	0	0	0	0	0	0	1.40755e+06	4.0817e+06	5.3723e+06	0	2.67826e+06	0	1.44714e+06	4.56818e+06	0	0	1.2363e+06	0	5.34551e+06	0	2.62903e+06	530767	1.1442e+07	0	0	2.13803e+06	1.2959e+07	0	2.28293e+06	0	0	1.22226e+06	3.70987e+06	1.82797e+06	0	1.7656e+06	8.71101e+06	582870	0	0	4.38086e+06	643273	0	0	5.05664e+06	0	742100	9205.95	9205.95	9205.95	9205.95	9205.95	9205.95	9205.95	1.40755e+06	4.0817e+06	5.3723e+06	4.0817e+06	2.67826e+06	2.67826e+06	1.44714e+06	4.56818e+06	9205.95	9205.95	1.2363e+06	9205.95	5.34551e+06	2.62903e+06	2.62903e+06	530767	1.1442e+07	9205.95	9205.95	2.13803e+06	1.2959e+07	9205.95	2.28293e+06	9205.95	1.82797e+06	1.22226e+06	3.70987e+06	1.82797e+06	1.7656e+06	1.7656e+06	8.71101e+06	582870	9205.95	9205.95	4.38086e+06	643273	9205.95	9205.95	5.05664e+06	9205.95	192430	9205.95	3.73581e+06	2.84296e+06	315980	2.78358e+06	3.39962e+06	3.81508e+06	2.14702e+06	3.20627e+06	1.26064e+06	1.27107e+06	0.608993	0.00330723	1.09889	0.745189	8.80938	10.759	12.0738	6.7948	1.15185	0.370817	0.333168	0.741321	0.0307015	0.910008	0.768834	0.0541902	0.304139	0.30351	0.0256926	0.847275	0.491853	0.475378	0	1	0	0	0	0	0	1	0	0	0	0	2	0
FALSE	High	MALPPSSPSPSSPSLQR	[-].MALPPSSPSPSSPSLQR.[L]	1xMet-loss [N-Term]; 1xPhospho [S]	0.00187545	0.000161165	1	1	2	45	AT1G67930.1	AT1G67930.1 [1-17]	AT1G67930.1 1xMet-loss [N-Term]	Golgi transport complex protein-like protein		AT1G67930.1	0	1687.81	17		6.958e-06	8.218e-05	2.59	47.74	0.762	0.643	0.94	0.92	2.797	1.369	3.037	0.306	0.366	0.285	1.045	2.199	1.438	2.766	0.749	0.531	0.622	-0.39	-0.64	-0.09	-0.12	1.48	0.45	1.6	-1.71	-1.45	-1.81	0.06	1.14	0.52	1.47	-0.42	-0.91	-0.68	0.80115	0.470114	0.885567	0.774121	0.0442267	0.407079	0.0255703	0.0506004	0.0604488	0.037727	0.964027	0.188777	0.422892	0.101986	0.252911	0.0202966	0.155933	89.31	94.02	84.84	82.71	56.39	61.77	80.11	34.66	70.36	65.21	40.54	59.12	79.35	81.98	49.34	68.54	57.15	128.3	136.4	67.2	119.8	187.3	49	54.9	39.7	145.1	107.7	77.9	86.8	75.7	51.38	40.19	23.01	33.63	30.19	65.12	74.63	38.57	43.38	64.47	62.48	4	4	4	4	3	3	4	2	4	4	4	4	69.2	67.1	220.2	340.3	51.9	146.3	117.6	217.1	119.9	52.6	60.5	69	149.8	102	130.3	89.9	180.3	189.6	0	95	47.1	30.9	0	58.1	27.4	67.7	41.2	123	0	21.2	0	68.7	204.1	192.7	101.1	97.5	62.4	178.9	100.3	107	49.4	169.6	41.1	113.6	55	203.2	100.5	69.5	827952	153806	480853	732813	595691	311304	670870	1.78718e+06	565371	459537	710136	130389	1.1363e+06	252874	749597	758161	175520	388262	0	508761	238634	158345	0	352299	163966	312936	115272	576142	0	114227	0	402194	222404	2.23123e+06	1.05446e+06	742670	320925	2.11598e+06	978732	706506	300351	2.14495e+06	416489	775000	321732	2.32344e+06	1.09832e+06	459055	2.18218e+07	2.28704e+07	6.15577e+07	9.31825e+07	1.66374e+07	5.35422e+07	3.783e+07	7.3313e+07	3.69196e+07	1.73495e+07	1.90984e+07	2.39274e+07	4.59696e+07	3.60563e+07	4.03269e+07	2.91416e+07	4.01132e+07	5.44628e+07	0	2.93889e+07	1.41008e+07	1.06306e+07	0	1.91549e+07	8.00853e+06	2.14191e+07	1.3644e+07	3.89294e+07	0	7.15677e+06	0	2.30734e+07	5.11545e+07	6.24092e+07	3.20706e+07	3.04107e+07	1.99387e+07	5.75722e+07	3.14245e+07	3.42385e+07	1.6303e+07	5.55192e+07	1.31405e+07	3.56925e+07	1.8002e+07	6.61255e+07	3.2646e+07	2.21111e+07	2.18218e+07	2.28704e+07	6.15577e+07	9.31825e+07	1.66374e+07	5.35422e+07	3.783e+07	7.3313e+07	3.69196e+07	1.73495e+07	1.90984e+07	2.39274e+07	4.59696e+07	3.60563e+07	4.03269e+07	2.91416e+07	4.01132e+07	5.44628e+07	4.01132e+07	2.93889e+07	1.41008e+07	1.06306e+07	1.41008e+07	1.91549e+07	8.00853e+06	2.14191e+07	1.3644e+07	3.89294e+07	9205.95	7.15677e+06	9205.95	2.30734e+07	5.11545e+07	6.24092e+07	3.20706e+07	3.04107e+07	1.99387e+07	5.75722e+07	3.14245e+07	3.42385e+07	1.6303e+07	5.55192e+07	1.31405e+07	3.56925e+07	1.8002e+07	6.61255e+07	3.2646e+07	2.21111e+07	4.98581e+07	4.53307e+07	2.43237e+07	3.78736e+07	4.10195e+07	1.44968e+07	2.05002e+07	7.56216e+06	4.40112e+07	3.57935e+07	3.01638e+07	3.47211e+07	1.21547	3.12695	1.18651	5.00831	0.353411	0.499768	0.184355	1.07293	2.46907	1.47139	4.59143	0.63906	0.0440214	0.651741	0.00343846	0.00276863	0.051708	0.00424067	0.758245	0.0388237	0.447715	0.0674996	0	1	0	1	1	0	1	0	1	0	0	2	3	2
FALSE	High	SEDMSPSYIIER	[R].SEDMSPSYIIER.[F]	1xPhospho [S5(100)]	0.00150952	0.000161165	1	2	1	5	AT3G51760.4	AT3G51760.4 [169-180]	AT3G51760.4 1xPhospho [S173(100)]	hypothetical protein (DUF688)		AT3G51760.3; AT3G51760.4	0	1506.62	12		5.273e-06	6.352e-05	2.69	53.59		100	100	0.01	0.01	1.612	2.104	1.117	1.258	1.229	0.01	0.01	1.156	0.841		100	100		6.64	6.64	-6.64	-6.64	0.69	1.07	0.16	0.33	0.3	-6.64	-6.64	0.21	-0.25		6.64	6.64		1e-17	1e-17	1e-17	1e-17	0.271819	0.158614	0.457553	0.463308	0.403035	1e-17	1e-17	0.560652	0.922477		1e-17	1e-17						0	35.84	22.83	0	35.84			0	42.7						207.9	265	102.5	114.5	129	126			149.1	105.9						31.38		33.23				48.6	0	0	1	1	1	4	1	2	0	0	1	2	0	0	0	0	0	0	0	0	0	0	0	548.2	0	0	698.9	0	0	0	270.4	0	453.3	297.7	306.4	213.4	0	0	340	0	261.5	0	422.1	0	0	0	0	0	0	0	0	0	0	0	0	393.2	0	195.2	399.7	0	0	0	0	0	0	0	0	0	0	0	0	105403	0	0	409216	0	0	0	100486	0	233785	155347	114096	131672	0	0	96840.4	0	145842	0	149112	0	0	0	0	0	0	0	0	0	0	0	0	273029	0	227247	444732	0	0	0	0	0	0	0	0	0	0	0	0	1.93424e+07	0	0	2.20151e+07	0	0	0	9.04022e+06	0	1.38143e+07	1.04294e+07	1.07391e+07	7.15917e+06	0	0	1.14623e+07	0	8.0053e+06	0	1.49524e+07	0	0	0	0	0	0	0	0	0	0	0	0	1.25743e+07	0	6.4675e+06	1.32191e+07	0	9205.95	9205.95	9205.95	9205.95	9205.95	9205.95	9205.95	9205.95	9205.95	9205.95	9205.95	1.93424e+07	9205.95	9205.95	2.20151e+07	9205.95	9205.95	9205.95	9.04022e+06	9205.95	1.38143e+07	1.04294e+07	1.07391e+07	7.15917e+06	9205.95	9205.95	1.14623e+07	9205.95	8.0053e+06	9205.95	1.49524e+07	9205.95	9205.95	9205.95	9205.95	9205.95	9205.95	9205.95	9205.95	9205.95	9205.95	9205.95	9205.95	1.25743e+07	9205.95	6.4675e+06	1.32191e+07	9205.95	9205.95	9205.95	4.84249e+06	5.51067e+06	2.26696e+06	1.05355e+07	2.87249e+06	5.74402e+06	9205.95	9205.95	3.15047e+06	4.92624e+06	0.00406092	0.000873805	1.68582	0.959375	4.6474	1.26711	2.5338	0.00406092	0.000873805	1.09678	0.857629	0.355918	0.00024454	0.737816	0.972842	0.0201458	0.87356	0.444653	0.355918	0.00024454	0.949979	0.870017	0	1	0	0	1	0	0	0	1	0	0	1	2	1
FALSE	High	GSSDLSSISQEVK	[R].GSSDLSSISQEVK.[S]	1xPhospho [S]	0.00150155	0.000161165	1	1	1	2	AT1G05380.2	AT1G05380.2 [1086-1098]		Acyl-CoA N-acyltransferase with RING/FYVE/PHD-type zinc finger protein		AT1G05380.2	0	1416.63	13		5.273e-06	6.302e-05	2.55	41.19				0.01	0.01	0.01	0.01	1.083	0.86	0.617	0.292	0.464	0.01	0.553	1.725	0.01	1.17				-6.64	-6.64	-6.64	-6.64	0.12	-0.22	-0.7	-1.78	-1.11	-6.64	-0.85	0.79	-6.64	0.23				1e-17	1e-17	1e-17	1e-17	0.54558	0.865791	0.661243	0.171357	0.223393	1e-17	0.484317	0.133978	1e-17	0.596548								0	0	35.04	0	0		46.55	0		0					255.5	276.8	219.7	157.7	74.5	128.5		87.2								46.37					0	0	0	0	1	1	1	4	1	1	0	1	0	0	0	0	0	0	0	0	0	0	0	0	0	0	0	0	0	0	727.4	0	0	0	788	0	0	0	625.4	0	722.8	410.4	490.8	209	0	212.1	0	0	0	365.9	0	0	0	0	0	0	0	0	248.2	0	0	0	0	0	0	0	0	0	0	0	0	0	0	0	0	0	0	0	160027	0	0	0	173730	0	0	0	105438	0	238630	132948	102632	73712.9	0	148017	0	0	0	260750	0	0	0	0	0	0	0	0	163484	0	0	0	0	0	0	0	0	0	0	0	0	0	0	0	0	0	0	0	1.43968e+07	0	0	0	1.63519e+07	0	0	0	1.248e+07	0	1.30985e+07	8.32972e+06	1.02916e+07	4.22884e+06	0	4.14016e+06	0	0	0	7.09455e+06	0	0	0	0	0	0	0	0	4.85935e+06	0	9205.95	9205.95	9205.95	9205.95	9205.95	9205.95	9205.95	9205.95	9205.95	9205.95	9205.95	9205.95	9205.95	9205.95	9205.95	9205.95	9205.95	9205.95	1.43968e+07	9205.95	9205.95	9205.95	1.63519e+07	9205.95	9205.95	9205.95	1.248e+07	9205.95	1.30985e+07	8.32972e+06	1.02916e+07	4.22884e+06	9205.95	4.14016e+06	9205.95	9205.95	9205.95	7.09455e+06	9205.95	9205.95	9205.95	9205.95	9205.95	9205.95	9205.95	9205.95	4.85935e+06	9205.95	9205.95	9205.95	9205.95	9205.95	3.60611e+06	4.09487e+06	3.12689e+06	8.98715e+06	1.04194e+06	1.78054e+06	9205.95	1.22174e+06	0.00255287	0.00224816	0.00294412	0.00102435	1.13554	0.867109	2.4922	0.288938	0.434823	0.00294412	0.135943	0.355918	0.355918	0.355918	0.00294787	0.931377	0.923087	0.232365	0.5188	0.621875	0.355918	0.0129421	0	0	0	1	0	0	0	0	0	0	1	0	2	0
FALSE	High	EQTELNELPNSPSSSGQK	[R].EQTELNELPNSPSSSGQK.[T]	2xPhospho [S11(99.2); S15(100)]	0.00160848	0.000161165	1	1	4	13	AT3G13225.2	AT3G13225.2 [43-60]	AT3G13225.2 2xPhospho [S53(99.2); S57(100)]	WW domain-containing protein		AT3G13225.2	0	2104.85	18		5.273e-06	6.866e-05	3.02	49.3	1.195	0.729	1.867	0.454	0.97	0.427	0.715	0.74	0.774	1.221	1.126	0.934	0.804	1.377	0.614	0.553	1.213	0.26	-0.46	0.9	-1.14	-0.04	-1.23	-0.48	-0.43	-0.37	0.29	0.17	-0.1	-0.31	0.46	-0.7	-0.85	0.28	0.316643	0.865728	0.0837185	0.178137	0.893201	0.181341	0.441607	0.880389	0.703905	0.45748	0.713718	0.898119	0.840703	0.650746	0.121043	0.0415549	0.425276	74.69	5.07	16.4	7.36	88.48	14.21	37.22	34.03	15.84	26.09	7.36	49.09	13.73	66.35	0	0	81.73	56.1	67	40.8	104.6	123.5	91.4	95.7	150.8	139.1	85.4	77	168.7		69.25	4.83	15.55	7.01	53.73	21.26	34.66				68.28	1	4	2	2	2	4	4	3	1	1	1	2	0	0	96.9	0	48	164.7	264.9	81.4	73	68.2	0	0	0	161.9	0	201.9	0	203.2	0	224.4	50.1	148.8	167.7	252.8	167.7	224.4	163.1	137.1	260.7	306.2	146.3	0	0	240.3	0	0	0	147.6	0	0	0	133	0	0	0	172.2	0	493.6	0	0	64651.9	0	168254	107069	461527	204770	105237	182090	0	0	0	122655	0	520463	0	127131	0	367037	77607.6	233115	187511	468398	306245	316840	139407	196158	436432	503007	155099	0	0	850426	0	0	0	533449	0	0	0	513862	0	0	0	601524	0	996564	0	0	8.27658e+06	0	4.69926e+06	1.84151e+07	2.60253e+07	8.4e+06	6.87211e+06	6.87468e+06	0	0	0	1.74889e+07	0	2.00052e+07	0	1.78331e+07	0	2.12021e+07	4.58581e+06	1.56504e+07	1.7649e+07	2.54673e+07	1.49578e+07	2.16863e+07	1.65007e+07	1.32542e+07	2.39559e+07	3.15154e+07	1.55528e+07	0	0	2.37871e+07	0	0	0	1.45142e+07	0	0	0	1.33006e+07	0	0	0	1.71195e+07	0	4.8001e+07	9205.95	9205.95	8.27658e+06	9205.95	4.69926e+06	1.84151e+07	2.60253e+07	8.4e+06	6.87211e+06	6.87468e+06	9205.95	9205.95	9205.95	1.74889e+07	9205.95	2.00052e+07	9205.95	1.78331e+07	9205.95	2.12021e+07	4.58581e+06	1.56504e+07	1.7649e+07	2.54673e+07	1.49578e+07	2.16863e+07	1.65007e+07	1.32542e+07	2.39559e+07	3.15154e+07	1.55528e+07	2.39559e+07	9205.95	2.37871e+07	9205.95	9205.95	9205.95	1.45142e+07	9205.95	9205.95	9205.95	1.33006e+07	9205.95	9205.95	9205.95	1.71195e+07	9205.95	4.8001e+07	2.07605e+06	1.43849e+07	3.4413e+06	9.37813e+06	9.76341e+06	1.58381e+07	1.65998e+07	2.3745e+07	5.95367e+06	3.63546e+06	3.33206e+06	1.62847e+07	0.212636	0.908245	0.20731	0.394952	1.62219	1.7002	2.43204	0.609794	0.229539	0.20073	0.685817	0.250074	0.830017	0.00273826	0.0639108	0.4265	0.294918	0.0765027	0.65926	0.0733449	0.0127993	0.549756	0	0	1	0	0	0	0	0	0	1	0	0	2	0
FALSE	High	ENLLQEEEEPPEEESQ	[R].ENLLQEEEEPPEEESQ.[-]	1xPhospho [S15(100)]	0.00133658	0.000161165	1	1	1	34	AT5G18580.1	AT5G18580.1 [465-480]	AT5G18580.1 1xPhospho [S479(100)]	tonneau 2 (TON2)	FASS, TON2, EMB40, FS1, GDO, FASS 2	AT5G18580.1	0	2008.79	16		5.273e-06	5.486e-05	2.11	63.17	1.209	1.026	0.618	1.19	1.079	0.898	0.427	1.333	1.375	1.682	0.979	0.565	0.756	0.351	0.921	1.211	0.602	0.27	0.04	-0.7	0.25	0.11	-0.16	-1.23	0.41	0.46	0.75	-0.03	-0.82	-0.4	-1.51	-0.12	0.28	-0.73	0.421138	0.632638	0.519115	0.725601	0.874492	0.986118	0.0554775	0.339831	0.448854	0.180368	0.84951	0.370243	0.836805	0.161311	0.952621	0.465626	0.268496	38.68	42.59	50.7	40.98	33.35	44.65	52.52	26.43	15.64	23.58	48.73	45.34	41.36	28.1	55.15	37.42	51.27	104.8	116	113.9	68.9	88.1	117.4	121.2	148.2	86.3	78.3	104.9	52	38.65	10.15	33.36	37.45	3.89	42.74	39.48	41.45	42.2	33.22	24	9.18	2	4	4	4	2	4	4	4	3	4	4	3	145.3	82.9	0	0	120.1	121.9	146.8	121	172.1	113.9	125	73.8	38.3	78.5	102.7	66.3	0	0	94.9	89.8	104.2	145.2	237.8	103.6	106.3	121.8	132.3	235.9	109.9	158	278.5	152.6	0	55.9	90.4	134.7	79.5	53.8	84.5	122.3	78.1	94.7	127.4	131.9	54.4	61.4	51.4	0	862190	94255.7	0	0	683169	128671	415346	494072	402523	493698	727840	69144.2	144184	96503.7	292946	277356	0	0	171819	238439	261941	369303	431510	311544	315041	279145	183637	548026	298783	421327	479398	442885	0	320807	467664	508676	202935	315778	409202	400540	235627	594063	639782	446302	158045	348153	278750	0	2.27242e+07	1.40155e+07	0	0	1.90806e+07	2.21305e+07	2.34212e+07	2.02676e+07	2.62853e+07	1.86392e+07	1.95745e+07	1.26885e+07	5.83304e+06	1.376e+07	1.57599e+07	1.06608e+07	0	0	1.54577e+07	1.37736e+07	1.5478e+07	2.47936e+07	4.06149e+07	1.6939e+07	1.53874e+07	1.91063e+07	2.17358e+07	3.70295e+07	1.64003e+07	2.63979e+07	4.80724e+07	2.54079e+07	0	8.9732e+06	1.42236e+07	2.08292e+07	1.26081e+07	8.59178e+06	1.31384e+07	1.94109e+07	1.27898e+07	1.53765e+07	2.01855e+07	2.05544e+07	8.84313e+06	9.90851e+06	8.28546e+06	0	2.27242e+07	1.40155e+07	9205.95	9205.95	1.90806e+07	2.21305e+07	2.34212e+07	2.02676e+07	2.62853e+07	1.86392e+07	1.95745e+07	1.26885e+07	5.83304e+06	1.376e+07	1.57599e+07	1.06608e+07	9205.95	9205.95	1.54577e+07	1.37736e+07	1.5478e+07	2.47936e+07	4.06149e+07	1.6939e+07	1.53874e+07	1.91063e+07	2.17358e+07	3.70295e+07	1.64003e+07	2.63979e+07	4.80724e+07	2.54079e+07	1.42236e+07	8.9732e+06	1.42236e+07	2.08292e+07	1.26081e+07	8.59178e+06	1.31384e+07	1.94109e+07	1.27898e+07	1.53765e+07	2.01855e+07	2.05544e+07	8.84313e+06	9.90851e+06	8.28546e+06	8.84313e+06	9.18951e+06	2.1225e+07	1.92969e+07	1.15035e+07	7.31243e+06	2.44564e+07	2.33148e+07	2.90696e+07	1.45624e+07	1.34373e+07	1.72265e+07	8.97006e+06	1.2567	0.867872	0.827669	0.395721	3.34449	3.18837	3.97537	1.99146	0.54944	0.738868	0.308572	0.797862	0.600139	0.493261	0.0472974	0.0534058	0.0456089	0.0337598	0.187742	0.124842	0.278978	0.0244312	0	0	0	1	0	1	1	0	0	0	1	2	2	1
FALSE	High	LLEASVNNEKDEESVR	[K].LLEASVNNEKDEESVR.[A]	1xPhospho [S14(100)]	0.00155821	0.000161165	1	1	1	9	AT3G14840.2	AT3G14840.2 [954-969]	AT3G14840.2 1xPhospho [S967(100)]	Leucine-rich repeat transmembrane protein kinase		AT3G14840.2	1	1911.87	16		5.273e-06	6.591e-05	2.85	39.53	0.873	0.01	0.01	0.578	0.891	0.01	0.01	0.566	0.779	0.839	0.375	0.611	0.971	0.563	0.924	1.866	1.307	-0.2	-6.64	-6.64	-0.79	-0.17	-6.64	-6.64	-0.82	-0.36	-0.25	-1.42	-0.71	-0.04	-0.83	-0.11	0.9	0.39	0.832269	1e-17	1e-17	0.355514	0.809886	1e-17	1e-17	0.604444	0.795782	0.952494	0.323272	0.524315	0.777589	0.526263	0.986641	0.0790876	0.446756	131.67			36.54	126.16			35.01	39.51	50.69	55.97	6.34	38.66	45.5	71.44	71.44	58	112.3	98			194.3	110	139.9	174.4	72.8	67.3	135.8	95.1		93.91			33.84	6.04	38.98	46.27	61.39			29.04	1	2	0	0	2	2	3	3	2	1	1	2	213	0	0	0	83.5	413.5	0	0	0	0	0	0	0	0	0	0	0	288.7	470.3	0	217.8	199.9	0	0	196.1	265.3	419.7	0	330.6	171	470.6	0	0	219.7	86.7	0	0	127.6	0	0	0	257.5	0	0	0	222.1	146.5	0	263380	0	0	0	99031.9	90984.8	0	0	0	0	0	0	0	0	0	0	0	61130.9	177556	0	114094	106002	0	0	121215	126757	121445	0	187303	95054.1	168893	0	0	263109	93528.3	0	0	156020	0	0	0	336707	0	0	0	262656	165552	0	6.94173e+06	0	0	0	2.76592e+06	1.56488e+07	0	0	0	0	0	0	0	0	0	0	0	8.57502e+06	1.59739e+07	0	6.74179e+06	7.11655e+06	0	0	5.92045e+06	8.67597e+06	1.43746e+07	0	1.02811e+07	5.95553e+06	1.6936e+07	0	0	7.35935e+06	2.84458e+06	0	0	4.24503e+06	0	0	0	8.71522e+06	0	0	0	7.47526e+06	4.92082e+06	0	6.94173e+06	9205.95	9205.95	9205.95	2.76592e+06	1.56488e+07	9205.95	9205.95	9205.95	9205.95	9205.95	9205.95	9205.95	9205.95	9205.95	9205.95	9205.95	8.57502e+06	1.59739e+07	9205.95	6.74179e+06	7.11655e+06	9205.95	9205.95	5.92045e+06	8.67597e+06	1.43746e+07	8.67597e+06	1.02811e+07	5.95553e+06	1.6936e+07	1.02811e+07	9205.95	7.35935e+06	2.84458e+06	9205.95	9205.95	4.24503e+06	9205.95	9205.95	9205.95	8.71522e+06	9205.95	9205.95	9205.95	7.47526e+06	4.92082e+06	9205.95	1.74234e+06	4.60827e+06	9205.95	9205.95	6.14182e+06	3.46919e+06	9.41174e+06	1.08634e+07	2.55559e+06	1.06816e+06	2.18571e+06	3.10362e+06	0.283684	1.32834	0.000978135	0.000847426	0.564847	1.5324	1.76876	0.416096	0.3079	0.232232	0.285695	0.337496	0.797111	0.00184631	0.00303445	0.560414	0.469834	0.331201	0.428267	0.329373	0.042243	0.0382326	0	0	1	1	0	0	0	0	0	1	1	0	4	0
FALSE	High	TESDCLGLQESR	[R].TESDCLGLQESR.[G]	1xCarbamidomethyl [C5]; 1xPhospho [S11(100)]	0.00144696	0.000161165	1	1	1	14	AT4G12070.1	AT4G12070.1 [132-143]	AT4G12070.1 1xPhospho [S142(100)]	hypothetical protein		AT4G12070.1	0	1474.59	12		5.273e-06	6.018e-05	3.46	40.35	0.44	0.967	0.819	0.88	0.67	0.938	0.466	0.789	0.844	1.31	0.244	0.217	0.987	0.207	0.701	3.086	0.895	-1.18	-0.05	-0.29	-0.18	-0.58	-0.09	-1.1	-0.34	-0.24	0.39	-2.03	-2.2	-0.02	-2.27	-0.51	1.63	-0.16	0.18248	0.646444	0.970995	0.814541	0.453011	0.989408	0.084717	0.975457	0.865612	0.405956	0.0670499	0.022822	0.724237	0.0205323	0.51229	0.00103481	0.970198	112.24	129.59	119.5	122.27	41.07	40.7	53.92	39.21	52.9	70.59	50.01	34.05	37.82	37.11	37.46	31.02	31.02	119.8	84.9	101.5	98.2	175.8	126.7	116.5	161	37.3	30	115.1	33.4	109.31	63.16	35.52	55.31	36.48	23.38	41.47	65.29	28.96	32.27			2	3	3	2	3	3	4	3	2	3	1	1	0	0	456.7	58.5	32.3	0	160.2	115.8	220.4	113.4	138.5	0	0	0	202.4	88.6	0	239.9	274.3	125.7	0	172.8	216.6	134.9	192.7	131.2	275.3	111.6	535.6	164.7	219.6	0	0	41.3	62.6	0	0	23.9	40.9	47.1	0	0	0	157	0	0	45.5	0	0	0	348887	44054.8	129674	0	319439	333317	363395	346513	568778	0	0	0	407254	261393	0	171849	350333	235365	0	309919	277131	286082	402798	212027	269429	182765	1.02648e+06	309654	266592	0	0	167381	228437	0	0	98688.1	139537	108727	0	0	0	374604	0	0	174144	0	0	0	4.46637e+07	5.60189e+06	3.62174e+06	0	1.8013e+07	1.36732e+07	2.37302e+07	1.30823e+07	1.52967e+07	0	0	0	2.19095e+07	1.00473e+07	0	2.41058e+07	3.15177e+07	1.3596e+07	0	2.08068e+07	2.60843e+07	1.55546e+07	1.96737e+07	1.45123e+07	3.18904e+07	1.23492e+07	5.63439e+07	1.94011e+07	2.67329e+07	0	0	4.68176e+06	6.94771e+06	0	0	2.68513e+06	4.48016e+06	5.26911e+06	0	0	0	1.72523e+07	0	0	5.17621e+06	0	9205.95	9205.95	4.46637e+07	5.60189e+06	3.62174e+06	1.36732e+07	1.8013e+07	1.36732e+07	2.37302e+07	1.30823e+07	1.52967e+07	1.52967e+07	9205.95	9205.95	2.19095e+07	1.00473e+07	2.41058e+07	2.41058e+07	3.15177e+07	1.3596e+07	2.08068e+07	2.08068e+07	2.60843e+07	1.55546e+07	1.96737e+07	1.45123e+07	3.18904e+07	1.23492e+07	5.63439e+07	1.94011e+07	2.67329e+07	2.67329e+07	9205.95	4.68176e+06	6.94771e+06	9205.95	4.48016e+06	2.68513e+06	4.48016e+06	5.26911e+06	9205.95	9205.95	9205.95	1.72523e+07	9205.95	9205.95	5.17621e+06	9205.95	1.2571e+07	1.22453e+07	1.68515e+07	7.9938e+06	2.33313e+07	2.08131e+07	1.96064e+07	3.23027e+07	2.91197e+06	4.22864e+06	4.31998e+06	1.30096e+06	0.538803	0.588346	0.859489	0.247465	0.892067	0.840347	1.38452	0.124809	0.203172	0.220335	0.0402739	0.38132	0.0614641	0.599081	0.0463397	0.576568	0.538982	0.35676	0.00242583	0.000295391	0.0472051	0.00967311	0	0	0	1	0	0	0	1	1	1	1	0	5	0
FALSE	High	GTMGHIAPECISTGK	[R].GTMGHIAPECISTGK.[S]	1xCarbamidomethyl [C10]; 1xPhospho [S12(99.5)]	0.00132952	0.000161165	1	2	2	6	AT5G65240.2	AT5G65240.2 [449-463]	AT5G65240.2 1xPhospho [S460(99.5)]	Leucine-rich repeat protein kinase family protein		AT5G65240.1; AT5G65240.2	0	1638.7	15		5.273e-06	5.443e-05	2.77	45.23	0.01	0.727	1.212	0.963		100	0.916	0.01	0.01	1.273	1.006	100	100	1.708	1.923	2.082	2.161	-6.64	-0.46	0.28	-0.05		6.64	-0.13	-6.64	-6.64	0.35	0.01	6.64	6.64	0.77	0.94	1.06	1.11	1e-17	0.977765	0.479837	0.920401		1e-17	0.738728	1e-17	1e-17	0.396379	0.704322	1e-17	1e-17	0.34745	0.0374353	0.0128884	0.0333133		1.85	16.12	7.13			31.32			31.87	82.12			40.81	82.23	62.33	62.33	95.7		69.6	115.9	99.4			126.5	100	168.6	208.2	216.1			19.95	15.29	6.79			42.25	60.72	75.6			1	0	3	2	2	0	0	3	3	2	1	1	0	0	195.7	0	0	0	0	0	140.6	196.7	0	142.3	264.2	0	0	212.7	0	213.2	0	193.7	0	0	0	0	0	0	0	0	0	202.9	258.8	447.2	204.5	91.1	352.8	0	626.1	189.9	0	0	425.8	0	0	0	441.9	0	0	0	0	0	91017.1	0	0	0	0	0	141171	365899	0	57260.9	426813	0	0	382096	0	92997.7	0	220850	0	0	0	0	0	0	0	0	0	232363	191259	557395	47456.8	224737	783812	0	685916	478371	0	0	551325	0	0	0	551048	0	0	0	0	0	1.16518e+07	0	0	0	0	0	9.21868e+06	1.38142e+07	0	1.05079e+07	1.7267e+07	0	0	1.46867e+07	0	1.30451e+07	0	1.27575e+07	0	0	0	0	0	0	0	0	0	1.45585e+07	1.91788e+07	3.19772e+07	1.09154e+07	6.28606e+06	2.38389e+07	0	4.26151e+07	1.30157e+07	0	0	2.99258e+07	0	0	0	3.0833e+07	0	0	0	9205.95	9205.95	1.16518e+07	9205.95	9205.95	9205.95	9205.95	9205.95	9.21868e+06	1.38142e+07	1.05079e+07	1.05079e+07	1.7267e+07	9205.95	9205.95	1.46867e+07	9205.95	1.30451e+07	9205.95	1.27575e+07	9205.95	9205.95	9205.95	9205.95	9205.95	9205.95	9205.95	9205.95	1.91788e+07	1.45585e+07	1.91788e+07	3.19772e+07	1.09154e+07	6.28606e+06	2.38389e+07	1.09154e+07	4.26151e+07	1.30157e+07	9205.95	9205.95	2.99258e+07	9205.95	9205.95	9205.95	3.0833e+07	9205.95	9205.95	9205.95	2.91985e+06	9205.95	1.10121e+07	7.99303e+06	6.45525e+06	9205.95	9205.95	2.12233e+07	1.29889e+07	1.39123e+07	7.48836e+06	7.71515e+06	0.452322	1	1196.2	0.376615	0.00142612	0.00142612	3.28776	2.01215	1511.23	813.426	0.363522	0.482609	1	3.02122e-05	0.0683247	0.134014	0.134014	0.0313108	0.264034	0.215687	0.355918	0.165979	0	0	1	0	0	0	1	0	0	0	0	1	1	0
FALSE	High	VLSPYSLPASLLHSER	[R].VLSPYSLPASLLHSER.[E]	2xPhospho [S6(99.7); S/Y]	0.00187545	0.000161165	1	1	2	3	AT2G46630.1	AT2G46630.1 [176-191]	AT2G46630.1 2xPhospho [S181(99.7); S/Y]	serine/arginine repetitive matrix protein		AT2G46630.1	0	1928.89	16		6.958e-06	8.249e-05	1.77	89.44						0.01	0.01		100	100		100	0.212	1.523	100	100	100						-6.64	-6.64		6.64	6.64		6.64	-2.24	0.61	6.64	6.64	6.64						1e-17	1e-17		1e-17	1e-17		1e-17	0.0506001	0.493762	1e-17	1e-17	1e-17													68.98	83.43										509.8	141.6		338.7	108.2	101.7							59.66	74.81				107.68	0	0	0	0	0	0	2	4	0	1	1	3	0	0	0	0	0	0	0	0	0	0	0	0	0	0	0	0	0	0	0	0	0	0	0	0	506.5	1245.6	0	0	438.2	494.6	111.1	91.3	0	0	0	0	527.7	0	0	0	0	168.6	0	0	909.6	0	148.3	158.5	0	0	0	0	0	0	0	0	0	0	0	0	0	0	0	0	0	0	0	0	0	0	0	0	69445.9	132028	0	0	55080.4	61007.8	8840.41	12250.5	0	0	0	0	62264.3	0	0	0	0	48911.4	0	0	122156	0	37191.7	24022.8	0	0	0	0	0	0	0	0	0	0	0	0	0	0	0	0	0	0	0	0	0	0	0	0	3.39192e+06	9.03676e+06	0	0	3.02338e+06	3.82239e+06	886485	702801	0	0	0	0	3.8684e+06	0	0	0	0	1.26601e+06	0	0	6.83506e+06	0	1.10547e+06	1.15709e+06	9205.95	9205.95	9205.95	9205.95	9205.95	9205.95	9205.95	9205.95	9205.95	9205.95	9205.95	9205.95	9205.95	9205.95	9205.95	9205.95	9205.95	9205.95	9205.95	9205.95	9205.95	9205.95	9205.95	9205.95	3.39192e+06	9.03676e+06	9205.95	9205.95	3.02338e+06	3.82239e+06	886485	702801	9205.95	9205.95	9205.95	9205.95	3.8684e+06	9205.95	9205.95	9205.95	9205.95	1.26601e+06	9205.95	9205.95	6.83506e+06	1.15709e+06	1.10547e+06	1.15709e+06	9205.95	9205.95	9205.95	9205.95	9205.95	9205.95	3.11177e+06	2.10876e+06	9205.95	974004	323406	2.56368e+06	1	1	0.00295842	0.00436557	1	338.018	229.065	1	105.802	0.10393	1.21573	1	1	0.195458	0.0354662	1	0.195458	0.0354662	1	0.355918	0.242864	0.788543	0	0	0	1	0	0	1	0	0	0	0	1	1	1
FALSE	High	TSDLQQYSAHR	[R].TSDLQQYSAHR.[R]	1xPhospho [S8(100)]	0.00141666	0.000161165	1	2	1	21	AT2G19460.2	AT2G19460.2 [66-76]	AT2G19460.2 1xPhospho [S73(100)]	DUF3511 domain protein (DUF3511)		AT2G19460.1; AT2G19460.2	0	1385.58	11		5.273e-06	5.887e-05	3.18	15.03	100	100	100	0.01	0.386	1.189	1.138	0.406	0.377	0.313	0.554	0.7	0.502	0.739	0.5	0.314	0.401	6.64	6.64	6.64	-6.64	-1.37	0.25	0.19	-1.3	-1.41	-1.68	-0.85	-0.51	-1	-0.44	-1	-1.67	-1.32	1e-17	1e-17	1e-17	1e-17	0.163571	0.59834	0.902008	0.383779	0.181497	0.281561	0.538938	0.691957	0.520906	0.869015	0.397259	0.185569	0.371649					87.42	99.98	82.27	63.61	80.37	91.91	49.06	39.48	72.09	111.11	48.99	64.56	68.08		40.2	92.5	97	250.1	124.9	124.1	106.4	159.8	79.8	57.4	67.8		85.22	89.42	52.28	83.96	34.55	55.18	70.77	66.26	26.89	45.12	52.6	0	2	2	3	4	4	4	4	4	4	4	4	0	0	0	0	18.2	73.2	0	0	176.7	0	39.8	0	59.8	0	165.1	88	822	261.4	196.5	180.7	139.4	63.6	139.9	91.9	30.4	85.4	148	149.3	10.8	158	131.1	71	359.2	137	153.1	82.7	81.4	64.3	98	52.5	80.7	28.5	39.2	68.9	106.4	24.9	58.8	64.2	0	0	0	0	18804	14066	0	0	75222.4	0	42192.5	0	40955.3	0	85755.9	66978.5	72264.5	48335.8	64763.5	87315.5	63787.7	29458.9	46204.2	50282	16429.6	35625.9	37389	63142.1	5341.12	76688.8	41060.7	37497.4	35338.3	143189	144226	56879.3	37816.1	68638.8	86373.3	31272.2	44298.9	32525.4	35855.8	42426.8	56221.5	25690.7	57984.4	38291.4	0	0	0	0	525186	2.41926e+06	0	0	4.91214e+06	0	1.13473e+06	0	1.65687e+06	0	4.61351e+06	2.57447e+06	1.65153e+07	6.78021e+06	5.82645e+06	5.04384e+06	3.76919e+06	1.97776e+06	4.34886e+06	2.73389e+06	802465	2.43844e+06	4.42549e+06	4.26645e+06	293176	4.80487e+06	4.11742e+06	2.15119e+06	8.12806e+06	4.00512e+06	4.38649e+06	2.32908e+06	2.34947e+06	1.86755e+06	2.77322e+06	1.51551e+06	2.40454e+06	841876	1.13127e+06	1.95396e+06	3.14579e+06	731161	1.72351e+06	1.84436e+06	9205.95	9205.95	9205.95	9205.95	525186	2.41926e+06	9205.95	9205.95	4.91214e+06	9205.95	1.13473e+06	9205.95	1.65687e+06	2.57447e+06	4.61351e+06	2.57447e+06	1.65153e+07	6.78021e+06	5.82645e+06	5.04384e+06	3.76919e+06	1.97776e+06	4.34886e+06	2.73389e+06	802465	2.43844e+06	4.42549e+06	4.26645e+06	293176	4.80487e+06	4.11742e+06	2.15119e+06	8.12806e+06	4.00512e+06	4.38649e+06	2.32908e+06	2.34947e+06	1.86755e+06	2.77322e+06	1.51551e+06	2.40454e+06	841876	1.13127e+06	1.95396e+06	3.14579e+06	731161	1.72351e+06	1.84436e+06	9205.95	740714	1.51632e+06	2.85483e+06	8.54145e+06	3.20742e+06	2.98321e+06	2.84166e+06	4.71219e+06	2.12643e+06	1.58291e+06	1.8612e+06	0.0010778	0.230937	0.508284	1.00463	0.375513	0.349263	0.332691	0.551685	0.662973	0.530606	0.65497	0.0190319	0.0194409	0.348699	0.991564	0.0988424	0.0957191	0.0941064	0.241555	0.119671	0.182245	0.420022	1	1	0	0	0	0	0	0	0	0	0	0	2	0
FALSE	High	YYEQKSFVSGD	[K].YYEQKSFVSGD.[-]	1xPhospho [S6(100)]	0.00183612	0.000161165	1	1	1	45	AT2G38670.1	AT2G38670.1 [411-421]	AT2G38670.1 1xPhospho [S416(100)]	phosphorylethanolamine cytidylyltransferase 1	PECT1	AT2G38670.1	1	1402.56	11		6.958e-06	8.014e-05	3.09	40.92	0.928	0.974	0.949	1.221	1.429	2.268	2.224	0.719	0.584	0.567	0.79	1.486	2.09	1.542	1.448	1.217	1.089	-0.11	-0.04	-0.08	0.29	0.51	1.18	1.15	-0.48	-0.78	-0.82	-0.34	0.57	1.06	0.63	0.53	0.28	0.12	0.898071	0.790165	0.967588	0.832823	0.457853	0.0795633	0.0781179	0.705665	0.353887	0.46073	0.750607	0.57918	0.267234	0.502823	0.0933422	0.374302	0.635965	47.28	25.15	33.57	54.35	50.23	5.18	56.67	49.59	48.03	63.16	56.58	39.74	48.27	50.49	67.98	67.89	67.43	121.9	126.1	110.8	126.3	111.2	81.2	48.8	53.4	84.5	133.3	110.4	92.1	22.39	40.52	19.35	29.47	44.5	31.57	33.76	48.1	60.93	21.72	27.89	29.97	4	4	4	4	4	4	4	4	4	4	4	4	128.7	103.9	165.9	107.9	149.9	51.7	102.9	144.4	103.2	151	107.2	107.1	129.8	67.4	114.9	145.5	171.5	146.6	78.8	65.6	105.5	100.5	61.4	56.6	46.4	85	47.2	47.1	35.4	102.1	52.3	51	48.8	186.7	66.1	101.1	117	150.8	90.4	142	98.6	130.6	64.3	115.7	109.7	72.2	59.5	111.8	2.25526e+06	348778	530760	340510	2.51955e+06	161157	859927	1.74108e+06	713109	1.93271e+06	1843918	296261	1.44206e+06	244876	968042	1.79752e+06	244644	439852	421603	514255	783234	754927	329169	502457	405967	575196	193601	323115	284219	804176	266124	437100	77926.6	3167663	1.01024e+06	1.12725e+06	882000	2.61288e+06	1.29292e+06	1.37356e+06	877893	2419948	953448	1.15656e+06	941104	1209530	952550	1.08248e+06	5.94403e+07	5.18619e+07	6.79466e+07	4.32983e+07	7.03699e+07	2.7718e+07	4.84909e+07	7.1422e+07	4.65671e+07	7.29678e+07	4.95903e+07	5.43664e+07	5.83394e+07	3.49159e+07	5.20789e+07	6.90918e+07	5.5911e+07	6.16995e+07	3.79295e+07	2.97063e+07	4.6281e+07	5.06829e+07	3.09822e+07	2.73191e+07	1.98285e+07	3.93697e+07	2.29152e+07	2.18325e+07	1.56008e+07	5.03849e+07	2.66859e+07	2.5076e+07	1.79237e+07	8.86019e+07	3.07256e+07	4.61585e+07	5.47975e+07	7.10921e+07	4.15122e+07	6.65651e+07	4.76519e+07	6.26371e+07	3.00818e+07	5.32649e+07	5.2658e+07	3.44235e+07	2.83133e+07	5.21394e+07	5.94403e+07	5.18619e+07	6.79466e+07	4.32983e+07	7.03699e+07	2.7718e+07	4.84909e+07	7.1422e+07	4.65671e+07	7.29678e+07	4.95903e+07	5.43664e+07	5.83394e+07	3.49159e+07	5.20789e+07	6.90918e+07	5.5911e+07	6.16995e+07	3.79295e+07	2.97063e+07	4.6281e+07	5.06829e+07	3.09822e+07	2.73191e+07	1.98285e+07	3.93697e+07	2.29152e+07	2.18325e+07	1.56008e+07	5.03849e+07	2.66859e+07	2.5076e+07	1.79237e+07	8.86019e+07	3.07256e+07	4.61585e+07	5.47975e+07	7.10921e+07	4.15122e+07	6.65651e+07	4.76519e+07	6.26371e+07	3.00818e+07	5.32649e+07	5.2658e+07	3.44235e+07	2.83133e+07	5.21394e+07	5.56368e+07	5.45002e+07	5.58729e+07	5.36065e+07	4.63115e+07	3.88163e+07	2.59865e+07	2.94369e+07	4.58524e+07	5.84917e+07	4.84089e+07	4.18835e+07	1.20136	1.40405	2.15008	1.82106	0.838157	0.561123	0.635628	0.990086	1.50689	1.86285	1.42282	0.34806	0.233437	0.00698387	0.0571562	0.456577	0.0592063	0.160318	0.979458	0.0652618	0.0339331	0.244683	0	0	1	0	0	0	0	0	0	0	0	0	1	0
FALSE	High	SDSVVGEGGFGCVFR	[R].SDSVVGEGGFGCVFR.[G]	1xCarbamidomethyl [C12]; 1xPhospho [S]	0.00170492	0.000161165	1	2	2	21	AT3G55450.2	AT3G55450.2 [100-114]		PBS1-like 1	PBL1	AT3G55450.2; AT3G55450.1	0	1652.68	15		5.273e-06	7.355e-05	1.94	73.06	0.01	1.216	0.914	0.821	0.01	1.336	1.142	0.873	0.748	0.618	1.39	0.893	2.854	2.315	0.686	1.457	1.329	-6.64	0.28	-0.13	-0.28	-6.64	0.42	0.19	-0.2	-0.42	-0.69	0.48	-0.16	1.51	1.21	-0.54	0.54	0.41	1e-17	0.361411	0.751272	0.764577	1e-17	0.500037	0.882472	0.703421	0.791358	0.743467	0.507165	0.916625	0.0433141	0.210792	0.582981	0.291405	0.478697		83.43	90.75	88.03		75.1	63.03	51.46	72.2	74.57	116.01	91.46	82.37	47.43	114.5	97.53	100.65	78.1		137.2	58.5	95	108.2	71.1	48.4	132.1	70	294.8	106.5	91.55		65.47	49.69	48.57	45.21	80.84	70.45	105.46	93.17	55.6	63.69	2	0	3	4	2	3	2	3	2	4	4	3	41	191.7	0	0	0	0	0	0	155.9	0	48	242.4	48	136.8	59.2	74.8	0	0	154.5	75.5	0	122.9	147.9	53.6	0	0	154.7	42.2	0	39.6	143.1	55	0	0	57.3	393.4	122.7	36.4	51.5	291.9	91.7	521.9	373.3	300.6	121	0	331.2	120.3	55917	50040	0	0	0	0	0	0	83767.7	0	64214.5	52174.5	41513.4	38627.1	38791	71858	0	0	64263.8	46047.1	0	71804.5	61663.8	36998.2	0	0	49308.2	22502.1	0	24267.8	56560.9	36676.6	0	0	68104.4	341293	71895.2	49057	57311.5	219534	63537	751843	430480	233647	80740.7	0	412460	90547.5	1.47377e+06	7.44076e+06	0	0	0	0	0	0	5.47016e+06	0	1.72698e+06	9.57446e+06	1.67945e+06	5.50768e+06	2.08689e+06	2.76203e+06	0	0	5.78149e+06	2.65994e+06	0	4.82068e+06	5.80395e+06	2.01163e+06	0	0	5.83628e+06	1.52044e+06	0	1.52048e+06	5.67172e+06	2.1041e+06	0	0	2.07134e+06	1.39752e+07	4.46676e+06	1.33476e+06	1.84012e+06	1.0639e+07	3.44878e+06	1.94605e+07	1.35819e+07	1.07605e+07	4.51772e+06	0	1.22598e+07	4.36135e+06	1.47377e+06	7.44076e+06	9205.95	9205.95	9205.95	9205.95	9205.95	9205.95	5.47016e+06	5.47016e+06	1.72698e+06	9.57446e+06	1.67945e+06	5.50768e+06	2.08689e+06	2.76203e+06	9205.95	9205.95	5.78149e+06	2.65994e+06	4.82068e+06	4.82068e+06	5.80395e+06	2.01163e+06	9205.95	9205.95	5.83628e+06	1.52044e+06	2.1041e+06	1.52048e+06	5.67172e+06	2.1041e+06	9205.95	9205.95	2.07134e+06	1.39752e+07	4.46676e+06	1.33476e+06	1.84012e+06	1.0639e+07	3.44878e+06	1.94605e+07	1.35819e+07	1.07605e+07	4.51772e+06	4.51772e+06	1.22598e+07	4.36135e+06	2.23323e+06	9205.95	5.56044e+06	3.00901e+06	2.11496e+06	4.36424e+06	1.84378e+06	2.8501e+06	4.01623e+06	4.57015e+06	1.18129e+07	6.41415e+06	1.05592	0.00210941	3.01578	1.05576	2.06351	0.871781	1.34759	1.89896	1.04718	6.40689	2.2505	0.9596	0.00178537	0.12915	0.905501	0.208835	0.893664	0.675135	0.61874	0.9312	0.0324323	0.151351	0	1	0	0	0	0	0	0	0	1	0	0	2	0
FALSE	High	ASLDENQSPTSGGER	[R].ASLDENQSPTSGGER.[W]	1xPhospho [S2(100)]	0.00147791	0.000161165	1	1	1	5	AT2G21530.1	AT2G21530.1 [72-86]	AT2G21530.1 1xPhospho [S73(100)]	SMAD/FHA domain-containing protein		AT2G21530.1	0	1627.66	15		5.273e-06	6.189e-05	1.93	24.02	0.01	0.544	0.309	1.135	0.01	100	0.375	0.582	0.01	0.938	0.01	0.01		0.871			100	-6.64	-0.88	-1.69	0.18	-6.64	6.64	-1.42	-0.78	-6.64	-0.09	-6.64	-6.64		-0.2			6.64	1e-17	0.638951	0.119646	0.89701	1e-17	1e-17	0.12775	0.721348	1e-17	0.805141	1e-17	1e-17		0.96518			1e-17		59.69	105.29	105.29			0	20.09		0				0				250.4		136.1	77.5	220.5	128.4		206.9				180.2	81.89		72.64			32.81							2	0	2	1	1	3	0	1	0	0	0	1	300.9	0	1128.7	0	0	0	0	0	558.9	0	179.6	0	0	0	180.3	0	0	0	513.3	0	298.9	0	475.1	263.2	0	0	0	0	0	0	481.5	0	0	0	0	0	0	0	0	0	0	0	0	0	0	0	0	419.4	77122.1	0	52826	0	0	0	0	0	56469.8	0	45179.9	0	0	0	22230.4	0	0	0	40165.3	0	32455.5	0	37252.6	34201.9	0	0	0	0	0	0	35806.2	0	0	0	0	0	0	0	0	0	0	0	0	0	0	0	0	59381	2.03265e+06	0	6.76266e+06	0	0	0	0	0	3.68757e+06	0	1.21507e+06	0	0	0	1.19596e+06	0	0	0	3.61347e+06	0	1.91778e+06	0	3.50631e+06	1.85959e+06	0	0	0	0	0	0	3.59052e+06	0	0	0	0	0	0	0	0	0	0	0	0	0	0	0	0	2.86017e+06	2.03265e+06	9205.95	6.76266e+06	9205.95	9205.95	9205.95	9205.95	9205.95	3.68757e+06	9205.95	1.21507e+06	9205.95	9205.95	9205.95	1.19596e+06	9205.95	9205.95	9205.95	3.61347e+06	9205.95	1.91778e+06	1.91778e+06	3.50631e+06	1.85959e+06	9205.95	9205.95	9205.95	9205.95	9205.95	9205.95	3.59052e+06	9205.95	9205.95	9205.95	9205.95	9205.95	9205.95	9205.95	9205.95	9205.95	9205.95	9205.95	9205.95	9205.95	9205.95	9205.95	9205.95	2.86017e+06	2.20343e+06	9205.95	1.23026e+06	305893	910272	2.30037e+06	9205.95	904533	9205.95	9205.95	9205.95	721948	2.42063	0.00400195	133.638	0.338178	2.52712	0.0101134	0.993696	0.0101134	0.00400195	1	0.798144	0.506295	0.0012644	0.208678	0.549053	0.208565	0.355918	0.996542	0.355918	0.0012644	1	0.878472	0	1	0	0	0	0	0	0	1	0	0	0	2	0
FALSE	High	AVPVLNSDTESQKR	[R].AVPVLNSDTESQKR.[E]	1xPhospho [S11(99.7)]	0.0016429	0.000161165	1	1	2	9	AT5G67200.1	AT5G67200.1 [342-355]	AT5G67200.1 1xPhospho [S352(99.7)]	Leucine-rich repeat protein kinase family protein		AT5G67200.1	1	1623.77	14		5.273e-06	7.01e-05	2.5	35.63	0.715	0.715	0.797	0.354	0.528	0.471	0.665	0.443	0.459	0.39	0.22	0.435	0.387	0.249	1.221	0.982	0.511	-0.48	-0.48	-0.33	-1.5	-0.92	-1.09	-0.59	-1.18	-1.12	-1.36	-2.19	-1.2	-1.37	-2.01	0.29	-0.03	-0.97	0.951758	0.989333	0.953353	0.0778654	0.262968	0.271038	0.497817	0.262072	0.120506	0.199267	0.0642738	0.212253	0.287109	0.0684964	0.492287	0.935469	0.40361	41.54	45.97	42.13	30.36	15.15	38.95	34.58	44.4	32.74	58.27	47.76	27.63	28.52	25.01	46.12	51.31	57.28	107.6	66.4	65.6	73.9	327.6	118.1	143.4	103.8	50.6	61.8	55.4	25.8	30.88	24.45	35.97	33.33	40.44	24.75	12.31	25.05	50.97	30.17	30.87		4	3	2	3	3	4	3	4	2	2	3	1	73.1	131.6	156.3	160.7	0	122.1	77	88.5	113.4	67.4	0	0	0	136.6	98.4	69.2	436.4	458.1	0	193.9	153.4	242.7	151.3	161.5	0	210.1	164	191	112.3	191.1	159	120.3	0	0	46.2	98.3	66.3	0	0	102.2	47.9	0	73.9	91.5	34.4	0	0	0	218128	75155	85095.7	86302.3	0	64763.7	109463	181576	133273	146783	0	0	0	84428.4	141134	145567	105966	233919	0	258797	193759	310223	138059	244096	0	242105	114401	223095	153485	256197	137597	175560	0	0	120222	186645	84981.6	0	0	168217	72561.5	0	186435	155583	50237.6	0	0	0	5.74905e+06	1.11753e+07	1.08937e+07	1.0974e+07	0	1.11389e+07	6.17258e+06	7.44856e+06	8.70296e+06	5.54168e+06	0	0	0	1.20383e+07	7.59273e+06	5.5952e+06	2.42175e+07	3.28125e+07	0	1.49495e+07	1.14492e+07	2.08272e+07	1.29945e+07	1.32718e+07	0	1.65711e+07	1.35408e+07	1.50743e+07	8.42482e+06	1.60518e+07	1.37977e+07	1.00717e+07	0	0	3.65645e+06	7.64269e+06	5.2798e+06	0	0	8.15209e+06	3.93863e+06	0	5.88212e+06	7.16534e+06	2.81097e+06	0	0	0	5.74905e+06	1.11753e+07	1.08937e+07	1.0974e+07	7.44856e+06	1.11389e+07	6.17258e+06	7.44856e+06	8.70296e+06	5.54168e+06	9205.95	9205.95	7.59273e+06	1.20383e+07	7.59273e+06	5.5952e+06	2.42175e+07	3.28125e+07	2.42175e+07	1.49495e+07	1.14492e+07	2.08272e+07	1.29945e+07	1.32718e+07	1.50743e+07	1.65711e+07	1.35408e+07	1.50743e+07	8.42482e+06	1.60518e+07	1.37977e+07	1.00717e+07	9205.95	9205.95	3.65645e+06	7.64269e+06	5.2798e+06	9205.95	9205.95	8.15209e+06	3.93863e+06	5.88212e+06	5.88212e+06	7.16534e+06	2.81097e+06	9205.95	9205.95	9205.95	9.69801e+06	8.05215e+06	3.56576e+06	8.20474e+06	2.40493e+07	1.46356e+07	1.50651e+07	1.20865e+07	2.82939e+06	3.36258e+06	5.71705e+06	709646	0.403256	0.550174	0.23669	0.678834	0.608569	0.626428	0.502573	0.11765	0.229752	0.379489	0.0587139	0.0100831	0.0315906	0.00214695	0.128897	0.0667163	0.0512753	0.025227	0.00200431	0.00832517	4.92349e-05	0.00089914	1	0	1	0	0	0	0	1	1	1	1	0	6	0
FALSE	High	VPNSHPRPPVYGYGTPDHR	[R].VPNSHPRPPVYGYGTPDHR.[R]	1xPhospho [T15(100)]	0.00170492	0.000161165	1	3	1	13	AT4G38550.3	AT4G38550.3 [76-94]	AT4G38550.3 1xPhospho [T90(100)]	phospholipase-like protein (PEARLI 4) family protein		AT4G38550.3; AT4G38550.2; AT4G38550.4	0	2226.02	19		5.273e-06	7.334e-05	4.12	37.62	0.271	0.231	0.277	7.013	1.834	2.122	3.214	1.068	0.946	0.669	1.458	1.928	1.306	1.998	1.479	0.848	0.917	-1.88	-2.12	-1.85	2.81	0.88	1.09	1.68	0.09	-0.08	-0.58	0.54	0.95	0.39	1	0.56	-0.24	-0.12	0.0177066	0.00343824	0.0199107	0.000586627	0.2979	0.10474	0.0382936	0.601696	0.935403	0.795252	0.50112	0.240592	0.521881	0.218955	0.185106	0.733825	0.991934	59.76	45.11	54.1	42.61	62.85	18.4	64.16	61.01	24.65	60.87	89.01	65.39	0	62.54	71.03	82.26	88.8	371.8	90.7	106.4	102.8	53	56.6	50.1	35.5	77.3	128.7	65.5	61.7	45.42	60.08	30.48	61.85	23.2	61.77		61.66	72.29	28.01		26.09	2	3	4	4	2	2	1	2	4	4	1	3	0	0	369.8	719.7	0	259.3	125.8	80	132.6	167.5	78.4	164.4	156.1	130.4	323.5	77.4	0	0	86.8	62.3	49.2	125.5	0	0	69.6	0	0	0	78.5	0	0	30.9	212.1	138.5	19.5	83	194.1	106.2	164.3	216.1	0	90.9	0	0	124.5	77.7	85.6	0	0	0	300965	577617	0	205627	267327	245509	232995	545424	342831	115695	441147	120420	693499	243297	0	0	118108	124371	92866.7	239746	0	0	154942	0	0	0	160386	0	0	67287.9	86155.6	597600	75797.3	235577	372135	467972	597703	531768	0	428181	0	0	271605	331162	348892	0	0	0	3.85289e+07	7.34483e+07	0	3.53664e+07	1.50744e+07	1.00712e+07	1.52149e+07	2.0592e+07	9.22008e+06	2.1231e+07	1.78469e+07	1.71701e+07	3.7309e+07	9.35169e+06	0	0	1.06256e+07	7.18437e+06	5.48746e+06	1.60957e+07	0	0	7.56777e+06	0	0	0	8.80363e+06	0	0	3.86024e+06	1.98164e+07	1.67153e+07	2.30531e+06	9.64636e+06	2.31203e+07	1.27327e+07	1.91907e+07	2.57704e+07	0	1.10829e+07	0	0	1.51972e+07	9.42493e+06	1.03703e+07	0	9205.95	9205.95	3.85289e+07	7.34483e+07	1.50744e+07	3.53664e+07	1.50744e+07	1.00712e+07	1.52149e+07	2.0592e+07	9.22008e+06	2.1231e+07	1.78469e+07	1.71701e+07	3.7309e+07	9.35169e+06	9205.95	9205.95	1.06256e+07	7.18437e+06	5.48746e+06	1.60957e+07	9205.95	9205.95	7.56777e+06	9205.95	9205.95	9205.95	8.80363e+06	9205.95	9205.95	3.86024e+06	1.98164e+07	1.67153e+07	2.30531e+06	9.64636e+06	2.31203e+07	1.27327e+07	1.91907e+07	2.57704e+07	9205.95	1.10829e+07	9205.95	9205.95	1.51972e+07	9.42493e+06	1.03703e+07	1.03703e+07	2.79989e+07	1.88966e+07	1.65645e+07	2.04194e+07	4.45709e+06	5.40038e+06	1.89885e+06	3.17057e+06	1.21208e+07	2.02035e+07	2.77763e+06	1.13407e+07	6.28188	3.49913	8.72346	6.4403	1.21164	0.426029	0.711355	2.71946	3.74113	1.4628	3.57687	0.235581	0.0934665	0.0048402	0.0339379	0.845395	0.463081	0.716747	0.155904	0.0203927	0.801953	0.0159818	0	0	1	1	0	0	0	0	1	0	1	0	4	0
FALSE	High	SLSIGSPVHFSPR	[R].SLSIGSPVHFSPR.[V]	3xPhospho [S3(100); S6(100); S11(100)]	0.00143173	0.000161165	1	2	1	14	AT3G21100.4	AT3G21100.4 [486-498]	AT3G21100.4 3xPhospho [S488(100); S491(100); S496(100)]	RNA-binding (RRM/RBD/RNP motifs) family protein		AT3G21100.4; AT3G21100.1	0	1623.64	13		5.273e-06	5.969e-05	3.72	80.55	1.314	0.854	0.708	1.472	1.772	1.317	1.842	0.895	0.955	0.619	1.237	1.057	1.382	2.113	0.821	0.661	1.234	0.39	-0.23	-0.5	0.56	0.83	0.4	0.88	-0.16	-0.07	-0.69	0.31	0.08	0.47	1.08	-0.28	-0.6	0.3	0.297645	0.675895	0.945106	0.607776	0.443186	0.523697	0.339216	0.63213	0.882917	0.739189	0.7247	0.891205	0.430433	0.24473	0.897326	0.63057	0.596187	27.26	22.39	19.38	55.72	98.13	105.18	106.09	45.68	101.72	102.17	51.36	51.44	125.65	123.54	68.22	108.48	60.8	134	191.4	114.5	94.9	91	81.4	86.9	51.5	95.3	78.3	63	117.7	11.91	58.27	26.8	19.91	53.53	39.02	105.1	123.7	43.02	56.26	122.33	52.66	2	3	4	2	2	2	3	3	3	3	3	4	140.9	166.8	0	0	219.3	218.9	53.6	0	91.2	132.6	178.1	129.3	0	125	94.2	0	0	0	155	69.9	0	0	123.6	70.2	342.1	0	99.4	28.2	382.4	58.9	0	31.8	0	191.9	86.4	109.1	0	61.4	89.6	180.2	0	43.6	72.1	472.9	138.1	63.6	131.3	248.6	196225	44496.6	0	0	292937	54241.3	35623.6	0	50056.2	134936	243528	28444.4	0	36103.3	63101.7	0	0	0	65936.9	43586.7	0	0	52680.6	49541.9	238159	0	32394.4	15402.9	244012	36885.8	0	21661.4	0	258824	104940	96711.7	0	84519	101845	138569	0	64269.5	85013.4	375750	94145.1	84766.7	167117	191311	5.17178e+06	6.61648e+06	0	0	8.18161e+06	9.32914e+06	2.00879e+06	0	3.26875e+06	5.09439e+06	6.54945e+06	5.21978e+06	0	5.14781e+06	3.39475e+06	0	0	0	5.93201e+06	2.51781e+06	0	0	4.95843e+06	2.69364e+06	1.16323e+07	0	3.83431e+06	1.04076e+06	1.33939e+07	2.31105e+06	0	1.24269e+06	0	7.23951e+06	3.19167e+06	3.96013e+06	0	2.29962e+06	3.26996e+06	6.71528e+06	0	1.66353e+06	2.68222e+06	1.73051e+07	5.26774e+06	2.41248e+06	4.96733e+06	9.2148e+06	5.17178e+06	6.61648e+06	9205.95	9205.95	8.18161e+06	9.32914e+06	2.00879e+06	8.18161e+06	3.26875e+06	5.09439e+06	6.54945e+06	5.21978e+06	9205.95	5.14781e+06	3.39475e+06	9205.95	9205.95	9205.95	5.93201e+06	2.51781e+06	9205.95	9205.95	4.95843e+06	2.69364e+06	1.16323e+07	3.83431e+06	3.83431e+06	1.04076e+06	1.33939e+07	2.31105e+06	2.31105e+06	1.24269e+06	3.96013e+06	7.23951e+06	3.19167e+06	3.96013e+06	3.26996e+06	2.29962e+06	3.26996e+06	6.71528e+06	2.68222e+06	1.66353e+06	2.68222e+06	1.73051e+07	5.26774e+06	2.41248e+06	4.96733e+06	9.2148e+06	2.95167e+06	6.92529e+06	5.03309e+06	2.14024e+06	2.11706e+06	1.91762e+06	5.08542e+06	4.81467e+06	4.58786e+06	3.8887e+06	6.08326e+06	5.46558e+06	1.39423	3.6114	0.98971	0.444526	0.905795	2.40212	2.27423	2.16709	2.02788	1.19621	1.13519	0.720192	0.0499682	0.98315	0.427573	0.917328	0.309844	0.430865	0.188934	0.24749	0.827624	0.845342	0	1	0	0	0	0	0	0	0	0	0	0	1	0
FALSE	High	KQFSTEEEYR	[R].KQFSTEEEYR.[A]	1xPhospho [S4(99.7)]	0.00180718	0.000161165	1	1	2	7	AT5G18590.1	AT5G18590.1 [467-476]	AT5G18590.1 1xPhospho [S470(99.7)]	Galactose oxidase/kelch repeat superfamily protein		AT5G18590.1	1	1396.58	10		6.958e-06	7.89e-05	2.14	25.16	0.6	1.044	1.333	0.526	0.434	0.262	0.26	0.665	2.188	2.575	0.339	0.463	0.118	0.115	0.98	0.737	1.028	-0.74	0.06	0.41	-0.93	-1.21	-1.93	-1.94	-0.59	1.13	1.36	-1.56	-1.11	-3.08	-3.12	-0.03	-0.44	0.04	0.759075	0.532311	0.360545	0.434157	0.220334	0.0298094	0.0221914	0.896383	0.100904	0.0558145	0.412409	0.400059	0.0100258	0.00745414	0.835672	0.825846	0.802421	27.44	28.72	29.72	30.45	38.96	30.69	28.27	28.98	40.24	28.43	66.34	38.9	70.35	70.93	68.35	64.55	55.4	63.3	39.6	62	87	143.7	91.3	229.1	334.7	37.9	43.5	29.3	38.5	20.22	21.03	22.19	25.21	26.97	34.61	28.36	11.12	54.11	36.67	54.35	66.69	3	4	4	4	3	3	3	3	4	3	4	2	63.3	79	95.3	0	45.7	59.3	35.7	53.4	103.3	63.6	69.5	86.3	96.5	131.9	122.3	72.7	0	181.2	179.4	107.4	0	113.9	148.2	71.4	0	235	405.7	286	0	373.4	417.8	466.6	86.5	33.4	25.3	67	54.4	31.3	0	68.6	63.2	24.8	18.5	53.9	80.3	28.8	0	0	49976.6	11962.3	13746.9	0	34634.3	8339.76	13459.6	29052.3	32176.3	36686.2	53887.7	10770.1	48333.3	21606.2	46465.6	40522.8	0	24511.6	43269.9	37994.5	0	38591.7	35830.2	28606.9	0	71748.7	74988.6	88490.2	0	132626	95791.1	180402	6229.62	25531.9	17440.4	33687.9	18472.1	24428.5	0	29926.1	25392.7	20681.4	12394.8	24290.6	31045.9	21773.3	0	0	1.3172e+06	1.77875e+06	1.75984e+06	0	967320	1.43438e+06	758981	1.19178e+06	2.10116e+06	1.38506e+06	1.44926e+06	1.9764e+06	1.95535e+06	3.08074e+06	2.49977e+06	1.55758e+06	0	3.43832e+06	3.89278e+06	2.19478e+06	0	2.5909e+06	3.37243e+06	1.55538e+06	0	4.91089e+06	8.87589e+06	5.97919e+06	0	8.30959e+06	9.60559e+06	1.03495e+07	1.43286e+06	714148	530434	1.37945e+06	1.14764e+06	664658	0	1.45027e+06	1.37831e+06	535311	391062	1.1187e+06	1.73712e+06	619673	0	0	1.3172e+06	1.77875e+06	1.75984e+06	1.75984e+06	967320	1.43438e+06	758981	1.19178e+06	2.10116e+06	1.38506e+06	1.44926e+06	1.9764e+06	1.95535e+06	3.08074e+06	2.49977e+06	1.55758e+06	3.43832e+06	3.43832e+06	3.89278e+06	2.19478e+06	2.5909e+06	2.5909e+06	3.37243e+06	1.55538e+06	5.97919e+06	4.91089e+06	8.87589e+06	5.97919e+06	9.60559e+06	8.30959e+06	9.60559e+06	1.03495e+07	1.43286e+06	714148	530434	1.37945e+06	1.14764e+06	664658	1.14764e+06	1.45027e+06	1.37831e+06	535311	391062	1.1187e+06	1.73712e+06	619673	9205.95	9205.95	1.65391e+06	1.08811e+06	1.72797e+06	2.27336e+06	3.24105e+06	2.5274e+06	6.43629e+06	9.46757e+06	1.01422e+06	1.10255e+06	855846	593802	0.510301	0.430527	0.268473	0.240121	0.77981	1.98587	2.92114	0.31293	0.43624	0.132972	0.0627196	0.00595977	0.0113975	0.00164991	1.08264e-05	0.220239	0.0136342	3.13232e-05	0.00208325	0.0127567	0.000733392	5.33378e-06	0	1	1	1	0	0	1	1	1	1	1	1	7	1
FALSE	High	ADDGSEDEIREANVDGDTASQHEAAWLPGKR	[K].ADDGSEDEIREANVDGDTASQHEAAWLPGKR.[H]	2xPhospho [S5(100); S20(100)]	0.00152558	0.000161165	1	1	2	6	AT2G28390.1	AT2G28390.1 [135-165]	AT2G28390.1 2xPhospho [S139(100); S154(100)]	SAND family protein		AT2G28390.1	2	3499.44	31		5.273e-06	6.439e-05	3.98	62.61	0.918	0.849	0.318	0.572	0.416	1.085	0.113	1.263	0.447	1.604	0.594	0.413	0.991	0.234	0.879	0.746	0.631	-0.12	-0.24	-1.65	-0.81	-1.27	0.12	-3.14	0.34	-1.16	0.68	-0.75	-1.27	-0.01	-2.1	-0.19	-0.42	-0.66	0.823511	0.957114	0.0410794	0.404623	0.0844327	0.696869	5.94983e-06	0.374741	0.146407	0.185163	0.691825	0.16346	0.791145	0.0385125	0.93543	0.628151	0.555703	0	0	0	0	0	29.63	0	0	29.63	0	74.79	19.58	24.66	0	65.56	72.92	74.79	85.6	78.6	72.7	27.2	149.7	189.2	67	240.3	89	78.2	66.4	56.1							54		63.69	18.52	3.56		1	1	1	1	1	1	3	1	2	2	2	1	248.2	0	0	0	227.9	0	0	0	0	0	210.7	0	0	0	78.8	0	0	434	0	0	548.2	0	0	0	417.5	161.8	0	194.2	696.4	0	0	0	418.9	158.7	0	0	258.6	198.7	0	0	197.3	0	0	187.6	162.6	0	0	0	423404	0	0	0	372937	0	0	0	0	0	352902	0	0	0	64671.6	0	0	126796	0	0	396285	0	0	0	356051	106677	0	129754	544313	0	0	0	65120.3	262253	0	0	189748	335269	0	0	171099	0	0	182538	135835	0	0	0	1.11594e+07	0	0	0	1.0416e+07	0	0	0	0	0	9.49094e+06	0	0	0	3.47922e+06	0	0	1.77861e+07	0	0	2.34163e+07	0	0	0	1.73905e+07	7.3016e+06	0	8.76735e+06	2.98775e+07	0	0	0	1.49781e+07	7.3354e+06	0	0	1.17888e+07	9.1221e+06	0	0	9.28725e+06	0	0	8.40673e+06	7.60044e+06	0	0	0	1.11594e+07	9205.95	9205.95	9205.95	1.0416e+07	9205.95	9205.95	9205.95	9205.95	9205.95	9.49094e+06	9205.95	9205.95	9205.95	3.47922e+06	9205.95	9205.95	1.77861e+07	9205.95	9205.95	2.34163e+07	9205.95	9205.95	9205.95	1.73905e+07	7.3016e+06	8.76735e+06	8.76735e+06	2.98775e+07	9205.95	9205.95	9205.95	1.49781e+07	7.3354e+06	9205.95	9205.95	1.17888e+07	9.1221e+06	9205.95	9205.95	9.28725e+06	9205.95	9205.95	8.40673e+06	7.60044e+06	9205.95	9205.95	9205.95	2.79675e+06	2.61089e+06	2.37964e+06	876708	4.45344e+06	5.86099e+06	1.05567e+07	7.47627e+06	5.58299e+06	5.23233e+06	4.4281e+06	1.90701e+06	0.627998	0.44547	0.225415	0.117265	1.31606	2.37046	1.67876	1.25364	0.892738	0.419459	0.255075	0.762855	0.629911	0.0482174	0.413757	0.85441	0.268519	0.739817	0.849574	0.927278	0.125312	0.496963	0	0	1	0	0	0	0	0	0	0	0	0	1	0
FALSE	High	VIHNSIGSPVNSFIER	[R].VIHNSIGSPVNSFIER.[H]	2xPhospho [S8(100); S12(100)]	0.00155821	0.000161165	1	2	2	6	AT5G61960.3	AT5G61960.3 [426-441]	AT5G61960.3 2xPhospho [S433(100); S437(100)]	MEI2-like protein 1	AML1, ML1	AT5G61960.3; AT5G61960.7	0	1928.87	16		5.273e-06	6.583e-05	2.38	73.85	6.004	0.01	11.613	1.545	100		4.511	0.01	0.01	3.977	11.18	100	100	0.656	0.719	0.608	0.825	2.59	-6.64	3.54	0.63	6.64		2.17	-6.64	-6.64	1.99	3.48	6.64	6.64	-0.61	-0.48	-0.72	-0.28	1.07671e-05	1e-17	1.54715e-07	0.62213	1e-17		0.00393005	1e-17	1e-17	0.0199413	0.000442939	1e-17	1e-17	0.624629	0.600129	0.25399	0.871822	2.95		0	0			10.7			11.53	122.5			123.51	99.89	122.5	137.65	31.6	189.5		366.6	20.4			81.3	228.5	89.9	139	53.3		48.84						25.67	86.03	82.66		125.08	1	3	0	1	1	0	0	3	3	4	1	3	53.2	0	0	0	0	109.9	319.6	326	0	0	0	0	618.2	0	0	0	0	0	34.5	0	0	0	0	0	0	0	0	0	147.7	137.1	87.9	0	0	703.7	50.3	385.3	61.1	402.2	65.9	348.7	0	234.4	0	0	90	0	43.4	580.8	63589.9	0	0	0	0	23345.7	182050	267966	0	0	0	0	468247	0	0	0	0	0	12568.9	0	0	0	0	0	0	0	0	0	80835.2	73598.8	30473.8	0	0	813891	52442.9	293019	31397.8	475133	64249.8	229921	0	295968	0	0	52594.5	0	47343.2	383269	1.676e+06	0	0	0	0	4.01531e+06	1.02657e+07	1.09924e+07	0	0	0	0	1.89432e+07	0	0	0	0	0	1.13076e+06	0	0	0	0	0	0	0	0	0	4.43707e+06	4.61127e+06	3.0558e+06	0	0	2.27652e+07	1.595e+06	1.19985e+07	1.95071e+06	1.29276e+07	2.06289e+06	1.11424e+07	0	7.66073e+06	0	0	2.94284e+06	0	1.40721e+06	1.84607e+07	1.676e+06	9205.95	9205.95	9205.95	1.02657e+07	4.01531e+06	1.02657e+07	1.09924e+07	9205.95	9205.95	9205.95	9205.95	1.89432e+07	9205.95	9205.95	9205.95	9205.95	9205.95	1.13076e+06	9205.95	9205.95	9205.95	9205.95	9205.95	9205.95	9205.95	9205.95	9205.95	4.43707e+06	4.61127e+06	3.0558e+06	4.43707e+06	1.19985e+07	2.27652e+07	1.595e+06	1.19985e+07	1.95071e+06	1.29276e+07	2.06289e+06	1.11424e+07	9205.95	7.66073e+06	9205.95	9205.95	2.94284e+06	2.94284e+06	1.40721e+06	1.84607e+07	425904	8.88478e+06	9205.95	4.74271e+06	289594	9205.95	9205.95	4.1353e+06	1.20893e+07	7.02088e+06	1.92209e+06	6.43841e+06	1.47069	965.113	1	1.14688	0.0317892	0.0317892	14.2797	41.7457	762.646	208.787	1.55694	0.79518	0.00160553	1	0.902372	0.355918	0.355918	0.000155434	0.0344303	0.0530735	0.355918	0.589321	0	1	0	0	0	0	1	1	0	0	0	1	2	0
FALSE	High	ERSEDPMETSSAEAGGGIR	[R].ERSEDPMETSSAEAGGGIR.[K]	3xPhospho [S3(100); S10(99.4); S11(100)]	0.00133658	0.000161165	1	1	2	7	AT5G65410.1	AT5G65410.1 [173-191]	AT5G65410.1 3xPhospho [S175(100); S182(99.4); S183(100)]	homeobox protein 25	ATHB25, ZFHD2, HB25, ZHD1	AT5G65410.1	1	2218.78	19		5.273e-06	5.467e-05	3.11	47.56	1.207	1.428	0.954	0.635	0.565	2.373	0.744	1.358	0.382	0.815	0.555	0.338	1.395	0.01	0.826	0.96	0.01	0.27	0.51	-0.07	-0.65	-0.82	1.25	-0.43	0.44	-1.39	-0.3	-0.85	-1.57	0.48	-6.64	-0.28	-0.06	-6.64	0.369849	0.200752	0.891874	0.356469	0.267139	0.0884526	0.555651	0.324783	0.0415642	0.858811	0.51975	0.0962599	0.452539	1e-17	0.765957	0.95468	1e-17	0	0	11.56	0	27.37	0	31.31	27.37	0	40.26	22.88	27.37	29.3		22.88	25.13		95.1	114.8	135.8	90.7	149.6	203.3	57.2	121.9	83.1	68.7	79.8					10.99		25.67		32.73	21.57		27.42		1	1	1	2	1	2	1	3	2	1	2	0	234.5	0	0	0	0	0	0	283.1	334.9	0	0	0	0	0	207	241.8	0	0	0	369.1	602.5	0	0	417.3	0	0	0	141.1	445.9	300.7	0	236.5	0	0	175.8	239.1	0	0	0	169.4	239.5	0	0	161.7	0	0	0	0	464477	0	0	0	0	0	0	385842	261493	0	0	0	0	0	197139	337799	0	0	0	327257	505521	0	0	419026	0	0	0	109456	404590	267778	0	229231	0	0	303691	301446	0	0	0	185214	241162	0	0	182698	0	0	0	0	1.22419e+07	0	0	0	0	0	0	1.58279e+07	1.70759e+07	0	0	0	0	0	1.06057e+07	1.29841e+07	0	0	0	1.89042e+07	2.9871e+07	0	0	2.27829e+07	0	0	0	7.39582e+06	2.22081e+07	1.67774e+07	0	1.31507e+07	0	0	9.2365e+06	1.23435e+07	0	0	0	8.97581e+06	1.30902e+07	0	0	8.41412e+06	0	0	0	0	1.22419e+07	9205.95	9205.95	9205.95	9205.95	9205.95	9205.95	1.58279e+07	1.70759e+07	9205.95	9205.95	9205.95	9205.95	9205.95	1.06057e+07	1.29841e+07	9205.95	9205.95	9205.95	1.89042e+07	2.9871e+07	9205.95	9205.95	2.27829e+07	9205.95	9205.95	9205.95	7.39582e+06	2.22081e+07	1.67774e+07	1.67774e+07	1.31507e+07	9205.95	9205.95	9.2365e+06	1.23435e+07	9205.95	9205.95	9205.95	8.97581e+06	1.30902e+07	9205.95	9205.95	8.41412e+06	9205.95	9205.95	9205.95	9205.95	3.06738e+06	3.96388e+06	4.27588e+06	5.90205e+06	4.73295e+06	1.31681e+07	1.85586e+06	1.72284e+07	5.39961e+06	2.25086e+06	5.38069e+06	9205.95	0.648092	0.301022	2.30399	0.342577	2.78221	0.392115	3.6401	1.14086	0.170933	2.8993	0.000534347	0.777222	0.330096	0.621337	0.0274798	0.38788	0.59111	0.0491159	0.910588	0.223964	0.381558	9.17084e-05	0	0	0	1	0	0	1	0	0	0	1	1	2	1
FALSE	High	SASPLLSSPEVSK	[R].SASPLLSSPEVSK.[Q]	2xPhospho [S1(100); S3(100)]	0.001387	0.000161165	1	1	2	5	AT1G77680.1	AT1G77680.1 [100-112]	AT1G77680.1 2xPhospho [S100(100); S102(100)]	Ribonuclease II/R family protein		AT1G77680.1	0	1461.63	13		5.273e-06	5.736e-05	2.1	58.38	0.716	0.01	0.544	1.538	0.766	0.01	1.068	1.437	0.529	0.805	0.01	0.01	1.542	0.01		100		-0.48	-6.64	-0.88	0.62	-0.39	-6.64	0.1	0.52	-0.92	-0.31	-6.64	-6.64	0.62	-6.64		6.64		0.820248	1e-17	0.372191	0.459109	0.59444	1e-17	0.892508	0.311105	0.380977	0.970402	1e-17	1e-17	0.336628	1e-17		1e-17		19.19		20.17	20.75	13.04		30.93	14.1	63.95	4.57			63.9					228.2	163.3		127.7	148.4	213.3	78.5	119.5			121.1		19.61	11.03		23.92		13.39	66.89	4.36			5.15		2	2	0	3	1	2	3	2	0	0	2	0	384.8	0	508.7	0	342.4	0	292.8	0	0	0	0	0	247.6	188.5	307	0	0	0	287.7	0	0	454.8	376.1	0	55.8	0	267.8	152.3	0	0	239	224.7	0	0	0	0	0	0	0	0	226.4	243.5	0	0	0	0	0	0	445879	0	107635	0	380446	0	161771	0	0	0	0	0	181887	45266.4	171084	0	0	0	101776	0	0	225903	133322	0	32338.2	0	72590.3	69105.5	0	0	80340.8	127389	0	0	0	0	0	0	0	0	133361	298305	0	0	0	0	0	0	1.17517e+07	0	1.37792e+07	0	1.06257e+07	0	9.12221e+06	0	0	0	0	0	7.35837e+06	6.45434e+06	9.20398e+06	0	0	0	9.15627e+06	0	0	1.51662e+07	1.25487e+07	0	1.57948e+06	0	8.59203e+06	4.66939e+06	0	0	8.05628e+06	7.30817e+06	0	0	0	0	0	0	0	0	7.23881e+06	7.72122e+06	0	0	0	0	0	0	1.17517e+07	9205.95	1.37792e+07	9205.95	1.06257e+07	9205.95	9.12221e+06	9205.95	9205.95	9205.95	9205.95	9205.95	7.35837e+06	6.45434e+06	9.20398e+06	7.35837e+06	9205.95	9205.95	9.15627e+06	9205.95	9205.95	1.51662e+07	1.25487e+07	9205.95	1.57948e+06	4.66939e+06	8.59203e+06	4.66939e+06	9205.95	9205.95	8.05628e+06	7.30817e+06	9205.95	9205.95	9205.95	9205.95	9205.95	9205.95	9205.95	9205.95	7.23881e+06	7.72122e+06	9205.95	9205.95	9205.95	9205.95	9205.95	9205.95	6.38733e+06	4.94158e+06	9205.95	7.59376e+06	2.29597e+06	6.93333e+06	4.87757e+06	3.84572e+06	9205.95	9205.95	3.74461e+06	9205.95	2.78197	0.712728	0.0018874	1.9746	3.01978	2.1244	1.67498	0.00400961	0.00132778	0.76772	0.00239382	0.383695	0.701167	0.0146915	0.153431	0.355823	0.376003	0.644056	0.355918	0.136831	0.677461	0.134736	0	0	1	0	0	0	0	0	0	0	0	0	1	0
FALSE	High	NLNVAEDDDLGKDADEDSGDLISGLHCK	[R].NLNVAEDDDLGKDADEDSGDLISGLHCK.[I]	1xCarbamidomethyl [C27]; 1xPhospho [S18(99.4)]	0.00180718	0.000161165	1	1	2	2	AT1G59600.1	AT1G59600.1 [220-247]	AT1G59600.1 1xPhospho [S237(99.4)]	ZCW7	ZCW7	AT1G59600.1	1	3095.31	28		6.958e-06	7.865e-05	2.85	72.11	0.514	0.656	0.979	1.058	0.722	100	1.801	0.754	0.01	0.539	1.03	1.301	100	1.745	0.885	1.45	1.197	-0.96	-0.61	-0.03	0.08	-0.47	6.64	0.85	-0.41	-6.64	-0.89	0.04	0.38	6.64	0.8	-0.18	0.54	0.26	0.32197	0.547976	0.799871	0.975758	0.513588	1e-17	0.321207	0.856381	1e-17	0.436028	0.867906	0.730654	1e-17	0.362423	0.704387	0.146592	0.553538	71.99	37.84	44.79	36.47	84.41		43.04	34.59		32.68	37.21	35.55		20.03	40.85	38.97	38.35	124.8	64.2	81.9	122.2	118	94.7		73.8	107.5	128.6	155.8	128.6		90.78	52.38	34.27	33.78	24.39		23.98	42.02	33.64	12.88	13.54	1	4	4	3	2	4	0	4	3	3	2	2	174.8	0	0	0	315.8	71.6	112.9	43.2	129.8	40.9	184.6	101.3	245.1	171.1	122.9	0	0	0	210.8	129.5	91.3	169.8	134	131.3	0	0	0	0	65.2	120.2	99.4	107.4	0	150.5	259.5	118.3	0	213.9	180.1	104.7	0	239.1	199.1	0	0	198.3	163.6	0	763907	0	0	0	1.32369e+06	55651.1	235217	129815	223633	130668	791672	69926.4	679213	154943	258237	0	0	0	281206	253324	169054	318195	179123	290868	0	0	0	0	130522	236098	126019	229694	0	636810	989098	329116	0	924536	642172	252537	0	1.10436e+06	736469	0	0	828411	653591	0	2.01338e+07	0	0	0	3.69699e+07	9.57162e+06	1.32638e+07	5.32524e+06	1.46036e+07	4.93327e+06	2.12912e+07	1.28321e+07	2.7478e+07	2.20927e+07	1.38927e+07	0	0	0	2.52987e+07	1.46334e+07	9.98932e+06	2.13624e+07	1.68595e+07	1.58148e+07	0	0	0	0	7.1644e+06	1.47925e+07	1.26368e+07	1.31773e+07	0	1.78121e+07	3.00825e+07	1.34766e+07	0	2.5155e+07	2.06184e+07	1.22384e+07	0	2.85848e+07	2.3236e+07	0	0	2.35767e+07	1.94271e+07	0	2.01338e+07	9205.95	9205.95	9205.95	3.69699e+07	9.57162e+06	1.32638e+07	5.32524e+06	1.46036e+07	4.93327e+06	2.12912e+07	1.28321e+07	2.7478e+07	2.20927e+07	1.38927e+07	2.20927e+07	9205.95	9205.95	2.52987e+07	1.46334e+07	9.98932e+06	2.13624e+07	1.68595e+07	1.58148e+07	9205.95	9205.95	9205.95	9205.95	7.1644e+06	1.47925e+07	1.26368e+07	1.31773e+07	1.78121e+07	1.78121e+07	3.00825e+07	1.34766e+07	2.06184e+07	2.5155e+07	2.06184e+07	1.22384e+07	9205.95	2.85848e+07	2.3236e+07	9205.95	9205.95	2.35767e+07	1.94271e+07	9205.95	5.04035e+06	1.62826e+07	1.3415e+07	2.1389e+07	9.98763e+06	1.60065e+07	9205.95	1.19428e+07	1.97958e+07	1.96576e+07	1.29598e+07	1.07556e+07	0.504659	1.01725	1457.21	1.79096	1.60263	0.000921735	1.19575	1.98203	1.2281	1407.76	0.900594	0.556757	0.971673	0.00723248	0.0272932	0.396143	0.156311	0.769543	0.217664	0.345651	0.137382	0.860618	0	0	1	0	0	0	0	0	0	0	0	0	1	0
FALSE	High	SSDDLHALDTR	[R].SSDDLHALDTR.[Q]	1xPhospho [S/T]	0.00145463	0.000161165	1	1	1	6	AT4G03260.3	AT4G03260.3 [234-244]		Outer arm dynein light chain 1 protein		AT4G03260.3	0	1309.54	11		5.273e-06	6.062e-05	2.78	36.18	1.013	1.286	1.266	1.041	1.239	1.353	1.511	0.739	0.833	0.662	0.997	1.186	0.913	1.045	1.027	0.837	0.742	0.02	0.36	0.34	0.06	0.31	0.44	0.6	-0.44	-0.26	-0.6	0	0.25	-0.13	0.06	0.04	-0.26	-0.43	0.50167	0.228608	0.33352	0.999753	0.736639	0.451878	0.511033	0.971329	0.947593	0.81269	0.810918	0.729981	0.903487	0.803067	0.762199	0.766856	0.75242	36.73	40.58	47.72	117.52	33.85	31.69	54.1	63.51	64.27	65.56	74.25	34.38	48.97	42.14	17.41	49.98	41.02	115.6	101.7	125.2	113	111	82.1	92.5	73.5	110.7	112.1	84.4	78.2	30.14	31.05	25.85	41.06	139.89	30.88	24.69	13.48	27.61	25.81	46.41	37.96	3	4	4	4	3	2	2	3	3	3	4	4	118.4	64.5	113.2	0	140	88.2	112.5	66.6	142.4	87.4	155.8	105.5	156.2	77.9	170.7	78.4	1147.6	0	60.7	108.7	0	0	64.4	100.4	0	0	75.9	108	0	64.1	72	83.7	0	108.4	121.1	68.6	0	124.4	109.8	73.1	33.1	95.9	120.3	71.3	43.2	113.6	68.9	85	267448	27900.7	46700.8	0	303241	35444.3	121200	103477	126779	144218	345421	37637.2	223759	36477.4	185378	124817	211017	0	41826.1	109941	0	0	44499.2	114943	0	0	40114	95562.5	0	65047.6	47154.5	92490.7	0	237080	238637	98565.3	0	277863	202406	91114.9	38014.1	228930	229948	91835.8	47776	245297	142213	106128	7.04895e+06	4.14872e+06	5.97853e+06	0	8.46939e+06	6.09618e+06	6.83439e+06	4.24478e+06	8.27886e+06	5.44483e+06	9.28976e+06	6.90674e+06	9.05231e+06	5.20115e+06	9.97298e+06	4.79763e+06	4.82257e+07	0	3.76288e+06	6.3508e+06	0	0	4.18838e+06	6.24957e+06	0	0	4.74802e+06	6.45706e+06	0	4.0755e+06	4.72848e+06	5.3061e+06	0	6.63132e+06	7.25794e+06	4.03603e+06	0	7.56017e+06	6.49871e+06	4.41558e+06	2.0634e+06	5.92555e+06	7.25497e+06	4.22947e+06	2.67323e+06	6.98119e+06	4.22708e+06	5.1118e+06	7.04895e+06	4.14872e+06	5.97853e+06	5.97853e+06	8.46939e+06	6.09618e+06	6.83439e+06	4.24478e+06	8.27886e+06	5.44483e+06	9.28976e+06	6.90674e+06	9.05231e+06	5.20115e+06	9.97298e+06	4.79763e+06	4.82257e+07	6.3508e+06	3.76288e+06	6.3508e+06	9205.95	9205.95	4.18838e+06	6.24957e+06	9205.95	9205.95	4.74802e+06	6.45706e+06	4.72848e+06	4.0755e+06	4.72848e+06	5.3061e+06	6.63132e+06	6.63132e+06	7.25794e+06	4.03603e+06	6.49871e+06	7.56017e+06	6.49871e+06	4.41558e+06	2.0634e+06	5.92555e+06	7.25497e+06	4.22947e+06	2.67323e+06	6.98119e+06	4.22708e+06	5.1118e+06	5.78869e+06	6.41119e+06	7.48005e+06	7.25602e+06	1.61725e+07	2.61409e+06	2.80587e+06	4.70964e+06	6.13915e+06	6.2433e+06	4.86835e+06	4.74833e+06	0.357933	2.45255	2.66585	1.54067	0.161637	0.173496	0.291212	0.379603	2.38833	1.73506	1.00821	0.370078	0.0782178	0.044998	0.106687	0.256601	0.263206	0.32542	0.38566	0.0760151	0.341428	0.968284	0	0	1	0	0	0	0	0	0	0	0	0	1	0
FALSE	High	LNLIPIESSLKEK	[K].LNLIPIESSLKEK.[V]	1xPhospho [S9(100)]	0.00186554	0.000161165	1	1	2	10	AT5G25590.1	AT5G25590.1 [581-593]	AT5G25590.1 1xPhospho [S589(100)]	DNA ligase (DUF630 and DUF632)		AT5G25590.1	1	1563.84	13		6.958e-06	8.164e-05	2.77	77.11	1.195	1.26	1.349	0.384	0.463	0.429	0.487	1.058	0.933	1.075	0.279	0.31	0.287	0.237	1.201	0.96	0.983	0.26	0.33	0.43	-1.38	-1.11	-1.22	-1.04	0.08	-0.1	0.1	-1.84	-1.69	-1.8	-2.08	0.26	-0.06	-0.02	0.342707	0.218519	0.312946	0.105891	0.154999	0.208779	0.20398	0.611293	0.895524	0.604939	0.146828	0.0990375	0.145494	0.0689216	0.558639	0.895413	0.802869	7.44	42.82	22.47	20.27	32.37	90.9	31.81	35.08	84.72	35.31	47.42	30.2	96.47	32.72	48.35	66.04	60.44	67.2	80.3	84.7	90.6	175.2	173.7	163.5	170	48.9	58.7	46.9	40.3		19.66	51.71	32.32	19.15	42.92	82.89	35.79	49.72	17.76	26.5	42.26	1	4	4	4	2	3	3	3	3	3	4	3	0	80.5	0	0	93.8	89.1	134	98.8	136.5	125.2	30	82.3	96.5	89.3	175.5	122.2	0	0	183.2	240.6	0	384.3	180.4	208.1	0	461.4	195.9	68.4	0	350.5	190.4	203.7	0	86.9	29.1	58.6	56	80.4	0	70.3	53.5	59	38	74.1	48.2	85.5	39.5	0	0	42065.9	0	0	245361	43236.4	174233	185383	146748	249242	80218.1	35458.3	166878	50463.7	230200	235040	0	0	152498	293659	0	449221	150525	287688	0	486087	124982	73000.1	0	429613	150650	271746	0	229501	69124.5	101682	65685.4	216695	0	105861	74203.4	170121	87787.5	115228	64390.2	222790	98495.2	0	0	6.25504e+06	0	0	6.85281e+06	7.43637e+06	9.82491e+06	7.6047e+06	9.58285e+06	9.40993e+06	2.15739e+06	6.50689e+06	6.75117e+06	7.1954e+06	1.23843e+07	9.03428e+06	0	0	1.37195e+07	1.69634e+07	0	3.0159e+07	1.41678e+07	1.56419e+07	0	3.32706e+07	1.47932e+07	4.93254e+06	0	2.6917e+07	1.51066e+07	1.55898e+07	0	6.41933e+06	2.10236e+06	4.16366e+06	4.08095e+06	5.8959e+06	0	5.1302e+06	4.02775e+06	4.40337e+06	2.76974e+06	5.30681e+06	3.60285e+06	6.34065e+06	2.92763e+06	0	9205.95	6.25504e+06	9205.95	9205.95	6.85281e+06	7.43637e+06	9.82491e+06	7.6047e+06	9.58285e+06	9.40993e+06	2.15739e+06	6.50689e+06	6.75117e+06	7.1954e+06	1.23843e+07	9.03428e+06	9205.95	9205.95	1.37195e+07	1.69634e+07	1.56419e+07	3.0159e+07	1.41678e+07	1.56419e+07	1.47932e+07	3.32706e+07	1.47932e+07	4.93254e+06	1.55898e+07	2.6917e+07	1.51066e+07	1.55898e+07	4.16366e+06	6.41933e+06	2.10236e+06	4.16366e+06	4.08095e+06	5.8959e+06	5.1302e+06	5.1302e+06	4.02775e+06	4.40337e+06	2.76974e+06	5.30681e+06	3.60285e+06	6.34065e+06	2.92763e+06	3.60285e+06	1.57067e+06	7.9297e+06	6.91426e+06	8.8413e+06	7.67533e+06	1.89026e+07	1.69474e+07	1.83008e+07	4.21225e+06	5.05931e+06	4.12692e+06	4.1185e+06	0.204638	0.419502	0.407984	0.48311	2.46278	2.20804	2.38437	0.548803	0.267651	0.243513	0.225045	0.245207	0.0284502	0.154822	0.0238136	0.103401	0.257897	0.092721	0.476474	0.0106311	0.0742479	0.00309074	0	1	0	1	0	0	0	0	1	0	1	0	4	0
FALSE	High	EFEPSDEDDIDSDRGK	[R].EFEPSDEDDIDSDRGK.[T]	1xPhospho [S12(100)]	0.00158315	0.000161165	1	1	1	8	AT1G55475.1	AT1G55475.1 [98-113]	AT1G55475.1 1xPhospho [S109(100)]	hypothetical protein		AT1G55475.1	1	1933.73	16		5.273e-06	6.698e-05	3.01	38.4	0.859	0.758	0.836	100	0.546	100	0.669	100		100	100	0.51	100	0.736	0.759	0.277	0.897	-0.22	-0.4	-0.26	6.64	-0.87	6.64	-0.58	6.64		6.64	6.64	-0.97	6.64	-0.44	-0.4	-1.85	-0.16	0.934553	0.84661	0.910624	1e-17	0.273573	1e-17	0.41805	1e-17		1e-17	1e-17	0.427568	1e-17	0.765142	0.624776	0.00431624	0.927997	8.36	9.48	3.52		21.55		3.52					37.34		7.38	55.03	101.92	56.24	125.5	107.7	95.2	105		197.4		156.9	128.7	97.7	70.6	115.4		7.96	14.02	18.25		29.84			123.89	23.21	60.48	12.01	1	2	3	3	0	4	0	1	3	2	3	4	157.5	0	0	0	143.1	0	0	127.8	145.8	112.3	0	119.5	0	176.1	128.7	131.7	0	0	0	0	267.5	301.2	229.6	139.1	0	0	0	0	0	196.9	0	0	0	100.2	161.5	1111.9	103.9	0	144.7	0	88.6	27.7	123	0	116.9	140	154.9	150	377805	0	0	0	329146	0	0	211002	137858	196698	0	45253.7	0	87574.9	148478	222888	0	0	0	0	271854	309731	168491	169129	0	0	0	0	0	212363	0	0	0	232703	337914	1.69801e+06	107174	0	283250	0	108077	70251.6	249627	0	137292	321075	339627	198813	9.95754e+06	0	0	0	9.19289e+06	0	0	8.65565e+06	9.00235e+06	7.42618e+06	0	8.30443e+06	0	1.24869e+07	7.98783e+06	8.56719e+06	0	0	0	0	1.60637e+07	2.07942e+07	1.58588e+07	9.1957e+06	0	0	0	0	0	1.33054e+07	0	0	0	6.50889e+06	1.02774e+07	6.95298e+07	6.65858e+06	0	9.09441e+06	0	5.86642e+06	1.81837e+06	7.87588e+06	0	7.68194e+06	9.13785e+06	1.00949e+07	9.57611e+06	9.95754e+06	9205.95	9205.95	9205.95	9.19289e+06	9205.95	9205.95	8.65565e+06	9.00235e+06	7.42618e+06	8.30443e+06	8.30443e+06	8.56719e+06	1.24869e+07	7.98783e+06	8.56719e+06	9205.95	9205.95	9205.95	9205.95	1.60637e+07	2.07942e+07	1.58588e+07	9.1957e+06	9205.95	9205.95	9205.95	9205.95	9205.95	1.33054e+07	9205.95	9205.95	1.02774e+07	6.50889e+06	1.02774e+07	6.95298e+07	6.65858e+06	9205.95	9.09441e+06	9205.95	5.86642e+06	1.81837e+06	7.87588e+06	5.86642e+06	7.68194e+06	9.13785e+06	1.00949e+07	9.57611e+06	2.49629e+06	4.46674e+06	8.25935e+06	9.40229e+06	9205.95	1.54781e+07	9205.95	3.33326e+06	2.41483e+07	3.94285e+06	5.35677e+06	9.12271e+06	271.161	0.288584	897.175	2.82075	1681.32	1	362.076	2623.12	0.254737	581.882	2.73688	0.355918	0.0201405	2.36367e-07	0.131978	0.000637546	1	0.355918	0.162267	0.0134034	0.00563982	0.13606	0	1	1	0	1	0	0	0	1	1	0	1	4	1
FALSE	High	EAAAPAIGDTAQFPSLG	[K].EAAAPAIGDTAQFPSLG.[-]	1xPhospho [S15(100)]	0.00137968	0.000161165	1	1	1	32	AT5G47210.1	AT5G47210.1 [341-357]	AT5G47210.1 1xPhospho [S355(100)]	Hyaluronan / mRNA binding family		AT5G47210.1	0	1695.76	17		5.273e-06	5.679e-05	2.82	78.55	0.876	0.793	0.595	0.418	0.247	0.678	0.108	1.09	0.489	2.152	2.026	1.109	3.587	0.754	0.944	1.02	0.941	-0.19	-0.33	-0.75	-1.26	-2.02	-0.56	-3.21	0.12	-1.03	1.11	1.02	0.15	1.84	-0.41	-0.08	0.03	-0.09	0.89694	0.979937	0.402039	0.131413	0.000675822	0.627156	7.84772e-08	0.744945	0.134032	0.0679349	0.234782	0.863112	0.00744608	0.528052	0.83199	0.933781	0.880088	65.13	77.26	59.71	75.22	88.76	63.69	45.47	76.84	90.05	80.52	81.28	61.44	33.53	57.13	31.86	43.07	56.41	36.3	31.8	28.8	21.6	86.9	161.3	45.1	189.7	147.4	142.4	152.4	156.4	37.02	50.69	59.51	42.6	78.17	62.63	9.21	36.38	38.04	40.06	35.96	60.87	2	4	4	4	2	3	3	3	4	4	4	4	53.1	31	0	0	53.2	44.5	28.4	13.3	21.7	12.7	55.8	47.7	20.2	37.1	28.8	12.8	0	0	181.1	52.2	0	42.5	216	180.3	0	50.4	51.9	43.5	0	303.6	212	144.2	292.1	132.8	184	147.5	284.4	150.3	168.5	118.6	289	144.2	201.2	139.6	235.6	155.1	197	22.3	1.12085e+06	125623	0	0	1.07861e+06	167244	285864	193640	180948	196457	1.15651e+06	159053	270878	162333	292643	190156	0	0	1.16799e+06	493301	0	385126	1.39612e+06	1.9311e+06	0	411348	256306	359805	0	2.88338e+06	1.29966e+06	1.49032e+06	562224	2.71683e+06	3.39145e+06	1.98406e+06	2.58439e+06	3.1399e+06	2.90537e+06	1.38355e+06	3.10447e+06	3.22079e+06	3.59684e+06	1.68231e+06	2.43699e+06	3.13274e+06	3.80414e+06	260266	2.95414e+07	1.86796e+07	0	0	3.01252e+07	2.87648e+07	1.61197e+07	7.94342e+06	1.18162e+07	7.41707e+06	3.11033e+07	2.91875e+07	1.09585e+07	2.31463e+07	1.57437e+07	7.30909e+06	0	0	1.05078e+08	2.84958e+07	0	2.58559e+07	1.31406e+08	1.04996e+08	0	2.8155e+07	3.03372e+07	2.43116e+07	0	1.80656e+08	1.30325e+08	8.54983e+07	1.29316e+08	7.59917e+07	1.03148e+08	8.1243e+07	1.60565e+08	8.54314e+07	9.32838e+07	6.70494e+07	1.6851e+08	8.33659e+07	1.13482e+08	7.74782e+07	1.36358e+08	8.91584e+07	1.13073e+08	1.25361e+07	2.95414e+07	1.86796e+07	9205.95	9205.95	3.01252e+07	2.87648e+07	1.61197e+07	7.94342e+06	1.18162e+07	7.41707e+06	3.11033e+07	2.91875e+07	1.09585e+07	2.31463e+07	1.57437e+07	7.30909e+06	9205.95	9205.95	1.05078e+08	2.84958e+07	1.04996e+08	2.58559e+07	1.31406e+08	1.04996e+08	2.8155e+07	2.8155e+07	3.03372e+07	2.43116e+07	1.30325e+08	1.80656e+08	1.30325e+08	8.54983e+07	1.29316e+08	7.59917e+07	1.03148e+08	8.1243e+07	1.60565e+08	8.54314e+07	9.32838e+07	6.70494e+07	1.6851e+08	8.33659e+07	1.13482e+08	7.74782e+07	1.36358e+08	8.91584e+07	1.13073e+08	1.25361e+07	1.20599e+07	2.07383e+07	1.9881e+07	1.42894e+07	3.33981e+07	9.18134e+07	2.77397e+07	1.31701e+08	9.74245e+07	1.01582e+08	1.10709e+08	8.77813e+07	0.361094	0.225874	0.716699	0.108499	2.74906	0.830577	3.94336	2.91707	1.1064	3.991	0.66652	0.441035	0.0230996	0.247548	0.00100931	0.134067	0.827442	0.0206337	0.0596886	0.760673	0.00729744	0.233606	0	1	0	1	0	0	1	0	0	1	0	1	3	1
FALSE	High	GSFGYLDPEYLTR	[K].GSFGYLDPEYLTR.[Q]	1xPhospho [S2(100)]	0.00177869	0.000161165	1	1	1	4	AT2G39360.1	AT2G39360.1 [651-663]	AT2G39360.1 1xPhospho [S652(100)]	Protein kinase superfamily protein		AT2G39360.1	0	1597.69	13		6.958e-06	7.735e-05	2.49	76.2	100	100	100	0.01	1.683	0.912	100	1.152	3.434	0.01	4.066	1.856	0.945	100	0.836	0.662	0.139	6.64	6.64	6.64	-6.64	0.75	-0.13	6.64	0.2	1.78	-6.64	2.02	0.89	-0.08	6.64	-0.26	-0.6	-2.85	1e-17	1e-17	1e-17	1e-17	0.396984	0.890193	1e-17	0.43758	0.0187936	1e-17	0.0260126	0.224611	0.769137	1e-17	0.698984	0.38427	0.00108511					96.85	70.53		111.3	147.54		129.91	63.34	44.54		59.89	37.88	109.8		133.2	121.8	133.5	48.5	94.7	124.7		210.2	175.8	139.2	18.5		69.5	57.77	22.83	114.52	71.78	39.6		43.11		25.92	127.13	0	3	4	3	2	4	3	0	3	1	2	3	0	0	0	0	73.2	0	344.2	173.9	277.9	172.1	146.9	50.4	125	0	199.7	174.2	0	0	20.5	195.4	235.6	89.6	22.6	170.5	301.8	162.7	0	156.9	0	0	0	0	0	405.8	274.5	163.6	0	229.5	0	0	0	150.9	218.7	0	24.1	217	22.7	0	0	0	0	0	83655.6	0	195560	142568	130546	149818	171779	9483.4	94457.7	0	114460	146407	0	0	7473.42	104253	118955	45797.3	8240.88	102992	179734	74912.5	0	73227.6	0	0	0	0	0	468192	285237	124091	0	270408	0	0	0	190123	220508	0	14052.2	247236	24717.5	0	0	0	0	0	2.33646e+06	0	1.10275e+07	5.84836e+06	8.52483e+06	5.65624e+06	4.61981e+06	1.74028e+06	3.82134e+06	0	6.15774e+06	5.62749e+06	0	0	672346	6.02221e+06	7.02902e+06	3.07465e+06	775653	5.59978e+06	8.77865e+06	5.12744e+06	0	4.94791e+06	0	0	0	0	0	1.30957e+07	8.67523e+06	5.08125e+06	0	7.35734e+06	0	0	0	4.92107e+06	6.95715e+06	0	786270	7.03638e+06	734694	0	9205.95	9205.95	9205.95	9205.95	2.33646e+06	5.84836e+06	1.10275e+07	5.84836e+06	8.52483e+06	5.65624e+06	4.61981e+06	1.74028e+06	3.82134e+06	5.62749e+06	6.15774e+06	5.62749e+06	9205.95	9205.95	672346	6.02221e+06	7.02902e+06	3.07465e+06	775653	5.59978e+06	8.77865e+06	5.12744e+06	5.12744e+06	4.94791e+06	9205.95	9205.95	9205.95	9205.95	8.67523e+06	1.30957e+07	8.67523e+06	5.08125e+06	9205.95	7.35734e+06	9205.95	9205.95	9205.95	4.92107e+06	6.95715e+06	9205.95	786270	7.03638e+06	734694	786270	9205.95	6.26518e+06	5.13529e+06	5.30852e+06	1.67824e+06	4.11978e+06	5.99536e+06	9205.95	8.88185e+06	1.84624e+06	2.97416e+06	2.3359e+06	0.00548547	1.52076	0.856545	576.64	2.45482	3.5724	0.00548547	5.29235	0.44814	0.496077	253.738	0.295436	0.379489	0.627149	4.71766e-05	0.269676	0.0465716	0.295436	0.0167387	0.360891	0.180023	0.188101	0	0	0	1	0	1	0	1	0	0	0	1	2	0
FALSE	High	IGSPIKGYGQETR	[R].IGSPIKGYGQETR.[N]	1xPhospho [S3(100)]	0.00178814	0.000161165	1	1	1	21	AT4G00026.1	AT4G00026.1 [182-194]	AT4G00026.1 1xPhospho [S184(100)]	import inner membrane translocase subunit		AT4G00026.1	1	1485.71	13		6.958e-06	7.788e-05	1.99	39.02	1.011	1.04	1.046	0.481	0.649	0.654	1.004	0.559	0.858	0.462	0.494	0.707	0.579	0.787	0.779	0.714	0.646	0.02	0.06	0.06	-1.06	-0.62	-0.61	0.01	-0.84	-0.22	-1.11	-1.02	-0.5	-0.79	-0.35	-0.36	-0.49	-0.63	0.540927	0.504834	0.600816	0.222044	0.486371	0.628784	0.986259	0.545996	0.939147	0.406124	0.518949	0.682024	0.653636	0.877735	0.733252	0.576111	0.61015	57.77	55.2	51.86	61.87	36.14	30.34	32.55	73.01	72.57	73.8	69.14	33.31	44.85	41.88	40.38	43.37	43.82	82.2	75	85.7	98	171.1	123.4	131.1	89	112.1	87.3	80.1	65	52.98	22.66	18.23	15.44	58.05	32.21	36.74	24.44	39.88	26.21	20.37	29.47	2	4	4	3	4	4	4	4	3	3	3	4	61.4	0	0	135.1	117.5	88.8	72.2	77.7	87.4	76.9	103.1	116.8	0	82.5	110.1	108.6	345.8	323	110.9	111.3	133.1	163.7	140.5	68.6	245.3	150.4	107.8	140.2	108.9	117.7	89.3	65.2	144.6	124.2	0	60.6	0	96.7	64.9	111.6	0	88.7	61.2	90.1	50.2	103.5	71.8	72.3	201323	0	0	79684	369117	51761.2	112732	175273	112829	184105	331580	60422.8	0	56026.8	173428	250936	92247.3	181213	110884	163162	184730	229891	140868	113871	401588	190406	82588	179840	163425	173318	84877.3	104558	43161.2	394017	0	126449	0	313432	173507	201864	0	307254	169711	168414	80483.3	324182	214956	130942	5.30614e+06	0	0	1.01324e+07	1.03093e+07	8.90257e+06	6.35693e+06	7.18999e+06	7.36793e+06	6.95072e+06	8.9175e+06	1.10881e+07	0	7.98863e+06	9.33012e+06	9.64531e+06	2.10822e+07	2.54194e+07	9.97568e+06	9.42516e+06	1.09156e+07	1.5434e+07	1.32589e+07	6.19127e+06	1.96146e+07	1.30325e+07	9.77538e+06	1.21516e+07	8.97044e+06	1.08591e+07	8.51119e+06	5.9984e+06	9.92739e+06	1.10209e+07	0	5.17781e+06	0	8.52794e+06	5.57085e+06	9.78266e+06	0	7.95286e+06	5.35447e+06	7.75628e+06	4.50331e+06	9.22629e+06	6.38927e+06	6.30699e+06	5.30614e+06	9205.95	9205.95	1.01324e+07	1.03093e+07	8.90257e+06	6.35693e+06	7.18999e+06	7.36793e+06	6.95072e+06	8.9175e+06	1.10881e+07	9.33012e+06	7.98863e+06	9.33012e+06	9.64531e+06	2.10822e+07	2.54194e+07	9.97568e+06	9.42516e+06	1.09156e+07	1.5434e+07	1.32589e+07	6.19127e+06	1.96146e+07	1.30325e+07	9.77538e+06	1.21516e+07	8.97044e+06	1.08591e+07	8.51119e+06	5.9984e+06	9.92739e+06	1.10209e+07	9.92739e+06	5.17781e+06	8.52794e+06	8.52794e+06	5.57085e+06	9.78266e+06	7.75628e+06	7.95286e+06	5.35447e+06	7.75628e+06	4.50331e+06	9.22629e+06	6.38927e+06	6.30699e+06	3.86424e+06	8.18969e+06	8.58106e+06	9.07354e+06	1.64756e+07	1.14499e+07	1.36435e+07	8.58478e+06	9.01339e+06	8.10235e+06	7.20497e+06	6.60647e+06	0.234543	0.715261	0.628948	1.05693	0.694963	0.828104	0.52106	0.547075	0.707632	0.528088	0.769556	0.0361765	0.183463	0.0704403	0.662903	0.304283	0.55497	0.104959	0.127337	0.174408	0.0261674	0.206672	1	0	0	0	0	0	0	0	0	0	0	0	1	0
FALSE	High	QGGGGDSVTPVSLNYMGFPLRPGEK	[R].QGGGGDSVTPVSLNYMGFPLRPGEK.[E]	1xOxidation [M16]; 1xPhospho [T9(99.3)]	0.00139435	0.000161165	1	4	1	1	AT5G18550.1	AT5G18550.1 [125-149]	AT5G18550.1 1xPhospho [T133(99.3)]	Zinc finger C-x8-C-x5-C-x3-H type family protein		AT5G18550.4; AT5G18550.3; AT5G18550.2; AT5G18550.1	0	2659.22	25		5.273e-06	5.763e-05	2.66	81.1			100	0.01	0.01		100	0.309	0.01	0.01	0.473	0.01	100		0.01	1.985	0.01			6.64	-6.64	-6.64		6.64	-1.7	-6.64	-6.64	-1.08	-6.64	6.64		-6.64	0.99	-6.64			1e-17	1e-17	1e-17		1e-17	0.377048	1e-17	1e-17	0.574945	1e-17	1e-17		1e-17	0.175995	1e-17								92.76			92.69					7.07					552.8	237.9	73.5			112.5		223.3						67.42				6.74				0	0	0	1	3	1	0	0	2	0	1	0	0	0	0	0	0	0	0	0	0	0	0	0	1450.9	0	0	0	1121.2	624.3	0	233.7	0	0	0	192.8	0	0	0	0	0	0	0	0	0	281.5	0	309.6	0	0	0	0	0	0	0	586.1	0	0	0	0	0	0	0	0	0	0	0	0	0	0	0	0	143658	0	0	0	14254.3	16692.6	0	16337.4	0	0	0	15259.1	0	0	0	0	0	0	0	0	0	42554.8	0	30779.1	0	0	0	0	0	0	0	52201.7	0	0	0	0	0	0	0	0	0	0	0	0	0	0	0	0	5.81176e+06	0	0	0	3.25767e+06	2.34153e+06	0	943741	0	0	0	829654	0	0	0	0	0	0	0	0	0	1.19029e+06	0	1.26033e+06	0	0	0	0	0	0	0	2.40414e+06	0	0	0	0	9205.95	9205.95	9205.95	9205.95	9205.95	9205.95	9205.95	9205.95	9205.95	9205.95	9205.95	9205.95	5.81176e+06	9205.95	9205.95	9205.95	3.25767e+06	2.34153e+06	2.34153e+06	943741	9205.95	9205.95	9205.95	829654	9205.95	9205.95	9205.95	9205.95	9205.95	9205.95	9205.95	9205.95	9205.95	1.19029e+06	9205.95	1.26033e+06	9205.95	9205.95	9205.95	9205.95	9205.95	9205.95	9205.95	2.40414e+06	9205.95	9205.95	9205.95	9205.95	9205.95	9205.95	9205.95	1.45984e+06	2.22112e+06	214318	9205.95	9205.95	617259	9205.95	607939	9205.95	0.00414474	0.0429546	1	158.576	0.0964911	0.00414474	0.00414474	0.277905	0.0429546	66.0377	1	0.00356621	0.355918	1	0.355918	0.00834197	0.00356621	0.00356621	0.0353071	0.355918	0.355918	1	1	0	0	0	1	1	1	1	0	0	0	3	2	0
FALSE	High	SLSFTSLVQVENR	[R].SLSFTSLVQVENR.[G]	1xPhospho [S3(99.5)]	0.00145463	0.000161165	1	1	1	1	AT5G57010.1	AT5G57010.1 [79-91]	AT5G57010.1 1xPhospho [S81(99.5)]	calmodulin-binding family protein		AT5G57010.1	0	1559.75	13		5.273e-06	6.071e-05	1.7	90.14	0.588	0.553	0.572	1.544	1.39	100	100	0.653	0.01	0.01	0.785	0.925	100	100	0.881	1.187	3.676	-0.77	-0.85	-0.81	0.63	0.48	6.64	6.64	-0.61	-6.64	-6.64	-0.35	-0.11	6.64	6.64	-0.18	0.25	1.88	0.6239	0.563839	0.582901	0.546908	0.636871	1e-17	1e-17	0.917545	1e-17	1e-17	0.98966	0.943696	1e-17	1e-17	0.974316	0.605368	0.0113556	0	17.7	49.04	0	81.56			81.56			22.6	71.25			47.48	43.35	22.6	165.2	97.1	91.3	94.4	107	69.9			84	74	108.3	308.8			16.76	44.57		68.16			21.31	48.74	35.59		1	1	2	4	1	2	0	0	2	3	3	1	369.7	0	0	0	217.4	0	0	0	0	181.5	230.3	0	386.3	280.7	158.5	159.1	0	0	239.5	0	0	264.6	0	92.5	0	0	0	0	0	0	0	0	0	0	161.5	218.9	0	165.6	246.5	84.9	0	278.5	130.3	242.5	0	0	0	691.2	166704	0	0	0	94035	0	0	0	0	59769	101928	0	110454	26233.6	34376.5	50589.3	0	0	32971.1	0	0	51142.3	0	21138.3	0	0	0	0	0	0	0	0	0	0	63533.4	62827.8	0	73857.1	90701.9	21143.3	0	132744	49730.9	62362.2	0	0	0	172210	4.39371e+06	0	0	0	2.62636e+06	0	0	0	0	2.25653e+06	2.74124e+06	0	4.4685e+06	3.74053e+06	1.84939e+06	1.94452e+06	0	0	2.96624e+06	0	0	3.4335e+06	0	1.14931e+06	0	0	0	0	0	0	0	0	0	0	1.93231e+06	2.57266e+06	0	2.00953e+06	2.9122e+06	1.02464e+06	0	3.4359e+06	1.56904e+06	2.87207e+06	0	0	0	8.29477e+06	4.39371e+06	9205.95	9205.95	9205.95	2.62636e+06	9205.95	9205.95	9205.95	9205.95	2.25653e+06	2.74124e+06	9205.95	4.4685e+06	3.74053e+06	1.84939e+06	1.94452e+06	9205.95	9205.95	2.96624e+06	9205.95	9205.95	3.4335e+06	9205.95	1.14931e+06	9205.95	9205.95	9205.95	9205.95	9205.95	9205.95	9205.95	9205.95	9205.95	9205.95	1.93231e+06	2.57266e+06	2.00953e+06	2.00953e+06	2.9122e+06	1.02464e+06	2.87207e+06	3.4359e+06	1.56904e+06	2.87207e+06	9205.95	9205.95	9205.95	8.29477e+06	1.10533e+06	663493	1.25405e+06	3.00074e+06	748464	1.15031e+06	9205.95	9205.95	1.13085e+06	1.98897e+06	2.68727e+06	2.0806e+06	1.4768	0.576798	136.221	325.956	1.53689	0.0122998	0.0122998	1.51089	1.72908	291.906	226.006	0.796265	0.655938	0.137004	0.00381189	0.726112	0.355918	0.355918	0.713034	0.384618	0.00050838	0.355918	0	0	0	1	0	0	0	0	0	1	0	0	2	0
FALSE	High	MTSLLKSSPGRR	[-].MTSLLKSSPGRR.[R]	1xMet-loss+Acetyl [N-Term]; 1xPhospho [S/T]	0.00224598	0.000206716	1	1	1	19	AT5G57110.2	AT5G57110.2 [1-12]	AT5G57110.2 1xMet-loss+Acetyl [N-Term]	autoinhibited Ca2+ -ATPase%2C isoform 8	ACA8, AT-ACA8	AT5G57110.2	2	1323.68	12		8.177e-06	0.0001022	2.69	40.22	0.363	0.316	0.436	3.262	3.196	2.002	2.715	0.571	0.642	0.599	0.492	1.269	1.224	1.755	1.903	2.312	2.06	-1.46	-1.66	-1.2	1.71	1.68	1	1.44	-0.81	-0.64	-0.74	-1.02	0.34	0.29	0.81	0.93	1.21	1.04	0.0504775	0.0386791	0.156729	0.0270256	0.034365	0.156362	0.0652418	0.547105	0.524038	0.625962	0.421698	0.670107	0.622987	0.327839	0.0429631	0.0104222	0.0790247	67.16	101.74	104.08	80.68	74.43	96.12	120.64	30.58	36.08	65.35	67.11	51.25	58.31	68.18	60.98	53.9	61.11	252.4	146.8	128.6	197.1	79.3	45.3	50.3	46.4	38.1	49	61.6	105.3	76.5	61.69	68.22	72.76	14.87	26.26	39.29	55.49	64.73	75.43	71.23	47.43	2	3	3	3	4	4	3	4	2	3	3	3	0	189.6	636.5	0	0	202	263.6	55.2	228.3	35	0	177.1	0	284.4	271.2	31.5	90.1	125.9	101.1	117.9	77	39.9	67.7	57.4	54.3	0	69.2	114	50.8	80.1	130.6	37	0	31.9	0	85.9	0	54.8	201.8	67.4	0	64.4	229	84.7	0	63	184.7	144.9	0	247497	792082	0	0	244907	856555	258671	613417	174271	0	190567	0	401771	888964	151194	49997.6	146900	210252	359763	222340	116635	141106	198367	184858	0	110296	304357	158697	245493	258303	123395	0	210769	0	372508	0	369495	1.12217e+06	253434	0	463796	1.32103e+06	329286	0	410381	1.15067e+06	545678	0	3.68019e+07	1.014e+08	0	0	4.21224e+07	4.83007e+07	1.06111e+07	4.0057e+07	6.57948e+06	0	3.49707e+07	0	5.72868e+07	4.78247e+07	5.81148e+06	1.14264e+07	2.06061e+07	1.89153e+07	2.0782e+07	1.3138e+07	7.83046e+06	1.32812e+07	1.07854e+07	9.02893e+06	0	1.3055e+07	2.05651e+07	8.71093e+06	1.53812e+07	2.59017e+07	7.07903e+06	0	5.89537e+06	0	1.52534e+07	0	1.00533e+07	3.60301e+07	1.22819e+07	0	1.20047e+07	4.16791e+07	1.51652e+07	0	1.16795e+07	3.4202e+07	2.62834e+07	9205.95	3.68019e+07	1.014e+08	9205.95	4.21224e+07	4.21224e+07	4.83007e+07	1.06111e+07	4.0057e+07	6.57948e+06	3.49707e+07	3.49707e+07	4.78247e+07	5.72868e+07	4.78247e+07	5.81148e+06	1.14264e+07	2.06061e+07	1.89153e+07	2.0782e+07	1.3138e+07	7.83046e+06	1.32812e+07	1.07854e+07	9.02893e+06	1.3055e+07	1.3055e+07	2.05651e+07	8.71093e+06	1.53812e+07	2.59017e+07	7.07903e+06	9205.95	5.89537e+06	9205.95	1.52534e+07	1.22819e+07	1.00533e+07	3.60301e+07	1.22819e+07	1.51652e+07	1.20047e+07	4.16791e+07	1.51652e+07	2.62834e+07	1.16795e+07	3.4202e+07	2.62834e+07	3.45552e+07	3.57892e+07	2.91445e+07	3.96869e+07	1.79324e+07	1.12588e+07	1.3926e+07	1.42682e+07	5.29179e+06	1.76618e+07	2.10036e+07	2.46121e+07	1.92696	3.17878	2.09281	2.78149	0.627844	0.776581	0.795664	0.295096	1.56871	1.50823	1.72496	0.514648	0.0292612	0.105417	0.0838502	0.0398566	0.266109	0.475107	0.0242097	0.34703	0.372056	0.154474	0	1	0	0	0	0	0	1	0	0	0	0	2	0
FALSE	High	VSSFSLSSK	[K].VSSFSLSSK.[R]	1xPhospho [S3(100)]	0.0021988	0.000206716	1	1	2	14	AT4G33400.1	AT4G33400.1 [636-644]	AT4G33400.1 1xPhospho [S638(100)]	Vacuolar import/degradation%2C Vid27-related protein		AT4G33400.1	0	1021.46	9		8.177e-06	9.976e-05	2.27	41.06	0.812	0.97	0.717	4.168	1.532	2.423	2.017	2.214	1.276	1.877	1.337	0.676	0.753	0.664	1.073	0.822	0.809	-0.3	-0.04	-0.48	2.06	0.62	1.28	1.01	1.15	0.35	0.91	0.42	-0.56	-0.41	-0.59	0.1	-0.28	-0.31	0.942968	0.782954	0.685926	0.00885657	0.408588	0.076156	0.18376	0.0573526	0.488309	0.128619	0.474616	0.565259	0.902805	0.670996	0.741011	0.695126	0.742426	45.94	57.26	55.1	121.68	18.69	68.34	56.02	132.1	124.94	122.04	123.72	36.3	72.57	87.78	50.74	53.94	88.72	187.5	152.2	186.2	134.4	44.9	99.3	76.9	66.7	70.5	67.2	57.3	57	45.02	18.38	36.21	5.21	108.66	16.49	63.15	85.86	42.68	36.73	31.1	63.48	3	4	4	4	4	2	3	4	4	4	4	4	120.1	191.2	302.9	0	123.8	193.1	149.1	161.6	183.5	196.6	117.7	291	129.9	142.5	132	144	20.6	8.6	208.3	101.7	0	0	113.9	90.1	27.4	0	124.3	78.4	33.4	220.8	66.2	69.9	37.1	93.9	55	100.7	62.7	74.9	41.9	104.3	49.4	69.1	39.2	79.9	74.9	45.2	18.7	110.7	864062	263596	398115	0	854153	247273	511750	800120	520750	1.03318e+06	831535	330712	593001	212484	456868	730747	12059.4	10570.7	457555	327689	0	0	250791	328784	98667.4	0	209207	221014	110161	714238	138151	246062	24352.8	654418	345158	461385	194173	532792	246383	414463	180612	525546	238757	328052	263787	310695	122779	440287	2.27735e+07	3.91957e+07	5.09657e+07	0	2.38561e+07	4.25292e+07	2.88573e+07	3.28223e+07	3.40058e+07	3.90067e+07	2.23633e+07	6.06884e+07	2.39902e+07	3.02972e+07	2.45787e+07	2.80879e+07	2.75605e+06	1.48278e+06	4.11639e+07	1.89291e+07	0	0	2.36051e+07	1.78764e+07	4.81917e+06	0	2.47624e+07	1.49337e+07	6.04675e+06	4.47499e+07	1.38533e+07	1.41163e+07	5.60131e+06	1.83046e+07	1.04977e+07	1.88927e+07	1.20637e+07	1.44963e+07	7.91071e+06	2.00856e+07	9.80361e+06	1.36031e+07	7.5329e+06	1.51084e+07	1.47598e+07	8.84243e+06	3.64945e+06	2.12071e+07	2.27735e+07	3.91957e+07	5.09657e+07	3.91957e+07	2.38561e+07	4.25292e+07	2.88573e+07	3.28223e+07	3.40058e+07	3.90067e+07	2.23633e+07	6.06884e+07	2.39902e+07	3.02972e+07	2.45787e+07	2.80879e+07	2.75605e+06	1.48278e+06	4.11639e+07	1.89291e+07	9205.95	9205.95	2.36051e+07	1.78764e+07	4.81917e+06	1.49337e+07	2.47624e+07	1.49337e+07	6.04675e+06	4.47499e+07	1.38533e+07	1.41163e+07	5.60131e+06	1.83046e+07	1.04977e+07	1.88927e+07	1.20637e+07	1.44963e+07	7.91071e+06	2.00856e+07	9.80361e+06	1.36031e+07	7.5329e+06	1.51084e+07	1.47598e+07	8.84243e+06	3.64945e+06	2.12071e+07	3.80326e+07	3.20162e+07	3.90161e+07	2.67385e+07	1.6083e+07	1.0375e+07	1.48622e+07	1.96916e+07	1.33241e+07	1.36391e+07	1.1512e+07	1.21147e+07	2.36478	3.08591	2.62518	1.35787	0.64509	0.924097	1.22437	0.828457	1.31462	0.77458	0.615222	0.0911298	0.0247174	0.0362864	0.44832	0.624969	0.907844	0.78432	0.787668	0.63883	0.477627	0.44913	0	1	1	0	0	0	0	0	0	0	0	0	2	0
FALSE	High	VLSSPVVTQASHK	[R].VLSSPVVTQASHK.[G]	1xPhospho [S4(99.6)]	0.00280796	0.000206716	1	1	2	11	AT5G42950.1	AT5G42950.1 [1550-1562]	AT5G42950.1 1xPhospho [S1553(99.6)]	GYF domain-containing protein		AT5G42950.1	0	1432.72	13		8.177e-06	0.0001333	2.15	35.29	0.434	0.826	0.418	1.183	0.635	1.088	0.907	0.812	0.752	0.639	0.382	0.624	0.408	0.319	1.048	0.709	0.631	-1.21	-0.28	-1.26	0.24	-0.65	0.12	-0.14	-0.3	-0.41	-0.65	-1.39	-0.68	-1.29	-1.65	0.07	-0.5	-0.66	0.332459	0.913384	0.25206	0.737646	0.483001	0.708579	0.796915	0.951486	0.657287	0.708017	0.343358	0.575402	0.235676	0.164541	0.687833	0.83386	0.716752	70.54	8.34	58.5	29.52	77.87	12.06	85.73	31.31	35.2	51.98	73.22	29.4	18.93	125.4	79.75	74.06	128.06	157.9	84.6	130.3	65.9	163.9	133.1	119.8	114.6	62.5	84.5	51.8	31	31.51	71.68		68.92	32.53	15.89	10.94	43.91	69.59	40.72	23.19	138.18	3	2	1	3	2	2	3	3	4	3	3	3	201.4	0	213.4	345.2	199.8	65.4	0	0	0	0	176.1	0	238.1	71.4	89.1	0	0	0	280	175.3	0	0	160.7	201.4	0	161.8	185.3	149.7	0	78.7	154.9	206.8	214.5	48	54.9	130	114.2	138.4	56.7	0	0	75.7	47.5	70.1	0	25.1	41.9	428.5	389095	0	75288.6	120125	370363	22485.3	0	0	0	0	334095	0	291748	28592.3	82803.5	0	0	0	165190	151611	0	0	95022.9	197314	0	120831	83767.1	113272	0	68341.2	86877.8	195588	37770.2	89864.4	92608.8	159934	94942.2	264494	89379.1	0	0	154549	77607.2	77213.8	0	46420.6	73929.6	457548	1.02551e+07	0	9.63827e+06	1.52748e+07	1.03441e+07	3.86732e+06	0	0	0	0	8.98516e+06	0	1.18028e+07	4.07685e+06	4.45468e+06	0	0	0	1.48613e+07	8.7579e+06	0	0	8.9438e+06	1.07282e+07	0	8.27035e+06	9.91494e+06	7.65368e+06	0	4.28186e+06	8.7118e+06	1.12207e+07	8.68741e+06	2.51358e+06	2.81661e+06	6.54893e+06	5.89864e+06	7.19644e+06	2.86973e+06	0	0	4.00029e+06	2.44855e+06	3.55607e+06	0	1.32114e+06	2.19746e+06	2.20385e+07	1.02551e+07	1.02551e+07	9.63827e+06	1.52748e+07	1.03441e+07	3.86732e+06	9205.95	9205.95	9205.95	9205.95	8.98516e+06	9205.95	1.18028e+07	4.07685e+06	4.45468e+06	4.45468e+06	9205.95	9205.95	1.48613e+07	8.7579e+06	9205.95	9205.95	8.9438e+06	1.07282e+07	8.27035e+06	8.27035e+06	9.91494e+06	7.65368e+06	8.7118e+06	4.28186e+06	8.7118e+06	1.12207e+07	8.68741e+06	2.51358e+06	2.81661e+06	6.54893e+06	5.89864e+06	7.19644e+06	2.86973e+06	5.89864e+06	3.55607e+06	4.00029e+06	2.44855e+06	3.55607e+06	2.19746e+06	1.32114e+06	2.19746e+06	2.20385e+07	1.13558e+07	3.55745e+06	2.25319e+06	6.19726e+06	5.9094e+06	4.9226e+06	8.52733e+06	8.23154e+06	5.14163e+06	5.46586e+06	3.39024e+06	6.93864e+06	1.92165	0.722677	0.264232	0.752868	0.833012	1.44301	1.39296	0.870077	1.11036	0.397574	0.842933	0.207725	0.728878	0.0340542	0.422308	0.837907	0.501241	0.573677	0.851322	0.86243	0.000123237	0.813344	0	0	1	0	0	0	0	0	0	1	0	0	2	0
FALSE	High	SVSHKFEDLR	[R].SVSHKFEDLR.[A]	1xPhospho [S3(100)]	0.00195666	0.000206716	1	3	2	37	AT4G36760.2	AT4G36760.2 [167-176]	AT4G36760.2 1xPhospho [S169(100)]	aminopeptidase P1	ATAPP1, APP1	AT4G36760.2; AT4G36760.1; AT4G36760.3	1	1297.59	10		8.177e-06	8.682e-05	2.73	30.99	0.586	0.671	0.577	0.826	0.425	0.684	0.863	0.96	0.754	0.576	0.536	0.469	0.609	0.98	0.864	1.009	1.13	-0.77	-0.58	-0.79	-0.28	-1.23	-0.55	-0.21	-0.06	-0.41	-0.79	-0.9	-1.09	-0.72	-0.03	-0.21	0.01	0.18	0.527004	0.753221	0.406684	0.736127	0.111168	0.668956	0.75972	0.785337	0.693191	0.477073	0.469813	0.235986	0.546656	0.883399	0.822365	0.873726	0.697822	48.38	46.9	53.47	51.3	35.39	84.73	60.57	55.02	69.68	61.6	72.58	61.15	75.02	67.09	69	49.33	79.73	127.8	70.5	71.3	74.9	152.4	173.8	125.8	85.2	81.7	70.8	82.4	83.4	40.26	18.58	31.21	26.78	41.67	37.12	66.44	92.73	59.79	49.74	26.83	127.15	4	4	4	4	3	4	4	4	4	4	4	4	78.4	80.9	175.5	146.3	67.2	77	53.5	52.8	58	53.4	63.5	100.5	83.7	53.8	75.6	47.1	0	129.7	212.9	94.6	182.7	65.2	157	139.3	242	50.9	154.5	74.2	56.4	52.8	295.2	93.2	149	35.1	70.4	68.6	112.4	34.4	69.4	52.3	90.4	47	63.4	77.6	61.8	38.7	81.5	480.3	515044	101877	210641	173175	423882	90070.9	167821	239044	150260	256335	409838	104295	348884	73292.8	239103	218140	0	146002	427218	278484	508797	183621	315751	464239	794937	129297	237601	190908	169770	155969	563090	299655	89248.6	223320	403644	287245	317684	223631	372437	189656	301937	326301	352712	290832	198948	242955	489886	1.7443e+06	1.35747e+07	1.51487e+07	2.69657e+07	2.20204e+07	1.18388e+07	1.54916e+07	9.46333e+06	9.80597e+06	9.81223e+06	9.67771e+06	1.10222e+07	1.9139e+07	1.41143e+07	1.04505e+07	1.28633e+07	8.38473e+06	0	2.04802e+07	3.84347e+07	1.60868e+07	3.00647e+07	1.23276e+07	2.97193e+07	2.52412e+07	3.88268e+07	8.84983e+06	2.81232e+07	1.28995e+07	9.31872e+06	9.77211e+06	5.64646e+07	1.71909e+07	2.05278e+07	6.24643e+06	1.22765e+07	1.17621e+07	1.97373e+07	6.08462e+06	1.1958e+07	9.19107e+06	1.63891e+07	8.44587e+06	1.11282e+07	1.33942e+07	1.11318e+07	6.91455e+06	1.45612e+07	8.4017e+07	1.35747e+07	1.51487e+07	2.69657e+07	2.20204e+07	1.18388e+07	1.54916e+07	9.46333e+06	9.80597e+06	9.81223e+06	9.67771e+06	1.10222e+07	1.9139e+07	1.41143e+07	1.04505e+07	1.28633e+07	8.38473e+06	2.04802e+07	2.04802e+07	3.84347e+07	1.60868e+07	3.00647e+07	1.23276e+07	2.97193e+07	2.52412e+07	3.88268e+07	8.84983e+06	2.81232e+07	1.28995e+07	9.31872e+06	9.77211e+06	5.64646e+07	1.71909e+07	2.05278e+07	6.24643e+06	1.22765e+07	1.17621e+07	1.97373e+07	6.08462e+06	1.1958e+07	9.19107e+06	1.63891e+07	8.44587e+06	1.11282e+07	1.33942e+07	1.11318e+07	6.91455e+06	1.45612e+07	8.4017e+07	1.94274e+07	1.16499e+07	1.24128e+07	1.14532e+07	2.38705e+07	2.43382e+07	2.21748e+07	2.31866e+07	1.27032e+07	1.17427e+07	1.23393e+07	2.91561e+07	0.813867	0.478669	0.559769	0.493958	1.01959	0.928965	0.971351	0.532172	0.482482	0.556457	1.25746	0.476904	0.0273524	0.229018	0.339543	0.94473	0.848896	0.957418	0.101138	0.0477462	0.217082	0.790798	0	1	0	0	0	0	0	0	1	0	0	0	2	0
FALSE	High	LSQSLTPIQCTK	[K].LSQSLTPIQCTK.[L]	1xCarbamidomethyl [C10]; 1xPhospho [S4(99.6)]	0.00270522	0.000206716	1	1	2	4	AT4G11270.2	AT4G11270.2 [1355-1366]	AT4G11270.2 1xPhospho [S1358(99.6)]	Transducin/WD40 repeat-like superfamily protein		AT4G11270.2	0	1455.69	12		8.177e-06	0.0001276	2.17	50.18	0.8	0.753	0.896	0.514	0.809	0.716	100	0.509	0.484	0.01	0.281	0.649	0.667	100	1.032	1.101	0.622	-0.32	-0.41	-0.16	-0.96	-0.31	-0.48	6.64	-0.98	-1.05	-6.64	-1.83	-0.62	-0.58	6.64	0.05	0.14	-0.69	0.975956	0.980297	0.783268	0.263387	0.59473	0.737683	1e-17	0.385257	0.127047	1e-17	0.0936688	0.509018	0.697887	1e-17	0.790761	0.762495	0.387613	63.67	64.17	64.17	44.78	55.64	45.25		60.66	42.92		11.76	46.87	39.76		32.48	23.89	41.44	126.8	101.5	95.4	113.6	246.7	125.5	119.3		69.3	79.4	79.6	43.1	50.45	20.86	32.57	36.43	1.32	51.57	44.54		26.7	30.25	21.85	47.85	3	3	3	3	2	3	3	0	3	4	4	3	75.6	163.9	234.8	0	131.2	161.4	106.1	0	123.3	0	85.7	167.4	146.8	183.8	84.2	0	0	315.9	321.8	0	0	162.2	274.5	93.9	0	154.2	274.8	119.6	0	0	0	0	0	133	83	89.5	83.5	156.5	87.7	120	92	145.4	96.2	110.1	51.5	114.7	55.7	0	240166	99713.2	136207	0	399534	91215.6	160627	0	154464	0	267220	83955.6	295668	121020	128605	0	0	171797	312099	0	0	220882	266794	151192	0	189288	204195	148814	0	0	0	0	0	409093	229858	181080	114145	491563	227479	210333	148630	488252	258534	199541	80009.8	348466	161583	0	6.3299e+06	1.4827e+07	1.74369e+07	0	1.11588e+07	1.56885e+07	9.05767e+06	0	1.00867e+07	0	7.18661e+06	1.54066e+07	1.19614e+07	1.72557e+07	6.91871e+06	0	0	2.40985e+07	2.8078e+07	0	0	1.48292e+07	2.51113e+07	8.22047e+06	0	1.2956e+07	2.41691e+07	1.00552e+07	0	0	0	0	0	1.14427e+07	6.99093e+06	7.41485e+06	7.09168e+06	1.33746e+07	7.30375e+06	1.01931e+07	8.06764e+06	1.26378e+07	8.1569e+06	9.18981e+06	4.47682e+06	9.91741e+06	4.80285e+06	0	6.3299e+06	1.4827e+07	1.74369e+07	1.4827e+07	1.11588e+07	1.56885e+07	9.05767e+06	1.11588e+07	1.00867e+07	1.00867e+07	7.18661e+06	1.54066e+07	1.19614e+07	1.72557e+07	6.91871e+06	1.19614e+07	9205.95	2.40985e+07	2.8078e+07	9205.95	1.48292e+07	1.48292e+07	2.51113e+07	8.22047e+06	1.2956e+07	1.2956e+07	2.41691e+07	1.00552e+07	9205.95	9205.95	9205.95	9205.95	7.41485e+06	1.14427e+07	6.99093e+06	7.41485e+06	7.09168e+06	1.33746e+07	7.30375e+06	1.01931e+07	8.06764e+06	1.26378e+07	8.1569e+06	9.18981e+06	4.47682e+06	9.91741e+06	4.80285e+06	4.80285e+06	1.33552e+07	1.17659e+07	1.06917e+07	1.20243e+07	1.30487e+07	1.57475e+07	1.50341e+07	9205.95	8.31582e+06	9.49079e+06	9.51303e+06	5.99998e+06	1.02349	0.747161	0.711161	1306.15	1.20682	1.15215	0.000705505	0.637289	0.602684	0.632764	651.751	0.970499	0.330166	0.268369	0.00126777	0.75714	0.816534	0.135838	0.558573	0.149632	0.145335	0.00377105	0	0	0	1	0	0	0	0	0	0	1	0	2	0
FALSE	High	SCGCEFPGCDYMPSDR	[K].SCGCEFPGCDYMPSDR.[K]	3xCarbamidomethyl [C2; C4; C9]; 1xOxidation [M12]; 1xPhospho [S1(100)]	0.00206319	0.000206716	1	1	1	3	AT4G38690.1	AT4G38690.1 [28-43]	AT4G38690.1 1xPhospho [S28(100)]	PLC-like phosphodiesterases superfamily protein		AT4G38690.1	0	2033.65	16		8.177e-06	9.232e-05	2.76	53.28	100			0.01	0.605	0.01	0.01	0.895	1.04	0.415	0.01	0.01	0.01	0.01				6.64			-6.64	-0.73	-6.64	-6.64	-0.16	0.06	-1.27	-6.64	-6.64	-6.64	-6.64				1e-17			1e-17	0.315508	1e-17	1e-17	0.857479	0.802012	0.217197	1e-17	1e-17	1e-17	1e-17								42.54			42.54	0	49.06									167			308.4	276.1	320.7	127.9										39.01		37.89					0	1	0	0	1	2	1	3	0	0	0	0	0	0	0	0	0	446.4	0	0	0	0	0	0	0	0	0	0	0	0	824.6	0	0	0	979.7	556.1	0	0	857.4	0	0	342	536.8	257	0	0	0	0	0	0	0	0	0	0	0	0	0	0	0	0	0	0	0	0	0	83234.6	0	0	0	0	0	0	0	0	0	0	0	0	263818	0	0	0	314111	295450	0	0	210213	0	0	161143	163235	131792	0	0	0	0	0	0	0	0	0	0	0	0	0	0	0	0	0	0	0	0	0	1.43158e+07	0	0	0	0	0	0	0	0	0	0	0	0	2.37344e+07	0	0	0	2.95649e+07	1.60639e+07	0	0	2.48815e+07	0	0	1.00963e+07	1.63687e+07	7.56078e+06	0	0	0	0	0	0	0	0	0	0	0	0	0	0	0	0	9205.95	9205.95	9205.95	9205.95	9205.95	1.43158e+07	9205.95	9205.95	9205.95	9205.95	9205.95	9205.95	9205.95	9205.95	9205.95	9205.95	9205.95	9205.95	2.37344e+07	9205.95	9205.95	9205.95	2.95649e+07	1.60639e+07	9205.95	9205.95	2.48815e+07	9205.95	1.00963e+07	1.00963e+07	1.63687e+07	7.56078e+06	9205.95	9205.95	9205.95	9205.95	9205.95	9205.95	9205.95	9205.95	9205.95	9205.95	9205.95	9205.95	9205.95	9205.95	9205.95	9205.95	9205.95	3.58585e+06	9205.95	9205.95	5.9405e+06	1.14118e+07	6.22727e+06	1.10305e+07	9205.95	9205.95	9205.95	9205.95	0.00154969	0.314223	0.00147833	0.000834591	1.92102	1.04827	1.85683	0.00154969	0.000806703	0.00147833	0.000834591	0.355918	0.364779	0.355918	0.00108019	0.576975	0.974461	0.444534	0.355918	0.161223	0.355918	0.00108019	0	0	0	1	0	0	0	0	0	0	1	0	2	0
FALSE	High	EEDTPNFTGSFYSK	[K].EEDTPNFTGSFYSK.[T]	1xPhospho [S10(100)]	0.00249774	0.000206716	2	2	1	16	AT1G63000.1; AT1G78570.1	AT1G63000.1 [133-146]; AT1G78570.1 [505-518]	AT1G63000.1 1xPhospho [S142(100)]; AT1G78570.1 1xPhospho [S514(100)]	nucleotide-rhamnose synthase/epimerase-reductase rhamnose biosynthesis 1	NRS/ER, UER1	AT1G63000.1; AT1G78570.1	0	1701.67	14	Shared	8.177e-06	0.0001162	2.49	63.87	1.313	1.282	1.066	0.49	0.747	0.652	0.549	0.835	0.991	0.948	0.229	0.395	0.314	0.321	1.625	1.234	1.321	0.39	0.36	0.09	-1.03	-0.42	-0.62	-0.87	-0.26	-0.01	-0.08	-2.13	-1.34	-1.67	-1.64	0.7	0.3	0.4	0.243798	0.212302	0.544414	0.253633	0.590108	0.576564	0.309354	0.920343	0.888858	0.797611	0.112266	0.162184	0.166981	0.165244	0.200011	0.561375	0.453499	27.24	40.33	34.22	31.98	42.82	47.86	21.1	35.11	24.34	17.87	19.1	81.52	63.32	77.91	79.53	37.33	80.9	85.6	112.4	100.7	84.2	162.7	124.5	178	165	37.3	60.6	39.9	49.2	49.92	46.1	45.11	18.54	17.19	32.19	19.92	18.03	20.37	66.41	59.45	75.45	3	4	4	2	2	3	3	3	2	4	3	2	40.9	116.3	128.9	0	42.2	176.3	147.1	158.5	166.6	164	48.1	114.1	0	130.5	0	100.2	0	0	195.7	249.8	0	169.2	157.6	274.8	0	253.4	171.6	241.9	0	250.2	224.2	173.6	0	0	43.8	58.5	184.7	115.9	37.8	58.5	138.8	0	53.8	54.2	121.3	0	36.9	0	103757	56536.9	59763.7	0	102820	79593.1	177959	276895	166719	303920	119867	45741.5	0	68646.9	0	179432	0	0	151597	283792	0	184092	122405	353564	0	248510	101899	240445	0	285446	165097	215610	0	0	96959.3	94586.9	201588	290884	78216.8	81902.7	179029	0	115635	78531.9	150697	0	85591.9	0	2.73466e+06	8.40683e+06	7.6508e+06	0	2.8717e+06	1.36895e+07	1.0035e+07	1.13587e+07	1.0887e+07	1.14743e+07	3.22369e+06	8.39396e+06	0	9.78807e+06	0	6.89688e+06	0	0	1.36384e+07	1.63934e+07	0	1.23592e+07	1.1521e+07	1.92236e+07	0	1.70094e+07	1.20611e+07	1.62466e+07	0	1.78844e+07	1.65553e+07	1.23693e+07	0	0	2.94893e+06	3.87313e+06	1.25244e+07	7.91446e+06	2.51133e+06	3.96915e+06	9.71769e+06	0	3.64834e+06	3.61677e+06	8.43203e+06	0	2.5441e+06	0	2.73466e+06	8.40683e+06	7.6508e+06	7.6508e+06	2.8717e+06	1.36895e+07	1.0035e+07	1.13587e+07	1.0887e+07	1.14743e+07	3.22369e+06	8.39396e+06	9205.95	9.78807e+06	9205.95	6.89688e+06	9205.95	9205.95	1.36384e+07	1.63934e+07	1.23592e+07	1.23592e+07	1.1521e+07	1.92236e+07	1.62466e+07	1.70094e+07	1.20611e+07	1.62466e+07	1.65553e+07	1.78844e+07	1.65553e+07	1.23693e+07	9205.95	9205.95	2.94893e+06	3.87313e+06	1.25244e+07	7.91446e+06	2.51133e+06	3.96915e+06	9.71769e+06	3.64834e+06	3.64834e+06	3.61677e+06	8.43203e+06	9205.95	2.5441e+06	9205.95	6.61077e+06	9.48872e+06	8.49473e+06	4.17584e+06	7.51256e+06	1.38658e+07	1.53909e+07	1.58411e+07	1.71012e+06	6.72984e+06	5.15778e+06	2.74864e+06	0.879962	0.684326	0.55193	0.263608	1.84568	2.04869	2.10861	0.227634	0.485356	0.335118	0.173513	0.849728	0.187566	0.0198501	0.00544529	0.227229	0.131315	0.115611	0.242986	0.0476346	0.0016445	0.00132767	0	0	0	1	0	0	0	0	1	1	1	0	4	0
FALSE	High	GFDMSLGWAGNAEK	[R].GFDMSLGWAGNAEK.[Q]	1xOxidation [M4]; 1xPhospho [S5(100)]	0.00276345	0.000206716	1	1	1	2	AT1G14880.1	AT1G14880.1 [118-131]	AT1G14880.1 1xPhospho [S122(100)]	PLANT CADMIUM RESISTANCE 1	PCR1	AT1G14880.1	0	1578.63	14		8.177e-06	0.0001304	1.51	65.01	0.983	0.846	1.16	0.67	0.858	0.99	0.682	0.613	0.573	1.14	0.426	0.614	0.778	0.428	1.016	1.045	1.01	-0.02	-0.24	0.21	-0.58	-0.22	-0.01	-0.55	-0.71	-0.8	0.19	-1.23	-0.7	-0.36	-1.22	0.02	0.06	0.01	0.585173	0.788401	0.424251	0.533684	0.777303	0.825641	0.545398	0.71198	0.45649	0.490257	0.490855	0.497573	0.912769	0.300567	0.782764	0.789938	0.749599	47.1	44.43	44.81	44.81	66.94	216.87	3.93	24.26	249.19	3.93	56.84	51.75	180.83	38.98	45.79	41.24	57.32	104.5	89.2	87	121.2	155.9	95.6	89.3	177.8	66.5	67.5	69.4	76.2	40.92	40.09	14			73.68	121.54	15.8	50.62	30.09	43.86	40.19	2	3	3	1	1	3	2	3	2	2	2	3	223.1	123	0	0	141.4	237.1	0	111.8	0	137.9	122	161	192.1	0	0	0	0	0	247.2	0	0	130.2	452.8	151.5	0	0	514.7	38.9	0	281.9	289.4	214.3	0	0	153.2	72.4	0	0	132.8	86.2	0	0	151.7	79.9	0	120.7	163.8	69.1	307827	32501.4	0	0	187101	58206.5	0	106130	0	138955	165167	35085.6	168076	0	0	0	0	0	104127	0	0	77016.4	191117	105974	0	0	166137	21031.7	0	174842	115841	144667	0	0	184378	63629.5	0	0	149539	65644.9	0	0	177118	62857.9	0	159244	206550	52713.4	8.11319e+06	4.83283e+06	0	0	5.22565e+06	1.00111e+07	0	4.35364e+06	0	5.24613e+06	4.44201e+06	6.43851e+06	6.7996e+06	0	0	0	0	0	9.36779e+06	0	0	5.17059e+06	1.79885e+07	5.76193e+06	0	0	1.96645e+07	1.42109e+06	0	1.09546e+07	1.16161e+07	8.2994e+06	0	0	5.6077e+06	2.60549e+06	0	0	4.80131e+06	3.18127e+06	0	0	5.58816e+06	2.89491e+06	0	4.53212e+06	6.13943e+06	2.53902e+06	8.11319e+06	4.83283e+06	9205.95	9205.95	5.22565e+06	1.00111e+07	5.22565e+06	4.35364e+06	5.24613e+06	5.24613e+06	4.44201e+06	6.43851e+06	6.7996e+06	9205.95	9205.95	9205.95	9205.95	9205.95	9.36779e+06	9205.95	5.76193e+06	5.17059e+06	1.79885e+07	5.76193e+06	9205.95	9205.95	1.96645e+07	1.42109e+06	1.09546e+07	1.09546e+07	1.16161e+07	8.2994e+06	9205.95	9205.95	5.6077e+06	2.60549e+06	9205.95	9205.95	4.80131e+06	3.18127e+06	9205.95	9205.95	5.58816e+06	2.89491e+06	4.53212e+06	4.53212e+06	6.13943e+06	2.53902e+06	3.24111e+06	6.20401e+06	5.3432e+06	1.70681e+06	2.34885e+06	8.67073e+06	5.27599e+06	1.04562e+07	2.0579e+06	2.00025e+06	2.12537e+06	4.43567e+06	1.37987	0.715512	1.01274	0.163234	3.69147	2.2462	4.45161	0.87613	0.23069	0.402838	0.424215	0.780878	0.491083	0.989339	0.00322774	0.155345	0.603814	0.016293	0.917465	0.0921162	0.551135	0.00117074	0	0	0	1	0	0	1	0	0	0	1	1	2	1
FALSE	High	LNSFVSIR	[R].LNSFVSIR.[Q]	1xPhospho [S3(100)]	0.00336657	0.000206716	1	1	1	6	AT3G28740.1	AT3G28740.1 [151-158]	AT3G28740.1 1xPhospho [S153(100)]	Cytochrome P450 superfamily protein	CYP81D1	AT3G28740.1	0	1015.5	8		8.177e-06	0.0001651	2.56	58.28	1.041	0.01	0.01	0.077	0.255	0.01	0.01	0.314	0.625	0.233	0.115	0.437	0.277	0.822	1.376	1.215	1.841	0.06	-6.64	-6.64	-3.7	-1.97	-6.64	-6.64	-1.67	-0.68	-2.1	-3.12	-1.19	-1.85	-0.28	0.46	0.28	0.88	0.50597	1e-17	1e-17	1.56377e-05	0.0263022	1e-17	1e-17	0.0399417	0.47029	0.0224097	0.00509718	0.180928	0.0761194	0.950936	0.370078	0.560073	0.175439	65.76			60.26	171.96			140.38	35.79	113.19	61	114.31	140.17	123.89	71.46	60.9	64.8	30.6	31.9			398.4	125.1	249	92.8	45.9	96.8	35.4	94	57.34				12.31	95.16	83.33	94.07	52.82	52.28	60.78	44.79	2	1	0	0	2	4	3	4	4	3	3	4	26.4	62.4	0	0	42.3	0	0	0	0	0	0	0	0	0	0	0	0	576.3	484	0	18.3	68.3	456.1	403.2	17.5	0	436.7	330	2.3	59	256.6	293.8	93	96.6	39.8	31.2	128.4	39.8	132.5	0	120.9	47	45.3	0	142.5	109.1	55.1	185.7	69988.2	31689	0	0	107414	0	0	0	0	0	0	0	0	0	0	0	0	261528	391591	0	20572.6	77566.3	369786	541699	23221.4	0	270775	342581	2812.69	70320.6	197304	381053	22465.5	247791	92071.1	52719.3	146336	104203	286561	0	162943	131629	101574	0	184869	276402	133357	271881	1.84463e+06	4.71203e+06	0	0	3.00003e+06	0	0	0	0	0	0	0	0	0	0	0	0	3.66854e+07	3.52295e+07	0	1.21563e+06	5.20751e+06	3.48052e+07	2.94527e+07	1.13419e+06	0	3.20499e+07	2.31479e+07	154390	4.40587e+06	1.97849e+07	2.18606e+07	5.16722e+06	6.9309e+06	2.80026e+06	2.15874e+06	9.09166e+06	2.83519e+06	9.20073e+06	0	8.84454e+06	3.40704e+06	3.20472e+06	0	1.03441e+07	7.86645e+06	3.96385e+06	1.30955e+07	1.84463e+06	4.71203e+06	9205.95	9205.95	3.00003e+06	9205.95	9205.95	9205.95	9205.95	9205.95	9205.95	9205.95	9205.95	9205.95	9205.95	9205.95	9205.95	3.66854e+07	3.52295e+07	9205.95	1.21563e+06	5.20751e+06	3.48052e+07	2.94527e+07	1.13419e+06	2.31479e+07	3.20499e+07	2.31479e+07	154390	4.40587e+06	1.97849e+07	2.18606e+07	5.16722e+06	6.9309e+06	2.80026e+06	2.15874e+06	9.09166e+06	2.83519e+06	9.20073e+06	9.09166e+06	8.84454e+06	3.40704e+06	3.20472e+06	3.40704e+06	1.03441e+07	7.86645e+06	3.96385e+06	1.30955e+07	1.64377e+06	756912	9205.95	9205.95	1.79833e+07	1.76703e+07	1.98699e+07	1.15514e+07	4.26428e+06	7.55481e+06	4.71584e+06	8.81748e+06	0.0914052	0.0428353	0.00046331	0.000796952	0.982593	1.10491	0.642342	0.237124	0.427543	0.237335	0.763322	0.168627	0.0934753	0.023562	0.078063	0.982108	0.883083	0.60296	0.236806	0.284228	0.0653065	0.652614	0	0	1	0	0	0	0	0	0	0	0	0	1	0
FALSE	High	RNTLVTGGVR	[K].RNTLVTGGVR.[G]	2xPhospho [T3(100); T6(100)]	0.00241934	0.000206716	1	1	1	3	AT2G35050.2	AT2G35050.2 [1132-1141]	AT2G35050.2 2xPhospho [T1134(100); T1137(100)]	kinase superfamily with octicosapeptide/Phox/Bem1p domain-containing protein		AT2G35050.2	1	1232.55	10		8.177e-06	0.0001117	4.01	30.04	0.356	0.525	0.441	1.607	0.736	0.974	1.014	0.67	0.804	0.672	0.822	0.766	0.63	0.927	0.624	0.616	0.657	-1.49	-0.93	-1.18	0.68	-0.44	-0.04	0.02	-0.58	-0.31	-0.57	-0.28	-0.38	-0.67	-0.11	-0.68	-0.7	-0.61	0.208105	0.59032	0.300167	0.462194	0.644156	0.837761	0.946111	0.881623	0.846389	0.87266	0.951788	0.730508	0.596698	0.939038	0.455598	0.482944	0.561566	29.05	44.06	60.84	30.92	31.13	35.72	55.1	31.93	35.09	40.73	74.07	32.6	20.69	25.93	67.24	78.06	67.35	193.2	65.1	106.9	96.7	136.5	91.4	109.8	75.2	112.2	70	69.2	73.8	32.74	43.48	34.18	46.7	32.57	13.3		36.22	82.5	50.53	26.48	13.16	3	3	4	4	2	2	1	3	3	4	4	3	363.5	236	197.3	0	149.6	0	79.5	70.3	116.2	92.8	146.7	203.3	167.8	186.3	83.2	68.9	0	210.7	0	131.8	0	101.6	0	122.7	0	134	0	0	0	85.5	158.7	91.8	0	74.8	385.1	137	177.8	81.3	60.6	89.9	99.6	53	74.9	95.2	79.3	90.1	103.2	0	663619	82517.7	65780.5	0	261967	0	69217.5	88270.4	83609.3	123814	262973	58628.8	194232	70505.7	73063.1	88689.4	0	65862.9	0	107716	0	79526.2	0	113568	0	94558.2	0	0	0	70180.5	84073.3	82005.1	0	132226	613183	159294	139644	146805	90320	90649.4	92456.2	102254	115807	99143.3	70854.3	157281	172134	0	1.74906e+07	1.22701e+07	8.42106e+06	0	7.31662e+06	0	3.90314e+06	3.621e+06	5.45981e+06	4.6745e+06	7.0724e+06	1.07589e+07	7.85779e+06	1.00531e+07	3.93066e+06	3.40898e+06	0	9.2388e+06	0	6.22227e+06	0	5.33909e+06	0	6.17482e+06	0	6.4721e+06	0	0	0	4.3971e+06	8.43057e+06	4.70455e+06	0	3.69847e+06	1.86494e+07	6.52274e+06	8.67591e+06	3.99431e+06	2.89994e+06	4.39303e+06	5.01851e+06	2.64672e+06	3.65376e+06	4.56602e+06	3.96454e+06	4.47624e+06	5.11646e+06	0	1.74906e+07	1.22701e+07	8.42106e+06	1.22701e+07	7.31662e+06	3.90314e+06	3.90314e+06	3.621e+06	5.45981e+06	4.6745e+06	7.0724e+06	1.07589e+07	7.85779e+06	1.00531e+07	3.93066e+06	3.40898e+06	9205.95	9.2388e+06	9205.95	6.22227e+06	9205.95	5.33909e+06	9205.95	6.17482e+06	9205.95	6.4721e+06	9205.95	9205.95	4.70455e+06	4.3971e+06	8.43057e+06	4.70455e+06	6.52274e+06	3.69847e+06	1.86494e+07	6.52274e+06	8.67591e+06	3.99431e+06	2.89994e+06	4.39303e+06	5.01851e+06	2.64672e+06	3.65376e+06	4.56602e+06	3.96454e+06	4.47624e+06	5.11646e+06	4.47624e+06	1.26129e+07	4.68598e+06	6.9914e+06	6.31263e+06	3.86987e+06	2.88308e+06	1.62493e+06	5.55919e+06	8.84835e+06	4.9908e+06	3.97125e+06	4.50837e+06	3.25927	1.62534	4.30258	1.13553	0.745007	0.419893	1.43653	2.28647	1.73106	2.44395	0.810975	0.0257809	0.375924	0.0436231	0.699552	0.741086	0.456469	0.524986	0.265796	0.3533	0.216473	0.328625	1	0	1	0	0	0	0	0	0	0	0	0	2	0
FALSE	High	RNSQIDPNISLDALSGNR	[R].RNSQIDPNISLDALSGNR.[M]	1xPhospho [S3(100)]	0.00251105	0.000206716	1	3	1	4	AT1G27430.1	AT1G27430.1 [720-737]	AT1G27430.1 1xPhospho [S722(100)]	GYF domain-containing protein		AT1G27430.3; AT1G27430.2; AT1G27430.1	1	2049.97	18		8.177e-06	0.0001167	3.2	72.8	1.219	1.216	1.052	0.596	1.085	0.717	1.239	0.637	0.919	0.67	0.699	0.786	1.191	1.113	0.666	0.872	1.076	0.29	0.28	0.07	-0.75	0.12	-0.48	0.31	-0.65	-0.12	-0.58	-0.52	-0.35	0.25	0.15	-0.59	-0.2	0.11	0.348318	0.336229	0.550279	0.373971	0.892	0.760536	0.739587	0.801202	0.909818	0.787921	0.854096	0.779715	0.551462	0.741655	0.487968	0.820476	0.703959	16.97	19.03	42.66	20.09	15.85	44.13	73.94	17.6	34.01	31.46	9.99	21.83	68.21	133.03	9.96	10.55	130.93	80.1	97.6	97.3	84.2	147.6	90	135.6	98.9	102.3	67.1	89.2	110.1	18	16.09		43.31	14.74	9.69	52.6	53.06	4.59	104.48	55.96	94.16	2	2	1	3	3	2	3	3	2	3	3	3	0	128.7	99.7	0	0	123.2	0	154.8	0	137.7	0	0	197.2	84.2	0	119.2	0	208.8	164.5	219.4	0	0	118.8	136.3	0	249	72.6	191.9	0	140	45.4	159.2	0	0	149.5	140.1	519.3	94.9	0	91.9	296.7	117.9	0	126.2	339.2	0	155.7	18.2	0	48125	35519.9	0	0	42778.6	0	207966	0	196270	0	0	244021	34063.1	0	164064	0	69771.5	98000.1	191656	0	0	70968.5	134902	0	187779	33135.8	146686	0	122821	25684.6	152015	0	0	254519	174101	435995	183127	0	99032.7	294364	243306	0	140539	324108	0	277815	19616.4	0	7.15601e+06	4.54718e+06	0	0	7.35762e+06	0	8.53111e+06	0	7.41002e+06	0	0	9.87204e+06	4.85692e+06	0	6.30619e+06	0	9.78706e+06	8.81657e+06	1.10711e+07	0	0	6.67974e+06	7.33475e+06	0	1.28526e+07	3.92206e+06	9.91145e+06	0	7.69526e+06	2.57556e+06	8.72097e+06	0	0	7.74097e+06	7.12906e+06	2.70878e+07	4.98258e+06	0	4.7993e+06	1.5978e+07	6.29766e+06	0	6.47249e+06	1.8135e+07	0	8.25768e+06	944854	9205.95	7.15601e+06	4.54718e+06	9205.95	9205.95	7.35762e+06	9205.95	8.53111e+06	9205.95	7.41002e+06	9205.95	9205.95	9.87204e+06	4.85692e+06	6.30619e+06	6.30619e+06	9.78706e+06	9.78706e+06	8.81657e+06	1.10711e+07	9205.95	9205.95	6.67974e+06	7.33475e+06	9.91145e+06	1.28526e+07	3.92206e+06	9.91145e+06	7.69526e+06	7.69526e+06	2.57556e+06	8.72097e+06	9205.95	9205.95	7.74097e+06	7.12906e+06	2.70878e+07	4.98258e+06	4.98258e+06	4.7993e+06	1.5978e+07	6.29766e+06	6.47249e+06	6.47249e+06	1.8135e+07	8.25768e+06	8.25768e+06	944854	2.9304e+06	3.97679e+06	1.85941e+06	6.83533e+06	9.86546e+06	3.50823e+06	9.1494e+06	6.67176e+06	3.72211e+06	1.04631e+07	8.80517e+06	8.8988e+06	0.297036	1.13356	0.203228	1.02452	0.355607	0.927418	0.676275	0.377287	2.98244	0.962377	1.3338	0.00903492	0.883566	0.0325406	0.928592	0.0221912	0.723574	0.0715765	0.031293	0.283107	0.913509	0.578329	1	0	1	0	1	0	0	1	0	0	0	1	3	0
FALSE	High	NNSNPNTTGGGGGGGSSSSAGTANDSPPLSPADR	[R].NNSNPNTTGGGGGGGSSSSAGTANDSPPLSPADR.[I]	3xPhospho [S3(100); S26(100); S30(100)]	0.00266236	0.000206716	1	2	3	6	AT2G23760.4	AT2G23760.4 [270-303]	AT2G23760.4 3xPhospho [S272(100); S295(100); S299(100)]	BEL1-like homeodomain 4	BLH4, SAW2	AT2G23760.4; AT2G23760.3	0	3298.23	34		8.177e-06	0.0001246	2.7	53.14	1.667	0.958	1.43	100	2.214	0.924	1.608	100	100	100	100	1.081	0.705	1.256	1.522	0.814	1.557	0.74	-0.06	0.52	6.64	1.15	-0.11	0.68	6.64	6.64	6.64	6.64	0.11	-0.5	0.33	0.61	-0.3	0.64	0.0802962	0.758498	0.253403	1e-17	0.0798959	0.960687	0.300398	1e-17	1e-17	1e-17	1e-17	0.885523	0.68382	0.750495	0.0987924	0.600831	0.139152	94.14	99.48	81.45		64.78	87.74	66.5					41.18	70.04	70.94	42.94	42.55	67.41	97.8	212.3	96	171.4		95.9	101.4	83.6	66.1	95	50	130.5	88.3	48.81	57.97	39.83		23.02	78.59	57.57	42.44	40.42	58	41.89	2	4	4	3	0	2	2	4	3	3	4	4	54.4	0	235.4	0	346.9	102.6	328.9	183.8	224.6	101	52.4	122.5	105	198.5	249.8	0	0	0	0	0	94.2	0	0	130.9	219.7	0	0	62.7	220.4	67	120.3	77.9	0	56.1	76.6	127.6	0	94.3	194.2	110.1	47.9	59.3	143	56.4	134.1	54.6	170.3	176.7	415422	0	328032	0	2.53859e+06	139311	1.19676e+06	965229	675779	562655	392386	147660	507847	313979	916913	0	0	0	0	0	304668	0	0	506301	837816	0	0	187497	770331	229848	266419	290713	0	414312	509621	619654	0	711381	1.2092e+06	463631	185965	478628	923387	245677	500890	398418	1.18771e+06	744923	1.0949e+07	0	4.19939e+07	0	7.09016e+07	2.39606e+07	6.74848e+07	3.95953e+07	4.41294e+07	2.12426e+07	1.05528e+07	2.70968e+07	2.05453e+07	4.47689e+07	4.93282e+07	0	0	0	0	0	1.80027e+07	0	0	2.75281e+07	4.09211e+07	0	0	1.2669e+07	4.22837e+07	1.44009e+07	2.67156e+07	1.66779e+07	0	1.15886e+07	1.54997e+07	2.53735e+07	0	1.93555e+07	3.88241e+07	2.24684e+07	1.00941e+07	1.23886e+07	2.91333e+07	1.13146e+07	2.80265e+07	1.13391e+07	3.53031e+07	3.58803e+07	1.0949e+07	9205.95	4.19939e+07	9205.95	7.09016e+07	2.39606e+07	6.74848e+07	3.95953e+07	4.41294e+07	2.12426e+07	1.05528e+07	2.70968e+07	2.05453e+07	4.47689e+07	4.93282e+07	4.47689e+07	9205.95	9205.95	9205.95	9205.95	1.80027e+07	9205.95	9205.95	2.75281e+07	4.09211e+07	9205.95	9205.95	1.2669e+07	4.22837e+07	1.44009e+07	2.67156e+07	1.66779e+07	1.54997e+07	1.15886e+07	1.54997e+07	2.53735e+07	2.24684e+07	1.93555e+07	3.88241e+07	2.24684e+07	1.00941e+07	1.23886e+07	2.91333e+07	1.13146e+07	2.80265e+07	1.13391e+07	3.53031e+07	3.58803e+07	1.32403e+07	5.04856e+07	2.57554e+07	3.98528e+07	9205.95	1.13873e+07	1.34021e+07	2.50195e+07	1.69904e+07	2.57791e+07	1.57327e+07	2.76372e+07	1438.24	4.43349	1.92174	1.59287	1236.95	1455.81	2717.76	1845.59	2.26384	1.1739	1.10463	0.230891	0.0252247	0.340305	0.154294	0.147814	0.214359	0.00761506	0.00118185	0.127756	0.833889	0.769638	0	1	0	0	0	0	1	1	0	0	0	1	2	0
FALSE	High	GLIAGPFLSESPR	[R].GLIAGPFLSESPR.[K]	1xPhospho [S11(100)]	0.00240652	0.000206716	1	2	2	15	AT5G35210.1	AT5G35210.1 [765-777]	AT5G35210.1 1xPhospho [S775(100)]	PHD type transcription factor with transmembrane domain protein (PTM)		AT5G35210.2; AT5G35210.1	0	1423.7	13		8.177e-06	0.0001106	1.99	85.71	100	100	100	0.01	0.892	0.496	1.164	0.576	0.601	0.545	0.371	0.573	0.686	0.47	0.936	1.124	0.691	6.64	6.64	6.64	-6.64	-0.16	-1.01	0.22	-0.8	-0.73	-0.87	-1.43	-0.8	-0.54	-1.09	-0.1	0.17	-0.53	1e-17	1e-17	1e-17	1e-17	0.824153	0.310409	0.870664	0.593452	0.459952	0.610685	0.337588	0.428486	0.770209	0.350541	0.838118	0.633567	0.769954					29.71	70.75	12.66	63.71	66.2	66.2	66.2	39.88	19.26	0.09	24.93	19.27	1.63		109.6	67	144.8	213.5	122.9	128.4	116.5	79.3	74.2	89.1	54.8		29.9	71.57	56.28	92.53	34.09	8.93	4.81	1.56	35.98	21.16		0	2	4	3	3	2	3	3	2	4	3	1	0	0	0	0	0	176.8	115.1	0	65.1	25.1	116.8	189.4	50.2	188.4	191.4	0	941.1	0	277.8	153.7	0	125	204.4	0	0	167	161.7	190.7	0	164.4	151.4	151.5	0	0	102	104.2	137.5	99.8	93.3	53.2	130.9	0	85	115.9	0	0	71.3	0	0	0	0	0	0	39881.9	69583.5	0	32550.9	23265.8	145356	37928.4	40375.3	49511.3	116766	0	97172.7	0	107540	87273.4	0	67964.4	79310.9	0	0	81818.9	47975.8	94741.3	0	93744	55711	94013.2	0	0	112794	84165.9	74992.6	125144	96537.8	37246.4	84411.6	0	91250	83822.9	0	0	82599.1	0	0	0	0	0	0	6.85941e+06	3.92378e+06	0	2.12562e+06	878381	3.90922e+06	6.96019e+06	1.63341e+06	7.0596e+06	6.28181e+06	0	2.22078e+07	0	9.67479e+06	5.0414e+06	0	4.56287e+06	7.46494e+06	0	0	5.60015e+06	5.67857e+06	6.40157e+06	0	5.87345e+06	5.5865e+06	5.39344e+06	0	0	3.43053e+06	3.44641e+06	4.6592e+06	3.40496e+06	3.09957e+06	1.80503e+06	4.58185e+06	0	2.87899e+06	3.86044e+06	0	0	2.45515e+06	0	9205.95	9205.95	9205.95	9205.95	9205.95	6.85941e+06	3.92378e+06	9205.95	2.12562e+06	878381	3.90922e+06	6.96019e+06	1.63341e+06	7.0596e+06	6.28181e+06	6.28181e+06	2.22078e+07	9.67479e+06	9.67479e+06	5.0414e+06	9205.95	4.56287e+06	7.46494e+06	9205.95	5.67857e+06	5.60015e+06	5.67857e+06	6.40157e+06	5.5865e+06	5.87345e+06	5.5865e+06	5.39344e+06	9205.95	9205.95	3.43053e+06	3.44641e+06	4.6592e+06	3.40496e+06	3.09957e+06	1.80503e+06	4.58185e+06	3.86044e+06	2.87899e+06	3.86044e+06	9205.95	9205.95	2.45515e+06	9205.95	9205.95	2.7004e+06	3.46835e+06	5.31415e+06	1.16497e+07	3.01156e+06	5.83971e+06	5.60997e+06	1.72384e+06	3.24219e+06	3.79543e+06	620691	0.00079023	0.896679	0.593925	0.947269	0.258509	0.501276	0.481555	0.147973	1.07658	0.649934	0.110641	0.0195911	0.904086	0.12556	0.820017	0.0805759	0.166407	0.152442	0.0405859	0.908463	0.00211799	0.000195926	1	0	0	0	0	0	0	1	0	0	1	0	3	0
FALSE	High	RRHSFGEEELAYLPYK	[R].RRHSFGEEELAYLPYK.[R]	1xPhospho [S4(100)]	0.0021299	0.000206716	1	2	1	24	AT3G12020.3	AT3G12020.3 [498-513]	AT3G12020.3 1xPhospho [S501(100)]	P-loop containing nucleoside triphosphate hydrolases superfamily protein		AT3G12020.1; AT3G12020.3	2	2074.97	16		8.177e-06	9.601e-05	3.54	64.17	1.052	1.22	2.28	0.758	1.489	2.586	9.59	0.802	0.55	0.138	0.233	0.619	1.008	4.537	1.349	2.958	3.119	0.07	0.29	1.19	-0.4	0.57	1.37	3.26	-0.32	-0.86	-2.85	-2.1	-0.69	0.01	2.18	0.43	1.56	1.64	0.588198	0.416046	0.0353906	0.646772	0.464859	0.0408938	7.13025e-06	0.992033	0.301312	0.00729018	0.163173	0.474925	0.717796	0.0136869	0.426622	0.0134255	0.0170079	97.84	108.52	117.01	139.28	103.29	115.45	112.51	55.22	85.03	115.2	122.17	95.72	112.87	109.65	141.04	107.14	124.59	76.2	196.5	194.6	200.8	136.9	80.7	75.2	18.9	23.5	50	60.8	85.9	103.26	66.95	61.12	65.61	32.84	65.09	98.17	111.44	120.98	112.29	86.16	31.97	4	3	3	3	3	2	3	3	4	4	4	3	251.2	31.3	25.2	403.7	231.2	0	37.6	228.5	50.1	226.2	233.4	0	424.6	0	96.2	233.5	0	159.2	84.1	162.8	0	154.4	0	57.1	0	205.1	9	87.5	0	101	22	10	47.5	161.2	15.7	9	56.2	232.2	60	4.8	78.7	231.5	63.5	35.2	99.8	119.3	60.7	0	1.45092e+06	34595.1	26607.5	419950	1.28058e+06	0	103646	908344	114014	954390	1.32318e+06	0	1.55511e+06	0	267174	951118	0	157428	148235	420966	0	382235	0	167079	0	457719	12186.6	197877	0	262169	36886.2	28345	24995.3	901719	78992.2	33231.6	139647	1.3263e+06	283005	15365.4	231005	1.41389e+06	310211	116028	282297	658776	320614	0	3.8241e+07	5.14416e+06	3.40622e+06	5.33997e+07	3.57661e+07	0	5.84456e+06	3.72618e+07	7.44529e+06	3.60322e+07	3.55855e+07	0	6.29128e+07	0	1.43735e+07	3.65584e+07	0	2.20829e+07	1.3336e+07	2.43173e+07	0	2.56618e+07	0	9.08424e+06	0	3.13289e+07	1.44245e+06	1.33704e+07	0	1.64259e+07	3.69881e+06	1.62613e+06	5.74909e+06	2.52218e+07	2.40248e+06	1.36076e+06	8.67606e+06	3.60864e+07	9.08656e+06	744632	1.25389e+07	3.65966e+07	9.78734e+06	5.34362e+06	1.57955e+07	1.87489e+07	9.52982e+06	0	3.8241e+07	5.14416e+06	3.40622e+06	5.33997e+07	3.57661e+07	3.57661e+07	5.84456e+06	3.72618e+07	7.44529e+06	3.60322e+07	3.55855e+07	3.55855e+07	6.29128e+07	3.65584e+07	1.43735e+07	3.65584e+07	2.20829e+07	2.20829e+07	1.3336e+07	2.43173e+07	9205.95	2.56618e+07	9205.95	9.08424e+06	1.33704e+07	3.13289e+07	1.44245e+06	1.33704e+07	3.69881e+06	1.64259e+07	3.69881e+06	1.62613e+06	5.74909e+06	2.52218e+07	2.40248e+06	1.36076e+06	8.67606e+06	3.60864e+07	9.08656e+06	744632	1.25389e+07	3.65966e+07	9.78734e+06	5.34362e+06	1.57955e+07	1.87489e+07	9.52982e+06	1.57955e+07	2.50478e+07	2.86596e+07	2.86621e+07	3.76008e+07	2.04548e+07	8.69112e+06	1.4878e+07	6.36242e+06	8.68352e+06	1.36484e+07	1.60666e+07	1.49674e+07	1.22454	3.29758	1.92647	5.90982	0.424894	0.727362	0.311048	0.424523	1.57039	1.07989	2.35247	0.728523	0.0857963	0.192124	0.0246958	0.121144	0.432139	0.0148867	0.101756	0.631287	0.902764	0.0698418	0	0	0	1	0	0	1	0	0	0	0	1	1	1
FALSE	High	NFSDRLTVPFDWEETPGTPR	[R].NFSDRLTVPFDWEETPGTPR.[K]	1xPhospho [S3(99.4)]	0.00211863	0.000206716	1	2	2	5	AT2G26530.1	AT2G26530.1 [43-62]	AT2G26530.1 1xPhospho [S45(99.4)]	AR781%2C pheromone receptor-like protein (DUF1645)	AR781	AT2G26530.1; AT2G26530.2	1	2444.09	20		8.177e-06	9.516e-05	2.8	83.53	3.383	0.01	0.01	0.577	13.549	0.01	0.01	0.186	0.677	0.701	1.16	17.617	0.01	0.01	2.968	0.01	0.01	1.76	-6.64	-6.64	-0.79	3.76	-6.64	-6.64	-2.42	-0.56	-0.51	0.21	4.14	-6.64	-6.64	1.57	-6.64	-6.64	0.0038819	1e-17	1e-17	0.418761	7.23865e-06	1e-17	1e-17	0.0615051	0.632436	0.96224	0.790975	5.25695e-06	1e-17	1e-17	0.00153524	1e-17	1e-17	33.83			85.34	74.48			109.15	109.79	81.15	96.9	58.41			64.7			80	270.5			162.6	20	85.9	110.9	118.5	351.7			31.46				69.65	63.49	43	51.37	68.77	33.71			2	1	0	0	3	2	2	3	2	2	0	0	132.6	0	0	208.4	0	0	0	562.4	0	0	0	0	0	0	0	0	0	338	385.9	52.5	0	25.6	0	67.3	130.4	244.4	0	0	270.6	230.7	0	81.3	0	0	419.1	144.9	0	573.5	932.4	0	0	0	0	0	0	0	0	0	89261	0	0	25270.7	0	0	0	260584	0	0	0	0	0	0	0	0	0	38965.8	79320.9	15824.5	0	7389.2	0	22972.9	43883.7	63564	0	0	83468.2	69812.8	0	26799.3	0	0	246095	62091.8	0	381865	512379	0	0	0	0	0	0	0	0	0	2.35259e+06	0	0	3.21335e+06	0	0	0	1.06896e+07	0	0	0	0	0	0	0	0	0	5.46585e+06	7.1361e+06	914112	0	496082	0	1.24906e+06	2.14339e+06	4.35068e+06	0	0	4.5816e+06	4.37406e+06	0	1.53745e+06	0	0	7.48477e+06	2.54252e+06	0	1.03899e+07	1.64511e+07	0	0	0	0	0	0	0	0	0	2.35259e+06	9205.95	9205.95	3.21335e+06	9205.95	9205.95	9205.95	1.06896e+07	9205.95	9205.95	9205.95	9205.95	9205.95	9205.95	9205.95	9205.95	5.46585e+06	5.46585e+06	7.1361e+06	914112	9205.95	496082	9205.95	1.24906e+06	2.14339e+06	4.35068e+06	9205.95	9205.95	4.5816e+06	4.37406e+06	4.37406e+06	1.53745e+06	9205.95	9205.95	7.48477e+06	2.54252e+06	9205.95	1.03899e+07	1.64511e+07	9205.95	9205.95	9205.95	9205.95	9205.95	9205.95	9205.95	9205.95	9205.95	1.39609e+06	2.67931e+06	9205.95	9205.95	4.74548e+06	440889	1.62812e+06	3.71679e+06	2.51143e+06	6.71486e+06	9205.95	9205.95	0.294193	6.07705	0.00565434	0.00247685	0.0929072	0.343089	0.783227	0.529225	15.2303	0.00565434	0.00247685	0.076536	0.436568	0.169723	0.00223852	0.019907	0.114983	0.524268	0.351393	0.174573	0.169723	0.00223852	0	0	0	1	1	0	0	0	0	0	1	1	2	0
FALSE	High	IEDLSSQIQSQAAEQFK	[K].IEDLSSQIQSQAAEQFK.[A]	1xPhospho [S]	0.00226995	0.000206716	2	2	1	6	AT3G12390.1; AT5G13850.1	AT3G12390.1 [118-134]; AT5G13850.1 [114-130]		Nascent polypeptide-associated complex (NAC)%2C alpha subunit family protein nascent polypeptide-associated complex subunit alpha-like protein 3		AT3G12390.1; AT5G13850.1	0	2001.92	17	Shared	8.177e-06	0.0001032	2.64	76.97	1.493	3.038	4	0.718	0.893	3.858	1.321	1.317	0.666	1.49	1.16	0.589	0.428	0.373	0.512	0.282	0.388	0.58	1.6	2	-0.48	-0.16	1.95	0.4	0.4	-0.59	0.58	0.21	-0.76	-1.22	-1.42	-0.97	-1.83	-1.37	0.201142	0.00437773	0.00254752	0.576027	0.847009	0.0113335	0.643529	0.331389	0.681557	0.335078	0.752051	0.501941	0.503302	0.206832	0.460141	0.095303	0.338704	135.76	102.62	107.68	109.31	115.69	12.97	29.25	73.28	85.43	59.3	88.93	118.36	80.43	126.58	98.75	112.85	108.14	53.3	113.2	196.8	213.2	76.6	166.2	51	161.4	77.5	26.4	21.8	42.6	112.24	94.87	55.08	48.05	70.97	58	0.97	36.22	76.7	98.12	162.99	110.03	3	4	3	3	2	3	2	3	4	3	4	2	61.9	21.9	265.8	0	95.2	12.6	385.3	181.8	228.6	248.6	66.6	0	97	0	290.9	247.7	0	0	51.3	154.6	0	214.6	51.3	193.1	0	0	59.7	58.9	0	192.5	91.5	187.5	135.8	275	59.7	59.3	30.7	149.8	0	30.2	29	381.3	10.5	22.2	0	140.1	17.5	0	61003.1	4133.57	47820.2	0	89918.1	2204.64	180998	123285	88796.5	178891	64356.8	0	60604.5	0	137860	172078	0	0	15424.7	68187.9	0	90636.7	15456.6	96438.4	0	0	13752.6	22708.6	0	85257.5	26153.5	90382.1	12193.9	262280	51317.5	37186.1	13000.2	145974	0	16430.9	14536.4	397151	8776.97	12461.5	0	131962	15750.9	0	1.60782e+06	614645	6.12183e+06	0	2.51137e+06	379183	1.02064e+07	5.05737e+06	5.79854e+06	6.75389e+06	1.73081e+06	0	2.45179e+06	0	7.41661e+06	6.61421e+06	0	0	1.38768e+06	3.93892e+06	0	6.085e+06	1.45481e+06	5.24346e+06	0	0	1.62781e+06	1.5344e+06	0	5.34173e+06	2.62258e+06	5.18513e+06	2.8047e+06	7.33616e+06	1.56078e+06	1.52269e+06	807685	3.97172e+06	0	796270	789034	1.02797e+07	276918	573911	0	3.75567e+06	468174	0	1.60782e+06	614645	6.12183e+06	1.60782e+06	2.51137e+06	379183	1.02064e+07	5.05737e+06	5.79854e+06	6.75389e+06	1.73081e+06	5.79854e+06	2.45179e+06	6.61421e+06	7.41661e+06	6.61421e+06	9205.95	9205.95	1.38768e+06	3.93892e+06	5.24346e+06	6.085e+06	1.45481e+06	5.24346e+06	9205.95	9205.95	1.62781e+06	1.5344e+06	5.18513e+06	5.34173e+06	2.62258e+06	5.18513e+06	2.8047e+06	7.33616e+06	1.56078e+06	1.52269e+06	807685	3.97172e+06	807685	796270	789034	1.02797e+07	276918	573911	9205.95	3.75567e+06	468174	9205.95	2.48803e+06	4.53858e+06	5.02045e+06	5.7742e+06	1.33625e+06	4.50668e+06	795154	4.58364e+06	3.30608e+06	1.59584e+06	2.9799e+06	1.06056e+06	1.86194	1.00708	6.31381	1.25974	3.37263	0.595062	3.43022	2.47414	0.354105	3.74757	0.23138	0.483547	0.989644	0.0128636	0.395202	0.0627409	0.618766	0.0287028	0.279897	0.0671202	0.411801	0.019705	0	0	1	0	0	0	1	0	0	0	1	1	2	1
FALSE	High	NFTPLDEFDGKTPRTPGVSGR	[R].NFTPLDEFDGKTPRTPGVSGR.[E]	2xPhospho [T12(100); T15(100)]	0.00241934	0.000206716	1	1	1	2	AT3G07790.1	AT3G07790.1 [126-146]	AT3G07790.1 2xPhospho [T137(100); T140(100)]	DGCR14-like protein		AT3G07790.1	2	2451.07	21		8.177e-06	0.0001119	5.32	71.24	0.702	0.37	0.595	100	100	100	1.434			100	100	100	100	2.386	2.012	1.557	1.897	-0.51	-1.44	-0.75	6.64	6.64	6.64	0.52			6.64	6.64	6.64	6.64	1.25	1.01	0.64	0.92	0.808851	0.178386	0.475063	1e-17	1e-17	1e-17	0.637027			1e-17	1e-17	1e-17	1e-17	0.134569	0.0852768	0.291713	0.112928	79.7	52.76	57.88				57.88							0.02	58.2	37.54	22.49	185.6	130.2	68.6	110.4				77	96.2	179.2	169	183.7		77.74	85.28	51.43					30.71	54.29	14.42	7.96	1	3	3	2	0	0	0	1	3	3	3	3	262.4	0	0	0	398.1	0	184.1	66.5	97	71.5	327.5	0	0	0	228.4	106.6	0	0	0	0	0	0	0	0	0	0	0	0	0	0	108.8	0	0	118.8	136	208.1	253.3	583.1	0	239.1	242	185	0	238.9	225.4	259.6	259.7	0	294210	0	0	0	428127	0	98423.3	51343.8	42875.6	58585.4	360471	0	0	0	123162	84277	0	0	0	0	0	0	0	0	0	0	0	0	0	0	35405.2	0	0	129040	132979	148578	122178	646647	0	147995	137950	219354	0	152777	123744	278359	266153	0	7.7543e+06	0	0	0	1.19574e+07	0	5.55004e+06	2.10621e+06	2.79984e+06	2.21184e+06	9.69449e+06	0	0	0	6.62592e+06	3.23938e+06	0	0	0	0	0	0	0	0	0	0	0	0	0	0	3.55031e+06	0	0	3.60934e+06	4.04443e+06	6.08396e+06	7.59075e+06	1.75942e+07	0	7.1721e+06	7.48792e+06	5.67767e+06	0	7.03611e+06	6.9239e+06	7.92215e+06	7.91103e+06	0	7.7543e+06	9205.95	9205.95	9205.95	1.19574e+07	5.55004e+06	5.55004e+06	2.10621e+06	2.79984e+06	2.21184e+06	9.69449e+06	2.79984e+06	9205.95	9205.95	6.62592e+06	3.23938e+06	9205.95	9205.95	9205.95	9205.95	9205.95	9205.95	9205.95	9205.95	9205.95	9205.95	9205.95	9205.95	9205.95	9205.95	3.55031e+06	9205.95	4.04443e+06	3.60934e+06	4.04443e+06	6.08396e+06	7.59075e+06	1.75942e+07	7.59075e+06	7.1721e+06	7.48792e+06	5.67767e+06	7.03611e+06	7.03611e+06	6.9239e+06	7.92215e+06	7.91103e+06	7.91103e+06	1.94548e+06	6.29092e+06	4.3765e+06	2.47093e+06	9205.95	9205.95	9205.95	894481	4.44554e+06	9.98694e+06	6.80945e+06	7.66703e+06	211.329	683.354	475.4	2.76241	1	1	97.1634	482.899	1084.84	739.68	8.57148	0.355918	0.022353	0.0493736	0.417623	1	1	0.355918	0.000205802	0.00769623	2.35166e-06	0.000320473	0	1	1	0	0	0	0	1	1	1	1	0	6	0
FALSE	High	DVTQSPISEDMEESPRDKEK	[K].DVTQSPISEDMEESPRDKEK.[V]	1xPhospho [S14(100)]	0.00283804	0.000206716	1	1	1	3	AT2G26460.1	AT2G26460.1 [307-326]	AT2G26460.1 1xPhospho [S320(100)]	RED family protein	SMU2	AT2G26460.1	2	2400.03	20		8.177e-06	0.0001352	3.31	43.65	100	100			100	1.34	0.01		100	100			0.01	0.01				6.64	6.64			6.64	0.42	-6.64		6.64	6.64			-6.64	-6.64				1e-17	1e-17			1e-17	0.452977	1e-17		1e-17	1e-17			1e-17	1e-17									123.32													327.9	432.1				322.4	117.6						50.51	116.68				72.13						0	3	2	0	0	0	2	1	0	0	0	0	0	0	0	0	446.6	796.5	292.1	0	182.2	0	1901.3	0	0	0	0	0	0	0	0	0	0	0	0	0	0	0	770.9	250.2	0	160.2	0	0	0	0	0	0	0	0	0	0	0	0	0	0	0	0	0	0	0	0	0	0	585302	193648	190296	0	98178.9	0	2550341	0	0	0	0	0	0	0	0	0	0	0	0	0	0	0	246453	133883	0	98402.6	0	0	0	0	0	0	0	0	0	0	0	0	0	0	0	0	0	0	0	0	0	0	1.63472e+07	3.33061e+07	1.07307e+07	0	6.41123e+06	0	6.85889e+07	0	0	0	0	0	0	0	0	0	0	0	0	0	0	0	2.91709e+07	9.04632e+06	0	6.16532e+06	0	0	0	0	0	0	0	0	0	0	0	0	0	0	0	0	0	0	9205.95	9205.95	9205.95	9205.95	1.63472e+07	3.33061e+07	1.07307e+07	1.63472e+07	6.41123e+06	9205.95	6.85889e+07	9205.95	9205.95	9205.95	9205.95	9205.95	9205.95	9205.95	9205.95	9205.95	9205.95	9205.95	9205.95	9205.95	9205.95	9205.95	2.91709e+07	9.04632e+06	9205.95	6.16532e+06	9205.95	9205.95	9205.95	9205.95	9205.95	9205.95	9205.95	9205.95	9205.95	9205.95	9205.95	9205.95	9205.95	9205.95	9205.95	9205.95	9205.95	9205.95	9205.95	1.91828e+07	1.87546e+07	9205.95	9205.95	9205.95	9.55891e+06	1.54824e+06	9205.95	9205.95	9205.95	9205.95	1	2083.74	1.962	0.00594609	1	1038.34	168.178	1	1	0.000963075	0.00594609	1	0.00779572	0.62846	0.355918	1	0.214215	0.355918	1	1	0.214215	0.355918	0	1	0	0	0	0	0	0	0	0	0	0	1	0
FALSE	High	SSLAAEQAAAGSFDTAMR	[K].SSLAAEQAAAGSFDTAMR.[L]	1xPhospho [S12(100)]	0.0023064	0.000206716	2	2	1	4	AT2G21390.1; AT1G62020.1	AT2G21390.1 [919-936]; AT1G62020.1 [918-935]	AT2G21390.1 1xPhospho [S930(100)]; AT1G62020.1 1xPhospho [S929(100)]	Coatomer%2C alpha subunit Coatomer%2C alpha subunit		AT2G21390.1; AT1G62020.1	0	1863.79	18	Shared	8.177e-06	0.0001053	2.56	63.2	0.719	0.469	0.745	2.563	0.596	0.708	0.554	2.331	1.451	1.587	0.945	0.603	0.851	0.01	1.487	1.142	0.01	-0.48	-1.09	-0.43	1.36	-0.75	-0.5	-0.85	1.22	0.54	0.67	-0.08	-0.73	-0.23	-6.64	0.57	0.19	-6.64	0.91534	0.483889	0.912869	0.145613	0.396533	0.665978	0.337482	0.0283921	0.400845	0.270365	0.898637	0.452085	0.931252	1e-17	0.226987	0.611088	1e-17	37.56	9.49	9.49	57.42	21.77	47.05	15.49	65.51	59.79	49.4	65.51	0	64.31		0	44.13		134.2	108.1	63	99.9	77.8	181.3	88.9	180.2	73.5	109.3	83.9		66.26	20.55			57.16		71.3	44.03			40.35		3	2	1	1	2	1	3	3	1	1	2	0	236.1	252.2	697.6	0	235.1	0	175.4	0	118.3	0	0	0	0	0	187.8	0	0	0	95.2	224.3	340.6	0	0	0	429.6	0	114.1	167.1	374.1	141.4	0	338.7	0	0	0	138.1	0	205.3	0	0	0	0	117.6	211.4	0	0	0	0	287402	58814.7	155092	0	274498	0	101845	0	56789.3	0	0	0	0	0	109964	0	0	0	35382.2	122257	175685	0	0	0	261391	0	32494.9	79690.4	208642	77400	0	201778	0	0	0	107001	0	247238	0	0	0	0	121150	146833	0	0	0	0	7.57486e+06	8.74552e+06	1.98545e+07	0	7.6666e+06	0	5.74298e+06	0	3.70843e+06	0	0	0	0	0	5.91589e+06	0	0	0	3.18316e+06	7.06226e+06	1.03812e+07	0	0	0	1.2767e+07	0	3.8462e+06	5.3846e+06	1.14524e+07	4.84943e+06	0	1.15758e+07	0	0	0	4.38146e+06	0	6.72693e+06	0	0	0	0	3.82235e+06	6.76238e+06	0	0	0	0	7.57486e+06	8.74552e+06	1.98545e+07	8.74552e+06	7.6666e+06	9205.95	5.74298e+06	9205.95	3.70843e+06	9205.95	9205.95	9205.95	9205.95	9205.95	5.91589e+06	9205.95	9205.95	9205.95	3.18316e+06	7.06226e+06	1.03812e+07	9205.95	9205.95	9205.95	1.2767e+07	5.3846e+06	3.8462e+06	5.3846e+06	1.14524e+07	4.84943e+06	1.14524e+07	1.15758e+07	9205.95	9205.95	9205.95	4.38146e+06	9205.95	6.72693e+06	9205.95	9205.95	9205.95	9205.95	3.82235e+06	6.76238e+06	9205.95	9205.95	9205.95	9205.95	1.12301e+07	3.357e+06	934012	1.48588e+06	2.56596e+06	2.60219e+06	6.8456e+06	9.83251e+06	1.10227e+06	1.68864e+06	2.65079e+06	9205.95	4.37658	1.29006	0.13644	0.151119	1.01412	2.66785	3.8319	0.429574	0.648928	0.387225	0.000936277	0.0409306	0.824481	0.0367644	0.00945207	0.991015	0.152712	0.0216605	0.491887	0.777417	0.156582	0.00104113	1	0	1	1	0	0	1	0	0	0	1	1	4	1
FALSE	High	YGVDAVEEEDDDEDETEEEA	[R].YGVDAVEEEDDDEDETEEEA.[-]	1xPhospho [T16(100)]	0.00207416	0.000206716	1	1	1	28	AT1G07320.2	AT1G07320.2 [261-280]	AT1G07320.2 1xPhospho [T276(100)]	ribosomal protein L4	RPL4	AT1G07320.2	0	2367.8	20		8.177e-06	9.285e-05	3.36	55.98	1.529	1.219	1.575	0.55	0.44	0.634	0.445	1.51	1.123	1.941	0.386	3.367	0.364	0.067	17.036	1.06	0.282	0.61	0.29	0.66	-0.86	-1.18	-0.66	-1.17	0.59	0.17	0.96	-1.37	1.75	-1.46	-3.89	4.09	0.08	-1.83	0.141064	0.411122	0.177887	0.227379	0.0314851	0.514034	0.0649683	0.276658	0.616613	0.149105	0.233845	0.00846244	0.148856	1.46046e-06	1e-17	0.700935	0.0148475	19.42	40.29	32.82	55.97	65.64	57.65	64.22	55.76	41.98	73.93	60.05	35.8	54.19	49.58	0	0	31.48	41.3	59	50.3	65	75.2	146.6	84.4	116.5	29	493.8	30.7	8.2	9.91	22.37	38.72	35.72	53.09	47.27	48.55	76.36				29.37	2	3	3	3	2	3	2	3	1	1	1	2	85.7	0	74.4	0	164.5	113.7	114	0	70.7	0	151.6	97.3	125.8	153.2	71.3	0	0	0	215.6	97.9	0	283.5	373.8	128.8	0	0	233.4	114.1	0	225.3	642.7	160.4	0	0	0	56	0	0	0	954.6	0	0	0	59.4	0	19.5	0	12.8	763095	0	121100	0	1.40518e+06	180147	484225	0	248263	0	1.32587e+06	136902	710419	282925	305435	0	0	0	586445	390508	0	1.08283e+06	1.01867e+06	581793	0	0	486418	398117	0	902359	1.66141e+06	699080	0	0	0	317803	0	0	0	4.69429e+06	0	0	0	301786	0	166001	0	62938.9	2.01124e+07	0	1.55029e+07	0	3.92461e+07	3.09841e+07	2.73052e+07	0	1.6212e+07	0	3.5658e+07	2.51227e+07	2.87404e+07	4.0341e+07	1.64319e+07	0	0	0	5.27595e+07	2.25579e+07	0	7.26972e+07	9.58798e+07	3.16327e+07	0	0	5.7574e+07	2.69004e+07	0	5.65365e+07	1.666e+08	4.01055e+07	0	0	0	1.30133e+07	0	0	0	2.27493e+08	0	0	0	1.38987e+07	0	4.72441e+06	0	3.03155e+06	2.01124e+07	9205.95	1.55029e+07	9205.95	3.92461e+07	3.09841e+07	2.73052e+07	3.09841e+07	1.6212e+07	2.51227e+07	3.5658e+07	2.51227e+07	2.87404e+07	4.0341e+07	1.64319e+07	2.87404e+07	9205.95	9205.95	5.27595e+07	2.25579e+07	7.26972e+07	7.26972e+07	9.58798e+07	3.16327e+07	9205.95	9205.95	5.7574e+07	2.69004e+07	5.65365e+07	5.65365e+07	1.666e+08	4.01055e+07	9205.95	9205.95	9205.95	1.30133e+07	9205.95	9205.95	9205.95	2.27493e+08	9205.95	9205.95	9205.95	1.38987e+07	9205.95	4.72441e+06	9205.95	3.03155e+06	8.90842e+06	3.21299e+07	2.55288e+07	2.85634e+07	1.8834e+07	6.82267e+07	2.11232e+07	7.99447e+07	3.26024e+06	5.68802e+07	3.48158e+06	1.94359e+06	0.472998	0.470928	1.20857	0.35729	3.62254	1.12155	4.24471	0.173104	0.833694	0.164823	0.0243117	0.491255	0.0378412	0.767952	0.132728	0.0355992	0.905791	0.102238	0.273133	0.852411	0.258565	0.0368155	0	1	0	0	1	0	0	0	0	0	1	1	2	1
FALSE	High	LPDSTLSYLDPSTGDVK	[K].LPDSTLSYLDPSTGDVK.[T]	1xPhospho [T13(99.6)]	0.00240652	0.000206716	1	1	2	12	AT3G52960.1	AT3G52960.1 [79-95]	AT3G52960.1 1xPhospho [T91(99.6)]	Thioredoxin superfamily protein		AT3G52960.1	0	1887.86	17		8.177e-06	0.0001107	2.47	79.31	1.073	0.606	0.881	2.59	1.282	0.838	2.009	0.69	1.682	0.94	0.683	1.198	0.516	0.716	0.968	2.146	1.25	0.1	-0.72	-0.18	1.37	0.36	-0.25	1.01	-0.54	0.75	-0.09	-0.55	0.26	-0.95	-0.48	-0.05	1.1	0.32	0.476309	0.790991	0.804687	0.274716	0.725948	0.941315	0.304149	0.919646	0.258791	0.7706	0.878601	0.778777	0.526439	0.820828	0.906152	0.189524	0.590185	100.47	34.38	88.72	0.73	129.21	99.61	101.94	195.68	94.16	78.59	11.6	129.12	94.16	90.91	63.47	60.5	62.96	215.1	131.4	117.1	138.6	83.1	57.3	139.7	78	56.7	55	72.1	55.9	54.78	88.52	35.4	64.35		113.03	117.45	84.82	31.05	95.54	53.55	50.18	3	4	4	4	1	4	3	3	3	4	3	4	209.4	58.3	0	208.4	16.1	72.3	324.9	224.2	137.7	116.4	110.6	51.7	48.9	98	266.8	184	0	0	80.5	0	156.1	319.5	14.1	19.7	135.3	660.9	49.4	0	160.9	0	75.6	17.9	0	31.4	59.6	55	195.2	22.6	54	52.5	0	160.8	67.5	69.8	22.6	39.4	77.6	74.2	354436	18906	0	63514.7	26154.9	21761	262170	261152	91883.2	143872	183666	13808.3	52426	34376.2	217190	219597	0	0	41570	0	111927	231835	7293.32	16921.2	114447	432096	19549.4	0	124727	0	37121.3	14836.6	0	51511.5	88028.2	59224.8	142121	37862.3	74520.3	49066.5	0	287669	96628.5	67408.8	18761.8	63830.1	120080	69409.7	9.34164e+06	2.81125e+06	0	8.07636e+06	730496	3.74275e+06	1.47837e+07	1.07129e+07	6.00011e+06	5.43175e+06	4.9395e+06	2.53394e+06	2.12093e+06	4.90155e+06	1.16844e+07	8.44072e+06	0	0	3.73984e+06	0	6.61372e+06	1.55645e+07	686466	920021	5.58987e+06	2.95751e+07	2.31393e+06	0	6.8463e+06	0	3.72239e+06	851163	0	1.44082e+06	2.6773e+06	2.42513e+06	8.82978e+06	1.03017e+06	2.39265e+06	2.37785e+06	0	7.44594e+06	3.04868e+06	3.1045e+06	1.04978e+06	1.81662e+06	3.56921e+06	3.34322e+06	9.34164e+06	2.81125e+06	8.07636e+06	8.07636e+06	730496	3.74275e+06	1.47837e+07	1.07129e+07	6.00011e+06	5.43175e+06	4.9395e+06	2.53394e+06	2.12093e+06	4.90155e+06	1.16844e+07	8.44072e+06	9205.95	9205.95	3.73984e+06	9205.95	6.61372e+06	1.55645e+07	686466	920021	5.58987e+06	2.95751e+07	2.31393e+06	5.58987e+06	6.8463e+06	3.72239e+06	3.72239e+06	851163	2.42513e+06	1.44082e+06	2.6773e+06	2.42513e+06	8.82978e+06	1.03017e+06	2.39265e+06	2.37785e+06	3.1045e+06	7.44594e+06	3.04868e+06	3.1045e+06	1.04978e+06	1.81662e+06	3.56921e+06	3.34322e+06	7.0764e+06	7.49245e+06	4.72633e+06	6.78691e+06	941866	5.94618e+06	1.07672e+07	3.78556e+06	2.24209e+06	3.65761e+06	4.1759e+06	2.44471e+06	7.51318	1.26004	0.438956	1.79284	6.31319	11.4318	4.01922	2.38048	0.61512	0.387836	0.645798	0.0120197	0.75516	0.379051	0.260451	0.214912	0.174781	0.114159	0.229458	0.578985	0.343477	0.364283	1	0	0	0	0	0	0	0	0	0	0	0	1	0
FALSE	High	SSSTEDLMK	[K].SSSTEDLMK.[A]	1xOxidation [M8]; 1xPhospho [S3(99.6)]	0.00334862	0.000206716	1	1	2	25	AT2G03810.1	AT2G03810.1 [140-148]	AT2G03810.1 1xPhospho [S142(99.6)]	18S pre-ribosomal assembly protein gar2-like protein		AT2G03810.1	0	1093.41	9		8.177e-06	0.0001637	1.77	12.42	0.399	0.012	0.256	16.082	6.12	1.912	1.028	0.64	0.103	3.234	1.462	1.16	12.366	0.353	0.408	0.427	0.383	-1.33	-6.35	-1.97	4.01	2.61	0.94	0.04	-0.64	-3.28	1.69	0.55	0.21	3.63	-1.5	-1.29	-1.23	-1.38	0.217205	1.74833e-11	0.0312167	0.000280094	0.00454459	0.433852	0.965805	0.955858	0.0164016	0.031231	0.623511	0.851885	0.00144044	0.258744	0.282001	0.277763	0.345904	55.52	197.56	41.09	681.86	90.55	115.53	124.97	329.36	398.72	468.22	187.25	71.41	135.37	56.13	94.16	137.07	69.47	502.3	200.3	6.1	128.6	31.2	20	3.2	101	93	38.9	39.7	35.6		76.37	113.11	83.09	138.19	87.91	69.35	50.79	69.59	60.44	159.78	2.29	1	3	2	3	2	2	2	2	4	3	3	2	0	0	726.3	0	53.9	0	289.7	463.1	0	0	3	26.6	12.1	0	185.9	257.2	0	420.3	0	4.9	0	14	0	59.8	0	0	7.9	2.7	0	212.7	0	100.3	116	155.8	240.5	18.1	71.7	0	56.3	15.7	4.3	57.4	1120.6	0	50.7	52.4	0	0	0	0	105769	0	41257.6	0	110151	254157	0	0	2316.89	3351.81	6113.31	0	71320.7	144680	0	57386.7	0	1732.48	0	4773.77	0	24194.8	0	0	1480.62	847.578	0	76259.4	0	39141	8431.59	120330	167251	9206.92	24599.6	0	36637.9	6901.86	1762.74	48383.5	756322	0	19791	39929.1	0	0	0	0	1.35403e+07	0	1.15231e+06	0	6.21138e+06	1.0426e+07	0	0	62310.4	615086	247318	0	3.83692e+06	5.56112e+06	0	8.04981e+06	0	100078	0	320492	0	1.3155e+06	0	0	175251	57270	0	4.77796e+06	0	2.24548e+06	1.93933e+06	3.36572e+06	5.0868e+06	377003	1.52834e+06	0	1.17635e+06	334476	95681.2	1.25234e+06	2.38624e+07	0	1.10737e+06	1.13639e+06	0	0	9205.95	9205.95	1.35403e+07	9205.95	1.15231e+06	6.21138e+06	6.21138e+06	1.0426e+07	9205.95	9205.95	62310.4	615086	247318	3.83692e+06	3.83692e+06	5.56112e+06	9205.95	8.04981e+06	9205.95	100078	9205.95	320492	9205.95	1.3155e+06	9205.95	9205.95	175251	57270	9205.95	4.77796e+06	9205.95	2.24548e+06	1.93933e+06	3.36572e+06	5.0868e+06	377003	1.52834e+06	1.17635e+06	1.17635e+06	334476	95681.2	1.25234e+06	2.38624e+07	1.25234e+06	1.10737e+06	1.13639e+06	9205.95	9205.95	3.39197e+06	6.00026e+06	173952	3.37057e+06	2.04208e+06	413600	62733.2	1.76046e+06	2.69221e+06	1.05388e+06	6.61569e+06	565544	1.66104	14.5074	2.77289	1.91459	0.202539	0.0307203	0.862095	1.31837	2.54806	105.457	0.321247	0.743021	0.0270956	0.493803	0.351229	0.452278	0.361237	0.906639	0.78146	0.160729	0.298298	0.350364	0	1	0	0	0	0	0	0	0	0	0	0	1	0
FALSE	High	LPQLSSPTSETSGIGSK	[K].LPQLSSPTSETSGIGSK.[R]	1xPhospho [S6(100)]	0.0022105	0.000206716	1	2	1	1	AT3G04070.1	AT3G04070.1 [288-304]	AT3G04070.1 1xPhospho [S293(100)]	NAC domain containing protein 47	anac047, NAC047	AT3G04070.2; AT3G04070.1	0	1768.84	17		8.177e-06	0.0001001	1.88	59.46	1.113	1.109	1.249	1.61	2.096	100	100	0.855	0.01	0.01	1.058	1.319	100	100	1.066	1.103	0.847	0.15	0.15	0.32	0.69	1.07	6.64	6.64	-0.23	-6.64	-6.64	0.08	0.4	6.64	6.64	0.09	0.14	-0.24	0.390393	0.442392	0.42361	0.464071	0.287143	1e-17	1e-17	0.77975	1e-17	1e-17	0.692609	0.577499	1e-17	1e-17	0.72382	0.639015	0.973909	34.12	34.12	40.36	99.08	0			59.39			84.85	23.72			22.29	24.35	85.97	145.4	161.8	161.2	187.8	90.3	77.2			95.5	101.8	98.2	80.9	73.29		9.89	19.35	107.35				24.56	22.34	28.42	80.4	3	1	3	3	3	1	0	0	2	2	3	2	165.1	0	203.1	587	0	226.1	0	0	225.2	0	199.8	243.7	206.2	262.4	305.9	0	589.2	0	75.6	126.2	0	0	107.8	0	0	0	0	0	0	0	0	0	0	0	159	112	0	166.8	121.3	0	137.1	193.8	0	111.9	0	215.4	0	59.3	254226	0	57109.6	162737	0	61920.2	0	0	136673	0	301940	59257.3	201338	83724.2	226488	0	73848.1	0	35545	86946.9	0	0	50794.2	0	0	0	0	0	0	0	0	0	0	0	213534	109739	0	254003	152427	0	107329	315399	0	98246	0	317084	0	50407	6.70047e+06	0	7.31103e+06	2.06932e+07	0	1.06498e+07	0	0	8.92497e+06	0	8.12039e+06	1.08742e+07	8.14526e+06	1.19379e+07	1.21847e+07	0	1.68772e+07	0	3.19781e+06	5.02254e+06	0	0	4.78088e+06	0	0	0	0	0	0	0	0	0	0	0	6.49444e+06	4.49358e+06	0	6.91097e+06	4.89402e+06	0	5.82578e+06	8.16368e+06	0	4.5247e+06	0	9.02427e+06	0	2.42793e+06	6.70047e+06	7.31103e+06	7.31103e+06	2.06932e+07	9205.95	1.06498e+07	9205.95	9205.95	8.92497e+06	8.92497e+06	8.12039e+06	1.08742e+07	8.14526e+06	1.19379e+07	1.21847e+07	1.19379e+07	1.68772e+07	5.02254e+06	3.19781e+06	5.02254e+06	9205.95	9205.95	4.78088e+06	9205.95	9205.95	9205.95	9205.95	9205.95	9205.95	9205.95	9205.95	9205.95	9205.95	9205.95	6.49444e+06	4.49358e+06	9205.95	6.91097e+06	4.89402e+06	9205.95	5.82578e+06	8.16368e+06	5.82578e+06	4.5247e+06	9205.95	9.02427e+06	9205.95	2.42793e+06	1.05039e+07	2.66937e+06	9.21113e+06	1.10514e+07	7.53003e+06	1.20212e+06	9205.95	9205.95	2.75161e+06	2.95585e+06	6.08498e+06	2.86765e+06	1.39494	2.22054	1000.56	1200.46	0.159644	0.00122256	0.00122256	0.365418	2.45886	660.984	311.5	0.544527	0.632709	4.22239e-06	2.76162e-05	0.108985	0.0539417	0.0539417	0.226334	0.439392	0.000200889	0.228135	0	0	1	1	0	0	0	0	0	1	0	0	3	0
FALSE	High	LPQEASVDDLR	[R].LPQEASVDDLR.[D]	1xPhospho [S6(100)]	0.00266236	0.000206716	1	1	1	1	AT4G36960.1	AT4G36960.1 [247-257]	AT4G36960.1 1xPhospho [S252(100)]	RNA-binding (RRM/RBD/RNP motifs) family protein		AT4G36960.1	0	1322.6	11		8.177e-06	0.0001247	2.33	51.12	1.322	0.737	0.824	1.602	2.286	0.958	2.707	0.878	1.241	0.546	1.282	1.077	0.248	0.924	0.738	0.284	0.394	0.4	-0.44	-0.28	0.68	1.19	-0.06	1.44	-0.19	0.31	-0.87	0.36	0.11	-2.01	-0.11	-0.44	-1.82	-1.35	0.270741	0.921104	0.923516	0.504169	0.181509	0.866044	0.0606086	0.747709	0.502302	0.620502	0.509742	0.827536	0.0722057	0.907437	0.509616	0.00456221	0.10115	43.97	51.97	52.5	57.56	53.36	54.77	62.49	45.74	56.07	60.38	46.93	65.32	42.75	80.87	50.47	62.85	62.85	173.4	185.3	94.6	105.5	92.3	77.4	135.2	50.4	118.4	87.3	33.6	46.6	43.48	48.7	35.93	37.15	40.19	19.81	42.54	67.72	55.2	64.66			3	2	3	3	2	4	3	2	2	2	1	1	131.5	0	262.7	343.2	0	402.1	196.1	0	143.4	253	140.1	0	151.3	282.7	159.8	0	0	0	187.4	104.4	97.3	116.6	155.1	118	103.5	0	204.9	264	45.4	128.7	0	0	0	270.9	0	118.8	0	216.8	0	80.8	0	0	50.9	0	0	0	70.6	0	246290	0	89863.8	115764	0	133994	175148	0	105901	346150	257579	0	179684	109753	143970	0	0	0	107156	87578.3	77246.8	93651.6	88855.4	112085	96923	0	89805.5	193696	38918.3	108377	0	0	0	491250	0	141640	0	401668	0	83508.2	0	0	80614.9	0	0	0	120860	0	6.49129e+06	0	1.15042e+07	1.47203e+07	0	2.3046e+07	9.87651e+06	0	6.91549e+06	1.30686e+07	6.92733e+06	0	7.26922e+06	1.56492e+07	7.74533e+06	0	0	0	9.64024e+06	5.05902e+06	4.56448e+06	6.28741e+06	8.3633e+06	6.09419e+06	4.73397e+06	0	1.06297e+07	1.30878e+07	2.13624e+06	6.79029e+06	0	0	0	1.37406e+07	0	5.79983e+06	0	1.09287e+07	0	4.04695e+06	0	0	2.54344e+06	0	0	0	3.59241e+06	0	6.49129e+06	1.15042e+07	1.15042e+07	1.47203e+07	9205.95	2.3046e+07	9.87651e+06	9205.95	6.91549e+06	1.30686e+07	6.92733e+06	6.92733e+06	7.26922e+06	1.56492e+07	7.74533e+06	7.74533e+06	9205.95	9205.95	9.64024e+06	5.05902e+06	4.56448e+06	6.28741e+06	8.3633e+06	6.09419e+06	4.73397e+06	1.06297e+07	1.06297e+07	1.30878e+07	2.13624e+06	6.79029e+06	9205.95	9205.95	9205.95	1.37406e+07	9205.95	5.79983e+06	9205.95	1.09287e+07	9205.95	4.04695e+06	9205.95	9205.95	2.54344e+06	9205.95	9205.95	9205.95	3.59241e+06	9205.95	1.1055e+07	8.23524e+06	8.45969e+06	9.60226e+06	3.67942e+06	6.32735e+06	9.77029e+06	2.23624e+06	4.88972e+06	3.74852e+06	642766	905007	3.00454	1.30153	0.865859	4.29394	1.71966	2.65539	0.607769	1.32894	0.592431	0.0657878	0.404701	0.0424886	0.741094	0.596956	0.0287834	0.32024	0.0819526	0.626417	0.771959	0.374961	0.00287867	0.494921	1	0	0	1	0	0	0	0	0	1	0	0	3	0
FALSE	High	DSDGNLSSPGSQGNEEFGTR	[R].DSDGNLSSPGSQGNEEFGTR.[D]	2xPhospho [S8(99.4); S11(100)]	0.00247132	0.000206716	1	2	2	2	AT2G34310.7	AT2G34310.7 [45-64]	AT2G34310.7 2xPhospho [S52(99.4); S55(100)]	hypothetical protein		AT2G34310.5; AT2G34310.7	0	2213.8	20		8.177e-06	0.0001147	2.06	48.27	100	100		0.01	1.054	1.104	0.01	1.027	0.816	0.722	1.364	0.01	0.01	1.302	0.01	0.01	0.69	6.64	6.64		-6.64	0.08	0.14	-6.64	0.04	-0.29	-0.47	0.45	-6.64	-6.64	0.38	-6.64	-6.64	-0.54	1e-17	1e-17		1e-17	0.923101	0.658281	1e-17	0.650018	0.804062	0.799598	0.527528	1e-17	1e-17	0.565798	1e-17	1e-17	0.310961					93.39	9.53		83.91	127.85	94.24	84.7			36.92			57.03		213.7	128		142	145.9	115.9	113.8	193.7			147.1		50.43	49.37		92.36	84.88		32.98	55.14			37.29	0	3	3	0	2	4	1	4	2	0	0	3	0	0	0	0	116.4	289.5	0	373	60.2	0	184.5	173.4	0	0	0	0	0	0	88.2	420.1	95.5	409.2	77.4	583.9	157	0	0	0	201.7	126	95.8	188.5	0	173.9	396.2	0	0	0	0	0	0	0	0	0	199.2	122	0	268.5	0	0	0	0	371856	171607	0	855426	79053.8	0	603576	91243.9	0	0	0	0	0	0	89688.9	626570	134807	584580	78854.7	986392	261420	0	0	0	307899	188755	92597.7	307429	0	561104	1.1514e+06	0	0	0	0	0	0	0	0	0	324971	388674	0	494376	0	0	0	0	1.03858e+07	2.95153e+07	0	3.5091e+07	5.16233e+06	0	1.62326e+07	1.6744e+07	0	0	0	0	0	0	8.06886e+06	3.61942e+07	7.9657e+06	3.92464e+07	7.422e+06	5.36312e+07	1.27684e+07	0	0	0	1.69006e+07	1.18263e+07	9.28536e+06	1.76369e+07	0	1.56945e+07	3.50189e+07	0	0	0	0	0	0	0	0	0	1.81832e+07	1.10617e+07	0	2.38123e+07	9205.95	9205.95	9205.95	9205.95	1.03858e+07	2.95153e+07	2.95153e+07	3.5091e+07	5.16233e+06	1.62326e+07	1.62326e+07	1.6744e+07	9205.95	9205.95	9205.95	9205.95	9205.95	9205.95	8.06886e+06	3.61942e+07	7.9657e+06	3.92464e+07	7.422e+06	5.36312e+07	1.27684e+07	9205.95	9205.95	9205.95	1.69006e+07	1.18263e+07	9.28536e+06	1.76369e+07	9205.95	1.56945e+07	3.50189e+07	9205.95	9205.95	9205.95	9205.95	9205.95	9205.95	9205.95	9205.95	9205.95	1.81832e+07	1.10617e+07	1.81832e+07	2.38123e+07	9205.95	2.61268e+07	1.35929e+07	9205.95	1.10704e+07	2.70663e+07	3.19901e+06	1.39123e+07	1.26829e+07	9205.95	9205.95	1.78101e+07	0.000831585	0.965289	4.24909	0.000661713	2.44494	0.28897	1.25671	1.14567	0.000340125	0.00287775	1.28017	0.245163	0.943729	0.0501986	0.000453836	0.309285	0.423194	0.758218	0.897084	0.0578658	0.355918	0.281779	0	0	0	1	0	0	0	0	0	0	0	0	1	0
FALSE	High	HLHLSPSSPSMETVGRPR	[R].HLHLSPSSPSMETVGRPR.[G]	2xPhospho [S7(99.4); S8(100)]	0.0025379	0.000206716	1	1	2	5	AT1G14490.2	AT1G14490.2 [10-27]	AT1G14490.2 2xPhospho [S16(99.4); S17(100)]	Putative AT-hook DNA-binding family protein		AT1G14490.2	0	2147.95	18		8.177e-06	0.0001178	1.79	50.73	1.088	0.96	0.693	0.891	1.482	100	1.481	0.654	0.01	0.417	0.796	0.65	100	1.043	0.777	0.74	0.546	0.12	-0.06	-0.53	-0.17	0.57	6.64	0.57	-0.61	-6.64	-1.26	-0.33	-0.62	6.64	0.06	-0.36	-0.43	-0.87	0.538925	0.740081	0.602847	0.859793	0.513172	1e-17	0.521739	0.682301	1e-17	0.255444	0.995452	0.556334	1e-17	0.789901	0.662912	0.595573	0.363419	64.84	25.13	17.67	0	64.84		17.67	0		0	33.15	68.64		7.04	86.83	81.06	42.91	141.3	153.6	135.7	97.9	158.5	103.6		66.1	126.2	67.4	80.9	68.9		49.08	25.62	16.74					61.96	50.65	29.25	6.71	1	3	3	2	1	1	0	1	3	4	4	2	250.2	0	0	0	153.1	0	272.1	432.9	205.5	334.3	240.3	0	0	0	195.2	153.9	0	0	0	280.8	0	0	0	183.6	0	0	0	0	0	0	0	117.1	0	59.3	288	223.6	222.9	80.2	174.4	81.7	203.5	118.4	173.3	111.2	116.4	128	0	0	410306	0	0	0	240798	0	212770	488473	132847	400407	386845	0	0	0	153974	177996	0	0	0	206090	0	0	0	152632	0	0	0	0	0	0	0	93922.1	0	94180.7	411842	233396	157231	130026	233473	73937.1	169616	205308	240476	103972	93453.8	200706	0	0	1.08142e+07	0	0	0	6.72538e+06	0	1.1998e+07	2.0038e+07	8.67512e+06	1.5117e+07	1.04038e+07	0	0	0	8.28351e+06	6.84168e+06	0	0	0	1.19049e+07	0	0	0	8.29877e+06	0	0	0	0	0	0	0	5.38821e+06	0	2.6343e+06	1.25258e+07	9.55707e+06	9.76854e+06	3.53777e+06	7.49621e+06	3.58312e+06	9.20672e+06	5.31413e+06	7.58713e+06	4.7884e+06	5.22906e+06	5.71214e+06	0	0	1.08142e+07	9205.95	9205.95	9205.95	6.72538e+06	1.1998e+07	1.1998e+07	2.0038e+07	8.67512e+06	1.5117e+07	1.04038e+07	1.04038e+07	9205.95	9205.95	8.28351e+06	6.84168e+06	9205.95	9205.95	9205.95	1.19049e+07	9205.95	9205.95	9205.95	8.29877e+06	9205.95	9205.95	9205.95	9205.95	9205.95	9205.95	9205.95	5.38821e+06	9.55707e+06	2.6343e+06	1.25258e+07	9.55707e+06	9.76854e+06	3.53777e+06	7.49621e+06	3.58312e+06	9.20672e+06	5.31413e+06	7.58713e+06	4.7884e+06	5.22906e+06	5.71214e+06	9205.95	9205.95	2.71045e+06	1.26898e+07	1.11499e+07	3.7859e+06	2.98313e+06	2.0816e+06	9205.95	1.35396e+06	8.56856e+06	6.09641e+06	6.72409e+06	2.7399e+06	0.908591	6.0962	1211.17	2.79617	0.697789	0.003086	0.453871	2.87234	2.92872	730.408	2.02362	0.948092	0.0215767	0.00019637	0.382035	0.811876	0.355918	0.635437	0.175775	0.170608	0.000609919	0.52893	0	1	1	0	0	0	0	0	0	1	0	0	3	0
FALSE	High	RFTHQVFATWYR	[R].RFTHQVFATWYR.[A]	1xPhospho [T3(100)]	0.00336657	0.000206716	1	1	1	4	AT1G66750.1	AT1G66750.1 [166-177]	AT1G66750.1 1xPhospho [T168(100)]	CDK-activating kinase 4	CDKD1;2, CAK4AT, AT;CDKD;2, CDKD;2, CAK4	AT1G66750.1	1	1691.78	12		8.177e-06	0.0001652	2.14	63.63	0.01	0.615	0.807	0.923	0.01	100	1.915	0.215	0.01	0.276	0.794	0.01	100	0.01	0.01	0.83	0.01	-6.64	-0.7	-0.31	-0.12	-6.64	6.64	0.94	-2.22	-6.64	-1.86	-0.33	-6.64	6.64	-6.64	-6.64	-0.27	-6.64	1e-17	0.801395	0.991119	0.82235	1e-17	1e-17	0.31934	0.0618386	1e-17	0.170242	0.928035	1e-17	1e-17	1e-17	1e-17	0.669476	1e-17		67.84	60.82	20.05			12.25	0		0	56.43					41.84		228		114.4	130.5	246.9	53.1		68.1	196.1		162.9		32.48		59.72	32.99					41.28				3	0	4	3	1	1	0	1	3	0	1	0	383.2	0	223.3	443.1	0	0	0	0	151.9	243.5	452.8	133	357.6	219.3	201.2	0	0	415	0	0	0	0	89.3	0	0	0	0	0	0	0	114.5	0	0	532.2	329.6	236.6	0	0	0	0	0	273.7	0	0	0	0	0	0	365864	0	38930.5	76184.2	0	0	0	0	57195.5	169797	424416	20060.4	216526	43400.3	92392.3	0	0	67855	0	0	0	0	26078.5	0	0	0	0	0	0	0	31720.5	0	0	492014	274494	143821	0	0	0	0	0	276303	0	0	0	0	0	0	9.64284e+06	0	4.98379e+06	9.68739e+06	0	0	0	0	3.73495e+06	6.41054e+06	1.14142e+07	3.68125e+06	8.75971e+06	6.18826e+06	4.97054e+06	0	0	9.51823e+06	0	0	0	0	2.45457e+06	0	0	0	0	0	0	0	3.18082e+06	0	0	1.3762e+07	8.3485e+06	5.88914e+06	0	0	0	0	0	7.15174e+06	0	0	0	0	0	0	9.64284e+06	9.64284e+06	4.98379e+06	9.68739e+06	9205.95	9205.95	9205.95	9205.95	3.73495e+06	6.41054e+06	1.14142e+07	3.68125e+06	8.75971e+06	6.18826e+06	4.97054e+06	6.18826e+06	9205.95	9.51823e+06	9205.95	9205.95	9205.95	9205.95	2.45457e+06	9205.95	9205.95	9205.95	9205.95	9205.95	9205.95	9205.95	3.18082e+06	9205.95	8.3485e+06	1.3762e+07	8.3485e+06	5.88914e+06	9205.95	9205.95	9205.95	9205.95	9205.95	7.15174e+06	9205.95	9205.95	9205.95	9205.95	9205.95	9205.95	8.48921e+06	9205.95	6.31024e+06	6.52669e+06	2.38646e+06	620547	9205.95	802110	9.08704e+06	9205.95	1.79484e+06	9205.95	3.55724	0.0148352	685.453	8.1369	0.260028	0.00385757	0.336109	3.80774	0.0148352	194.965	0.0114772	0.060778	0.355918	0.0133297	0.00224438	0.498927	0.355918	0.550557	0.0602891	0.355918	0.355918	0.355918	0	0	1	1	0	0	0	0	0	0	0	0	2	0
FALSE	High	ALLEVDSPPSSGHK	[R].ALLEVDSPPSSGHK.[H]	1xPhospho [S7(100)]	0.00296167	0.000206716	1	2	1	2	AT4G14990.1	AT4G14990.1 [464-477]	AT4G14990.1 1xPhospho [S470(100)]	Topoisomerase II-associated protein PAT1		AT4G14990.2; AT4G14990.1	0	1516.7	14		8.177e-06	0.0001415	2.8	45.92	0.01	1.351	1.359	0.977	0.01	0.397	0.372	2.258	3.696	3.659	0.708	0.413	0.303	0.272	1.318	1.214	1.264	-6.64	0.43	0.44	-0.03	-6.64	-1.33	-1.43	1.17	1.89	1.87	-0.5	-1.27	-1.72	-1.88	0.4	0.28	0.34	1e-17	0.294845	0.346995	0.998712	1e-17	0.096577	0.0320218	0.0784335	0.00070401	0.00818107	0.823358	0.185016	0.0871871	0.0671445	0.399871	0.610248	0.446831		38.69	11.58	0		77.55	62.49	87.89	85.49	69.41	7.59	87.79	61.57	57.57	8.12	14.42	14.49	66.6		90	90.5	68.2	153.9	252	249.5	48.3	63.6	56.5	61			42.37	10.68		96.62	70.65	59.96	7.23	8.13	40.01	22.79	1	0	4	3	1	3	2	2	2	2	3	3	96.7	0	0	0	0	0	0	0	91.7	159.9	106.7	229.3	121.1	131.4	0	149.4	0	0	0	98.9	726.1	90.9	223.4	0	633	0	211.3	0	569.2	0	230.3	0	0	73.7	66.6	0	0	97.8	87.2	0	153.6	79.7	0	82	121.6	88.6	79.9	0	308748	0	0	0	0	0	0	0	115497	372936	334348	115653	245233	86947.8	0	336430	0	0	0	141436	982394	124509	218214	0	1.01029e+06	0	157830	0	832771	0	213364	0	0	228008	185394	0	0	308950	227230	0	249392	268978	0	149325	190139	270389	233167	0	8.13746e+06	0	0	0	0	0	0	0	7.5421e+06	1.40799e+07	8.99195e+06	2.12233e+07	9.92104e+06	1.23975e+07	0	1.29315e+07	0	0	0	8.17013e+06	5.80493e+07	8.35903e+06	2.05389e+07	0	4.93453e+07	0	1.86813e+07	0	4.5711e+07	0	2.13954e+07	0	0	6.37756e+06	5.63858e+06	0	0	8.40601e+06	7.29575e+06	0	1.3537e+07	6.96214e+06	0	6.87711e+06	1.06389e+07	7.69532e+06	6.93057e+06	0	8.13746e+06	9205.95	9205.95	9205.95	9205.95	9205.95	9205.95	9205.95	7.5421e+06	1.40799e+07	8.99195e+06	2.12233e+07	9.92104e+06	1.23975e+07	1.23975e+07	1.29315e+07	9205.95	9205.95	9205.95	8.17013e+06	5.80493e+07	8.35903e+06	2.05389e+07	2.05389e+07	4.93453e+07	9205.95	1.86813e+07	9205.95	4.5711e+07	9205.95	2.13954e+07	9205.95	9205.95	6.37756e+06	5.63858e+06	9205.95	9205.95	8.40601e+06	7.29575e+06	9205.95	1.3537e+07	6.96214e+06	6.96214e+06	6.87711e+06	1.06389e+07	7.69532e+06	6.93057e+06	7.69532e+06	2.04127e+06	9205.95	1.29593e+07	1.19119e+07	2.04944e+06	2.68715e+07	1.70112e+07	1.67812e+07	3.00864e+06	3.93004e+06	8.58459e+06	8.24004e+06	0.996015	0.000342591	0.761808	0.709835	13.1117	8.30045	8.18821	1.46803	0.146253	0.504642	0.491028	0.997829	0.0470701	0.748027	0.670807	0.0643647	0.252488	0.231631	0.732695	0.0825121	0.500522	0.463553	0	1	0	0	0	0	0	0	0	0	0	0	1	0
FALSE	High	APLAPEDEELLRDDDAVTPIKK	[K].APLAPEDEELLRDDDAVTPIKK.[D]	1xPhospho [T18(100)]	0.00317441	0.000206716	1	1	1	16	AT1G79730.1	AT1G79730.1 [264-285]	AT1G79730.1 1xPhospho [T281(100)]	hydroxyproline-rich glycoprotein family protein	ELF7	AT1G79730.1	2	2515.23	22		8.177e-06	0.0001539	3.59	68.22	1.112	1.433	0.636	1.049	1.4	1.026	0.238	0.991	1.323	3.134	0.872	0.396	0.01	0.01	0.451	0.01	0.01	0.15	0.52	-0.65	0.07	0.49	0.04	-2.07	-0.01	0.4	1.65	-0.2	-1.34	-6.64	-6.64	-1.15	-6.64	-6.64	0.44968	0.168431	0.695044	0.997696	0.587857	0.729598	0.00168481	0.63673	0.42495	0.0339057	0.934042	0.189346	1e-17	1e-17	0.252692	1e-17	1e-17	29.71	60.32	51.99	51.46	31.84	67.94	61.7	17.52	57.83	19.43	17.18	9.47			0			108	128.2	154.7	68.7	92.2	91.6	150.8	289.1	80.4	36.3			23.99	28.42	54.2	54.34	50.58	9.01	37.69						2	3	4	2	3	2	2	1	1	1	0	0	165.9	233.7	0	0	159.9	233.8	288.7	0	230.7	345	99	456.2	187.8	0	83.5	0	0	148.7	353.5	168.2	0	156.7	178.1	0	0	0	209.2	361.2	0	0	527.2	0	0	0	0	146.7	0	66.2	0	0	0	0	0	0	0	0	0	0	201923	54477.3	0	0	186668	50636	167574	0	110715	306680	118278	87702.6	144936	0	48903.4	0	0	30991.5	131350	91640.6	0	81790.3	66310	0	0	0	59574.7	172202	0	0	186186	0	0	0	0	113648	0	79665.9	0	0	0	0	0	0	0	0	0	0	5.32194e+06	8.10056e+06	0	0	5.21355e+06	8.70904e+06	9.44944e+06	0	7.22988e+06	1.15784e+07	3.18097e+06	1.60942e+07	5.86349e+06	0	2.63091e+06	0	0	4.34727e+06	1.18169e+07	5.29368e+06	0	5.49109e+06	6.24127e+06	0	0	0	7.05146e+06	1.16355e+07	0	0	1.867e+07	0	0	0	0	4.65365e+06	0	2.16757e+06	0	0	0	0	0	0	0	0	0	0	5.32194e+06	8.10056e+06	9205.95	9205.95	5.21355e+06	8.70904e+06	9.44944e+06	8.70904e+06	7.22988e+06	1.15784e+07	3.18097e+06	1.60942e+07	5.86349e+06	9205.95	2.63091e+06	9205.95	5.29368e+06	4.34727e+06	1.18169e+07	5.29368e+06	9205.95	5.49109e+06	6.24127e+06	9205.95	9205.95	9205.95	7.05146e+06	1.16355e+07	9205.95	9205.95	1.867e+07	9205.95	9205.95	9205.95	9205.95	4.65365e+06	9205.95	2.16757e+06	9205.95	9205.95	9205.95	9205.95	9205.95	9205.95	9205.95	9205.95	9205.95	9205.95	3.36023e+06	8.02027e+06	9.52086e+06	2.1282e+06	6.68788e+06	2.93769e+06	4.67635e+06	4.67441e+06	1.17032e+06	548797	9205.95	9205.95	0.502436	2.73013	2.03596	0.455288	0.439256	0.699227	0.698938	0.174991	0.186812	0.00196862	0.00196943	0.256358	0.0400411	0.269713	0.619676	0.172149	0.568264	0.699641	0.0378078	0.228441	0.152913	0.355918	0	1	0	0	0	0	0	1	0	0	0	0	2	0
FALSE	High	APIAILGAEIDQMSPPALLK	[K].APIAILGAEIDQMSPPALLK.[Q]	1xOxidation [M13]; 1xPhospho [S14(100)]	0.00224598	0.000206716	1	2	1	7	AT3G23600.1	AT3G23600.1 [163-182]	AT3G23600.1 1xPhospho [S176(100)]	alpha/beta-Hydrolases superfamily protein		AT3G23600.2; AT3G23600.1	0	2144.11	20		8.177e-06	0.000102	1.99	106.5	0.913	0.164	0.171	5.696	2.019	0.585	0.378	1.085	1.6	2.578	1.94	2.764	1.916	0.896	1.432	1.519	1.191	-0.13	-2.61	-2.55	2.51	1.01	-0.77	-1.4	0.12	0.68	1.37	0.96	1.47	0.94	-0.16	0.52	0.6	0.25	0.741111	0.0312804	0.0374639	0.0793179	0.50087	0.539888	0.206766	0.497332	0.433092	0.121477	0.467174	0.208068	0.258118	0.936043	0.378707	0.369754	0.603387	124.18	26.92	26.92	26.92	91.72	83.91	24.01	88.28	83.91	24.01	53.42	68.16	72.72	66.81	59.21	49.94	55.16	275.2	66.6	45.2	47.1	48.3	52.4	77.3	124.6	93.7	111.9	146.1	111.6	66.59	98.12				72.35	64.08	22.61	47.94	65.02	48.94	66.17	3	3	1	1	1	2	4	2	2	3	4	2	450.2	73.1	0	381	411.2	0	92.3	75.2	62.6	0	0	0	0	65.2	0	0	0	0	66.9	0	0	0	41.3	127.7	164.4	208	43.3	69.7	202.6	0	0	146.8	0	184.7	91.2	0	366.1	0	110	154.9	354.4	222	101.3	184.3	0	0	93.1	256.7	169342	5268.17	0	25807.9	148357	0	16546.5	19466.4	9284.86	0	0	0	0	5085.48	0	0	0	0	7681.67	0	0	0	4748.07	24352	30907.1	30234.3	3807.21	10264.4	34921.1	0	0	27019.5	0	67258.8	29910.6	0	59231.1	0	33762.7	32167.9	67771.1	88280.5	32239	39536.5	0	0	31995.5	53359.2	4.46324e+06	783356	0	3.28167e+06	4.14354e+06	0	933050	798543	606315	0	0	0	0	725116	0	0	0	0	691081	0	0	0	446900	1.32404e+06	1.50958e+06	2.06941e+06	450634	693558	1.91683e+06	0	0	1.55008e+06	0	1.88128e+06	909705	0	3.67995e+06	0	1.08403e+06	1.55891e+06	3.67861e+06	2.28502e+06	1.01716e+06	1.82085e+06	0	0	951024	2.57013e+06	4.46324e+06	783356	3.28167e+06	3.28167e+06	4.14354e+06	933050	933050	798543	606315	9205.95	9205.95	9205.95	9205.95	725116	9205.95	9205.95	9205.95	9205.95	691081	9205.95	9205.95	9205.95	446900	1.32404e+06	1.50958e+06	2.06941e+06	450634	693558	1.91683e+06	9205.95	9205.95	1.55008e+06	9205.95	1.88128e+06	909705	9205.95	3.67995e+06	1.55891e+06	1.08403e+06	1.55891e+06	3.67861e+06	2.28502e+06	1.01716e+06	1.82085e+06	9205.95	9205.95	951024	2.57013e+06	2.95248e+06	1.70205e+06	158483	188184	179675	447339	1.18079e+06	871331	702349	1.97045e+06	2.20041e+06	884890	16.4324	3.80483	0.134217	0.215973	2.48971	6.57185	4.84949	3.909	4.40483	1.8635	1.01556	0.0129039	0.199976	0.0437604	0.248207	0.47785	0.0503424	0.240823	0.316191	0.0599468	0.179494	0.9868	1	0	1	0	0	0	0	0	0	0	0	0	2	0
FALSE	High	NLLETGSASDCFDR	[R].NLLETGSASDCFDR.[R]	1xCarbamidomethyl [C11]; 1xPhospho [S7(100)]	0.00302553	0.000206716	1	1	1	6	AT1G62950.1	AT1G62950.1 [830-843]	AT1G62950.1 1xPhospho [S836(100)]	leucine-rich repeat transmembrane protein kinase family protein		AT1G62950.1	0	1664.66	14		8.177e-06	0.0001458	2.53	65.74	0.01	1.756	0.709	0.239	0.01	0.742	0.355	0.274	1.166	0.589	1.643	5.358	0.01	0.388	1.127	0.01	0.189	-6.64	0.81	-0.5	-2.06	-6.64	-0.43	-1.49	-1.87	0.22	-0.76	0.72	2.42	-6.64	-1.37	0.17	-6.64	-2.41	1e-17	0.100908	0.81274	0.013176	1e-17	0.720012	0.0575118	0.0356756	0.463945	0.464392	0.47493	0.0027943	1e-17	0.134139	0.540114	1e-17	1.44308e-06		82.21	112.18	159.38		132.48	81.18	55.65	26.17	73.44	23.61	73.01		61.72	54.83		54.4	39.9		28.6	41.9	166.7	45.6	194.3	98.1	273.8	263.2		47.9	105.7		124.76	38.61	6.41	89.95	68.48	62.42	42.76	32.26		42.51	2	0	3	3	2	3	3	3	3	2	0	4	21.9	151.6	0	0	0	0	0	0	41.3	0	35.8	336.5	0	27.5	60.8	60.6	0	0	230	251.8	0	48	240.1	65.9	0	48.3	280.5	329.7	0	77.4	280.9	141.6	0	177.9	395.3	457.8	0	0	479.3	301.3	0	0	0	0	87.1	85.6	55.9	29.5	97822.9	129612	0	0	0	0	0	0	72763.3	0	156983	237290	0	25432.9	130446	190687	0	0	313449	503257	0	91810.5	327969	149160	0	83269.6	292964	576436	0	155438	363933	309396	0	768871	1.53942e+06	1.30122e+06	0	0	1.74665e+06	742407	0	0	0	0	190355	365556	228141	72741.5	2.57825e+06	1.92729e+07	0	0	0	0	0	0	4.75155e+06	0	4.2219e+06	4.35447e+07	0	3.62637e+06	7.01776e+06	7.32949e+06	0	0	2.81994e+07	2.9071e+07	0	6.1638e+06	3.08692e+07	8.10999e+06	0	5.69944e+06	3.46762e+07	3.89492e+07	0	9.73883e+06	3.64939e+07	1.77497e+07	0	2.15059e+07	4.682e+07	5.32821e+07	0	0	5.60804e+07	3.59783e+07	0	0	0	0	1.0651e+07	1.04038e+07	6.78117e+06	3.5037e+06	2.57825e+06	1.92729e+07	9205.95	9205.95	9205.95	9205.95	9205.95	9205.95	4.75155e+06	4.75155e+06	4.2219e+06	4.35447e+07	7.01776e+06	3.62637e+06	7.01776e+06	7.32949e+06	9205.95	9205.95	2.81994e+07	2.9071e+07	8.10999e+06	6.1638e+06	3.08692e+07	8.10999e+06	3.46762e+07	5.69944e+06	3.46762e+07	3.89492e+07	1.77497e+07	9.73883e+06	3.64939e+07	1.77497e+07	4.682e+07	2.15059e+07	4.682e+07	5.32821e+07	9205.95	9205.95	5.60804e+07	3.59783e+07	9205.95	9205.95	9205.95	9205.95	1.0651e+07	1.04038e+07	6.78117e+06	3.5037e+06	5.46738e+06	9205.95	1.43174e+07	6.24785e+06	1.43222e+07	1.33133e+07	2.85002e+07	2.04331e+07	4.2107e+07	2.30193e+07	9205.95	7.83492e+06	0.381742	0.000691487	0.502362	0.305772	0.929554	1.98994	1.42667	2.93998	1.72905	0.000323013	0.383443	0.386305	0.0639772	0.296216	0.048491	0.923965	0.255262	0.56459	0.0429072	0.543935	0.00989672	0.0775681	0	0	0	1	0	0	0	1	0	1	0	0	3	0
FALSE	High	SSSPPVAPPLPPPR	[R].SSSPPVAPPLPPPR.[A]	2xPhospho [S]	0.00276345	0.000206716	1	1	1	7	AT4G32020.1	AT4G32020.1 [53-66]		serine/arginine repetitive matrix-like protein		AT4G32020.1	0	1558.71	14		8.177e-06	0.0001307	1.34	68.92	0.862	0.01	0.949	0.256	0.426	0.01	0.743	0.644	0.424	0.423	0.308	0.905	0.463	0.341	1.525	0.499	0.361	-0.21	-6.64	-0.07	-1.97	-1.23	-6.64	-0.43	-0.64	-1.24	-1.24	-1.7	-0.14	-1.11	-1.55	0.61	-1	-1.47	0.750355	1e-17	0.688853	0.0421515	0.160961	1e-17	0.553552	0.885495	0.209118	0.35522	0.219428	0.961575	0.425229	0.168442	0.265428	0.323716	0.201593	39.22		58.38	110.5	94.22		10.53	100.96	105.42	95.55	99.44	89.05	47.39	10.53	60.21	33.58	33.58	76	64		72.2	297.3	150.4	98.7	97.1	91.6	173.8	45.8	33.1	41.61	26.34			89.9	86.09	75.72	74.45	37.83	44.42			3	2	0	1	3	2	4	3	3	3	1	1	54.4	95.3	132.8	0	66.5	96.9	0	0	0	0	0	0	0	0	90.4	0	903.6	0	372.6	94.9	0	0	382.1	92.9	82.8	94.6	374	161.9	0	121.6	382.5	113	0	88.8	114.9	183.3	0	104	217.8	279.5	0	0	57.3	0	0	41.4	0	0	70184.3	23521.8	31255.7	0	82196	22227	0	0	0	0	0	0	0	0	56077.9	0	94840.6	0	146666	54769.1	0	0	150715	60742.5	53337.3	47106.8	112784	81733.8	0	70502.4	143082	71292.2	0	110899	129148	150448	0	132622	229179	198913	0	0	62567.8	0	0	51081.1	0	0	1.8498e+06	3.49761e+06	4.00128e+06	0	2.2957e+06	3.8229e+06	0	0	0	0	0	0	0	0	3.01689e+06	0	2.16749e+07	0	1.31948e+07	3.16377e+06	0	0	1.41856e+07	3.30264e+06	2.60513e+06	3.22426e+06	1.33495e+07	5.52267e+06	0	4.41727e+06	1.43477e+07	4.08996e+06	0	3.10192e+06	3.92791e+06	6.1605e+06	0	3.60842e+06	7.35833e+06	9.63966e+06	0	0	1.97405e+06	0	0	1.45378e+06	0	0	1.8498e+06	3.49761e+06	4.00128e+06	3.49761e+06	2.2957e+06	3.8229e+06	9205.95	9205.95	9205.95	9205.95	9205.95	9205.95	9205.95	9205.95	3.01689e+06	9205.95	2.16749e+07	1.31948e+07	1.31948e+07	3.16377e+06	9205.95	9205.95	1.41856e+07	3.30264e+06	2.60513e+06	3.22426e+06	1.33495e+07	5.52267e+06	4.41727e+06	4.41727e+06	1.43477e+07	4.08996e+06	3.92791e+06	3.10192e+06	3.92791e+06	6.1605e+06	7.35833e+06	3.60842e+06	7.35833e+06	9.63966e+06	9205.95	9205.95	1.97405e+06	9205.95	9205.95	1.45378e+06	9205.95	9205.95	3.21157e+06	1.53425e+06	9205.95	761127	1.28071e+07	4.37667e+06	6.17539e+06	6.81805e+06	4.27956e+06	6.99118e+06	500416	370349	0.250765	0.350552	0.00149075	0.111634	0.341738	0.482185	0.532366	0.334156	1.59737	0.081034	0.054319	0.0455472	0.446246	0.0469034	0.0602098	0.14686	0.192785	0.235434	0.0682236	0.493323	0.0653175	0.0439883	1	0	1	0	0	0	0	0	0	0	1	0	3	0
FALSE	High	VSIDGKPHLHGFK	[R].VSIDGKPHLHGFK.[L]	1xPhospho [S2(100)]	0.00296167	0.000206716	1	1	1	2	AT2G26230.1	AT2G26230.1 [116-128]	AT2G26230.1 1xPhospho [S117(100)]	uricase / urate oxidase / nodulin 35		AT2G26230.1	0	1514.75	13		8.177e-06	0.000142	1.9	40.72	0.664	0.38	0.621	0.656	0.736	0.248	0.69	0.6	1.001	0.592	0.294	0.692	0.414	0.678	1.241	1.094	1.268	-0.59	-1.4	-0.69	-0.61	-0.44	-2.01	-0.54	-0.74	0	-0.76	-1.76	-0.53	-1.27	-0.56	0.31	0.13	0.34	0.938608	0.250726	0.774368	0.489979	0.607857	0.0209855	0.510069	0.64595	0.754751	0.609654	0.209536	0.593412	0.291668	0.690085	0.475782	0.712525	0.573771	38.76	37.25	27.18	29.21	92.72	63.45	50.64	109.39	70.8	50.56	40.82	91.02	84.81	48.45	40.52	55.25	30.39	121.7	80.8	41.4	82.7	182.7	109.7	182.8	108.1	61	75.9	75.8	77.5	15.78	36.07	50.58	21.46	48.68	96.44	65.39	71.94	31.98	37.23	36.78	28.35	2	4	3	4	3	3	3	3	3	2	3	2	0	0	127.2	159.1	66.1	151.6	84.8	105.1	108.1	48.3	48.4	0	94.8	98.9	98.6	59.9	0	419.6	175.7	213.6	0	128.2	402.4	47.8	0	111.7	436.4	213.8	0	126.4	342.6	94.3	98.8	71.4	0	51.7	0	0	116.2	67.8	108.1	88.6	49	0	111.1	0	0	74	0	0	42577.8	52534.5	116157	49431.7	74154	132604	78145	64641.7	87049	0	110189	37597.1	86947.2	77383.6	0	131722	98350.9	175276	0	100774	225678	44387.5	0	79106.6	187175	153491	0	104180	182267	84562.5	16504.6	126686	0	60361.2	0	0	173832	68569.3	100780	171664	76027	0	99701.7	0	0	74950.2	0	0	5.45071e+06	6.68015e+06	3.24422e+06	8.50192e+06	4.18151e+06	5.43965e+06	5.10299e+06	2.44049e+06	2.3411e+06	0	4.45776e+06	5.36081e+06	4.6776e+06	2.97442e+06	0	1.8477e+07	8.84814e+06	1.01249e+07	0	6.76559e+06	2.12414e+07	2.4134e+06	0	5.41451e+06	2.21546e+07	1.03712e+07	0	6.52728e+06	1.82771e+07	4.85127e+06	3.79617e+06	3.54351e+06	0	2.47166e+06	0	0	5.58128e+06	3.32299e+06	5.47033e+06	4.44329e+06	2.39869e+06	0	5.57865e+06	0	0	3.61009e+06	9205.95	9205.95	5.45071e+06	6.68015e+06	3.24422e+06	8.50192e+06	4.18151e+06	5.43965e+06	5.10299e+06	2.44049e+06	2.3411e+06	2.44049e+06	4.45776e+06	5.36081e+06	4.6776e+06	2.97442e+06	1.01249e+07	1.8477e+07	8.84814e+06	1.01249e+07	6.76559e+06	6.76559e+06	2.12414e+07	2.4134e+06	1.03712e+07	5.41451e+06	2.21546e+07	1.03712e+07	6.52728e+06	6.52728e+06	1.82771e+07	4.85127e+06	3.79617e+06	3.54351e+06	3.54351e+06	2.47166e+06	9205.95	9205.95	5.58128e+06	3.32299e+06	5.47033e+06	4.44329e+06	2.39869e+06	4.44329e+06	5.57865e+06	9205.95	9205.95	3.61009e+06	3.03732e+06	5.34183e+06	3.08127e+06	4.36765e+06	1.18937e+07	9.29649e+06	1.20779e+07	9.04573e+06	3.33871e+06	2.23067e+06	4.1889e+06	2.30179e+06	0.255371	0.574607	0.255117	0.48284	0.781629	1.01548	0.760546	0.280711	0.239947	0.346824	0.254461	0.0204223	0.389913	0.0474511	0.187191	0.59824	0.966371	0.483226	0.00867384	0.153967	0.0717817	0.0943173	1	0	1	0	0	0	0	1	0	0	0	0	3	0
FALSE	High	SRFEDVVDMDIGEGSDR	[R].SRFEDVVDMDIGEGSDR.[I]	1xOxidation [M9]; 1xPhospho [S15(100)]	0.00200921	0.000206716	1	1	1	50	AT5G46070.1	AT5G46070.1 [964-980]	AT5G46070.1 1xPhospho [S978(100)]	Guanylate-binding family protein		AT5G46070.1	1	2022.81	17		8.177e-06	8.947e-05	3.28	60.2	0.776	0.97	0.868	1.342	1.496	3.448	2.243	0.708	0.333	0.397	1.025	1.46	4.098	3.183	1.12	1.357	1.267	-0.37	-0.04	-0.21	0.42	0.58	1.79	1.17	-0.5	-1.59	-1.33	0.03	0.55	2.03	1.67	0.16	0.44	0.34	0.718689	0.758412	0.975817	0.608532	0.420599	0.00920494	0.0682302	0.603768	0.0121237	0.149712	0.996986	0.505395	0.0215362	0.0471135	0.567134	0.117982	0.323385	63.96	53.7	53.98	28.76	62.72	49.72	66.72	32.85	28.12	53.51	17.64	55.21	38.21	52.73	30.48	35.79	23.42	142	106.2	127.7	92.7	100.3	71	33.4	39.8	99	114.3	146.7	126.8	38.66	59.39	50.07	33.19	12.46	29.23	27.2	70.34	17.99	48.36	24.29	18.21	3	4	4	4	2	4	4	3	3	4	4	4	159.4	171.1	75.3	0	128.2	110.9	225.6	43	172.7	35.2	128.3	160.2	123.1	88.1	166.8	84.3	0	0	123	103.1	57.2	113.7	88.2	72	39.8	27.4	35.4	52.6	44.7	0	33	117.5	0	141.2	111.2	100.4	123.1	34.3	159.9	133.7	112.3	196.2	187.1	145	141.9	142.8	177.7	113.6	2.01513e+06	414295	173718	0	1.55432e+06	249449	1.35999e+06	373843	860609	324938	1.59241e+06	319793	986559	230711	1.014e+06	751752	0	0	474784	583418	306345	616377	340973	461617	251377	133781	104698	260640	258985	0	121002	726580	0	1.72804e+06	1225824	807630	669355	429148	1.65027e+06	933059	721573	2.62156e+06	2.00129e+06	1.04587e+06	878184	1.72536e+06	2.05298e+06	793752	5.31115e+07	6.1604e+07	2.2239e+07	0	4.34115e+07	4.29035e+07	7.6689e+07	1.53357e+07	5.61991e+07	1.22678e+07	4.28264e+07	5.86847e+07	3.99118e+07	3.28961e+07	5.45514e+07	2.88953e+07	0	0	4.2714e+07	3.37015e+07	1.81018e+07	4.13812e+07	3.20932e+07	2.50986e+07	1.22779e+07	9.15671e+06	1.23923e+07	1.76112e+07	1.42157e+07	0	1.21336e+07	4.16831e+07	0	4.83347e+07	3.72823e+07	3.30707e+07	4.15862e+07	1.16764e+07	5.29857e+07	4.52177e+07	3.91669e+07	6.78556e+07	6.31418e+07	4.81673e+07	4.91374e+07	4.91041e+07	6.1022e+07	3.82322e+07	5.31115e+07	6.1604e+07	2.2239e+07	5.31115e+07	4.34115e+07	4.29035e+07	7.6689e+07	1.53357e+07	5.61991e+07	1.22678e+07	4.28264e+07	5.86847e+07	3.99118e+07	3.28961e+07	5.45514e+07	2.88953e+07	9205.95	9205.95	4.2714e+07	3.37015e+07	1.81018e+07	4.13812e+07	3.20932e+07	2.50986e+07	1.22779e+07	9.15671e+06	1.23923e+07	1.76112e+07	1.42157e+07	1.42157e+07	1.21336e+07	4.16831e+07	3.72823e+07	4.83347e+07	3.72823e+07	3.30707e+07	4.15862e+07	1.16764e+07	5.29857e+07	4.52177e+07	3.91669e+07	6.78556e+07	6.31418e+07	4.81673e+07	4.91374e+07	4.91041e+07	6.1022e+07	3.82322e+07	4.75165e+07	4.45849e+07	4.24945e+07	3.90636e+07	1.91085e+07	2.91687e+07	1.28595e+07	2.05621e+07	3.89925e+07	3.78665e+07	5.45829e+07	4.93739e+07	2.48667	1.52852	3.30451	1.89979	1.52648	0.672976	1.07607	2.04059	1.29819	4.24455	2.40122	0.0912997	0.297007	0.0335963	0.0865262	0.442394	0.600742	0.916035	0.13866	0.431832	0.000899547	0.0143523	0	0	1	0	0	0	0	0	0	1	1	0	3	0
FALSE	High	DATSMGTVEDPK	[K].DATSMGTVEDPK.[E]	1xPhospho [S4(100)]	0.00289918	0.000206716	1	2	2	15	AT1G19870.1	AT1G19870.1 [577-588]	AT1G19870.1 1xPhospho [S580(100)]	IQ-domain 32	iqd32	AT1G19870.2; AT1G19870.1	0	1330.52	12		8.177e-06	0.0001386	2.04	35.86	1.042	1.046	0.684	0.872	0.837	0.429	0.748	1.086	2.393	0.892	1.09	0.757	0.302	1.025	0.753	0.663	0.839	0.06	0.07	-0.55	-0.2	-0.26	-1.22	-0.42	0.12	1.26	-0.16	0.12	-0.4	-1.73	0.04	-0.41	-0.59	-0.25	0.565659	0.504722	0.776905	0.75011	0.653565	0.145202	0.526805	0.439249	0.0368805	0.868336	0.732682	0.733377	0.076244	0.83184	0.547036	0.388056	0.867008	28.58	19.93	48.8	120.33	23.96	1.25	57.57	106.51	106.51	120.33	106.49	8.9	34.3	51.16	8.94	35.15	38	84.9	88.5	100	58.1	97.4	105.7	233	86.9	106.2	80	70.4	89.1	23.91	18.68	20.16	53.15	111.07			33.72	3.45	30.84	37.16	51.82	3	3	3	4	3	1	1	3	2	3	4	3	129.6	0	163.3	100.6	135.1	0	110.4	161.1	105.3	153.8	152.6	0	81.4	59.2	96.5	187.6	527.6	0	28	148.6	161.3	0	0	0	355.6	0	0	0	157.3	76.8	0	132.6	0	0	166	158.1	195.4	115.1	122.1	0	163.3	65.4	120.5	95.9	182.9	55.2	136	0	275618	0	63415.7	38531.9	275451	0	111994	235744	88270.9	238959	318452	0	109766	26072.1	98658.5	281390	91346.7	0	18173.4	141445	145318	0	0	0	377949	0	0	0	153229	73446.7	0	137999	0	0	307931	214060	178715	242168	211847	0	176498	147059	216828	116293	190395	112179	264302	0	7.26427e+06	0	8.11833e+06	4.89961e+06	7.69321e+06	0	6.31531e+06	9.67061e+06	5.76422e+06	9.02172e+06	8.56444e+06	0	4.44066e+06	3.71751e+06	5.30765e+06	1.08159e+07	2.08764e+07	0	1.63497e+06	8.17068e+06	8.58678e+06	0	0	0	1.846e+07	0	0	0	8.41081e+06	4.60174e+06	0	7.91685e+06	0	0	9.36544e+06	8.76526e+06	1.11033e+07	6.58898e+06	6.80185e+06	0	9.58029e+06	3.80642e+06	6.84103e+06	5.35582e+06	1.06533e+07	3.19264e+06	7.85602e+06	0	7.26427e+06	7.26427e+06	8.11833e+06	4.89961e+06	7.69321e+06	7.69321e+06	6.31531e+06	9.67061e+06	5.76422e+06	9.02172e+06	8.56444e+06	8.56444e+06	4.44066e+06	3.71751e+06	5.30765e+06	1.08159e+07	2.08764e+07	8.17068e+06	1.63497e+06	8.17068e+06	8.58678e+06	9205.95	9205.95	9205.95	1.846e+07	9205.95	9205.95	9205.95	8.41081e+06	4.60174e+06	7.91685e+06	7.91685e+06	9205.95	9205.95	9.36544e+06	8.76526e+06	1.11033e+07	6.58898e+06	6.80185e+06	6.80185e+06	9.58029e+06	3.80642e+06	6.84103e+06	5.35582e+06	1.06533e+07	3.19264e+06	7.85602e+06	7.85602e+06	6.88662e+06	7.84308e+06	7.97871e+06	6.07042e+06	9.71317e+06	2.1536e+06	4.6219e+06	7.21156e+06	4.53728e+06	7.824e+06	6.39589e+06	7.38948e+06	0.708998	3.64185	1.72628	0.841763	0.221719	0.475838	0.742451	0.467126	3.63299	1.38382	1.02467	0.514986	0.0449493	0.499519	0.55752	0.148629	0.437555	0.56615	0.322604	0.0566427	0.722944	0.92356	0	1	0	0	0	0	0	0	0	0	0	0	1	0
FALSE	High	RTSSHSAPLFPDKK	[R].RTSSHSAPLFPDKK.[A]	1xPhospho [T/S]	0.00302553	0.000206716	1	2	1	6	AT5G41100.1	AT5G41100.1 [325-338]		hydroxyproline-rich glycoprotein family protein		AT5G41100.2; AT5G41100.1	2	1650.8	14		8.177e-06	0.0001454	2.99	13.76	100	100	100	0.01	1.701	100	0.073	0.017	0.01	0.193	0.103	2.154	100	0.689	0.359	0.641	1.169	6.64	6.64	6.64	-6.64	0.77	6.64	-3.77	-5.87	-6.64	-2.37	-3.28	1.11	6.64	-0.54	-1.48	-0.64	0.23	1e-17	1e-17	1e-17	1e-17	0.666669	1e-17	2.26813e-05	4.80778e-11	1e-17	0.0174381	0.00905046	0.394143	1e-17	0.71124	0.151748	0.690334	0.648465					0		105.4	0		61.61	203.69	55.88		100.01	140.9	81.56	140.54		21.6	27.8	10.5	742.7	12.7		143.2	76.2	27.3	48.9	89.1								81.13	114.34	49.88	102.34	50.2	0	1	1	1	1	1	0	3	2	2	2	2	0	0	0	0	0	0	55.2	0	71	0	0	0	0	0	26.8	0	0	1900.3	0	0	0	0	0	32.5	0	0	0	0	366.4	626.9	0	58.6	0	599.2	0	63.5	0	101.1	0	48.4	0	312.3	0	50.1	0	330.4	0	157.3	0	0	0	0	0	0	12038.7	0	12792.9	0	0	0	0	0	5896.83	0	0	148701	0	0	0	0	0	7523.32	0	0	0	0	76708.8	128790	0	13101.5	0	265155	0	18460.2	0	45697.9	0	12205.7	0	150892	0	13053	0	144359	0	39716	0	0	0	0	0	0	678856	0	835395	0	0	0	0	0	317239	0	0	2.08588e+07	0	0	0	0	0	409051	0	0	0	0	4.21057e+06	8.06924e+06	0	751617	0	7.41659e+06	0	755906	0	1.24336e+06	0	591510	0	3.90563e+06	0	601151	0	4.1085e+06	0	1.91298e+06	9205.95	9205.95	9205.95	9205.95	9205.95	9205.95	678856	9205.95	835395	9205.95	9205.95	9205.95	9205.95	9205.95	317239	9205.95	9205.95	2.08588e+07	9205.95	9205.95	9205.95	9205.95	9205.95	409051	9205.95	9205.95	9205.95	9205.95	4.21057e+06	8.06924e+06	4.21057e+06	751617	9205.95	7.41659e+06	9205.95	755906	9205.95	1.24336e+06	9205.95	591510	9205.95	3.90563e+06	9205.95	601151	9205.95	4.1085e+06	9205.95	1.91298e+06	9205.95	176618	215753	86214.2	5.22159e+06	109167	9205.95	4.3105e+06	2.04773e+06	463321	1.1313e+06	1.50997e+06	0.00176305	1.61787	23.4363	0.020001	0.0209069	0.00176305	0.825514	0.392165	4.24414	122.888	0.350301	0.355918	0.741202	0.355918	0.030266	0.364641	0.355918	0.872087	0.5858	0.297574	0.275444	0.167708	0	0	0	1	0	0	0	0	0	0	0	0	1	0
FALSE	High	LAYMGIPSPR	[R].LAYMGIPSPR.[AV]	1xPhospho [S8(100)]	0.00229419	0.000206716	1	4	1	5	AT4G33050.5	AT4G33050.5 [547-556]	AT4G33050.5 1xPhospho [S554(100)]	calmodulin-binding family protein	EDA39	AT4G33050.2; AT4G33050.5; AT2G26190.3; AT4G33050.3	0	1184.55	10		8.177e-06	0.0001045	2.33	68.14	0.656	0.765	0.645	4.05	1.328	1.579	1.414	1.999	1.528	1.463	1.818	0.968	0.886	0.814	1.064	1.13	0.743	-0.61	-0.39	-0.63	2.02	0.41	0.66	0.5	1	0.61	0.55	0.86	-0.05	-0.17	-0.3	0.09	0.18	-0.43	0.741647	0.991924	0.621447	0.0433626	0.624658	0.230974	0.555886	0.112058	0.325001	0.333971	0.419997	0.996799	0.937977	0.855317	0.659071	0.651838	0.81472	69	62.41	64.25	69.64	80.24	85.59	57.62	92.52	82.26	55.15	67.98	38.53	53.29	67.03	65.03	47.33	65.6	176.3	115.6	145.3	149.1	43.5	87	102.9	63.7	79.1	84.2	91.2	62	39.13	64.82	55.39	50.74	74.87		65.59	67.27	42.26	57.59	27.51	60.61	2	3	3	3	2	1	3	2	2	4	3	3	205.3	0	0	362.4	178.8	0	82	338.5	96.8	341.6	224.8	0	230.6	0	74.9	236.8	0	37.4	0	121.4	0	0	0	134.6	0	38.9	216.3	159.1	0	58.7	0	165.3	0	0	90	166.6	215.4	36.7	146.6	115.9	183.1	0	104.5	141	159.7	40.3	95.9	0	220671	0	0	70135.2	184349	0	42048.3	250389	41018.4	268162	237186	0	157193	0	38727.9	179498	0	6874.86	0	58409.1	0	0	0	73364.9	0	16137.9	54387.8	66978.2	0	28383.9	0	86952.1	0	0	84334.2	114024	99601.2	39021.1	128574	68754.1	100025	0	95072.5	86453.3	84037.1	41369.8	94227.8	0	5.81608e+06	0	0	8.91821e+06	5.14878e+06	0	2.37108e+06	1.02714e+07	2.67856e+06	1.01243e+07	6.37888e+06	0	6.35936e+06	0	2.08349e+06	6.89941e+06	0	964358	0	3.37404e+06	0	0	0	3.98893e+06	0	1.10457e+06	6.43752e+06	4.52565e+06	0	1.77837e+06	0	4.98835e+06	0	0	2.56495e+06	4.66904e+06	6.18809e+06	1.0617e+06	4.12817e+06	3.33194e+06	5.42933e+06	0	2.99959e+06	3.98159e+06	4.70216e+06	1.17739e+06	2.80079e+06	0	5.81608e+06	9205.95	9205.95	8.91821e+06	5.14878e+06	5.14878e+06	2.37108e+06	1.02714e+07	2.67856e+06	1.01243e+07	6.37888e+06	6.37888e+06	6.35936e+06	6.35936e+06	2.08349e+06	6.89941e+06	9205.95	964358	9205.95	3.37404e+06	9205.95	9205.95	9205.95	3.98893e+06	4.52565e+06	1.10457e+06	6.43752e+06	4.52565e+06	9205.95	1.77837e+06	9205.95	4.98835e+06	9205.95	9205.95	2.56495e+06	4.66904e+06	6.18809e+06	1.0617e+06	4.12817e+06	3.33194e+06	5.42933e+06	3.98159e+06	2.99959e+06	3.98159e+06	4.70216e+06	1.17739e+06	2.80079e+06	2.80079e+06	3.68818e+06	5.735e+06	6.39014e+06	5.4254e+06	1.0892e+06	1.00414e+06	4.14835e+06	1.69628e+06	1.8131e+06	3.67747e+06	4.09802e+06	2.87029e+06	3.38613	5.71138	1.54041	3.19841	0.921901	3.80861	1.55736	1.66461	3.66233	0.987869	1.6921	0.311942	0.0492671	0.278596	0.0613355	0.948895	0.0662427	0.683361	0.618286	0.115469	0.968378	0.426751	0	1	0	0	0	0	0	0	0	0	0	0	1	0
FALSE	High	LGMGTNMYPSSALLGQNKDESIVALPVDELIEK	[R].LGMGTNMYPSSALLGQNKDESIVALPVDELIEK.[A]	2xOxidation [M3; M7]; 1xPhospho [S21(98.7)]	0.0021299	0.000206716	1	1	2	6	AT3G47950.1	AT3G47950.1 [533-565]	AT3G47950.1 1xPhospho [S553(98.7)]	H[+]-ATPase 4	AHA4, HA4	AT3G47950.1	1	3644.75	33		8.177e-06	9.598e-05	2.18	100.56	0.66	0.441	0.772	100	1.047	100	100	100			100	1.808	100	100	0.92	0.604	0.776	-0.6	-1.18	-0.37	6.64	0.07	6.64	6.64	6.64			6.64	0.85	6.64	6.64	-0.12	-0.73	-0.37	0.687473	0.281338	0.890369	1e-17	0.949106	1e-17	1e-17	1e-17			1e-17	0.260879	1e-17	1e-17	0.908411	0.297625	0.708773	64.16	35.9	0		64.16							0			20.81	34.9	24.68	158	104.3	69.6	122		99.6			195.9	180.2	118.3	152		56.17	60.61						19.65		36.96	26.59	1	2	3	1	0	1	0	0	2	1	2	2	374.3	0	0	0	376.2	0	0	162.3	0	132.7	386.6	164.9	0	0	289.1	0	0	0	0	0	0	0	0	236	0	0	0	0	0	0	0	0	0	403.4	533.6	0	0	426.9	0	0	0	366.2	0	214.5	0	435.6	297.7	0	245101	0	0	0	236251	0	0	73141.8	0	63484	248508	17051.8	0	0	91062.4	0	0	0	0	0	0	0	0	78365.2	0	0	0	0	0	0	0	0	0	255805	304807	0	0	276474	0	0	0	253532	0	80107.5	0	272758	178211	0	6.45996e+06	0	0	0	6.59837e+06	0	0	3.0004e+06	0	2.39679e+06	6.68337e+06	3.12916e+06	0	0	4.89899e+06	0	0	0	0	0	0	0	0	4.2608e+06	0	0	0	0	0	0	0	0	0	7.15506e+06	9.27044e+06	0	0	7.5224e+06	0	0	0	6.56235e+06	0	3.68933e+06	0	7.76273e+06	5.29707e+06	0	6.45996e+06	9205.95	9205.95	9205.95	6.59837e+06	9205.95	9205.95	3.0004e+06	3.12916e+06	2.39679e+06	6.68337e+06	3.12916e+06	9205.95	9205.95	4.89899e+06	9205.95	9205.95	9205.95	9205.95	9205.95	9205.95	9205.95	9205.95	4.2608e+06	9205.95	9205.95	9205.95	9205.95	9205.95	9205.95	9205.95	9205.95	9205.95	7.15506e+06	9.27044e+06	9205.95	9205.95	7.5224e+06	9205.95	9205.95	9205.95	6.56235e+06	9205.95	3.68933e+06	9205.95	7.76273e+06	5.29707e+06	9205.95	1.6219e+06	2.4043e+06	3.83462e+06	1.23165e+06	9205.95	1.0721e+06	9205.95	9205.95	4.11098e+06	1.8875e+06	2.56752e+06	3.26955e+06	176.179	2.2426	416.537	133.789	116.458	1	1	446.557	1.76056	278.898	355.157	0.355918	0.507845	0.00742148	0.355918	0.355918	1	1	0.139277	0.718571	0.158566	0.1453	0	0	1	0	0	0	0	0	0	0	0	0	1	0
FALSE	High	SQSEWAFHR	[R].SQSEWAFHR.[L]	1xPhospho [S1(100)]	0.0026063	0.000206716	1	3	1	2	AT3G54620.1	AT3G54620.1 [43-51]	AT3G54620.1 1xPhospho [S43(100)]	basic leucine zipper 25	ATBZIP25, BZO2H4, BZIP25	AT3G54620.1; AT3G54620.3; AT3G54620.2	0	1227.49	9		8.177e-06	0.0001217	2.45	29.15	0.245	0.01	0.01	1.133	0.282	0.01	0.01	0.982	1.175	1.927	0.01	0.01	0.01	0.15			100	-2.03	-6.64	-6.64	0.18	-1.82	-6.64	-6.64	-0.03	0.23	0.95	-6.64	-6.64	-6.64	-2.74			6.64	0.0797437	1e-17	1e-17	0.887658	0.041502	1e-17	1e-17	0.700599	0.585121	0.169409	1e-17	1e-17	1e-17	0.0149613			1e-17	33.56			155.93	33.56			155.93	106.45	155.93				15.44				203.1	49.7			179.3	176	194.7	345.5				51.7		31.22			102.49		58.63					163.37	1	2	0	0	2	1	4	1	0	0	0	3	0	0	0	200.5	0	0	39.2	61.4	0	0	0	0	0	0	0	0	442.9	0	0	70.7	173.7	0	0	0	414.2	195.3	189.1	104.3	341	0	0	0	0	0	0	0	0	0	0	0	0	0	0	0	0	51	46.2	2470.4	0	0	0	52204.5	0	0	27015.8	61082.3	0	0	0	0	0	0	0	0	52141.5	0	0	45759.5	106427	0	0	0	299326	109091	63977.3	59057.1	225870	0	0	0	0	0	0	0	0	0	0	0	0	0	0	0	0	70531.4	61067.3	1.97353e+06	0	0	0	6.63819e+06	0	0	1.52341e+06	2.5057e+06	0	0	0	0	0	0	0	0	1.19164e+07	0	0	2.64332e+06	6.28873e+06	0	0	0	1.46198e+07	7.46681e+06	7.57256e+06	3.99043e+06	1.23981e+07	0	0	0	0	0	0	0	0	0	0	0	0	0	0	0	0	2.00734e+06	1.81514e+06	9.50579e+07	9205.95	9205.95	9205.95	6.63819e+06	9205.95	9205.95	1.52341e+06	2.5057e+06	9205.95	9205.95	9205.95	9205.95	9205.95	9205.95	9205.95	9205.95	1.19164e+07	9205.95	9205.95	2.64332e+06	6.28873e+06	9205.95	9205.95	9205.95	1.46198e+07	7.46681e+06	7.57256e+06	3.99043e+06	1.23981e+07	9205.95	9205.95	9205.95	9205.95	9205.95	9205.95	9205.95	9205.95	9205.95	9205.95	9205.95	9205.95	9205.95	9205.95	9205.95	2.00734e+06	2.00734e+06	1.81514e+06	9.50579e+07	1.66645e+06	1.01188e+06	9205.95	9205.95	3.64454e+06	1.57909e+06	8.41241e+06	3.10642e+06	9205.95	9205.95	9205.95	2.52219e+07	0.457246	0.6408	0.00109433	0.00296352	0.433275	2.30822	0.852349	0.00252596	0.00582991	0.00109433	8.11929	0.568122	0.74789	0.00931151	0.355918	0.546517	0.23361	0.902075	0.245761	0.355918	0.00931151	0.382683	0	0	1	0	0	0	0	0	0	1	0	0	2	0
FALSE	High	VEPVEGNLENSEVKER	[K].VEPVEGNLENSEVKER.[Y]	1xPhospho [S11(100)]	0.0024845	0.000206716	1	1	1	5	AT3G48050.1	AT3G48050.1 [1055-1070]	AT3G48050.1 1xPhospho [S1065(100)]	protein SUO		AT3G48050.1	1	1907.87	16		8.177e-06	0.0001153	2.35	42.18	1.118	0.87	0.863	0.859	1.09	1.06	1.138	0.882	0.864	0.778	0.99	1.022	0.917	0.838	0.91	0.751	0.652	0.16	-0.2	-0.21	-0.22	0.12	0.08	0.19	-0.18	-0.21	-0.36	-0.01	0.03	-0.12	-0.25	-0.14	-0.41	-0.62	0.496026	0.830101	0.956924	0.807117	0.936912	0.757134	0.830462	0.865086	0.886201	0.939814	0.882341	0.902213	0.848345	0.884499	0.891893	0.428625	0.370263	18.58	38	47.1	18.64	4.94	55.93	36.14	3.8	69.74	3.8	5.09	15.35	61.55	6.81	17.12	26.13	10.4	99	110.7	103.6	102	115.2	101.6	99.5	89.6	114.1	103.9	85.7	75.1	39.49	7.23	28.75	32.2	3.62		61.46		5.98	15.13	23.36	34.95	3	3	4	4	2	1	2	1	3	3	3	3	127.2	143.2	253.9	0	0	177.5	160.1	154.8	119.2	188	115.7	201.1	206.5	94	131.1	165.9	0	0	162.4	170.9	0	0	146.9	0	0	0	90.3	229.2	0	129.6	0	0	0	155	165	174.7	150.2	0	180.8	134.6	105.4	0	165.4	123.9	108.6	113.8	0	55.3	506275	109132	184528	0	0	125646	303810	423869	187068	546586	451939	126395	521236	77535.3	250903	465613	0	0	197298	304486	0	0	178868	0	0	0	84115.8	357322	0	231840	0	0	0	597212	572664	442593	257063	0	587245	295754	213179	0	557092	281340	211556	433088	0	121686	1.33436e+07	1.62274e+07	2.36228e+07	0	0	2.16103e+07	1.71317e+07	1.73878e+07	1.22158e+07	2.06359e+07	1.21544e+07	2.31946e+07	2.10869e+07	1.10554e+07	1.34981e+07	1.78969e+07	0	0	1.77499e+07	1.75888e+07	0	0	1.68356e+07	0	0	0	9.95621e+06	2.41439e+07	0	1.45257e+07	0	0	0	1.67045e+07	1.74171e+07	1.81232e+07	1.5971e+07	0	1.88549e+07	1.43327e+07	1.15713e+07	0	1.75766e+07	1.2957e+07	1.18373e+07	1.23258e+07	0	5.86117e+06	1.33436e+07	1.62274e+07	2.36228e+07	1.62274e+07	1.73878e+07	2.16103e+07	1.71317e+07	1.73878e+07	1.22158e+07	2.06359e+07	1.21544e+07	2.31946e+07	2.10869e+07	1.10554e+07	1.34981e+07	1.78969e+07	9205.95	9205.95	1.77499e+07	1.75888e+07	9205.95	9205.95	1.68356e+07	9205.95	9205.95	9205.95	9.95621e+06	2.41439e+07	9205.95	1.45257e+07	9205.95	9205.95	1.74171e+07	1.67045e+07	1.74171e+07	1.81232e+07	1.5971e+07	1.5971e+07	1.88549e+07	1.43327e+07	1.15713e+07	1.2957e+07	1.75766e+07	1.2957e+07	1.18373e+07	1.23258e+07	1.18373e+07	5.86117e+06	1.73553e+07	1.83794e+07	1.70502e+07	1.58843e+07	8.83927e+06	4.21579e+06	8.52962e+06	3.63834e+06	1.74154e+07	1.62824e+07	1.37655e+07	1.04654e+07	1.96343	4.35966	1.99894	4.36582	0.476939	0.964969	0.411611	1.97024	3.86224	1.61384	2.87642	0.175915	0.0172166	0.230362	0.0283537	0.510427	0.969041	0.437736	0.144056	0.0311886	0.405791	0.134006	0	1	0	1	0	0	0	0	1	0	0	0	3	0
FALSE	High	TPYHPMMDDDGSLSPR	[K].TPYHPMMDDDGSLSPR.[G]	2xPhospho [S12(100); S14(100)]	0.00239377	0.000206716	1	1	1	13	AT5G52200.1	AT5G52200.1 [34-49]	AT5G52200.1 2xPhospho [S45(100); S47(100)]	phosphoprotein phosphatase inhibitor		AT5G52200.1	0	1978.71	16		8.177e-06	0.0001102	3.91	55.12	0.89	0.766	0.97	1.721	1.052	0.958	1.823	1.325	1.376	0.916	1.424	0.568	0.599	1.516	0.528	0.579	0.974	-0.17	-0.39	-0.04	0.78	0.07	-0.06	0.87	0.41	0.46	-0.13	0.51	-0.82	-0.74	0.6	-0.92	-0.79	-0.04	0.893524	0.752043	0.85264	0.342119	0.895308	0.912857	0.271987	0.359809	0.353632	0.823573	0.446328	0.427608	0.561029	0.503733	0.153833	0.18789	0.934921	6.34	17.88	0	0	49.12	17.88	8.14	56.37	0	8.14	0	53.96	12.38	8.14	6.5	12.38	0	135.5	120.6	103.7	131.3	78.7	104.3	108.3	72.1	112.1	59.3	64.9	109.2		14.18	15.31			50.26		61.15		6.19	11.76		1	3	3	1	1	2	1	3	1	2	2	1	306.3	0	0	0	216.2	0	284.8	272.6	234.5	266.7	195.7	0	0	0	0	296.9	0	0	0	178	342	0	0	162.6	244.8	0	0	0	418.3	162.9	0	154.5	0	0	0	253.5	128.2	0	0	140	159.5	0	0	135	247	0	0	0	641368	0	0	0	434284	0	284370	392864	193618	407910	402222	0	0	0	0	438580	0	0	0	166835	303415	0	0	172665	256260	0	0	0	401357	153394	0	158281	0	0	0	337980	115506	0	0	161812	169794	0	0	161251	253201	0	0	0	1.69041e+07	0	0	0	1.21294e+07	0	1.60355e+07	1.61159e+07	1.26436e+07	1.54003e+07	1.08174e+07	0	0	0	0	1.68578e+07	0	0	0	9.63732e+06	1.79287e+07	0	0	9.38796e+06	1.25164e+07	0	0	0	2.20306e+07	9.61079e+06	0	9.0804e+06	0	0	0	1.38395e+07	7.17623e+06	0	0	7.84169e+06	9.21638e+06	0	0	7.42637e+06	1.41674e+07	0	0	0	1.69041e+07	9205.95	9205.95	9205.95	1.21294e+07	1.60355e+07	1.60355e+07	1.61159e+07	1.26436e+07	1.54003e+07	1.08174e+07	1.26436e+07	9205.95	9205.95	9205.95	1.68578e+07	9205.95	9205.95	9205.95	9.63732e+06	1.79287e+07	9205.95	9205.95	9.38796e+06	1.25164e+07	9205.95	9205.95	9205.95	2.20306e+07	9.61079e+06	9.61079e+06	9.0804e+06	9205.95	9205.95	9205.95	1.38395e+07	7.17623e+06	9205.95	9205.95	7.84169e+06	9.21638e+06	9205.95	9205.95	7.42637e+06	1.41674e+07	9205.95	9205.95	9205.95	4.23293e+06	1.50791e+07	1.28762e+07	4.22136e+06	2.41623e+06	6.83376e+06	3.136e+06	1.25831e+07	3.46679e+06	3.75908e+06	4.16529e+06	3.54877e+06	1.75187	2.20656	4.10593	0.335477	2.82827	1.29789	5.20775	1.43479	0.550075	1.32822	0.282025	0.72148	0.11134	0.0245779	0.163054	0.405222	0.861271	0.0426938	0.811396	0.547409	0.80353	0.105253	0	0	1	0	0	0	1	0	0	0	0	1	1	0
FALSE	High	SAAGTPEWMAPEVLR	[K].SAAGTPEWMAPEVLR.[D]	1xOxidation [M9]; 1xPhospho [S1(100)]	0.00336657	0.000206716	1	1	1	2	AT5G03730.2	AT5G03730.2 [710-724]	AT5G03730.2 1xPhospho [S710(100)]	Protein kinase superfamily protein	CTR1, SIS1, AtCTR1	AT5G03730.2	0	1710.76	15		8.177e-06	0.0001647	2.01	78.07	100		100	0.01	1.278	0.01	0.319	1.382	1.289	2.481	12.337	0.01	0.01	0.341	0.01	0.01	0.087	6.64		6.64	-6.64	0.35	-6.64	-1.65	0.47	0.37	1.31	3.62	-6.64	-6.64	-1.55	-6.64	-6.64	-3.52	1e-17		1e-17	1e-17	0.736941	1e-17	0.0470359	0.290468	0.516032	0.078999	0.00353912	1e-17	1e-17	0.154275	1e-17	1e-17	0.00237941					18.18		29.43	18.18	99.83	29.43	0			54.44			53.43		95.8		42.9	54.2	74.9	69.9	134.6	669.2			58.4						17.21	87.25	60.4				47.95	0	1	0	1	1	2	3	3	1	0	0	2	0	0	0	0	0	0	234.5	0	0	0	0	0	0	105	0	0	0	0	132.8	0	0	0	162.3	207.3	428	0	171.1	55.9	768.1	0	264	329.4	1637.9	0	0	0	0	0	0	0	0	0	0	0	100.4	0	203.5	0	0	0	0	0	0	0	75734.2	0	0	0	0	0	0	14739.1	0	0	0	0	27453.4	0	0	0	33632	71178.1	144868	0	27113.4	14826.1	238348	0	51885.7	109172	101081	0	0	0	0	0	0	0	0	0	0	0	33299.9	0	125972	0	0	0	0	0	0	0	4.27062e+06	0	0	0	0	0	0	2.10159e+06	0	0	0	0	2.46984e+06	0	0	0	3.16553e+06	3.87003e+06	7.07575e+06	0	3.20923e+06	1.00179e+06	1.3083e+07	0	5.20291e+06	6.26309e+06	2.32494e+07	0	0	0	0	0	0	0	0	0	0	0	1.86324e+06	0	3.74435e+06	0	9205.95	9205.95	9205.95	9205.95	9205.95	9205.95	4.27062e+06	9205.95	9205.95	9205.95	9205.95	9205.95	9205.95	2.10159e+06	9205.95	9205.95	9205.95	9205.95	2.46984e+06	9205.95	9205.95	9205.95	3.16553e+06	3.87003e+06	7.07575e+06	3.20923e+06	3.20923e+06	1.00179e+06	1.3083e+07	6.26309e+06	5.20291e+06	6.26309e+06	2.32494e+07	9205.95	9205.95	9205.95	9205.95	9205.95	9205.95	9205.95	9205.95	9205.95	9205.95	9205.95	1.86324e+06	9205.95	3.74435e+06	9205.95	9205.95	1.07456e+06	9205.95	532302	624365	1.76349e+06	3.624e+06	7.70303e+06	5.81926e+06	9205.95	9205.95	1.4065e+06	0.0147445	0.609336	0.00254027	0.069103	2.82446	5.8043	12.3374	9.3203	0.00522029	0.00254027	0.182591	0.355918	0.657352	0.0287029	0.00891861	0.376792	0.0766207	0.0100687	0.408153	0.137197	0.0287029	0.0206243	0	0	1	1	0	0	1	0	0	1	1	1	4	1
FALSE	High	SSDKIEDAFRK	[R].SSDKIEDAFRK.[M]	1xPhospho [S]	0.0028532	0.000206716	1	2	2	54	AT1G04990.1	AT1G04990.1 [20-30]		Zinc finger C-x8-C-x5-C-x3-H type family protein		AT1G04990.1; AT1G04990.5	2	1375.63	11		8.177e-06	0.0001353	2.32	34.46	0.817	0.9	0.894	1.232	1.244	1.285	1.648	0.841	0.872	0.675	0.454	1.425	1.208	1.231	2.213	2.316	1.827	-0.29	-0.15	-0.16	0.3	0.32	0.36	0.72	-0.25	-0.2	-0.57	-1.14	0.51	0.27	0.3	1.15	1.21	0.87	0.987041	0.842279	0.991104	0.759667	0.678765	0.451212	0.301023	0.899104	0.919455	0.646343	0.471874	0.540758	0.585478	0.691481	0.00998445	0.00454091	0.13594	45.01	39.32	42.66	50.46	18.96	37.93	44.57	31.48	37.25	40.26	66.98	0	44.31	50.06	79.84	79.84	50.96	138.3	97.7	124.6	123.7	93.3	78.5	96.9	75.1	50.6	111.9	117.1	92.4	33.96	31.01	21.82	10.44	44.77		40.49	43.55	67.06			59.55	4	3	2	2	3	1	2	2	2	1	1	2	192.5	167.4	343.3	307.4	171.8	0	149.8	263.9	187.5	255.9	0	0	0	0	202	234.2	0	296.1	129.3	164.2	0	138.1	0	0	228.9	127	0	0	96	181.5	0	0	0	148.9	53.1	0	0	196.8	0	0	0	205.9	0	0	0	103.7	0	254.5	545525	90862.8	177620	156828	466898	0	202439	514631	209452	529619	0	0	0	0	275282	468025	0	143656	111845	208199	0	167761	0	0	324112	139012	0	0	124634	231162	0	0	0	408458	131244	0	0	551313	0	0	0	616845	0	0	0	280897	0	398471	1.4378e+07	1.3511e+07	2.27386e+07	1.99418e+07	1.30403e+07	0	1.14154e+07	2.1111e+07	1.36776e+07	1.99953e+07	0	0	0	0	1.48097e+07	1.79896e+07	0	2.01511e+07	1.00622e+07	1.20268e+07	0	1.12628e+07	0	0	1.58305e+07	9.51474e+06	0	0	6.84118e+06	1.44833e+07	0	0	0	1.14249e+07	3.99166e+06	0	0	1.50003e+07	0	0	0	1.59662e+07	0	0	0	7.99438e+06	0	1.9193e+07	1.4378e+07	1.3511e+07	2.27386e+07	1.99418e+07	1.30403e+07	1.30403e+07	1.14154e+07	2.1111e+07	1.36776e+07	1.99953e+07	9205.95	9205.95	9205.95	9205.95	1.48097e+07	1.79896e+07	1.20268e+07	2.01511e+07	1.00622e+07	1.20268e+07	9205.95	1.12628e+07	9205.95	9205.95	1.58305e+07	9.51474e+06	9205.95	9205.95	6.84118e+06	1.44833e+07	9205.95	9205.95	9205.95	1.14249e+07	3.99166e+06	9205.95	9205.95	1.50003e+07	9205.95	9205.95	9205.95	1.59662e+07	9205.95	9205.95	9205.95	7.99438e+06	9205.95	1.9193e+07	1.76423e+07	1.46517e+07	8.42282e+06	8.20442e+06	1.35667e+07	2.82262e+06	6.34091e+06	5.33571e+06	3.85874e+06	3.75698e+06	3.99846e+06	6.80144e+06	1.30042	5.19084	1.32833	1.53764	0.208055	0.467388	0.393295	0.284428	1.33103	0.630582	1.2747	0.243796	0.0160118	0.754045	0.643539	0.0244469	0.157777	0.0923124	0.0323773	0.848549	0.688332	0.80567	0	1	0	0	1	0	0	1	0	0	0	1	2	1
FALSE	High	ARTESPSYFR	[R].ARTESPSYFR.[Q]	2xPhospho [T3(100); S5(100)]	0.0024845	0.000206716	1	1	1	36	AT5G13260.1	AT5G13260.1 [4-13]	AT5G13260.1 2xPhospho [T6(100); S8(100)]	myosin		AT5G13260.1	1	1373.53	10		8.177e-06	0.0001153	3.05	35.41	1.428	2.856	3.059	0.653	0.456	0.369	0.314	2.027	5.3	5.38	0.361	0.372	0.19	0.179	2.603	3.017	3.602	0.51	1.51	1.61	-0.62	-1.13	-1.44	-1.67	1.02	2.41	2.43	-1.47	-1.43	-2.4	-2.48	1.38	1.59	1.85	0.211709	0.00849525	0.00497773	0.415983	0.103844	0.0142044	0.00148277	0.059704	7.08128e-06	7.40999e-05	0.231363	0.0905352	0.00519828	0.00200859	0.00483281	0.000674516	8.4313e-05	66.22	62.57	73.76	34.13	42.85	64.27	42.53	45.99	64.84	37.71	84.17	22.34	43.96	49	73.05	71.4	78.7	38.5	48.2	97.5	98.8	61.8	103.3	264.3	321.8	16.6	38.3	54.6	56.4	59.22	37.12	50.51	45.99	54.28	26.31	37.36	19.52	65.05	24.2	9.51	44.87	3	4	4	4	3	4	4	4	4	4	4	3	53.4	12.5	39.3	0	75	57	30.9	42.3	104	40	164.5	95	192.9	99.7	101.7	69.6	0	70	19.2	63	115.8	89.9	95.8	156.6	405.9	161.4	238.1	305.1	307.5	228.7	350.1	364.6	5.8	24	32.9	12	37.9	40.1	34.1	57.3	56.3	57	46	55.1	95.5	57.5	39.1	0	833724	37444.3	111900	0	1.12227e+06	158320	230336	454290	639899	456555	2.51973e+06	234182	1.9088e+06	322457	763829	765758	0	187067	91442.7	440193	765418	601868	457626	1.23895e+06	3.16658e+06	973503	869377	1.86529e+06	2.19846e+06	1.60465e+06	1.58547e+06	2.78441e+06	8185.47	362020	448405	119506	254617	619136	434417	493355	446863	939943	608232	490117	729471	857939	558354	0	2.19739e+07	5.56782e+06	1.43252e+07	0	3.13446e+07	2.723e+07	1.29885e+07	1.86357e+07	4.17864e+07	1.72369e+07	6.77657e+07	4.29744e+07	7.72217e+07	4.59778e+07	4.10926e+07	2.94336e+07	0	2.62405e+07	8.22664e+06	2.5428e+07	4.52282e+07	4.04071e+07	4.30729e+07	6.7363e+07	1.54664e+08	6.66321e+07	1.02902e+08	1.26036e+08	1.20674e+08	1.00538e+08	1.58985e+08	1.59739e+08	1.88272e+06	1.0126e+07	1.36378e+07	4.89351e+06	1.5819e+07	1.68456e+07	1.3948e+07	2.39089e+07	2.42556e+07	2.43292e+07	1.91901e+07	2.25722e+07	4.08164e+07	2.44171e+07	1.65963e+07	0	2.19739e+07	5.56782e+06	1.43252e+07	1.43252e+07	3.13446e+07	2.723e+07	1.29885e+07	1.86357e+07	4.17864e+07	1.72369e+07	6.77657e+07	4.29744e+07	7.72217e+07	4.59778e+07	4.10926e+07	2.94336e+07	2.5428e+07	2.62405e+07	8.22664e+06	2.5428e+07	4.52282e+07	4.04071e+07	4.30729e+07	6.7363e+07	1.54664e+08	6.66321e+07	1.02902e+08	1.26036e+08	1.20674e+08	1.00538e+08	1.58985e+08	1.59739e+08	1.88272e+06	1.0126e+07	1.36378e+07	4.89351e+06	1.5819e+07	1.68456e+07	1.3948e+07	2.39089e+07	2.42556e+07	2.43292e+07	1.91901e+07	2.25722e+07	4.08164e+07	2.44171e+07	1.65963e+07	2.44171e+07	1.4048e+07	2.25497e+07	4.24408e+07	4.84314e+07	2.13308e+07	4.90178e+07	1.12559e+08	1.34984e+08	7.63501e+06	1.76304e+07	2.25868e+07	2.65617e+07	0.65858	0.460031	0.377056	0.358794	2.29798	5.27681	6.32813	0.357934	0.359673	0.200667	0.196777	0.234394	0.0120455	0.0165117	0.0028666	0.0106833	0.00308932	0.000306434	0.0362973	0.00306075	0.00292823	0.000428685	0	1	1	1	1	1	1	1	1	1	1	3	7	3
FALSE	High	RSGQLDHQLSNLASSKPK	[R].RSGQLDHQLSNLASSKPK.[Y]	1xPhospho [S10(100)]	0.00225793	0.000206716	1	1	1	3	AT4G22290.1	AT4G22290.1 [141-158]	AT4G22290.1 1xPhospho [S150(100)]	Ubiquitin-specific protease family C19-related protein		AT4G22290.1	1	2046.01	18		8.177e-06	0.0001028	3.93	41.27	2.563	1.508	2.034	0.602	5.377	3.889	1.742	0.445	0.246	0.414	1.643	1.868	2.373	0.797	0.352	0.324	0.17	1.36	0.59	1.02	-0.73	2.43	1.96	0.8	-1.17	-2.02	-1.27	0.72	0.9	1.25	-0.33	-1.51	-1.63	-2.56	0.0214675	0.145282	0.0830053	0.405525	0.00298836	0.0206829	0.410392	0.446087	0.0312738	0.481027	0.362198	0.37672	0.117065	0.932952	0.0318254	0.0118238	0.0027921	112.06	104.95	118.6	128.08	185.02	99.01	124.22	123.15	112.53	103.34	113.85	116.8	107.38	102.8	91.12	93.85	93.36	79.3	192.6	123.4	173.4	131.6	40	25.4	54.5	186.4	85.7	78.4	29.2	132.52	29.67	47.73	78.21	105.99	122.51	106.41	75.13	94.9	72.09	71.72	107	4	4	3	3	4	2	3	3	4	3	4	3	80.7	56.6	5.8	406.5	132.1	159.5	255	169	47.9	0	140.5	105.3	183	147.8	13.1	0	82.9	418	151.9	14.1	127.5	0	0	9.1	97.2	12.3	0	21.7	46.5	0	105	20.8	631.7	170.7	96.9	148.1	73.1	145.4	0	28	50.9	165.7	29.5	87.8	24.9	120.7	16.6	0	229166	30829	3016.49	207978	360017	80646.3	345483	330412	53679.3	0	391835	47232.2	329723	87050.8	17941.4	0	19182.9	203359	131794	17874.1	153489	0	0	13163.3	137966	13528	0	24105.8	60487.5	0	86603.9	28975.4	163542	469548	240190	267857	89336.3	408476	0	43860.6	73553.4	497778	70981.2	142215	34654.7	328012	43119.8	0	6.03997e+06	4.58415e+06	386164	2.64459e+07	1.00551e+07	1.38706e+07	1.94816e+07	1.3554e+07	3.50534e+06	0	1.0538e+07	8.66751e+06	1.33392e+07	1.24122e+07	965215	0	4.38406e+06	2.85258e+07	1.18568e+07	1.03251e+06	9.06961e+06	0	0	715703	6.7386e+06	925935	0	1.6288e+06	3.32017e+06	0	8.68433e+06	1.66229e+06	3.76159e+07	1.31336e+07	7.30515e+06	1.09682e+07	5.55035e+06	1.11139e+07	0	2.12556e+06	3.99247e+06	1.28843e+07	2.2395e+06	6.54966e+06	1.93905e+06	9.33528e+06	1.28168e+06	0	6.03997e+06	4.58415e+06	386164	2.64459e+07	1.00551e+07	1.38706e+07	1.94816e+07	1.3554e+07	3.50534e+06	8.66751e+06	1.0538e+07	8.66751e+06	1.33392e+07	1.24122e+07	965215	1.24122e+07	4.38406e+06	2.85258e+07	1.18568e+07	1.03251e+06	9.06961e+06	9205.95	9205.95	715703	6.7386e+06	925935	1.6288e+06	1.6288e+06	3.32017e+06	3.32017e+06	8.68433e+06	1.66229e+06	3.76159e+07	1.31336e+07	7.30515e+06	1.09682e+07	5.55035e+06	1.11139e+07	5.55035e+06	2.12556e+06	3.99247e+06	1.28843e+07	2.2395e+06	6.54966e+06	1.93905e+06	9.33528e+06	1.28168e+06	1.93905e+06	9.36405e+06	1.42403e+07	7.84459e+06	9.78219e+06	1.14498e+07	2.45093e+06	2.73053e+06	4.24674e+06	1.72557e+07	6.08505e+06	6.41648e+06	3.62377e+06	0.817835	5.81018	2.87291	2.30346	0.214059	0.238479	0.370901	1.50707	2.48275	2.3499	0.853305	0.813229	0.00713364	0.044922	0.146558	0.216281	0.213806	0.297379	0.552129	0.255426	0.219875	0.807566	0	1	1	0	0	0	0	0	0	0	0	0	2	0
FALSE	High	NENATASTPTPGASPDSERHR	[K].NENATASTPTPGASPDSERHR.[Q]	1xPhospho [S17(100)]	0.00280796	0.000206716	1	1	2	4	AT3G12010.1	AT3G12010.1 [436-456]	AT3G12010.1 1xPhospho [S452(100)]	C18orf8		AT3G12010.1	1	2274.97	21		8.177e-06	0.000133	3.69	18.51	0.01	0.863	2.251	0.057	0.01	0.297	2.552	0.168	0.658	0.075	0.16	0.611	0.115	1.939	1.007	0.427	1.117	-6.64	-0.21	1.17	-4.12	-6.64	-1.75	1.35	-2.57	-0.6	-3.73	-2.65	-0.71	-3.13	0.96	0.01	-1.23	0.16	1e-17	0.768463	0.0771949	2.29771e-05	1e-17	0.128527	0.190855	0.00547055	0.621494	0.000685435	0.0653123	0.630528	0.0179971	0.420752	0.812675	0.334906	0.723435		131.89	1.84	24.73		141.65	62.6	120.97	139.18	108.38	92.87	103.16	121.71	139.76	118.85	119.21	140.75	37.2		32.1	83.8	647.8	81	108.3	32.8	41.8	47.6	24	63.6			143.73	1.76	75.66	47.99	128.1	59.67	86.21	87.02	100.82	118.59	1	0	3	2	3	4	3	3	4	4	3	3	0	42.2	0	0	0	0	0	0	0	329.5	6.6	36.4	96.1	0	93.7	0	0	733.9	75.3	856.3	142.9	124.2	46.2	67.8	0	122.7	49.5	809.2	0	64.4	37.2	17.3	121.2	18.5	131.9	18.5	81.5	15.6	158.3	35.7	78.5	5.7	0	27.1	72.1	0	7.1	276.9	0	7682.88	0	0	0	0	0	0	0	229000	6165.35	5467.31	57972.5	0	42891.6	0	0	119585	21882	364778	57618	50675.4	13438.5	32720.6	0	45102	11026.7	301568	0	27530	10265.1	8045.81	10511.8	17036	109473	11230.9	33341	14709.1	122970	18759.1	37950.8	5706.41	0	14734.6	33576	0	6218.63	145565	0	1.14242e+06	0	0	0	0	0	0	0	8.6457e+06	165811	1.0033e+06	2.34531e+06	0	2.30749e+06	0	0	1.67746e+07	1.96862e+06	2.10716e+07	3.40462e+06	3.40215e+06	1.26487e+06	1.77906e+06	0	3.08704e+06	1.30515e+06	2.03766e+07	0	1.72487e+06	1.02934e+06	461580	2.41779e+06	476510	3.32951e+06	459880	2.07143e+06	400208	3.94823e+06	909098	2.05997e+06	147703	0	678598	1.87869e+06	0	184840	7.01134e+06	9205.95	1.14242e+06	9205.95	9205.95	9205.95	9205.95	9205.95	9205.95	1.0033e+06	8.6457e+06	165811	1.0033e+06	2.34531e+06	9205.95	2.30749e+06	9205.95	1.67746e+07	1.67746e+07	1.96862e+06	2.10716e+07	3.40462e+06	3.40215e+06	1.26487e+06	1.77906e+06	3.08704e+06	3.08704e+06	1.30515e+06	2.03766e+07	1.02934e+06	1.72487e+06	1.02934e+06	461580	2.41779e+06	476510	3.32951e+06	459880	2.07143e+06	400208	3.94823e+06	909098	2.05997e+06	147703	678598	678598	1.87869e+06	1.87869e+06	184840	7.01134e+06	292508	9205.95	2.70453e+06	1.1678e+06	1.41474e+07	2.46267e+06	6.96397e+06	1.06128e+06	1.67092e+06	1.83224e+06	891216	2.73839e+06	0.0206758	0.00373819	0.38836	1.10037	0.174073	0.492245	0.0750164	0.118109	0.744005	0.127975	2.58027	0.0163301	0.00439804	0.419169	0.886792	0.0324824	0.286229	0.0205409	0.0259861	0.536628	0.2267	0.306774	1	1	0	0	1	0	1	1	0	0	0	2	3	1
FALSE	High	QWLIQAMGGAPSGPEAGPRTMK	[K].QWLIQAMGGAPSGPEAGPRTMK.[F]	1xOxidation [M21]; 1xPhospho [T20(100)]	0.00231868	0.000206716	1	1	1	2	AT1G53210.1	AT1G53210.1 [370-391]	AT1G53210.1 1xPhospho [T389(100)]	sodium/calcium exchanger family protein / calcium-binding EF hand family protein		AT1G53210.1	1	2379.1	22		8.177e-06	0.000106	3.99	66.06	0.01	1.637	0.01	100	0.01	100	0.01	100		100	100	0.179		0.549	0.698	0.01	1.161	-6.64	0.71	-6.64	6.64	-6.64	6.64	-6.64	6.64		6.64	6.64	-2.48		-0.87	-0.52	-6.64	0.22	1e-17	0.104346	1e-17	1e-17	1e-17	1e-17	1e-17	1e-17		1e-17	1e-17	0.0176887		0.499652	0.732917	1e-17	0.585477		98.92										34.64		53.88	35.1		15.66	236.3		386.8			253.3		137.6	65.1	45.4		75.5	78.49					1.86		45		32.58		14.85	2	0	1	0	0	2	0	3	1	2	0	2	0	274.2	0	958.2	0	0	0	0	0	0	0	838.9	0	0	0	0	0	0	0	0	556.7	0	542.2	0	0	0	0	0	471.7	0	298.4	186.8	0	141.1	0	0	0	77.9	0	124.5	0	0	0	0	0	147.4	182	0	0	37704.5	0	123870	0	0	0	0	0	0	0	95108.9	0	0	0	0	0	0	0	0	169302	0	119086	0	0	0	0	0	155113	0	62161.4	65616.9	0	98082.9	0	0	0	55282.2	0	49327.8	0	0	0	0	0	101165	119412	0	0	5.60651e+06	0	1.5751e+07	0	0	0	0	0	0	0	1.74533e+07	0	0	0	0	0	0	0	0	1.0004e+07	0	1.12087e+07	0	0	0	0	0	8.51421e+06	0	6.23332e+06	3.76437e+06	0	2.74345e+06	0	0	0	1.50413e+06	0	2.39051e+06	0	0	0	0	0	2.87918e+06	3.54937e+06	0	9205.95	5.60651e+06	9205.95	1.5751e+07	9205.95	9205.95	9205.95	9205.95	9205.95	9205.95	9205.95	1.74533e+07	9205.95	9205.95	9205.95	9205.95	9205.95	9205.95	9205.95	9205.95	1.0004e+07	9205.95	1.12087e+07	9205.95	9205.95	9205.95	9205.95	9205.95	8.51421e+06	6.23332e+06	6.23332e+06	3.76437e+06	9205.95	2.74345e+06	9205.95	9205.95	9205.95	1.50413e+06	9205.95	2.39051e+06	9205.95	9205.95	9205.95	9205.95	9205.95	2.87918e+06	3.54937e+06	9205.95	5.34398e+06	9205.95	4.37023e+06	9205.95	9205.95	5.30776e+06	9205.95	6.18631e+06	692768	978263	9205.95	1.61174e+06	580.492	0.00173443	474.718	0.00148812	576.558	1	671.99	75.2522	0.184308	1	0.260534	0.200639	0.13501	0.355918	0.000703879	0.13501	1	0.000703879	0.355918	0.215199	1	0.0145843	0	0	0	1	0	0	1	0	0	0	1	1	2	1
FALSE	High	QVDGDDSDGFETASER	[K].QVDGDDSDGFETASER.[E]	3xPhospho [S7(100); T12(100); S14(100)]	0.00252444	0.000206716	1	3	1	28	AT4G30480.2	AT4G30480.2 [34-49]	AT4G30480.2 3xPhospho [S40(100); T45(100); S47(100)]	Tetratricopeptide repeat (TPR)-like superfamily protein	TPR1, AtTPR1	AT4G30480.1; AT4G30480.2; AT4G30480.3	0	1967.6	16		8.177e-06	0.000117	4.94	38.15	1.238	0.916	1.134	1.046	1.586	1.047	1.022	0.816	1.164	1.003	1.079	1.729	0.746	1.152	0.837	0.832	0.878	0.31	-0.13	0.18	0.06	0.67	0.07	0.03	-0.29	0.22	0	0.11	0.79	-0.42	0.2	-0.26	-0.27	-0.19	0.31691	0.803072	0.599313	0.919589	0.454178	0.786094	0.952474	0.975601	0.611384	0.705189	0.711684	0.311776	0.935884	0.75473	0.717565	0.732836	0.921743	21.28	2.24	30.49	68.42	21.28	59.04	45.59	68.42	52.23	50.57	55.86	16.36	56	72.33	34.58	72.53	34.52	89.5	110.7	81.9	101.5	85.6	69.8	130	85.8	126.6	120.7	78.6	119.4		22.05	35.85	31.56	59.26		32.05	41.49	48.21	54.74	48.16	42.56	1	4	3	3	2	1	3	2	3	3	4	4	127.9	0	0	0	180.4	212.4	138.9	135	207.3	117.1	115.4	0	0	89.9	145.1	175	0	0	78.3	191.2	0	0	0	99.8	185.9	0	102.5	198	166.1	0	0	90.7	0	76.2	228.9	181	0	51.7	191.6	172.6	85	101.4	229.9	124.8	159.5	57.6	200.2	182.8	482385	0	0	0	652514	142463	249748	350253	308127	322587	427099	0	0	70297.4	263188	465303	0	0	90125.3	322757	0	0	0	190776	350298	0	90445.8	292340	286860	0	0	167413	0	278071	752815	434582	0	192757	589629	359148	162983	404034	733550	268434	294459	207482	689860	380844	1.27139e+07	0	0	0	1.82244e+07	2.45027e+07	1.40832e+07	1.4368e+07	2.01212e+07	1.2179e+07	1.14864e+07	0	0	1.00234e+07	1.41591e+07	1.7885e+07	0	0	8.10812e+06	1.86443e+07	0	0	0	1.03727e+07	1.71094e+07	0	1.07055e+07	1.97531e+07	1.57458e+07	0	0	9.60432e+06	0	7.77786e+06	2.28962e+07	1.77952e+07	0	5.24459e+06	1.89314e+07	1.74049e+07	8.84672e+06	1.04579e+07	2.31439e+07	1.23627e+07	1.6476e+07	5.90497e+06	2.05051e+07	1.83439e+07	1.27139e+07	9205.95	9205.95	9205.95	1.82244e+07	2.45027e+07	1.40832e+07	1.4368e+07	2.01212e+07	1.2179e+07	1.14864e+07	1.2179e+07	1.41591e+07	1.00234e+07	1.41591e+07	1.7885e+07	9205.95	9205.95	8.10812e+06	1.86443e+07	9205.95	9205.95	9205.95	1.03727e+07	1.71094e+07	1.71094e+07	1.07055e+07	1.97531e+07	1.57458e+07	9205.95	9205.95	9.60432e+06	1.77952e+07	7.77786e+06	2.28962e+07	1.77952e+07	1.74049e+07	5.24459e+06	1.89314e+07	1.74049e+07	8.84672e+06	1.04579e+07	2.31439e+07	1.23627e+07	1.6476e+07	5.90497e+06	2.05051e+07	1.83439e+07	3.18538e+06	1.77946e+07	1.39914e+07	1.40566e+07	6.6927e+06	2.60007e+06	1.61694e+07	6.34214e+06	1.65661e+07	1.47465e+07	1.37028e+07	1.53075e+07	0.475949	6.84388	0.865302	2.21639	0.388494	2.41597	0.94762	2.47525	5.67156	0.847454	2.41362	0.543016	0.00520653	0.468021	0.114881	0.454673	0.0968034	0.954316	0.11919	0.0253837	0.535984	0.125817	0	1	0	0	0	0	0	0	1	0	0	0	2	0
FALSE	High	LSFGDESLKPPPSPGSMSR	[K].LSFGDESLKPPPSPGSMSR.[K]	1xPhospho [S13(100)]	0.00239377	0.000206716	1	2	1	4	AT4G38900.1	AT4G38900.1 [330-348]	AT4G38900.1 1xPhospho [S342(100)]	Basic-leucine zipper (bZIP) transcription factor family protein		AT4G38900.1; AT4G38900.2	0	2068.94	19		8.177e-06	0.0001098	2.69	60.52	0.483	1.227	1.828	1.749	0.438	1.635	4.516	2.527	1.401	0.719	1.323	0.558	1.933	1.814	1.14	2.19	1.055	-1.05	0.29	0.87	0.81	-1.19	0.71	2.17	1.34	0.49	-0.48	0.4	-0.84	0.95	0.86	0.19	1.13	0.08	0.577485	0.287738	0.114354	0.58368	0.226537	0.308903	0.013037	0.0345797	0.42128	0.981646	0.638021	0.470821	0.228363	0.375695	0.645511	0.0679046	0.741889	160.07	223.23	368.26	311.67	91.69	58.64	46.72	58.98	43.18	47.07	55.6	75.18	55.04	42.58	62.44	62.44	62.44	99.2	87.6	129.9	185.1	56.7	143.3	79.5	40.8	70.2	80	153.7	74	132.5	67.67	53.86	7.59	33.66	63.96	49.22	57.45	136.39				2	3	4	3	2	2	2	4	3	1	1	1	0	22.2	0	682.6	147.8	24	108.9	0	248.2	84.9	105	269	229.9	208.8	243	0	89.8	0	55.3	0	109.3	289.9	0	0	142	0	68.7	0	52.3	49.1	30.1	110.6	898	61.3	87.2	0	0	99.4	0	0	190.9	0	0	0	0	92	0	0	0	5695.82	0	164319	189513	5707.55	69385.5	0	130775	82917.6	137711	56786.1	194835	57842.9	156204	0	9773.07	0	22555.3	0	61918.4	166126	0	0	94839.2	0	21470	0	32047.2	29499.4	11694	72360.5	109377	79385	101624	0	0	131358	0	0	129705	0	0	0	0	117514	0	0	0	846946	0	2.08944e+07	5.29301e+06	981660	3.91262e+06	0	8.53979e+06	3.13049e+06	3.70361e+06	1.04207e+07	7.88219e+06	8.24757e+06	8.40348e+06	0	2.23354e+06	0	2.02918e+06	0	3.65874e+06	1.1153e+07	0	0	4.63219e+06	0	2.54126e+06	0	1.75908e+06	1.84826e+06	1.17263e+06	4.15125e+06	2.51576e+07	2.22046e+06	3.0908e+06	0	0	3.57403e+06	0	0	7.04039e+06	0	0	0	0	3.34447e+06	0	0	9205.95	846946	9205.95	2.08944e+07	5.29301e+06	981660	3.91262e+06	3.91262e+06	8.53979e+06	3.13049e+06	3.70361e+06	1.04207e+07	7.88219e+06	8.24757e+06	8.40348e+06	8.24757e+06	2.23354e+06	9205.95	2.02918e+06	9205.95	3.65874e+06	1.1153e+07	9205.95	9205.95	4.63219e+06	9205.95	2.54126e+06	9205.95	1.75908e+06	1.84826e+06	1.17263e+06	4.15125e+06	2.51576e+07	2.22046e+06	3.0908e+06	3.0908e+06	9205.95	3.57403e+06	9205.95	9205.95	7.04039e+06	9205.95	9205.95	9205.95	9205.95	3.34447e+06	9205.95	9205.95	5.43994e+06	3.52498e+06	6.44865e+06	8.1952e+06	1.07028e+06	3.70755e+06	1.79797e+06	2.2328e+06	8.38992e+06	900412	1.767e+06	843022	5.08271	0.950757	3.58664	3.67036	3.46408	1.6799	2.08618	7.83897	0.242859	0.982778	0.377562	0.432238	0.949757	0.0702112	0.000108503	0.365994	0.588917	0.24358	0.241017	0.350578	0.988621	0.238321	0	0	0	1	0	0	0	0	0	0	0	0	1	0
FALSE	High	SVELSRDPSLEIK	[K].SVELSRDPSLEIK.[E]	3xPhospho [S1(100); S5(100); S9(100)]	0.00224598	0.000206716	1	1	1	31	AT4G27430.1	AT4G27430.1 [879-891]	AT4G27430.1 3xPhospho [S879(100); S883(100); S887(100)]	COP1-interacting protein 7	CIP7	AT4G27430.1	1	1712.69	13		8.177e-06	0.0001018	4.1	66.11	1.304	1.531	1.47	1.099	0.836	0.676	0.284	1.678	2.356	5.444	1.592	0.861	0.577	0.406	0.979	0.925	1.564	0.38	0.61	0.56	0.14	-0.26	-0.57	-1.82	0.75	1.24	2.44	0.67	-0.22	-0.79	-1.3	-0.03	-0.11	0.65	0.307561	0.196455	0.219516	0.897735	0.712659	0.598404	0.00826671	0.166945	0.0733922	0.000223979	0.494672	0.790987	0.486933	0.144093	0.935481	0.904531	0.13157	55.06	69	128.65	67.94	63.52	42.3	78.54	23.14	22.9	24.51	8.62	27.66	65.39	51.57	20.21	32.76	23.74	54.4	75.9	84.6	113.5	49.5	83.1	116.6	269.5	79.3	77.2	72.9	123.3	61.76	49.65	27.45	79.19	8.16	23.64	56.15	57.01	7.72	18.19	43.91	36.27	2	4	4	3	2	4	4	4	3	4	4	4	86.2	33.8	0	0	38.3	119.9	53.8	105.4	89	115.6	59	79.2	9.4	142.6	112.6	0	0	0	52	46.4	116	69.9	90.9	74.8	273.3	91.7	125.4	106.8	663	300.9	235.3	237.6	0	72.4	84.5	78.6	57.9	72	89.9	81.5	32.6	67.4	108.9	77.7	147.4	54.9	132.8	112.7	760805	57132.9	0	0	324407	188298	226612	640224	309658	745388	511397	110396	52835.2	260950	477846	0	0	0	140227	183168	433888	264654	245445	334557	1.2056e+06	312617	258968	369039	2.68074e+06	1.19407e+06	602713	1.02604e+06	0	618619	650523	441856	219830	628843	647415	396854	146229	629140	813808	390997	636660	463175	1.0711e+06	549470	2.0052e+07	8.49544e+06	0	0	9.06053e+06	3.23859e+07	1.27785e+07	2.62631e+07	2.02211e+07	2.81415e+07	1.37535e+07	2.02586e+07	2.13748e+06	3.72078e+07	2.57073e+07	0	0	0	1.26155e+07	1.05808e+07	2.56383e+07	1.77678e+07	2.31019e+07	1.81902e+07	5.88848e+07	2.13973e+07	3.06523e+07	2.49356e+07	1.47147e+08	7.48134e+07	6.04379e+07	5.88627e+07	0	1.73033e+07	1.97851e+07	1.8093e+07	1.36577e+07	1.71097e+07	2.07868e+07	1.92323e+07	7.93729e+06	1.62845e+07	2.56761e+07	1.80073e+07	3.56233e+07	1.31821e+07	3.1837e+07	2.6466e+07	2.0052e+07	8.49544e+06	9205.95	9205.95	9.06053e+06	3.23859e+07	1.27785e+07	2.62631e+07	2.02211e+07	2.81415e+07	1.37535e+07	2.02586e+07	2.13748e+06	3.72078e+07	2.57073e+07	2.57073e+07	9205.95	9205.95	1.26155e+07	1.05808e+07	2.56383e+07	1.77678e+07	2.31019e+07	1.81902e+07	5.88848e+07	2.13973e+07	3.06523e+07	2.49356e+07	1.47147e+08	7.48134e+07	6.04379e+07	5.88627e+07	1.8093e+07	1.73033e+07	1.97851e+07	1.8093e+07	1.36577e+07	1.71097e+07	2.07868e+07	1.92323e+07	7.93729e+06	1.62845e+07	2.56761e+07	1.80073e+07	3.56233e+07	1.31821e+07	3.1837e+07	2.6466e+07	7.14147e+06	2.0122e+07	2.05937e+07	2.26899e+07	5.80369e+06	2.11746e+07	3.39675e+07	8.53151e+07	1.83186e+07	1.76966e+07	1.69763e+07	2.67771e+07	1.23051	0.950292	0.606276	0.265954	3.64847	5.85275	14.7002	3.15637	0.835749	0.49978	0.313861	0.82587	0.862787	0.188507	0.0302145	0.00742656	0.0218524	0.00948471	0.0104732	0.207413	0.116397	0.0344491	0	0	0	1	1	1	1	1	0	0	1	3	3	1
FALSE	High	LSFDDSDQSSPPAKR	[R].LSFDDSDQSSPPAKR.[M]	1xPhospho [S]	0.00226995	0.000206716	1	1	1	3	AT4G37630.1	AT4G37630.1 [305-319]		cyclin d5%3B1	CYCD5;1	AT4G37630.1	1	1729.74	15		8.177e-06	0.0001032	2.08	37.43	1.173	1.187	1.465	0.393	0.557	0.434	0.779	0.827	1.075	0.813	0.48	0.664	0.482	0.625	1.189	1.244	1.164	0.23	0.25	0.55	-1.35	-0.84	-1.2	-0.36	-0.27	0.1	-0.3	-1.06	-0.59	-1.05	-0.68	0.25	0.31	0.22	0.260911	0.267889	0.204403	0.144728	0.319348	0.216607	0.718348	0.976006	0.694905	0.964219	0.417009	0.685618	0.406678	0.603171	0.5064	0.521023	0.584005	58.36	41.97	34	46.48	55.5	33.69	39.28	47.34	30.68	32.4	24.82	47.34	28.82	47.72	19.02	28.01	67.84	71.8	51.1	67.2	100.6	146.4	126	190	129.1	70.4	83.7	83.2	80.6	37.46	38.58	22.93	35.26	24.71	36.59	24.55	25.24	10.76	19.4	23.76	64.29	3	3	3	4	3	3	3	3	3	3	4	4	44.1	98	89.1	0	114.9	0	63.4	60.3	76.8	83.3	0	116.2	129.9	168.1	120	65	0	249.1	181.6	155.6	0	156.3	206.2	94.8	0	161.7	235.7	267.9	0	160.2	202.6	121.2	0	87.3	92.3	74.6	0	114.5	77.3	103.8	91.7	131.8	116.2	76.4	25	95.8	104.5	186.8	131457	55903	48474.3	0	328303	0	90021.9	123612	90237.9	181324	0	54692.1	245365	103771	171913	136485	0	127082	165171	207450	0	199567	187878	143207	0	186146	164268	312570	0	214513	175145	176706	0	251802	239803	141487	0	337243	188027	170691	138881	414974	292894	129823	36465.6	272814	284480	307478	3.46473e+06	8.31256e+06	6.20557e+06	0	9.16936e+06	0	5.07629e+06	5.07077e+06	5.89267e+06	6.84575e+06	0	1.00365e+07	9.92641e+06	1.47963e+07	9.24862e+06	5.24611e+06	0	1.78262e+07	1.48596e+07	1.19835e+07	0	1.33981e+07	1.76835e+07	7.78632e+06	0	1.27409e+07	1.94433e+07	2.112e+07	0	1.34401e+07	1.75629e+07	1.01374e+07	0	7.0431e+06	7.29339e+06	5.79357e+06	0	9.17581e+06	6.03706e+06	8.27198e+06	7.53843e+06	1.0741e+07	9.24098e+06	5.97895e+06	2.04037e+06	7.76434e+06	8.45577e+06	1.48101e+07	3.46473e+06	8.31256e+06	6.20557e+06	6.20557e+06	9.16936e+06	5.07629e+06	5.07629e+06	5.07077e+06	5.89267e+06	6.84575e+06	6.84575e+06	1.00365e+07	9.92641e+06	1.47963e+07	9.24862e+06	5.24611e+06	1.48596e+07	1.78262e+07	1.48596e+07	1.19835e+07	1.33981e+07	1.33981e+07	1.76835e+07	7.78632e+06	1.94433e+07	1.27409e+07	1.94433e+07	2.112e+07	1.34401e+07	1.34401e+07	1.75629e+07	1.01374e+07	7.0431e+06	7.0431e+06	7.29339e+06	5.79357e+06	8.27198e+06	9.17581e+06	6.03706e+06	8.27198e+06	7.53843e+06	1.0741e+07	9.24098e+06	5.97895e+06	2.04037e+06	7.76434e+06	8.45577e+06	1.48101e+07	6.0471e+06	6.09818e+06	7.40516e+06	9.80435e+06	1.48822e+07	1.30665e+07	1.81869e+07	1.36451e+07	6.79329e+06	7.93921e+06	8.37485e+06	8.26765e+06	0.406331	0.466702	0.40717	0.718524	0.877996	1.22205	0.916874	0.45647	0.607598	0.460489	0.605905	0.00127057	0.0220596	0.00198228	0.172307	0.469769	0.185075	0.545696	0.000618713	0.0533209	0.00362842	0.125499	1	1	1	0	0	0	0	1	0	1	0	0	5	0
