## Supplemental Table 2 for "MAP4K1 and MAP4K2 regulate ABA-induced and Ca^2+^-mediated stomatal closure in Arabidopsis" (part 117 of 121)

### Sheet: No.6 (continued)
FALSE	High	SRYSPSLSPYDK	[R].SRYSPSLSPYDK.[R]	3xPhospho [S4(100); S6(100); S8(100)]	0.00200921	0.000206716	1	5	3	23	AT1G07350.1	AT1G07350.1 [37-48]	AT1G07350.1 3xPhospho [S40(100); S42(100); S44(100)]	RNA-binding (RRM/RBD/RNP motifs) family protein		AT1G07350.5; AT1G07350.4; AT1G07350.1; AT1G07350.6; AT1G07350.2	1	1639.58	12		8.177e-06	8.918e-05	3.81	52.17	0.815	0.738	0.81	1.671	0.556	0.938	0.518	2.386	1.546	2.622	2.046	0.873	1.242	0.693	0.982	0.946	0.982	-0.29	-0.44	-0.3	0.74	-0.85	-0.09	-0.95	1.25	0.63	1.39	1.03	-0.2	0.31	-0.53	-0.03	-0.08	-0.03	0.99951	0.82695	0.856413	0.431218	0.268427	0.964094	0.151633	0.0266396	0.24755	0.0206168	0.250611	0.796524	0.698301	0.487183	0.966674	0.879908	0.868826	50.09	50.16	34.9	48.05	26.07	42.64	34.04	26.96	29.9	48.1	29.68	14.71	8.76	51.23	2.28	9.31	46.8	89.7	76.1	83.1	72.7	57.4	136.9	88.6	140.2	116.5	114.4	110.1	114.4	53.3	28.78	38.83	7.27	27.96	14.62		48.94	0.88	5.37	11.81	38.97	3	4	4	3	2	2	1	3	3	3	3	3	118.7	90.8	241.3	0	144.8	99.5	101.8	72	162.8	66.7	137.6	87.9	0	95.7	108.5	96.1	62.1	0	0	92.7	0	0	163.2	200.8	0	0	0	117.3	0	142.9	185.5	353.2	0	154.1	156.4	154.1	0	150.9	165.6	151.3	0	171.4	137.1	145.7	99	221.1	151.3	0	714430	104634	265227	0	836021	106489	292145	298268	386181	293192	813003	83572.5	0	119376	314125	408108	30430.7	0	0	249775	0	0	300525	612814	0	0	0	276428	0	386689	323948	1.04039e+06	0	897830	821198	590322	0	898366	813620	502720	0	1.09076e+06	698206	500103	291728	1.2722e+06	832300	0	1.88298e+07	1.55586e+07	3.39537e+07	0	2.33497e+07	1.83154e+07	1.64739e+07	1.22354e+07	2.52182e+07	1.10692e+07	2.18649e+07	1.53363e+07	0	1.70214e+07	1.68994e+07	1.56866e+07	6.95462e+06	0	0	1.44284e+07	0	0	2.82862e+07	3.33194e+07	0	0	0	1.8678e+07	0	2.42276e+07	3.24843e+07	5.96859e+07	0	2.5113e+07	2.4976e+07	2.41724e+07	0	2.4443e+07	2.61232e+07	2.43627e+07	0	2.82329e+07	2.20288e+07	2.30321e+07	1.63232e+07	3.6207e+07	2.4739e+07	0	1.88298e+07	1.55586e+07	3.39537e+07	1.88298e+07	2.33497e+07	1.83154e+07	1.64739e+07	1.22354e+07	2.52182e+07	1.10692e+07	2.18649e+07	1.53363e+07	1.68994e+07	1.70214e+07	1.68994e+07	1.56866e+07	6.95462e+06	9205.95	9205.95	1.44284e+07	9205.95	9205.95	2.82862e+07	3.33194e+07	9205.95	9205.95	9205.95	1.8678e+07	3.24843e+07	2.42276e+07	3.24843e+07	5.96859e+07	2.4976e+07	2.5113e+07	2.4976e+07	2.41724e+07	2.4443e+07	2.4443e+07	2.61232e+07	2.43627e+07	2.30321e+07	2.82329e+07	2.20288e+07	2.30321e+07	1.63232e+07	3.6207e+07	2.4739e+07	2.4739e+07	2.1793e+07	1.75936e+07	1.83721e+07	1.66267e+07	5.35037e+06	1.5406e+07	4.6764e+06	3.72205e+07	2.48093e+07	2.4843e+07	2.40815e+07	2.55021e+07	4.07317	1.142	3.9287	0.446707	2.87943	0.874033	6.95663	4.63694	1.61255	5.14958	0.685161	0.0222089	0.820722	0.0515663	0.0375505	0.334638	0.911258	0.00935709	0.00132508	0.332725	0.00727043	0.228907	1	0	0	1	0	0	1	1	0	1	0	1	4	1
FALSE	High	QTPTVQIPR	[R].QTPTVQIPR.[T]	1xPhospho [T2(100)]	0.0021988	0.000206716	1	3	1	1	AT5G50020.2	AT5G50020.2 [144-152]	AT5G50020.2 1xPhospho [T145(100)]	DHHC-type zinc finger family protein		AT5G50020.3; AT5G50020.2; AT5G50020.1	0	1119.56	9		8.177e-06	9.932e-05	1.93	48.82	0.01	0.01	0.753	1.995		0.01	100	0.01	0.441	0.01	0.01		0.01	100			100	-6.64	-6.64	-0.41	1		-6.64	6.64	-6.64	-1.18	-6.64	-6.64		-6.64	6.64			6.64	1e-17	1e-17	0.863634	0.364961		1e-17	1e-17	1e-17	0.297279	1e-17	1e-17		1e-17	1e-17			1e-17			61.9	102.3					144.47									408.3			307.4	262.4		115.7					106.2	42.64			64.17	98.7								3	0	0	3	2	0	1	0	0	0	0	1	0	466	978.6	526.6	0	0	0	0	0	0	0	0	921.2	0	279.7	396.5	0	802.4	0	142.8	0	0	0	0	0	149.2	0	0	0	0	0	0	0	0	0	0	0	0	0	0	0	0	0	0	0	0	137	0	0	66230.6	132616	70364.2	0	0	0	0	0	0	0	0	433477	0	99827.2	207505	0	101956	0	47425.2	0	0	0	0	0	42779.5	0	0	0	0	0	0	0	0	0	0	0	0	0	0	0	0	0	0	0	0	92937.3	0	0	9.84823e+06	1.69771e+07	8.94733e+06	0	0	0	0	0	0	0	0	1.75366e+07	0	5.37052e+06	7.97591e+06	0	1.43017e+07	0	2.73955e+06	0	0	0	0	0	2.92807e+06	0	0	0	0	0	0	0	0	0	0	0	0	0	0	0	0	0	0	0	0	2.76244e+06	0	9.84823e+06	9.84823e+06	1.69771e+07	8.94733e+06	9205.95	9205.95	9205.95	9205.95	9205.95	9205.95	9205.95	9205.95	1.75366e+07	7.97591e+06	5.37052e+06	7.97591e+06	9205.95	1.43017e+07	9205.95	2.73955e+06	9205.95	9205.95	9205.95	9205.95	9205.95	2.92807e+06	9205.95	9205.95	9205.95	9205.95	9205.95	9205.95	9205.95	9205.95	9205.95	9205.95	9205.95	9205.95	9205.95	9205.95	9205.95	9205.95	9205.95	9205.95	9205.95	9205.95	2.76244e+06	9205.95	1.14052e+07	9205.95	9205.95	9.71473e+06	4.26491e+06	9205.95	738922	9205.95	9205.95	9205.95	9205.95	697513	2.6742	1	0.0124586	1055.27	0.00215853	0.173256	0.00215853	0.00215853	1	0.0124586	75.7677	0.115795	1	0.355918	0.0110531	0.258139	0.350597	0.258139	0.258139	1	0.355918	0.355918	0	0	0	1	0	0	0	0	0	0	0	0	1	0
FALSE	High	IHHHDSSSSSESEYEKPDSPSAVK	[K].IHHHDSSSSSESEYEKPDSPSAVK.[A]	3xPhospho [S7(99); S/Y]	0.00312397	0.000206716	1	2	2	12	AT2G46170.1	AT2G46170.1 [23-46]	AT2G46170.1 3xPhospho [S29(99); S/Y]	Reticulon family protein		AT2G46170.1; AT2G46170.2	0	2880.08	24		8.177e-06	0.0001506	2.27	26.92	0.582	1.187	2.39	1.409	0.569	1.61	2.325	1.441	1.229	1.164	0.01	0.01	0.39	0.41		100	100	-0.78	0.25	1.26	0.49	-0.81	0.69	1.22	0.53	0.3	0.22	-6.64	-6.64	-1.36	-1.29		6.64	6.64	0.789356	0.347931	0.0503545	0.736252	0.376314	0.323281	0.216796	0.2422	0.546023	0.523014	1e-17	1e-17	0.330883	0.264171		1e-17	1e-17	107.1	70.25	118.45	105.35	114.87	106.16	123.75	123.79	109.64	153.17			83.4	2.71				101.9	86.3	169.1	284.7	105.2	151.6	92.5	122.4			36.1	50.2	50.81	103.78	41.21	84.54	101.62	29.67	110.82					55.11	3	4	4	3	2	2	3	1	0	0	1	3	115.3	264.2	0	120.1	48	215.2	38.2	461.5	189.7	209.1	71.1	235.7	0	335.4	55.4	631.6	0	0	306.2	50.2	0	144.4	221	0	0	47.7	486.4	109	0	144.2	0	0	0	0	0	0	0	0	0	0	0	42.5	0	0	140.7	58.1	59.2	0	115450	50653.7	0	21640	46045.9	38328.2	18240.5	317867	74858	152854	69845.3	37267.1	0	69572.3	26689.4	445838	0	0	93578.3	22472.2	0	61944.7	67676.1	0	0	18445.9	113903	42739.8	0	64892.2	0	0	0	0	0	0	0	0	0	0	0	44977.7	0	0	68936	55596.6	54120.6	0	3.04285e+06	7.53201e+06	0	2.75169e+06	1.28604e+06	6.59219e+06	1.02857e+06	1.30394e+07	4.88834e+06	5.77089e+06	1.87842e+06	6.83883e+06	0	9.92001e+06	1.43584e+06	1.71368e+07	0	0	8.41877e+06	1.29812e+06	0	4.15873e+06	6.36985e+06	0	0	1.26254e+06	1.3482e+07	2.88788e+06	0	4.06576e+06	0	0	0	0	0	0	0	0	0	0	0	1.16419e+06	0	0	3.85721e+06	1.58229e+06	1.60866e+06	0	3.04285e+06	7.53201e+06	3.04285e+06	2.75169e+06	1.28604e+06	6.59219e+06	1.02857e+06	1.30394e+07	4.88834e+06	5.77089e+06	1.87842e+06	6.83883e+06	9.92001e+06	9.92001e+06	1.43584e+06	1.71368e+07	9205.95	9205.95	8.41877e+06	1.29812e+06	9205.95	4.15873e+06	6.36985e+06	9205.95	2.88788e+06	1.26254e+06	1.3482e+07	2.88788e+06	9205.95	4.06576e+06	9205.95	9205.95	9205.95	9205.95	9205.95	9205.95	9205.95	9205.95	9205.95	9205.95	9205.95	1.16419e+06	9205.95	9205.95	3.85721e+06	1.58229e+06	1.60866e+06	1.60866e+06	4.09235e+06	5.48656e+06	4.84412e+06	9.60317e+06	2.43382e+06	2.63675e+06	5.13007e+06	1.02335e+06	9205.95	9205.95	297951	2.1642e+06	1.68145	2.0808	0.94426	9.38409	1.08338	2.10782	0.420468	0.0037825	0.0034914	0.0580793	2.11483	0.501886	0.412711	0.927301	0.0435754	0.939507	0.465404	0.555271	0.274824	0.147956	0.138027	0.363573	0	0	0	1	0	0	0	0	0	0	0	0	1	0
FALSE	High	LHFFMVGFAPLTSRGSQQYR	[R].LHFFMVGFAPLTSRGSQQYR.[NAS]	1xOxidation [M5]; 1xPhospho [T/S/Y]	0.00197751	0.000206716	3	4	1	3	AT2G29550.1; AT5G12250.1; AT5G62700.1	AT2G29550.1 [263-282]; AT5G12250.1 [263-282]; AT5G62700.1 [263-282]		tubulin beta-7 chain beta-6 tubulin tubulin beta chain 3	TUB7	AT2G29550.1; AT5G23860.1; AT5G12250.1; AT5G62700.1	1	2438.15	20	Shared	8.177e-06	8.779e-05	3.57	86.38	0.734	0.473	1.114	100	100	0.834	2.319		100	100	100	100	1.379	1.596	2.156	1.936	1.31	-0.45	-1.08	0.16	6.64	6.64	-0.26	1.21		6.64	6.64	6.64	6.64	0.46	0.67	1.11	0.95	0.39	0.979453	0.480023	0.592028	1e-17	1e-17	0.873776	0.0727242		1e-17	1e-17	1e-17	1e-17	0.45403	0.391398	0.0344178	0.069761	0.408442	80.45	63.23	60.01			60.8	35.75						121.06	42.75	59.83	109.19	83.55	143	98.6	74.6	159.3			89.4	80.9	98.6	203.5	123.3	129.1	66.26	74.86	52.41	37.33			17.11	35.93	69.43	37.44	104.47	47.7	2	3	4	2	0	0	2	3	3	2	4	3	314.1	0	0	113.7	303.8	0	63.3	130.3	45.7	71.6	162.8	135.6	276	0	0	160.7	0	0	0	0	0	0	0	0	104.6	133.4	0	0	61.3	132.4	106.9	0	0	205.4	130.3	34.5	205.1	352.8	0	0	81.4	653.4	326.3	29.7	74.5	219.8	170.6	0	501879	0	0	32706.7	465446	0	48216.9	143251	28785.3	83598.2	255290	34210.2	279549	0	0	181072	0	0	0	0	0	0	0	0	83520.8	82339.9	0	0	44869.4	95067.7	49574.2	0	0	317785	181567	35069.2	140941	557448	0	0	66086.2	1.1035e+06	441237	27039.3	58247	335791	249172	0	1.32277e+07	0	0	4.1589e+06	1.29997e+07	0	2.71893e+06	5.87638e+06	1.87972e+06	3.15618e+06	6.86577e+06	6.27787e+06	1.13093e+07	0	0	6.95992e+06	0	0	0	0	0	0	0	0	4.07937e+06	5.63581e+06	0	0	2.46289e+06	5.95638e+06	4.97112e+06	0	0	8.8887e+06	5.5222e+06	1.43601e+06	8.75649e+06	1.51672e+07	0	0	3.58715e+06	2.85627e+07	1.39213e+07	1.24529e+06	3.25912e+06	9.55669e+06	7.4063e+06	0	1.32277e+07	9205.95	9205.95	4.1589e+06	1.29997e+07	5.87638e+06	2.71893e+06	5.87638e+06	1.87972e+06	3.15618e+06	6.86577e+06	6.27787e+06	1.13093e+07	9205.95	9205.95	6.95992e+06	9205.95	9205.95	9205.95	9205.95	9205.95	9205.95	9205.95	9205.95	4.07937e+06	5.63581e+06	9205.95	9205.95	2.46289e+06	5.95638e+06	4.97112e+06	4.97112e+06	5.5222e+06	8.8887e+06	5.5222e+06	1.43601e+06	8.75649e+06	1.51672e+07	9205.95	9205.95	3.58715e+06	2.85627e+07	1.39213e+07	1.24529e+06	3.25912e+06	9.55669e+06	7.4063e+06	7.4063e+06	4.35125e+06	6.86785e+06	4.54489e+06	4.57191e+06	9205.95	9205.95	2.4334e+06	4.59038e+06	5.34228e+06	5.98553e+06	1.18291e+07	6.9071e+06	472.656	746.023	1.86771	0.995977	1	264.329	498.632	580.307	650.18	4.86115	1.50469	0.212945	0.0197376	0.302877	0.995089	1	0.142166	0.000854891	0.0128651	0.156468	0.191497	0.176857	0	1	0	0	0	0	1	1	0	0	0	1	2	0
FALSE	High	LKPAAVKPPEVDSVKPPATPPRR	[K].LKPAAVKPPEVDSVKPPATPPRR.[L]	1xPhospho [T19(100)]	0.00206319	0.000206716	1	1	1	7	AT1G64500.1	AT1G64500.1 [86-108]	AT1G64500.1 1xPhospho [T104(100)]	Glutaredoxin family protein		AT1G64500.1	1	2530.39	23		8.177e-06	9.25e-05	3.53	50.82	0.73	1.116	0.896	0.572	1.127	0.969	100	0.424	0.608	0.01	0.307	0.827	0.417	100	1.039	1.049	1.162	-0.45	0.16	-0.16	-0.81	0.17	-0.05	6.64	-1.24	-0.72	-6.64	-1.71	-0.27	-1.26	6.64	0.05	0.07	0.22	0.825841	0.501491	0.922813	0.363196	0.890723	0.84376	1e-17	0.22965	0.406485	1e-17	0.170643	0.828476	0.305521	1e-17	0.730194	0.800973	0.594724	78.51	58.49	34.62	51.36	55.32	39.12		37.25	17.8		64.93	41.97	22.02		67.53	59.9	102.6	114.2	90	138.5	104.2	245	81.3	143		62.1	74.3	59.6	87.8	103.05	69.34	33.56	19.06	27.98	42.23	8		137.79	31.04	44.74	56.66	4	4	3	4	3	2	2	0	4	3	3	2	125.9	108	96.5	577	97.9	54.8	86.2	242.6	106.9	207.2	141.4	0	89.8	93.1	131.7	121.7	0	148.3	250.2	257.9	0	0	112.9	61	0	0	137.9	154.5	0	0	0	0	574.9	54.2	74.2	47	0	95.1	49.6	75.9	0	116	53.1	60.9	0	137	58.6	0	496722	81621.6	69519.9	410000	370402	38477.7	162242	658688	166314	597202	547812	0	224769	76146.2	249980	338658	0	100172	301432	455619	0	0	136345	122025	0	0	127342	238761	0	0	0	0	206711	207053	255452	118092	0	370975	159742	165296	0	484038	177342	137057	0	516918	211449	0	1.30918e+07	1.21368e+07	8.89977e+06	5.21345e+07	1.03452e+07	6.6179e+06	9.14875e+06	2.70205e+07	1.08606e+07	2.25469e+07	1.47328e+07	0	9.09317e+06	1.08574e+07	1.34485e+07	1.30171e+07	0	1.40514e+07	2.71183e+07	2.63191e+07	0	0	1.28331e+07	6.63463e+06	0	0	1.50727e+07	1.61328e+07	0	0	0	0	4.7545e+07	5.79143e+06	7.76934e+06	4.8356e+06	0	1.00936e+07	5.1289e+06	8.01053e+06	0	1.25287e+07	5.59522e+06	6.31212e+06	0	1.47116e+07	6.28503e+06	0	1.30918e+07	1.21368e+07	8.89977e+06	5.21345e+07	1.03452e+07	6.6179e+06	9.14875e+06	2.70205e+07	1.08606e+07	2.25469e+07	1.47328e+07	1.47328e+07	9.09317e+06	1.08574e+07	1.34485e+07	1.30171e+07	2.63191e+07	1.40514e+07	2.71183e+07	2.63191e+07	9205.95	9205.95	1.28331e+07	6.63463e+06	9205.95	9205.95	1.50727e+07	1.61328e+07	9205.95	9205.95	9205.95	9205.95	4.7545e+07	5.79143e+06	7.76934e+06	4.8356e+06	8.01053e+06	1.00936e+07	5.1289e+06	8.01053e+06	6.31212e+06	1.25287e+07	5.59522e+06	6.31212e+06	9205.95	1.47116e+07	6.28503e+06	9205.95	2.15657e+07	1.32831e+07	1.57183e+07	1.1604e+07	2.3452e+07	4.87154e+06	7.80598e+06	9205.95	1.64854e+07	7.81089e+06	7.68704e+06	5.25376e+06	0.919568	2.72667	2.01362	1260.49	0.207724	0.332849	0.000392544	0.70294	1.60337	0.984763	570.692	0.865865	0.181922	0.173978	2.63549e-05	0.00552788	0.0292291	0.000297507	0.544046	0.399777	0.980995	0.182775	0	0	0	1	1	1	1	0	0	0	0	3	1	1
FALSE	High	IGSSTTASATLGNTEER	[R].IGSSTTASATLGNTEER.[T]	1xPhospho [S4(98.7)]	0.00201989	0.000206716	1	1	2	7	AT5G44005.1	AT5G44005.1 [18-34]	AT5G44005.1 1xPhospho [S21(98.7)]	hypothetical protein		AT5G44005.1	0	1774.79	17		8.177e-06	9.024e-05	1.61	43.76	0.01	0.01	0.01	2.126		0.01	0.01	0.01	0.541	0.364	1.608	100	0.84	0.01	0.351	0.283	0.01	-6.64	-6.64	-6.64	1.09		-6.64	-6.64	-6.64	-0.89	-1.46	0.69	6.64	-0.25	-6.64	-1.51	-1.82	-6.64	1e-17	1e-17	1e-17	0.189874		1e-17	1e-17	1e-17	0.22997	0.202189	0.373118	1e-17	0.963158	1e-17	0.0345933	0.0156649	1e-17				0					13.61	58.61	0		14.98		0	0		383.1				180.2		97.6	65.7	289.8	101.8	81.9								24.19	42.87					1	0	0	0	1	0	3	3	1	1	1	0	0	0	0	1202.8	0	0	0	0	0	0	0	0	0	0	0	0	0	565.7	0	0	0	0	0	0	206.2	337.2	306.3	0	147.7	341.5	206.1	0	909.8	0	0	0	319.5	0	0	0	257.2	0	0	0	0	0	0	0	0	0	0	299630	0	0	0	0	0	0	0	0	0	0	0	0	0	133985	0	0	0	0	0	0	142531	180234	99115.8	0	93629	212349	82745	0	114673	0	0	0	190110	0	0	0	180856	0	0	0	0	0	0	0	0	0	0	3.81001e+07	0	0	0	0	0	0	0	0	0	0	0	0	0	1.87945e+07	0	0	0	0	0	0	6.96156e+06	1.23362e+07	1.17317e+07	0	5.13932e+06	1.33045e+07	8.29737e+06	0	2.63757e+07	0	0	0	1.18113e+07	0	0	0	9.81682e+06	0	0	0	0	0	0	0	9205.95	9205.95	9205.95	3.81001e+07	9205.95	9205.95	9205.95	9205.95	9205.95	9205.95	9205.95	9205.95	9205.95	9205.95	9205.95	9205.95	9205.95	1.87945e+07	9205.95	9205.95	9205.95	9205.95	9205.95	9205.95	6.96156e+06	1.23362e+07	1.17317e+07	1.17317e+07	5.13932e+06	1.33045e+07	8.29737e+06	8.29737e+06	2.63757e+07	9205.95	9205.95	9205.95	1.18113e+07	9205.95	9205.95	9205.95	9.81682e+06	9205.95	9205.95	9205.95	9205.95	9205.95	9205.95	9205.95	9.53194e+06	9205.95	9205.95	9205.95	4.70553e+06	9205.95	1.06903e+07	8.75964e+06	6.60083e+06	2.95972e+06	2.46111e+06	9205.95	2.02569	1	0.000861151	0.00105095	0.00195641	2.27185	1.86156	1.40278	321.501	0.230219	0.00105095	0.66541	1	0.000141576	0.00204622	0.355918	0.264245	0.447603	0.822635	0.355918	0.0243337	0.00204622	0	0	1	1	0	0	0	0	0	1	1	0	4	0
FALSE	High	DGTQSSTGCGPLSIGTK	[K].DGTQSSTGCGPLSIGTK.[D]	1xCarbamidomethyl [C9]; 1xPhospho [T/S]	0.00338462	0.000206716	1	1	1	4	AT1G27850.1	AT1G27850.1 [661-677]		RUN/FYVE domain protein		AT1G27850.1	0	1745.74	17		8.177e-06	0.0001657	1.42	51.6	0.01	1.207	0.84	1.737		0.424	0.76	0.01	5.228	1.968	0.01	100	0.362	1.22	100	100	100	-6.64	0.27	-0.25	0.8		-1.24	-0.4	-6.64	2.39	0.98	-6.64	6.64	-1.47	0.29	6.64	6.64	6.64	1e-17	0.28618	0.888653	0.524067		0.182224	0.554173	1e-17	0.000179858	0.12161	1e-17	1e-17	0.224049	0.67909	1e-17	1e-17	1e-17		1.42	61.91	0		49.23	64.65		49.39	87.87			56.12	82.55				107.6		129.9	90.4	62		324	122		54.6	117.3	192.3			7.41	50.64			44.64	72.11			19.28	49.98	1	0	3	4	1	0	4	2	0	1	2	4	0	136.9	0	0	0	0	0	0	163.6	0	186.4	165.2	205.7	67.6	160.3	82.5	0	0	78.8	0	0	0	0	0	304.6	713.4	557.7	283	272.3	0	88.4	0	0	0	0	0	0	0	69.5	0	171.1	0	0	130	201	370.8	93.5	297.6	0	53351.9	0	0	0	0	0	0	131225	0	372227	53078.8	265352	28486.7	156784	118319	0	0	48954.5	0	0	0	0	0	309687	560613	265359	225478	253727	0	52166.3	0	0	0	0	0	0	0	115383	0	176926	0	0	150872	200126	721176	173754	334414	0	7.93323e+06	0	0	0	0	0	0	8.56917e+06	0	1.00107e+07	9.74041e+06	1.0735e+07	4.0618e+06	8.43467e+06	4.54786e+06	0	0	4.40419e+06	0	0	0	0	0	1.51259e+07	3.83715e+07	3.14087e+07	1.52353e+07	1.39271e+07	0	5.23105e+06	0	0	0	0	0	0	0	3.70465e+06	0	9.60353e+06	0	0	6.94837e+06	1.11977e+07	2.05248e+07	5.16462e+06	1.61075e+07	9205.95	7.93323e+06	9205.95	9205.95	9205.95	9205.95	9205.95	9205.95	8.56917e+06	9.74041e+06	1.00107e+07	9.74041e+06	1.0735e+07	4.0618e+06	8.43467e+06	4.54786e+06	9205.95	9205.95	4.40419e+06	9205.95	9205.95	9205.95	9205.95	9205.95	1.51259e+07	3.83715e+07	3.14087e+07	1.52353e+07	1.39271e+07	9205.95	5.23105e+06	9205.95	9205.95	9205.95	9205.95	9205.95	9205.95	9205.95	3.70465e+06	9205.95	9.60353e+06	9205.95	9205.95	6.94837e+06	1.11977e+07	2.05248e+07	5.16462e+06	1.61075e+07	1.99021e+06	9205.95	9.51517e+06	6.94483e+06	1.10795e+06	9205.95	2.50354e+07	4.79415e+06	9205.95	933067	4.14258e+06	1.32487e+07	1.7963	1	0.380069	1.44861	0.00830897	22.5961	4.32703	0.00830897	101.355	0.165469	2.76351	0.71038	1	0.0384125	0.577397	0.355918	0.00703637	0.328031	0.355918	0.355918	0.0166593	0.119265	0	0	1	0	0	1	0	0	0	1	0	1	2	1
FALSE	High	VNAEEYIAGPSSSADK	[R].VNAEEYIAGPSSSADK.[S]	1xPhospho [S/Y]	0.00289918	0.000206716	1	1	1	8	AT5G08420.1	AT5G08420.1 [366-381]		RNA-binding KH domain-containing protein		AT5G08420.1	0	1717.73	16		8.177e-06	0.0001378	3.18	52.36	0.526	0.632	1.11	1.284	0.914	2.296	1.797	0.781	0.31	0.793	0.01	1.293	2.51	1.735	100	100	100	-0.93	-0.66	0.15	0.36	-0.13	1.2	0.85	-0.36	-1.69	-0.34	-6.64	0.37	1.33	0.8	6.64	6.64	6.64	0.409636	0.644645	0.643384	0.705481	0.888331	0.0853114	0.259351	0.973581	0.033035	0.993332	1e-17	0.624285	0.0659957	0.316288	1e-17	1e-17	1e-17	49.38	65.37	47.6	49.84	43.36	55.46	75.34	34.14	2.54	74.06		31.89	7.89	53.28				156.1	98	86.5	173.2	121.6	94.9	37.7	96.4		122.7	94.6	118.3	41.75	38.24	71.02		2.42	32.25		64.07		12.05	7.51	62.74	4	3	3	1	2	2	1	2	0	2	2	3	148.6	308.6	382.3	189.8	151.9	189.4	0	82.9	329.3	84	0	134.2	268.5	0	0	0	0	191.8	0	185.3	0	0	116.7	185.6	58.4	0	0	0	91.7	0	0	243.6	0	0	0	0	207.3	0	0	174.7	154.7	0	0	139.1	183.4	0	150	448.4	459049	182548	215598	105539	449891	104083	0	176083	400879	189409	0	65432	525830	0	0	0	0	101405	0	256188	0	0	110241	290624	90194.2	0	0	0	129724	0	0	368094	0	0	0	0	275321	0	0	297831	242863	0	0	245011	277275	0	423410	765134	1.20988e+07	2.71442e+07	2.76003e+07	1.34201e+07	1.25653e+07	1.79015e+07	0	7.22323e+06	2.6178e+07	7.15098e+06	0	1.20073e+07	2.12728e+07	0	0	0	0	1.42244e+07	0	1.47989e+07	0	0	1.03761e+07	1.58016e+07	4.40532e+06	0	0	0	7.12057e+06	0	0	2.11171e+07	0	0	0	0	1.71053e+07	0	0	1.44334e+07	1.31826e+07	0	0	1.12839e+07	1.55145e+07	0	1.25853e+07	3.68538e+07	1.20988e+07	2.71442e+07	2.76003e+07	1.34201e+07	1.25653e+07	1.79015e+07	1.25653e+07	7.22323e+06	2.6178e+07	7.15098e+06	1.20073e+07	1.20073e+07	2.12728e+07	9205.95	9205.95	9205.95	9205.95	1.42244e+07	9205.95	1.47989e+07	9205.95	9205.95	1.03761e+07	1.58016e+07	4.40532e+06	9205.95	9205.95	9205.95	7.12057e+06	9205.95	9205.95	2.11171e+07	9205.95	9205.95	9205.95	9205.95	1.71053e+07	9205.95	9205.95	1.44334e+07	1.31826e+07	9205.95	9205.95	1.12839e+07	1.55145e+07	1.55145e+07	1.25853e+07	3.68538e+07	2.00659e+07	1.25638e+07	1.43359e+07	5.3251e+06	7.26042e+06	6.54902e+06	1.10823e+06	7.06403e+06	9205.95	7.88929e+06	6.12122e+06	2.0117e+07	2.76373	1.91843	12.9358	0.753833	0.902018	0.15264	0.972951	0.00126796	1.20465	5.5234	2.84781	0.0749244	0.229634	0.0208704	0.819182	0.905522	0.205183	0.976889	0.1341	0.831747	0.226035	0.132732	0	0	1	0	0	0	0	0	0	0	0	0	1	0
FALSE	High	ASSPEMIR	[R].ASSPEMIR.[S]	1xOxidation [M6]; 1xPhospho [S3(100)]	0.00333077	0.000206716	1	1	2	92	AT3G08680.1	AT3G08680.1 [627-634]	AT3G08680.1 1xPhospho [S629(100)]	Leucine-rich repeat protein kinase family protein		AT3G08680.1	0	986.401	8		8.177e-06	0.0001627	2.11	12.86	0.505	0.643	0.606	2.267	15.946	1.596	0.416	0.11	1.122	3.305	3.503	28.431	2.522	0.283	0.806	0.707	0.226	-0.98	-0.64	-0.72	1.18	4	0.67	-1.27	-3.18	0.17	1.72	1.81	4.83	1.33	-1.82	-0.31	-0.5	-2.15	0.297727	0.559151	0.452481	0.175786	3.30986e-07	0.245237	0.0487802	0.00186946	0.549872	0.00955388	0.0835244	4.26439e-08	0.0874862	0.0450029	0.426471	0.195064	6.38288e-06	49.66	52.33	82.47	112.78	809.56	51.66	95.98	445.04	81.92	77.33	79.44	707.33	61	132.16	71.2	56.34	127.7	154.4	78	91.8	90.2	60.4	4.8	58.3	154	184.1	150.1	130.2	43.6	69.38	26.39	26.47	89.38	70.24	133.44	56.16	68.63	61.92	36.58	23.04	105.61	4	3	4	3	3	4	2	2	4	4	4	4	0.7	162.3	219.4	159.5	81.3	0	104.3	60.9	125.7	78.1	117.3	74.9	1.4	0	136.5	94.1	19.1	62.9	0	108.1	0.3	71.6	0.2	173.6	0	39.9	0	92.6	0	94.5	0	272.7	424.6	95.7	196.7	187.2	122.6	94.9	212.8	199.5	120.6	145.8	195.1	126.3	161.2	13.7	0.7	150.5	5698.1	258608	333218	238922	648820	0	413585	348753	412038	474664	957400	98418.5	7285.73	0	546268	551820	12931.6	89651.3	0	402672	1230.41	255181	578.41	732026	0	128364	0	301533	0	353430	0	1.11003e+06	321806	770913	1.42697e+06	991276	438724	780754	1.4446e+06	915844	509939	1.28241e+06	1.37319e+06	599128	656177	109219	5035.98	691684	150181	3.8454e+07	4.26578e+07	3.03807e+07	1.81212e+07	0	2.33218e+07	1.43064e+07	2.69067e+07	1.79205e+07	2.57483e+07	1.80606e+07	294749	0	2.93882e+07	2.12105e+07	2.95538e+06	1.25757e+07	0	2.32606e+07	72704.6	1.71319e+07	54441.4	3.9801e+07	0	8.78596e+06	0	2.03743e+07	0	2.21438e+07	0	6.36815e+07	7.40177e+07	2.1563e+07	4.34002e+07	4.05906e+07	2.72574e+07	2.1243e+07	4.63822e+07	4.43834e+07	2.76794e+07	3.31936e+07	4.3325e+07	2.75927e+07	3.67153e+07	3.10841e+06	149688	3.3316e+07	150181	3.8454e+07	4.26578e+07	3.03807e+07	1.81212e+07	1.81212e+07	2.33218e+07	1.43064e+07	2.69067e+07	1.79205e+07	2.57483e+07	1.80606e+07	294749	2.12105e+07	2.93882e+07	2.12105e+07	2.95538e+06	1.25757e+07	1.25757e+07	2.32606e+07	72704.6	1.71319e+07	54441.4	3.9801e+07	9205.95	8.78596e+06	9205.95	2.03743e+07	9205.95	2.21438e+07	9205.95	6.36815e+07	7.40177e+07	2.1563e+07	4.34002e+07	4.05906e+07	2.72574e+07	2.1243e+07	4.63822e+07	4.43834e+07	2.76794e+07	3.31936e+07	4.3325e+07	2.75927e+07	3.67153e+07	3.10841e+06	149688	3.3316e+07	2.79107e+07	1.84677e+07	2.2159e+07	1.8026e+07	1.28418e+07	1.4265e+07	7.29466e+06	2.14609e+07	4.48929e+07	3.48165e+07	3.29477e+07	1.83224e+07	2.17342	1.29461	3.03771	0.839943	1.11082	0.568039	1.67117	3.49583	2.44069	4.51668	0.853754	0.199601	0.676713	0.0331264	0.839547	0.894501	0.416858	0.599922	0.0329079	0.118643	0.00556706	0.866293	0	0	1	0	0	0	0	1	0	1	0	0	3	0
FALSE	High	SGESPSGLMNQYPTQK	[R].SGESPSGLMNQYPTQK.[LV]	1xOxidation [M9]; 2xPhospho [S1(100); S4(100)]	0.00218716	0.000206716	1	2	1	3	AT3G49590.3	AT3G49590.3 [422-437]	AT3G49590.3 2xPhospho [S422(100); S425(100)]	Autophagy-related protein 13		AT3G49590.2; AT3G49590.3	0	1899.72	16		8.177e-06	9.918e-05	2.04	45.86	1.159	1.472	1.862	0.941	0.604	0.365	1.207	2.612	3.22	1.452	2.102	0.604	0.324	1.431	0.894	0.568	0.984	0.21	0.56	0.9	-0.09	-0.73	-1.45	0.27	1.39	1.69	0.54	1.07	-0.73	-1.63	0.52	-0.16	-0.82	-0.02	0.421791	0.205875	0.121633	0.965667	0.372108	0.113353	0.775392	0.0334539	0.010512	0.271672	0.165282	0.462154	0.114996	0.506347	0.897416	0.230811	0.918894	5.18	29.01	107.31	54.66	97.69	69.27	90.74	95.46	76.02	47.12	39.08	93.22	77.6	100.82	50.34	36.78	122.81	55.7	64.5	81.9	103.7	59.1	154.5	224.6	95.4	87.3	93.7	56.8	122.8		49.58	24.12	82.92	48.92	82.89	57.26	16.98	46.23	39.6	50.91	123.92	1	3	3	2	2	4	3	3	3	4	4	4	54.6	0	0	0	0	137	61.1	63.3	80.4	96.1	58.5	0	0	51.9	0	199.2	0	0	40.5	83.3	444.6	61.2	245.4	93.7	326.1	0	220.4	85.4	93.7	71.2	99.7	0	0	85.7	84.4	177.9	147.9	56.7	82.3	102.8	117.3	48.3	41	64.3	227.2	44.2	64	788.7	193800	0	0	0	0	86489.1	103365	154585	112440	249071	203703	0	0	38194.9	0	498415	0	0	43822.1	132212	668276	93086.1	266291	168495	578083	0	182905	118698	152207	113630	102579	0	0	294243	261256	401830	225716	199054	238207	201258	211597	181207	122962	130029	394530	149929	207394	1.54584e+06	5.10785e+06	0	0	0	0	1.48755e+07	5.82868e+06	6.34133e+06	7.34247e+06	9.40346e+06	5.47838e+06	0	0	5.44604e+06	0	1.91577e+07	0	0	3.94246e+06	7.63728e+06	3.94882e+07	6.24944e+06	2.5064e+07	9.16128e+06	2.82351e+07	0	2.16492e+07	8.02033e+06	8.35466e+06	7.11936e+06	1.02862e+07	0	0	8.23021e+06	7.94588e+06	1.64541e+07	1.40235e+07	5.41593e+06	7.64819e+06	9.75329e+06	1.14855e+07	4.6903e+06	3.87951e+06	5.98846e+06	2.20753e+07	4.267e+06	6.16452e+06	7.44575e+07	5.10785e+06	9205.95	9205.95	9205.95	6.34133e+06	1.48755e+07	5.82868e+06	6.34133e+06	7.34247e+06	9.40346e+06	5.47838e+06	7.34247e+06	9205.95	5.44604e+06	9205.95	1.91577e+07	9205.95	9205.95	3.94246e+06	7.63728e+06	3.94882e+07	6.24944e+06	2.5064e+07	9.16128e+06	2.82351e+07	2.16492e+07	2.16492e+07	8.02033e+06	8.35466e+06	7.11936e+06	1.02862e+07	8.35466e+06	8.23021e+06	8.23021e+06	7.94588e+06	1.64541e+07	1.40235e+07	5.41593e+06	7.64819e+06	9.75329e+06	1.14855e+07	4.6903e+06	3.87951e+06	5.98846e+06	2.20753e+07	4.267e+06	6.16452e+06	7.44575e+07	1.28387e+06	8.34672e+06	7.39169e+06	6.15554e+06	2.89954e+06	1.99907e+07	1.98884e+07	8.52872e+06	1.02151e+07	9.21022e+06	6.51093e+06	2.67411e+07	0.442783	0.41753	0.371658	0.721742	6.89445	6.85918	2.94141	3.52301	0.460725	0.327373	3.13541	0.496241	0.196027	0.0277062	0.621895	0.0742123	0.0104378	0.0275213	0.0385785	0.222243	0.026654	0.309614	0	0	1	0	0	1	1	1	0	1	0	2	3	1
FALSE	High	VVEFSEENGYRSAEEK	[K].VVEFSEENGYRSAEEK.[S]	1xPhospho [S12(100)]	0.0031914	0.000206716	1	2	1	3	AT3G02930.1	AT3G02930.1 [678-693]	AT3G02930.1 1xPhospho [S689(100)]	weak chloroplast movement under blue light protein (DUF827)		AT3G02930.2; AT3G02930.1	1	1952.83	16		8.177e-06	0.0001552	3.62	42.61	0.545	0.813	0.843	2.167	0.544	100	1.408	1.953	0.01	1.059	1.436	1.792	100	1.798	1.768	0.967	1.246	-0.88	-0.3	-0.25	1.12	-0.88	6.64	0.49	0.97	-6.64	0.08	0.52	0.84	6.64	0.85	0.82	-0.05	0.32	0.529167	0.950384	0.995397	0.243149	0.307991	1e-17	0.570282	0.0914042	1e-17	0.648977	0.471702	0.359978	1e-17	0.293768	0.0504827	0.977673	0.535644	78.07	57.36	84.77	85.16	118.75		102.81	112.64		73.42	60.4	115.11		94.93	86.48	79.69	128.27	161.4	63.7	136.5	136.1	59.9	117.1		96.6	86.1	152.2	83.2	107.2	53.34	74.31	46.77	78.02	62.93	105.74		43.82	27.72	112	82.63	84.83	4	2	4	3	2	3	0	4	2	3	3	4	156	51.8	263	183.1	119.5	37.2	0	0	140	183.4	145.9	43	241.3	27.5	142.5	0	0	0	38.9	101.3	397.7	0	26.4	122.6	0	0	0	0	111.9	102.8	30	99.7	0	0	109.9	73.9	712.6	159.3	0	65.1	0	245.1	87.2	47.4	261	192.7	65.4	14.8	591722	37680.2	182249	125118	434981	25100	0	0	209370	508200	543458	25751.2	580502	21662.7	260043	0	0	0	45067.5	172034	639260	0	30625.3	235847	0	0	0	0	194437	175291	33072	185037	0	0	363795	178502	1163002	597934	0	136357	0	983060	279943	102520	484815	699190	226913	31121.7	1.55956e+07	5.60289e+06	2.33311e+07	1.59097e+07	1.21488e+07	4.31704e+06	0	0	1.36722e+07	1.91867e+07	1.46158e+07	4.72556e+06	2.34846e+07	3.0888e+06	1.39899e+07	0	0	0	4.05449e+06	9.93767e+06	3.77737e+07	0	2.88253e+06	1.28233e+07	0	0	0	0	1.06727e+07	1.09827e+07	3.31634e+06	1.06154e+07	0	0	1.10645e+07	7.30925e+06	7.22558e+07	1.62688e+07	0	6.60811e+06	0	2.54452e+07	8.83235e+06	4.72155e+06	2.7127e+07	1.98991e+07	6.74467e+06	1.49902e+06	1.55956e+07	5.60289e+06	2.33311e+07	1.59097e+07	1.21488e+07	4.31704e+06	9205.95	9205.95	1.36722e+07	1.91867e+07	1.46158e+07	4.72556e+06	2.34846e+07	3.0888e+06	1.39899e+07	1.39899e+07	9205.95	9205.95	4.05449e+06	9.93767e+06	3.77737e+07	1.28233e+07	2.88253e+06	1.28233e+07	9205.95	9205.95	9205.95	9205.95	1.06727e+07	1.09827e+07	3.31634e+06	1.06154e+07	9205.95	9205.95	1.10645e+07	7.30925e+06	7.22558e+07	1.62688e+07	1.62688e+07	6.60811e+06	8.83235e+06	2.54452e+07	8.83235e+06	4.72155e+06	2.7127e+07	1.98991e+07	6.74467e+06	1.49902e+06	1.51098e+07	4.12107e+06	1.305e+07	1.36383e+07	3.50264e+06	1.65757e+07	9205.95	8.89679e+06	4.59804e+06	2.78504e+07	1.19579e+07	1.38175e+07	4.31384	0.248621	1417.57	1.53294	4.73233	0.00262829	2.54002	1.31274	1.68019	1298.93	1.55308	0.0364997	0.169407	0.00503034	0.339012	0.144992	0.187259	0.121891	0.772518	0.525319	0.0407663	0.455861	1	0	1	0	0	0	0	0	0	1	0	0	3	0
FALSE	High	WIECSSSGETISSSHEGDTPK	[K].WIECSSSGETISSSHEGDTPK.[E]	1xCarbamidomethyl [C4]; 1xPhospho [S12(99.5)]	0.00203063	0.000206716	1	2	2	2	AT4G17330.1	AT4G17330.1 [1723-1743]	AT4G17330.1 1xPhospho [S1734(99.5)]	G2484-1 protein	ATG2484-1, G2484-1	AT4G17330.3; AT4G17330.1	0	2373.95	21		8.177e-06	9.05e-05	3.56	44.76	2.041	1.442	1.454	0.69	100	100	100	0.01	0.01	0.01	1.775	100	100	100	0.365	0.53	0.391	1.03	0.53	0.54	-0.54	6.64	6.64	6.64	-6.64	-6.64	-6.64	0.83	6.64	6.64	6.64	-1.45	-0.92	-1.36	0.0601984	0.203162	0.246499	0.528644	1e-17	1e-17	1e-17	1e-17	1e-17	1e-17	0.299908	1e-17	1e-17	1e-17	0.00415729	0.0760017	0.00726619	83.12	87.45	84.2	113.05							0				0	48.66	0	88.3	180.2	155.9	128.4	128				227.2	82.9	120.3	88.8	85.75	42.18	71.33	40.5							45.48		2	2	3	2	1	0	0	0	1	1	4	1	86.2	0	351.9	0	261.5	0	0	483.7	108.6	580.8	307.6	0	0	0	188.7	340.1	0	0	0	252.6	0	0	0	0	0	0	0	0	0	0	0	0	0	448.2	0	0	0	0	0	163.6	290.4	418.7	194	148.4	0	0	175.1	0	168174	0	125321	0	489010	0	0	649113	83526.9	827209	588776	0	0	0	176960	467771	0	0	0	220484	0	0	0	0	0	0	0	0	0	0	0	0	0	846290	0	0	0	0	0	176058	287923	863108	320255	165041	0	0	312192	0	4.43244e+06	0	1.60433e+07	0	1.36578e+07	0	0	2.66277e+07	5.45443e+06	3.12306e+07	1.58345e+07	0	0	0	9.52012e+06	1.79799e+07	0	0	0	1.27364e+07	0	0	0	0	0	0	0	0	0	0	0	0	0	2.36714e+07	0	0	0	0	0	8.53206e+06	1.56284e+07	2.23404e+07	1.01042e+07	7.60093e+06	0	0	9.27949e+06	0	4.43244e+06	9205.95	1.60433e+07	9205.95	1.36578e+07	9205.95	9205.95	2.66277e+07	5.45443e+06	3.12306e+07	1.58345e+07	1.58345e+07	9205.95	9205.95	9.52012e+06	1.79799e+07	9205.95	9205.95	9205.95	1.27364e+07	9205.95	9205.95	9205.95	9205.95	9205.95	9205.95	9205.95	9205.95	9205.95	9205.95	9205.95	9205.95	9205.95	2.36714e+07	9205.95	9205.95	9205.95	9205.95	9205.95	8.53206e+06	1.56284e+07	2.23404e+07	1.01042e+07	7.60093e+06	9205.95	9205.95	9.27949e+06	9205.95	5.12353e+06	1.0076e+07	1.70885e+07	6.8796e+06	3.19101e+06	9205.95	9205.95	9205.95	5.92475e+06	2.13992e+06	1.39185e+07	2.32678e+06	1.60562	1094.51	1856.25	747.299	0.00288497	0.00288497	0.00288497	1.8567	232.45	1511.9	252.747	0.709479	0.166045	0.0182341	0.163366	0.355918	0.355918	0.355918	0.698135	0.355918	0.0053586	0.355918	0	0	1	0	0	0	0	0	0	1	0	0	2	0
FALSE	High	LIELPFGEFLMGSASGR	[K].LIELPFGEFLMGSASGR.[L]	1xOxidation [M11]; 1xPhospho [S15(99.5)]	0.00269086	0.000206716	1	2	2	31	AT2G47620.1	AT2G47620.1 [266-282]	AT2G47620.1 1xPhospho [S280(99.5)]	SWITCH/sucrose nonfermenting 3A	ATSWI3A, CHB1, SWI3A	AT2G47620.1; AT2G47620.2	0	1919.9	17		8.177e-06	0.0001266	2.76	113.46	0.991	1.723	1.08	1.82	2.842	3.086	1.645	0.533	1.189	1.802	2.919	5.373	2.507	2.803	1.045	1.122	1.676	-0.01	0.78	0.11	0.86	1.51	1.63	0.72	-0.91	0.25	0.85	1.55	2.43	1.33	1.49	0.06	0.17	0.75	0.663966	0.104362	0.605467	0.57789	0.30619	0.075521	0.646006	0.876772	0.694718	0.277798	0.261013	0.0453616	0.170724	0.173003	0.747281	0.649826	0.351819	80.08	88.31	89.12	103.01	44.27	112.33	53.46	25.47	98.86	27.52	21.91	44.49	112.3	74.64	74.18	39.84	43.53	82	66.1	165.4	111	45.1	24	53.6	81.2	136.8	129	134.3	171.7	84.43	54.68	22.34	50.32	9.7	25.59	111.31	54.96	36.32	50.4	23.32	42.77	2	3	3	4	2	2	3	3	3	4	4	4	186.9	0	0	47.2	154.5	0	56	75.7	129.4	202.1	189.3	0	203.8	50.4	146	110.6	0	0	48.2	55.3	0	33	22.9	0	20.4	253.1	0	61.3	29.3	110	93	0	0	166.1	156.6	77.8	281.4	158	138.2	84.1	204.6	160	147.8	116.1	297.1	120.6	142.9	270.3	68927.8	0	0	3131.86	54662.1	0	9844.03	19204.4	18819.1	54431.3	68548.8	0	47653	3853.96	25900.8	28759.7	0	0	5423.29	9123.2	0	5221.57	2584.07	0	3758.92	36069	0	8861.68	4945.43	18234.6	9949.86	0	0	59311.2	50382	18263.5	44638.5	57628.3	41597.3	17129.6	38361.4	62402.7	46140.4	24430.8	53635.4	42539.3	48187.8	55084	1.81668e+06	0	0	398240	1.52669e+06	0	555100	787796	1.22892e+06	2.05501e+06	1.84355e+06	0	1.92783e+06	549520	1.39341e+06	1.10544e+06	0	0	487906	527007	0	350556	243219	0	183595	2.46877e+06	0	598775	271456	1.14247e+06	997737	0	0	1.65898e+06	1.53232e+06	747849	2.77333e+06	1.56797e+06	1.33558e+06	830130	2.08225e+06	1.61521e+06	1.45575e+06	1.12516e+06	3.00108e+06	1.21068e+06	1.43232e+06	2.6532e+06	1.81668e+06	9205.95	9205.95	398240	1.52669e+06	787796	555100	787796	1.22892e+06	2.05501e+06	1.84355e+06	1.84355e+06	1.92783e+06	549520	1.39341e+06	1.10544e+06	9205.95	9205.95	487906	527007	9205.95	350556	243219	9205.95	183595	2.46877e+06	598775	598775	271456	1.14247e+06	997737	997737	1.53232e+06	1.65898e+06	1.53232e+06	747849	2.77333e+06	1.56797e+06	1.33558e+06	830130	2.08225e+06	1.61521e+06	1.45575e+06	1.12516e+06	3.00108e+06	1.21068e+06	1.43232e+06	2.6532e+06	558334	914345	1.74276e+06	1.24405e+06	258331	153047	962478	852350	1.36787e+06	1.62675e+06	1.56959e+06	2.07432e+06	2.16131	5.97429	1.8107	1.45956	0.592444	3.72575	3.29945	5.29502	10.6291	1.63078	2.43365	0.532297	0.0156702	0.199858	0.303657	0.553288	0.233401	0.0506698	0.00470034	0.0128074	0.311068	0.045131	0	1	0	0	0	0	0	1	1	0	1	0	4	0
FALSE	High	DGSTKAGDFEVITSLSQCGIK	[K].DGSTKAGDFEVITSLSQCGIK.[Y]	1xCarbamidomethyl [C18]; 1xPhospho [S/T]	0.00203063	0.000206716	1	1	1	1	AT3G60440.1	AT3G60440.1 [259-279]		Phosphoglycerate mutase family protein		AT3G60440.1	1	2293.04	21		8.177e-06	9.05e-05	2.7	86.09	0.85	0.811	0.358	1.145	1.652	1.204	0.392	0.808	0.629	1.385	1.792	1.632	1.085	0.727	0.736	0.742	0.377	-0.23	-0.3	-1.48	0.2	0.72	0.27	-1.35	-0.31	-0.67	0.47	0.84	0.71	0.12	-0.46	-0.44	-0.43	-1.41	0.939173	0.90628	0.0226084	0.871389	0.239438	0.586802	0.0190902	0.811139	0.35864	0.351055	0.415442	0.485392	0.890279	0.573964	0.218703	0.232859	0.00152987	48.26	41.59	61.33	55.43	26.39	59.04	81.61	48.36	73.5	69.81	28.91	50.19	23.44	84.22	37.49	28.45	94.83	121.2	103	110.7	41.8	77.2	62.4	96.3	128.2	138.3	101.8	102.6	116.6	36.2	4.71	30.74	65.94	53.39	57.2	44.39	56.78	69.78	25.36	12.31	81.79	4	2	3	2	3	4	3	4	3	3	2	3	111.4	195.2	98.5	204.6	129.6	0	0	121.2	0	84.9	162	134.6	84.3	0	0	30.7	0	93.9	89.2	213.8	75.4	76.4	55.8	177.7	134.5	117.1	50	0	270.7	171.1	51.6	142.2	457	168.2	135.4	0	123.8	165.8	0	100.7	114.4	136.2	0	0	141.8	172.5	0	7.5	1.74916e+06	586839	282443	578292	1951185	0	0	1.30979e+06	0	973300	2.49651e+06	333772	839569	0	0	339934	0	252328	427408	1.50237e+06	501420	513826	267887	1.41427e+06	1.05547e+06	710468	183611	0	1.94656e+06	1.20765e+06	235214	1.09261e+06	653620	2.55723e+06	1.85434e+06	0	836178	2.57352e+06	0	872452	912606	2.25961e+06	0	0	1.08986e+06	2.58825e+06	0	65153.6	4.61015e+07	8.72607e+07	3.61577e+07	7.3534e+07	5.44957e+07	0	0	5.37298e+07	0	3.67462e+07	6.7141e+07	6.12499e+07	3.39653e+07	0	0	1.30661e+07	0	3.53948e+07	3.84517e+07	8.67856e+07	2.96287e+07	3.44963e+07	2.52142e+07	7.68956e+07	5.1552e+07	4.86285e+07	2.17328e+07	0	1.06847e+08	7.56642e+07	2.35864e+07	6.26818e+07	1.50337e+08	7.15278e+07	5.63981e+07	0	5.19506e+07	7.0021e+07	0	4.22805e+07	4.95361e+07	5.84871e+07	0	0	6.09813e+07	7.36621e+07	0	3.13822e+06	4.61015e+07	8.72607e+07	3.61577e+07	7.3534e+07	5.44957e+07	9205.95	9205.95	5.37298e+07	6.12499e+07	3.67462e+07	6.7141e+07	6.12499e+07	3.39653e+07	9205.95	9205.95	1.30661e+07	3.84517e+07	3.53948e+07	3.84517e+07	8.67856e+07	2.96287e+07	3.44963e+07	2.52142e+07	7.68956e+07	5.1552e+07	4.86285e+07	2.17328e+07	4.86285e+07	1.06847e+08	7.56642e+07	2.35864e+07	6.26818e+07	1.50337e+08	7.15278e+07	5.63981e+07	7.15278e+07	5.19506e+07	7.0021e+07	5.19506e+07	4.22805e+07	4.95361e+07	5.84871e+07	9205.95	9205.95	6.09813e+07	7.36621e+07	6.09813e+07	3.13822e+06	6.07635e+07	2.7061e+07	5.65967e+07	1.17625e+07	4.97709e+07	4.15587e+07	4.26355e+07	6.71948e+07	8.74477e+07	5.40507e+07	2.70104e+07	4.96907e+07	1.22086	0.651151	1.32746	0.17505	0.834999	0.856633	1.35008	1.757	1.30059	0.63352	0.739502	0.544634	0.488569	0.201451	0.0267772	0.649524	0.633332	0.442804	0.176436	0.382573	0.398324	0.482463	0	0	0	1	0	0	0	0	0	0	0	0	1	0
FALSE	High	KNATMFDSDDDTSSVSSSSTMPSER	[R].KNATMFDSDDDTSSVSSSSTMPSER.[L]	1xOxidation [M5]; 1xPhospho [S8(100)]	0.00302553	0.000206716	1	2	2	3	AT1G27760.3	AT1G27760.3 [8-32]	AT1G27760.3 1xPhospho [S15(100)]	interferon-related developmental regulator family protein / IFRD protein family	SAT32, ATSAT32	AT1G27760.1; AT1G27760.3	1	2778.08	25		8.177e-06	0.0001451	2.15	44.23	0.403	0.666	0.882	0.747	100	100	100	0.01	0.01	0.01	0.759	100	100	100	0.709	0.391	0.307	-1.31	-0.59	-0.18	-0.42	6.64	6.64	6.64	-6.64	-6.64	-6.64	-0.4	6.64	6.64	6.64	-0.5	-1.36	-1.7	0.161142	0.683095	0.969082	0.663203	1e-17	1e-17	1e-17	1e-17	1e-17	1e-17	0.948207	1e-17	1e-17	1e-17	0.534162	0.0816776	0.0660967	68.46	66.13	60.55	83.49							78.56				71.77	93.09	93.09	176	85.6	117.3	155.3	235.5				178.7	126.8	69.8	54.9	68.84	38.5	30.97	42.58	97.86				75.2	35.99			2	3	2	2	2	0	0	0	2	2	1	1	185.9	0	0	538.5	0	84.1	193.5	153.9	168.7	263.3	0	0	0	0	204.6	380.9	0	992.1	0	180.6	0	0	0	0	0	0	0	0	0	0	0	0	580.9	177.6	0	0	175.6	295.5	0	0	125.5	0	0	0	98.6	0	0	0	379238	0	0	197838	0	30528	188215	216129	135690	392354	0	0	0	0	200801	548117	0	346592	0	164972	0	0	0	0	0	0	0	0	0	0	0	0	107987	350791	0	0	154121	596317	0	0	130171	0	0	0	98499.4	0	0	0	9.99532e+06	0	0	2.51566e+07	0	5.25061e+06	1.06133e+07	8.86596e+06	8.86075e+06	1.4813e+07	0	0	0	0	1.08027e+07	2.10681e+07	0	4.86175e+07	0	9.52969e+06	0	0	0	0	0	0	0	0	0	0	0	0	2.48377e+07	9.81188e+06	0	0	9.57532e+06	1.62248e+07	0	0	7.06569e+06	0	0	0	5.51138e+06	0	0	0	9.99532e+06	9205.95	9205.95	2.51566e+07	8.86596e+06	5.25061e+06	1.06133e+07	8.86596e+06	8.86075e+06	1.4813e+07	9205.95	9205.95	9205.95	9205.95	1.08027e+07	2.10681e+07	9205.95	4.86175e+07	9205.95	9.52969e+06	9205.95	9205.95	9205.95	9205.95	9205.95	9205.95	9205.95	9205.95	9205.95	9205.95	9205.95	9205.95	2.48377e+07	9.81188e+06	9205.95	9205.95	9.57532e+06	1.62248e+07	9205.95	9205.95	7.06569e+06	9205.95	9205.95	9205.95	5.51138e+06	9205.95	9205.95	9205.95	8.79258e+06	8.39897e+06	5.92305e+06	7.97231e+06	1.45414e+07	9205.95	9205.95	9205.95	8.66699e+06	6.45462e+06	1.77333e+06	1.38475e+06	0.604658	912.342	643.393	865.996	0.000633085	0.000633085	0.000633085	0.596022	701.136	192.628	150.419	0.674138	0.000303251	0.15384	0.16608	0.256102	0.256102	0.256102	0.66673	0.154821	0.355918	0.355918	0	1	0	0	0	0	0	0	0	0	0	0	1	0
FALSE	High	SLELLTLR	[R].SLELLTLR.[K]	1xPhospho [S1(100)]	0.00314069	0.000206716	1	1	1	11	AT1G03930.1	AT1G03930.1 [463-470]	AT1G03930.1 1xPhospho [S463(100)]	dual specificity kinase 1	ADK1, CKL9ALPHA, CKL9BETA	AT1G03930.1	0	1024.54	8		8.177e-06	0.0001524	2.4	85.39	0.916	0.785	0.871	2.647	12.863	1.296	1.31	0.169	1.354	1.701	1.974	12.86	1.548	2.489	1.283	0.907	1.607	-0.13	-0.35	-0.2	1.4	3.69	0.37	0.39	-2.56	0.44	0.77	0.98	3.68	0.63	1.32	0.36	-0.14	0.68	0.692066	0.801978	0.810197	0.145031	8.05006e-05	0.394564	0.690609	0.0229645	0.403238	0.189646	0.226598	7.13343e-06	0.320653	0.150508	0.363598	0.953573	0.193566	52.96	87.7	87.74	28.58	52.72	91.78	76.76	0	26.91	23.01	28.48	5.97	61.21	44.79	43.46	72.29	87.72	140	115	92.8	103	52.9	8.9	71.6	89.9	104.4	114.9	110.9	195.8	32.58	49.55	68.25	65.64			25.26	26.85	133.32	22.38	47.87	38.69	3	4	4	4	1	1	2	3	4	3	4	4	156.3	131	0	78.4	131	186.7	54.5	88.4	59.7	32.6	126.4	186.4	165.7	169	56.1	37	0	0	0	49.5	0	0	8.4	0	0	56	80.3	0	0	84.2	55.7	97.2	828.8	82.1	78.7	116.3	0	103.3	107.6	152.2	75.6	70.4	142.5	190	225.7	275.4	112.3	148.8	584582	93877	0	52827.6	470075	124257	97170.2	227596	88038.2	88965.7	464228	110138	393034	131006	100943	97505.6	0	0	0	82879.7	0	0	9575.88	0	0	80870.4	70261.2	0	0	141565	60493.2	178009	282497	297522	256821	276887	0	382062	328536	314282	143740	278462	451208	405458	413338	984907	383924	307480	1.54074e+07	1.39591e+07	0	6.71742e+06	1.3129e+07	2.13714e+07	5.47938e+06	9.33638e+06	5.74903e+06	3.35883e+06	1.24849e+07	2.02112e+07	1.59004e+07	1.86796e+07	5.43055e+06	3.74785e+06	0	0	0	4.7876e+06	0	0	901306	0	0	5.53523e+06	8.31634e+06	0	0	8.86961e+06	6.06604e+06	1.02122e+07	6.49764e+07	8.32193e+06	7.81099e+06	1.13379e+07	0	1.03952e+07	1.05484e+07	1.52306e+07	7.80221e+06	7.20762e+06	1.42358e+07	1.86733e+07	2.31276e+07	2.80307e+07	1.14116e+07	1.48102e+07	1.54074e+07	1.39591e+07	1.39591e+07	6.71742e+06	1.3129e+07	2.13714e+07	5.47938e+06	9.33638e+06	5.74903e+06	3.35883e+06	1.24849e+07	2.02112e+07	1.59004e+07	1.86796e+07	5.43055e+06	3.74785e+06	9205.95	9205.95	9205.95	4.7876e+06	9205.95	9205.95	901306	9205.95	9205.95	5.53523e+06	8.31634e+06	9205.95	8.86961e+06	8.86961e+06	6.06604e+06	1.02122e+07	6.49764e+07	8.32193e+06	7.81099e+06	1.13379e+07	1.05484e+07	1.03952e+07	1.05484e+07	1.52306e+07	7.80221e+06	7.20762e+06	1.42358e+07	1.86733e+07	2.31276e+07	2.80307e+07	1.14116e+07	1.48102e+07	1.25108e+07	1.2329e+07	1.0451e+07	1.09396e+07	1.2038e+06	232231	3.46749e+06	8.50436e+06	2.31118e+07	1.16807e+07	1.19797e+07	1.9345e+07	10.3927	53.0895	3.01399	1.28635	0.192914	2.88045	7.06457	19.199	50.2977	3.45487	2.27472	0.00264592	0.0119863	0.156762	0.548012	0.454483	0.381056	0.0026151	0.169362	7.73914e-05	0.048062	0.0319665	1	1	0	0	0	0	1	0	1	1	1	1	5	1
FALSE	High	ALVPGCGGGHDVVAMASPER	[R].ALVPGCGGGHDVVAMASPER.[F]	1xCarbamidomethyl [C6]; 1xPhospho [S17(100)]	0.00207416	0.000206716	1	2	1	3	AT2G43910.1	AT2G43910.1 [70-89]	AT2G43910.1 1xPhospho [S86(100)]	HARMLESS TO OZONE LAYER 1	ATHOL1, HOL1	AT2G43910.1; AT2G43910.2	0	2059.91	20		8.177e-06	9.264e-05	2.92	59.54	0.01	0.864	0.811	1.265		100	1.778	0.01	0.01	0.655	0.653		100	1.49	0.01	1.236	1.354	-6.64	-0.21	-0.3	0.34		6.64	0.83	-6.64	-6.64	-0.61	-0.61		6.64	0.58	-6.64	0.31	0.44	1e-17	0.931895	0.99008	0.692648		1e-17	0.368334	1e-17	1e-17	0.752279	0.784575		1e-17	0.443711	1e-17	0.517499	0.407325		23.06	28.13	14.69			28.23			9.35	40.28			71.86		78.06	62.69	202.6		186.7	173.3	160.2			104.9	104.7		125.9	141.8	32.8		25.09	14.92				78.06	61.6		30.57	34.22	3	0	3	2	1	0	0	3	4	0	3	3	289.8	0	261.1	466.5	0	0	0	0	267.1	365.2	225.5	0	0	0	223	275.6	0	0	0	229.2	0	0	0	0	0	0	0	0	10.7	160.1	0	150	306.5	59.9	145.1	154.5	0	0	0	0	294.7	180	178.7	0	202.8	238.6	115.2	0	488509	0	80370.3	141595	0	0	0	0	177463	449607	373135	0	0	0	180757	327572	0	0	0	172905	0	0	0	0	0	0	0	0	8277.74	121303	0	123713	47064.7	97733.8	213317	165821	0	0	0	0	252517	320791	254961	0	167306	384497	177472	0	1.28753e+07	0	1.02888e+07	1.80048e+07	0	0	0	0	1.15886e+07	1.69745e+07	1.00351e+07	0	0	0	9.72438e+06	1.2591e+07	0	0	0	9.98794e+06	0	0	0	0	0	0	0	0	454368	7.6001e+06	0	7.09731e+06	1.08252e+07	2.73369e+06	6.48785e+06	6.78998e+06	0	0	0	0	1.37066e+07	8.30326e+06	8.04417e+06	0	9.36131e+06	1.09429e+07	5.27511e+06	0	1.28753e+07	1.28753e+07	1.02888e+07	1.80048e+07	9205.95	9205.95	9205.95	9205.95	1.15886e+07	1.69745e+07	1.00351e+07	1.15886e+07	9205.95	9205.95	9.72438e+06	1.2591e+07	9205.95	9205.95	9205.95	9.98794e+06	9205.95	9205.95	9205.95	9205.95	9205.95	9205.95	9205.95	9205.95	454368	7.6001e+06	7.09731e+06	7.09731e+06	1.08252e+07	2.73369e+06	6.48785e+06	6.78998e+06	9205.95	9205.95	9205.95	9205.95	1.37066e+07	8.30326e+06	8.04417e+06	8.30326e+06	9.36131e+06	1.09429e+07	5.27511e+06	9.36131e+06	1.35111e+07	9205.95	1.25467e+07	5.58344e+06	2.50389e+06	9205.95	9205.95	5.56227e+06	6.70918e+06	9205.95	9.58932e+06	8.73515e+06	5.39603	1	1362.89	1.00381	0.00367666	0.00367666	2.22145	2.6795	1	1041.64	1.57043	0.0100603	1	0.000172083	0.995608	0.355918	0.355918	0.350674	0.209586	1	0.000432277	0.180382	1	0	1	0	0	0	0	0	0	1	0	0	3	0
FALSE	High	FAVDGTSHVSSIVR	[K].FAVDGTSHVSSIVR.[G]	2xPhospho [S10(100); S11(100)]	0.00226995	0.000206716	1	2	2	5	AT2G37050.3	AT2G37050.3 [754-767]	AT2G37050.3 2xPhospho [S763(100); S764(100)]	Leucine-rich repeat protein kinase family protein		AT2G37050.1; AT2G37050.3	0	1634.7	14		8.177e-06	0.0001033	4.26	71.98	0.89	0.01	0.822	1.782	1.323	0.01	1.282	1.199	1.664	1.142	1.249	0.712	0.583	1.425	0.569	0.751	0.489	-0.17	-6.64	-0.28	0.83	0.4	-6.64	0.36	0.26	0.73	0.19	0.32	-0.49	-0.78	0.51	-0.81	-0.41	-1.03	0.850375	1e-17	0.969408	0.334106	0.637308	1e-17	0.601982	0.444018	0.182362	0.566966	0.462132	0.670535	0.664201	0.571047	0.229548	0.570967	0.0683476	72		87.11	97.72	76.93		71.51	114.91	15.6	74.18	14.67	95.56	21.09	104.5	68.02	18.46	112.92	131.3	158.6		121	73.7	88.3	122.6	84.2	92.1	69.8	69.2	189	77.83	37.65		54.01		86.63	53.55	63.28	95.14	40.11	7.99	67.12	2	3	0	3	1	2	3	2	3	4	3	3	345.7	100.3	0	0	0	110.9	224.8	247.4	0	0	0	0	0	276.1	84.7	171.6	0	0	0	104.5	0	61.4	0	255.5	0	173.8	54.1	192.1	0	193.1	0	73.7	0	577.4	117.6	130.5	52.7	150.8	103.7	94.4	97.6	0	112	98.1	44.9	268	282.6	0	1.00201e+06	55668.2	0	0	0	57192.8	310788	493629	0	0	0	0	0	165910	118096	350778	0	0	0	135578	0	76279.5	0	375454	0	194684	36677.2	218118	0	251641	0	104563	0	1.62073e+06	297402	240918	65699.1	432456	245431	151060	143848	0	274888	162197	63681.1	742695	748676	0	2.64094e+07	8.27764e+06	0	0	0	9.83677e+06	1.75252e+07	2.02495e+07	0	0	0	0	0	2.36563e+07	6.35336e+06	1.34829e+07	0	0	0	7.83176e+06	0	5.12111e+06	0	2.04139e+07	0	1.33253e+07	4.34124e+06	1.4738e+07	0	1.57663e+07	0	5.99866e+06	0	4.53329e+07	9.04523e+06	9.86505e+06	4.0818e+06	1.17664e+07	7.88014e+06	7.32064e+06	7.80802e+06	0	8.67288e+06	7.46994e+06	3.56318e+06	2.11372e+07	2.22534e+07	0	2.64094e+07	8.27764e+06	9205.95	9205.95	1.75252e+07	9.83677e+06	1.75252e+07	2.02495e+07	9205.95	9205.95	9205.95	9205.95	1.34829e+07	2.36563e+07	6.35336e+06	1.34829e+07	9205.95	9205.95	9205.95	7.83176e+06	9205.95	5.12111e+06	9205.95	2.04139e+07	1.33253e+07	1.33253e+07	4.34124e+06	1.4738e+07	9205.95	1.57663e+07	9205.95	5.99866e+06	9.86505e+06	4.53329e+07	9.04523e+06	9.86505e+06	4.0818e+06	1.17664e+07	7.88014e+06	7.32064e+06	7.80802e+06	7.80802e+06	8.67288e+06	7.46994e+06	3.56318e+06	2.11372e+07	2.22534e+07	2.11372e+07	8.67635e+06	1.62842e+07	9205.95	1.42439e+07	1.96484e+06	6.38834e+06	1.14324e+07	5.44585e+06	1.85271e+07	7.76224e+06	7.93972e+06	1.70228e+07	4.4158	2.54904	0.000805247	2.61555	3.25132	5.8185	2.77164	9.42928	1.21506	0.69449	3.12582	0.343275	0.112398	0.00304577	0.138266	0.428342	0.0219972	0.439081	0.120224	0.795817	0.195969	0.0944107	0	0	1	0	0	1	0	0	0	0	0	1	1	1
FALSE	High	SGSFNHLEK	[R].SGSFNHLEK.[K]	1xPhospho [S3(100)]	0.00299343	0.000206716	1	1	2	26	AT5G18500.6	AT5G18500.6 [113-121]	AT5G18500.6 1xPhospho [S115(100)]	Protein kinase superfamily protein		AT5G18500.6	0	1098.46	9		8.177e-06	0.0001435	2.6	13.54	0.373	0.647	0.425	2.463	100	2.684	100	0.01	0.399	0.01	0.864	100	0.01	100	1.677	0.01	1.098	-1.42	-0.63	-1.24	1.3	6.64	1.42	6.64	-6.64	-1.33	-6.64	-0.21	6.64	-6.64	6.64	0.75	-6.64	0.13	0.105623	0.652124	0.140626	0.122799	1e-17	0.0328983	1e-17	1e-17	0.141436	1e-17	0.975368	1e-17	1e-17	1e-17	0.0876825	1e-17	0.70316	21.73	73.91	41.88	47.22		11.76			23.34		68.62				65.98		66.05	328.2	108	122.6	107.1	114.6		45.7		99	166		108.7	32.31	37.14	40.5	37.27	21.99				97.02			29.91	3	3	3	2	2	0	1	0	3	1	0	3	0	264.2	503	497	98.5	0	216.8	163.5	340.9	170.9	0	185.7	0	0	212.4	123.8	0	203	0	148.3	0	0	0	0	0	0	0	69.2	0	0	0	0	607.6	103.7	149.9	0	0	251.4	0	0	0	0	0	0	211.6	113.9	0	164.6	0	116787	211955	206523	217947	0	238595	259650	310126	288115	0	67666.3	0	0	235733	201479	0	80202.7	0	153244	0	0	0	0	0	0	0	62529.9	0	0	0	0	127746	231817	301746	0	0	573708	0	0	0	0	0	0	239046	251292	0	209917	0	1.73658e+07	2.71339e+07	2.62609e+07	6.08716e+06	0	1.34543e+07	1.06513e+07	2.02517e+07	1.08776e+07	0	1.24173e+07	0	0	1.2682e+07	7.74431e+06	0	1.12503e+07	0	8.85223e+06	0	0	0	0	0	0	0	4.22508e+06	0	0	0	0	2.93826e+07	6.48409e+06	9.17733e+06	0	0	1.56096e+07	0	0	0	0	0	0	1.33754e+07	7.15183e+06	0	1.01109e+07	2.62609e+07	1.73658e+07	2.71339e+07	2.62609e+07	6.08716e+06	1.06513e+07	1.34543e+07	1.06513e+07	2.02517e+07	1.08776e+07	1.24173e+07	1.24173e+07	9205.95	9205.95	1.2682e+07	7.74431e+06	9205.95	1.12503e+07	9205.95	8.85223e+06	9205.95	9205.95	9205.95	9205.95	9205.95	9205.95	9205.95	4.22508e+06	9205.95	9205.95	9205.95	9205.95	2.93826e+07	6.48409e+06	9.17733e+06	9.17733e+06	9205.95	1.56096e+07	9205.95	9205.95	9205.95	9205.95	9205.95	9205.95	1.33754e+07	7.15183e+06	1.01109e+07	1.01109e+07	2.42554e+07	1.0211e+07	1.3991e+07	5.11118e+06	5.03023e+06	9205.95	1.06317e+06	9205.95	1.35553e+07	3.90931e+06	9205.95	1.01873e+07	4.82193	1109.17	13.1596	555.204	0.00183012	0.211357	0.00183012	2.69477	424.65	0.00865893	1106.6	0.0021244	0.000541275	0.00156653	0.152373	0.138525	0.251041	0.138525	0.209962	0.355918	0.355918	0.000202482	1	1	1	0	0	0	0	0	0	0	1	0	4	0
FALSE	High	FDSINSSKDFGGPSLSR	[R].FDSINSSKDFGGPSLSR.[F]	2xPhospho [S3(100); S6(99.5)]	0.0026063	0.000206716	1	1	2	13	AT1G20760.1	AT1G20760.1 [955-971]	AT1G20760.1 2xPhospho [S957(100); S960(99.5)]	Calcium-binding EF hand family protein		AT1G20760.1	1	1973.8	17		8.177e-06	0.0001221	1.97	51.6	0.896	1.745	0.959	1.343	0.431	0.764	0.397	2.514	2.979	3.024	1.366	0.561	0.984	0.948	1.033	2.511	2.823	-0.16	0.8	-0.06	0.43	-1.22	-0.39	-1.33	1.33	1.57	1.6	0.45	-0.83	-0.02	-0.08	0.05	1.33	1.5	0.815708	0.112916	0.879001	0.58694	0.142815	0.729713	0.0672891	0.0574425	0.00656936	0.016894	0.416823	0.357716	0.892446	0.875076	0.787613	0.00133246	0.0021515	10.93	42.76	54.97	34.32	46.2	38.94	63.25	32.86	32.95	47.32	42.1	27.37	31.6	11.77	44.66	40.77	28.17	64.3	57.6	112.3	61.7	47.9	108	146.8	168.9	56.7	62.9	152.7	160.2		37.88	37.78	70.46	31.89	28.85	27.86	27.96	43.21	21.5	14.23	3	1	3	4	4	2	4	4	4	3	4	3	2	77.1	0	0	0	69	74.5	33.4	0	115.5	79	156.6	199.5	198.1	82.3	66.3	43.9	0	0	45.6	72.2	108.5	138.1	121.1	201	188.5	121.4	164.1	240.6	111.6	205	199.7	232.3	0	67.9	123.9	57.1	81	59	70.1	97.8	0	188	182.8	143.4	0	187.8	195.9	0	373309	0	0	0	320839	64249.7	77129.3	0	220512	279692	744784	152657	608678	82646.1	154460	150060	0	0	67459.7	156520	222773	286843	179562	493588	456381	227231	185986	456613	247802	446606	280705	550628	0	318726	523615	176138	168787	282622	277386	261651	0	963005	749736	396317	0	869878	867689	0	9.83906e+06	0	0	0	8.96089e+06	1.10505e+07	4.34928e+06	0	1.43997e+07	1.05596e+07	2.00302e+07	2.80138e+07	2.46245e+07	1.17842e+07	8.30967e+06	5.76791e+06	0	0	6.06901e+06	9.04146e+06	1.31635e+07	1.92575e+07	1.69008e+07	2.68369e+07	2.22908e+07	1.5553e+07	2.20139e+07	3.08529e+07	1.36019e+07	2.79817e+07	2.81481e+07	3.1589e+07	0	8.91502e+06	1.59253e+07	7.21248e+06	1.04865e+07	7.68967e+06	8.90612e+06	1.268e+07	0	2.49261e+07	2.36546e+07	1.82523e+07	0	2.47569e+07	2.57909e+07	0	9.83906e+06	9205.95	9205.95	9205.95	8.96089e+06	1.10505e+07	4.34928e+06	8.96089e+06	1.43997e+07	1.05596e+07	2.00302e+07	2.80138e+07	2.46245e+07	1.17842e+07	8.30967e+06	5.76791e+06	9205.95	9205.95	6.06901e+06	9.04146e+06	1.31635e+07	1.92575e+07	1.69008e+07	2.68369e+07	2.22908e+07	1.5553e+07	2.20139e+07	3.08529e+07	1.36019e+07	2.79817e+07	2.81481e+07	3.1589e+07	8.91502e+06	8.91502e+06	1.59253e+07	7.21248e+06	1.04865e+07	7.68967e+06	8.90612e+06	1.268e+07	2.36546e+07	2.49261e+07	2.36546e+07	1.82523e+07	9205.95	2.47569e+07	2.57909e+07	9205.95	2.46667e+06	8.33039e+06	1.82508e+07	1.26215e+07	3.78222e+06	1.90397e+07	2.26776e+07	2.53302e+07	1.0242e+07	9.94059e+06	2.26219e+07	1.26415e+07	0.652175	0.437528	0.804794	0.498281	5.034	5.99585	6.69717	2.70792	0.522098	0.997541	0.499071	0.70725	0.0157748	0.403048	0.0705257	0.00593475	0.00275244	0.00335276	0.0730839	0.0254935	0.987709	0.178054	0	1	0	0	1	1	1	0	0	0	0	3	1	1
FALSE	High	LHAVFEQSGESGK	[R].LHAVFEQSGESGK.[S]	1xPhospho [S11(99.6)]	0.0031914	0.000206716	1	3	3	17	AT2G18790.1	AT2G18790.1 [67-79]	AT2G18790.1 1xPhospho [S77(99.6)]	phytochrome B	PHYB, HY3, OOP1	AT2G18790.1; AT2G18790.2; AT4G16250.1	0	1468.65	13		8.177e-06	0.0001553	2.46	35.66	0.552	0.885	0.859	2.021	0.574	0.786	0.828	2.043	2.591	3.121	1.752	0.577	0.411	0.408	0.673	0.681	0.703	-0.86	-0.18	-0.22	1.01	-0.8	-0.35	-0.27	1.03	1.37	1.64	0.81	-0.79	-1.28	-1.29	-0.57	-0.55	-0.51	0.563183	0.727895	0.868962	0.285099	0.377866	0.848766	0.829987	0.0334543	0.0274259	0.0242317	0.264523	0.464298	0.215386	0.253273	0.574244	0.591757	0.742274	56.41	41.04	69.27	32.16	40.83	72.45	10.14	50.12	81.34	0	33.63	50.32	96.13	12.32	35.78	72.23	37.8	110.3	78.5	98.9	141	54.6	111.5	141.4	170.3	95.6	63.9	64.6	69.5	47.03	37.12	32.55	49.26		45.29	68.02		33.03	15.38	63.67	14.46	4	3	4	3	1	2	2	1	4	4	4	4	127	181.1	301.8	115.3	108	0	131.2	59	217.9	124.4	107.1	148.9	0	208.1	193.9	67.9	0	0	0	75.1	213.7	0	0	110	328.5	0	0	115.1	234.3	0	0	0	193.6	147.8	117.1	88.1	73.4	106.8	88.2	87.5	63.5	146.6	124.5	22.3	88.3	103.4	104.3	76.1	258521	70605.6	112146	42262.1	210747	0	127334	82567.8	174847	184837	214032	47850.8	0	87790.2	189793	97491.3	0	0	0	68386.6	184246	0	0	113505	334108	0	0	91759.9	218420	0	0	0	35901.3	291213	207777	114153	64263.8	214889	146491	98277.5	65719.5	315372	214377	25830.6	87933.1	201166	193983	85589.6	6.81367e+06	1.04988e+07	1.43567e+07	5.37394e+06	5.88607e+06	0	7.1803e+06	3.38707e+06	1.14178e+07	6.97838e+06	5.75618e+06	8.78103e+06	0	1.25176e+07	1.02105e+07	3.7473e+06	0	0	0	3.95039e+06	1.08871e+07	0	0	6.17141e+06	1.63187e+07	0	0	6.20012e+06	1.19891e+07	0	0	0	8.25755e+06	8.14546e+06	6.31935e+06	4.67432e+06	3.99262e+06	5.84677e+06	4.70345e+06	4.7627e+06	3.56724e+06	8.16298e+06	6.7637e+06	1.18962e+06	4.92016e+06	5.72522e+06	5.76588e+06	4.12255e+06	6.81367e+06	1.04988e+07	1.43567e+07	5.37394e+06	5.88607e+06	5.88607e+06	7.1803e+06	3.38707e+06	1.14178e+07	6.97838e+06	5.75618e+06	8.78103e+06	1.02105e+07	1.25176e+07	1.02105e+07	3.7473e+06	9205.95	9205.95	9205.95	3.95039e+06	1.08871e+07	9205.95	9205.95	6.17141e+06	1.63187e+07	9205.95	9205.95	6.20012e+06	1.19891e+07	9205.95	9205.95	9205.95	8.25755e+06	8.14546e+06	6.31935e+06	4.67432e+06	3.99262e+06	5.84677e+06	4.70345e+06	4.7627e+06	3.56724e+06	8.16298e+06	6.7637e+06	1.18962e+06	4.92016e+06	5.72522e+06	5.76588e+06	4.12255e+06	9.26078e+06	5.58488e+06	8.23334e+06	9.1715e+06	994502	4.26922e+06	5.63431e+06	3.00419e+06	6.84917e+06	4.82638e+06	4.92089e+06	5.13345e+06	9.31197	1.30817	1.46129	3.0529	4.29282	5.66545	3.0208	6.88703	1.13051	0.87338	1.70876	0.0102183	0.650195	0.543854	0.132152	0.289488	0.287168	0.547394	0.0041097	0.84153	0.869396	0.507232	1	0	0	0	0	0	0	1	0	0	0	0	2	0
FALSE	High	CSKPHDSDSEDTLR	[K].CSKPHDSDSEDTLR.[N]	1xCarbamidomethyl [C1]; 1xPhospho [S7(100)]	0.00207416	0.000206716	1	1	1	2	AT3G08020.1	AT3G08020.1 [513-526]	AT3G08020.1 1xPhospho [S519(100)]	PHD finger family protein		AT3G08020.1	0	1726.67	14		8.177e-06	9.313e-05	3.45	13.5	0.428	0.866	0.959	3.095	100	1.283	100	0.01	1.729	0.01	6.827	100	1.826	100	0.943	0.462	1.539	-1.23	-0.21	-0.06	1.63	6.64	0.36	6.64	-6.64	0.79	-6.64	2.77	6.64	0.87	6.64	-0.09	-1.11	0.62	0.433597	0.759537	0.654045	0.19298	1e-17	0.553426	1e-17	1e-17	0.26232	1e-17	0.00182019	1e-17	0.243829	1e-17	0.925681	0.0361584	0.165303	81.63	95.83	86.4	459.26		118.37			252.37		461.48		133.83		153.76	141.03	144.73	87.2	37.3	75.6	117.2	28.2		48.7		231.8	181.4	89	303.7	58.45	95.45	70.32	66.22	138.46		109.91		40.01	109.89	130.15	99.32	2	4	4	3	2	0	2	0	3	4	4	4	0	0	42.7	102.9	37	21.7	13.9	108.5	19.4	95	116.5	34.7	89.1	0	18.2	109.2	0	0	2.2	208.2	0	0	0	0	0	0	13.1	104.6	0	0	0	0	0	176.2	225.8	94.7	640	40.3	471.3	1.4	602.2	206.3	15	22.2	684.7	307	173.6	2.5	0	0	25366.6	60256.4	115546	12559.7	21559.4	242855	24844.7	225631	371835	17839.2	183736	0	28485.6	250403	0	0	2188.47	303077	0	0	0	0	0	0	9975.83	133226	0	0	0	0	0	554846	640698	196016	895281	129680	1.25124e+06	2471.94	995784	709297	41299.9	41115.3	1.0902e+06	954820	516096	4522.64	0	0	3.24738e+06	7.66205e+06	3.22714e+06	2.16018e+06	1.21573e+06	9.96231e+06	1.6224e+06	8.51851e+06	1.00001e+07	3.27365e+06	7.43315e+06	0	1.53247e+06	9.62483e+06	0	0	196885	1.75074e+07	0	0	0	0	0	0	1.18077e+06	9.00197e+06	0	0	0	0	0	1.55195e+07	1.94863e+07	8.02641e+06	5.56227e+07	3.52837e+06	4.01741e+07	119795	5.4051e+07	1.83592e+07	1.30304e+06	1.89355e+06	6.10003e+07	2.71744e+07	1.53402e+07	217839	9205.95	9205.95	3.24738e+06	7.66205e+06	3.22714e+06	2.16018e+06	1.21573e+06	9.96231e+06	1.6224e+06	8.51851e+06	1.00001e+07	3.27365e+06	7.43315e+06	7.43315e+06	1.53247e+06	9.62483e+06	9205.95	9205.95	196885	1.75074e+07	9205.95	9205.95	9205.95	9205.95	9205.95	9205.95	1.18077e+06	9.00197e+06	9205.95	9205.95	9205.95	9205.95	1.55195e+07	1.55195e+07	1.94863e+07	8.02641e+06	5.56227e+07	3.52837e+06	4.01741e+07	119795	5.4051e+07	1.83592e+07	1.30304e+06	1.89355e+06	6.10003e+07	2.71744e+07	1.53402e+07	217839	2.73196e+06	4.14134e+06	5.85367e+06	6.5059e+06	4.43069e+06	9205.95	2.55029e+06	9205.95	1.46379e+07	2.48612e+07	1.89017e+07	2.59332e+07	0.6166	449.855	2.2953	706.706	0.00207777	0.575597	0.00207777	3.30375	2700.56	7.41159	2817	0.731291	0.0823443	0.307381	0.0096065	0.349581	0.712651	0.349581	0.0859533	0.119321	0.240501	0.0917003	0	0	0	1	0	0	0	0	0	0	0	0	1	0
FALSE	High	SESEPSQLGSVSSR	[K].SESEPSQLGSVSSR.[K]	1xPhospho [S10(98.9)]	0.00279304	0.000206716	1	1	3	3	AT2G47520.1	AT2G47520.1 [15-28]	AT2G47520.1 1xPhospho [S24(98.9)]	Integrase-type DNA-binding superfamily protein	HRE2	AT2G47520.1	0	1529.65	14		8.177e-06	0.0001327	1.72	38.17		100	100	0.01	0.01	1.279	0.518	1.147	0.981	1.094	0.529	0.01	0.4	3.244	0.01	0.727	4.103		6.64	6.64	-6.64	-6.64	0.35	-0.95	0.2	-0.03	0.13	-0.92	-6.64	-1.32	1.7	-6.64	-0.46	2.04		1e-17	1e-17	1e-17	1e-17	0.506395	0.250524	0.390541	0.745609	0.571387	0.621589	1e-17	0.273268	0.0492177	1e-17	0.552327	0.00013678						49.11	55.55	82.58	76.19	97.67	67.56		92.47	88.82		130.65	0			174.7	49.6	143	158.9	136.6	95.7	75.7		55	310.6					64.77	54.59	38.85	76.57			93.5		0	0	1	1	4	2	3	3	1	0	2	1	0	0	0	0	0	0	0	0	0	0	0	336.4	0	95.5	0	0	399.2	190	402.6	55.7	0	203.6	459.7	0	263	178.7	393.3	0	115.3	184.3	496.7	0	0	145.7	0	0	0	0	0	0	0	47.9	0	234.6	0	0	0	597.8	0	0	0	0	0	0	0	0	0	0	0	85991.5	0	32050.7	0	0	52607.5	52657.5	198949	40397.2	0	141328	227649	0	212799	111760	148956	0	85473.7	134127	233290	0	0	228363	0	0	0	0	0	0	0	81910.4	0	216649	0	0	0	534710	0	0	0	0	0	0	0	0	0	0	0	1.57802e+07	0	4.56997e+06	0	0	1.20229e+07	7.38643e+06	1.78985e+07	2.33357e+06	0	9.48821e+06	2.14269e+07	0	1.03936e+07	7.64947e+06	1.76309e+07	0	4.69168e+06	8.40358e+06	2.33935e+07	0	0	6.38747e+06	0	0	0	0	0	0	0	2.12014e+06	0	9.97771e+06	0	0	0	2.57551e+07	9205.95	9205.95	9205.95	9205.95	9205.95	9205.95	9205.95	9205.95	9205.95	9205.95	9205.95	1.57802e+07	9205.95	4.56997e+06	9205.95	9205.95	1.20229e+07	7.38643e+06	1.78985e+07	2.33357e+06	9205.95	9.48821e+06	2.14269e+07	9205.95	1.03936e+07	7.64947e+06	1.76309e+07	1.03936e+07	4.69168e+06	8.40358e+06	2.33935e+07	8.40358e+06	9205.95	6.38747e+06	9205.95	9205.95	9205.95	9205.95	9205.95	9205.95	9205.95	2.12014e+06	9205.95	9.97771e+06	9205.95	9205.95	9205.95	2.57551e+07	9205.95	9205.95	3.95195e+06	1.1494e+06	9.91035e+06	7.73338e+06	1.15169e+07	1.12231e+07	1.60377e+06	9205.95	3.02907e+06	6.44567e+06	0.000928923	0.00119042	0.343143	0.102414	0.780334	1.16211	1.13246	0.161828	0.00119042	0.26301	0.574323	0.0244864	0.179343	0.142643	0.0577946	0.732094	0.698079	0.813082	0.0648283	0.179343	0.0375385	0.55571	1	0	0	0	0	0	0	0	0	1	0	0	2	0
FALSE	High	ELSNAVDFLR	[R].ELSNAVDFLR.[L]	1xPhospho [S3(100)]	0.00247132	0.000206716	1	2	1	6	AT5G40340.1	AT5G40340.1 [611-620]	AT5G40340.1 1xPhospho [S613(100)]	Tudor/PWWP/MBT superfamily protein		AT5G40340.2; AT5G40340.1	0	1243.57	10		8.177e-06	0.0001147	2.44	85.4	1.006	1.144	1.63	100	0.661	0.526	0.459	100	100	100		0.587	0.433	0.381	100	100	100	0.01	0.19	0.71	6.64	-0.6	-0.93	-1.12	6.64	6.64	6.64		-0.77	-1.21	-1.39	6.64	6.64	6.64	0.518535	0.328139	0.138709	1e-17	0.50343	0.417391	0.190001	1e-17	1e-17	1e-17		0.455722	0.344479	0.188586	1e-17	1e-17	1e-17	29.98	29.01	0		29.98	32.41	56.5					39.68	8.52	90.21				79.8	80.3	91.3	130.1		121.5	173.6	283.3		71.4	75.1	93.7		28.03	30.41				8.48	59.67		36.56	6.13	77.52	1	2	3	1	0	1	2	4	0	2	2	2	132.4	0	0	0	162.8	109	0	0	121.8	0	151.4	219.2	0	215.9	0	0	0	0	0	0	201.6	0	0	0	271.2	0	0	305.8	910.1	408.4	182.7	541	0	0	0	0	154.3	0	0	90.9	0	0	130.1	119.3	0	287.9	84	0	152450	0	0	0	179782	22317.3	0	0	55281.8	0	171136	39849.3	0	51514.6	0	0	0	0	0	0	98346.8	0	0	0	156045	0	0	137878	480013	211376	61041	304770	0	0	0	0	76402.8	0	0	57769.8	0	0	126802	78359.2	0	316908	88431.5	0	4.01802e+06	0	0	0	5.02122e+06	3.83843e+06	0	0	3.60999e+06	0	4.60253e+06	7.31268e+06	0	7.34524e+06	0	0	0	0	0	0	5.81128e+06	0	0	0	7.62164e+06	0	0	9.3163e+06	2.63481e+07	1.32436e+07	6.12097e+06	1.74843e+07	0	0	0	0	4.74681e+06	0	0	2.79963e+06	0	0	4.00066e+06	3.60881e+06	0	9.01926e+06	2.62851e+06	0	4.01802e+06	9205.95	9205.95	9205.95	5.02122e+06	3.83843e+06	9205.95	9205.95	3.60999e+06	4.60253e+06	4.60253e+06	7.31268e+06	9205.95	7.34524e+06	9205.95	9205.95	9205.95	9205.95	9205.95	9205.95	5.81128e+06	9205.95	9205.95	9205.95	7.62164e+06	9205.95	9205.95	9.3163e+06	2.63481e+07	1.32436e+07	6.12097e+06	1.74843e+07	9205.95	9205.95	9205.95	9205.95	4.74681e+06	9205.95	9205.95	2.79963e+06	9205.95	9205.95	4.00066e+06	3.60881e+06	9205.95	9.01926e+06	2.62851e+06	9205.95	1.01141e+06	2.21951e+06	5.03193e+06	1.84321e+06	9205.95	1.45972e+06	4.23909e+06	1.57992e+07	9205.95	1.89121e+06	1.90697e+06	2.91654e+06	109.865	1.5205	1.18703	0.116665	158.563	460.473	1716.2	1	1.2956	0.449854	0.1846	0.355918	0.709838	0.769995	0.0231162	0.355918	0.137182	0.00966426	1	0.823837	0.420925	0.0344942	0	0	0	1	0	0	1	0	0	0	1	1	2	1
FALSE	High	MPIFTGSSSDSEDER	[-].MPIFTGSSSDSEDER.[T]	1xMet-loss [N-Term]; 1xPhospho [S/T]	0.00239377	0.000206716	1	1	1	10	AT3G18260.1	AT3G18260.1 [1-15]	AT3G18260.1 1xMet-loss [N-Term]	Reticulon family protein		AT3G18260.1	0	1606.63	15		8.177e-06	0.00011	2.67	38.9	1.456	0.888	0.787	1.044	0.392	100	0.192	4.965	0.01	4.292	0.696	0.37	100	0.124	2.508	3.298	0.767	0.54	-0.17	-0.35	0.06	-1.35	6.64	-2.38	2.31	-6.64	2.1	-0.52	-1.43	6.64	-3.01	1.33	1.72	-0.38	0.219894	0.692389	0.938706	0.99827	0.0753089	1e-17	0.000584396	0.000438364	1e-17	0.00147594	0.839914	0.107	1e-17	0.00295286	0.0135789	4.44135e-05	0.816367	90.36	115.01	98.17	99.21	66.33		35.76	45.18		3.07	3.13	50.16		21.06	66.21	0	21.06	67.6	98.5	45.5	53.2	64.7	251.1		277.9	45.1	113.1	148.7	34.6	86.4	53.01	72.93	27.35	27.34	51.4				51.45		19.89	3	4	4	3	3	2	0	1	1	3	1	2	40.9	301.1	120.9	0	246.2	125.9	87	302.7	230.4	53.2	52.3	124.6	0	125.5	72.2	95.2	0	118.2	115.8	69.2	0	657.2	0	306.8	0	0	0	0	0	496.9	0	0	0	0	80.6	0	202.2	292.5	91.7	0	0	265.9	0	0	71.2	0	53.7	0	109035	153959	58939.2	0	630154	59792.9	110672	555971	242395	103736	137059	52533.6	0	69404.2	92706.8	179203	0	54031.4	94343.2	82669	0	752017	0	415183	0	0	0	0	0	596253	0	0	0	0	187660	0	232099	772030	199739	0	0	750201	0	0	93061.1	0	130923	0	2.87376e+06	2.28931e+07	7.54526e+06	0	1.75999e+07	1.0284e+07	6.24073e+06	2.28068e+07	1.58287e+07	3.91648e+06	3.68605e+06	9.64035e+06	0	9.89605e+06	4.98746e+06	6.88807e+06	0	7.57915e+06	8.48759e+06	4.77542e+06	0	5.04875e+07	0	2.25739e+07	0	0	0	0	0	3.73577e+07	0	0	0	0	5.70752e+06	0	1.442e+07	2.10056e+07	6.4131e+06	0	0	1.9418e+07	0	0	5.20709e+06	0	3.89152e+06	0	2.87376e+06	2.28931e+07	7.54526e+06	7.54526e+06	1.75999e+07	1.0284e+07	6.24073e+06	2.28068e+07	1.58287e+07	3.91648e+06	3.68605e+06	9.64035e+06	6.88807e+06	9.89605e+06	4.98746e+06	6.88807e+06	7.57915e+06	7.57915e+06	8.48759e+06	4.77542e+06	9205.95	5.04875e+07	9205.95	2.25739e+07	9205.95	9205.95	9205.95	9205.95	9205.95	3.73577e+07	9205.95	9205.95	9205.95	9205.95	5.70752e+06	9205.95	1.442e+07	2.10056e+07	6.4131e+06	1.442e+07	9205.95	1.9418e+07	9205.95	9205.95	5.20709e+06	9205.95	3.89152e+06	9205.95	1.02143e+07	1.42329e+07	8.26791e+06	7.16491e+06	7.10533e+06	1.827e+07	9205.95	9.34633e+06	1.43378e+06	1.40647e+07	4.8614e+06	2.27926e+06	1.43756	0.77903	898.105	0.766601	2.57131	0.00129564	1.3154	0.20179	0.769825	528.071	0.243866	0.510103	0.758464	0.0282186	0.824054	0.388483	0.000118831	0.81897	0.0133778	0.745086	0.355918	0.48205	0	0	1	0	0	1	0	1	0	0	0	1	2	1
FALSE	High	VPSSHFFYVR	[R].VPSSHFFYVR.[K]	1xPhospho [S3(99.6)]	0.00259247	0.000206716	1	1	3	41	AT2G28070.1	AT2G28070.1 [25-34]	AT2G28070.1 1xPhospho [S27(99.6)]	ABC-2 type transporter family protein		AT2G28070.1	0	1318.6	10		8.177e-06	0.0001212	2.14	60.75	0.611	0.57	0.669	3.351	3.015	1.885	2.631	0.564	0.519	0.53	1.517	2.08	1.813	2.062	0.94	1.031	1.077	-0.71	-0.81	-0.58	1.74	1.59	0.91	1.4	-0.83	-0.95	-0.91	0.6	1.06	0.86	1.04	-0.09	0.04	0.11	0.528856	0.390623	0.569396	0.0335793	0.0458286	0.182058	0.0683941	0.653282	0.343669	0.547489	0.306356	0.195066	0.236854	0.212129	0.950951	0.726479	0.713525	55.03	49.32	73.96	83.58	84.94	94.99	90.93	91.55	97.74	86.13	88.84	78.97	101.95	86.63	80.56	74.16	64	214.5	118.7	123	111.8	64	40.8	53.2	43.5	97.1	106.8	105.1	121.6	42.25	35.56	32.45	52.97	88.53	63.06	76.07	67.17	83.21	43.07	42.23	32.35	4	4	4	3	4	4	4	4	4	4	4	3	88.3	179.4	272.7	254.5	82.6	142.9	181.5	97.8	139.4	107.8	66.4	150.1	66.3	0	196.3	111.4	53.5	207.6	26.3	75.9	17	78.1	26.4	62.5	12.1	101.3	29.5	94.9	14.9	81.3	26.7	70.3	306.8	82.4	50.8	113.6	127.9	88.4	41.8	132	166.1	99.2	55.5	110.4	123.5	121.2	64.6	0	533203	207414	300585	276695	478381	153456	522422	406225	331849	475102	393317	143139	253608	0	569887	474190	26318.6	214577	48557.6	205102	43518.8	202052	48771.6	191179	36651.8	236250	41726.3	224395	41089.7	220531	46783.4	207702	168737	481698	267464	436448	332202	527940	206154	439783	509786	633106	283529	380131	365068	699346	356506	0	1.40533e+07	3.08417e+07	3.84802e+07	3.51838e+07	1.3361e+07	2.63934e+07	2.94591e+07	1.6664e+07	2.16702e+07	1.79371e+07	1.05779e+07	2.62673e+07	1.02599e+07	0	3.06589e+07	1.82266e+07	6.01485e+06	3.00994e+07	4.36848e+06	1.18479e+07	2.57151e+06	1.3565e+07	4.5905e+06	1.03946e+07	1.79017e+06	1.61703e+07	4.93886e+06	1.51621e+07	2.25542e+06	1.38172e+07	4.69127e+06	1.19157e+07	3.88108e+07	1.34735e+07	8.13467e+06	1.78716e+07	2.06393e+07	1.43644e+07	6.61905e+06	2.13126e+07	2.76711e+07	1.63871e+07	8.9455e+06	1.75068e+07	2.04268e+07	1.99035e+07	1.05966e+07	0	1.40533e+07	3.08417e+07	3.84802e+07	3.51838e+07	1.3361e+07	2.63934e+07	2.94591e+07	1.6664e+07	2.16702e+07	1.79371e+07	1.05779e+07	2.62673e+07	1.02599e+07	1.82266e+07	3.06589e+07	1.82266e+07	6.01485e+06	3.00994e+07	4.36848e+06	1.18479e+07	2.57151e+06	1.3565e+07	4.5905e+06	1.03946e+07	1.79017e+06	1.61703e+07	4.93886e+06	1.51621e+07	2.25542e+06	1.38172e+07	4.69127e+06	1.19157e+07	3.88108e+07	1.34735e+07	8.13467e+06	1.78716e+07	2.06393e+07	1.43644e+07	6.61905e+06	2.13126e+07	2.76711e+07	1.63871e+07	8.9455e+06	1.75068e+07	2.04268e+07	1.99035e+07	1.05966e+07	1.99035e+07	2.96397e+07	2.14694e+07	1.91131e+07	1.9343e+07	1.30826e+07	7.78041e+06	9.51537e+06	8.16989e+06	1.95726e+07	1.57338e+07	1.76276e+07	1.77076e+07	2.26558	2.75941	2.00866	2.36759	0.594712	0.727327	0.624483	1.49608	2.02224	1.85254	2.16743	0.0842829	0.0248823	0.0981592	0.0689129	0.440457	0.624386	0.479612	0.494969	0.111123	0.175379	0.0402786	0	1	0	0	0	0	0	0	0	0	1	0	2	0
FALSE	High	ERQETAVVAAGSESGESGSR	[R].ERQETAVVAAGSESGESGSR.[H]	1xPhospho [S/T]	0.00226995	0.000206716	1	1	2	18	AT1G01540.2	AT1G01540.2 [446-465]		Protein kinase superfamily protein		AT1G01540.2	1	2086.9	20		8.177e-06	0.0001033	2.97	25.73	0.656	0.831	0.935	0.275	0.347	0.278	0.668	0.499	0.83	0.433	0.318	0.452	0.174	0.679	0.682	0.556	0.924	-0.61	-0.27	-0.1	-1.86	-1.53	-1.85	-0.58	-1	-0.27	-1.21	-1.65	-1.15	-2.52	-0.56	-0.55	-0.85	-0.11	0.9486	0.73183	0.689704	0.0262379	0.0795248	0.0316755	0.48416	0.333752	0.924022	0.191062	0.173384	0.220537	0.00807269	0.681114	0.385837	0.20448	0.963978	80.69	47.02	41.47	53.13	88.63	66.4	54.54	39.31	70.4	53.93	84.2	50.55	68.37	57.08	72.17	32.04	42.47	81.7	44.7	57.1	60.9	260.4	130	225.2	110.7	68.7	56	41.2	63.5	34.91	75.86	28.66	26.46	38.11	23.58	53.69	43.51	99.02	43.53	16.69	20.46	3	4	3	3	4	4	4	4	3	4	4	3	44.2	76.9	93.1	0	28	111.4	63.2	18.8	53.7	0	44.8	77.3	55.7	87	57.3	0	219	398.7	274.5	163.6	116.3	128.8	161.5	91	119.7	361.4	332.2	135.3	129.9	179.4	68.2	83.5	0	302.1	64.7	56.2	40.5	41.7	66.7	97.5	30	40.3	45.3	37.3	83.8	59.7	59.8	0	197642	65962.3	76065.4	0	120117	88679	134775	57877.1	94797.5	0	196814	54652.4	158002	80728.5	123404	0	79798	305538	375115	327803	220611	247219	221167	206365	267741	624870	347819	237196	266444	360896	88584.4	182953	0	1.30908e+06	252418	160065	77965.9	184563	243653	240896	68343.9	190603	171589	95284.2	183540	255640	244534	0	5.20912e+06	9.80834e+06	9.73772e+06	0	3.35483e+06	1.52522e+07	7.59989e+06	2.37422e+06	6.19042e+06	0	5.29311e+06	1.00292e+07	6.39208e+06	1.15107e+07	6.63891e+06	0	1.8237e+07	4.28588e+07	3.37472e+07	1.89357e+07	1.30358e+07	1.65973e+07	2.08168e+07	1.12203e+07	1.30772e+07	4.27697e+07	4.1169e+07	1.60271e+07	1.46252e+07	2.26116e+07	8.88293e+06	1.04958e+07	0	3.6616e+07	7.67708e+06	6.55432e+06	4.84392e+06	5.02163e+06	7.82306e+06	1.16742e+07	3.7097e+06	4.93351e+06	5.41372e+06	4.38829e+06	1.02697e+07	7.27556e+06	7.26844e+06	0	5.20912e+06	9.80834e+06	9.73772e+06	9.73772e+06	3.35483e+06	1.52522e+07	7.59989e+06	2.37422e+06	6.19042e+06	6.19042e+06	5.29311e+06	1.00292e+07	6.39208e+06	1.15107e+07	6.63891e+06	6.63891e+06	1.8237e+07	4.28588e+07	3.37472e+07	1.89357e+07	1.30358e+07	1.65973e+07	2.08168e+07	1.12203e+07	1.30772e+07	4.27697e+07	4.1169e+07	1.60271e+07	1.46252e+07	2.26116e+07	8.88293e+06	1.04958e+07	7.67708e+06	3.6616e+07	7.67708e+06	6.55432e+06	4.84392e+06	5.02163e+06	7.82306e+06	1.16742e+07	3.7097e+06	4.93351e+06	5.41372e+06	4.38829e+06	1.02697e+07	7.27556e+06	7.26844e+06	7.27556e+06	8.62322e+06	7.14528e+06	6.92578e+06	7.79516e+06	2.84447e+07	1.54176e+07	2.82607e+07	1.41539e+07	1.46311e+07	7.34071e+06	4.61131e+06	8.02232e+06	0.303158	0.463451	0.245067	0.550743	0.542019	0.993533	0.497593	0.514371	0.476127	0.16317	0.566793	0.0174411	0.0621327	0.0374155	0.103003	0.0861779	0.985848	0.0778914	0.194868	0.022672	0.0248363	0.100195	1	0	1	0	0	0	0	0	1	1	0	0	4	0
FALSE	High	GTNKHSHEDDELSPPALR	[K].GTNKHSHEDDELSPPALR.[S]	2xPhospho [S6(100); S13(100)]	0.00208519	0.000206716	1	3	3	12	AT2G28150.1	AT2G28150.1 [168-185]	AT2G28150.1 2xPhospho [S173(100); S180(100)]	UPSTREAM OF FLC protein (DUF966)		AT2G28150.2; AT2G28150.1; AT2G28150.3	1	2162.89	18		8.177e-06	9.339e-05	4.34	40.86	100	100			0.834	0.439	0.01	100	100	100	100	1.862	0.853	0.01	0.888	0.759	0.01	6.64	6.64			-0.26	-1.19	-6.64	6.64	6.64	6.64	6.64	0.9	-0.23	-6.64	-0.17	-0.4	-6.64	1e-17	1e-17			0.678197	0.161953	1e-17	1e-17	1e-17	1e-17	1e-17	0.276488	0.956361	1e-17	0.687066	0.330194	1e-17					45.04	19.76						52.65	19.76		59.14	59.14			110.2	87			106.2	198.1	108.9	222.8	197.7	169			44.39				47.32	35.18	54.96	52.4				0	3	1	0	0	2	3	2	2	1	1	0	0	0	0	0	220.9	286	0	106.7	0	0	174.4	0	0	0	0	0	0	0	0	0	150.3	0	301.4	0	649.3	344.1	0	397.1	144.8	0	0	328.8	0	302.6	0	658.7	396.2	0	0	0	338.7	0	0	0	0	0	0	0	0	0	0	0	541894	130168	0	187758	0	0	437883	0	0	0	0	0	0	0	0	0	162828	0	235845	0	830022	340082	0	397765	169663	0	0	411586	0	749340	0	1.07266e+06	435918	0	0	0	440471	0	0	0	0	0	0	0	0	0	0	0	1.51349e+07	2.23881e+07	0	7.70216e+06	0	0	1.17764e+07	0	0	0	0	0	0	0	0	0	9.62146e+06	0	2.21984e+07	0	4.05404e+07	2.32772e+07	0	2.68766e+07	9.31283e+06	0	0	2.36123e+07	0	2.09596e+07	0	4.3923e+07	2.7083e+07	0	0	0	2.39087e+07	0	0	0	0	0	0	0	9205.95	9205.95	9205.95	9205.95	1.51349e+07	2.23881e+07	1.51349e+07	7.70216e+06	9205.95	9205.95	1.17764e+07	9205.95	9205.95	9205.95	9205.95	9205.95	9205.95	9205.95	9205.95	9205.95	9.62146e+06	9205.95	2.21984e+07	9205.95	4.05404e+07	2.32772e+07	2.68766e+07	2.68766e+07	9.31283e+06	9205.95	9205.95	2.36123e+07	9205.95	2.09596e+07	9205.95	4.3923e+07	2.7083e+07	9205.95	9205.95	9205.95	2.39087e+07	9205.95	9205.95	9205.95	9205.95	9205.95	9205.95	9205.95	9205.95	1.509e+07	2.95101e+06	9205.95	9205.95	7.95956e+06	2.93927e+07	8.23588e+06	1.62252e+07	6.77766e+06	5.98408e+06	9205.95	1	1.89583	0.1004	0.00111778	864.611	3192.79	894.626	1762.47	0.851511	0.203591	0.00111778	1	0.283448	0.00152651	0.190485	0.18137	0.000249745	0.190485	0.172405	0.894841	0.0163468	0.190485	0	0	1	0	0	1	0	0	0	1	0	1	2	1
FALSE	High	ATLWYPSSQQSSAANSPPR	[K].ATLWYPSSQQSSAANSPPR.[N]	3xPhospho [S11(98.6); S12(100); S16(100)]	0.00322568	0.000206716	1	1	3	23	AT1G16520.1	AT1G16520.1 [230-248]	AT1G16520.1 3xPhospho [S240(98.6); S241(100); S245(100)]	interactor of constitutive active ROPs protein		AT1G16520.1	0	2287.88	19		8.177e-06	0.0001567	3.42	75.12	0.969	1.136	1.373	0.972	3.424	4.905	2.493	0.275	0.225	0.536	1.557	4.052	6.04	2.994	0.732	0.874	1.03	-0.05	0.18	0.46	-0.04	1.78	2.29	1.32	-1.86	-2.15	-0.9	0.64	2.02	2.59	1.58	-0.45	-0.19	0.04	0.592387	0.397323	0.222976	0.93664	0.0659378	0.00110924	0.105869	0.120771	0.0308063	0.601061	0.343295	0.024964	0.00207753	0.0760085	0.494884	0.84241	0.806875	53.45	52.18	53.03	49.57	90.95	209.51	95.65	101.25	199.58	95.35	16.31	85.61	208.28	95.58	42.87	10.75	21.93	96.7	97.8	103.3	132.9	99.5	27.4	22.4	53.3	154.9	113.3	139	159.5	49.8	22.07	8	7.17	16.64	86.19	118.03	98.12	10.5	35.61	7.6	35.5	2	3	3	2	2	2	2	3	2	3	3	4	202.9	97.2	0	0	170.5	108.6	142	0	171.1	0	150	148.9	0	202.9	183.3	0	0	0	162.5	128.3	0	0	19.6	80.7	0	0	9.8	108.4	218.3	0	18.4	77.3	0	0	208.7	242.2	0	164.5	111.7	232.1	0	182.2	201.8	211.9	104.8	249.1	275	215.3	419564	38503.9	0	0	338176	39954	140040	0	139497	0	304435	48617.4	0	86971.7	182336	0	0	0	102619	118784	0	0	12386.1	84575.2	0	0	4726.76	87768.7	206777	0	11029.6	78275.2	0	0	376502	318905	0	336490	188543	264930	0	398376	353129	249999	106138	492556	519850	245995	1.10582e+07	5.72538e+06	0	0	9.44509e+06	6.87183e+06	7.89676e+06	0	9.10938e+06	0	8.18747e+06	8.92171e+06	0	1.24009e+07	9.80933e+06	0	0	0	9.23211e+06	6.86161e+06	0	0	1.16581e+06	4.59844e+06	0	0	559474	5.93044e+06	1.135e+07	0	1.10601e+06	4.49057e+06	0	0	1.1451e+07	1.30585e+07	0	9.15532e+06	6.05362e+06	1.2839e+07	0	1.03114e+07	1.11414e+07	1.15137e+07	5.93877e+06	1.40182e+07	1.54518e+07	1.18487e+07	1.10582e+07	5.72538e+06	9205.95	9205.95	9.44509e+06	6.87183e+06	7.89676e+06	7.89676e+06	9.10938e+06	8.92171e+06	8.18747e+06	8.92171e+06	9205.95	1.24009e+07	9.80933e+06	9205.95	9205.95	9205.95	9.23211e+06	6.86161e+06	9205.95	9205.95	1.16581e+06	4.59844e+06	9205.95	9205.95	559474	5.93044e+06	1.135e+07	4.49057e+06	1.10601e+06	4.49057e+06	9205.95	9205.95	1.1451e+07	1.30585e+07	9.15532e+06	9.15532e+06	6.05362e+06	1.2839e+07	1.11414e+07	1.03114e+07	1.11414e+07	1.15137e+07	5.93877e+06	1.40182e+07	1.54518e+07	1.18487e+07	4.20049e+06	8.02761e+06	8.78507e+06	5.55716e+06	4.02803e+06	1.44567e+06	1.62708e+06	5.3593e+06	6.13197e+06	9.30081e+06	1.1027e+07	1.18144e+07	1.04281	5.55288	5.39928	1.03692	0.358901	0.403939	1.3305	1.52232	6.43358	6.77715	2.20447	0.962913	0.00159252	0.00265509	0.961125	0.360158	0.419929	0.691892	0.639615	0.00429034	0.000670431	0.0750346	0	1	1	0	0	0	0	0	1	1	0	0	4	0
FALSE	High	TSSLTLGSEEEK	[K].TSSLTLGSEEEK.[S]	2xPhospho [S3(100); S8(100)]	0.00267657	0.000206716	1	2	1	8	AT5G23080.1	AT5G23080.1 [808-819]	AT5G23080.1 2xPhospho [S810(100); S815(100)]	SWAP (Suppressor-of-White-APricot)/surp domain-containing protein	TGH	AT5G23080.1; AT5G23080.2	0	1440.55	12		8.177e-06	0.0001255	3.19	42.03		100	100		0.01	0.966	0.963	100	100	100	100	0.548	1.336	0.42	1.038	0.825	0.471		6.64	6.64		-6.64	-0.05	-0.05	6.64	6.64	6.64	6.64	-0.87	0.42	-1.25	0.05	-0.28	-1.09		1e-17	1e-17		1e-17	0.769465	0.817739	1e-17	1e-17	1e-17	1e-17	0.307135	0.410521	0.189069	0.763405	0.700761	0.104239						65.31	13.91					25.9	78.09	54.39	31.34	0	64.07			81.1	158.8		257.7	84	164.9	136	141.2	112.2	64						26.61	64.1	16.67		29.25		56.1	0	0	1	1	0	2	4	3	1	2	1	2	0	0	0	0	0	0	0	0	0	0	0	166.2	0	0	325.3	0	0	0	0	0	638.4	0	0	436.2	403.4	254.5	103	116.2	264.2	369.4	0	337.7	0	0	0	278.5	356.7	0	0	234.4	229.9	0	0	0	199.6	86.2	0	0	0	0	0	0	0	0	0	0	0	0	0	51070.9	0	0	304411	0	0	0	0	0	526278	0	0	430262	392253	191347	46884.8	88574.2	235538	323147	0	321573	0	0	0	344977	298501	0	0	251793	227358	0	0	0	190088	160377	0	0	0	0	0	0	0	0	0	0	0	0	0	9.37194e+06	0	0	1.63768e+07	0	0	0	0	0	3.10976e+07	0	0	2.33938e+07	1.91586e+07	1.30969e+07	5.54944e+06	5.98487e+06	1.29287e+07	2.02465e+07	0	1.84483e+07	0	0	0	1.4126e+07	1.85455e+07	0	0	1.22023e+07	1.23409e+07	0	0	0	1.06361e+07	4.56436e+06	0	0	9205.95	9205.95	9205.95	9205.95	9205.95	9205.95	9205.95	9205.95	9205.95	9205.95	9205.95	9.37194e+06	9205.95	9205.95	1.63768e+07	9205.95	9205.95	9205.95	9205.95	9205.95	3.10976e+07	9205.95	9205.95	2.33938e+07	1.91586e+07	1.30969e+07	5.54944e+06	5.98487e+06	1.29287e+07	2.02465e+07	1.84483e+07	1.84483e+07	9205.95	9205.95	9205.95	1.4126e+07	1.85455e+07	9205.95	9205.95	1.22023e+07	1.23409e+07	9205.95	9205.95	9205.95	1.06361e+07	4.56436e+06	9205.95	9205.95	9205.95	9205.95	2.34989e+06	4.1011e+06	9205.95	1.36274e+07	1.09475e+07	1.7518e+07	3.53842e+06	7.69156e+06	3.09214e+06	3.80471e+06	1	0.000675545	0.214652	0.234108	1480.29	1189.17	1902.9	384.362	0.564417	0.282453	0.217189	1	0.140347	0.0749109	0.0223125	0.140347	0.0148913	3.30312e-05	0.355918	0.544955	0.129431	0.00366251	0	0	0	1	0	1	1	0	0	0	1	2	2	1
FALSE	High	TTSLGSNDFQK	[R].TTSLGSNDFQK.[F]	1xPhospho [S3(100)]	0.00320849	0.000206716	1	4	1	4	AT5G43310.1	AT5G43310.1 [827-837]	AT5G43310.1 1xPhospho [S829(100)]	COP1-interacting protein-like protein		AT5G43310.3; AT5G43310.5; AT5G43310.2; AT5G43310.1	0	1277.54	11		8.177e-06	0.0001554	2.13	37.15	1.224	0.956	0.766	0.603	0.512	0.451	0.345	1.368	1.278	1.339	0.645	0.533	0.514	0.406	1.106	0.921	0.763	0.29	-0.06	-0.38	-0.73	-0.97	-1.15	-1.54	0.45	0.35	0.42	-0.63	-0.91	-0.96	-1.3	0.14	-0.12	-0.39	0.323973	0.513147	0.991447	0.428967	0.271854	0.235775	0.0274137	0.332057	0.443842	0.36678	0.76069	0.42718	0.485309	0.291744	0.645579	0.987272	0.837978	69.84	41.45	46.37	58.79	78.03	36.52	33.22	45.2	36.11	37.85	48.83	38.95	36.13	40.65	41.82	46.63	48.83	73.2	66.2	69.9	56	130.3	166	155.1	162.5	86.5	88.5	79.7	66.1	50.54	70.58	42.98	28.15	36.78	44.01	35.78	37.4	39.53	30.67	9.97		2	3	2	2	3	2	2	2	3	2	2	1	86.7	0	183.2	0	0	325.3	98.7	114.1	164.9	88	0	0	0	0	118.1	78.9	0	142.2	307.4	224.5	0	0	394.5	207.3	206.3	0	346	0	0	0	367.1	213.5	198.2	0	84.7	149.1	122.3	0	0	190	127.9	0	0	147.3	113.8	0	0	0	129588	0	49984	0	0	86483.8	70349.4	117337	97145.4	96075.7	0	0	0	0	84898.7	83164.3	0	36376.4	140267	150200	0	0	180376	157023	154054	0	120970	0	0	0	159166	156156	26982.2	0	110376	141818	78605	0	0	156741	97158.2	0	0	125554	83247.4	0	0	0	3.41547e+06	0	6.39884e+06	0	0	1.48746e+07	3.96697e+06	4.81337e+06	6.34374e+06	3.62726e+06	0	0	0	0	4.56739e+06	3.19661e+06	0	5.10263e+06	1.26191e+07	8.67638e+06	0	0	1.69775e+07	8.53753e+06	7.52441e+06	0	1.43184e+07	0	0	0	1.59606e+07	8.95852e+06	6.2061e+06	0	3.357e+06	5.80715e+06	4.88363e+06	0	0	7.59593e+06	5.27373e+06	0	0	5.78237e+06	4.65797e+06	0	0	0	3.41547e+06	9205.95	6.39884e+06	9205.95	4.81337e+06	1.48746e+07	3.96697e+06	4.81337e+06	6.34374e+06	3.62726e+06	9205.95	9205.95	9205.95	9205.95	4.56739e+06	3.19661e+06	8.67638e+06	5.10263e+06	1.26191e+07	8.67638e+06	9205.95	9205.95	1.69775e+07	8.53753e+06	7.52441e+06	9205.95	1.43184e+07	9205.95	9205.95	9205.95	1.59606e+07	8.95852e+06	6.2061e+06	5.80715e+06	3.357e+06	5.80715e+06	4.88363e+06	9205.95	9205.95	7.59593e+06	5.27373e+06	9205.95	9205.95	5.78237e+06	4.65797e+06	9205.95	9205.95	9205.95	2.45818e+06	7.11709e+06	2.49735e+06	1.9456e+06	8.76861e+06	6.38335e+06	5.4653e+06	6.23438e+06	5.29435e+06	3.12449e+06	2.76863e+06	1.1714e+06	0.280338	1.11494	0.456947	0.312077	0.727978	0.62328	0.710987	0.603784	0.489475	0.506583	0.187893	0.0272456	0.884011	0.461157	0.328827	0.602741	0.414462	0.564863	0.0824268	0.494178	0.503914	0.256616	1	0	0	0	0	0	0	0	0	0	0	0	1	0
FALSE	High	SFPGGSGPIR	[R].SFPGGSGPIR.[V]	1xPhospho [S6(100)]	0.00322568	0.000206716	1	3	2	81	AT3G13300.1	AT3G13300.1 [142-151]	AT3G13300.1 1xPhospho [S147(100)]	Transducin/WD40 repeat-like superfamily protein	VCS	AT3G13300.2; AT3G13300.3; AT3G13300.1	0	1054.47	10		8.177e-06	0.0001567	2.25	47.47	0.465	0.432	0.595	0.83	0.304	0.21	0.251	0.893	1.114	1.547	0.405	0.15	0.136	0.174	0.582	0.655	0.996	-1.11	-1.21	-0.75	-0.27	-1.72	-2.25	-2	-0.16	0.16	0.63	-1.3	-2.74	-2.88	-2.53	-0.78	-0.61	-0.01	0.269952	0.134963	0.421192	0.671104	0.00345434	0.00165916	0.000154609	0.967786	0.612698	0.178771	0.239011	0.000188528	0.00184679	0.00141921	0.126804	0.226379	0.912025	94.67	107.77	87.29	139.21	102.66	75.31	41.82	110.56	103.52	93.21	140.91	108.37	72.84	69.34	116.85	105.27	115.88	100	48.2	43.2	59.4	177.3	203.5	193.8	237.3	40.8	23.7	26.7	46	93.09	74.34	63	37.37	88.69	46.58	55.83	39.69	142.79	114.34	69.84	60.6	4	4	4	4	4	3	4	4	4	4	4	3	19.3	93.9	81.1	271.5	13.1	76.4	23.2	86.5	18.3	63.9	22.2	71.9	54.7	90	40	49.2	10.3	363.5	272.7	87.8	0	177.6	233.2	81.9	90.6	231.5	327.9	123.6	155.1	203.5	369.5	210.8	305.7	10.4	26.1	48.7	114.5	10	12.5	34.5	55	9.3	25.4	21.4	58.5	13.5	40.2	0	379327	353894	291284	962018	246702	267328	217590	1.17122e+06	141637	917664	429041	223569	682083	366828	378498	683121	16442.3	1224748	1.63779e+06	773651	0	1.49841e+06	1.40366e+06	817275	891314	1.7601e+06	1.50928e+06	952157	1397922	1.8001e+06	2.10926e+06	2.02968e+06	547972	198932	447445	609464	968781	194831	200198	374234	549634	192523	423115	240321	563291	253174	722091	0	9.99766e+06	5.26227e+07	3.72895e+07	1.22328e+08	6.89026e+06	4.59787e+07	1.22698e+07	4.80455e+07	9.24909e+06	3.46456e+07	1.15386e+07	4.10268e+07	2.75941e+07	5.23045e+07	2.03625e+07	2.62573e+07	3.75772e+06	1.71799e+08	1.47343e+08	4.46904e+07	0	1.00597e+08	1.32116e+08	4.44361e+07	4.3534e+07	1.20471e+08	1.78643e+08	6.43363e+07	7.67324e+07	1.12783e+08	2.11509e+08	1.1644e+08	1.26037e+08	5.56428e+06	1.36086e+07	2.49562e+07	6.01891e+07	5.30101e+06	6.42783e+06	1.8136e+07	2.98341e+07	4.9832e+06	1.33495e+07	1.10679e+07	3.1518e+07	7.20537e+06	2.14632e+07	0	9.99766e+06	5.26227e+07	3.72895e+07	1.22328e+08	6.89026e+06	4.59787e+07	1.22698e+07	4.80455e+07	9.24909e+06	3.46456e+07	1.15386e+07	4.10268e+07	2.75941e+07	5.23045e+07	2.03625e+07	2.62573e+07	3.75772e+06	1.71799e+08	1.47343e+08	4.46904e+07	1.00597e+08	1.00597e+08	1.32116e+08	4.44361e+07	4.3534e+07	1.20471e+08	1.78643e+08	6.43363e+07	7.67324e+07	1.12783e+08	2.11509e+08	1.1644e+08	1.26037e+08	5.56428e+06	1.36086e+07	2.49562e+07	6.01891e+07	5.30101e+06	6.42783e+06	1.8136e+07	2.98341e+07	4.9832e+06	1.33495e+07	1.10679e+07	3.1518e+07	7.20537e+06	2.14632e+07	2.14632e+07	5.55594e+07	2.82961e+07	2.4115e+07	3.16296e+07	9.18977e+07	9.44367e+07	1.01746e+08	1.29366e+08	4.25417e+07	2.25135e+07	1.48087e+07	2.04124e+07	0.604579	0.29963	0.237011	0.244497	1.02763	1.10717	1.40772	0.462924	0.238398	0.145545	0.157788	0.46737	0.0207422	0.0482808	0.0165145	0.956064	0.851584	0.477835	0.353683	0.0181516	0.0302817	0.0097806	0	1	1	1	0	0	0	0	1	1	1	0	6	0
FALSE	High	SFNYNQMPEEPIK	[R].SFNYNQMPEEPIK.[L]	1xPhospho [S1(100)]	0.00304171	0.000206716	1	1	1	2	AT4G32270.1	AT4G32270.1 [27-39]	AT4G32270.1 1xPhospho [S27(100)]	Ubiquitin-like superfamily protein		AT4G32270.1	0	1676.7	13		8.177e-06	0.0001466	1.6	57.03					0.01	0.01		100	100		100	1.555	0.01	100	1.829	0.01	1.078					-6.64	-6.64		6.64	6.64		6.64	0.64	-6.64	6.64	0.87	-6.64	0.11					1e-17	1e-17		1e-17	1e-17		1e-17	0.468048	1e-17	1e-17	0.106369	1e-17	0.678805												12.35			1		0						217.8	235.9		191	349.4		205.9						13.16	25.1			4.13			0	0	0	0	0	4	3	0	1	3	0	1	0	0	0	0	0	0	0	0	0	0	0	0	0	0	0	0	0	0	0	0	266.7	357.9	324.3	357.7	0	544.2	368.9	353.4	0	0	0	0	0	0	298.6	0	550	0	546.4	510	0	0	0	0	0	321.9	0	0	0	0	0	0	0	0	0	0	0	0	0	0	0	0	0	0	0	0	0	0	83617	113572	73435.8	134226	0	155621	63872.5	102438	0	0	0	0	0	0	192796	0	175111	0	330059	208371	0	0	0	0	0	227828	0	0	0	0	0	0	0	0	0	0	0	0	0	0	0	0	0	0	0	0	0	0	4.9409e+06	7.6248e+06	6.91196e+06	7.29802e+06	0	1.06516e+07	7.56015e+06	6.92161e+06	0	0	0	0	0	0	5.86372e+06	0	1.08794e+07	0	1.05973e+07	1.0098e+07	0	0	0	0	0	6.48404e+06	0	0	9205.95	9205.95	9205.95	9205.95	9205.95	9205.95	9205.95	9205.95	9205.95	9205.95	9205.95	9205.95	9205.95	9205.95	9205.95	9205.95	9205.95	9205.95	9205.95	9205.95	4.9409e+06	7.6248e+06	6.91196e+06	7.29802e+06	7.56015e+06	1.06516e+07	7.56015e+06	6.92161e+06	9205.95	9205.95	9205.95	9205.95	9205.95	9205.95	5.86372e+06	9205.95	1.08794e+07	1.05973e+07	1.05973e+07	1.0098e+07	9205.95	9205.95	9205.95	9205.95	9205.95	6.48404e+06	9205.95	9205.95	9205.95	9205.95	9205.95	9205.95	9205.95	6.69392e+06	8.17338e+06	9205.95	1.47283e+06	1.0543e+07	9205.95	1.62792e+06	1	0.00137527	0.00112633	1	727.13	887.837	1	159.987	1.57501	0.00112633	176.833	1	3.1851e-05	6.79669e-05	1	3.1851e-05	6.79669e-05	1	0.355918	0.000832151	6.79669e-05	0.355918	0	1	1	0	1	1	0	0	0	1	0	2	3	2
FALSE	High	SFQNLGISSNGPDFSSR	[R].SFQNLGISSNGPDFSSR.[S]	1xPhospho [S1(100)]	0.00317441	0.000206716	1	1	1	2	AT3G25780.1	AT3G25780.1 [38-54]	AT3G25780.1 1xPhospho [S38(100)]	allene oxide cyclase 3	AOC3	AT3G25780.1	0	1892.82	17		8.177e-06	0.0001544	1.7	75.33	0.01	0.01	1.222	0.93	0.01	0.01	1.012	1.412	1.047	0.91	0.01	0.01	0.01	0.764			100	-6.64	-6.64	0.29	-0.1	-6.64	-6.64	0.02	0.5	0.07	-0.14	-6.64	-6.64	-6.64	-0.39			6.64	1e-17	1e-17	0.4767	0.882401	1e-17	1e-17	0.991772	0.186564	0.783722	0.816725	1e-17	1e-17	1e-17	0.888304			1e-17			53.71	117.54			79.48	100.23	97.38	94.74				99.94				155			189.5	166.7	212	144.6	188.2				143.9				48.17	87.86	17.69	91.05	76.51				19.63	1	0	0	2	2	3	3	3	0	0	0	2	228.9	0	0	0	0	0	0	0	0	0	0	0	399	196.3	0	0	0	0	509.3	119	296.5	313.1	407.8	0	659.6	213.5	100.7	0	559.5	277.9	89.7	0	0	0	0	0	0	0	0	0	0	0	0	0	0	244.3	184.8	0	241056	0	0	0	0	0	0	0	0	0	0	0	266372	42827.6	0	0	0	0	163719	56083.3	132275	141334	131342	0	347086	86854.9	24802.3	0	269897	131559	27406.1	0	0	0	0	0	0	0	0	0	0	0	0	0	0	245939	177796	0	6.35334e+06	0	0	0	0	0	0	0	0	0	0	0	1.07762e+07	6.10661e+06	0	0	0	0	1.4729e+07	3.23969e+06	7.8161e+06	9.48862e+06	1.23622e+07	0	1.69526e+07	5.94485e+06	2.93568e+06	0	1.48147e+07	8.24274e+06	2.74819e+06	0	0	0	0	0	0	0	0	0	0	0	0	0	0	6.99946e+06	5.28475e+06	0	6.35334e+06	9205.95	9205.95	9205.95	9205.95	9205.95	9205.95	9205.95	9205.95	9205.95	9205.95	9205.95	1.07762e+07	6.10661e+06	9205.95	9205.95	9205.95	9205.95	1.4729e+07	3.23969e+06	7.8161e+06	9.48862e+06	1.23622e+07	9.48862e+06	1.69526e+07	5.94485e+06	2.93568e+06	5.94485e+06	1.48147e+07	8.24274e+06	2.74819e+06	8.24274e+06	9205.95	9205.95	9205.95	9205.95	9205.95	9205.95	9205.95	9205.95	9205.95	9205.95	9205.95	9205.95	9205.95	6.99946e+06	5.28475e+06	9205.95	1.59524e+06	9205.95	9205.95	4.22531e+06	4.49677e+06	9.7889e+06	7.94449e+06	8.5121e+06	9205.95	9205.95	9205.95	3.07566e+06	0.354752	0.000940448	0.00115878	0.496389	2.17687	1.76671	1.89294	0.00204723	0.000940448	0.00115878	0.361327	0.478243	4.73387e-05	0.0422247	0.278119	0.194075	0.487475	0.384197	0.246458	4.73387e-05	0.0422247	0.125704	0	1	1	0	0	0	0	0	1	1	0	0	4	0
FALSE	High	EVQGSDADSDYSEDGEEANGKK	[K].EVQGSDADSDYSEDGEEANGKK.[Q]	1xPhospho [S12(100)]	0.0029775	0.000206716	1	1	1	3	AT1G19880.1	AT1G19880.1 [478-499]	AT1G19880.1 1xPhospho [S489(100)]	Regulator of chromosome condensation (RCC1) family protein		AT1G19880.1	1	2409.92	22		8.177e-06	0.0001428	3.03	22.9	0.527	0.683	0.53	2.089	100	1.437	2.441	0.01	0.911	0.43	0.377	100	0.01	1.085	0.741	0.01	1.239	-0.92	-0.55	-0.92	1.06	6.64	0.52	1.29	-6.64	-0.13	-1.22	-1.41	6.64	-6.64	0.12	-0.43	-6.64	0.31	0.619824	0.954813	0.541975	0.416806	1e-17	0.481459	0.252291	1e-17	0.940636	0.565538	0.437625	1e-17	1e-17	0.840696	0.817098	1e-17	0.607505	99.6	91.85	98.23	90.35		102.34	47.14		84.9	46.58	58.67			19.91	61.23		72.73	309.6	132.4	149	141.6	135		123	58	50.8	37.7		63	75.74	56.58	63.8	46.53	48.69		95.73	21.67	69.71	43.27		20.24	3	4	4	4	2	0	3	2	2	2	0	2	81.9	364.6	620.3	0	88.8	193.7	125.6	324	95.2	326.5	92.2	323.6	121.7	142.4	195.4	324.7	0	0	227.6	111	0	0	0	0	0	23.9	353	144.8	0	58.6	0	79.7	0	0	34.9	102.7	0	32.3	60.8	0	0	0	0	0	0	64.2	85.7	0	36376	31028.6	50325.9	0	37825.2	15311.1	26608.2	99069.5	16667.6	105928	40218.2	22704.5	34288.2	13107.9	41752.3	101746	0	0	30873.7	22082.8	0	0	0	0	0	4099.53	36690.6	25199.9	0	11694.4	0	17336.6	0	0	13521.5	29059.4	0	14207.5	22062.7	0	0	0	0	0	0	27276.8	34785.1	0	958738	4.61384e+06	6.44261e+06	0	1.05644e+06	2.63341e+06	1.50043e+06	4.06399e+06	1.08842e+06	3.99922e+06	1.08163e+06	4.16646e+06	1.38715e+06	1.869e+06	2.2462e+06	3.91084e+06	0	0	2.77755e+06	1.27562e+06	0	0	0	0	0	280596	4.34282e+06	1.70273e+06	0	732701	0	994584	0	0	411245	1.18992e+06	0	386562	708376	0	0	0	0	0	0	776304	1.03394e+06	0	958738	4.61384e+06	6.44261e+06	4.61384e+06	1.05644e+06	2.63341e+06	1.50043e+06	4.06399e+06	1.08842e+06	3.99922e+06	1.08163e+06	4.16646e+06	1.38715e+06	1.869e+06	2.2462e+06	3.91084e+06	9205.95	9205.95	2.77755e+06	1.27562e+06	9205.95	9205.95	9205.95	9205.95	1.70273e+06	280596	4.34282e+06	1.70273e+06	9205.95	732701	9205.95	994584	9205.95	9205.95	411245	1.18992e+06	9205.95	386562	708376	9205.95	9205.95	9205.95	9205.95	9205.95	9205.95	776304	1.03394e+06	9205.95	4.15726e+06	2.31357e+06	2.58393e+06	2.3533e+06	1.0179e+06	9205.95	2.00722e+06	436424	404894	278337	9205.95	457164	4.08416	251.312	1.28732	5.39222	0.00904408	1.97193	0.428751	0.397775	30.2345	0.00458642	1.04752	0.0555739	0.013926	0.650978	0.0191593	0.176251	0.392143	0.440963	0.4239	0.161747	0.0565012	0.956552	0	1	0	1	0	0	0	0	0	0	0	0	2	0
FALSE	High	SKSFNLRPADASGRPNFQVAVPK	[R].SKSFNLRPADASGRPNFQVAVPK.[T]	1xPhospho [S3(99.3)]	0.00302553	0.000206716	1	5	3	20	AT5G01730.1	AT5G01730.1 [1115-1137]	AT5G01730.1 1xPhospho [S1117(99.3)]	SCAR family protein 4	WAVE3, ATSCAR4, SCAR4	AT5G01730.6; AT5G01730.1; AT5G01730.8; AT5G01730.9; AT5G01730.5	1	2566.29	23		8.177e-06	0.0001456	3.98	65.97	0.852	1.018	1.29	0.477	0.552	0.529	1.261	0.543	0.757	0.345	0.759	0.99	0.77	0.862	0.667	0.664	0.555	-0.23	0.03	0.37	-1.07	-0.86	-0.92	0.33	-0.88	-0.4	-1.53	-0.4	-0.01	-0.38	-0.21	-0.58	-0.59	-0.85	0.828378	0.56662	0.373724	0.213054	0.262945	0.285956	0.706901	0.403841	0.725152	0.135199	0.918809	0.959115	0.721813	0.885522	0.243966	0.240101	0.212803	35.06	33.18	45.25	114.39	29.09	33.99	38.6	92.06	106.23	90.52	105.36	51.59	49.75	61.21	113.69	111.46	111.6	69.3	59.6	70.6	93.9	198.5	103.1	132.5	74.5	119.4	102.1	112.3	64.2	125.95	27.59	17.82	27.16	71.56	21.93	32.14	36.49	110.66	58.6	46.65	70.51	4	2	4	3	4	4	4	3	4	4	4	4	43.9	59.3	64	433.8	64.5	43.4	0	0	70.3	73.9	50.6	56	98.5	56	0	83.4	240.9	339.7	129.2	33.7	88.9	123.9	94.5	74.1	107.1	188.7	94.5	129.6	66.2	0	89.5	41.5	485.7	180.8	25.9	62.3	154.3	94.2	25	87.4	32.8	133.3	92.1	108.1	139.7	24.8	58	56.1	320045	82814.1	85303.4	569826	451270	56376.2	0	0	202264	393530	362445	64466.9	455612	84685.2	0	429231	143069	424244	287737	109893	274599	387591	210940	274015	390270	531676	161183	370201	221185	0	189401	148200	322802	1.27727e+06	164474	289242	484120	679826	148631	352046	121450	1.02796e+06	568778	449785	498711	172951	386537	226230	8.43521e+06	1.23141e+07	1.09203e+07	7.24576e+07	1.26038e+07	9.69633e+06	0	0	1.32082e+07	1.48574e+07	9.74759e+06	1.18302e+07	1.84321e+07	1.20749e+07	0	1.64985e+07	3.26971e+07	5.951e+07	2.58862e+07	6.34802e+06	1.6226e+07	2.60214e+07	1.98542e+07	1.48985e+07	1.90618e+07	3.63909e+07	1.90782e+07	2.50141e+07	1.21409e+07	0	1.89924e+07	8.50211e+06	7.42468e+07	3.57263e+07	5.00234e+06	1.18438e+07	3.00778e+07	1.84969e+07	4.77214e+06	1.70608e+07	6.59231e+06	2.66075e+07	1.79453e+07	2.07147e+07	2.79046e+07	4.92222e+06	1.14893e+07	1.08967e+07	8.43521e+06	1.23141e+07	1.09203e+07	7.24576e+07	1.26038e+07	9.69633e+06	9205.95	9205.95	1.32082e+07	1.48574e+07	9.74759e+06	1.18302e+07	1.84321e+07	1.20749e+07	1.64985e+07	1.64985e+07	3.26971e+07	5.951e+07	2.58862e+07	6.34802e+06	1.6226e+07	2.60214e+07	1.98542e+07	1.48985e+07	1.90618e+07	3.63909e+07	1.90782e+07	2.50141e+07	1.21409e+07	1.21409e+07	1.89924e+07	8.50211e+06	7.42468e+07	3.57263e+07	5.00234e+06	1.18438e+07	3.00778e+07	1.84969e+07	4.77214e+06	1.70608e+07	6.59231e+06	2.66075e+07	1.79453e+07	2.07147e+07	2.79046e+07	4.92222e+06	1.14893e+07	1.08967e+07	2.60318e+07	5.57963e+06	1.24108e+07	1.5876e+07	3.11103e+07	1.925e+07	2.48863e+07	1.29441e+07	3.17048e+07	1.76019e+07	1.79649e+07	1.38032e+07	0.836758	0.289851	0.498703	1.2265	0.618766	0.799936	0.416071	1.01911	0.914384	0.721882	1.06637	0.798175	0.0158727	0.025493	0.29771	0.333101	0.614581	0.156146	0.976193	0.783744	0.282012	0.878677	0	1	1	0	0	0	0	0	0	0	0	0	2	0
FALSE	High	LHVPDEIDESP	[K].LHVPDEIDESP.[-]	1xPhospho [S10(100)]	0.00195666	0.000206716	1	1	1	97	AT2G20000.1	AT2G20000.1 [734-744]	AT2G20000.1 1xPhospho [S743(100)]	CDC27 family protein	HBT, CDC27b	AT2G20000.1	0	1330.56	11		8.177e-06	8.678e-05	3.64	60.54	1.695	1.615	1.703	0.922	1.607	2.027	1.697	1.068	0.811	0.866	1.28	1.319	1.58	1.615	1.083	0.971	1.017	0.76	0.69	0.77	-0.12	0.68	1.02	0.76	0.1	-0.3	-0.21	0.36	0.4	0.66	0.69	0.12	-0.04	0.02	0.15842	0.153655	0.128368	0.881536	0.171565	0.0237332	0.11581	0.735656	0.688077	0.868499	0.697163	0.544745	0.215191	0.185552	0.677939	0.969917	0.841517	64.03	57.21	46.8	114.87	48.68	48.7	58.53	60.94	103.86	91.23	60.94	33.89	18.45	45.91	40.48	22.6	23.55	69.8	140.2	123.9	117.8	85	90.8	68.9	68.1	108.7	110.5	105.6	110.6	55.57	39.22	37.45	44.74	83.43	15.66	16.51	35.17	22.62	38.55	10.5	9.72	3	4	4	4	3	4	4	4	3	4	4	4	70.7	134.8	44.7	0	75.2	167	202.9	120.9	169.4	93	86.7	181.3	89.5	210.5	159.1	83.1	0	11.1	146.2	86.1	72.7	92.7	107.5	91.3	51.2	75	73.8	66	52.8	90.2	52.8	104.5	0	139.4	88.6	110.2	202.5	127.6	93.6	98.3	120	111.4	93.8	102.9	125.5	110.6	99	113.7	5.12814e+06	1.87255e+06	592434	0	5.22986e+06	2.15409e+06	7.01632e+06	6.03324e+06	4.84384e+06	4.92744e+06	6.17333e+06	2.07645e+06	4.11728e+06	3.16307e+06	5.55029e+06	4250620	0	137764	3.23632e+06	2.79483e+06	2.23388e+06	2.88064e+06	2.38516e+06	3.356e+06	1.85384e+06	2.1007e+06	1.25267e+06	1.87501e+06	1.75334e+06	2.94194e+06	1.11008e+06	3.70859e+06	0	9.78466e+06	5.60085e+06	5.08734e+06	6.31719e+06	9.15166e+06	5540126	3.93588e+06	4.42452e+06	8.53799e+06	5.7591e+06	4.25658e+06	4.45436e+06	7.66829e+06	6.55895e+06	4.55358e+06	1.35159e+08	2.78441e+08	7.5842e+07	0	1.46068e+08	3.7049e+08	3.95647e+08	2.47494e+08	3.1631e+08	1.86031e+08	1.66026e+08	3.81046e+08	1.66567e+08	4.51008e+08	2.98595e+08	1.63382e+08	0	1.93247e+07	2.91155e+08	1.61445e+08	1.31999e+08	1.93395e+08	2.24497e+08	1.82469e+08	9.05465e+07	1.43784e+08	1.4827e+08	1.26693e+08	9.62415e+07	1.84325e+08	1.11314e+08	2.12758e+08	0	2.73684e+08	1.70345e+08	2.08315e+08	3.92479e+08	2.49001e+08	1.77879e+08	1.90739e+08	2.40162e+08	2.20994e+08	1.81703e+08	1.96036e+08	2.49237e+08	2.18241e+08	1.94956e+08	2.1933e+08	1.35159e+08	2.78441e+08	7.5842e+07	1.35159e+08	1.46068e+08	3.7049e+08	3.95647e+08	2.47494e+08	3.1631e+08	1.86031e+08	1.66026e+08	3.81046e+08	1.66567e+08	4.51008e+08	2.98595e+08	1.63382e+08	1.61445e+08	1.93247e+07	2.91155e+08	1.61445e+08	1.31999e+08	1.93395e+08	2.24497e+08	1.82469e+08	9.05465e+07	1.43784e+08	1.4827e+08	1.26693e+08	9.62415e+07	1.84325e+08	1.11314e+08	2.12758e+08	2.08315e+08	2.73684e+08	1.70345e+08	2.08315e+08	3.92479e+08	2.49001e+08	1.77879e+08	1.90739e+08	2.40162e+08	2.20994e+08	1.81703e+08	1.96036e+08	2.49237e+08	2.18241e+08	1.94956e+08	2.1933e+08	1.5615e+08	2.89924e+08	2.62353e+08	2.69888e+08	1.58343e+08	1.8309e+08	1.27323e+08	1.5116e+08	2.15165e+08	2.52525e+08	2.09724e+08	2.20441e+08	0.986154	1.58351	2.06053	1.78545	1.15629	0.8041	0.954636	1.35886	1.37924	1.64718	1.45833	0.976125	0.130238	0.0446434	0.158218	0.688247	0.606188	0.911884	0.376605	0.236307	0.00426456	0.0619362	0	0	1	0	0	0	0	0	0	0	0	0	1	0
FALSE	High	MGTSEDKMPFK	[-].MGTSEDKMPFK.[T]	1xMet-loss+Acetyl [N-Term]; 1xPhospho [S4(99.5)]	0.00245822	0.000206716	1	2	3	24	AT4G36730.1	AT4G36730.1 [1-11]	AT4G36730.1 1xMet-loss+Acetyl [N-Term]; 1xPhospho [S4(99.5)]	G-box binding factor 1	GBF1	AT4G36730.2; AT4G36730.1	1	1261.52	11		8.177e-06	0.0001137	2.7	49.21	0.887	0.834	0.883	2.297	1.485	1.173	1.494	1.011	2.038	1.143	1.315	1.536	0.93	1.358	0.896	0.931	0.92	-0.17	-0.26	-0.18	1.2	0.57	0.23	0.58	0.02	1.03	0.19	0.4	0.62	-0.11	0.44	-0.16	-0.1	-0.12	0.780235	0.924072	0.963356	0.155824	0.422639	0.714584	0.48289	0.649506	0.0732219	0.565369	0.522412	0.513951	0.964186	0.470702	0.862703	0.932089	0.963293	36.81	37.57	36.86	86.38	48.91	53.49	50.47	95.57	54.94	104.32	124.23	47.71	33	67.91	67.49	93.18	85.69	113.3	118.5	117.9	100.1	49.3	79.8	100.5	75.2	136.8	122.6	93.4	92.5	40.06	15.34	41.51	25.27	101.29	52.74		41.36	62.46	19.94	56.7	66.48	3	3	3	3	3	3	1	3	3	4	4	4	125.6	0	242	128.8	134.7	0	111.4	151.9	85.7	201.8	134	0	112.6	0	113.8	171.2	252.4	40.9	0	56.1	135.4	41.4	0	90.7	114.3	0	0	0	114.6	46.7	0	85.5	0	53.8	241.2	155.6	169.4	115.5	162.7	119.3	128.4	85.9	253.2	87.9	121.1	60.9	262.2	91.4	735999	0	258926	135897	757056	0	311170	612575	197925	863523	770936	0	418366	0	320565	707326	120401	41046.1	0	147067	336001	103931	0	269421	334565	0	0	0	307502	123131	0	245042	0	305271	1232491	580229	426975	669395	778147	385931	382360	532021	1.2557e+06	293786	347200	340901	1.40426e+06	296002	1.93982e+07	0	3.31472e+07	1.72803e+07	2.11442e+07	0	1.75467e+07	2.51289e+07	1.29248e+07	3.26016e+07	2.07336e+07	0	1.69253e+07	0	1.72458e+07	2.71877e+07	2.75165e+07	5.75766e+06	0	8.49539e+06	1.98541e+07	6.97755e+06	0	1.46487e+07	1.6341e+07	0	0	0	1.68789e+07	7.71467e+06	0	1.40578e+07	0	8.53867e+06	3.74851e+07	2.37591e+07	2.65274e+07	1.82131e+07	2.49842e+07	1.87029e+07	2.07545e+07	1.37707e+07	3.96179e+07	1.35302e+07	1.9427e+07	9.7021e+06	4.17398e+07	1.42574e+07	1.93982e+07	1.93982e+07	3.31472e+07	1.72803e+07	2.11442e+07	2.11442e+07	1.75467e+07	2.51289e+07	1.29248e+07	3.26016e+07	2.07336e+07	2.07336e+07	1.69253e+07	1.72458e+07	1.72458e+07	2.71877e+07	2.75165e+07	5.75766e+06	8.49539e+06	8.49539e+06	1.98541e+07	6.97755e+06	1.46487e+07	1.46487e+07	1.6341e+07	9205.95	9205.95	9205.95	1.68789e+07	7.71467e+06	1.40578e+07	1.40578e+07	2.37591e+07	8.53867e+06	3.74851e+07	2.37591e+07	2.65274e+07	1.82131e+07	2.49842e+07	1.87029e+07	2.07545e+07	1.37707e+07	3.96179e+07	1.35302e+07	1.9427e+07	9.7021e+06	4.17398e+07	1.42574e+07	2.2306e+07	2.1241e+07	2.17484e+07	1.96512e+07	1.25662e+07	1.40323e+07	4.09216e+06	1.31773e+07	2.33855e+07	2.21069e+07	2.19183e+07	2.12816e+07	1.77507	1.51373	5.31465	1.49129	1.11666	0.325647	1.04863	1.86098	1.57543	5.35617	1.61502	0.167813	0.0572911	0.0220329	0.0874896	0.805023	0.238492	0.913371	0.212663	0.0553266	0.0519014	0.313201	0	0	1	0	0	0	0	0	0	0	0	0	1	0
FALSE	High	AFSDEQINR	[R].AFSDEQINR.[S]	1xPhospho [S3(100)]	0.00252444	0.000206716	1	3	1	20	AT1G24300.1	AT1G24300.1 [1237-1245]	AT1G24300.1 1xPhospho [S1239(100)]	GYF domain-containing protein		AT1G24300.1; AT1G24300.3; AT1G24300.2	0	1159.48	9		8.177e-06	0.0001176	2.74	29.91	0.681	1.049	2.329	0.209	0.939	0.337	0.81	0.152	0.491	0.507	0.083	1.531	0.297	0.116	2.493	1.562	0.701	-0.55	0.07	1.22	-2.26	-0.09	-1.57	-0.3	-2.72	-1.03	-0.98	-3.58	0.61	-1.75	-3.11	1.32	0.64	-0.51	0.77587	0.565503	0.0296277	0.00750974	0.948241	0.0509245	0.609503	0.00137753	0.157418	0.328369	0.000373073	0.455073	0.113227	0.00188709	0.0314145	0.241448	0.864909	122.49	109.87	152.85	105.55	86.09	85.81	13.06	106.53	38	33.67	28.61	101.81	41.96	114.64	49.43	43.42	120.17	60	40.9	56.2	139.7	348.3	43.6	171.7	172.5	29.1	72.4	45.4	20.4	101.51	30.82	89.61		34.71	106.99	36.48	13.41		40.52	39.75	198.06	2	2	3	1	3	4	4	4	1	4	2	4	10	0	61	0	21	0	0	13.5	67.2	0	23.1	10	0	0	57.6	0	143.5	171.2	0	81.6	10.8	8	84.9	29.7	83.4	60	33.9	84.6	84.6	74.7	67.7	62.2	0	0	0	12	36.8	16.9	44.6	24.2	14	0	25	0	14.6	4.5	4.8	3258.3	121322	0	134869	0	244137	0	0	112488	321053	0	275060	19129.9	0	0	335337	0	141504	355016	0	442565	55546.2	41306	314433	182638	504845	280670	96144.1	401263	469598	406633	237800	368410	0	0	0	92306.6	191835	202770	440601	161651	86273.3	0	255932	0	86638.2	51699	53361.4	2.18014e+07	3.19761e+06	0	1.72656e+07	0	6.81863e+06	0	0	4.61446e+06	2.09653e+07	0	7.39746e+06	3.5105e+06	0	0	1.80405e+07	0	3.23392e+07	4.97991e+07	0	2.55651e+07	3.28221e+06	2.77313e+06	2.95953e+07	9.93023e+06	2.46579e+07	1.92106e+07	1.13799e+07	2.7113e+07	2.57764e+07	2.54772e+07	2.38458e+07	2.11353e+07	0	0	0	3.77975e+06	1.19185e+07	5.51703e+06	1.41466e+07	7.83388e+06	4.6829e+06	0	8.0748e+06	0	4.8477e+06	1.47136e+06	1.58609e+06	1.0501e+09	3.19761e+06	9205.95	1.72656e+07	9205.95	6.81863e+06	9205.95	9205.95	4.61446e+06	2.09653e+07	7.39746e+06	7.39746e+06	3.5105e+06	9205.95	9205.95	1.80405e+07	9205.95	3.23392e+07	4.97991e+07	3.23392e+07	2.55651e+07	3.28221e+06	2.77313e+06	2.95953e+07	9.93023e+06	2.46579e+07	1.92106e+07	1.13799e+07	2.7113e+07	2.57764e+07	2.54772e+07	2.38458e+07	2.11353e+07	9205.95	9205.95	9205.95	3.77975e+06	1.19185e+07	5.51703e+06	1.41466e+07	7.83388e+06	4.6829e+06	9205.95	8.0748e+06	9205.95	4.8477e+06	1.47136e+06	1.58609e+06	1.0501e+09	5.1204e+06	2.86288e+06	9.81767e+06	4.51704e+06	3.50107e+07	1.13952e+07	2.05904e+07	2.40587e+07	951843	9.85398e+06	3.19403e+06	2.64501e+08	0.146253	0.251235	0.476809	0.187751	0.325478	0.588117	0.687181	0.0271872	0.864748	0.155122	10.994	0.00403375	0.237903	0.0826247	0.00556523	0.0273338	0.060347	0.0838275	0.000648703	0.822524	0.00483629	0.393938	1	0	0	1	1	0	0	1	0	1	0	1	4	0
FALSE	High	YSPSIAYSPSNAR	[K].YSPSIAYSPSNAR.[L]	3xPhospho [S2(100); S4(100); S/Y]	0.00271966	0.000206716	1	1	3	14	AT4G35800.1	AT4G35800.1 [1733-1745]	AT4G35800.1 3xPhospho [S1734(100); S1736(100); S/Y]	RNA polymerase II large subunit	NRPB1, RPB1, RNA_POL_II_LSRNA_POL_II_LS, RNA_POL_II_LS	AT4G35800.1	0	1652.58	13		8.177e-06	0.0001281	3.3	55.77	1.212	0.995	0.564	1.226	1.756	1.7	1.947	0.847	0.718	0.355	1.889	2.027	2.264	4.353	0.926	0.86	0.924	0.28	-0.01	-0.83	0.29	0.81	0.77	0.96	-0.24	-0.48	-1.49	0.92	1.02	1.18	2.12	-0.11	-0.22	-0.11	0.409504	0.687991	0.492319	0.66707	0.307335	0.250502	0.302083	0.821606	0.732821	0.226951	0.230609	0.203165	0.137219	0.0102013	0.906915	0.737476	0.99254	18.17	5.55	5.49	40.67	18.05	30.29	1.52	42.22	34.46	42.22	37.41	0.24	26.06	15.81	22.29	9.38	25.4	106	128.5	105.5	59.8	86.5	73.2	62.1	30.7	144.7	148.4	120.9	133.7	5.29	21.49		1.45	38.73		28.31		20.35	9.18	21.26	34.04	2	3	1	2	2	1	2	1	3	3	3	3	176.6	163.8	0	0	206.2	149.3	231.3	0	0	0	169.3	0	0	95	97	0	0	183.7	0	104.7	0	0	0	117.4	0	0	81.3	122	0	49.3	0	0	0	218.4	232.2	314.3	0	238.1	202.3	238.5	0	194	270.8	187.7	0	191.7	350.6	214.6	439958	78197.5	0	0	492780	66170.8	274828	0	0	0	414078	0	0	49048.3	116184	0	0	78386.5	0	116812	0	0	0	148341	0	0	47384.7	119030	0	55219.6	0	0	0	526841	504589	498615	0	586690	411372	327992	0	510950	570961	266799	0	456707	798402	295425	1.15957e+07	1.16277e+07	0	0	1.37631e+07	1.13809e+07	1.54974e+07	0	0	0	1.11362e+07	0	0	6.99359e+06	6.25049e+06	0	0	1.09955e+07	0	6.74772e+06	0	0	0	8.06545e+06	0	0	5.60861e+06	8.04271e+06	0	3.45973e+06	0	0	0	1.47361e+07	1.53466e+07	2.04172e+07	0	1.59628e+07	1.32081e+07	1.58951e+07	0	1.32253e+07	1.80141e+07	1.22874e+07	0	1.2998e+07	2.37314e+07	1.42296e+07	1.15957e+07	1.16277e+07	9205.95	9205.95	1.37631e+07	1.13809e+07	1.54974e+07	1.37631e+07	9205.95	9205.95	1.11362e+07	9205.95	9205.95	6.99359e+06	6.25049e+06	9205.95	9205.95	1.09955e+07	9205.95	6.74772e+06	9205.95	9205.95	9205.95	8.06545e+06	9205.95	9205.95	5.60861e+06	8.04271e+06	9205.95	3.45973e+06	9205.95	9205.95	1.53466e+07	1.47361e+07	1.53466e+07	2.04172e+07	1.58951e+07	1.59628e+07	1.32081e+07	1.58951e+07	1.32253e+07	1.32253e+07	1.80141e+07	1.22874e+07	1.42296e+07	1.2998e+07	2.37314e+07	1.42296e+07	5.81044e+06	1.36011e+07	2.79096e+06	3.31562e+06	4.44041e+06	2.02327e+06	3.41743e+06	871838	1.64616e+07	1.52403e+07	1.4188e+07	1.62971e+07	1.30854	6.72236	0.816683	3.80303	0.455649	0.76962	0.196342	3.70723	7.5325	4.15165	18.6928	0.760978	0.00182904	0.861625	0.288785	0.500112	0.772288	0.254981	0.00716273	0.000797947	0.00421743	0.00110799	0	1	0	0	0	0	0	1	1	1	1	0	5	0
FALSE	High	DKFSVVPLESHNNPSFISSPNLIIK	[R].DKFSVVPLESHNNPSFISSPNLIIK.[S]	2xPhospho [S10(98.5); S19(100)]	0.00211863	0.000206716	1	1	2	7	AT1G12330.1	AT1G12330.1 [112-136]	AT1G12330.1 2xPhospho [S121(98.5); S130(100)]	cyclin-dependent kinase-like protein		AT1G12330.1	1	2942.41	25		8.177e-06	9.544e-05	2.6	89.73	0.13	0.25	0.295	0.545	0.228	0.224	0.227	0.311	0.642	0.173	0.663	1.011	0.813	1.274	0.718	0.779	0.897	-2.94	-2	-1.76	-0.88	-2.13	-2.16	-2.14	-1.69	-0.64	-2.54	-0.59	0.02	-0.3	0.35	-0.48	-0.36	-0.16	0.00546405	0.0696077	0.09836	0.333567	0.0203478	0.0145342	0.0037333	0.0941681	0.509516	0.00538675	0.733544	0.967226	0.887404	0.577136	0.522962	0.590955	0.921646	103.35	72.57	12.95	95.42	77.54	60.73	0.12	24.94	34.39	112.13	57.18	140	58.98	81.56	53.91	84.56	43.56	101	13.1	29.7	29.7	185.4	57.6	118.9	131.2	143.6	113.5	111.9	164.3	67.95	129.38	116.86		104.76	95.65	116.91	62.28	33.1	59.07	100.82	38.58	3	3	4	1	3	3	4	3	4	4	3	3	228.7	81.5	74.4	0	98.2	10.6	0	9.3	29.5	14.6	138.8	19.5	0	24	0	0	0	149.6	772.3	126.9	0	205.4	41	46.5	91.2	590.9	101.1	75.6	106	0	21.9	105.9	174.2	105.3	127.7	79.3	92.4	107.3	90.9	9.5	0	90.4	375.2	55.9	135.1	132.6	60.7	0	892492	60931.4	53016.3	0	367584	7361.72	0	25052.9	45326.7	41754.6	531637	11996.6	0	19423.2	0	0	0	100003	920220	221664	0	343690	48926	91989.5	177918	891038	92276.8	115614	189560	0	24788.4	202311	61951.6	397961	434568	197001	155121	414301	289552	20435.6	0	372817	1.23938e+06	124479	258058	494816	216605	0	2.35228e+07	9.06026e+06	6.78702e+06	0	1.02665e+07	1.26617e+06	0	1.02771e+06	2.9599e+06	1.57641e+06	1.42978e+07	2.20147e+06	0	2.76947e+06	0	0	0	1.40277e+07	8.27875e+07	1.28046e+07	0	2.30741e+07	4.60504e+06	5.00157e+06	8.68995e+06	6.09878e+07	1.09222e+07	7.8119e+06	1.0405e+07	0	2.4857e+06	1.16064e+07	1.42493e+07	1.11313e+07	1.3217e+07	8.06675e+06	9.63747e+06	1.12724e+07	9.29674e+06	990346	0	9.64988e+06	3.91031e+07	5.73284e+06	1.44392e+07	1.40826e+07	6.43828e+06	0	2.35228e+07	9.06026e+06	6.78702e+06	9.06026e+06	1.02665e+07	1.26617e+06	1.26617e+06	1.02771e+06	2.9599e+06	1.57641e+06	1.42978e+07	2.20147e+06	9205.95	2.76947e+06	9205.95	9205.95	1.40277e+07	1.40277e+07	8.27875e+07	1.28046e+07	5.00157e+06	2.30741e+07	4.60504e+06	5.00157e+06	8.68995e+06	6.09878e+07	1.09222e+07	7.8119e+06	1.0405e+07	1.0405e+07	2.4857e+06	1.16064e+07	1.42493e+07	1.11313e+07	1.3217e+07	8.06675e+06	9.63747e+06	1.12724e+07	9.29674e+06	990346	9.64988e+06	9.64988e+06	3.91031e+07	5.73284e+06	1.44392e+07	1.40826e+07	6.43828e+06	1.40826e+07	1.21076e+07	3.45663e+06	5.25891e+06	699271	3.09119e+07	9.42056e+06	2.21029e+07	8.72553e+06	1.16661e+07	7.79925e+06	1.60339e+07	1.22607e+07	0.391681	0.366924	0.237928	0.0801408	0.304755	0.715031	0.282271	0.377398	0.827897	0.72542	1.40515	0.32934	0.28548	0.253125	0.0109341	0.274736	0.69785	0.249942	0.309733	0.761547	0.701916	0.262642	0	0	0	1	0	0	0	0	0	0	0	0	1	0
FALSE	High	SIALYDMDSEDEEWLER	[R].SIALYDMDSEDEEWLER.[Q]	1xOxidation [M7]; 1xPhospho [S9(100)]	0.00334862	0.000206716	1	1	1	9	AT5G04670.2	AT5G04670.2 [553-569]	AT5G04670.2 1xPhospho [S561(100)]	Enhancer of polycomb-like transcription factor protein		AT5G04670.2	0	2196.87	17		8.177e-06	0.0001637	2.48	85.2	1.002	1.083	1.019	1.039	100	1.563	0.948	0.01	0.58	1.103	1.479	100	2.807	1.773	0.873	1.126	1.044	0	0.12	0.03	0.06	6.64	0.64	-0.08	-6.64	-0.79	0.14	0.56	6.64	1.49	0.83	-0.2	0.17	0.06	0.727204	0.677296	0.761677	0.953781	1e-17	0.249804	0.822315	1e-17	0.286606	0.662344	0.468353	1e-17	0.0490498	0.303036	0.550201	0.497879	0.776779	127.31	61.05	128.55	99.76		18.5	64.34		55.21	33.27	91.49		8.78	42.15	115.37	15.05	14.95	91.2	91.4	98.8	92.9	85.7		64.4	94.5	160.4	72.6	180.7	167.5	93.43	71.72	9.67	82.66	39.81		41.36	40.6	57.61	73.46		7.44	3	3	3	3	2	0	3	2	3	3	1	2	160.3	272.5	2.6	0	189.4	160.7	22.7	0	0	188	173.7	154.8	0	274	21.7	163.3	0	0	201.1	112.8	0	0	0	0	0	49.5	113.2	120.3	0	0	123.6	223.1	0	76.1	282	313.9	0	66.4	299.5	127.6	0	0	317.6	0	279.3	0	310.4	0	2.10509e+06	685475	6205.2	0	2.38586e+06	375374	142131	0	0	1.80326e+06	2.23889e+06	321062	0	745864	137105	1.5123e+06	0	0	806393	662978	0	0	0	0	0	250902	347642	618644	0	0	470934	1.43377e+06	0	967900	3.23015e+06	2.62407e+06	0	862686	3.20971e+06	924622	0	0	3.52979e+06	0	1.79565e+06	0	3.7253e+06	0	5.54824e+07	1.01927e+08	794375	0	6.66361e+07	6.45617e+07	8.01471e+06	0	0	6.80805e+07	6.02128e+07	5.89175e+07	0	1.0635e+08	7.37601e+06	5.81289e+07	0	0	7.25471e+07	3.82973e+07	0	0	0	0	0	1.71732e+07	4.11481e+07	4.18011e+07	0	0	4.72236e+07	8.22537e+07	0	2.70729e+07	9.82423e+07	1.0745e+08	0	2.34722e+07	1.03055e+08	4.48088e+07	0	0	1.11367e+08	0	1.00473e+08	0	1.10729e+08	0	5.54824e+07	1.01927e+08	794375	5.54824e+07	6.66361e+07	6.45617e+07	8.01471e+06	6.45617e+07	6.02128e+07	6.80805e+07	6.02128e+07	5.89175e+07	5.81289e+07	1.0635e+08	7.37601e+06	5.81289e+07	9205.95	9205.95	7.25471e+07	3.82973e+07	9205.95	9205.95	9205.95	9205.95	4.11481e+07	1.71732e+07	4.11481e+07	4.18011e+07	9205.95	9205.95	4.72236e+07	8.22537e+07	9.82423e+07	2.70729e+07	9.82423e+07	1.0745e+08	4.48088e+07	2.34722e+07	1.03055e+08	4.48088e+07	9205.95	9205.95	1.11367e+08	9205.95	1.00473e+08	9205.95	1.10729e+08	9205.95	5.34217e+07	5.09435e+07	6.18559e+07	5.74958e+07	2.77157e+07	9205.95	3.53176e+07	3.23739e+07	8.27518e+07	5.40363e+07	2.78486e+07	5.28051e+07	1.92749	5533.76	1.75142	1.77599	0.000332156	1.27428	1.16807	2.98574	5869.71	0.788518	1.6311	0.378839	0.011965	0.00604829	0.41098	0.163589	0.695038	0.866511	0.0748789	0.0195601	0.801958	0.596115	0	1	0	0	0	0	0	0	1	0	0	0	2	0
FALSE	High	SYRNSSALLPR	[K].SYRNSSALLPR.[N]	1xPhospho [S5(99.6)]	0.00302553	0.000206716	1	2	1	5	AT1G18390.2	AT1G18390.2 [296-306]	AT1G18390.2 1xPhospho [S300(99.6)]	Serine/Threonine kinase family catalytic domain protein		AT1G18390.2; AT1G18390.1	1	1343.65	11		8.177e-06	0.0001458	3.34	38.8	0.492	0.41	0.537	2.537	2.233	1.724	2.056	0.631	0.718	0.66	1.301	2.586	1.671	2.386	1.048	0.907	1.132	-1.02	-1.29	-0.9	1.34	1.16	0.79	1.04	-0.66	-0.48	-0.6	0.38	1.37	0.74	1.25	0.07	-0.14	0.18	0.224072	0.1603	0.283272	0.0911163	0.16175	0.18383	0.264917	0.815663	0.727417	0.802554	0.460199	0.151955	0.29594	0.131631	0.804876	0.915204	0.568173	80.36	73.58	80.08	77.46	37.05	33.21	54.37	31	28.31	49.22	30.45	47.08	35.78	34.95	72.55	38.2	28.28	197	109.5	109.6	118.7	77.6	46	57.3	46.4	100	126.8	97.8	113.3	63.43	27.38	29.56	29.8	27.22	17.39	23.86	48.79	75.6	37.61	26.01	13.96	4	4	4	4	2	3	3	3	4	4	4	3	89.6	125.3	336.6	386.1	72.9	100.5	140.2	129.6	121.3	122.1	58	107.7	104	78.6	147.3	154.8	0	98.4	0	66.6	0	47.9	43.3	60.3	0	74.1	45.6	59.7	0	48.3	40.1	95.5	318.7	72.8	103.1	105.4	159.9	65.6	109.3	165.6	123.9	73.6	83.9	123.8	118.1	95.6	126	0	407027	109006	279207	315775	317694	81211.6	303734	405149	217144	405151	258701	77257.9	299659	74030.2	321710	495800	0	76502.4	0	135436	0	93344.9	60185.8	138865	0	130082	48437.8	106226	0	98665.3	52786	212206	131881	320333	408570	304900	312421	294747	405084	415192	286156	353649	322611	320706	262532	414945	523192	0	1.07277e+07	1.62088e+07	3.57434e+07	4.01531e+07	8.87305e+06	1.39678e+07	1.71274e+07	1.66199e+07	1.41799e+07	1.52962e+07	6.95752e+06	1.41775e+07	1.21229e+07	1.05556e+07	1.73074e+07	1.90572e+07	0	1.07312e+07	0	7.82356e+06	0	6.26682e+06	5.66484e+06	7.55026e+06	0	8.90353e+06	5.73325e+06	7.17756e+06	0	6.18178e+06	5.29319e+06	1.2174e+07	3.03336e+07	8.95997e+06	1.24263e+07	1.2485e+07	1.94103e+07	8.01955e+06	1.30062e+07	2.01209e+07	1.55325e+07	9.15374e+06	1.01786e+07	1.47701e+07	1.46896e+07	1.18094e+07	1.55512e+07	0	1.07277e+07	1.62088e+07	3.57434e+07	4.01531e+07	8.87305e+06	1.39678e+07	1.71274e+07	1.66199e+07	1.41799e+07	1.52962e+07	6.95752e+06	1.41775e+07	1.21229e+07	1.05556e+07	1.73074e+07	1.90572e+07	9205.95	1.07312e+07	9205.95	7.82356e+06	6.26682e+06	6.26682e+06	5.66484e+06	7.55026e+06	7.17756e+06	8.90353e+06	5.73325e+06	7.17756e+06	6.18178e+06	6.18178e+06	5.29319e+06	1.2174e+07	3.03336e+07	8.95997e+06	1.24263e+07	1.2485e+07	1.94103e+07	8.01955e+06	1.30062e+07	2.01209e+07	1.55325e+07	9.15374e+06	1.01786e+07	1.47701e+07	1.46896e+07	1.18094e+07	1.55512e+07	1.46896e+07	2.57083e+07	1.4147e+07	1.26528e+07	1.47608e+07	4.6433e+06	6.43719e+06	7.24797e+06	7.45769e+06	1.60512e+07	1.51392e+07	1.24087e+07	1.41849e+07	5.53664	2.19771	1.7457	1.97927	1.38634	1.56095	1.60612	3.45685	2.35184	1.71203	1.90205	0.0341584	0.00717604	0.0369644	0.0298582	0.541091	0.390705	0.408308	0.0857969	0.0236523	0.0245816	0.00928553	1	1	0	0	0	0	0	0	1	0	0	0	3	0
FALSE	High	LISGDGDVGSVR	[R].LISGDGDVGSVR.[E]	1xPhospho [S3(100)]	0.00259247	0.000206716	1	1	1	2	AT2G26040.1	AT2G26040.1 [72-83]	AT2G26040.1 1xPhospho [S74(100)]	PYR1-like 2	PYL2, RCAR14	AT2G26040.1	0	1254.57	12		8.177e-06	0.0001212	2.08	47.24	0.323	0.267	0.212	100	100	100	100				100	100	100	100	1.182	0.836	0.652	-1.63	-1.91	-2.24	6.64	6.64	6.64	6.64				6.64	6.64	6.64	6.64	0.24	-0.26	-0.62	0.048527	0.0215128	0.00613326	1e-17	1e-17	1e-17	1e-17				1e-17	1e-17	1e-17	1e-17	0.545477	0.78365	0.527872	66.33	37.83	6.34												0	0	0	464.5	150.1	123.9	98.6					98.9	116.9	82.7	64.4		57.75	29.72	6.04									1	2	4	2	0	0	0	0	1	1	1	1	0	0	1195.6	0	250.4	0	596.2	0	423.4	403.1	237.3	252.4	264.7	0	0	243.1	0	0	0	0	0	0	0	0	0	0	0	0	0	0	0	0	0	254.5	0	0	0	300.8	0	0	0	212.8	0	0	0	165.8	0	0	0	0	205608	0	226184	0	267698	0	157175	277279	219346	37537.6	158088	0	0	161428	0	0	0	0	0	0	0	0	0	0	0	0	0	0	0	0	0	232029	0	0	0	280182	0	0	0	211869	0	0	0	149268	0	0	0	0	2.63214e+07	0	6.31721e+06	0	1.50954e+07	0	1.02638e+07	1.04684e+07	5.8991e+06	6.88846e+06	6.39557e+06	0	0	6.20486e+06	0	0	0	0	0	0	0	0	0	0	0	0	0	0	0	0	0	6.49003e+06	0	0	0	7.62328e+06	0	0	0	5.48395e+06	0	0	0	4.24819e+06	0	0	9205.95	9205.95	2.63214e+07	9205.95	6.31721e+06	9205.95	1.50954e+07	9205.95	1.02638e+07	1.04684e+07	5.8991e+06	6.88846e+06	6.39557e+06	9205.95	9205.95	6.20486e+06	9205.95	9205.95	9205.95	9205.95	9205.95	9205.95	9205.95	9205.95	9205.95	9205.95	9205.95	9205.95	9205.95	9205.95	9205.95	9205.95	9205.95	6.49003e+06	9205.95	9205.95	9205.95	7.62328e+06	9205.95	9205.95	9205.95	5.48395e+06	9205.95	9205.95	9205.95	4.24819e+06	9205.95	9205.95	6.58725e+06	5.35775e+06	8.37995e+06	3.15471e+06	9205.95	9205.95	9205.95	9205.95	1.62941e+06	1.91272e+06	1.37789e+06	1.06895e+06	715.543	581.988	910.275	342.682	1	1	1	176.996	207.77	149.674	116.116	0.355918	0.184756	0.000367607	0.134048	1	1	1	0.355918	0.355918	0.355918	0.355918	0	0	1	0	0	0	0	0	0	0	0	0	1	0
FALSE	High	MESTESYAAGSPEELAK	[-].MESTESYAAGSPEELAK.[R]	1xOxidation [M1]; 1xPhospho [S11(100)]	0.00324295	0.000206716	1	2	1	1	AT5G04430.1	AT5G04430.1 [1-17]	AT5G04430.1 1xPhospho [S11(100)]	binding to TOMV RNA 1L (long form)	BTR1, BTR1L	AT5G04430.1; AT5G04430.2	0	1895.76	17		8.177e-06	0.0001581	2.11	48.46					0.01	0.01	0.01	100	100	100		0.01	0.01	0.01								-6.64	-6.64	-6.64	6.64	6.64	6.64		-6.64	-6.64	-6.64								1e-17	1e-17	1e-17	1e-17	1e-17	1e-17		1e-17	1e-17	1e-17																										574.4	283.6	341.9											58.98	17.65					0	0	0	0	0	1	4	2	0	0	0	0	0	0	0	0	0	0	0	0	0	0	0	0	0	0	0	0	0	0	0	0	0	0	1058.2	0	287.7	561.8	1136.6	486	0	0	714.1	555.6	0	0	0	0	0	0	0	0	0	0	0	0	0	0	0	0	0	0	0	0	0	0	0	0	0	0	0	0	0	0	0	0	0	0	0	0	0	0	250786	0	111385	168142	205964	147442	0	0	160499	210605	0	0	0	0	0	0	0	0	0	0	0	0	0	0	0	0	0	0	0	0	0	0	0	0	0	0	0	0	0	0	0	0	0	0	0	0	0	0	2.36046e+07	0	5.44035e+06	1.15086e+07	2.43785e+07	9.96248e+06	0	0	1.60943e+07	1.20822e+07	0	0	0	0	0	0	0	0	0	0	0	0	0	0	0	0	9205.95	9205.95	9205.95	9205.95	9205.95	9205.95	9205.95	9205.95	9205.95	9205.95	9205.95	9205.95	9205.95	9205.95	9205.95	9205.95	9205.95	9205.95	9205.95	9205.95	9205.95	9205.95	2.36046e+07	9205.95	5.44035e+06	1.15086e+07	2.43785e+07	9.96248e+06	9205.95	9205.95	1.60943e+07	1.20822e+07	9205.95	9205.95	9205.95	9205.95	9205.95	9205.95	9205.95	9205.95	9205.95	9205.95	9205.95	9205.95	9205.95	9205.95	9205.95	9205.95	9205.95	9205.95	9205.95	9205.95	9205.95	5.90805e+06	1.28225e+07	7.04872e+06	9205.95	9205.95	9205.95	9205.95	1	0.0015582	0.000717954	0.00130605	641.765	1392.85	765.67	1	0.0015582	0.000717954	0.00130605	1	0.355918	0.0196929	0.140442	0.355918	0.0196929	0.140442	1	0.355918	0.0196929	0.140442	0	0	1	0	0	1	0	0	0	1	0	1	2	1
FALSE	High	VDDSGSGPLRTESGLK	[R].VDDSGSGPLRTESGLK.[S]	1xPhospho [S13(100)]	0.00288377	0.000206716	1	1	1	4	AT3G48050.1	AT3G48050.1 [246-261]	AT3G48050.1 1xPhospho [S258(100)]	protein SUO		AT3G48050.1	1	1697.77	16		8.177e-06	0.0001373	2.69	39.15	0.133	0.37	0.209	100	100	1.352	0.366		100	100		100	0.479	0.345	100	100	100	-2.91	-1.43	-2.26	6.64	6.64	0.43	-1.45		6.64	6.64		6.64	-1.06	-1.54	6.64	6.64	6.64	0.000236822	0.162378	0.00444597	1e-17	1e-17	0.404591	0.0996118		1e-17	1e-17		1e-17	0.345043	0.207634	1e-17	1e-17	1e-17	43.87	98.78	0			92.17	30.31						124.29	63.07				361.6	48	133.8	75.6			99	206.8		138.8	47.4	89		40.13	78.41				9.78	64.64		71.3	94.52	45.79	1	2	2	1	0	0	2	3	0	2	2	2	0	0	0	672.8	119.5	0	66.7	0	0	0	133.3	465.1	140.7	0	0	0	0	0	0	0	0	0	0	0	0	197.4	0	171.9	956.4	306.1	384.8	0	0	0	0	0	449.8	148.3	0	0	39.3	197.9	0	0	0	231.7	118.4	0	0	0	0	164922	156010	0	43274.5	0	0	0	178135	99995.6	121434	0	0	0	0	0	0	0	0	0	0	0	0	103830	0	91640.8	596407	187326	151981	0	0	0	0	0	263344	199622	0	0	27220.8	284731	0	0	0	301560	147275	0	0	0	0	2.0971e+07	4.3573e+06	0	2.44023e+06	0	0	0	4.79076e+06	1.835e+07	4.91268e+06	0	0	0	0	0	0	0	0	0	0	0	0	7.10674e+06	0	6.19207e+06	3.27369e+07	1.17367e+07	1.52401e+07	0	0	0	0	0	1.63612e+07	5.43137e+06	0	0	1.47754e+06	7.36987e+06	0	0	0	8.58245e+06	4.37756e+06	0	9205.95	9205.95	9205.95	2.0971e+07	4.3573e+06	9205.95	2.44023e+06	9205.95	9205.95	9205.95	4.79076e+06	1.835e+07	4.91268e+06	9205.95	9205.95	9205.95	9205.95	9205.95	9205.95	9205.95	9205.95	9205.95	9205.95	9205.95	9205.95	7.10674e+06	9205.95	6.19207e+06	3.27369e+07	1.17367e+07	1.52401e+07	1.52401e+07	9205.95	9205.95	9205.95	9205.95	1.63612e+07	5.43137e+06	9205.95	9205.95	1.47754e+06	7.36987e+06	9205.95	9205.95	9205.95	8.58245e+06	4.37756e+06	9205.95	5.24966e+06	1.70398e+06	5.7898e+06	1.23508e+06	9205.95	9205.95	3.32931e+06	1.87385e+07	9205.95	5.45274e+06	2.21646e+06	3.24461e+06	570.247	185.096	1.73904	0.0659112	1	361.647	2035.48	1	592.307	0.665741	0.173152	0.355918	0.158914	0.622587	0.0116989	1	0.135494	0.00751655	1	0.207549	0.684007	0.0240213	0	0	0	1	0	0	1	0	0	0	1	1	2	1
FALSE	High	GQHCPLSPSLLHDTNFGNNK	[R].GQHCPLSPSLLHDTNFGNNK.[D]	1xCarbamidomethyl [C4]; 1xPhospho [S/T]	0.00314069	0.000206716	1	1	2	5	AT2G02480.1	AT2G02480.1 [1131-1150]		AAA-type ATPase family protein	STI	AT2G02480.1	0	2316.02	20		8.177e-06	0.0001517	2.47	67.52	0.86	0.452	0.57	0.829	0.986	0.445	0.597	0.875	1.094	0.704	0.741	1.033	0.466	0.6	1.208	0.635	0.636	-0.22	-1.15	-0.81	-0.27	-0.02	-1.17	-0.74	-0.19	0.13	-0.51	-0.43	0.05	-1.1	-0.74	0.27	-0.66	-0.65	0.736295	0.390624	0.551352	0.744023	0.9338	0.25473	0.348174	0.765446	0.623871	0.921071	0.881082	0.971204	0.394752	0.592105	0.528982	0.451926	0.605366	61.94	61.94	76.18	88.73	47.11	5.69	73.56	64.49	80.29	98.05	98.46	35.75	25.71	74.77	50.42	79.22	72.16	133.3	114.7	60.2	62.9	126.3	116.3	135.2	105.4	99.4	120.1	63.1	63.3	69.24			48.85	107.08	36.5	44.16	82.85	84.54		53.25	36.21	4	1	1	3	4	3	4	3	4	1	3	2	69.2	107.3	187.9	347	0	122.2	0	0	64.1	0	0	0	55.9	133	67	0	142.9	659	126.7	85.4	163.3	0	123.9	75.3	302	140.2	148	136.9	300.3	0	112.3	53.8	297.5	30.4	102.2	109.7	0	0	128	0	0	57.3	144.5	67.2	0	87.6	0	51.9	157008	46660.6	77845.9	141809	0	49330.9	0	0	57369.7	0	0	0	80463.7	62564.3	73152	0	26394.6	256049	87779.4	86711.3	157021	0	86047.1	86590.7	342479	122951	78558.6	121696	312226	0	73944.1	59752.1	61508.8	66795.6	202293	158541	0	0	237053	0	0	137351	277457	87019.6	0	190000	0	65037.7	4.13815e+06	6.93825e+06	9.96565e+06	1.80321e+07	0	8.48458e+06	0	0	3.74633e+06	0	0	0	3.25521e+06	8.92077e+06	3.93544e+06	0	6.03222e+06	3.59168e+07	7.89707e+06	5.00893e+06	9.27832e+06	0	8.09897e+06	4.70803e+06	1.67276e+07	8.41545e+06	9.29845e+06	8.22288e+06	1.71382e+07	0	7.41485e+06	3.42792e+06	1.41475e+07	1.86832e+06	6.15257e+06	6.49192e+06	0	0	7.61113e+06	0	0	3.55516e+06	8.75391e+06	4.00767e+06	0	5.40745e+06	0	3.13264e+06	4.13815e+06	6.93825e+06	9.96565e+06	1.80321e+07	9205.95	8.48458e+06	9205.95	9205.95	3.74633e+06	9205.95	9205.95	9205.95	3.25521e+06	8.92077e+06	3.93544e+06	3.93544e+06	6.03222e+06	3.59168e+07	7.89707e+06	5.00893e+06	9.27832e+06	8.09897e+06	8.09897e+06	4.70803e+06	1.67276e+07	8.41545e+06	9.29845e+06	8.22288e+06	1.71382e+07	7.41485e+06	7.41485e+06	3.42792e+06	1.41475e+07	1.86832e+06	6.15257e+06	6.49192e+06	9205.95	9205.95	7.61113e+06	9205.95	4.00767e+06	3.55516e+06	8.75391e+06	4.00767e+06	9205.95	5.40745e+06	9205.95	3.13264e+06	9.76853e+06	2.12805e+06	943487	5.01172e+06	1.37137e+07	7.54607e+06	1.06661e+07	8.84896e+06	7.16507e+06	1.90969e+06	5.0811e+06	2.13962e+06	0.712316	0.282008	0.0884567	0.566363	0.550256	0.777766	0.645262	0.522474	0.25307	0.476379	0.241794	0.639779	0.0595846	0.00485576	0.275705	0.44176	0.705895	0.564378	0.43622	0.0389267	0.0570464	0.0809208	0	0	1	0	0	0	0	0	1	0	0	0	2	0
FALSE	High	KGCKPLPGEIAGTSSR	[R].KGCKPLPGEIAGTSSR.[V]	1xCarbamidomethyl [C3]; 1xPhospho [T/S]	0.00266236	0.000206716	1	1	2	42	AT1G75080.2	AT1G75080.2 [89-104]		Brassinosteroid signaling positive regulator (BZR1) family protein	BZR1	AT1G75080.2	1	1737.84	16		8.177e-06	0.000125	2.7	31.91	0.893	1	0.871	1.345	0.857	1.267	1.16	1.47	1.246	1.023	0.784	0.774	0.808	0.989	1.451	1.283	1.217	-0.16	0	-0.2	0.43	-0.22	0.34	0.21	0.56	0.32	0.03	-0.35	-0.37	-0.31	-0.02	0.54	0.36	0.28	0.797595	0.580572	0.853633	0.699513	0.8132	0.498196	0.804795	0.163002	0.432051	0.603784	0.975329	0.693329	0.946555	0.846467	0.291655	0.375474	0.534407	42.43	65.55	54.63	54.63	41.69	69.68	45.5	0	81.81	46.08	39.94	3.85	72.72	42.98	39.94	34.99	39.94	117.4	110	117.4	102.3	87.3	128.3	108.8	89.3	68.5	99.4	87.9	83.3	51.98	38.29	29.54	16.95			68.32	41.98	41.57	13.18	16.58	14.92	3	2	3	3	1	1	2	2	3	3	2	3	120.4	0	190.6	341.7	135.3	0	0	235.8	190.6	291.6	171.8	0	166.1	0	142	199.1	0	0	0	141.7	208.4	0	0	0	299.1	0	0	104.3	196.9	0	0	106.8	0	111.2	190.5	87.6	129	165.7	161.3	0	0	126.8	160.5	0	124.5	135.3	165.3	0	173518	0	50174	88688.4	187096	0	0	233918	108335	306950	243113	0	151770	0	98473.2	202426	0	0	0	91454.4	127240	0	0	0	215491	0	0	58854.2	130035	0	0	75314.5	0	155149	239534	80360.4	79973.1	236138	189814	0	0	193256	195798	0	87857	186388	217765	0	4.5733e+06	0	6.42316e+06	1.12774e+07	5.2255e+06	0	0	9.59571e+06	7.07444e+06	1.15887e+07	6.53828e+06	0	6.13995e+06	0	5.29768e+06	7.78069e+06	0	0	0	5.28292e+06	7.51858e+06	0	0	0	1.05251e+07	0	0	3.97672e+06	7.13764e+06	0	0	4.32072e+06	0	4.33964e+06	7.28521e+06	3.29058e+06	4.96863e+06	6.42491e+06	6.09443e+06	0	0	5.00217e+06	6.17752e+06	0	4.9159e+06	5.30463e+06	6.47278e+06	0	4.5733e+06	6.42316e+06	6.42316e+06	1.12774e+07	5.2255e+06	9205.95	9205.95	9.59571e+06	7.07444e+06	1.15887e+07	6.53828e+06	7.07444e+06	6.13995e+06	6.13995e+06	5.29768e+06	7.78069e+06	9205.95	9205.95	9205.95	5.28292e+06	7.51858e+06	9205.95	9205.95	9205.95	1.05251e+07	9205.95	9205.95	3.97672e+06	7.13764e+06	9205.95	9205.95	4.32072e+06	4.33964e+06	4.33964e+06	7.28521e+06	3.29058e+06	4.96863e+06	6.42491e+06	6.09443e+06	6.09443e+06	9205.95	5.00217e+06	6.17752e+06	9205.95	4.9159e+06	5.30463e+06	6.47278e+06	5.30463e+06	7.17425e+06	3.70991e+06	8.06895e+06	6.33957e+06	1.32763e+06	1.88655e+06	3.63007e+06	2.86919e+06	4.81377e+06	5.8956e+06	2.79953e+06	5.49948e+06	5.40379	1.9665	2.22281	2.20953	1.42099	2.73424	2.16113	3.62583	3.12507	0.771205	1.91674	0.0240192	0.563182	0.157321	0.105799	0.815629	0.443871	0.507844	0.0687103	0.0798816	0.789012	0.190106	1	0	0	0	0	0	0	0	0	0	0	0	1	0
FALSE	High	DGSMHLHDALTGQSIAV	[K].DGSMHLHDALTGQSIAV.[-]	1xOxidation [M4]; 1xPhospho [S3(100)]	0.00271966	0.000206716	1	1	1	26	AT1G74740.1	AT1G74740.1 [525-541]	AT1G74740.1 1xPhospho [S527(100)]	calcium-dependent protein kinase 30	CPK30, CDPK1A, ATCPK30	AT1G74740.1	0	1847.8	17		8.177e-06	0.000128	3.57	66.91	1.388	1.527	1.221	0.56	1.542	1.169	1.998	0.555	0.716	0.358	0.736	1.075	0.919	1.723	0.727	0.78	0.739	0.47	0.61	0.29	-0.84	0.62	0.23	1	-0.85	-0.48	-1.48	-0.44	0.1	-0.12	0.78	-0.46	-0.36	-0.44	0.220631	0.144261	0.473812	0.309624	0.459153	0.606522	0.17499	0.393871	0.638424	0.100099	0.745081	0.84597	0.951142	0.281932	0.421635	0.502922	0.46127	79.95	53.42	46.12	31.16	68.3	58.3	89.61	62.16	71.15	81.37	20.81	47.41	63.65	85.6	42.44	27.25	41.52	78.8	153.7	135.4	100.7	140.7	78	100.7	50.4	103.5	85.4	85.9	86.8	59.33	54.31	24.48	36.65		54.68	61.18	82.18	28.08	34	27.57	36.44	4	3	3	4	1	2	2	3	3	4	4	4	88.7	242.8	110.6	76	75.2	193.1	267.7	0	190.1	0	115.2	170.2	128.6	217.1	97.4	124.6	0	0	176.8	0	0	65.2	147.4	0	0	79.7	201.2	0	0	19.6	140.4	63.3	0	114.1	130.1	191.3	76.8	80.4	143.4	144.8	88.4	89.6	130	153.1	77.5	84.3	164	141.3	486111	254745	110645	74952.3	395162	188228	699200	0	410585	0	619530	147238	446595	246506	256566	481354	0	0	295700	0	0	153155	247092	0	0	168653	257864	0	0	48198	223169	169798	0	605002	621473	667051	180840	435664	641086	437893	246160	518980	602826	478389	207778	441461	821340	427626	1.28121e+07	3.78796e+07	1.41645e+07	9.53073e+06	1.10367e+07	3.2374e+07	3.94275e+07	0	2.68118e+07	0	1.66616e+07	2.70194e+07	1.80673e+07	3.51483e+07	1.38028e+07	1.85019e+07	0	0	2.66027e+07	0	0	1.02823e+07	2.32569e+07	0	0	1.15436e+07	3.05216e+07	0	0	3.0198e+06	2.23786e+07	9.74115e+06	0	1.69224e+07	1.89016e+07	2.73143e+07	1.12354e+07	1.18537e+07	2.05836e+07	2.1221e+07	1.33615e+07	1.34331e+07	1.90195e+07	2.20321e+07	1.16259e+07	1.25641e+07	2.44132e+07	2.05972e+07	1.28121e+07	3.78796e+07	1.41645e+07	9.53073e+06	1.10367e+07	3.2374e+07	3.94275e+07	3.2374e+07	2.68118e+07	2.68118e+07	1.66616e+07	2.70194e+07	1.80673e+07	3.51483e+07	1.38028e+07	1.85019e+07	9205.95	9205.95	2.66027e+07	9205.95	9205.95	1.02823e+07	2.32569e+07	9205.95	9205.95	1.15436e+07	3.05216e+07	9205.95	9.74115e+06	3.0198e+06	2.23786e+07	9.74115e+06	1.89016e+07	1.69224e+07	1.89016e+07	2.73143e+07	1.12354e+07	1.18537e+07	2.05836e+07	2.1221e+07	1.33615e+07	1.34331e+07	1.90195e+07	2.20321e+07	1.16259e+07	1.25641e+07	2.44132e+07	2.05972e+07	1.85967e+07	2.88031e+07	2.43262e+07	2.13801e+07	6.65757e+06	8.38941e+06	1.05209e+07	1.12202e+07	2.05099e+07	1.62234e+07	1.69616e+07	1.73001e+07	2.79332	3.43327	2.31218	1.9055	1.26013	1.58029	1.68532	3.08069	1.9338	1.61218	1.54187	0.246495	0.048404	0.120777	0.152796	0.84773	0.707051	0.579002	0.0966656	0.249459	0.424234	0.278287	0	1	0	0	0	0	0	0	0	0	0	0	1	0
FALSE	High	SLAASEDQENGNPGSLAGK	[K].SLAASEDQENGNPGSLAGK.[K]	1xPhospho [S15(100)]	0.0025379	0.000206716	1	1	1	3	AT5G65270.1	AT5G65270.1 [186-204]	AT5G65270.1 1xPhospho [S200(100)]	RAB GTPase homolog A4A	AtRABA4a, RABA4a	AT5G65270.1	0	1924.83	19		8.177e-06	0.0001181	3.23	40.17	0.01	0.01	0.01	1.279	0.01	0.01	0.01	1.325	1.575	1.211	0.01	0.758	0.197	0.739	100	100	100	-6.64	-6.64	-6.64	0.36	-6.64	-6.64	-6.64	0.41	0.66	0.28	-6.64	-0.4	-2.34	-0.44	6.64	6.64	6.64	1e-17	1e-17	1e-17	0.775585	1e-17	1e-17	1e-17	0.354054	0.263289	0.469746	1e-17	0.697417	0.0312317	0.699599	1e-17	1e-17	1e-17				113.87				113.87	119.35	114.01		61.78	23.12	221.4				174.4				136.3	180.7	214.8	165.1		136.9	42.4	149.4	12.78				112.34	20.83	62.32	26.62		71.39		124.64	2	0	0	0	3	4	3	3	0	3	1	2	0	0	205.8	171.7	0	0	0	0	0	0	0	0	0	0	0	0	636.1	146.9	53	0	248.3	153.7	213.1	178	571.2	0	231.5	195.4	272	0	177.9	174.4	0	0	0	0	0	147.5	42.6	253.9	45.7	0	0	0	40.4	0	0	641	0	0	96840.1	79660.5	0	0	0	0	0	0	0	0	0	0	0	0	133450	64835	41709.1	0	271030	169834	167973	232464	735564	0	139544	197179	321146	0	133022	219892	0	0	0	0	0	375912	89597.4	361155	59881.8	0	0	0	51003.2	0	0	912550	0	0	1.23972e+07	1.01294e+07	0	0	0	0	0	0	0	0	0	0	0	0	3.04987e+07	9.0946e+06	3.75236e+06	0	1.6015e+07	1.1402e+07	1.58101e+07	1.26393e+07	3.59268e+07	0	1.65168e+07	1.33232e+07	1.76278e+07	0	1.3339e+07	1.2615e+07	0	0	0	0	0	1.02279e+07	2.87674e+06	1.75022e+07	3.25037e+06	0	0	0	2.8538e+06	0	0	4.39543e+07	9205.95	9205.95	1.23972e+07	1.01294e+07	9205.95	9205.95	9205.95	9205.95	9205.95	9205.95	9205.95	9205.95	9205.95	9205.95	9205.95	9205.95	3.04987e+07	9.0946e+06	3.75236e+06	9.0946e+06	1.6015e+07	1.1402e+07	1.58101e+07	1.26393e+07	3.59268e+07	1.65168e+07	1.65168e+07	1.33232e+07	1.76278e+07	1.3339e+07	1.3339e+07	1.2615e+07	9205.95	9205.95	9205.95	9205.95	1.02279e+07	1.02279e+07	2.87674e+06	1.75022e+07	3.25037e+06	9205.95	9205.95	9205.95	2.8538e+06	9205.95	9205.95	4.39543e+07	5.63627e+06	9205.95	9205.95	9205.95	1.31101e+07	1.39666e+07	2.05709e+07	1.42302e+07	9205.95	1.02087e+07	819498	1.17066e+07	0.42992	0.00065914	0.000447522	0.00064693	1.06534	1.56909	1.08544	0.000702205	0.730936	0.0398377	0.822661	0.312474	1.92368e-05	0.007331	1.66625e-05	0.89191	0.379767	0.859006	0.0692645	0.284762	0.00927037	0.823507	0	1	1	1	0	0	0	0	0	1	0	0	4	0
FALSE	High	TRSPSPALGR	[R].TRSPSPALGR.[N]	1xPhospho [S3(100)]	0.00225793	0.000206716	1	2	1	10	AT3G48860.2	AT3G48860.2 [126-135]	AT3G48860.2 1xPhospho [S128(100)]	coiled-coil protein		AT3G48860.2; AT3G48860.1	1	1121.55	10		8.177e-06	0.0001026	2.59	13.19	0.036	0.16	0.225	50.211	0.151	20.231	0.703	1.655	0.424	1.728	93.086	1.476	100	9.072	0.637	0.677	0.787	-4.81	-2.65	-2.15	5.65	-2.73	4.34	-0.51	0.73	-1.24	0.79	6.54	0.56	6.64	3.18	-0.65	-0.56	-0.34	1.9708e-11	0.000799549	0.00479053	4.83502e-12	0.000515646	5.70872e-08	0.524545	0.161515	0.475542	0.279997	1.47266e-09	0.595699	1e-17	0.000414775	0.0649413	0.0963536	0.476721	116.89	53.63	120.03	131.09	147.86	30.02	146.07	147.86	47.59	135.39	70.1	63.82	24.96	482.73	26.88	48.93	42.12	147.1	5.2	23.5	45.1	2.7	129.4	1.2	24.7	254.5	169.9	172.3	224.2	67.88	116.76	28.07	105.32	162.83	89.88		118.21	21.11	30.63	34.35	42.85	4	3	2	4	3	3	1	4	3	4	4	2	122.2	166	384.2	98.1	2.4	5.1	26.7	0	27.8	18.6	0	0	1.7	18.4	104	163.4	2.6	0	1.8	106.8	0	176.7	0.5	125.3	0	0	1.1	0	0.7	317.4	2.7	214.9	334.1	227.6	246.4	0	148.5	264.6	182.4	141.6	162.6	261.1	171.3	115.1	158.8	296.9	0	0	1.04486e+06	271856	599749	150998	19854	7720.42	108682	0	93653.4	116041	0	0	9393.67	32540.8	427470	984984	1841.96	0	4689.58	408534	0	647587	1257.1	543072	0	0	2246.5	0	2850.34	1.21964e+06	6610.57	898809	260182	1883282	1.83677e+06	0	545872	2.23645e+06	1.27226e+06	667933	706325	2.35961e+06	1.23884e+06	561083	664388	2.42585e+06	0	0	2.75388e+07	4.0424e+07	7.67785e+07	1.92005e+07	554514	1.32786e+06	6.1285e+06	0	6.11571e+06	4.38104e+06	0	0	380027	4.63985e+06	2.29971e+07	3.78601e+07	420961	0	421898	2.35992e+07	0	4.34765e+07	118322	2.95274e+07	0	0	265903	0	156456	7.64154e+07	662885	5.15637e+07	5.98438e+07	5.26768e+07	5.58639e+07	0	3.39143e+07	6.08501e+07	4.08489e+07	3.23692e+07	3.83392e+07	6.10753e+07	3.90859e+07	2.58405e+07	3.71748e+07	6.90403e+07	0	0	2.75388e+07	4.0424e+07	7.67785e+07	1.92005e+07	554514	1.32786e+06	6.1285e+06	1.32786e+06	6.11571e+06	4.38104e+06	9205.95	9205.95	380027	4.63985e+06	2.29971e+07	3.78601e+07	420961	421898	421898	2.35992e+07	2.95274e+07	4.34765e+07	118322	2.95274e+07	9205.95	9205.95	265903	9205.95	156456	7.64154e+07	662885	5.15637e+07	5.98438e+07	5.26768e+07	5.58639e+07	5.58639e+07	3.39143e+07	6.08501e+07	4.08489e+07	3.23692e+07	3.83392e+07	6.10753e+07	3.90859e+07	2.58405e+07	3.71748e+07	6.90403e+07	9205.95	9205.95	4.09854e+07	2.33468e+06	2.62879e+06	1.64693e+07	6.21599e+06	2.56624e+07	73380.2	3.21996e+07	5.60621e+07	4.19956e+07	4.10852e+07	2.65584e+07	6.59355	0.0909768	35.8242	0.511474	4.12845	0.0118051	5.18013	9.01901	1.63646	559.895	0.824804	0.0471609	0.0446131	0.151336	0.480482	0.122171	0.329927	0.23957	0.000161479	0.196208	0.00138075	0.830925	1	1	0	0	0	0	0	1	0	1	0	0	4	0
FALSE	High	IVSVVMPEEDLAK	[R].IVSVVMPEEDLAK.[L]	1xPhospho [S3(100)]	0.00293026	0.000206716	1	1	1	9	AT4G24510.1	AT4G24510.1 [399-411]	AT4G24510.1 1xPhospho [S401(100)]	HXXXD-type acyl-transferase family protein	CER2, VC2, VC-2	AT4G24510.1	0	1509.73	13		8.177e-06	0.0001402	2.4	85.15	0.495	0.678	0.535	4.344	0.413	0.658	1.172	4.163	4.474	2.338	2.083	0.362	1.148	0.951	0.724	2.465	1.067	-1.02	-0.56	-0.9	2.12	-1.28	-0.6	0.23	2.06	2.16	1.22	1.06	-1.46	0.2	-0.07	-0.47	1.3	0.09	0.605131	0.916817	0.620821	0.0572326	0.167505	0.650577	0.85073	0.00563899	0.00141189	0.139294	0.363582	0.176984	0.652039	0.954549	0.708221	0.0525641	0.708149	5.62	57.25	8.96	0	51.45	57.25	88.79	24.98	0	93.74	0	84.94	0	93.74	100.84	0	22.32	150.3	74.4	101.9	80.3	34.6	144	154.8	80.9	72.1	52.2	177.6	76.9		56.64	47.84	55.67		30.61		73.14		87.48		22.6	1	3	3	3	1	4	1	3	1	3	1	3	0	0	258.9	0	133.1	0	128.1	34.1	286	106.4	175.6	0	325.4	0	138.4	130.5	0	0	0	59.6	373.8	229.8	268	184.4	266.7	0	0	0	277.7	139.3	0	51.2	0	0	124.1	0	281	89.9	0	51.1	0	0	0	306	152.4	132.5	95.9	0	0	0	48718.6	0	131555	0	62927.9	24200.2	116173	80084	177570	0	212563	0	68587.5	94841.7	0	0	0	27490	163160	101497	84471.3	96296	137309	0	0	0	131083	64534.3	0	25832.8	0	0	111562	0	124533	91594	0	29084.3	0	0	0	179831	76884.4	130517	90298.9	0	0	0	6.23684e+06	0	3.67426e+06	0	3.54847e+06	992734	7.58628e+06	3.02351e+06	4.77555e+06	0	8.59937e+06	0	3.68988e+06	3.64546e+06	0	0	0	1.58797e+06	9.64108e+06	6.8141e+06	7.95065e+06	5.23571e+06	6.70652e+06	0	0	0	7.19519e+06	4.04334e+06	0	1.482e+06	0	0	3.39307e+06	0	7.73706e+06	2.49212e+06	0	1.40948e+06	0	0	0	8.28207e+06	4.30195e+06	3.71455e+06	2.68401e+06	0	9205.95	9205.95	6.23684e+06	9205.95	3.67426e+06	3.54847e+06	3.54847e+06	992734	7.58628e+06	3.02351e+06	4.77555e+06	4.77555e+06	8.59937e+06	3.68988e+06	3.68988e+06	3.64546e+06	9205.95	9205.95	9205.95	1.58797e+06	9.64108e+06	6.8141e+06	7.95065e+06	5.23571e+06	6.70652e+06	9205.95	9205.95	9205.95	7.19519e+06	4.04334e+06	4.04334e+06	1.482e+06	9205.95	9205.95	3.39307e+06	9205.95	7.73706e+06	2.49212e+06	2.49212e+06	1.40948e+06	9205.95	9205.95	9205.95	8.28207e+06	4.30195e+06	3.71455e+06	2.68401e+06	3.71455e+06	1.56611e+06	2.94099e+06	5.04022e+06	4.90615e+06	403898	7.41039e+06	1.68353e+06	4.19097e+06	855171	3.53269e+06	2.07742e+06	3.60377e+06	3.8775	0.396873	2.99384	1.17065	18.3472	4.16821	10.3763	2.11729	0.476722	1.23397	0.859888	0.496541	0.00760526	0.131337	0.688274	0.000442827	0.48505	0.0219807	0.645935	0.0627788	0.887174	0.646478	0	1	0	0	1	0	1	0	0	0	0	2	1	1
FALSE	High	KPGSDNGFHVSDYGNNGGYTN	[R].KPGSDNGFHVSDYGNNGGYTN.[-]	2xPhospho [S11(100); T20(100)]	0.0031914	0.000206716	1	1	1	6	AT2G46630.1	AT2G46630.1 [374-394]	AT2G46630.1 2xPhospho [S384(100); T393(100)]	serine/arginine repetitive matrix protein		AT2G46630.1	0	2359.87	21		8.177e-06	0.0001553	4.36	41.91	1.231	0.821	0.01	1.043	0.514	0.663	0.01	2.498	1.292	0.537	0.76	0.01	0.792	0.01	0.01	1.346	0.01	0.3	-0.29	-6.64	0.06	-0.96	-0.59	-6.64	1.32	0.37	-0.9	-0.4	-6.64	-0.34	-6.64	-6.64	0.43	-6.64	0.294144	0.986292	1e-17	0.869713	0.222304	0.531634	1e-17	0.021971	0.53886	0.388749	0.852957	1e-17	0.846937	1e-17	1e-17	0.238269	1e-17	95.44	63.2		0	94.23	63.2		1.9	0	104	96.7		0			96.7		121.6	149.7	99.8		116.6	291.2	150.6	62.6	88.6		119.3			76.55	63.14			1.82		91.87	88.75				1	2	3	0	1	2	1	3	3	0	1	0	238.1	0	0	0	159.9	0	537.2	0	340.7	81.4	195.4	0	0	0	0	0	0	0	0	228.3	563	0	0	577.6	295	0	0	0	410.6	0	68	122.6	0	173.6	499.1	76.1	0	0	0	0	0	233.6	0	0	0	0	0	0	477526	0	0	0	307480	0	513661	0	269312	119169	384702	0	0	0	0	0	0	0	0	204893	478255	0	0	587171	295594	0	0	0	377230	0	39546.8	120294	0	336996	872856	97137.1	0	0	0	0	0	495140	0	0	0	0	0	0	1.25858e+07	0	0	0	8.58777e+06	0	2.89651e+07	0	1.75865e+07	4.49912e+06	1.03462e+07	0	0	0	0	0	0	0	0	1.18358e+07	2.82599e+07	0	0	3.19251e+07	1.44376e+07	0	0	0	2.07063e+07	0	3.96561e+06	6.90112e+06	0	9.42603e+06	2.65471e+07	3.97755e+06	0	0	0	0	0	1.2816e+07	0	0	0	0	0	0	1.25858e+07	9205.95	9205.95	9205.95	8.58777e+06	9205.95	2.89651e+07	9205.95	1.75865e+07	4.49912e+06	1.03462e+07	1.03462e+07	9205.95	9205.95	9205.95	9205.95	9205.95	9205.95	9205.95	1.18358e+07	2.82599e+07	9205.95	9205.95	3.19251e+07	1.44376e+07	9205.95	9205.95	9205.95	2.07063e+07	6.90112e+06	3.96561e+06	6.90112e+06	9.42603e+06	9.42603e+06	2.65471e+07	3.97755e+06	9205.95	9205.95	9205.95	9205.95	9205.95	1.2816e+07	9205.95	9205.95	9205.95	9205.95	9205.95	9205.95	3.15336e+06	9.39282e+06	1.06945e+07	9205.95	2.96585e+06	1.50509e+07	3.6163e+06	9.61853e+06	1.23442e+07	9205.95	3.21091e+06	9205.95	1.06322	0.624072	2.9573	0.000957105	5.07472	1.21931	3.24309	4.1621	0.000611656	0.8879	0.000957105	0.966756	0.627644	0.166247	0.0431644	0.237169	0.89365	0.213674	0.152659	0.135163	0.93575	0.0431644	0	0	0	1	0	0	0	0	0	0	1	0	2	0
FALSE	High	AVTPSSSLEFR	[K].AVTPSSSLEFR.[G]	3xPhospho [T3(100); S6(100); S7(100)]	0.00331301	0.000206716	1	3	4	91	AT5G41620.1	AT5G41620.1 [172-182]	AT5G41620.1 3xPhospho [T174(100); S177(100); S178(100)]	intracellular protein transporter USO1-like protein		AT5G41620.1; AT5G41620.2; AT5G41620.4	0	1433.52	11		8.177e-06	0.0001614	3.13	61.24	0.935	1.474	1.526	0.895	1.265	3.478	1.878	0.651	0.441	0.653	1.176	1.906	3.68	2.535	1.096	1.193	1.352	-0.1	0.56	0.61	-0.16	0.34	1.8	0.91	-0.62	-1.18	-0.62	0.23	0.93	1.88	1.34	0.13	0.26	0.44	0.965501	0.244655	0.216682	0.803627	0.628493	0.00629519	0.17014	0.565339	0.0736419	0.512951	0.924771	0.319047	0.030605	0.120086	0.659658	0.410835	0.223652	58.66	69.89	65.58	56.43	60.51	69.97	36.07	41.7	48.79	48.87	41.41	29.82	69.29	47.96	24.16	36.74	33	79.3	76.9	136.8	102.2	88.5	70.9	35.9	55.2	123.3	135.1	144.7	151.2	65.57	56.62	39.82	41.51	43.55	40.77	52.5	22.2	22.78	11.29	54.51	45.56	2	4	4	3	2	3	4	4	3	3	4	4	158.9	58.2	0	0	179.2	71.5	121.6	45.2	164.9	82.7	166.9	243	0	215.2	124	100	0	0	147.7	78.1	0	44.1	86	107.6	47.7	29.9	39.7	92.1	54.1	68.9	65.1	91	0	100.7	149.5	158.3	0	163.8	137.1	170.8	27.3	163.8	189.8	188.1	62.4	161.7	235.4	208.1	2.0625e+06	144781	0	0	2230776	165244	753016	403393	843860	784556	2.12666e+06	498223	0	579111	774390	915768	0	0	585257	454032	0	245300	341410	708157	309472	149866	120653	468327	321474	401927	245216	577915	0	1.26634e+06	1.69316e+06	1.30862e+06	0	2103581	1.45308e+06	1.22374e+06	180309	2.24824e+06	2.08538e+06	1.39301e+06	396368	2.0072e+06	2.79314e+06	1.4927e+06	5.436e+07	2.15284e+07	0	0	6.23046e+07	2.84208e+07	4.24622e+07	1.65478e+07	5.51053e+07	2.96203e+07	5.71944e+07	9.14282e+07	0	8.25729e+07	4.16608e+07	3.51996e+07	0	0	5.26526e+07	2.62274e+07	0	1.64685e+07	3.21344e+07	3.85033e+07	1.51154e+07	1.02577e+07	1.42809e+07	3.16444e+07	1.76458e+07	2.51824e+07	2.45894e+07	3.31544e+07	0	3.54204e+07	5.14959e+07	5.35851e+07	0	5.72348e+07	4.66545e+07	5.93047e+07	9.78713e+06	5.81927e+07	6.57947e+07	6.41548e+07	2.21781e+07	5.71254e+07	8.30222e+07	7.18982e+07	5.436e+07	2.15284e+07	9205.95	9205.95	6.23046e+07	2.84208e+07	4.24622e+07	1.65478e+07	5.51053e+07	2.96203e+07	5.71944e+07	9.14282e+07	4.16608e+07	8.25729e+07	4.16608e+07	3.51996e+07	9205.95	9205.95	5.26526e+07	2.62274e+07	3.21344e+07	1.64685e+07	3.21344e+07	3.85033e+07	1.51154e+07	1.02577e+07	1.42809e+07	3.16444e+07	1.76458e+07	2.51824e+07	2.45894e+07	3.31544e+07	5.14959e+07	3.54204e+07	5.14959e+07	5.35851e+07	5.72348e+07	5.72348e+07	4.66545e+07	5.93047e+07	9.78713e+06	5.81927e+07	6.57947e+07	6.41548e+07	2.21781e+07	5.71254e+07	8.30222e+07	7.18982e+07	1.89767e+07	3.74339e+07	5.83371e+07	5.02735e+07	1.97246e+07	2.98101e+07	1.78246e+07	2.5143e+07	4.79993e+07	5.51072e+07	4.94823e+07	5.8556e+07	0.962082	1.25574	3.27284	1.99951	1.51132	0.903672	1.2747	2.43347	1.84861	2.77607	2.32892	0.96818	0.51047	0.0242469	0.0683203	0.481457	0.892314	0.691087	0.0773849	0.00368164	0.0665271	0.0494487	0	0	1	0	0	0	0	0	0	0	1	0	2	0
FALSE	High	VSSVPASVYGHSR	[R].VSSVPASVYGHSR.[N]	2xPhospho [S3(99.5); S7(100)]	0.00238108	0.000206716	1	1	2	16	AT3G50900.1	AT3G50900.1 [27-39]	AT3G50900.1 2xPhospho [S29(99.5); S33(100)]	hypothetical protein		AT3G50900.1	0	1505.62	13		8.177e-06	0.0001096	2.62	40.06	3.226	2.566	3.669	0.233	0.887	0.465	0.861	0.821	1.242	0.992	0.96	0.959	0.554	0.665	0.87	0.811	0.81	1.69	1.36	1.88	-2.1	-0.17	-1.1	-0.22	-0.28	0.31	-0.01	-0.06	-0.06	-0.85	-0.59	-0.2	-0.3	-0.3	0.00613142	0.0111927	0.00204924	0.0139771	0.810472	0.181349	0.802155	0.976982	0.485851	0.834865	0.947778	0.952286	0.573582	0.670121	0.83806	0.573585	0.711405	110.94	89.22	104.81	93.12	32.77	36.09	35.56	28.8	28.43	37.54	29.06	50.31	39.4	47.6	47.25	23.94	43.65	28.6	92.4	68	109.9	126.8	104.1	163.8	122	107.3	99.8	87.1	90.3	84.73		22.88	6.13	17.26	35.79	29.53	29.77	23.56	34.69	34.43	36.84	2	1	3	3	3	4	4	4	3	3	4	4	17.3	68.9	0	0	0	0	0	111.3	71.2	110.1	82	0	0	134	119.6	132.4	0	152.8	176.6	124.4	127.9	69.3	178.4	123	189.4	102.1	205.6	219.8	189.8	106.2	116.1	186.1	0	129.3	119.5	182.4	76.5	158.7	0	120.3	93.1	184.1	103.6	106.4	108.4	142.9	109.2	51.4	75665.8	57813.2	0	0	0	0	0	335477	122932	352107	352381	0	0	121643	251972	408946	0	114554	236118	243945	237401	130071	239051	273096	414604	172690	210683	377095	380740	209136	147548	398798	0	548485	456327	508613	144116	687219	0	290868	207324	852317	383850	265693	232444	598190	437238	124405	1.99427e+06	8.5966e+06	0	0	0	0	0	1.37618e+07	8.02766e+06	1.32935e+07	9.47693e+06	0	0	1.73446e+07	1.35556e+07	1.57188e+07	0	1.60689e+07	2.12423e+07	1.40916e+07	1.40279e+07	8.73249e+06	2.25001e+07	1.48485e+07	2.02503e+07	1.18199e+07	2.49371e+07	2.54799e+07	2.08989e+07	1.31032e+07	1.47956e+07	2.28787e+07	0	1.53415e+07	1.38788e+07	2.08266e+07	8.95372e+06	1.86981e+07	0	1.4096e+07	1.12535e+07	2.20611e+07	1.21107e+07	1.22364e+07	1.3006e+07	1.70246e+07	1.29963e+07	5.99215e+06	1.99427e+06	8.5966e+06	9205.95	9205.95	9205.95	9205.95	9205.95	1.37618e+07	8.02766e+06	1.32935e+07	9.47693e+06	9.47693e+06	1.57188e+07	1.73446e+07	1.35556e+07	1.57188e+07	1.60689e+07	1.60689e+07	2.12423e+07	1.40916e+07	1.40279e+07	8.73249e+06	2.25001e+07	1.48485e+07	2.02503e+07	1.18199e+07	2.49371e+07	2.54799e+07	2.08989e+07	1.31032e+07	1.47956e+07	2.28787e+07	1.53415e+07	1.53415e+07	1.38788e+07	2.08266e+07	8.95372e+06	1.86981e+07	1.4096e+07	1.4096e+07	1.12535e+07	2.20611e+07	1.21107e+07	1.22364e+07	1.3006e+07	1.70246e+07	1.29963e+07	5.99215e+06	2.65232e+06	3.44736e+06	1.00688e+07	1.55844e+07	1.68679e+07	1.50273e+07	2.06218e+07	1.79191e+07	1.63471e+07	1.39609e+07	1.44154e+07	1.22548e+07	0.15724	0.229407	0.488258	0.869711	0.890876	1.22254	1.06232	0.969123	0.929041	0.699038	0.683895	0.00140545	0.0407556	0.0199372	0.382455	0.588609	0.32615	0.720924	0.817983	0.768661	0.177722	0.135439	1	1	1	0	0	0	0	0	0	0	0	0	3	0
FALSE	High	SEDPMETSSAEAGGGIR	[R].SEDPMETSSAEAGGGIR.[K]	1xOxidation [M5]; 2xPhospho [S8(99.1); S9(99.1)]	0.00241934	0.000206716	1	1	1	12	AT5G65410.1	AT5G65410.1 [175-191]	AT5G65410.1 2xPhospho [S182(99.1); S183(99.1)]	homeobox protein 25	ATHB25, ZFHD2, HB25, ZHD1	AT5G65410.1	0	1869.66	17		8.177e-06	0.0001112	1.94	33.94	2.726	0.855	0.915	0.948	1.485	0.47	0.794	1.739	1.564	1.092	0.806	0.596	0.521	0.662	1.286	1.011	0.862	1.45	-0.23	-0.13	-0.08	0.57	-1.09	-0.33	0.8	0.65	0.13	-0.31	-0.75	-0.94	-0.6	0.36	0.02	-0.21	0.0130036	0.687707	0.771114	0.87956	0.493706	0.307229	0.665106	0.0984876	0.223859	0.579992	0.941054	0.471463	0.512332	0.733025	0.467213	0.807408	0.93658	78.14	54.77	49.7	72.26	21.38	48.8	66.67	25.62	56.46	11.16	11.6	24.99	56.74	14.92	0	9.07	14.92	81.7	222.8	69.9	74.8	86.2	150	134.9	90.5	69.5	89.4	70.3	59.9	65.94		48.24	59.95	11.03	37.45	58.27	4.65			9.08	41.09	2	1	2	2	2	3	3	3	1	1	3	3	89	244.5	0	0	0	402.1	0	0	0	0	88.4	180	0	212.2	85.8	0	0	0	143.9	168.3	316.4	0	270.8	141.1	479.2	0	243.4	150.3	163.4	0	163.4	176.9	0	0	0	125.5	0	0	0	161.4	119.1	0	126.9	142.2	108.2	0	199	98.3	151851	79901.5	0	0	0	122057	0	0	0	0	148108	48503.3	0	75023.9	70439.8	0	0	0	74965.5	128523	228717	0	141338	122077	408586	0	97155.2	100405	127674	0	80912	147705	0	0	0	136300	0	0	0	152037	103333	0	183237	138414	90330.4	0	310342	92633.8	4.00224e+06	1.1881e+07	0	0	0	2.09929e+07	0	0	0	0	3.98323e+06	8.90077e+06	0	1.06973e+07	3.78953e+06	0	0	0	6.74427e+06	7.42419e+06	1.35148e+07	0	1.33031e+07	6.63745e+06	1.99564e+07	0	1.14996e+07	6.78429e+06	7.00805e+06	0	8.11357e+06	8.47369e+06	0	0	0	5.58117e+06	0	0	0	7.36798e+06	5.60889e+06	0	5.78122e+06	6.37461e+06	5.05429e+06	0	9.22449e+06	4.46184e+06	4.00224e+06	1.1881e+07	9205.95	9205.95	9205.95	2.09929e+07	9205.95	9205.95	9205.95	9205.95	3.98323e+06	8.90077e+06	9205.95	1.06973e+07	3.78953e+06	9205.95	9205.95	9205.95	6.74427e+06	7.42419e+06	1.35148e+07	1.33031e+07	1.33031e+07	6.63745e+06	1.99564e+07	1.14996e+07	1.14996e+07	6.78429e+06	7.00805e+06	8.11357e+06	8.11357e+06	8.47369e+06	9205.95	9205.95	9205.95	5.58117e+06	9205.95	9205.95	9205.95	7.36798e+06	5.60889e+06	5.78122e+06	5.78122e+06	6.37461e+06	5.05429e+06	5.05429e+06	9.22449e+06	4.46184e+06	3.97542e+06	5.25514e+06	3.2256e+06	3.62632e+06	3.54672e+06	1.16896e+07	1.2435e+07	7.92722e+06	1.4022e+06	1.8489e+06	5.88648e+06	5.94873e+06	1.12087	0.449557	0.259398	0.457452	3.29589	3.50605	2.23509	0.395351	0.158166	0.473381	0.750419	0.905631	0.287185	0.0374704	0.141319	0.0219045	0.0408142	0.0788793	0.419719	0.00758264	0.0545161	0.134965	0	0	1	0	1	1	0	0	1	0	0	2	2	2
FALSE	High	LDDEVLSDDDQVR	[K].LDDEVLSDDDQVR.[K]	1xPhospho [S7(100)]	0.00342102	0.00025832	1	2	1	11	AT4G18950.1	AT4G18950.1 [186-198]	AT4G18950.1 1xPhospho [S192(100)]	Integrin-linked protein kinase family		AT4G18950.1; AT4G18950.2	0	1598.66	13		9.798e-06	0.0001677	2.37	52.25	0.381	0.511	0.617	2.21	0.556	0.471	1.561	1.509	2.4	0.973	2.002	0.921	0.482	0.566	0.643	0.465	0.252	-1.39	-0.97	-0.7	1.14	-0.85	-1.09	0.64	0.59	1.26	-0.04	1	-0.12	-1.05	-0.82	-0.64	-1.11	-1.99	0.0925483	0.377041	0.473374	0.157625	0.273564	0.222849	0.511829	0.229511	0.0490345	0.722572	0.2335	0.887515	0.475009	0.491656	0.271996	0.101057	0.0356961	96.84	84.33	89.86	78.17	63.86	84.59	51.48	19.9	96.35	50.87	20.66	60.54	109.12	75.32	60.6	146.1	52.79	162.5	62	79.2	124.4	73.5	102.8	176.5	71.6	147.3	94.7	68.4	37.2	87.83	61.74	23.73	40.66	19.52	15.46	66.66	37.7		71.75	99.26	77.58	4	2	3	3	2	4	4	4	1	3	2	4	290.3	118.7	623.2	86.9	44.3	113	0	0	90.4	75.2	0	119.7	73.5	142.1	178.8	0	0	0	96.5	73.1	122	150.5	107.7	113	66.4	395.7	138	294.4	63.2	48.5	105.6	111.1	168.2	0	0	0	29.5	182.9	108.1	0	32.7	0	186.7	0	33.6	29.3	53.6	133.4	1.57612e+06	123459	617823	84976.5	230836	109180	0	0	193585	298348	0	102596	253015	159843	466863	0	0	0	159971	177664	280723	350246	178857	310964	180080	829903	175331	626026	157294	118481	166399	295094	83191.7	0	0	0	69001.8	981804	479045	0	90238.1	0	857712	0	89285.6	152045	266040	400256	4.15406e+07	1.83578e+07	7.90922e+07	1.08054e+07	6.44716e+06	1.87782e+07	0	0	1.26414e+07	1.12639e+07	0	1.88272e+07	1.02359e+07	2.27913e+07	2.51164e+07	0	0	0	1.43918e+07	1.02629e+07	1.65878e+07	2.35141e+07	1.68345e+07	1.69074e+07	8.79558e+06	5.68033e+07	2.07528e+07	4.22999e+07	8.6339e+06	7.42333e+06	1.66859e+07	1.69293e+07	1.91347e+07	0	0	0	4.28699e+06	2.67132e+07	1.53809e+07	0	4.89811e+06	0	2.70613e+07	0	4.99583e+06	4.32724e+06	7.90767e+06	1.92789e+07	4.15406e+07	1.83578e+07	7.90922e+07	1.08054e+07	6.44716e+06	1.87782e+07	9205.95	9205.95	1.26414e+07	1.12639e+07	1.26414e+07	1.88272e+07	1.02359e+07	2.27913e+07	2.51164e+07	2.27913e+07	9205.95	9205.95	1.43918e+07	1.02629e+07	1.65878e+07	2.35141e+07	1.68345e+07	1.69074e+07	8.79558e+06	5.68033e+07	2.07528e+07	4.22999e+07	8.6339e+06	7.42333e+06	1.66859e+07	1.69293e+07	1.91347e+07	9205.95	9205.95	9205.95	4.28699e+06	2.67132e+07	1.53809e+07	1.53809e+07	4.89811e+06	9205.95	2.70613e+07	9205.95	4.99583e+06	4.32724e+06	7.90767e+06	1.92789e+07	3.7449e+07	6.31094e+06	1.38435e+07	2.02337e+07	6.16827e+06	1.8461e+07	3.21629e+07	1.24181e+07	4.79058e+06	1.54405e+07	7.99445e+06	9.12741e+06	6.07124	0.341853	0.430417	1.62937	2.99289	5.21425	2.01322	0.776648	0.836385	0.248561	0.735009	0.0946084	0.0425452	0.143214	0.114157	0.022384	0.0619534	0.210164	0.826528	0.558573	0.102208	0.4737	0	1	0	0	1	0	0	0	0	0	0	1	1	1
FALSE	High	LNSFLYIR	[R].LNSFLYIR.[K]	1xPhospho [S3(100)]	0.00345781	0.00025832	1	1	1	18	AT4G37330.1	AT4G37330.1 [143-150]	AT4G37330.1 1xPhospho [S145(100)]	cytochrome P450%2C family 81%2C subfamily D%2C polypeptide 4	CYP81D4	AT4G37330.1	0	1105.54	8		1.141e-05	0.00017	2.37	77.68	1.057	0.875	1.215	0.17	0.188	0.188	0.256	0.96	0.717	0.624	0.075	0.074	0.1	0.11	1.054	1.069	1.053	0.08	-0.19	0.28	-2.55	-2.41	-2.41	-1.97	-0.06	-0.48	-0.68	-3.74	-3.76	-3.33	-3.18	0.08	0.1	0.07	0.543395	0.704746	0.452879	0.0071035	0.00442162	0.00799169	0.0195795	0.797719	0.745889	0.680844	0.00155635	6.24671e-05	0.00237327	0.0025082	0.752695	0.726063	0.755574	16.44	16.44	100.5	42.23	37.68	53.59	83.09	45.21	54.96	49.66	82.89	118.29	108.19	74.09	106.48	101.44	94.49	44.7	47.3	39.1	54.3	262.3	251.8	207.5	212.6	19.7	18.6	20.7	21.4	15.59			89.98	38.3	30.15	48.84	43.61	93.31	126.45	117.12	71.53	2	1	1	3	3	3	3	3	4	3	3	3	52.9	66	0	0	0	62.4	0	0	0	0	0	51.7	23	71.8	188.1	0	0	520.8	240.7	346.3	0	455.1	248	332.6	0	373.2	274.1	123.8	0	280.8	325.2	123.4	29.5	93.4	11.8	22.9	0	166	12.2	24.5	0	137.8	11.3	27.4	28.3	61.8	13.6	0	85969.4	20546.5	0	0	0	18060.1	0	0	0	0	0	13269.5	23695.4	24191.2	147146	0	0	145009	119511	252125	0	317262	123405	274169	0	234460	104278	78875.2	0	205257	153437	98208.4	4364.34	147121	16676.3	23743.7	0	266901	16215.6	22003.8	0	236849	15508.6	25369.6	22488.4	96050.3	20192.3	0	2.26584e+06	3.05519e+06	0	0	0	3.10622e+06	0	0	0	0	0	2.43507e+06	958613	3.44932e+06	7.91616e+06	0	0	2.03408e+07	1.07518e+07	1.45642e+07	0	2.12998e+07	1.16152e+07	1.49069e+07	0	1.60478e+07	1.23426e+07	5.32951e+06	0	1.28602e+07	1.53861e+07	5.63412e+06	1.00383e+06	4.11508e+06	507195	972253	0	7.26192e+06	520640	1.06634e+06	0	6.13052e+06	489306	1.16839e+06	1.2583e+06	2.73361e+06	600188	0	2.26584e+06	3.05519e+06	9205.95	9205.95	9205.95	3.10622e+06	9205.95	9205.95	9205.95	9205.95	9205.95	2.43507e+06	958613	3.44932e+06	7.91616e+06	3.44932e+06	1.45642e+07	2.03408e+07	1.07518e+07	1.45642e+07	1.49069e+07	2.12998e+07	1.16152e+07	1.49069e+07	1.23426e+07	1.60478e+07	1.23426e+07	5.32951e+06	1.28602e+07	1.28602e+07	1.53861e+07	5.63412e+06	1.00383e+06	4.11508e+06	507195	972253	1.06634e+06	7.26192e+06	520640	1.06634e+06	1.16839e+06	6.13052e+06	489306	1.16839e+06	1.2583e+06	2.73361e+06	600188	1.2583e+06	1.33486e+06	783458	615672	3.94335e+06	1.50552e+07	1.56822e+07	1.15156e+07	1.16851e+07	1.64959e+06	2.47881e+06	2.23915e+06	1.4626e+06	0.0886641	0.0499585	0.0534639	0.337467	1.04164	0.764893	0.776151	0.109569	0.158066	0.194444	0.125168	0.000657193	0.000469995	0.00333231	0.0230486	0.83214	0.280923	0.287352	0.000777428	0.00219202	0.011675	0.00314995	1	1	1	1	0	0	0	1	1	1	1	0	8	0
FALSE	High	SGSVEPGGPPGGRPR	[R].SGSVEPGGPPGGRPR.[R]	1xPhospho [S3(99.6)]	0.00340277	0.00025832	1	3	1	39	AT2G40070.1	AT2G40070.1 [410-424]	AT2G40070.1 1xPhospho [S412(99.6)]	flocculation FLO11-like protein		AT2G40070.3; AT2G40070.1; AT2G40070.2	0	1486.68	15		9.798e-06	0.000167	2.41	14.36	0.387	0.399	0.458	2.363	0.808	0.915	1.231	1.133	0.774	0.908	1.281	1.18	1.066	1.27	0.934	1.063	0.932	-1.37	-1.33	-1.13	1.24	-0.31	-0.13	0.3	0.18	-0.37	-0.14	0.36	0.24	0.09	0.34	-0.1	0.09	-0.1	0.186989	0.329242	0.247674	0.235473	0.730118	0.869961	0.736102	0.427089	0.862617	0.753642	0.56428	0.656327	0.638228	0.601574	0.948729	0.777298	0.9816	54.92	83.35	43.55	70.66	49.79	89.85	44.06	51.24	86.82	63.64	45.95	72.23	97.44	60.39	62.52	56.32	66.48	227.9	67.7	69.3	97.5	74.9	87.7	75.7	75.3	99.8	115.4	113.1	95.7	34.73	44.99	62.56	39.38	63.2	31.3	70.43	35.88	39.18	62.43	48.93	64.86	3	4	4	4	4	4	4	4	4	4	4	4	0	124.7	235.7	258.8	52.6	84	58.3	133.6	46.8	109.7	23.3	117.7	152.9	110.9	55.7	91.7	199.9	58.3	90.3	66.4	66.8	136.6	101.1	81.4	52.6	116.5	151.2	19.4	112.4	52.3	99.6	60.9	96.9	110	78.5	183.3	17.3	150.2	94.8	163.6	26.5	129	114.6	119.3	20	88.3	110.8	174.9	0	76558.4	137954	149373	161547	47867.8	89074.8	294599	59108.6	256710	73353.8	59593	310677	73655	85859.3	207204	52166.1	31982.5	88385.7	95212	90769.1	187739	99109.1	132332	84276.3	144206	113395	24320.8	164982	75420.8	92624.8	95570.2	28307.2	341228	219545	373948	23897	475942	247913	289345	43132.7	437241	310824	218137	31421	270621	324589	309640	0	1.13839e+07	1.76605e+07	1.89939e+07	4.51193e+06	8.23295e+06	5.02288e+06	1.20849e+07	3.85988e+06	9.69189e+06	1.97278e+06	1.09358e+07	1.25686e+07	1.05021e+07	4.61907e+06	7.96436e+06	1.1922e+07	4.48628e+06	7.95162e+06	5.49998e+06	5.36351e+06	1.26041e+07	9.3284e+06	7.19502e+06	4.11627e+06	9.8703e+06	1.34218e+07	1.64333e+06	9.05591e+06	4.72542e+06	9.28808e+06	5.48277e+06	6.51086e+06	9.54441e+06	6.67727e+06	1.53123e+07	1.48469e+06	1.29496e+07	7.95982e+06	1.40222e+07	2.34124e+06	1.13174e+07	9.80665e+06	1.00463e+07	1.75811e+06	7.70191e+06	9.64797e+06	1.49143e+07	1.76605e+07	1.13839e+07	1.76605e+07	1.89939e+07	4.51193e+06	8.23295e+06	5.02288e+06	1.20849e+07	3.85988e+06	9.69189e+06	1.97278e+06	1.09358e+07	1.25686e+07	1.05021e+07	4.61907e+06	7.96436e+06	1.1922e+07	4.48628e+06	7.95162e+06	5.49998e+06	5.36351e+06	1.26041e+07	9.3284e+06	7.19502e+06	4.11627e+06	9.8703e+06	1.34218e+07	1.64333e+06	9.05591e+06	4.72542e+06	9.28808e+06	5.48277e+06	6.51086e+06	9.54441e+06	6.67727e+06	1.53123e+07	1.48469e+06	1.29496e+07	7.95982e+06	1.40222e+07	2.34124e+06	1.13174e+07	9.80665e+06	1.00463e+07	1.75811e+06	7.70191e+06	9.64797e+06	1.49143e+07	1.64247e+07	7.46318e+06	6.61509e+06	8.91355e+06	7.46498e+06	8.62275e+06	7.26292e+06	7.13805e+06	9.51122e+06	9.10406e+06	8.37789e+06	8.50557e+06	2.20024	0.865522	0.910803	1.24874	1.15509	0.972932	0.956204	1.27411	1.05582	1.15352	1.19158	0.00932592	0.637641	0.857565	0.426803	0.628273	0.950933	0.877641	0.46744	0.887384	0.751861	0.660764	1	0	0	0	0	0	0	0	0	0	0	0	1	0
FALSE	High	IGQSDAKSVELSR	[K].IGQSDAKSVELSR.[D]	1xPhospho [S8(100)]	0.00340277	0.00025832	1	1	2	11	AT4G27430.1	AT4G27430.1 [872-884]	AT4G27430.1 1xPhospho [S879(100)]	COP1-interacting protein 7	CIP7	AT4G27430.1	1	1469.7	13		9.798e-06	0.0001672	2.77	30.27	0.574	0.999	0.951	0.435	0.626	100	100	0.456	0.01	0.01	0.617	1.297	100	100	0.958	0.956	1.251	-0.8	0	-0.07	-1.2	-0.68	6.64	6.64	-1.13	-6.64	-6.64	-0.7	0.38	6.64	6.64	-0.06	-0.06	0.32	0.756375	0.579287	0.625353	0.29993	0.439636	1e-17	1e-17	0.497889	1e-17	1e-17	0.735162	0.630953	1e-17	1e-17	0.936345	0.991209	0.463607	69.71	49.25	72.71	81.25	83.77			67.98			77.42	59.1			40.22	60.78	81.24	91.6	52.6	91.6	87.2	210.5	96			130	122.7	155.3	162.6	30.09	83.98	57.73	67.91	79.53	53.04			36.52	23.44	55.31	84.58	2	3	4	3	2	2	0	0	2	3	3	4	0	0	91.2	140.5	194.3	0	64.9	38.6	218.3	47	119.1	107.4	228	0	107.7	55.4	491.1	0	0	137.6	0	80	175.9	0	0	0	0	0	0	0	0	0	0	209	123.2	0	0	151.6	194.4	121.7	0	208.4	191.8	55.4	334.2	115.8	120.7	676.9	0	0	25342.2	38495.3	283697	0	47101.3	40424.2	130977	52261.7	178008	25807.4	220013	0	78813.7	59420.7	60862.6	0	0	93725.3	0	52178.4	81924.2	0	0	0	0	0	0	0	0	0	0	308075	163598	0	0	228172	241521	102267	0	335409	247057	48057.9	248983	168494	167852	569274	0	0	3.24424e+06	4.89496e+06	7.92352e+06	0	2.65602e+06	1.65827e+06	8.553e+06	1.9731e+06	4.78735e+06	4.73588e+06	8.90077e+06	0	4.24003e+06	2.28397e+06	1.39095e+07	0	0	5.4141e+06	0	3.50306e+06	7.71092e+06	0	0	0	0	0	0	0	0	0	0	8.6171e+06	4.97568e+06	0	0	6.20818e+06	7.75461e+06	4.95606e+06	0	8.6816e+06	7.79479e+06	2.21329e+06	1.39315e+07	4.79538e+06	4.98918e+06	2.74199e+07	9205.95	9205.95	3.24424e+06	4.89496e+06	7.92352e+06	2.65602e+06	2.65602e+06	1.65827e+06	8.553e+06	1.9731e+06	4.78735e+06	4.73588e+06	8.90077e+06	4.24003e+06	4.24003e+06	2.28397e+06	1.39095e+07	9205.95	9205.95	5.4141e+06	9205.95	3.50306e+06	7.71092e+06	9205.95	9205.95	9205.95	9205.95	9205.95	9205.95	9205.95	9205.95	9205.95	9205.95	8.6171e+06	4.97568e+06	9205.95	6.20818e+06	6.20818e+06	7.75461e+06	4.95606e+06	7.79479e+06	8.6816e+06	7.79479e+06	2.21329e+06	1.39315e+07	4.79538e+06	4.98918e+06	2.74199e+07	2.0394e+06	3.72346e+06	5.01233e+06	4.9162e+06	4.83551e+06	2.8081e+06	9205.95	9205.95	3.4028e+06	6.28176e+06	6.62112e+06	1.2784e+07	0.421756	1.32597	544.467	534.024	0.580724	0.00190382	0.00190382	0.70371	2.23702	719.222	1388.67	0.454966	0.706353	0.0100472	0.0129802	0.608945	0.19182	0.19182	0.725555	0.12003	0.00430481	0.0533243	0	0	1	1	0	0	0	0	0	1	0	0	3	0
FALSE	High	HGERHSNVIGGFEAYR	[R].HGERHSNVIGGFEAYR.[Q]	1xPhospho [S6(100)]	0.00347636	0.00025832	1	2	1	2	AT3G53720.1	AT3G53720.1 [524-539]	AT3G53720.1 1xPhospho [S529(100)]	cation/H+ exchanger 20	ATCHX20, CHX20	AT3G53720.1; AT3G53720.2	1	1908.85	16		1.141e-05	0.0001717	3.57	44.73	0.635	1.181	0.938	0.831	0.791	3.622	100	0.667	0.271	0.01	0.23	0.962	0.528	100	2.792	0.623	1.252	-0.66	0.24	-0.09	-0.27	-0.34	1.86	6.64	-0.58	-1.88	-6.64	-2.12	-0.06	-0.92	6.64	1.48	-0.68	0.32	0.610751	0.442254	0.845924	0.693849	0.702088	0.0165964	1e-17	0.648784	0.0144244	1e-17	0.0751432	0.975387	0.49256	1e-17	0.00566013	0.444872	0.535996	120.9	95.26	116.13	75.72	0.26	161.65		159.64	96.58		159.64	45.55	245.9		45.55	0	0	160.5	101.9	161.1	150.5	193.1	128.8	52.3		44.4	123.9	27.7	55.6	89.47	0.25	44.92	5.94	103.62		121.11			41.53			2	2	3	2	2	1	2	0	1	2	1	1	131.5	0	0	584.3	175.7	176.3	0	0	497.9	278.2	0	215.2	249.2	271.1	0	0	0	849.1	0	131	0	222.5	0	0	25.1	324.9	0	0	0	0	0	0	0	0	76.7	0	0	158.1	289.6	0	0	47.7	0	0	0	96	0	0	262044	0	0	209709	335811	62511.2	0	0	391230	404930	0	67730	314976	111982	0	0	0	289786	0	116855	0	190078	0	0	25036.3	250182	0	0	0	0	0	0	0	0	133245	0	0	311680	471093	0	0	100602	0	0	0	182857	0	0	6.90652e+06	0	0	2.6666e+07	9.37906e+06	1.07515e+07	0	0	2.55479e+07	1.52878e+07	0	1.2429e+07	1.27425e+07	1.59671e+07	0	0	0	4.06493e+07	0	6.75018e+06	0	1.27611e+07	0	0	1.22284e+06	1.71239e+07	0	0	0	0	0	0	0	0	4.05254e+06	0	0	8.48028e+06	1.51256e+07	0	0	2.60395e+06	0	0	0	5.20415e+06	0	0	6.90652e+06	9205.95	9205.95	2.6666e+07	9.37906e+06	1.07515e+07	9205.95	9205.95	2.55479e+07	1.52878e+07	1.52878e+07	1.2429e+07	1.27425e+07	1.59671e+07	9205.95	9205.95	9205.95	4.06493e+07	9205.95	6.75018e+06	9205.95	1.27611e+07	9205.95	9205.95	1.22284e+06	1.71239e+07	9205.95	9205.95	9205.95	9205.95	9205.95	9205.95	9205.95	9205.95	4.05254e+06	9205.95	9205.95	8.48028e+06	1.51256e+07	9205.95	9205.95	2.60395e+06	9205.95	9205.95	9205.95	5.20415e+06	9205.95	9205.95	8.39773e+06	5.03724e+06	1.71381e+07	7.182e+06	1.18545e+07	3.19718e+06	4.59128e+06	9205.95	1.02004e+06	5.90607e+06	657891	1.30794e+06	0.708403	1.57552	3.73276	780.148	0.269703	0.387304	0.000776581	0.0860469	1.84727	0.143292	142.076	0.775608	0.685058	0.0485913	0.138009	0.430195	0.51848	0.269107	0.310421	0.597237	0.389077	0.355918	0	0	1	0	0	0	0	0	0	0	0	0	1	0
FALSE	High	SRTPSSEFVAPSPGNNDR	[R].SRTPSSEFVAPSPGNNDR.[G]	1xPhospho [T3(100)]	0.00364796	0.000303708	1	1	2	7	AT3G58570.1	AT3G58570.1 [38-55]	AT3G58570.1 1xPhospho [T40(100)]	P-loop containing nucleoside triphosphate hydrolases superfamily protein		AT3G58570.1	1	1997.87	18		1.457e-05	0.0001813	2.47	41.89	0.52	0.01	0.01	0.784	2.108	0.01	0.01	0.194	0.358	0.387	0.01	0.91	0.01	0.647	100		100	-0.94	-6.64	-6.64	-0.35	1.08	-6.64	-6.64	-2.37	-1.48	-1.37	-6.64	-0.14	-6.64	-0.63	6.64		6.64	0.339747	1e-17	1e-17	0.717873	0.213341	1e-17	1e-17	0.0100364	0.0690153	0.214509	1e-17	0.973484	1e-17	0.696973	1e-17		1e-17	11.91			0	11.91			0	0	50.96		0		77.66				264.4	137.6			337.3	65.3	120.8	130.6		59.4		84.5		11.33						56.34					1	2	0	0	1	1	1	3	0	1	0	1	0	0	0	797.2	449.6	0	0	382.9	0	0	0	0	0	0	0	0	0	0	1016.9	0	196.8	0	0	0	0	0	364.3	0	599.9	164.9	393.7	0	0	0	0	0	0	179.2	0	0	0	0	0	0	0	0	0	254.7	0	0	0	126060	378619	0	0	231386	0	0	0	0	0	0	0	0	0	0	272602	0	73230.3	0	0	0	0	0	74839	0	241314	65110.4	100302	0	0	0	0	0	0	155616	0	0	0	0	0	0	0	0	0	123561	0	0	0	1.60294e+07	1.05747e+07	0	0	9.49184e+06	0	0	0	0	0	0	0	0	0	0	2.45246e+07	0	4.32715e+06	0	0	0	0	0	8.85818e+06	0	1.32458e+07	4.07943e+06	1.00579e+07	0	0	0	0	0	0	4.23404e+06	0	0	0	0	0	0	0	0	0	5.9515e+06	9205.95	9205.95	9205.95	1.60294e+07	1.05747e+07	9205.95	9205.95	9.49184e+06	9205.95	9205.95	9205.95	9205.95	9205.95	9205.95	9205.95	9205.95	9205.95	9205.95	2.45246e+07	9205.95	4.32715e+06	9205.95	9205.95	9205.95	9205.95	9205.95	8.85818e+06	9205.95	1.32458e+07	4.07943e+06	1.00579e+07	1.00579e+07	9205.95	9205.95	9205.95	9205.95	9205.95	4.23404e+06	9205.95	9205.95	9205.95	9205.95	9205.95	9205.95	9205.95	9205.95	9205.95	5.9515e+06	4.01426e+06	5.02123e+06	9205.95	9205.95	6.13806e+06	1.08869e+06	2.22145e+06	9.36027e+06	9205.95	1.06541e+06	9205.95	1.49478e+06	0.653996	4.61216	0.00414412	0.000983513	0.177368	0.361914	1.52496	0.00149981	0.978618	0.00414412	0.159694	0.78152	0.251099	0.355918	0.00275017	0.448131	0.569779	0.633657	0.355918	0.988202	0.355918	0.0175452	0	0	0	1	0	0	0	0	0	0	1	0	2	0
FALSE	High	RSSEESTSSESGAFPRVSQELK	[R].RSSEESTSSESGAFPRVSQELK.[T]	1xPhospho [S18(100)]	0.00417165	0.000303708	1	3	1	5	AT5G58140.6	AT5G58140.6 [104-125]	AT5G58140.6 1xPhospho [S121(100)]	phototropin 2	PHOT2, NPL1	AT5G58140.4; AT5G58140.6; AT5G58140.3	2	2478.11	22		1.598e-05	0.0002118	3.64	52.4	0.491	0.37	0.663	2.14	0.786	0.25	1.822	1.767	4.107	0.82	0.849	0.641	0.186	1.464	1.373	0.897	1.413	-1.03	-1.43	-0.59	1.1	-0.35	-2	0.87	0.82	2.04	-0.29	-0.24	-0.64	-2.43	0.55	0.46	-0.16	0.5	0.331607	0.0826754	0.527271	0.217941	0.633413	0.00374215	0.272965	0.197263	0.000122098	0.909025	0.905992	0.508768	0.00719917	0.465196	0.295214	0.889484	0.292631	92.84	28.08	72.44	101.2	97.75	433.03	92	94.69	333.65	80.66	39.55	113.08	261.38	77.7	61.28	64.12	55.92	182.2	89.4	66.2	110.7	64.4	113.8	264.4	52.8	54.7	75.1	49.1	77.3	62.44	27.38	12.08	42.85	47.11	151.18	134.92	170.84	49.91	72.55	74.98		3	3	2	3	2	3	2	4	2	2	2	1	30.4	0	134.3	153.4	68.8	65.9	0	39.9	0	53.1	44.8	0	81.6	0	101.7	39.4	0	67.1	33.5	0	1205.6	83.8	0	28.6	1269.7	0	0	29.9	811.4	46.3	32.7	20.9	0	58.3	27.9	0	0	97.5	31.4	0	0	65.2	0	20	0	56.9	0	0	231027	0	186492	210080	502157	89163.6	0	208738	0	295055	334130	0	393497	0	371871	211152	0	87336	77893.1	0	3.88436e+06	273347	0	110117	4.82586e+06	0	0	89040.1	2.82706e+06	158165	72094.9	77861.2	0	429044	184837	0	0	733270	194785	0	0	524551	0	86886.9	0	413949	0	0	6.08902e+06	0	2.38742e+07	2.67132e+07	1.4025e+07	1.53355e+07	0	8.56277e+06	0	1.11396e+07	8.9861e+06	0	1.59192e+07	0	2.0006e+07	8.11613e+06	0	1.22509e+07	7.00765e+06	0	2.29525e+08	1.83515e+07	0	5.98718e+06	2.35707e+08	0	0	6.01635e+06	1.55178e+08	9.90968e+06	7.22942e+06	4.46682e+06	0	1.20007e+07	5.62164e+06	0	0	1.9951e+07	6.25403e+06	0	0	1.35773e+07	0	4.00156e+06	0	1.17811e+07	0	0	6.08902e+06	2.38742e+07	2.38742e+07	2.67132e+07	1.4025e+07	1.53355e+07	1.4025e+07	8.56277e+06	9205.95	1.11396e+07	8.9861e+06	9205.95	1.59192e+07	1.59192e+07	2.0006e+07	8.11613e+06	9205.95	1.22509e+07	7.00765e+06	9205.95	2.29525e+08	1.83515e+07	1.83515e+07	5.98718e+06	2.35707e+08	9205.95	9205.95	6.01635e+06	1.55178e+08	9.90968e+06	7.22942e+06	4.46682e+06	9205.95	1.20007e+07	5.62164e+06	9205.95	9205.95	1.9951e+07	6.25403e+06	9205.95	9205.95	1.35773e+07	9205.95	4.00156e+06	9205.95	1.17811e+07	9205.95	9205.95	2.01377e+07	1.29871e+07	5.03602e+06	1.49901e+07	4.81924e+06	6.80539e+07	6.04355e+07	4.4196e+07	4.41018e+06	6.55586e+06	4.39932e+06	2.95217e+06	4.1786	0.190835	0.0833289	0.339173	14.1213	12.5405	9.17073	0.91512	0.0963334	0.0727936	0.0667973	0.033695	0.346557	0.380313	0.46104	0.285867	0.37859	0.329727	0.924223	0.299056	0.375329	0.309147	1	0	0	0	0	0	0	0	0	0	0	0	1	0
FALSE	High	EASREEEASSEEESEEEEPPK	[K].EASREEEASSEEESEEEEPPK.[T]	1xPhospho [S14(100)]	0.00428533	0.000303708	2	2	2	20	AT4G31880.2; AT4G31880.1	AT4G31880.2 [739-759]; AT4G31880.1 [740-760]	AT4G31880.2 1xPhospho [S752(100)]; AT4G31880.1 1xPhospho [S753(100)]	transcriptional regulator transcriptional regulator		AT4G31880.2; AT4G31880.1	1	2486.96	21	Shared	1.75e-05	0.0002183	2.74	24.62	0.852	0.75	0.871	2.727	2.578	2.492	1.24	0.7	0.759	1.52	1.017	0.807	1.496	0.777	0.785	0.932	1.157	-0.23	-0.42	-0.2	1.45	1.37	1.32	0.31	-0.51	-0.4	0.6	0.02	-0.31	0.58	-0.36	-0.35	-0.1	0.21	0.685564	0.943733	0.757931	0.248298	0.22153	0.117945	0.800648	0.873449	0.819536	0.335708	0.835184	0.865203	0.421471	0.902319	0.930698	0.888305	0.649973	52.51	69.42	54.3	101.17	71.9	77.47	82.5	83.64	95.26	90.48	95.26	66.08	93.18	79.52	33.41	30.46	53.18	165.4	152.7	147	152.9	69.3	51.9	51.3	114.6	70.5	60.1	76.7	87.6	77.05	31.02	36.77	29.63	88.02	65.04	83.16	79.8	15.67	45.41	27.85	41.66	4	4	4	4	3	2	3	2	3	4	3	4	202.9	144.3	526.5	113.3	203.8	140.4	93.9	177.9	135.5	191.1	71.8	170.8	101.4	213	145.6	171.9	0	200.5	71.7	30.3	0	32.6	0	88.2	0	29.5	152.1	53.1	0	0	224.6	62.6	0	72.9	67.7	90.7	70.8	19.2	71.6	54.6	84.6	48.2	79.4	0	117.3	58.3	70.1	145.4	187033	25482.9	88613.6	18807.3	180133	23019.8	41273.3	112809	49222.8	128626	64948.2	24868.1	59291.3	40699.2	64562.5	111733	0	31638.9	20166.2	12510.4	0	12898	0	41229.3	0	10511	32796.1	19153.1	0	0	60060	28214.1	0	65062	54411.2	53235.2	28085	17478	53876.7	27763.1	39619.4	46928.9	61930.7	0	52921.3	51347.1	59046.1	74045.9	4.9295e+06	3.78922e+06	1.13441e+07	2.39149e+06	5.03104e+06	3.95925e+06	2.32738e+06	4.62763e+06	3.21432e+06	4.85618e+06	1.74672e+06	4.56351e+06	2.39867e+06	5.80312e+06	3.47334e+06	4.29472e+06	0	4.43809e+06	1.81425e+06	722672	0	865921	0	2.24168e+06	0	719434	3.88185e+06	1.29415e+06	0	0	6.02261e+06	1.61862e+06	0	1.81983e+06	1.65487e+06	2.17986e+06	1.74489e+06	475546	1.72984e+06	1.34545e+06	2.15053e+06	1.21469e+06	1.95395e+06	0	2.96112e+06	1.46135e+06	1.75506e+06	3.56653e+06	4.9295e+06	3.78922e+06	1.13441e+07	2.39149e+06	5.03104e+06	3.95925e+06	2.32738e+06	4.62763e+06	3.21432e+06	4.85618e+06	1.74672e+06	4.56351e+06	2.39867e+06	5.80312e+06	3.47334e+06	4.29472e+06	1.81425e+06	4.43809e+06	1.81425e+06	722672	9205.95	865921	9205.95	2.24168e+06	1.29415e+06	719434	3.88185e+06	1.29415e+06	9205.95	9205.95	6.02261e+06	1.61862e+06	1.81983e+06	1.81983e+06	1.65487e+06	2.17986e+06	1.74489e+06	475546	1.72984e+06	1.34545e+06	2.15053e+06	1.21469e+06	1.95395e+06	1.95395e+06	2.96112e+06	1.46135e+06	1.75506e+06	3.56653e+06	5.61358e+06	3.98632e+06	3.59518e+06	3.99246e+06	2.19732e+06	781503	1.7974e+06	1.91491e+06	1.8686e+06	1.32393e+06	1.81828e+06	2.43602e+06	2.55474	5.10084	2.00022	2.08494	0.355663	0.817997	0.871476	0.8504	1.69408	1.01162	1.27213	0.160067	0.00687769	0.123634	0.239639	0.186571	0.71914	0.867799	0.694608	0.404584	0.978326	0.741026	0	1	0	0	0	0	0	0	0	0	0	0	1	0
FALSE	High	VYSDDERSDHGVQAGYR	[R].VYSDDERSDHGVQAGYR.[K]	1xPhospho [S8(100)]	0.00374702	0.000303708	1	1	1	33	AT2G01190.1	AT2G01190.1 [380-396]	AT2G01190.1 1xPhospho [S387(100)]	Octicosapeptide/Phox/Bem1p family protein		AT2G01190.1	1	2033.83	17		1.457e-05	0.0001869	1.55	25.17	0.82	0.913	0.723	0.667	0.82	0.734	0.445	0.706	0.901	1.091	0.415	0.745	0.37	0.344	1.219	0.808	0.871	-0.29	-0.13	-0.47	-0.58	-0.29	-0.45	-1.17	-0.5	-0.15	0.13	-1.27	-0.43	-1.43	-1.54	0.29	-0.31	-0.2	0.83715	0.67572	0.895195	0.546425	0.759406	0.748205	0.17429	0.823571	0.949586	0.623062	0.411098	0.726464	0.268597	0.164974	0.464263	0.836444	0.962882	30.23	49.66	50.53	20.63	39.05	52.85	66.47	27.28	41.65	37.39	18.11	31.62	42.36	52.78	37.77	25.86	38.83	108.1	87.9	97.9	77.5	162	105.2	146	153.5	69.2	78.3	54	60.3	9.98	39.47	41.09	60.71	24.15	23.83	40.25	37.39	24.66	28.18	13.53	47.39	3	4	4	4	3	4	4	3	3	4	4	4	120	107.6	131.5	0	124.5	109.9	42.5	86.5	69.3	89.2	132.3	177.5	132	114.2	64.8	20.6	0	124.7	179.8	204.8	86.6	105.7	151.5	129	89.9	166	253.7	158.1	0	136	170.3	275	0	51.4	76.8	85.1	80.8	123.1	62.8	93.4	68.4	57.7	62.3	49.3	66.6	67.2	83.2	18.7	414399	71221.6	82964.2	0	412580	67538	69937.4	205685	94370.6	224985	448605	96830	289078	81733.8	107608	50211.3	0	73731.6	189574	316651	126674	156554	160060	225904	155150	221568	205005	213956	0	211166	170666	464916	0	172014	231391	187100	120016	420539	177133	178181	120096	210687	182207	97171.7	112600	221889	262787	35624.2	1.0922e+07	1.05904e+07	1.06209e+07	0	1.15232e+07	1.16161e+07	3.94374e+06	8.43755e+06	6.16254e+06	8.49412e+06	1.20648e+07	1.77691e+07	1.16948e+07	1.16541e+07	5.7891e+06	1.92999e+06	0	1.03426e+07	1.7055e+07	1.82915e+07	7.48514e+06	1.05105e+07	1.50653e+07	1.22826e+07	7.57793e+06	1.51654e+07	2.42651e+07	1.44568e+07	0	1.32304e+07	1.71137e+07	2.66717e+07	0	4.81137e+06	7.03756e+06	7.66133e+06	7.45647e+06	1.14421e+07	5.68729e+06	8.63494e+06	6.51878e+06	5.45335e+06	5.74872e+06	4.47522e+06	6.30036e+06	6.31499e+06	7.81097e+06	1.71589e+06	1.0922e+07	1.05904e+07	1.06209e+07	1.06209e+07	1.15232e+07	1.16161e+07	3.94374e+06	8.43755e+06	6.16254e+06	8.49412e+06	1.20648e+07	1.77691e+07	1.16948e+07	1.16541e+07	5.7891e+06	1.92999e+06	1.7055e+07	1.03426e+07	1.7055e+07	1.82915e+07	7.48514e+06	1.05105e+07	1.50653e+07	1.22826e+07	7.57793e+06	1.51654e+07	2.42651e+07	1.44568e+07	1.71137e+07	1.32304e+07	1.71137e+07	2.66717e+07	7.03756e+06	4.81137e+06	7.03756e+06	7.66133e+06	7.45647e+06	1.14421e+07	5.68729e+06	8.63494e+06	6.51878e+06	5.45335e+06	5.74872e+06	4.47522e+06	6.30036e+06	6.31499e+06	7.81097e+06	1.71589e+06	1.06885e+07	8.88014e+06	1.11226e+07	7.767e+06	1.5686e+07	1.13359e+07	1.53663e+07	1.85324e+07	6.63696e+06	8.30521e+06	5.54902e+06	5.53556e+06	0.681405	0.783365	0.723834	0.419104	0.722673	0.979616	1.18146	0.423113	0.732648	0.361116	0.298696	0.0325798	0.346411	0.35714	0.0278168	0.120466	0.936855	0.432604	0.00320164	0.179834	0.0293614	0.00620766	0	0	0	1	0	0	0	1	0	1	1	0	4	0
FALSE	High	LIEEVSRSPASPGPLSD	[R].LIEEVSRSPASPGPLSD.[-]	2xPhospho [S8(99.5); S11(100)]	0.00464587	0.000303708	1	1	2	4	AT5G16590.1	AT5G16590.1 [609-625]	AT5G16590.1 2xPhospho [S616(99.5); S619(100)]	Leucine-rich repeat protein kinase family protein	LRR1	AT5G16590.1	1	1913.83	17		1.899e-05	0.0002399	2.94	65.53	100	100	100		2.035	100	1.298	100		100	100	0.962	100	0.01	0.704	0.609	0.01	6.64	6.64	6.64		1.02	6.64	0.38	6.64		6.64	6.64	-0.06	6.64	-6.64	-0.51	-0.72	-6.64	1e-17	1e-17	1e-17		0.258255	1e-17	0.663508	1e-17		1e-17	1e-17	0.989972	1e-17	1e-17	0.579269	0.393712	1e-17					92.27		28.84					85.16			0	0			183.1	207.1	225.3		98.8		173.6	134.9	95	82.1			59.58	55.14	42.84		76.78							0	3	4	3	0	3	0	1	1	1	1	0	0	0	0	0	0	256.1	640.2	241.8	572.4	391.7	165.4	214.3	0	253.8	558.2	315.1	0	0	0	0	0	314.6	138.2	58.8	0	0	0	0	0	242.9	0	0	0	188.7	0	0	0	0	0	132.9	0	0	0	114.8	0	0	0	0	0	0	0	0	0	41206.5	276073	150460	204091	258716	146807	30606.3	0	47580	242793	200999	0	0	0	0	0	121983	38229	26960.2	0	0	0	0	0	98741.7	0	0	0	165244	0	0	0	0	0	66328.7	0	0	0	59236.7	0	0	0	0	0	0	0	0	0	7.08724e+06	1.55676e+07	6.17213e+06	1.33274e+07	9.76762e+06	3.94822e+06	5.61652e+06	0	6.78423e+06	1.30618e+07	7.72585e+06	0	0	0	0	0	8.18945e+06	3.59821e+06	1.46585e+06	0	0	0	0	0	6.18657e+06	0	0	0	4.62201e+06	0	0	0	0	0	3.2144e+06	0	0	0	2.72813e+06	0	0	0	0	9205.95	9205.95	9205.95	9205.95	7.08724e+06	7.08724e+06	1.55676e+07	6.17213e+06	1.33274e+07	9.76762e+06	3.94822e+06	5.61652e+06	7.72585e+06	6.78423e+06	1.30618e+07	7.72585e+06	9205.95	9205.95	9205.95	9205.95	3.59821e+06	8.18945e+06	3.59821e+06	1.46585e+06	9205.95	9205.95	9205.95	9205.95	9205.95	6.18657e+06	9205.95	9205.95	9205.95	4.62201e+06	9205.95	9205.95	9205.95	9205.95	9205.95	3.2144e+06	9205.95	9205.95	9205.95	2.72813e+06	9205.95	9205.95	9205.95	9205.95	9205.95	8.97856e+06	8.16495e+06	8.82444e+06	9205.95	4.21293e+06	9205.95	1.55355e+06	1.16241e+06	810505	688937	9205.95	1	2.13119	886.921	5.68019	457.631	1	168.755	126.267	0.192385	74.8361	0.00592576	1	0.119136	0.00833558	0.0135535	0.025107	1	0.355918	0.355918	0.0816616	0.355918	0.355918	0	0	1	1	1	0	0	0	0	0	0	1	2	0
FALSE	High	LGEPESSPSEKENDFK	[R].LGEPESSPSEKENDFK.[A]	1xPhospho [S]	0.00423948	0.000303708	1	1	2	40	AT2G15900.1	AT2G15900.1 [746-761]		phox domain-containing protein		AT2G15900.1	1	1872.79	16		1.75e-05	0.0002161	1.75	35.8	1.459	1.194	0.998	0.407	0.765	0.479	0.444	0.869	1.034	0.887	0.509	0.843	0.531	0.769	1.237	0.879	1.347	0.55	0.26	0	-1.3	-0.39	-1.06	-1.17	-0.2	0.05	-0.17	-0.97	-0.25	-0.91	-0.38	0.31	-0.19	0.43	0.221336	0.387925	0.684243	0.118981	0.610101	0.204972	0.0557616	0.94988	0.650158	0.869692	0.437899	0.758327	0.390529	0.682573	0.426328	0.832368	0.371685	66.07	67.31	56.59	59.4	62.23	47.66	37.48	46.75	38.69	34.1	42.04	55.49	57.43	38.2	43.46	61.41	35.82	58.5	85.4	69.9	56.7	158.7	125.3	159.7	140.7	73.1	99.8	73.8	98.4	74.19	31.69	38.9	23.54	24.42	44.95	41.81	37.92	44.24	32.15	41.72	23.22	4	4	4	4	3	4	4	4	4	4	4	4	69.8	52.4	165.4	31.6	88.5	58.6	87.9	128.7	73.5	114	42.9	70.8	53.1	64.5	51.5	83.8	0	179.2	109.2	163.8	172	148.9	48.1	112.3	180.5	150.7	57.5	190.2	170.3	149.8	58.3	140.9	146.9	79.1	71.9	58.6	150.7	91.2	70.7	116.3	119.4	87.5	41.9	66.3	111.7	85.5	92.3	141.3	463320	66607.3	200609	37764.7	563559	69197.7	278354	588325	192441	552958	279360	74270.3	223623	88830.4	164405	392370	0	203804	221365	487032	484034	423994	97652.3	378102	598988	386677	89366.2	494583	518244	447217	112418	458024	88880.6	508792	416341	247872	430340	598904	383033	426365	403184	614452	235680	251181	363212	542857	560390	518554	1.22114e+07	9.90426e+06	2.56815e+07	4.80206e+06	1.57399e+07	1.19015e+07	1.56962e+07	2.41341e+07	1.25667e+07	2.08765e+07	7.5131e+06	1.36292e+07	9.0468e+06	1.2666e+07	8.84467e+06	1.50816e+07	0	2.85882e+07	1.99151e+07	2.81337e+07	2.86014e+07	2.84653e+07	9.19128e+06	2.05578e+07	2.92561e+07	2.64664e+07	1.05777e+07	3.34185e+07	2.84465e+07	2.802e+07	1.12729e+07	2.62763e+07	2.04432e+07	1.42313e+07	1.26627e+07	1.01498e+07	2.67364e+07	1.62952e+07	1.22982e+07	2.06624e+07	2.18848e+07	1.59043e+07	7.43582e+06	1.15681e+07	2.0323e+07	1.54498e+07	1.66568e+07	2.49769e+07	1.22114e+07	9.90426e+06	2.56815e+07	4.80206e+06	1.57399e+07	1.19015e+07	1.56962e+07	2.41341e+07	1.25667e+07	2.08765e+07	7.5131e+06	1.36292e+07	9.0468e+06	1.2666e+07	8.84467e+06	1.50816e+07	2.81337e+07	2.85882e+07	1.99151e+07	2.81337e+07	2.86014e+07	2.84653e+07	9.19128e+06	2.05578e+07	2.92561e+07	2.64664e+07	1.05777e+07	3.34185e+07	2.84465e+07	2.802e+07	1.12729e+07	2.62763e+07	2.04432e+07	1.42313e+07	1.26627e+07	1.01498e+07	2.67364e+07	1.62952e+07	1.22982e+07	2.06624e+07	2.18848e+07	1.59043e+07	7.43582e+06	1.15681e+07	2.0323e+07	1.54498e+07	1.66568e+07	2.49769e+07	1.31498e+07	1.68679e+07	1.36464e+07	1.14098e+07	2.61927e+07	2.1704e+07	2.49297e+07	2.35039e+07	1.43717e+07	1.8998e+07	1.41982e+07	1.93516e+07	0.502042	0.777183	0.547395	0.48544	0.828627	0.95178	0.897348	0.548693	0.875326	0.569532	0.823335	0.0380593	0.392861	0.095186	0.0325718	0.406725	0.82331	0.580809	0.00799463	0.641566	0.117383	0.404304	0	0	0	1	0	0	0	0	0	0	0	0	1	0
FALSE	High	GSHVSSTDDDEISIK	[R].GSHVSSTDDDEISIK.[E]	3xPhospho [S5(100); S6(100); T7(100)]	0.00393233	0.000303708	1	2	1	30	AT3G12340.1	AT3G12340.1 [146-160]	AT3G12340.1 3xPhospho [S150(100); S151(100); T152(100)]	FKBP-like peptidyl-prolyl cis-trans isomerase family protein		AT3G12340.3; AT3G12340.1	0	1829.63	15		1.598e-05	0.0001976	3.73	46.57	1.689	1.67	1.292	0.746	1.435	2.041	1.034	0.835	0.61	0.978	1.292	1.226	1.981	1.074	0.877	0.935	0.813	0.76	0.74	0.37	-0.42	0.52	1.03	0.05	-0.26	-0.71	-0.03	0.37	0.29	0.99	0.1	-0.19	-0.1	-0.3	0.103263	0.135545	0.358763	0.502666	0.460826	0.104147	0.961279	0.85811	0.465321	0.902639	0.709856	0.773055	0.297905	0.947831	0.703636	0.778676	0.608471	26.05	35.38	21.32	38.48	62.7	33.38	33.12	61.24	33.86	38.4	38.79	63.97	51.89	62.47	34.32	37.86	51.71	71.6	121	119.6	86.4	96	86	58.6	101.7	133.2	109	116	100.8	10.96	34.32	28.56	36.64	38.2	53.75	28.66	13.76	13.56	42.61	40.98	53.62	2	4	4	3	2	3	2	3	3	4	4	4	91.9	78.7	0	0	145	142.5	98.2	223.9	121.2	199.7	107.2	166.5	0	100.8	102.6	183.5	0	0	86.5	150.5	0	46	154.4	102.2	0	0	56.7	85.5	0	127.7	120.8	97.5	0	128.9	168.5	158.2	57.5	117	143.2	185.5	67.9	117.7	196.7	161.4	52	102.3	213.8	140.2	959728	157393	0	0	1.45131e+06	264613	488975	1.60886e+06	498768	1.52302e+06	1.09803e+06	274499	0	218018	515004	1.35097e+06	0	0	275591	703146	0	205788	492978	540852	0	0	138372	349402	0	599504	366044	497848	0	1.30257e+06	1.53462e+06	1.05161e+06	258078	1.20767e+06	1.22036e+06	1.06917e+06	360165	1.2989e+06	1.73777e+06	961159	265826	1.02149e+06	2.03963e+06	808528	2.52949e+07	2.34038e+07	0	0	4.05343e+07	4.55116e+07	2.75731e+07	6.5998e+07	3.25703e+07	5.75003e+07	2.95303e+07	5.0373e+07	0	3.10862e+07	2.77063e+07	5.19277e+07	0	0	2.47936e+07	4.06177e+07	0	1.38158e+07	4.64003e+07	2.94067e+07	0	0	1.63782e+07	2.36088e+07	0	3.75614e+07	3.67056e+07	2.8561e+07	0	3.64338e+07	4.66742e+07	4.30612e+07	1.6034e+07	3.28586e+07	3.91826e+07	5.18138e+07	1.95497e+07	3.36203e+07	5.48276e+07	4.42659e+07	1.48738e+07	2.90717e+07	6.06252e+07	3.89439e+07	2.52949e+07	2.34038e+07	9205.95	9205.95	4.05343e+07	4.55116e+07	2.75731e+07	6.5998e+07	3.25703e+07	5.75003e+07	2.95303e+07	5.0373e+07	3.10862e+07	3.10862e+07	2.77063e+07	5.19277e+07	9205.95	9205.95	2.47936e+07	4.06177e+07	2.94067e+07	1.38158e+07	4.64003e+07	2.94067e+07	9205.95	9205.95	1.63782e+07	2.36088e+07	3.67056e+07	3.75614e+07	3.67056e+07	2.8561e+07	4.30612e+07	3.64338e+07	4.66742e+07	4.30612e+07	1.6034e+07	3.28586e+07	3.91826e+07	5.18138e+07	1.95497e+07	3.36203e+07	5.48276e+07	4.42659e+07	1.48738e+07	2.90717e+07	6.06252e+07	3.89439e+07	1.21793e+07	4.49043e+07	4.24935e+07	3.54516e+07	1.63574e+07	2.97574e+07	1.00013e+07	3.48834e+07	4.23076e+07	3.49722e+07	3.80659e+07	3.58787e+07	0.744573	1.50901	4.24878	1.01629	1.8192	0.611426	2.13257	2.58645	1.17525	3.80608	1.02853	0.743841	0.195265	0.0114113	0.9269	0.306546	0.604058	0.119182	0.0438645	0.620117	0.0265871	0.922769	0	0	1	0	0	0	0	1	0	1	0	0	3	0
FALSE	High	EVSTDDEASLSPSR	[K].EVSTDDEASLSPSR.[S]	2xPhospho [T4(100); S]	0.00378741	0.000303708	1	1	3	18	AT1G27210.1	AT1G27210.1 [304-317]	AT1G27210.1 2xPhospho [T307(100); S]	ARM repeat superfamily protein		AT1G27210.1	0	1652.61	14		1.598e-05	0.0001889	2.57	37.14	0.51	0.727	0.713	2.174	0.949	1.398	1.023	0.703	0.712	0.961	1.334	1.101	1.216	0.815	0.933	1.084	0.731	-0.97	-0.46	-0.49	1.12	-0.08	0.48	0.03	-0.51	-0.49	-0.06	0.42	0.14	0.28	-0.29	-0.1	0.12	-0.45	0.288569	0.777392	0.73595	0.158152	0.877299	0.40206	0.984112	0.786462	0.676506	0.765101	0.519687	0.894886	0.504333	0.899502	0.997854	0.654962	0.608977	99.65	94.75	93.15	108.98	54.53	44.54	30.83	104.83	104.82	104.83	130.01	38.66	19.32	44.03	47.32	32.01	58.36	152.8	93.2	113.3	99.4	113.9	80.1	81.1	109.5	90.6	88.2	98.7	79.2	132.18	37.67	33.63	29.44	121.33	40.25	1.79	18.9	152.68	51.05	21.25	36.62	4	4	4	3	3	3	2	3	4	4	3	4	50.4	54.7	208.4	878.1	33.6	88.3	56	75.7	104.4	60.1	56.2	107.1	0	100.8	69.5	57.5	0	401.4	23.3	79.6	0	56	47.4	97.9	0	0	57.4	56	0	56.2	81.9	76.5	830.3	52.2	68.5	58.6	132.3	46.7	66.7	57	90.2	60	0	68.9	43.2	37.8	70.9	82.2	300855	62572.8	227260	944439	192603	93780.9	159435	311161	245910	262069	329697	101063	0	124807	199621	242321	0	410495	42532.7	212875	0	143425	86594	296371	0	0	80204.1	130913	0	151010	141896	223586	451834	301863	356813	222631	339929	275921	325263	187814	273790	378551	0	234874	126259	215850	387088	271165	7.92942e+06	9.30434e+06	2.90933e+07	1.20092e+08	5.37932e+06	1.61297e+07	8.99049e+06	1.27643e+07	1.60583e+07	9.89422e+06	8.86688e+06	1.85459e+07	0	1.77958e+07	1.07393e+07	9.31417e+06	0	5.75814e+07	3.82645e+06	1.22969e+07	0	9.62897e+06	8.15045e+06	1.6114e+07	0	0	9.49321e+06	8.84567e+06	0	9.46142e+06	1.42288e+07	1.28269e+07	1.03925e+08	8.44334e+06	1.08521e+07	9.11624e+06	2.11193e+07	7.50733e+06	1.04433e+07	9.10181e+06	1.48613e+07	9.7983e+06	0	1.08171e+07	7.06463e+06	6.14314e+06	1.15057e+07	1.30611e+07	7.92942e+06	9.30434e+06	2.90933e+07	1.20092e+08	5.37932e+06	1.61297e+07	8.99049e+06	1.27643e+07	1.60583e+07	9.89422e+06	8.86688e+06	1.85459e+07	1.07393e+07	1.77958e+07	1.07393e+07	9.31417e+06	1.22969e+07	5.75814e+07	3.82645e+06	1.22969e+07	9.62897e+06	9.62897e+06	8.15045e+06	1.6114e+07	9205.95	9205.95	9.49321e+06	8.84567e+06	1.28269e+07	9.46142e+06	1.42288e+07	1.28269e+07	1.03925e+08	8.44334e+06	1.08521e+07	9.11624e+06	2.11193e+07	7.50733e+06	1.04433e+07	9.10181e+06	1.48613e+07	9.7983e+06	1.08171e+07	1.08171e+07	7.06463e+06	6.14314e+06	1.15057e+07	1.30611e+07	4.16049e+07	1.0816e+07	1.33413e+07	1.21471e+07	2.15004e+07	1.08806e+07	4.58932e+06	1.2336e+07	3.30842e+07	1.2043e+07	1.15734e+07	9.44362e+06	1.93507	0.994058	2.90704	0.984685	0.506065	0.213453	0.573758	1.53877	1.10683	2.52182	0.765532	0.517763	0.983101	0.0483667	0.93329	0.421824	0.224054	0.482115	0.678218	0.755175	0.0512459	0.190968	0	0	1	0	0	0	0	0	0	0	0	0	1	0
FALSE	High	NSVASASASASATPVDR	[R].NSVASASASASATPVDR.[F]	2xPhospho [S5(100); S9(100)]	0.00399617	0.000303708	1	1	2	8	AT1G17210.1	AT1G17210.1 [18-34]	AT1G17210.1 2xPhospho [S22(100); S26(100)]	IAP-like protein 1	ATILP1, ILP1	AT1G17210.1	0	1750.7	17		1.598e-05	0.0002019	2.12	40.94	0.805	0.404	0.813	0.566	0.654	0.477	1.112	0.972	0.817	0.575	0.483	0.527	0.583	0.587	0.951	0.909	0.759	-0.31	-1.31	-0.3	-0.82	-0.61	-1.07	0.15	-0.04	-0.29	-0.8	-1.05	-0.92	-0.78	-0.77	-0.07	-0.14	-0.4	0.897619	0.126293	0.885432	0.256678	0.285258	0.247217	0.924239	0.859799	0.804464	0.41064	0.287746	0.226502	0.442327	0.391459	0.897366	0.875386	0.49833	68.65	81.75	85.73	84.07	60.86	87.87	93.05	106.1	96.81	88.17	92.47	46.76	90.56	90.31	43.09	68.43	35.86	101.8	89.2	44.8	90.1	188.2	183	101.9	80.3	90.9	82	82.6	65	34.87	70.9	83.27	65.34	72.38	33.58	69.99	73.15	39.47	20.9	73.42	47.46	4	2	4	4	3	3	4	4	4	4	3	3	94.8	83.7	132.7	178	56.6	0	0	170.5	24.3	154.3	71.1	34.1	165.5	59.5	37.5	178.3	0	355.6	207.3	56.7	106.3	201.5	211.9	0	67.3	187.2	263.2	54.1	51.9	150.9	200.4	33.2	118.3	90.5	39.7	110.8	74.3	115.5	79.5	102.6	91	169.9	28.5	0	89.2	71.6	30.3	0	1081977	182975	276461	365778	619622	0	0	1.33868e+06	109318	1.28603e+06	796947	61547.8	1.19739e+06	140740	205806	1.43522e+06	0	694947	722223	289442	514111	985747	739736	0	383868	825213	702772	241975	271192	774317	663520	185624	122994	999738	394709	805370	364522	1.30348e+06	740321	646618	528024	2.04992e+06	275694	0	498133	781226	315974	0	2.85169e+07	2.72077e+07	3.53919e+07	4.65113e+07	1.73058e+07	0	0	5.4915e+07	7.13863e+06	4.85531e+07	2.14331e+07	1.12945e+07	4.84411e+07	2.00675e+07	1.1072e+07	5.51658e+07	0	9.74824e+07	6.49748e+07	1.67198e+07	3.03787e+07	6.61793e+07	6.96259e+07	0	1.87491e+07	5.64823e+07	8.31824e+07	1.635e+07	1.48858e+07	4.85141e+07	6.65354e+07	1.0649e+07	2.82894e+07	2.79634e+07	1.20047e+07	3.29781e+07	2.26473e+07	3.54655e+07	2.37697e+07	3.13362e+07	2.8661e+07	5.30594e+07	8.69831e+06	0	2.78722e+07	2.22338e+07	9.39191e+06	0	2.85169e+07	2.72077e+07	3.53919e+07	4.65113e+07	1.73058e+07	9205.95	9205.95	5.4915e+07	7.13863e+06	4.85531e+07	2.14331e+07	1.12945e+07	4.84411e+07	2.00675e+07	1.1072e+07	5.51658e+07	6.49748e+07	9.74824e+07	6.49748e+07	1.67198e+07	3.03787e+07	6.61793e+07	6.96259e+07	6.61793e+07	1.87491e+07	5.64823e+07	8.31824e+07	1.635e+07	1.48858e+07	4.85141e+07	6.65354e+07	1.0649e+07	2.82894e+07	2.79634e+07	1.20047e+07	3.29781e+07	2.26473e+07	3.54655e+07	2.37697e+07	3.13362e+07	2.8661e+07	5.30594e+07	8.69831e+06	2.8661e+07	2.78722e+07	2.22338e+07	9.39191e+06	2.22338e+07	3.4407e+07	1.80598e+07	2.21048e+07	3.36866e+07	6.10379e+07	5.80908e+07	4.36909e+07	3.51461e+07	2.53089e+07	2.83047e+07	2.977e+07	2.04329e+07	0.563698	0.310889	0.505936	0.958474	0.951716	0.7158	0.575807	0.414643	0.48725	0.681376	0.581372	0.172888	0.0456508	0.288968	0.935143	0.88213	0.481504	0.271911	0.0838872	0.0225284	0.478929	0.334357	0	1	0	0	0	0	0	0	1	0	0	0	2	0
FALSE	High	GSIPDVSFKEPWK	[R].GSIPDVSFKEPWK.[R]	1xPhospho [S7(100)]	0.00406107	0.000303708	1	1	1	19	AT5G19290.1	AT5G19290.1 [201-213]	AT5G19290.1 1xPhospho [S207(100)]	alpha/beta-Hydrolases superfamily protein		AT5G19290.1	1	1569.73	13		1.598e-05	0.0002051	2.59	78.82	1.092	0.846	2.041	0.519	0.566	0.426	2.09	0.883	1.032	0.533	0.757	1.082	0.644	1.74	1.262	0.781	1.282	0.13	-0.24	1.03	-0.95	-0.82	-1.23	1.06	-0.18	0.05	-0.91	-0.4	0.11	-0.63	0.8	0.34	-0.36	0.36	0.430866	0.69604	0.0419437	0.304615	0.326323	0.22133	0.215699	0.72997	0.7546	0.541853	0.931798	0.790786	0.704359	0.319341	0.398555	0.641218	0.499653	61.8	36.73	29.99	19.56	88.63	98.75	19.46	76.61	88.02	22.67	84.46	114.41	104.87	67.37	123.1	88.42	118.45	62.9	68.7	53.3	141.1	136.8	108.6	125	64.6	100.5	131.2	78.5	128.8	20.38	62.95	43.2	21.24	14.06	114.48	119.88	118.9	157.43	64.25	61.49	95.09	2	4	4	4	3	4	4	4	4	4	4	4	36.8	49.2	0	0	14.4	47.9	90	45	58.6	37.5	19.3	34.5	101	60.9	99.8	91.2	0	93.2	92.5	71.9	376.8	33	82	65.8	432.7	66.4	107.5	19.4	297.1	42.5	42.9	44.4	823.5	70.3	21.6	65.6	153.1	90.7	16.7	86.7	58.7	48	38.1	131.6	324.7	40.5	76	99.9	147904	37872.5	0	0	55547.4	34256.1	172485	124597	92874.3	110254	76013.2	21917.2	257482	50721.1	192908	258729	0	64181.8	113486	129478	641800	56888.9	100851	134045	869504	103181	101144	30525.6	547226	76856.7	50060.1	87381.9	301670	273680	75766	168011	264716	360706	54645.6	192474	119883	204127	129735	301733	639041	155865	279112	221822	3.8982e+06	5.6315e+06	0	0	1.55141e+06	5.89181e+06	9.72632e+06	5.11119e+06	6.06483e+06	4.16255e+06	2.0443e+06	4.022e+06	1.04166e+07	7.2321e+06	1.03781e+07	9.94482e+06	0	9.00298e+06	1.02098e+07	7.47935e+06	3.79237e+07	3.8193e+06	9.49237e+06	7.28818e+06	4.24688e+07	7.06228e+06	1.19717e+07	2.06258e+06	3.00374e+07	4.81539e+06	5.01985e+06	5.01301e+06	6.93863e+07	7.65504e+06	2.30436e+06	6.8797e+06	1.64464e+07	9.81419e+06	1.75453e+06	9.3276e+06	6.50721e+06	5.28356e+06	4.0932e+06	1.38963e+07	3.57565e+07	4.43594e+06	8.29624e+06	1.06844e+07	3.8982e+06	5.6315e+06	9205.95	9205.95	1.55141e+06	5.89181e+06	9.72632e+06	5.11119e+06	6.06483e+06	4.16255e+06	2.0443e+06	4.022e+06	1.04166e+07	7.2321e+06	1.03781e+07	9.94482e+06	9.00298e+06	9.00298e+06	1.02098e+07	7.47935e+06	3.79237e+07	3.8193e+06	9.49237e+06	7.28818e+06	4.24688e+07	7.06228e+06	1.19717e+07	2.06258e+06	3.00374e+07	4.81539e+06	5.01985e+06	5.01301e+06	6.93863e+07	7.65504e+06	2.30436e+06	6.8797e+06	1.64464e+07	9.81419e+06	1.75453e+06	9.3276e+06	6.50721e+06	5.28356e+06	4.0932e+06	1.38963e+07	3.57565e+07	4.43594e+06	8.29624e+06	1.06844e+07	2.38703e+06	5.57018e+06	4.07342e+06	9.49291e+06	8.92377e+06	1.46309e+07	1.58914e+07	1.12214e+07	2.15563e+07	9.33569e+06	7.44506e+06	1.47933e+07	0.267491	0.380714	0.256329	0.845964	1.63954	1.78079	1.25747	2.41561	0.638081	0.468497	1.31831	0.0051534	0.302181	0.24284	0.793584	0.49572	0.473109	0.727721	0.459766	0.551981	0.401205	0.719237	1	0	0	0	0	0	0	0	0	0	0	0	1	0
FALSE	High	EAMSAASDGNHVAPPELMGQSPPHSPR	[R].EAMSAASDGNHVAPPELMGQSPPHSPR.[A]	2xOxidation [M3; M18]; 1xPhospho [S25(100)]	0.00389035	0.000303708	1	1	1	5	AT4G16360.1	AT4G16360.1 [29-55]	AT4G16360.1 1xPhospho [S53(100)]	SNF1-related protein kinase regulatory subunit beta-2		AT4G16360.1	0	2882.22	27		1.598e-05	0.0001953	2.65	50.36	0.909	0.756	0.64	1.736	1.367	1.468	1.016	1.302	0.893	1.308	0.925	0.838	1.411	0.961	1.177	1.364	1.482	-0.14	-0.4	-0.64	0.8	0.45	0.55	0.02	0.38	-0.16	0.39	-0.11	-0.25	0.5	-0.06	0.24	0.45	0.57	0.833423	0.94035	0.597679	0.341838	0.630896	0.32153	0.943644	0.343896	0.980629	0.449763	0.826714	0.771395	0.378848	0.917168	0.51149	0.279513	0.245724	32.12	54.9	47.25	38.76	56.39	41.9	54.58	26.06	0	55.14	19.81	45.23	36.51	55.76	32.2	48.33	31.1	144.1	113.2	108.9	92.7	83	108.1	74.2	108.6	76.8	81.6	104.7	104.1	30.62	38.56	49.15	42.22		62.04		47.85	22.43	22.67	39.77	16.73	3	4	4	4	1	3	1	3	3	4	4	4	172.2	0	127.2	235.9	259.2	141.5	127.9	129.4	127.6	132.6	220.9	59.1	86	142.7	65.3	171.3	0	0	99.2	0	0	30.6	151.9	129.2	0	0	88.6	0	0	61	178	129.7	0	66.8	105.8	91.7	98	97.1	86.7	140.7	119.9	130.5	193	68.9	166.5	128.1	118.8	120.7	752063	0	101437	185548	1.08593e+06	109945	266445	388997	219771	422978	947446	40740.7	238296	129188	137296	527888	0	0	132284	0	0	57362.7	202947	286026	0	0	90563.7	0	0	119726	225587	277303	0	282580	403297	255032	184055	419579	309000	339234	266183	602801	713399	171742	356069	534906	474521	291418	1.98216e+07	0	1.29857e+07	2.35938e+07	3.03295e+07	1.89098e+07	1.50247e+07	1.59573e+07	1.43514e+07	1.59692e+07	2.54806e+07	7.47626e+06	9.6404e+06	1.84203e+07	7.38629e+06	2.02906e+07	0	0	1.1901e+07	0	0	3.85111e+06	1.91019e+07	1.55515e+07	0	0	1.07194e+07	0	0	7.50131e+06	2.2621e+07	1.59086e+07	0	7.90396e+06	1.22659e+07	1.0443e+07	1.14351e+07	1.1416e+07	9.92118e+06	1.64399e+07	1.44484e+07	1.56027e+07	2.25081e+07	7.90952e+06	1.99233e+07	1.52235e+07	1.41045e+07	1.40366e+07	1.98216e+07	1.98216e+07	1.29857e+07	2.35938e+07	3.03295e+07	1.89098e+07	1.50247e+07	1.59573e+07	1.43514e+07	1.59692e+07	2.54806e+07	7.47626e+06	9.6404e+06	1.84203e+07	7.38629e+06	2.02906e+07	9205.95	9205.95	1.1901e+07	9205.95	1.55515e+07	3.85111e+06	1.91019e+07	1.55515e+07	9205.95	9205.95	1.07194e+07	9205.95	1.59086e+07	7.50131e+06	2.2621e+07	1.59086e+07	1.0443e+07	7.90396e+06	1.22659e+07	1.0443e+07	1.14351e+07	1.1416e+07	9.92118e+06	1.64399e+07	1.44484e+07	1.56027e+07	2.25081e+07	7.90952e+06	1.99233e+07	1.52235e+07	1.41045e+07	1.40366e+07	1.90557e+07	2.00553e+07	1.58194e+07	1.39344e+07	2.98215e+06	1.3514e+07	2.68676e+06	1.54849e+07	1.0264e+07	1.2303e+07	1.51172e+07	1.5822e+07	6.38992	1.48404	5.8879	0.899871	4.53164	0.900948	5.19253	3.44181	0.910392	5.62655	1.02177	0.00488055	0.225812	0.0284055	0.739018	0.0562751	0.943546	0.0268801	0.0574423	0.749351	0.0211918	0.92415	1	0	1	0	0	0	1	0	0	1	0	1	3	0
FALSE	High	ELSITDLSPSIALR	[K].ELSITDLSPSIALR.[N]	1xPhospho [S8(99.7)]	0.00430845	0.000303708	1	1	1	7	AT1G76390.2	AT1G76390.2 [77-90]	AT1G76390.2 1xPhospho [S84(99.7)]	ARM repeat superfamily protein		AT1G76390.2	0	1594.81	14		1.75e-05	0.0002207	2.11	95.39	1.029	0.637	0.787	100	1.853	1.393	100	100	100		100	0.01	1.302	100	0.01	0.799	0.648	0.04	-0.65	-0.35	6.64	0.89	0.48	6.64	6.64	6.64		6.64	-6.64	0.38	6.64	-6.64	-0.32	-0.63	0.499915	0.934418	0.970412	1e-17	0.385869	0.507655	1e-17	1e-17	1e-17		1e-17	1e-17	0.514367	1e-17	1e-17	0.966631	0.768715	0	32.37	31.48		4.94	32.37							44.2			35.45	59.54	190.8	196.3	121.5	150.2		106	87.2		142.2		113.6	92.1			30.17	32.65		4.71			30.69		40.41	62.51	1	1	2	3	0	2	1	0	2	0	2	3	410.7	0	0	0	0	0	422.5	0	0	324.7	0	210.6	0	206.5	410.3	323.2	0	0	0	0	0	0	220.6	235.7	0	0	0	187.7	0	0	0	0	0	381.5	0	245.5	0	0	0	0	0	0	182.2	328	0	400.3	111.9	198.2	164278	0	0	0	0	0	80580.6	0	0	94878.5	0	13301.9	0	17116.9	78944	91182.8	0	0	0	0	0	0	26991	47806.5	0	0	0	29409.2	0	0	0	0	0	147771	0	62507.6	0	0	0	0	0	0	61691.4	74838.5	0	153092	40917.2	43803.7	4.32978e+06	0	0	0	0	0	4.5439e+06	0	0	3.58206e+06	0	2.44101e+06	0	2.44062e+06	4.24704e+06	3.50482e+06	0	0	0	0	0	0	2.54046e+06	2.59929e+06	0	0	0	1.98715e+06	0	0	0	0	0	4.13326e+06	0	2.55955e+06	0	0	0	0	0	0	1.9464e+06	3.44667e+06	0	4.35703e+06	1.21621e+06	2.10987e+06	4.32978e+06	9205.95	9205.95	9205.95	9205.95	9205.95	4.5439e+06	9205.95	9205.95	3.58206e+06	9205.95	2.44101e+06	3.50482e+06	2.44062e+06	4.24704e+06	3.50482e+06	9205.95	9205.95	9205.95	9205.95	9205.95	9205.95	2.54046e+06	2.59929e+06	9205.95	9205.95	9205.95	1.98715e+06	9205.95	9205.95	9205.95	9205.95	9205.95	4.13326e+06	9205.95	2.55955e+06	9205.95	9205.95	9205.95	9205.95	9205.95	9205.95	1.9464e+06	3.44667e+06	2.10987e+06	4.35703e+06	1.21621e+06	2.10987e+06	1.08935e+06	1.14288e+06	1.51037e+06	3.42433e+06	9205.95	1.28954e+06	503692	9205.95	1.6778e+06	9205.95	1.35287e+06	2.44824e+06	118.331	0.886269	2.9986	371.969	140.077	54.7137	1	182.252	0.00713893	2.68591	265.941	0.355918	0.917241	0.363819	9.36171e-05	0.134017	0.355918	1	0.151466	0.134017	0.414816	0.0108459	0	0	0	1	0	0	0	0	0	0	1	0	2	0
FALSE	High	SLSWHLGSETK	[K].SLSWHLGSETK.[S]	1xPhospho [S3(100)]	0.00362847	0.000303708	1	2	3	6	AT2G46225.2	AT2G46225.2 [211-221]	AT2G46225.2 1xPhospho [S213(100)]	ABI-1-like 1	ABIL1	AT2G46225.2; AT2G46225.1	0	1324.59	11		1.457e-05	0.0001801	2.57	55.07	1.286	0.893	1.985	0.482	0.527	0.407	2.047	1.004	1.056	0.465	0.331	0.434	0.395	1.526	1.479	1.211	2.166	0.36	-0.16	0.99	-1.05	-0.92	-1.3	1.03	0.01	0.08	-1.11	-1.59	-1.2	-1.34	0.61	0.56	0.28	1.11	0.30079	0.780875	0.0648703	0.217408	0.291042	0.164908	0.125737	0.681972	0.696555	0.44059	0.319818	0.208165	0.205464	0.391186	0.26135	0.522562	0.113641	42.22	0	0	10.98	33.49	0	85.29	21.81	11.66	74.88	20.62	47.88	58.86	83.65	54.71	53.83	22.57	73.1	93.9	65.3	145	151.7	141.3	160.2	70.9	49.9	77.3	63.3	108.1		38.73			10.94	29.01		63.32	19.32	53.32	52.18	2.75	1	2	1	1	4	3	1	4	3	2	2	2	127.2	0	0	0	123.4	0	216.6	0	0	0	113.6	0	0	0	252.4	0	256.2	302.3	272.1	233	246	393.3	244.5	0	0	278.7	0	0	55.7	208.8	227.2	72.8	0	109.8	75.4	86.9	0	200	0	90.5	0	162.3	0	74.8	0	184.5	0	191.8	205588	0	0	0	191377	0	166915	0	0	0	180212	0	0	0	196268	0	33715.5	83675.3	134292	168617	168475	272579	120927	0	0	174082	0	0	41224.5	151763	106571	57609	0	171874	106306	89391.2	0	319775	0	80740.8	0	277317	0	68968.8	0	285155	0	171338	5.41853e+06	0	0	0	5.34507e+06	0	9.41225e+06	0	0	0	4.84661e+06	0	0	0	1.05589e+07	0	7.70534e+06	1.17374e+07	1.20816e+07	9.74029e+06	9.95513e+06	1.82999e+07	1.1382e+07	0	0	1.19152e+07	0	0	2.26282e+06	9.5086e+06	1.06866e+07	3.30497e+06	0	4.80744e+06	3.2332e+06	3.66037e+06	0	8.70054e+06	0	3.91284e+06	0	7.17797e+06	0	3.17634e+06	0	8.11557e+06	0	8.25275e+06	5.41853e+06	9205.95	9205.95	9205.95	5.34507e+06	9205.95	9.41225e+06	9205.95	9205.95	9205.95	4.84661e+06	9205.95	9205.95	9205.95	1.05589e+07	9205.95	7.70534e+06	1.17374e+07	1.20816e+07	9.74029e+06	9.95513e+06	1.82999e+07	1.1382e+07	1.1382e+07	9205.95	1.19152e+07	9205.95	9205.95	2.26282e+06	9.5086e+06	1.06866e+07	3.30497e+06	3.66037e+06	4.80744e+06	3.2332e+06	3.66037e+06	9205.95	8.70054e+06	9205.95	3.91284e+06	9205.95	7.17797e+06	9205.95	3.17634e+06	9205.95	8.11557e+06	9205.95	8.25275e+06	1.36154e+06	3.69393e+06	1.21856e+06	2.64662e+06	1.03162e+07	1.27548e+07	2.9857e+06	6.44075e+06	3.84034e+06	3.15795e+06	2.59318e+06	4.09668e+06	0.131981	0.289612	0.408131	0.410918	1.23639	0.28942	0.624336	0.372265	0.24759	0.868533	0.636057	0.00182648	0.0221097	0.602155	0.306313	0.296658	0.058501	0.152126	0.000906669	0.0138262	0.912578	0.489228	1	1	0	0	0	0	0	1	1	0	0	0	4	0
FALSE	High	LQNLAGQRSDVLENLTPNVR	[K].LQNLAGQRSDVLENLTPNVR.[K]	1xPhospho [S9(100)]	0.00399617	0.000303708	1	2	1	5	AT4G26110.1	AT4G26110.1 [33-52]	AT4G26110.1 1xPhospho [S41(100)]	nucleosome assembly protein1%3B1	NAP1;1, ATNAP1;1	AT4G26110.2; AT4G26110.1	1	2317.17	20		1.598e-05	0.0002018	3.13	78.44	0.615	0.97	0.814	0.196	0.294	0.602	0.49	0.41	0.316	0.326	0.089	0.451	0.534	0.01	2.078	1.899	0.01	-0.7	-0.04	-0.3	-2.35	-1.77	-0.73	-1.03	-1.29	-1.66	-1.62	-3.49	-1.15	-0.9	-6.64	1.06	0.93	-6.64	0.856411	0.620592	0.883666	0.00944376	0.0812629	0.531435	0.221246	0.30796	0.0732073	0.187007	0.00783428	0.344559	0.62192	1e-17	0.166154	0.231444	1e-17	0	0	0	0	0	125.15	36.78	0	125.15	48.91	0	0	125.15		0	0		74.5	45.8	72.2	60.6	379.8	155.6	120	123.6	33.8	70.1	64.1								91.22	45.45					1	1	1	1	1	1	2	3	1	1	1	0	209.4	0	0	0	128.7	0	0	0	0	0	203.1	0	170.5	0	0	0	0	0	0	1068.2	0	0	0	437.6	0	726.4	0	156.7	0	617.8	347.7	261.5	0	0	0	94.9	0	0	0	197.3	0	0	0	180.3	0	0	0	0	58623.6	0	0	0	34550.2	0	0	0	0	0	55797.5	0	30263.8	0	0	0	0	0	0	133868	0	0	0	62097.3	0	78563.7	0	17184.6	0	77746.2	28246.2	35819.8	0	0	0	16919.4	0	0	0	30481.5	0	0	0	28786.2	0	0	0	0	1.5451e+06	0	0	0	964972	0	0	0	0	0	1.50062e+06	0	1.22434e+06	0	0	0	0	0	0	7.73298e+06	0	0	0	3.3763e+06	0	5.37735e+06	0	1.16115e+06	0	4.87112e+06	2.83243e+06	2.05495e+06	0	0	0	692814	0	0	0	1.47718e+06	0	0	0	1.32574e+06	0	0	0	0	1.5451e+06	9205.95	9205.95	9205.95	964972	9205.95	9205.95	9205.95	9205.95	9205.95	1.50062e+06	9205.95	1.22434e+06	9205.95	9205.95	9205.95	9205.95	9205.95	9205.95	7.73298e+06	9205.95	9205.95	9205.95	3.3763e+06	9205.95	5.37735e+06	9205.95	1.16115e+06	2.83243e+06	4.87112e+06	2.83243e+06	2.05495e+06	9205.95	9205.95	9205.95	692814	9205.95	9205.95	9205.95	1.47718e+06	9205.95	9205.95	9205.95	1.32574e+06	9205.95	9205.95	9205.95	9205.95	393180	248147	382059	312989	1.94015e+06	850978	1.63923e+06	3.14773e+06	180108	376200	338340	9205.95	0.202655	0.291602	0.233073	0.0994333	0.438615	0.844898	1.62242	0.092832	0.44208	0.206402	0.00292463	0.4619	0.516609	0.380583	0.00569545	0.623611	0.900784	0.572359	0.398906	0.62364	0.361434	0.00200511	0	0	0	1	0	0	0	0	0	0	1	0	2	0
FALSE	High	SITFFEHDK	[K].SITFFEHDK.[S]	1xPhospho [S1(99.6)]	0.00374702	0.000303708	1	1	2	3	AT4G35780.1	AT4G35780.1 [257-265]	AT4G35780.1 1xPhospho [S257(99.6)]	ACT-like protein tyrosine kinase family protein		AT4G35780.1	0	1203.51	9		1.598e-05	0.0001871	2.43	56.08	0.513	0.336	0.495	1.14	0.512	0.335	0.453	0.868	0.917	0.964	0.751	0.32	0.407	0.01	0.633	0.85	0.01	-0.96	-1.57	-1.01	0.19	-0.96	-1.58	-1.14	-0.2	-0.13	-0.05	-0.41	-1.64	-1.3	-6.64	-0.66	-0.23	-6.64	0.537339	0.197601	0.374078	0.889173	0.279903	0.0976471	0.0856375	0.725832	0.927234	0.771522	0.92376	0.140476	0.260009	1e-17	0.493451	0.863306	1e-17	154.47	174.56	152.8	118.34	64.71	22.17	28.5	104.68	96.95	96.3	129.44	43.52	22.32		22.19	22.19		158.9	69.5	53.4	78	173.6	150.7	159.2	167.3	76.3	48.3	64.8		111.29	23.4	11.29	21.29	82.57	46.71	26.72	26.38	157.56				2	3	2	3	3	3	3	3	4	1	1	0	56.9	0	477.2	0	0	103.6	69.1	72.1	51.1	0	60	0	80.9	0	66	101	0	394.8	180.1	52.9	0	202.1	156.3	70.6	0	232.9	165.1	140.2	0	241.4	145.5	173.5	1168.1	86.1	72.7	62.5	0	0	50.1	0	0	0	0	67.2	0	0	0	0	111422	0	170664	0	0	36079.8	64527.4	97159.7	39454.3	0	115277	0	100449	0	62134	139529	0	132390	107662	46404.2	0	169691	93609.9	70045.5	0	176176	75638.5	107564	0	212508	82698.7	166276	208419	163343	124106	77869.3	0	0	79994.9	0	0	0	0	75099.2	0	0	0	0	2.93667e+06	0	2.1848e+07	0	0	6.20547e+06	3.63867e+06	3.98565e+06	2.57642e+06	0	3.10025e+06	0	4.06373e+06	0	3.34269e+06	5.36312e+06	0	1.85707e+07	9.68584e+06	2.68057e+06	0	1.13924e+07	8.81081e+06	3.80845e+06	0	1.20585e+07	8.95282e+06	7.26799e+06	0	1.33145e+07	8.29273e+06	9.53908e+06	4.79378e+07	4.56883e+06	3.77456e+06	3.18858e+06	0	0	2.56842e+06	0	0	0	0	3.45868e+06	0	0	0	0	2.93667e+06	9205.95	2.1848e+07	9205.95	3.98565e+06	6.20547e+06	3.63867e+06	3.98565e+06	2.57642e+06	9205.95	3.10025e+06	9205.95	4.06373e+06	4.06373e+06	3.34269e+06	5.36312e+06	9.68584e+06	1.85707e+07	9.68584e+06	2.68057e+06	8.81081e+06	1.13924e+07	8.81081e+06	3.80845e+06	8.95282e+06	1.20585e+07	8.95282e+06	7.26799e+06	9.53908e+06	1.33145e+07	8.29273e+06	9.53908e+06	4.79378e+07	4.56883e+06	3.77456e+06	3.18858e+06	9205.95	9205.95	2.56842e+06	9205.95	9205.95	9205.95	9205.95	3.45868e+06	9205.95	9205.95	9205.95	9205.95	6.20076e+06	4.45386e+06	1.42377e+06	4.20832e+06	1.01557e+07	8.20561e+06	9.30803e+06	1.01714e+07	1.48674e+07	649010	871574	9205.95	0.610567	0.542783	0.152962	0.413742	0.807977	0.916529	1.00154	1.46395	0.0790935	0.0936368	0.000905086	0.546258	0.0685686	0.000892836	0.00219704	0.60959	0.811684	0.996518	0.696178	0.00448943	0.000690202	8.54203e-05	0	0	1	1	0	0	0	0	1	1	1	0	5	0
FALSE	High	IQQADEESGRLLEER	[K].IQQADEESGRLLEER.[E]	1xPhospho [S8(100)]	0.00378741	0.000303708	1	1	1	9	AT5G11230.1	AT5G11230.1 [323-337]	AT5G11230.1 1xPhospho [S330(100)]	Nucleotide-sugar transporter family protein		AT5G11230.1	1	1852.84	15		1.598e-05	0.0001895	1.86	40.84	0.718	0.632	0.855	0.465	0.556	0.398	1.188	0.432	0.551	0.284	0.335	0.584	0.395	1.339	0.832	0.995	1.325	-0.48	-0.66	-0.23	-1.1	-0.85	-1.33	0.25	-1.21	-0.86	-1.82	-1.58	-0.78	-1.34	0.42	-0.26	-0.01	0.41	0.775325	0.642395	0.993449	0.114442	0.239385	0.159182	0.726107	0.151962	0.193049	0.0343044	0.163737	0.379945	0.19686	0.54217	0.759229	0.863086	0.403789	83.71	79.48	81.87	72.6	73.36	20.54	91.88	96.17	29.14	90.18	73.13	120.28	26.97	79.27	84.91	96.7	115.88	90	60.6	65.7	59.1	299.5	130.8	165	64.7	65.4	47.4	65.1	86.7	66.38	29.31	28.14	42.05	51.73	74.34		82.37	87.09	52.56	25.31		4	3	3	4	3	3	1	4	2	3	2	1	71	83.5	213.3	305.2	0	72.1	127.4	89.9	62.9	113	0	97.4	75.8	171.6	92.3	83.1	0	531.2	444	157.8	22.7	193.9	229.4	0	0	0	244.6	0	29.1	138	260.3	66.7	199	47.3	0	0	133.9	48.7	0	70.2	115.7	80.5	0	0	128.5	0	0	0	420371	94621.8	230478	325238	0	75870.9	359606	366006	146796	488605	0	91015	284416	210464	262744	346820	0	538328	802144	417914	56939.6	491942	415308	0	0	0	338702	0	78835.8	367105	446941	193247	107292	271094	0	0	340833	285026	0	229460	347945	503894	0	0	372294	0	0	0	1.10794e+07	1.40699e+07	2.95052e+07	4.13564e+07	0	1.30493e+07	2.0278e+07	1.50142e+07	9.58603e+06	1.84469e+07	0	1.6702e+07	1.15062e+07	3.00092e+07	1.41351e+07	1.33308e+07	0	7.55129e+07	7.21649e+07	2.4141e+07	3.36454e+06	3.30271e+07	3.90899e+07	0	0	0	4.00899e+07	0	4.32732e+06	2.30006e+07	4.48176e+07	1.10864e+07	2.46779e+07	7.58271e+06	0	0	2.11755e+07	7.75507e+06	0	1.112e+07	1.88864e+07	1.30426e+07	0	0	2.08311e+07	0	0	0	1.10794e+07	1.40699e+07	2.95052e+07	4.13564e+07	1.50142e+07	1.30493e+07	2.0278e+07	1.50142e+07	9.58603e+06	1.84469e+07	1.6702e+07	1.6702e+07	1.15062e+07	3.00092e+07	1.41351e+07	1.33308e+07	7.21649e+07	7.55129e+07	7.21649e+07	2.4141e+07	3.36454e+06	3.30271e+07	3.90899e+07	3.30271e+07	9205.95	9205.95	4.00899e+07	9205.95	4.32732e+06	2.30006e+07	4.48176e+07	1.10864e+07	2.46779e+07	7.58271e+06	9205.95	9205.95	2.11755e+07	7.75507e+06	1.112e+07	1.112e+07	1.88864e+07	1.30426e+07	9205.95	9205.95	2.08311e+07	9205.95	9205.95	9205.95	2.40027e+07	1.58389e+07	1.53592e+07	1.72453e+07	6.09959e+07	2.71271e+07	1.00294e+07	2.0808e+07	8.06975e+06	1.27926e+07	7.98686e+06	5.21468e+06	0.393514	0.583877	1.53142	0.828785	0.444737	0.164427	0.341137	0.1323	0.471581	0.796346	0.25061	0.0402635	0.217633	0.620411	0.730417	0.0608709	0.0183456	0.0381772	0.00810247	0.144912	0.859971	0.180741	1	0	0	0	0	1	1	1	0	0	0	2	2	0
FALSE	High	SRSPDLVRPR	[R].SRSPDLVRPR.[R]	1xPhospho [S3(100)]	0.00447389	0.000303708	1	1	2	26	AT3G06480.1	AT3G06480.1 [956-965]	AT3G06480.1 1xPhospho [S958(100)]	DEAD box RNA helicase family protein		AT3G06480.1	1	1262.64	10		1.899e-05	0.0002301	3.16	13.71	0.252	0.377	0.232	2.702	0.975	1.607	2.436	0.943	0.618	0.031	1.445	0.513	1.248	2.408	0.335	0.414	0.051	-1.99	-1.41	-2.11	1.43	-0.04	0.68	1.28	-0.08	-0.69	-5.02	0.53	-0.96	0.32	1.27	-1.58	-1.27	-4.28	0.00543086	0.0668912	0.00222789	0.0954555	0.966293	0.258384	0.091273	0.832622	0.397655	1.99402e-08	0.454709	0.235699	0.604353	0.226958	0.0014211	0.00752484	6.68068e-11	21.03	107.19	123.76	113.01	0	70.82	110	55.34	76.52	1122.98	168.68	147.15	105.1	303.98	101.19	130.84	106.94	376.4	94.9	84.7	87.2	103.3	97.4	83.9	3.2	149.3	50	61.8	7.7	68.62		46.16	89.67	49.46		86.9	140.83	120.73	99.62	77.86	131.78	3	1	3	3	2	1	3	2	2	2	2	2	0	100.5	608.3	694.6	0	0	153.4	0	136.9	262.1	0	115.5	0.8	0	141	198.6	0	240.5	0	115.9	0	157.4	0	0	0	135.6	0.9	163	0	112.8	0	0.2	858.6	67.8	0	0	194	33.6	0	0	185.5	53.8	0	0	2.3	0	0	66.1	0	135343	780953	879311	0	0	514296	0	379360	1.34557e+06	0	128284	3540.58	0	476718	984884	0	289548	0	364709	0	474504	0	0	0	368410	1507.11	448914	0	356414	0	811.112	549963	461379	0	0	586659	233910	0	0	663023	399664	0	0	8029.99	0	0	256732	0	2.0125e+07	9.99758e+07	1.11811e+08	0	0	2.90009e+07	0	2.47728e+07	5.08009e+07	0	2.35412e+07	143236	0	2.56466e+07	3.78562e+07	0	4.06158e+07	0	2.10676e+07	0	3.18564e+07	0	0	0	2.52161e+07	178386	3.03326e+07	0	2.23308e+07	0	46532.7	1.26495e+08	1.29051e+07	0	0	3.64484e+07	6.3643e+06	0	0	3.59888e+07	1.03448e+07	0	0	449305	0	0	1.23659e+07	9.99758e+07	2.0125e+07	9.99758e+07	1.11811e+08	9205.95	9205.95	2.90009e+07	9205.95	2.47728e+07	5.08009e+07	2.47728e+07	2.35412e+07	143236	2.56466e+07	2.56466e+07	3.78562e+07	9205.95	4.06158e+07	9205.95	2.10676e+07	9205.95	3.18564e+07	9205.95	9205.95	2.52161e+07	2.52161e+07	178386	3.03326e+07	9205.95	2.23308e+07	9205.95	46532.7	1.26495e+08	1.29051e+07	9205.95	9205.95	3.64484e+07	6.3643e+06	9205.95	9205.95	3.59888e+07	1.03448e+07	9205.95	9205.95	449305	9205.95	9205.95	1.23659e+07	8.29718e+07	7.25714e+06	3.09719e+07	2.23232e+07	1.54255e+07	7.971e+06	2.02358e+07	5.59894e+06	3.48547e+07	1.07078e+07	1.1588e+07	3.20839e+06	5.37889	0.910442	1.53055	3.98703	0.516744	1.31184	0.362968	2.25956	1.34334	0.572649	0.573035	0.0272651	0.949291	0.300778	0.135376	0.575434	0.699746	0.415447	0.568459	0.824309	0.456755	0.719894	1	0	0	0	0	0	0	0	0	0	0	0	1	0
FALSE	High	LDSLASPLSNAK	[R].LDSLASPLSNAK.[G]	1xPhospho [S6(100)]	0.00452235	0.000303708	1	1	1	1	AT1G64140.1	AT1G64140.1 [40-51]	AT1G64140.1 1xPhospho [S45(100)]	WRKY transcription factor		AT1G64140.1	0	1295.62	12		1.899e-05	0.0002333	2.37	56.06	100				0.848	0.01	0.01	100	100	100		0.609	1.494	1.151	100	100	100	6.64				-0.24	-6.64	-6.64	6.64	6.64	6.64		-0.72	0.58	0.2	6.64	6.64	6.64	1e-17				0.79991	1e-17	1e-17	1e-17	1e-17	1e-17		0.528783	0.359342	0.739518	1e-17	1e-17	1e-17					59.43							28.88	40.42	86.56					145.2				203.7	141.4	139.3		124	253.7	192.7		49.16				33.12	38.32	49.4			37.4	80.42	0	4	0	0	0	3	3	3	0	1	2	4	0	0	0	0	107.9	294.8	268.5	120.7	0	0	0	0	0	0	0	0	0	0	0	0	0	301.7	252.5	149.5	0	175.3	297.7	148.8	0	158.8	363.7	172.7	0	0	0	0	153.7	0	0	0	0	0	239.9	412.3	190.5	68.9	299.6	622.4	0	0	0	0	183506	92949.6	226961	147276	0	0	0	0	0	0	0	0	0	0	0	0	0	229288	136942	134315	0	120069	123447	103298	0	126563	187031	149766	0	0	0	0	117186	0	0	0	0	0	359813	416894	165312	116720	485403	609492	0	0	0	0	5.12524e+06	1.59867e+07	1.27982e+07	6.04152e+06	0	0	0	0	0	0	0	0	0	0	0	0	0	1.53935e+07	1.28894e+07	7.30284e+06	0	8.21821e+06	1.46116e+07	6.97976e+06	0	7.92966e+06	1.87548e+07	8.5919e+06	0	0	0	0	7.28061e+06	0	0	0	0	0	1.13523e+07	1.92e+07	9.24974e+06	3.32188e+06	1.4428e+07	2.93571e+07	9205.95	9205.95	9205.95	9205.95	5.12524e+06	1.59867e+07	1.27982e+07	6.04152e+06	9205.95	9205.95	9205.95	9205.95	9205.95	9205.95	9205.95	9205.95	9205.95	9205.95	9205.95	9205.95	1.28894e+07	1.53935e+07	1.28894e+07	7.30284e+06	8.21821e+06	8.21821e+06	1.46116e+07	6.97976e+06	8.5919e+06	7.92966e+06	1.87548e+07	8.5919e+06	9205.95	9205.95	9205.95	9205.95	7.28061e+06	9205.95	9205.95	9205.95	9205.95	9205.95	1.13523e+07	1.92e+07	9.24974e+06	3.32188e+06	1.4428e+07	2.93571e+07	9205.95	9.98791e+06	9205.95	9205.95	9205.95	1.21188e+07	9.50695e+06	1.09671e+07	9205.95	1.82706e+06	7.64266e+06	1.40892e+07	1	0.824168	0.000968338	0.000839417	1316.41	1032.7	1191.3	1	0.150763	0.803902	1.28468	1	0.522495	0.00151285	0.00560088	0.000398126	0.00151285	0.00560088	1	0.00619336	0.721912	0.62976	0	0	1	1	1	1	1	0	1	0	0	3	3	3
FALSE	High	STSSIREMDLISPEAVSDLR	[R].STSSIREMDLISPEAVSDLR.[S]	1xOxidation [M8]; 1xPhospho [S/T]	0.00457135	0.000303708	1	1	1	18	AT3G14090.1	AT3G14090.1 [166-185]		exocyst subunit exo70 family protein D3	ATEXO70D3, EXO70D3	AT3G14090.1	1	2302.06	20		1.899e-05	0.0002361	2.2	73.3	0.794	0.499	0.764	2.478	2.382	0.53	2.221	0.78	2.018	0.97	0.466	0.642	0.223	0.666	1.189	1.144	0.849	-0.33	-1	-0.39	1.31	1.25	-0.91	1.15	-0.36	1.01	-0.04	-1.1	-0.64	-2.17	-0.59	0.25	0.19	-0.24	0.899209	0.53008	0.975664	0.159607	0.167096	0.426833	0.208453	0.861848	0.107958	0.686957	0.49467	0.599922	0.0485427	0.743358	0.658231	0.659407	0.994321	47.04	47.66	73.23	41.24	75.94	51.32	115.15	76.07	51.32	93.96	114.99	127.64	85.56	107.79	119.69	93.62	75.49	212.6	159.4	91.8	184.9	85.8	66.9	173.1	83.3	40	36.7	33.3	32.1	50.96	19	40.58	59.54		66.2	58.03	100.16	109.81	157.65	140.57	97.42	4	4	3	3	1	3	3	3	3	4	4	3	221.4	160.9	116.4	370.2	186.6	150.2	133.3	122.3	81.5	0	153.9	79	0	164.1	291.6	80.3	0	0	0	76.2	0	122	59.4	30.5	0	310.6	100.5	153.7	0	201.7	73.9	13	0	158.3	35.5	16.5	479.7	52.3	19	20.2	291.8	31.1	24.6	28	0	28.5	134.3	26.8	457451	63654.4	43923.8	137736	369757	55218.6	131276	173809	66375.4	0	312154	25791.9	0	70276.7	289738	117050	0	0	0	70427.7	0	108079	37551.9	31970.6	0	247915	48560.9	124330	0	187362	44291.5	13097.8	0	316634	63999	21670.9	426241	106893	31993.9	23065.4	306515	68026.4	43026.5	32994.5	0	56271.5	253660	30641.3	1.20567e+07	9.46516e+06	5.62302e+06	1.75141e+07	1.03272e+07	9.49723e+06	7.40262e+06	7.12995e+06	4.33442e+06	0	8.39507e+06	4.73303e+06	0	1.00204e+07	1.55874e+07	4.49909e+06	0	0	0	4.0683e+06	0	7.256e+06	3.53448e+06	1.73827e+06	0	1.69687e+07	5.74783e+06	8.40086e+06	0	1.1739e+07	4.4414e+06	751407	0	8.8565e+06	1.94647e+06	887374	2.64818e+07	2.90836e+06	1.02724e+06	1.11779e+06	1.66376e+07	1.76077e+06	1.35751e+06	1.51955e+06	0	1.6015e+06	7.5397e+06	1.47588e+06	1.20567e+07	9.46516e+06	5.62302e+06	1.75141e+07	1.03272e+07	9.49723e+06	7.40262e+06	7.12995e+06	4.33442e+06	4.73303e+06	8.39507e+06	4.73303e+06	1.00204e+07	1.00204e+07	1.55874e+07	4.49909e+06	9205.95	9205.95	9205.95	4.0683e+06	3.53448e+06	7.256e+06	3.53448e+06	1.73827e+06	8.40086e+06	1.69687e+07	5.74783e+06	8.40086e+06	4.4414e+06	1.1739e+07	4.4414e+06	751407	1.94647e+06	8.8565e+06	1.94647e+06	887374	2.64818e+07	2.90836e+06	1.02724e+06	1.11779e+06	1.66376e+07	1.76077e+06	1.35751e+06	1.51955e+06	1.6015e+06	1.6015e+06	7.5397e+06	1.47588e+06	1.11648e+07	8.58924e+06	5.54889e+06	1.00318e+07	1.02398e+06	4.01581e+06	9.87956e+06	5.3433e+06	3.4092e+06	7.88379e+06	5.31886e+06	3.05464e+06	10.9033	2.13886	0.561653	1.87746	3.92177	9.6482	5.21817	3.32937	1.96319	0.53837	0.571677	0.00934626	0.0171215	0.149915	0.196668	0.100285	0.0154969	0.136864	0.29831	0.563088	0.349572	0.436416	1	1	0	0	0	1	0	0	0	0	0	1	2	0
FALSE	High	MNSDSNFGVASPR	[R].MNSDSNFGVASPR.[T]	1xPhospho [S11(100)]	0.00417165	0.000303708	1	3	1	1	AT2G48060.2	AT2G48060.2 [1420-1432]	AT2G48060.2 1xPhospho [S1430(100)]	piezo-type mechanosensitive ion channel component		AT2G48060.1; AT2G48060.2; AT2G48060.3	0	1461.58	13		1.598e-05	0.0002125	2.89	41.67	0.9	1.178	1.018	100	100	0.931	1.204		100	100	100	100	0.786	0.961	1	1.124	0.918	-0.15	0.24	0.03	6.64	6.64	-0.1	0.27		6.64	6.64	6.64	6.64	-0.35	-0.06	0	0.17	-0.12	0.664807	0.366732	0.563482	1e-17	1e-17	0.824642	0.755722		1e-17	1e-17	1e-17	1e-17	0.971857	0.887245	0.785322	0.64503	0.897415	11.58	11.22	24.47			0.5	26.4						5.32	0.69	20.02	24.48	20.05	122.7	110.6	144.5	124.8			155.2	103.6	108.5	108.5	121.9	99.6	10.71	15.04	0.48	24.79					37.95	29.7	22.62	0.66	2	3	2	2	0	0	1	1	3	4	3	2	220.5	0	189.5	0	213.5	0	157.8	184.3	0	240	241.6	0	0	0	174.2	248.3	0	0	0	0	0	0	0	0	0	258.5	0	0	0	0	0	172.7	0	308.5	156.4	180.8	300.5	184.8	176.8	170.5	203.2	289.3	0	196.1	0	165.3	166.8	0	214265	0	33618.6	0	198990	0	73134.1	123224	0	170326	230476	0	0	0	81422.1	170155	0	0	0	0	0	0	0	0	0	97063.6	0	0	0	0	0	82116.1	0	290209	132513	111852	125589	177639	140248	91455	100353	297228	0	108694	0	153520	148141	0	5.64724e+06	0	4.30378e+06	0	5.55771e+06	0	4.124e+06	5.05483e+06	0	6.43053e+06	6.19841e+06	0	0	0	4.38036e+06	6.54031e+06	0	0	0	0	0	0	0	0	0	6.64358e+06	0	0	0	0	0	4.71091e+06	0	8.11738e+06	4.03026e+06	4.58008e+06	7.80266e+06	4.83325e+06	4.50301e+06	4.43207e+06	5.44716e+06	7.69335e+06	0	5.00589e+06	0	4.36922e+06	4.40328e+06	0	5.64724e+06	9205.95	4.30378e+06	9205.95	5.55771e+06	5.05483e+06	4.124e+06	5.05483e+06	9205.95	6.43053e+06	6.19841e+06	9205.95	9205.95	9205.95	4.38036e+06	6.54031e+06	9205.95	9205.95	9205.95	9205.95	9205.95	9205.95	9205.95	9205.95	9205.95	6.64358e+06	9205.95	9205.95	9205.95	9205.95	9205.95	4.71091e+06	4.58008e+06	8.11738e+06	4.03026e+06	4.58008e+06	7.80266e+06	4.83325e+06	4.50301e+06	4.43207e+06	5.44716e+06	7.69335e+06	5.44716e+06	5.00589e+06	9205.95	4.36922e+06	4.40328e+06	9205.95	2.49236e+06	4.94784e+06	3.16184e+06	2.73477e+06	9205.95	9205.95	1.6678e+06	1.18463e+06	5.32695e+06	5.39275e+06	5.89839e+06	2.19773e+06	270.733	537.462	1.89581	2.30854	1	181.166	128.681	578.642	585.79	3.53663	1.8552	0.139806	3.14602e-06	0.566345	0.470489	1	0.355918	0.355918	0.00130407	0.000553022	0.0536447	0.578577	0	1	0	0	0	0	0	1	1	0	0	0	3	0
FALSE	High	QTGEGTDKNESPTVGPR	[K].QTGEGTDKNESPTVGPR.[G]	1xPhospho [S11(100)]	0.00430845	0.000303708	1	1	2	21	AT2G19520.1	AT2G19520.1 [269-285]	AT2G19520.1 1xPhospho [S279(100)]	Transducin family protein / WD-40 repeat family protein	FVE, ACG1, MSI4, NFC4, NFC04, ATMSI4	AT2G19520.1	1	1852.81	17		1.75e-05	0.0002196	2.89	13.76	0.516	0.951	0.955	0.758	0.251	0.859	0.531	0.951	0.799	1.11	0.591	0.922	1.045	0.483	1.702	1.152	1.152	-0.96	-0.07	-0.07	-0.4	-1.99	-0.22	-0.91	-0.07	-0.32	0.15	-0.76	-0.12	0.06	-1.05	0.77	0.2	0.2	0.211521	0.88361	0.923363	0.554174	3.60266e-05	0.766444	0.0278735	0.976922	0.671823	0.796606	0.426228	0.801346	0.828472	0.0837148	0.00512271	0.268617	0.396858	87.63	88.67	86.96	127.59	33.98	129.37	61.09	39.45	133.6	41.93	101.99	53.18	84.22	75.04	67.79	71.07	90.86	81.6	37.3	59.6	94.1	150.3	152.9	97.7	156.8	74.6	126.9	82.2	85.9	66.81	48.3	88.87	59.9	65.42	17.25	84.14	25.58	55.12	48.86	42.18	69.43	4	4	4	4	4	3	4	3	4	4	4	4	29.4	164.6	120.1	54.6	34.8	71.9	39.3	24.2	92.9	34.4	37.6	215	111.3	161.8	78.2	27	10.8	208.6	164.9	134.8	0	162	151.7	115.1	0.5	180	154.2	60.9	0	222.8	139.6	155.6	33.5	137.8	88	62.2	66.3	219.1	103.2	153.6	73.2	90.8	66.1	155.2	62.6	116	28.9	185	2.03872e+06	2187075	1.52151e+06	682135	2.31806e+06	887950	1.30166e+06	1.1565e+06	2540271	1.74129e+06	2.56371e+06	2.35576e+06	4.89811e+06	2.32728e+06	2.61047e+06	1.32314e+06	61081.5	2.47876e+06	3.4926e+06	4.18674e+06	0	4818005	3.22012e+06	4.04786e+06	15863.3	4.82466e+06	2.50343e+06	1.65469e+06	0	6950145	2.81075e+06	5.28147e+06	211637	9257081	5.32753e+06	2.74527e+06	1.97711e+06	15031570	5841811	5883870	2.58128e+06	6.662e+06	3.87981e+06	6.14401e+06	2.12553e+06	7.69234e+06	1.83088e+06	7.09e+06	5.37332e+07	3.2521e+08	1.9478e+08	8.67384e+07	6.47424e+07	1.52721e+08	7.33998e+07	4.74414e+07	1.65884e+08	6.57409e+07	6.89485e+07	4.32301e+08	1.98156e+08	3.31836e+08	1.40439e+08	5.08579e+07	1.39596e+07	3.47703e+08	3.14212e+08	2.41849e+08	0	3.23462e+08	3.03086e+08	2.20087e+08	774802	3.30228e+08	2.96314e+08	1.11805e+08	0	4.35455e+08	2.81852e+08	3.02993e+08	4.8678e+07	2.58928e+08	1.62032e+08	1.12413e+08	1.22835e+08	4.08983e+08	1.87565e+08	2.85143e+08	1.40111e+08	1.72437e+08	1.2241e+08	2.82961e+08	1.18931e+08	2.18926e+08	5.44206e+07	3.415e+08	5.37332e+07	3.2521e+08	1.9478e+08	8.67384e+07	6.47424e+07	1.52721e+08	7.33998e+07	4.74414e+07	1.65884e+08	6.57409e+07	6.89485e+07	4.32301e+08	1.98156e+08	3.31836e+08	1.40439e+08	5.08579e+07	1.39596e+07	3.47703e+08	3.14212e+08	2.41849e+08	3.03086e+08	3.23462e+08	3.03086e+08	2.20087e+08	774802	3.30228e+08	2.96314e+08	1.11805e+08	3.02993e+08	4.35455e+08	2.81852e+08	3.02993e+08	4.8678e+07	2.58928e+08	1.62032e+08	1.12413e+08	1.22835e+08	4.08983e+08	1.87565e+08	2.85143e+08	1.40111e+08	1.72437e+08	1.2241e+08	2.82961e+08	1.18931e+08	2.18926e+08	5.44206e+07	3.415e+08	1.65115e+08	8.45762e+07	1.83219e+08	1.80322e+08	2.29431e+08	2.8743e+08	1.8478e+08	3.30823e+08	1.45513e+08	2.51132e+08	1.7948e+08	1.83444e+08	0.719673	0.29425	0.991548	0.545072	1.2528	0.805386	1.44193	0.634233	0.873713	0.971314	0.554509	0.531772	0.00081467	0.98971	0.0707893	0.488266	0.694241	0.26764	0.373324	0.604295	0.952746	0.0860907	0	1	0	0	0	0	0	0	0	0	0	0	1	0
FALSE	High	FSSQENTDDQILVR	[K].FSSQENTDDQILVR.[G]	1xPhospho [S/T]	0.00349501	0.000303708	1	1	2	5	AT4G38200.1	AT4G38200.1 [289-302]		SEC7-like guanine nucleotide exchange family protein		AT4G38200.1	0	1731.76	14		1.141e-05	0.000172	1.78	57.14	1.111	0.803	1.059	1.381	1.197	1.12	1.376	1.264	0.944	1.01	0.623	1.182	1.175	0.849	1.952	1.761	1.565	0.15	-0.32	0.08	0.47	0.26	0.16	0.46	0.34	-0.08	0.01	-0.68	0.24	0.23	-0.24	0.96	0.82	0.65	0.468233	0.850433	0.721865	0.548791	0.706424	0.846065	0.554982	0.446179	0.879621	0.712215	0.621717	0.856022	0.816595	0.736109	0.00402948	0.0451482	0.106692	17.91	19.35	32.61	37.75	12.71	36.91	52.25	36.53	56.43	41.94	101.79	23.05	43.79	40.84	96.82	101.33	107.02	115.7	128.4	94	122.6	86.5	109.4	83.9	93.4	53.9	134.4	98.6	79.3	12.67	14.22	17.34	32.99	36.19	10.16	67.1	38.7	94.14	30.5	21.27	21.95	4	3	4	4	2	2	4	3	2	3	4	3	140.2	146	171.4	127.3	0	158.7	142.8	188.6	107.6	143.9	125.4	97.1	227	147.1	101	156.1	0	82.3	139	0	0	0	125.8	145.3	5.9	147.2	92	116.9	0	115.4	72	162.2	29.9	148.7	0	0	0	177.7	95.2	166.1	119.4	153.1	89.9	124.3	84.4	128.9	98.1	0	2.03755e+06	406353	455032	333235	0	410476	989693	1.88598e+06	616779	1.52755e+06	1.7886e+06	222960	2091817	443092	705986	1.60044e+06	0	204907	616668	0	0	0	559437	1.07057e+06	43090.2	826652	312825	665530	0	754234	303581	1.15334e+06	39537.5	2.09309e+06	0	0	0	2.55376e+06	1.12965e+06	1.33272e+06	882558	2.35243e+06	1.10583e+06	1.03022e+06	600423	1.79047e+06	1.30255e+06	0	5.37023e+07	6.04232e+07	5.82522e+07	4.23733e+07	0	7.0599e+07	5.58083e+07	7.73661e+07	4.02766e+07	5.76713e+07	4.81025e+07	4.0915e+07	8.46258e+07	6.31786e+07	3.79807e+07	6.15165e+07	0	2.8743e+07	5.54785e+07	0	0	0	5.26557e+07	5.82081e+07	2.10464e+06	5.65808e+07	3.70269e+07	4.49692e+07	0	4.72559e+07	3.0442e+07	6.61659e+07	9.0939e+06	5.85454e+07	0	0	0	6.94836e+07	3.62699e+07	6.45857e+07	4.79051e+07	6.08895e+07	3.48895e+07	4.74465e+07	3.35957e+07	5.09572e+07	3.87166e+07	0	5.37023e+07	6.04232e+07	5.82522e+07	4.23733e+07	7.0599e+07	7.0599e+07	5.58083e+07	7.73661e+07	4.02766e+07	5.76713e+07	4.81025e+07	4.0915e+07	8.46258e+07	6.31786e+07	3.79807e+07	6.15165e+07	9205.95	2.8743e+07	5.54785e+07	9205.95	9205.95	9205.95	5.26557e+07	5.82081e+07	2.10464e+06	5.65808e+07	3.70269e+07	4.49692e+07	4.72559e+07	4.72559e+07	3.0442e+07	6.61659e+07	9.0939e+06	5.85454e+07	9205.95	9205.95	6.45857e+07	6.94836e+07	3.62699e+07	6.45857e+07	4.79051e+07	6.08895e+07	3.48895e+07	4.74465e+07	3.35957e+07	5.09572e+07	3.87166e+07	3.87166e+07	5.36877e+07	6.85931e+07	4.67414e+07	6.18254e+07	2.106e+07	2.77205e+07	3.51704e+07	4.77799e+07	1.69144e+07	5.87312e+07	4.77826e+07	4.04965e+07	2.54928	2.47445	1.329	1.29396	1.31627	1.67001	2.26875	0.803156	2.11869	1.35861	0.847564	0.0574911	0.0496869	0.387136	0.286393	0.760222	0.456949	0.129082	0.837504	0.13101	0.365137	0.407437	0	1	0	0	0	0	0	0	0	0	0	0	1	0
FALSE	High	TLSDNSYLR	[R].TLSDNSYLR.[H]	1xPhospho [S3(100)]	0.00378741	0.000303708	1	1	2	25	AT1G58350.1	AT1G58350.1 [472-480]	AT1G58350.1 1xPhospho [S474(100)]	Putative serine esterase family protein	ZW18	AT1G58350.1	0	1148.5	9		1.598e-05	0.0001891	2.16	46.12	0.999	1.381	1.434	0.583	0.508	0.487	0.517	1.368	1.387	1.616	0.344	0.251	0.29	0.222	0.966	0.995	1.043	0	0.47	0.52	-0.78	-0.98	-1.04	-0.95	0.45	0.47	0.69	-1.54	-1.99	-1.78	-2.17	-0.05	-0.01	0.06	0.699181	0.28003	0.256139	0.369952	0.177916	0.21704	0.150249	0.338408	0.318238	0.164096	0.18228	0.0341757	0.0996087	0.0232827	0.859165	0.939442	0.773473	106.73	96.8	81.29	101.69	48.82	35.78	47.74	68.2	66.74	57.78	53.48	45.26	63.17	56.89	63.52	46.15	55.62	70.5	79.3	97.4	101.1	121	165.6	199.9	195.6	41.7	41.6	42.8	43.5	95.13	49.99	36.01	48.68	65.54	24.17	42.02	27.11	31.7	48.55	51.93	60.25	3	4	3	3	3	3	3	3	4	4	4	3	35.3	84.8	269.8	0	36	82.9	147.8	109.4	129.3	0	60.3	117.1	59.5	174.8	121.6	0	0	315.2	145.5	85.2	0	232.8	199	141.4	0	298.3	240.3	118.1	0	310.9	235.2	180.2	81	43.9	42.6	57.1	85.3	23.5	50.5	49.5	110.9	43	39	61.4	100.5	52.3	28.9	0	213632	98312.1	298373	0	208854	89346.8	426930	456024	308804	0	358608	111959	228302	219420	354074	0	0	326803	268963	230907	0	604429	368702	434257	0	697937	340443	280136	0	846401	413225	533924	44683	257696	224888	220134	222297	141026	249639	165585	341283	275531	199672	212018	297893	302617	160186	0	5.63055e+06	1.46186e+07	3.8197e+07	0	5.8332e+06	1.5367e+07	2.40744e+07	1.87068e+07	2.01654e+07	0	9.64441e+06	2.05454e+07	9.23609e+06	3.12861e+07	1.90486e+07	0	0	4.58416e+07	2.41973e+07	1.33385e+07	0	4.05791e+07	3.47032e+07	2.3611e+07	0	4.77708e+07	4.0296e+07	1.89285e+07	0	5.30305e+07	4.14367e+07	3.06307e+07	1.02774e+07	7.20795e+06	6.83978e+06	9.01399e+06	1.3811e+07	3.83708e+06	8.01526e+06	8.02453e+06	1.85248e+07	7.13175e+06	6.29975e+06	9.76444e+06	1.66681e+07	8.61255e+06	4.76133e+06	0	5.63055e+06	1.46186e+07	3.8197e+07	1.46186e+07	5.8332e+06	1.5367e+07	2.40744e+07	1.87068e+07	2.01654e+07	2.01654e+07	9.64441e+06	2.05454e+07	9.23609e+06	3.12861e+07	1.90486e+07	1.90486e+07	2.41973e+07	4.58416e+07	2.41973e+07	1.33385e+07	3.47032e+07	4.05791e+07	3.47032e+07	2.3611e+07	4.0296e+07	4.77708e+07	4.0296e+07	1.89285e+07	4.14367e+07	5.30305e+07	4.14367e+07	3.06307e+07	1.02774e+07	7.20795e+06	6.83978e+06	9.01399e+06	1.3811e+07	3.83708e+06	8.01526e+06	8.02453e+06	1.85248e+07	7.13175e+06	6.29975e+06	9.76444e+06	1.66681e+07	8.61255e+06	4.76133e+06	8.61255e+06	1.82662e+07	1.59954e+07	1.76301e+07	1.96548e+07	2.68937e+07	3.33991e+07	3.68228e+07	4.16337e+07	8.33479e+06	8.42198e+06	1.04302e+07	9.66364e+06	0.679201	0.478916	0.478783	0.47209	1.24189	1.3692	1.54808	0.309916	0.252162	0.283253	0.232111	0.410295	0.0157339	0.0296948	0.0141435	0.429532	0.323206	0.122641	0.0353599	0.000883734	0.00826521	0.000861256	0	1	1	1	0	0	0	1	1	1	1	0	7	0
FALSE	High	EHNHDLGGHIEEAQTTPRPSVQQR	[K].EHNHDLGGHIEEAQTTPRPSVQQR.[A]	1xPhospho [T16(99.4)]	0.00426235	0.000303708	1	1	1	3	AT3G06250.3	AT3G06250.3 [111-134]	AT3G06250.3 1xPhospho [T126(99.4)]	FAR1-related sequence 7	FRS7	AT3G06250.3	0	2816.29	24		1.75e-05	0.0002169	2.51	34.7	0.626	0.471	0.291	1.003	1.567	0.825	1.034	0.5	0.574	0.282	0.793	1.411	1.178	2.679	0.649	0.75	0.954	-0.68	-1.08	-1.78	0.01	0.65	-0.28	0.05	-1	-0.8	-1.82	-0.33	0.5	0.24	1.42	-0.62	-0.42	-0.07	0.541692	0.277519	0.0396205	0.990442	0.431868	0.99979	0.989211	0.565439	0.464186	0.129972	0.993976	0.538712	0.535009	0.12049	0.283239	0.521557	0.96383	54.73	2.62	2.62	2.62	34.45	38.45	0	0	38.45	0	71.96	162.67	58.77	79.86	123.48	104.84	100.66	155.2	121.2	73.2	45.2	154.7	77.3	88.7	43.7	122.7	109.1	92	117.1	61.97	32.01					35.51		148.58	104.52	90.86	67.07	3	2	1	1	1	1	2	1	4	2	3	2	178.3	0	181.5	480.6	178.4	0	0	112.5	0	85.6	0	0	0	0	0	52.8	0	180.9	0	0	0	90.4	0	0	134.1	80.3	0	0	0	51.1	0	0	1372.3	133.4	154.3	43.5	329.4	49.4	0	0	409.4	83.1	0	107.6	229.3	81.8	0	0	476020	0	88489.9	231040	456730	0	0	206741	0	166859	0	0	0	0	0	99438.7	0	82684.4	0	0	0	103470	0	0	178928	82805.6	0	0	0	61319.8	0	0	333767	344919	359268	73935.4	378182	130464	0	0	555566	234534	0	163764	299577	208668	0	0	1.25461e+07	0	1.13283e+07	2.93784e+07	1.27563e+07	0	0	8.48084e+06	0	6.29963e+06	0	0	0	0	0	3.82215e+06	0	1.15984e+07	0	0	0	6.94655e+06	0	0	8.73932e+06	5.66769e+06	0	0	0	3.84194e+06	0	0	7.67687e+07	9.64764e+06	1.09268e+07	3.02749e+06	2.3496e+07	3.54971e+06	0	0	3.0156e+07	6.07059e+06	0	7.5421e+06	1.67623e+07	5.93874e+06	0	0	1.25461e+07	1.25461e+07	1.13283e+07	2.93784e+07	1.27563e+07	9205.95	9205.95	8.48084e+06	9205.95	6.29963e+06	9205.95	9205.95	9205.95	9205.95	9205.95	3.82215e+06	9205.95	1.15984e+07	9205.95	9205.95	9205.95	6.94655e+06	9205.95	9205.95	8.73932e+06	5.66769e+06	9205.95	9205.95	9205.95	3.84194e+06	9205.95	9205.95	7.67687e+07	9.64764e+06	1.09268e+07	3.02749e+06	2.3496e+07	3.54971e+06	9205.95	9205.95	3.0156e+07	6.07059e+06	7.5421e+06	7.5421e+06	1.67623e+07	5.93874e+06	9205.95	9205.95	1.64497e+07	5.31388e+06	1.58181e+06	962442	2.9065e+06	1.74354e+06	3.60636e+06	967389	2.50927e+07	6.76602e+06	1.28277e+07	5.67987e+06	5.65963	3.04775	0.438618	0.994886	0.599876	1.24079	0.332836	8.63328	3.88062	3.55697	5.87134	0.0404427	0.362847	0.4785	0.997198	0.742292	0.853059	0.548597	0.253128	0.427241	0.186256	0.290308	1	0	0	0	0	0	0	0	0	0	0	0	1	0
FALSE	High	AITSLPVSPCSSPLR	[R].AITSLPVSPCSSPLR.[Q]	1xCarbamidomethyl [C10]; 3xPhospho [S4(99.3); S8(100); S12(99.3)]	0.00372699	0.000303708	1	4	4	29	AT1G53570.1	AT1G53570.1 [531-545]	AT1G53570.1 3xPhospho [S534(99.3); S538(100); S542(99.3)]	mitogen-activated protein kinase kinase kinase 3	MAP3KA, MAPKKK3	AT1G53570.4; AT1G53570.1; AT1G53570.2; AT1G53570.5	0	1824.74	15		1.457e-05	0.0001855	3.02	81.01	0.859	0.707	0.687	1.124	1.417	1.552	1.483	0.929	0.657	0.472	1.123	1.334	3.049	1.714	1.065	1.318	0.922	-0.22	-0.5	-0.54	0.17	0.5	0.63	0.57	-0.11	-0.61	-1.08	0.17	0.42	1.61	0.78	0.09	0.4	-0.12	0.860153	0.930166	0.719305	0.901112	0.583827	0.293775	0.483275	0.638965	0.654637	0.436821	0.622324	0.529982	0.0331206	0.37693	0.717688	0.29927	0.983501	37.94	64.48	67.65	95.7	31.89	99.32	68.69	131.64	105.84	100.53	108.4	54.84	77.7	72.08	58.74	66.9	71.8	136.8	117.5	75.7	86.1	89.7	83.3	48.8	68.7	109.8	137.2	148.7	97.8	47.05	19.45	40.09	57.48	104.66	29.88	98.58	64.52	59.05	34.89	46.33	42.38	3	3	4	4	2	2	4	3	4	3	3	4	162.4	70.2	0	204	170.3	139.4	115.3	0	107.1	64.9	154.7	75.4	32.4	83.7	125	171.6	275.4	0	0	41.1	0	0	79.8	122.6	218.8	22.3	60.2	55.7	114.7	22	81.6	0	256.8	55.6	153.5	110.7	0	81.3	164.2	162.9	0	84	176.6	236.2	93.1	108.8	221.9	123.8	633936	52474.9	0	143368	637532	96838.2	214636	0	164800	185174	592754	46495.7	80150.4	67680	234756	472353	87538.7	0	0	71902.2	0	0	95311.4	242550	426789	33689.9	54987.8	85123.1	205093	38666.2	92393.4	0	91347.9	210290	522599	275039	0	313765	523080	350966	0	346541	583338	526013	177951	406144	791698	267002	1.67082e+07	7.80282e+06	0	1.82303e+07	1.7806e+07	1.66555e+07	1.21032e+07	0	1.07617e+07	6.99111e+06	1.59415e+07	8.53235e+06	3.24253e+06	9.6502e+06	1.26294e+07	1.8156e+07	2.00061e+07	0	0	4.15348e+06	0	0	8.97095e+06	1.31877e+07	2.08455e+07	2.30593e+06	6.50853e+06	5.75168e+06	1.12576e+07	2.4226e+06	9.26488e+06	0	2.10107e+07	5.88198e+06	1.58944e+07	1.12623e+07	0	8.537e+06	1.67947e+07	1.70084e+07	0	8.96975e+06	1.84046e+07	2.42254e+07	9.95699e+06	1.15589e+07	2.35322e+07	1.28606e+07	1.67082e+07	7.80282e+06	1.67082e+07	1.82303e+07	1.7806e+07	1.66555e+07	1.21032e+07	1.66555e+07	1.07617e+07	6.99111e+06	1.59415e+07	8.53235e+06	3.24253e+06	9.6502e+06	1.26294e+07	1.8156e+07	2.00061e+07	9205.95	9205.95	4.15348e+06	9205.95	9205.95	8.97095e+06	1.31877e+07	2.08455e+07	2.30593e+06	6.50853e+06	5.75168e+06	1.12576e+07	2.4226e+06	9.26488e+06	9.26488e+06	2.10107e+07	5.88198e+06	1.58944e+07	1.12623e+07	1.67947e+07	8.537e+06	1.67947e+07	1.70084e+07	1.84046e+07	8.96975e+06	1.84046e+07	2.42254e+07	9.95699e+06	1.15589e+07	2.35322e+07	1.28606e+07	1.48624e+07	1.58051e+07	1.05567e+07	1.09195e+07	6.04449e+06	5.54427e+06	8.85291e+06	8.0525e+06	1.35123e+07	1.47837e+07	1.75011e+07	1.44772e+07	2.45883	2.8507	1.19245	1.35604	0.917243	1.46462	1.3322	2.23548	2.66649	1.97688	1.79785	0.148352	0.0274603	0.720527	0.463213	0.934005	0.670386	0.709205	0.241593	0.0560714	0.145759	0.12748	0	1	0	0	0	0	0	0	0	0	0	0	1	0
FALSE	High	SPVYEPLLSDSPNATRR	[R].SPVYEPLLSDSPNATRR.[S]	1xPhospho [S/T/Y]	0.00391128	0.000303708	1	2	1	1	AT5G44240.1	AT5G44240.1 [1093-1109]		aminophospholipid ATPase 2	ALA2	AT5G44240.1; AT5G44240.2	1	1981.94	17		1.598e-05	0.0001968	3.64	50.07	0.435	0.916	1.259	100	0.619	0.618	0.853	100	100	100	100	0.01	0.01	0.01	0.01	0.01	0.01	-1.2	-0.13	0.33	6.64	-0.69	-0.69	-0.23	6.64	6.64	6.64	6.64	-6.64	-6.64	-6.64	-6.64	-6.64	-6.64	0.455775	0.578094	0.347016	1e-17	0.403466	0.537033	0.712516	1e-17	1e-17	1e-17	1e-17	1e-17	1e-17	1e-17	1e-17	1e-17	1e-17	3.28	3.28	3.28		37.98	41.33	0											100.4	43.7	92	126.4		70.6	148.9	148.1	470				3.12					62.4	41.12						2	1	1	1	0	3	4	1	1	0	0	0	0	252.8	0	241.8	0	0	107.5	0	0	226.6	0	0	0	311.4	0	0	0	0	0	0	403.1	173.8	0	129.3	421.1	173.2	517	319.5	364.8	0	0	0	1157.9	0	0	0	0	0	0	0	0	0	0	0	0	0	0	0	0	43850.4	0	39442	0	0	46437.1	0	0	149888	0	0	0	58448.4	0	0	0	0	0	0	154662	67501.4	0	59371.9	190621	60615.7	109547	113333	151369	0	0	0	95548.3	0	0	0	0	0	0	0	0	0	0	0	0	0	0	0	0	6.52038e+06	0	5.01534e+06	0	0	2.61857e+06	0	0	5.65891e+06	0	0	0	8.33391e+06	0	0	0	0	0	0	9.1389e+06	4.53179e+06	0	3.22811e+06	9.31044e+06	4.14889e+06	1.29663e+07	7.65777e+06	8.30867e+06	0	0	0	2.19768e+07	0	0	0	0	0	0	0	0	0	0	0	0	0	0	0	9205.95	6.52038e+06	9205.95	5.01534e+06	9205.95	9205.95	2.61857e+06	9205.95	9205.95	5.65891e+06	9205.95	9205.95	9205.95	8.33391e+06	9205.95	9205.95	9205.95	9205.95	9205.95	9205.95	9.1389e+06	4.53179e+06	4.53179e+06	3.22811e+06	9.31044e+06	4.14889e+06	1.29663e+07	7.65777e+06	8.30867e+06	9205.95	9205.95	9205.95	2.19768e+07	9205.95	9205.95	9205.95	9205.95	9205.95	9205.95	9205.95	9205.95	9205.95	9205.95	9205.95	9205.95	9205.95	9205.95	9205.95	2.88853e+06	661546	1.42163e+06	2.09038e+06	9205.95	5.35765e+06	8.52086e+06	2.08407e+06	5.5011e+06	9205.95	9205.95	9205.95	313.768	0.123477	0.166841	1.00303	581.977	925.582	226.383	597.56	0.00171828	0.0010804	0.00441729	0.13942	0.017821	0.0219521	0.998356	0.00619788	0.00351167	0.355918	0.355918	0.00619788	0.00351167	0.355918	0	1	1	0	1	1	0	0	1	1	0	2	4	2
FALSE	High	SASQGSLDCNMIDLR	[R].SASQGSLDCNMIDLR.[T]	1xCarbamidomethyl [C9]; 1xOxidation [M11]; 1xPhospho [S]	0.00380777	0.000303708	1	3	1	2	AT1G60860.1	AT1G60860.1 [359-373]		ARF-GAP domain 2	AGD2	AT1G60860.3; AT1G60860.1; AT1G60860.2	0	1762.71	15		1.598e-05	0.0001908	1.94	55.35	0.579	0.626	0.548	1.352	0.668	0.766	100	1.17	0.98	0.01	0.597	0.412	0.299		1.047	0.735	0.01	-0.79	-0.68	-0.87	0.43	-0.58	-0.38	6.64	0.23	-0.03	-6.64	-0.74	-1.28	-1.74		0.07	-0.44	-6.64	0.485472	0.614478	0.37344	0.651642	0.433595	0.736273	1e-17	0.478658	0.869912	1e-17	0.680093	0.17792	0.146278		0.722032	0.608893	1e-17	36.47	25.83	18.35	8.18	36.47	23.22		8.18	17.54		15.37	67.74	89.21		59.11	76.74		195.7	113.3	122.4	107.3	144.8	169.4	141.7		87.7	69.7	47.9			25.45	24.27	23.55	7.79		25.01		36.05	51.64	85.33		1	3	2	3	2	1	3	0	3	3	2	0	0	0	351.6	0	0	163.3	270.3	203.5	261.6	184.9	0	0	0	192.8	265.9	171.6	0	0	246.1	274.9	0	0	304.4	0	228.6	361.5	254.6	0	0	0	0	0	0	171.1	80.1	157.5	125.3	0	83.8	230.7	0	0	42.8	173	0	0	0	0	0	0	139912	0	0	63307.2	280824	305129	224692	294319	0	0	0	87077.9	278659	263672	0	0	163748	268107	0	0	202929	0	248971	304357	129804	0	0	0	0	0	0	361077	152200	218554	117437	0	149123	277503	0	0	78899.1	214976	0	0	0	0	0	0	1.79112e+07	0	0	1.08884e+07	1.58355e+07	1.25169e+07	1.46727e+07	1.11118e+07	0	0	0	1.24161e+07	1.49914e+07	1.01348e+07	0	0	1.47316e+07	1.54874e+07	0	0	1.91002e+07	0	1.21604e+07	2.08319e+07	1.5364e+07	0	0	0	0	0	0	1.00996e+07	4.62904e+06	8.94931e+06	7.29622e+06	0	4.78793e+06	1.34483e+07	0	0	2.48931e+06	9.90066e+06	0	0	0	0	9205.95	9205.95	1.79112e+07	9205.95	1.25169e+07	1.08884e+07	1.58355e+07	1.25169e+07	1.46727e+07	1.11118e+07	9205.95	9205.95	1.24161e+07	1.24161e+07	1.49914e+07	1.01348e+07	9205.95	9205.95	1.47316e+07	1.54874e+07	9205.95	9205.95	1.91002e+07	9205.95	1.21604e+07	2.08319e+07	1.5364e+07	1.5364e+07	9205.95	9205.95	9205.95	9205.95	8.94931e+06	1.00996e+07	4.62904e+06	8.94931e+06	7.29622e+06	7.29622e+06	4.78793e+06	1.34483e+07	9205.95	9205.95	2.48931e+06	9.90066e+06	9205.95	9205.95	9205.95	9205.95	4.4847e+06	1.29394e+07	6.45072e+06	1.24896e+07	7.55934e+06	4.78196e+06	1.59301e+07	9205.95	8.15681e+06	8.20716e+06	3.1021e+06	9205.95	0.593265	2.70589	0.404939	1356.69	0.632589	2.10734	0.00121782	1.07904	1.71628	0.194732	1	0.640208	0.145943	0.0645837	1.54593e-05	0.682513	0.126425	0.134175	0.899286	0.528136	0.00484998	1	0	0	0	1	0	0	0	0	0	1	0	0	2	0
FALSE	High	QMSINSVPK	[R].QMSINSVPK.[K]	1xPhospho [S3(100)]	0.00372699	0.000303708	2	4	2	71	AT1G08420.1; AT2G27210.1	AT1G08420.1 [656-664]; AT2G27210.1 [645-653]	AT1G08420.1 1xPhospho [S658(100)]; AT2G27210.1 1xPhospho [S647(100)]	BRI1 suppressor 1 (BSU1)-like 2 BRI1 suppressor 1 (BSU1)-like 3	BSL2	AT1G08420.2; AT2G27210.2; AT1G08420.1; AT2G27210.1	0	1083.49	9	Shared	1.457e-05	0.0001861	2.98	45.19	1.289	0.709	0.524	0.407	6.362	1.206	0.961	0.073	0.223	0.244	0.474	3.974	0.644	0.945	0.972	0.486	1	0.37	-0.5	-0.93	-1.3	2.67	0.27	-0.06	-3.77	-2.17	-2.03	-1.08	1.99	-0.63	-0.08	-0.04	-1.04	0	0.513171	0.442029	0.0823027	0.0224741	1.08043e-07	0.646732	0.773681	9.1234e-09	7.27284e-05	0.0050395	0.19614	0.00160922	0.360373	0.899668	0.898767	7.00339e-05	0.823165	109.06	127.06	126.11	119.16	222.07	75.22	101.96	130.29	104.74	105.93	108.76	175.06	67.28	66.75	69.07	104.84	85.24	106.6	155.4	113.8	82.2	250.5	21.6	94.4	87.3	68.4	80.8	60.8	78.4	110.06	15.77	72.88	89.91	86.8	113.04	67.94	64.24	104.37	37.1	73.56	31.69	4	3	4	4	3	4	4	4	3	4	4	4	64.5	20.9	146.5	421.6	141.7	0	107.8	145.6	98.9	168	109	1.9	61.2	1.8	91.9	184.7	658.4	228.5	0	110.2	128.7	5.4	5	71.6	110.4	67.7	4.9	109.5	113.6	80.4	7	78.9	317.6	0	62.4	52.2	93.6	115.4	58	53.1	91.2	1	51.3	59.9	77.3	105.5	66.1	49.3	7.16754e+06	445239	2.97155e+06	8.43205e+06	1.50979e+07	0	5.7112e+06	11128885	4.32933e+06	1.36317e+07	1.18835e+07	33009.6	4.30736e+06	41285.9	4.90962e+06	1.4466e+07	5954239	4345945	0	5477869	6.05607e+06	258090	171045	4.03026e+06	6.13073e+06	2.90438e+06	126408	4.76308e+06	5.78226e+06	4.01653e+06	224756	4.28752e+06	3.21416e+06	0	6.0477e+06	3.68965e+06	4.4716e+06	12672904	5.25851e+06	3.25533e+06	5.15037e+06	114226	4.82712e+06	3.79527e+06	4.20555e+06	11204323	6.71347e+06	3.02468e+06	1.8891e+08	6.62053e+07	3.8041e+08	1.0722e+09	4.21677e+08	0	3.22052e+08	4.56525e+08	2.82712e+08	5.14653e+08	3.19595e+08	6.05754e+06	1.74257e+08	5.88678e+06	2.64128e+08	5.56032e+08	1.36078e+09	6.09619e+08	0	3.16432e+08	3.57851e+08	1.73272e+07	1.60992e+07	2.19129e+08	2.99441e+08	1.98793e+08	1.49621e+07	3.21837e+08	3.1739e+08	2.51652e+08	2.25377e+07	2.45971e+08	7.3928e+08	0	1.83936e+08	1.51083e+08	2.77814e+08	3.44808e+08	1.68837e+08	1.57759e+08	2.79561e+08	2.9566e+06	1.52298e+08	1.7479e+08	2.35315e+08	3.18877e+08	1.99549e+08	1.45688e+08	1.8891e+08	6.62053e+07	3.8041e+08	1.0722e+09	4.21677e+08	4.21677e+08	3.22052e+08	4.56525e+08	2.82712e+08	5.14653e+08	3.19595e+08	6.05754e+06	1.74257e+08	5.88678e+06	2.64128e+08	5.56032e+08	1.36078e+09	6.09619e+08	6.09619e+08	3.16432e+08	3.57851e+08	1.73272e+07	1.60992e+07	2.19129e+08	2.99441e+08	1.98793e+08	1.49621e+07	3.21837e+08	3.1739e+08	2.51652e+08	2.25377e+07	2.45971e+08	7.3928e+08	1.83936e+08	1.83936e+08	1.51083e+08	2.77814e+08	3.44808e+08	1.68837e+08	1.57759e+08	2.79561e+08	2.9566e+06	1.52298e+08	1.7479e+08	2.35315e+08	3.18877e+08	1.99549e+08	1.45688e+08	4.26931e+08	4.05483e+08	2.80754e+08	2.50076e+08	7.24113e+08	1.52602e+08	2.08758e+08	2.09388e+08	3.14558e+08	2.37305e+08	1.52402e+08	2.24857e+08	0.589591	2.65713	1.34488	1.19432	0.210743	0.288295	0.289164	0.434405	1.55506	0.73004	1.07388	0.38418	0.0286631	0.588318	0.768209	0.0533952	0.0697705	0.0685808	0.17238	0.405705	0.555182	0.841145	0	1	0	0	0	0	0	0	0	0	0	0	1	0
FALSE	High	FKGDVVEKIESESES	[K].FKGDVVEKIESESES.[-]	1xPhospho [S11(100)]	0.00419414	0.000303708	1	1	3	10	AT5G64300.1	AT5G64300.1 [529-543]	AT5G64300.1 1xPhospho [S539(100)]	GTP cyclohydrolase II	ATGCH, GCH, ATRIBA1, RFD1	AT5G64300.1	2	1762.78	15		1.598e-05	0.0002135	4.11	56.13	0.844	0.673	0.846	2.94	2.957	1.278	2.907	0.608	0.728	0.855	2.226	2.826	2.713	0.01	0.772	1.025	0.01	-0.24	-0.57	-0.24	1.56	1.56	0.35	1.54	-0.72	-0.46	-0.23	1.15	1.5	1.44	-6.64	-0.37	0.04	-6.64	0.906286	0.739317	0.962308	0.0918262	0.0529537	0.44454	0.0591707	0.634118	0.757138	0.933245	0.156689	0.0769348	0.0601076	1e-17	0.530825	0.779266	1e-17	56.28	60.21	48.27	21.36	5.88	115.34	22.66	0	15.85	0	48.34	114.27	71.03		82.93	48.15		186.9	114.3	142.8	158	63.6	38.7	46.2	54.4	141.5	109.3	144.4		25.61	29.33	45.81	45.67			90.43		43.84	86.33	24.51		3	3	3	3	1	1	3	1	2	2	3	0	193.5	0	328.3	286.9	277.1	0	168.6	175.6	81.9	220.8	219.2	0	242.6	0	100.2	279.7	0	0	0	97.6	0	0	0	59.4	64.1	288.8	0	71	0	83.5	0	0	0	299.3	157.6	0	0	341.2	82.5	0	221.7	284.9	174	0	0	0	0	0	429895	0	133170	114782	590323	0	178578	268372	71767.1	358242	477924	0	341775	0	107057	438236	0	0	0	97037.6	0	0	0	66869.3	71205.6	247880	0	61765.4	0	83347.1	0	0	0	643737	305425	0	0	749535	149615	0	250417	668956	327111	0	0	0	0	0	1.13304e+07	0	1.70481e+07	1.45953e+07	1.64875e+07	0	1.00699e+07	1.10091e+07	4.6865e+06	1.35251e+07	1.28533e+07	0	1.38267e+07	0	5.75947e+06	1.68446e+07	0	0	0	5.60544e+06	0	0	0	3.63575e+06	3.47787e+06	1.69663e+07	0	4.17343e+06	0	5.22204e+06	0	0	0	1.80058e+07	9.28923e+06	0	0	2.03936e+07	4.80373e+06	0	1.35926e+07	1.7315e+07	1.03205e+07	0	0	0	0	0	1.13304e+07	1.45953e+07	1.70481e+07	1.45953e+07	1.64875e+07	1.10091e+07	1.00699e+07	1.10091e+07	4.6865e+06	1.35251e+07	1.28533e+07	1.28533e+07	1.38267e+07	1.38267e+07	5.75947e+06	1.68446e+07	9205.95	9205.95	9205.95	5.60544e+06	9205.95	9205.95	9205.95	3.63575e+06	3.47787e+06	1.69663e+07	4.17343e+06	4.17343e+06	9205.95	5.22204e+06	9205.95	9205.95	9205.95	1.80058e+07	9.28923e+06	9205.95	9205.95	2.03936e+07	4.80373e+06	9205.95	1.35926e+07	1.7315e+07	1.03205e+07	1.35926e+07	9205.95	9205.95	9205.95	9205.95	1.43923e+07	1.21439e+07	1.09795e+07	1.25644e+07	1.40826e+06	915843	7.19775e+06	1.31241e+06	6.82836e+06	6.30393e+06	1.37052e+07	9205.95	10.2199	13.2598	1.52541	9.57348	0.650335	5.11108	0.931937	4.84878	6.8832	1.90409	0.00701451	0.000388569	0.000621886	0.367365	0.00600786	0.777667	0.153832	0.961645	0.277715	0.315001	0.117309	0.355918	1	1	0	1	0	0	0	0	0	0	0	0	3	0
FALSE	High	TLDKELSNDFER	[K].TLDKELSNDFER.[A]	1xPhospho [S7(100)]	0.00351377	0.000303708	1	1	1	11	AT1G35720.1	AT1G35720.1 [64-75]	AT1G35720.1 1xPhospho [S70(100)]	annexin 1	ANNAT1, OXY5, ATOXY5	AT1G35720.1	1	1546.68	12		1.303e-05	0.0001731	2.86	49.34	0.752	0.914	1.087	1.145	1.248	1.702	2.414	0.73	0.575	0.528	1.065	1.411	1.711	2.353	0.934	0.882	0.954	-0.41	-0.13	0.12	0.19	0.32	0.77	1.27	-0.45	-0.8	-0.92	0.09	0.5	0.78	1.23	-0.1	-0.18	-0.07	0.923884	0.866269	0.627621	0.792609	0.645984	0.268105	0.0505048	0.815489	0.383125	0.306576	0.846108	0.592377	0.381236	0.194208	0.899114	0.744653	0.979858	47.17	37.37	48.58	27.04	36.21	59.37	32.88	25.87	58.91	30.01	27.67	29.65	59.74	61.21	34.94	28.14	52.44	119	98.2	113.6	137.3	107.8	78.7	63.2	56.9	114.8	102.8	101.3	106.6	47.38	30.22	23.99	29.91	18.51	24.64	51.88	48.89	27.27	22.55	14.32	39.33	4	4	4	4	3	4	4	4	4	4	4	4	111.6	121.6	249.1	101.9	105.5	87.6	133.3	63.4	142.5	77.9	107.7	114.9	142.7	126.6	152.4	70.2	0	89.6	129.4	105.6	83.2	58.3	104.2	71.3	76.7	50	112.1	31.4	15.1	71.7	57.7	53.7	156.8	117.4	80.6	107.7	149.6	100.7	100.5	96.7	124.4	100.8	90.2	97.6	137.3	79.4	74.6	166.8	1.12625e+06	235197	459311	185192	1.0213e+06	157302	641490	440651	567304	574264	1.06678e+06	183193	913657	264917	740128	499623	0	154856	398725	477014	355952	252150	321959	364995	386887	194964	264734	124140	69766	325198	169152	265388	144191	1.14718e+06	709991	692385	649732	1.00584e+06	828390	538591	638526	1.07627e+06	770943	561811	678499	766281	687910	930401	2.96838e+07	3.49728e+07	5.87999e+07	2.35486e+07	2.85244e+07	2.70549e+07	3.61733e+07	1.80762e+07	3.70458e+07	2.16809e+07	2.86899e+07	3.36174e+07	3.69626e+07	3.77734e+07	3.98175e+07	1.92041e+07	0	2.17221e+07	3.58713e+07	2.7555e+07	2.1033e+07	1.69284e+07	3.03036e+07	1.98452e+07	1.88966e+07	1.33445e+07	3.13347e+07	8.38803e+06	3.82948e+06	2.0375e+07	1.6962e+07	1.5225e+07	3.31649e+07	3.20875e+07	2.15937e+07	2.83517e+07	4.0367e+07	2.73671e+07	2.65974e+07	2.6101e+07	3.46591e+07	2.78578e+07	2.43237e+07	2.58741e+07	3.79644e+07	2.18085e+07	2.04472e+07	4.48141e+07	2.96838e+07	3.49728e+07	5.87999e+07	2.35486e+07	2.85244e+07	2.70549e+07	3.61733e+07	1.80762e+07	3.70458e+07	2.16809e+07	2.86899e+07	3.36174e+07	3.69626e+07	3.77734e+07	3.98175e+07	1.92041e+07	2.7555e+07	2.17221e+07	3.58713e+07	2.7555e+07	2.1033e+07	1.69284e+07	3.03036e+07	1.98452e+07	1.88966e+07	1.33445e+07	3.13347e+07	8.38803e+06	3.82948e+06	2.0375e+07	1.6962e+07	1.5225e+07	3.31649e+07	3.20875e+07	2.15937e+07	2.83517e+07	4.0367e+07	2.73671e+07	2.65974e+07	2.6101e+07	3.46591e+07	2.78578e+07	2.43237e+07	2.58741e+07	3.79644e+07	2.18085e+07	2.04472e+07	4.48141e+07	3.67513e+07	2.74572e+07	3.02585e+07	3.34394e+07	2.81759e+07	2.20276e+07	1.79909e+07	1.40979e+07	2.87994e+07	3.01081e+07	2.81786e+07	3.12585e+07	1.30435	1.24649	1.68187	2.37195	0.781788	0.638523	0.500353	1.02213	1.36684	1.56627	2.21725	0.338238	0.292278	0.0852014	0.017788	0.184542	0.125946	0.0225633	0.878581	0.12167	0.110191	0.0498603	0	0	0	1	0	0	0	0	0	0	1	0	2	0
FALSE	High	FGFSFGKK	[R].FGFSFGKK.[K]	1xPhospho [S4(100)]	0.00419414	0.000303708	1	2	1	35	AT2G40100.1	AT2G40100.1 [31-38]	AT2G40100.1 1xPhospho [S34(100)]	light harvesting complex photosystem II	LHCB4.3	AT2G40100.1; AT2G40100.2	1	997.454	8		1.598e-05	0.0002135	2.98	57.47	0.557	0.643	0.789	1.414	1.45	1.666	2.62	0.519	0.523	0.469	0.921	1.966	1.751	2.317	1.124	1.081	1.124	-0.85	-0.64	-0.34	0.5	0.54	0.74	1.39	-0.95	-0.94	-1.09	-0.12	0.97	0.81	1.21	0.17	0.11	0.17	0.382453	0.582033	0.860684	0.525581	0.531917	0.237538	0.0625568	0.402596	0.231621	0.271097	0.952138	0.24597	0.25627	0.16498	0.591414	0.764703	0.638804	49.14	56.42	48.59	63.23	45.98	47.96	35.24	75.28	56.38	64.02	49.45	54.07	61.31	30.55	40.1	42.12	35.86	152.5	94.1	102.9	138.1	108.2	64.9	74.7	50.8	99.6	97	101.7	115.6	37.52	23.54	41.46	35	54.03	36.6	46.19	23.53	31.12	40.81	40.08	21.13	4	3	3	4	3	3	3	3	4	4	4	4	106.6	149	185.1	262.1	102.4	103.6	66.1	0	69.8	0	112	165.5	172.4	131	72.8	177.4	0	206	117.8	66.9	0	70.6	74.7	34.8	0	81.3	99.4	35	0	55.3	41.2	66.7	80.8	128.9	158.7	91.3	106.6	104.6	201.2	89	86.7	123.3	200.8	99.4	114.4	138.4	155.5	95	824760	220805	261538	365100	760064	142600	243687	0	212801	0	850479	202259	845873	210099	270781	967775	0	272956	278258	231829	0	234286	176779	136369	0	242952	179844	106018	0	192257	92457.5	252680	56963.6	965365	1.07118e+06	449644	354762	800725	1.27038e+06	380060	341086	1008155	1.31481e+06	438823	433206	1.02396e+06	1.09935e+06	405906	2.17376e+07	3.28328e+07	3.34815e+07	4.64252e+07	2.12283e+07	2.45262e+07	1.37414e+07	0	1.38962e+07	0	2.28728e+07	3.71162e+07	3.42203e+07	2.9957e+07	1.45675e+07	3.71986e+07	0	3.82884e+07	2.50335e+07	1.33917e+07	0	1.57291e+07	1.66389e+07	7.41452e+06	0	1.6629e+07	2.12869e+07	7.16353e+06	0	1.20457e+07	9.27131e+06	1.4496e+07	1.3102e+07	2.7002e+07	3.25789e+07	1.84119e+07	2.20409e+07	2.17864e+07	4.07887e+07	1.84184e+07	1.85141e+07	2.60947e+07	4.14831e+07	2.02099e+07	2.42394e+07	2.91422e+07	3.26768e+07	1.95511e+07	2.17376e+07	3.28328e+07	3.34815e+07	4.64252e+07	2.12283e+07	2.45262e+07	1.37414e+07	2.12283e+07	1.38962e+07	2.28728e+07	2.28728e+07	3.71162e+07	3.42203e+07	2.9957e+07	1.45675e+07	3.71986e+07	2.50335e+07	3.82884e+07	2.50335e+07	1.33917e+07	1.57291e+07	1.57291e+07	1.66389e+07	7.41452e+06	1.6629e+07	1.6629e+07	2.12869e+07	7.16353e+06	1.20457e+07	1.20457e+07	9.27131e+06	1.4496e+07	1.3102e+07	2.7002e+07	3.25789e+07	1.84119e+07	2.20409e+07	2.17864e+07	4.07887e+07	1.84184e+07	1.85141e+07	2.60947e+07	4.14831e+07	2.02099e+07	2.42394e+07	2.91422e+07	3.26768e+07	1.95511e+07	3.36193e+07	2.0181e+07	2.41895e+07	2.89859e+07	2.54368e+07	1.38779e+07	1.54271e+07	1.19647e+07	2.27737e+07	2.57586e+07	2.65754e+07	2.64024e+07	1.32168	1.45419	1.56798	2.42262	0.545583	0.606489	0.470369	0.895306	1.85609	1.72264	2.20669	0.297086	0.0920037	0.171422	0.0162078	0.0815267	0.140063	0.0411168	0.704379	0.074865	0.113026	0.00325037	0	0	0	1	0	0	1	0	0	0	1	1	2	1
FALSE	High	SYSQAEMSVHDGK	[R].SYSQAEMSVHDGK.[L]	1xOxidation [M7]; 1xPhospho [S8(100)]	0.00351377	0.000303708	1	1	1	17	AT4G27430.1	AT4G27430.1 [556-568]	AT4G27430.1 1xPhospho [S563(100)]	COP1-interacting protein 7	CIP7	AT4G27430.1	0	1534.59	13		1.303e-05	0.0001731	2.2	13.27	1.113	0.927	0.745	0.891	2.008	0.549	0.353	0.494	0.942	1.878	1.08	1.194	0.382	1.012	0.413	0.402	1.631	0.16	-0.11	-0.42	-0.17	1.01	-0.86	-1.5	-1.02	-0.09	0.91	0.11	0.26	-1.39	0.02	-1.28	-1.31	0.71	0.445918	0.640952	0.902965	0.803996	0.311278	0.470132	0.0286668	0.557548	0.947531	0.132331	0.706168	0.77567	0.207422	0.875338	0.0545767	0.0455221	0.171694	0	0	53.13	86.38	96.08	28.18	52.18	55.22	99.1	84.84	80.61	96.08	28.18	72.38	103.46	103.46	86.59	83.9	93.4	77.8	62.5	94.2	46.5	141.6	176.9	134.5	55.5	54.1	179				47.71	71.19	76.91	66.22	2.53	70.75			62.94	1	1	1	2	2	2	3	2	3	1	1	2	173.1	0	0	0	0	0	192.8	0	160.5	0	0	0	90.8	0	183.2	0	0	338.2	0	111.7	52.2	176.6	0	0	0	347.6	57.6	292.1	0	371.6	0	358.6	0	277.4	481.1	83.8	114.6	0	0	0	111.6	0	0	0	0	596	228.9	0	189328	0	0	0	0	0	100519	0	69194.9	0	0	0	62964.4	0	96381	0	0	63328.1	0	54687.6	24180.7	82811.5	0	0	0	146877	14740.7	125107	0	182719	0	191901	0	293810	458917	58367.8	53904.2	0	0	0	62034.8	0	0	0	0	623247	228823	0	4.98999e+06	0	0	0	0	0	5.66822e+06	0	4.51853e+06	0	0	0	2.54726e+06	0	5.18512e+06	0	0	8.88323e+06	0	3.15906e+06	1.42883e+06	5.55965e+06	0	0	0	1.00531e+07	1.74476e+06	8.45337e+06	0	1.14481e+07	0	1.10092e+07	0	8.21808e+06	1.39576e+07	2.39003e+06	3.349e+06	0	0	0	3.36724e+06	0	0	0	0	1.77377e+07	6.80146e+06	0	4.98999e+06	9205.95	9205.95	9205.95	9205.95	9205.95	5.66822e+06	9205.95	4.51853e+06	9205.95	9205.95	9205.95	2.54726e+06	9205.95	5.18512e+06	9205.95	9205.95	8.88323e+06	9205.95	3.15906e+06	1.42883e+06	5.55965e+06	9205.95	9205.95	8.45337e+06	1.00531e+07	1.74476e+06	8.45337e+06	9205.95	1.14481e+07	9205.95	1.10092e+07	8.21808e+06	8.21808e+06	1.39576e+07	2.39003e+06	3.349e+06	9205.95	9205.95	9205.95	3.36724e+06	9205.95	9205.95	9205.95	9205.95	1.77377e+07	6.80146e+06	9205.95	1.2544e+06	1.42396e+06	1.13654e+06	1.9377e+06	3.01517e+06	1.75172e+06	7.17616e+06	5.61891e+06	8.19594e+06	844154	848715	6.1394e+06	0.416029	0.812892	0.158377	0.344853	0.580968	2.38001	1.86354	2.71823	0.4819	0.118269	1.09263	0.496768	0.870725	0.0316365	0.329322	0.627244	0.186772	0.524757	0.151658	0.58089	0.0207028	0.924858	0	0	1	0	0	0	0	0	0	1	0	0	2	0
FALSE	High	ASPTVQPADVDRK	[K].ASPTVQPADVDRK.[N]	1xPhospho [S2(100)]	0.00410494	0.000303708	1	5	2	33	AT5G65460.3	AT5G65460.3 [670-682]	AT5G65460.3 1xPhospho [S671(100)]	kinesin like protein for actin based chloroplast movement 2	KCA2, KAC2	AT5G65460.3; AT5G65460.4; AT5G65460.2; AT5G65460.5; AT5G65460.6	1	1463.69	13		1.598e-05	0.0002087	2.3	26.23	0.592	0.735	0.596	0.859	0.572	1.044	1.007	0.906	0.644	0.332	0.529	0.629	0.774	1.236	1.003	0.888	1.003	-0.76	-0.44	-0.75	-0.22	-0.81	0.06	0.01	-0.14	-0.63	-1.59	-0.92	-0.67	-0.37	0.31	0	-0.17	0	0.560212	0.9937	0.567447	0.859318	0.286326	0.674827	0.974661	0.823885	0.529488	0.0965007	0.538099	0.502396	0.905819	0.629528	0.887072	0.856603	0.814801	30.72	41.57	41.14	55.84	32.56	39.19	63.9	65.46	49.76	79.35	68.19	39.6	50.18	65.89	45.75	59.9	46.35	135.4	80.2	104.2	87.6	140.6	140.1	98.3	66.2	87	87.2	86	87.2	33.34	22.11	58.26	38.16	84.91	50.63	29.06	62.49	36.41	18.53	79.71	31.58	2	2	4	4	3	4	2	2	4	3	3	3	0	128.7	208	0	0	0	113.4	82.8	119.8	21.3	132.3	176.7	100	112.1	137.1	47.3	584.1	0	169.9	132	345.7	113.7	161.8	177.3	0	96.5	0	146.4	49.8	128.7	0	0	154.4	59.8	105.3	104.9	0	105.4	98.3	137.9	0	7.1	104	123.4	0	71.3	105.4	137.4	0	85000	131025	0	0	0	186544	196424	162956	53581.7	447800	96269	218795	80107.6	227485	115178	164012	0	178903	203870	505156	168162	170718	309954	0	128563	0	197730	78691	199481	0	0	48529.9	199814	316862	230227	0	359422	276849	262512	0	25906.4	303468	242773	0	234986	332415	261796	0	1.26392e+07	1.67735e+07	0	0	0	1.05191e+07	8.05762e+06	1.06412e+07	2.02293e+06	1.20431e+07	1.76662e+07	8.8515e+06	1.14222e+07	1.22383e+07	4.42714e+06	3.74833e+07	0	1.6095e+07	1.17767e+07	2.98495e+07	1.12898e+07	1.60685e+07	1.68525e+07	0	8.79958e+06	0	1.33604e+07	4.31937e+06	1.24983e+07	0	0	1.11622e+07	5.58895e+06	9.63707e+06	9.42731e+06	0	9.77926e+06	8.8889e+06	1.27218e+07	0	670553	9.57459e+06	1.11808e+07	0	6.68775e+06	9.88057e+06	1.26098e+07	9205.95	1.26392e+07	1.67735e+07	9205.95	9205.95	9205.95	1.05191e+07	8.05762e+06	1.06412e+07	2.02293e+06	1.20431e+07	1.76662e+07	8.8515e+06	1.14222e+07	1.22383e+07	4.42714e+06	3.74833e+07	1.6095e+07	1.6095e+07	1.17767e+07	2.98495e+07	1.12898e+07	1.60685e+07	1.68525e+07	9205.95	8.79958e+06	9205.95	1.33604e+07	4.31937e+06	1.24983e+07	9205.95	9205.95	1.11622e+07	5.58895e+06	9.63707e+06	9.42731e+06	9.77926e+06	9.77926e+06	8.8889e+06	1.27218e+07	9.57459e+06	670553	9.57459e+06	1.11808e+07	9.88057e+06	6.68775e+06	9.88057e+06	1.26098e+07	7.35777e+06	4.64878e+06	1.05934e+07	9.23478e+06	2.03625e+07	1.85151e+07	5.5446e+06	4.20902e+06	8.95389e+06	1.02923e+07	7.75015e+06	9.76467e+06	0.361339	0.251081	1.91057	2.19405	0.909272	0.272295	0.206704	0.439724	0.555888	1.39778	2.31994	0.122299	0.0281305	0.318479	0.193053	0.801441	0.0685096	0.0475141	0.102118	0.0892538	0.609796	0.131538	0	1	0	0	0	0	1	0	0	0	0	1	1	0
FALSE	High	QMSSKRDEETIPMSQSSPYSPK	[K].QMSSKRDEETIPMSQSSPYSPK.[T]	1xOxidation [M2]; 1xPhospho [T10(98.8)]	0.00395349	0.000303708	1	4	2	6	AT3G53520.4	AT3G53520.4 [7-28]	AT3G53520.4 1xPhospho [T16(98.8)]	UDP-glucuronic acid decarboxylase 1	UXS1, ATUXS1	AT3G53520.2; AT3G53520.3; AT3G53520.4; AT3G53520.1	2	2609.13	22		1.598e-05	0.0001992	3.21	43.95	0.953	1.103	1.553	0.997	1.06	100	2.545	0.559	0.01	0.388	0.292	0.761	100	1.354	1.459	1.451	1.275	-0.07	0.14	0.63	0	0.08	6.64	1.35	-0.84	-6.64	-1.37	-1.78	-0.39	6.64	0.44	0.55	0.54	0.35	0.767616	0.50303	0.215124	0.987337	0.935892	1e-17	0.0712653	0.468626	1e-17	0.261035	0.199015	0.64615	1e-17	0.562944	0.221234	0.272883	0.484028	34.36	45.88	45.88	82.28	57.74		74.89	92.79		79.86	141.46	64.39		67.1	0	40.99	26.48	117.9	112.5	130.1	183.1	189.7	106.1		73.5	55.4	80.8	80.3	70.6	84.14	15.36	10.27	17.96	97.63	56.34		73.07			29.61	70.76	3	2	3	3	2	2	0	2	1	1	3	4	123.8	162.1	545.3	0	138.6	0	172.3	0	166.5	0	203.4	178.8	307.2	0	251.6	215.2	608.9	0	111.6	0	0	222.3	0	95.6	0	0	0	0	178.9	0	57	0	0	0	0	76.1	0	0	0	111	146.2	0	79.8	110.4	67.9	91.7	102.5	275.3	415864	104307	334601	0	446487	0	276089	0	220556	0	670830	94880.1	654546	0	406616	510015	166576	0	114430	0	0	320214	0	162912	0	0	0	0	275457	0	55595.1	0	0	0	0	162717	0	0	0	205908	249709	0	227071	211522	111684	294544	314905	511089	1.09607e+07	1.551e+07	4.28348e+07	0	1.24702e+07	0	1.55685e+07	0	1.44026e+07	0	1.80413e+07	1.74113e+07	2.64801e+07	0	2.18752e+07	1.96036e+07	3.80693e+07	0	1.02947e+07	0	0	2.14979e+07	0	8.85768e+06	0	0	0	0	1.51199e+07	0	5.57488e+06	0	0	0	0	6.66292e+06	0	0	0	9.97868e+06	1.35542e+07	0	7.16421e+06	9.74158e+06	6.2491e+06	8.38277e+06	9.36011e+06	2.46173e+07	1.09607e+07	1.551e+07	4.28348e+07	1.551e+07	1.24702e+07	9205.95	1.55685e+07	9205.95	1.44026e+07	1.74113e+07	1.80413e+07	1.74113e+07	2.64801e+07	2.18752e+07	2.18752e+07	1.96036e+07	3.80693e+07	9205.95	1.02947e+07	9205.95	9205.95	2.14979e+07	9205.95	8.85768e+06	9205.95	9205.95	9205.95	9205.95	1.51199e+07	9205.95	5.57488e+06	9205.95	9205.95	9205.95	9205.95	6.66292e+06	9205.95	9205.95	9205.95	9.97868e+06	1.35542e+07	9.74158e+06	7.16421e+06	9.74158e+06	6.2491e+06	8.38277e+06	9.36011e+06	2.46173e+07	2.12039e+07	7.01428e+06	1.68166e+07	2.24585e+07	1.20956e+07	7.59351e+06	9205.95	5.1783e+06	1.67263e+06	2.50157e+06	1.00504e+07	1.21523e+07	1.75302	0.923721	1826.71	4.33704	0.627791	0.000761098	0.428114	0.138284	0.329436	1091.73	2.34678	0.461277	0.932163	8.66036e-07	0.0041309	0.678147	0.22745	0.501342	0.297767	0.403026	0.000264874	0.252743	0	0	1	1	0	0	0	0	0	1	0	0	3	0
FALSE	High	SDSDFEHDKEDIK	[K].SDSDFEHDKEDIK.[Q]	1xPhospho [S3(100)]	0.00423948	0.000303708	1	1	1	25	AT2G19380.1	AT2G19380.1 [356-368]	AT2G19380.1 1xPhospho [S358(100)]	RNA recognition motif (RRM)-containing protein		AT2G19380.1	1	1644.64	13		1.75e-05	0.000216	2	25.74	0.717	0.754	0.917	1.537	0.81	1.366	1.895	1.404	0.873	0.786	0.833	0.687	0.905	1.469	1.184	0.916	1.241	-0.48	-0.41	-0.12	0.62	-0.3	0.45	0.92	0.49	-0.2	-0.35	-0.26	-0.54	-0.14	0.56	0.24	-0.13	0.31	0.997389	0.84927	0.758181	0.59897	0.762863	0.447556	0.352604	0.342963	0.964998	0.913843	0.907568	0.621825	0.885939	0.476457	0.530812	0.905516	0.561089	49.76	53.57	59.58	40.32	35.65	43.76	69.46	21.09	34.77	55.16	18.53	27.18	45.43	59.14	25.5	28.37	38.45	137	101.2	117.3	161.6	89.1	126.3	77.8	70	72.6	86.7	70.4	89.9	45.53	23.06	27.54	39.5	17.09	64.57	33.86	47.27	21.39	9.8	19.31	57.86	3	4	4	4	2	4	3	4	3	4	4	4	110	152.2	264.6	0	112.4	138.3	76.6	112.5	158.9	78.7	121	140.2	176.5	192	182.6	63.1	0	0	111.8	87.7	143	6	172.3	137.7	0	59.4	119.2	86.4	144.5	63.9	50.3	94.7	0	102	66.7	80.6	100.8	93.5	99.2	80.6	75.3	81.3	91.7	56.6	109	91.4	75.9	238.6	181927	48219.6	79944.4	0	178315	40710.3	60432.4	128114	103633	95095.8	196478	36630.6	185182	65837.1	145297	73606.7	0	0	56471.8	64947	100221	4248.02	87205.3	115439	0	37984.1	46117.1	55993.2	109479	47516.4	24157	76695.9	0	163331	96205.6	84908.4	71700.8	153045	133927	73583.6	63320.3	142112	128362	53426.9	88292.3	144579	114806	218121	4.79492e+06	7.17007e+06	1.02343e+07	0	4.98026e+06	7.00189e+06	3.40775e+06	5.25546e+06	6.76742e+06	3.59027e+06	5.28407e+06	6.72202e+06	7.49164e+06	9.38743e+06	7.81672e+06	2.82924e+06	0	0	5.08048e+06	3.7517e+06	5.92204e+06	285196	8.20798e+06	6.27655e+06	0	2.59985e+06	5.45857e+06	3.78341e+06	6.00933e+06	2.9771e+06	2.42237e+06	4.39996e+06	0	4.5685e+06	2.92601e+06	3.47681e+06	4.45468e+06	4.16409e+06	4.30006e+06	3.56599e+06	3.43702e+06	3.67837e+06	4.0499e+06	2.46056e+06	4.94025e+06	4.11473e+06	3.41247e+06	1.05061e+07	4.79492e+06	7.17007e+06	1.02343e+07	7.17007e+06	4.98026e+06	7.00189e+06	3.40775e+06	5.25546e+06	6.76742e+06	3.59027e+06	5.28407e+06	6.72202e+06	7.49164e+06	9.38743e+06	7.81672e+06	2.82924e+06	9205.95	9205.95	5.08048e+06	3.7517e+06	5.92204e+06	285196	8.20798e+06	6.27655e+06	3.78341e+06	2.59985e+06	5.45857e+06	3.78341e+06	6.00933e+06	2.9771e+06	2.42237e+06	4.39996e+06	3.47681e+06	4.5685e+06	2.92601e+06	3.47681e+06	4.45468e+06	4.16409e+06	4.30006e+06	3.56599e+06	3.43702e+06	3.67837e+06	4.0499e+06	2.46056e+06	4.94025e+06	4.11473e+06	3.41247e+06	1.05061e+07	7.34234e+06	5.16134e+06	5.59094e+06	6.88126e+06	2.21265e+06	5.17294e+06	3.90631e+06	3.95219e+06	3.61203e+06	4.1212e+06	3.40646e+06	5.74339e+06	3.31835	0.997757	1.43126	1.74113	2.33789	1.76544	1.78618	1.63245	0.796684	0.872041	1.45322	0.0241815	0.995218	0.127646	0.121451	0.216675	0.280263	0.298416	0.338413	0.562426	0.489321	0.359579	1	0	0	0	0	0	0	0	0	0	0	0	1	0
FALSE	High	MEIDDEGKQHEGESETGDKEVEVTEEEK	[K].MEIDDEGKQHEGESETGDKEVEVTEEEK.[K]	1xOxidation [M1]; 1xPhospho [T16(99.5)]	0.00428533	0.000303708	1	1	2	2	AT5G55660.1	AT5G55660.1 [55-82]	AT5G55660.1 1xPhospho [T70(99.5)]	DEK domain-containing chromatin associated protein		AT5G55660.1	2	3302.34	28		1.75e-05	0.0002189	3.22	38.22	1.234	0.87	1.474	0.295	0.915	0.255	0.709	0.557	1.2	0.757	0.593	0.896	0.437	0.66	1.01	0.886	0.843	0.3	-0.2	0.56	-1.76	-0.13	-1.97	-0.5	-0.84	0.26	-0.4	-0.75	-0.16	-1.19	-0.6	0.01	-0.17	-0.25	0.371699	0.781598	0.237038	0.0317271	0.771322	0.0248606	0.513347	0.461963	0.539529	0.866808	0.607096	0.860195	0.24684	0.605825	0.830982	0.846093	0.796863	80.29	45.19	71.88	44.19	71.25	101.45	69.89	82.18	92.68	62.03	19.92	84.55	91.73	52.53	44.41	19.57	43.03	44.4	82.5	49.6	86.7	162	90.2	194.4	122.7	92.8	108.6	85	80.9	84.53	61.57	20.19	39.12	18.23	65.66	72.38	60.81	15.19	32.63	19.13	40.65	3	2	3	3	2	4	3	2	3	3	2	2	55.9	228.7	62.7	0	73.1	185.7	0	0	0	48.6	71.6	70	122.4	182.8	82.4	0	260.2	0	0	200.8	268.4	65.4	221.1	73.3	502.7	0	274.4	86.6	109.3	0	274.2	0	0	131	116.7	157.2	0	81.9	153.2	158.7	0	0	104.7	137.5	0	85	153.5	0	216976	170041	44446.7	0	271925	128227	0	0	0	137886	272667	42887.2	301179	147051	153856	0	82223.2	0	0	348847	441335	108862	262445	144260	975013	0	249088	131655	194283	0	308711	0	0	492252	395153	388316	0	314476	485353	340056	0	0	344020	304391	0	315258	544552	0	5.71869e+06	2.52844e+07	5.68996e+06	0	7.59475e+06	2.20542e+07	0	0	0	5.20578e+06	7.33311e+06	7.87017e+06	1.21844e+07	2.09673e+07	8.27717e+06	0	1.87913e+07	0	0	2.01513e+07	2.60783e+07	7.30859e+06	2.4702e+07	7.84355e+06	4.76221e+07	0	2.94828e+07	8.89578e+06	1.06643e+07	0	3.09565e+07	0	0	1.37687e+07	1.20182e+07	1.59007e+07	0	8.55636e+06	1.55834e+07	1.64797e+07	0	0	1.0854e+07	1.40187e+07	0	8.97231e+06	1.61861e+07	0	5.71869e+06	2.52844e+07	5.68996e+06	5.71869e+06	7.59475e+06	2.20542e+07	9205.95	9205.95	7.33311e+06	5.20578e+06	7.33311e+06	7.87017e+06	1.21844e+07	2.09673e+07	8.27717e+06	1.21844e+07	1.87913e+07	9205.95	9205.95	2.01513e+07	2.60783e+07	7.30859e+06	2.4702e+07	7.84355e+06	4.76221e+07	2.94828e+07	2.94828e+07	8.89578e+06	1.06643e+07	9205.95	3.09565e+07	9205.95	1.37687e+07	1.37687e+07	1.20182e+07	1.59007e+07	1.55834e+07	8.55636e+06	1.55834e+07	1.64797e+07	9205.95	9205.95	1.0854e+07	1.40187e+07	9205.95	8.97231e+06	1.61861e+07	9205.95	1.06029e+07	7.41685e+06	6.93554e+06	1.34033e+07	9.74026e+06	1.64831e+07	2.88709e+07	1.04098e+07	1.38641e+07	1.40507e+07	6.22277e+06	6.2942e+06	1.08857	0.449967	0.240226	1.28757	1.69227	2.96408	1.06874	1.42338	0.852432	0.215538	0.604642	0.911663	0.26159	0.0326622	0.713432	0.410702	0.0962832	0.944421	0.495226	0.672215	0.0406829	0.636817	0	0	1	0	0	0	0	0	0	1	0	0	2	0
FALSE	High	FLVTSEDDSVR	[K].FLVTSEDDSVR.[C]	1xPhospho [S9(100)]	0.00397477	0.000303708	1	6	2	9	AT3G46200.1	AT3G46200.1 [116-126]	AT3G46200.1 1xPhospho [S124(100)]	nudix hydrolase homolog 9	aTNUDT9, NUDT9	AT3G46200.6; AT3G46200.1; AT3G46200.2; AT3G46200.4; AT3G46200.5; AT3G46200.3	0	1347.58	11		1.598e-05	0.0002003	3.37	51.43	0.4	0.981	0.627	0.886	0.459	0.901	0.671	1.065	1.065	0.828	0.41	0.242	0.25	0.245	0.628	0.546	0.495	-1.32	-0.03	-0.67	-0.17	-1.12	-0.15	-0.58	0.09	0.09	-0.27	-1.29	-2.05	-2	-2.03	-0.67	-0.87	-1.02	0.10803	0.637342	0.51976	0.832905	0.130737	0.973048	0.444549	0.643585	0.731527	0.883072	0.299641	0.0329848	0.0622346	0.0557875	0.325201	0.197212	0.273604	63.44	71.55	49.67	49.1	73.91	40.2	71.38	48.11	52.86	78.54	58.34	35.49	55.15	70.48	43.04	40.44	21.17	142.2	64.7	139.5	89.2	160.5	141	154.9	132.9	65.7	41.3	35.9	32.5	61.84	62.99	1.06	50.36	51.78	34.64	42.81	59.38		39.42	45.06	19.99	2	3	2	2	2	3	3	4	1	2	3	2	130.9	0	334.4	0	0	41.4	169.4	95.2	203.7	0	0	206.8	90.4	0	190.5	0	0	0	346.7	160.9	0	207.5	341.9	185.1	0	227.9	381	166.1	63.8	239.1	347.6	160	0	0	0	96.7	0	45.6	0	80.9	0	52.8	41.5	95.5	55.1	0	41.5	0	441810	0	206079	0	0	24870.8	272556	221056	271051	0	0	110233	193543	0	309189	0	0	0	357233	243014	0	300175	353035	316736	0	297195	300787	219582	98674.7	362839	340413	264260	0	0	0	207809	0	152328	0	150742	0	188314	118450	183858	91101	0	127979	0	1.16445e+07	0	2.63817e+07	0	0	4.27762e+06	1.53693e+07	9.06807e+06	1.77e+07	0	0	2.02286e+07	7.82992e+06	0	1.66338e+07	0	0	0	3.21385e+07	1.40378e+07	0	2.01526e+07	3.32285e+07	1.72213e+07	0	2.03417e+07	3.56021e+07	1.48369e+07	5.41628e+06	2.27333e+07	3.41354e+07	1.51603e+07	0	0	0	8.50931e+06	0	4.14459e+06	0	7.30523e+06	0	4.87425e+06	3.73716e+06	8.46756e+06	5.09741e+06	0	3.80399e+06	0	1.16445e+07	9205.95	2.63817e+07	9205.95	9.06807e+06	4.27762e+06	1.53693e+07	9.06807e+06	1.77e+07	9205.95	9205.95	2.02286e+07	7.82992e+06	9205.95	1.66338e+07	9205.95	9205.95	9205.95	3.21385e+07	1.40378e+07	2.01526e+07	2.01526e+07	3.32285e+07	1.72213e+07	2.03417e+07	2.03417e+07	3.56021e+07	1.48369e+07	5.41628e+06	2.27333e+07	3.41354e+07	1.51603e+07	9205.95	9205.95	9205.95	8.50931e+06	9205.95	4.14459e+06	9205.95	7.30523e+06	4.87425e+06	4.87425e+06	3.73716e+06	8.46756e+06	5.09741e+06	9205.95	3.80399e+06	9205.95	9.51116e+06	9.44576e+06	9.48676e+06	6.12054e+06	1.15487e+07	2.26887e+07	2.27806e+07	1.93613e+07	2.13423e+06	2.86706e+06	5.4883e+06	2.22995e+06	0.823572	0.416319	0.41644	0.316122	1.96462	1.97257	1.6765	0.184803	0.126365	0.24092	0.115176	0.843093	0.0205345	0.109596	0.117387	0.233892	0.25049	0.453035	0.278871	0.00254771	0.00925776	0.0328533	0	1	0	0	0	0	0	0	1	1	1	0	4	0
FALSE	High	KETDVCGKPATNDETELSVK	[K].KETDVCGKPATNDETELSVK.[G]	1xCarbamidomethyl [C6]; 1xPhospho [S18(100)]	0.00399617	0.000303708	1	2	2	9	AT1G15290.1	AT1G15290.1 [556-575]	AT1G15290.1 1xPhospho [S573(100)]	Tetratricopeptide repeat (TPR)-like superfamily protein		AT1G15290.2; AT1G15290.1	1	2301.03	20		1.598e-05	0.0002015	3.35	36.74	0.603	0.622	1.29	0.513	0.343	0.6	0.841	1.065	0.526	0.719	0.01	0.01	0.01	0.01				-0.73	-0.69	0.37	-0.96	-1.54	-0.74	-0.25	0.09	-0.93	-0.48	-6.64	-6.64	-6.64	-6.64				0.694804	0.740333	0.348675	0.204763	0.0420443	0.505818	0.664252	0.634849	0.273666	0.807545	1e-17	1e-17	1e-17	1e-17				46.8	28.43	25.87	63.23	44.48	24.64	53.66	51.21	55.95	48.44								122.2	68.8	76	157.6	260.7	200.7	126.5	187.4					24.23	46.46			46.85	54.98	23.19	60.11					4	2	1	1	3	2	2	3	0	0	0	0	258.5	182	253.3	155.6	0	0	86	170	0	133.5	0	0	276.9	0	0	0	0	458	543.2	187.6	0	233.9	531.4	0	0	262.3	0	188.4	0	329.2	448.4	101.6	0	0	0	0	0	0	0	0	0	0	0	0	0	0	0	0	509272	68692.1	91116.8	55210.1	0	0	80738.3	230532	0	192019	0	0	345941	0	0	0	0	154496	326718	165445	0	197526	320278	0	0	199630	0	145350	0	291573	256307	97988.1	0	0	0	0	0	0	0	0	0	0	0	0	0	0	0	0	1.34225e+07	1.02142e+07	1.16646e+07	7.02037e+06	0	0	4.55279e+06	9.45679e+06	0	7.24952e+06	0	0	1.39953e+07	0	0	0	0	2.16716e+07	2.93932e+07	9.55704e+06	0	1.32611e+07	3.01454e+07	0	0	1.36638e+07	0	9.82113e+06	0	1.82683e+07	2.57015e+07	5.62148e+06	0	0	0	0	0	0	0	0	0	0	0	0	0	0	0	0	1.34225e+07	1.02142e+07	1.16646e+07	7.02037e+06	9205.95	9205.95	4.55279e+06	9.45679e+06	9205.95	7.24952e+06	9205.95	9205.95	1.39953e+07	9205.95	9205.95	9205.95	2.16716e+07	2.16716e+07	2.93932e+07	9.55704e+06	9205.95	1.32611e+07	3.01454e+07	9205.95	9205.95	1.36638e+07	9205.95	9.82113e+06	1.82683e+07	1.82683e+07	2.57015e+07	5.62148e+06	9205.95	9205.95	9205.95	9205.95	9205.95	9205.95	9205.95	9205.95	9205.95	9205.95	9205.95	9205.95	9205.95	9205.95	9205.95	9205.95	1.05804e+07	3.507e+06	1.81928e+06	3.50572e+06	2.05733e+07	1.08562e+07	5.87583e+06	1.69649e+07	9205.95	9205.95	9205.95	9205.95	0.514279	0.32304	0.309621	0.206646	0.527684	0.285604	0.824606	0.00044747	0.000847988	0.00156675	0.000542647	0.0598686	0.364693	0.340608	0.0481847	0.282921	0.033973	0.55968	0.00240973	0.179951	0.142497	0.00658536	0	0	0	1	0	1	0	1	0	0	1	1	3	0
FALSE	High	ASPEICEECIGER	[R].ASPEICEECIGER.[E]	2xCarbamidomethyl [C6; C9]; 1xPhospho [S2(100)]	0.00414929	0.000303708	1	2	1	2	AT3G49600.1	AT3G49600.1 [898-910]	AT3G49600.1 1xPhospho [S899(100)]	ubiquitin-specific protease 26	UBP26, SUP32, ATUBP26	AT3G49600.1; AT3G49600.3	0	1629.63	13		1.598e-05	0.0002106	2.51	47.56	4.043	3.089	1.76	0.248	0.759	0.686	0.837	1.442	1.212	0.599	0.281	0.237	0.281	1.3	1.166	1.114	2.536	2.02	1.63	0.82	-2.01	-0.4	-0.54	-0.26	0.53	0.28	-0.74	-1.83	-2.08	-1.83	0.38	0.22	0.16	1.34	0.000757532	0.00614646	0.125025	0.0182269	0.628925	0.667042	0.737552	0.310015	0.603734	0.617578	0.115011	0.0159612	0.10347	0.649125	0.627993	0.706471	0.0282406	98.16	70.86	0	70.91	80.42	51.53	56	68.54	45.55	69.09	70.91	55.84	48.04	59.02	1.94	0	75.04	36.7	148.3	113.3	64.6	147.9	204.6	165.2	77.2	41.6	48.5	46.4	105.6		78.07	60.99		52.16	48.46	43.59	52.62		1.85		63.86	1	2	2	1	3	4	2	4	1	2	1	2	55.5	0	0	0	0	0	120.6	417.8	272	0	0	108.1	0	0	97.7	0	0	223.8	359.7	116.8	242.1	395.8	527.3	165.6	181.8	0	343.8	0	156.2	87.3	222	68	0	0	0	63	0	0	74.4	72.5	0	0	0	70.2	98.2	0	0	259.9	199582	0	0	0	0	0	206703	1.03365e+06	385500	0	0	61370.6	0	0	168987	0	0	137789	394830	187937	368748	610016	579978	301860	326652	0	289182	0	257250	141124	231578	119578	0	0	0	144171	0	0	218375	143867	0	0	0	143885	172790	0	0	516229	5.26026e+06	0	0	0	0	0	1.16559e+07	4.24021e+07	2.51737e+07	0	0	1.1262e+07	0	0	9.09117e+06	0	0	1.9328e+07	3.55209e+07	1.08563e+07	2.17892e+07	4.09541e+07	5.4589e+07	1.64125e+07	1.59545e+07	0	3.42285e+07	0	1.41205e+07	8.84197e+06	2.32219e+07	6.86006e+06	0	0	0	5.9035e+06	0	0	7.01146e+06	6.97204e+06	0	0	0	6.62657e+06	9.66818e+06	0	0	2.48649e+07	5.26026e+06	9205.95	9205.95	9205.95	9205.95	9205.95	1.16559e+07	4.24021e+07	2.51737e+07	9205.95	9205.95	1.1262e+07	9205.95	9205.95	9.09117e+06	9205.95	1.9328e+07	1.9328e+07	3.55209e+07	1.08563e+07	2.17892e+07	4.09541e+07	5.4589e+07	1.64125e+07	1.59545e+07	9205.95	3.42285e+07	9205.95	1.41205e+07	8.84197e+06	2.32219e+07	6.86006e+06	9205.95	9205.95	9205.95	5.9035e+06	9205.95	9205.95	7.01146e+06	6.97204e+06	9205.95	9205.95	9205.95	6.62657e+06	9.66818e+06	9205.95	9205.95	2.48649e+07	1.32197e+06	1.35191e+07	9.11354e+06	2.2797e+06	2.12583e+07	3.34362e+07	1.25504e+07	1.32611e+07	1.48278e+06	3.50048e+06	1.66355e+06	8.63788e+06	0.0621859	0.404325	0.726157	0.171908	1.57285	0.590374	0.623808	0.0697505	0.104691	0.13255	0.651369	0.00954636	0.185744	0.745273	0.0434148	0.277574	0.401171	0.252751	0.0102396	0.0160908	0.238151	0.52861	1	0	0	1	0	0	0	1	1	0	0	0	4	0
FALSE	High	SKSDLQNQLK	[K].SKSDLQNQLK.[E]	1xPhospho [S3(99.6)]	0.00462089	0.000303708	1	1	1	2	AT3G09500.1	AT3G09500.1 [13-22]	AT3G09500.1 1xPhospho [S15(99.6)]	Ribosomal L29 family protein		AT3G09500.1	1	1240.59	10		1.899e-05	0.0002395	1.77	14.75		100		0.01	0.01	3.454	0.01	0.373	0.621	1.375	0.01	0.01	0.01	0.01					6.64		-6.64	-6.64	1.79	-6.64	-1.42	-0.69	0.46	-6.64	-6.64	-6.64	-6.64					1e-17		1e-17	1e-17	0.0191726	1e-17	0.269849	0.562588	0.391817	1e-17	1e-17	1e-17	1e-17									49.41		80.85	49.41	78.24										466.9		217.7	81.1	135.1	299.2										78.48	44.71	66.01					0	0	1	0	1	3	2	2	0	0	0	0	0	0	0	0	0	0	0	0	1115.4	0	0	0	0	0	0	0	0	0	0	520.1	0	125.4	193.8	547.9	0	232.7	0	448	0	431.1	0	1185.7	0	0	0	0	0	0	0	0	0	0	0	0	0	0	0	0	0	0	0	0	0	0	0	0	111452	0	0	0	0	0	0	0	0	0	0	59002.5	0	13623.7	15023.1	70400.4	0	22790.8	0	44466	0	49115.6	0	147047	0	0	0	0	0	0	0	0	0	0	0	0	0	0	0	0	0	0	0	0	0	0	0	0	7.27796e+06	0	0	0	0	0	0	0	0	0	0	3.40831e+06	0	914642	1.41401e+06	3.82775e+06	0	1.55993e+06	0	3.00452e+06	0	3.07729e+06	0	8.43591e+06	0	0	0	0	0	0	0	0	0	0	0	0	0	0	0	0	9205.95	9205.95	9205.95	9205.95	9205.95	9205.95	9205.95	9205.95	7.27796e+06	9205.95	9205.95	9205.95	9205.95	9205.95	9205.95	9205.95	9205.95	9205.95	9205.95	3.40831e+06	1.41401e+06	914642	1.41401e+06	3.82775e+06	9205.95	1.55993e+06	9205.95	3.00452e+06	9205.95	3.07729e+06	9205.95	8.43591e+06	9205.95	9205.95	9205.95	9205.95	9205.95	9205.95	9205.95	9205.95	9205.95	9205.95	9205.95	9205.95	9205.95	9205.95	9205.95	9205.95	9205.95	9205.95	1.82639e+06	9205.95	858983	1.8926e+06	1.14572e+06	2.88291e+06	9205.95	9205.95	9205.95	9205.95	0.0107173	0.00486417	1.59411	0.00319329	2.20331	1.33381	3.35618	0.0107173	0.00486417	0.0080351	0.00319329	0.355918	0.0283397	0.739525	0.198297	0.37274	0.805372	0.385194	0.355918	0.0283397	0.165221	0.198297	0	1	0	0	0	0	0	0	1	0	0	0	2	0
FALSE	High	SPETIAMLR	[K].SPETIAMLR.[G]	1xOxidation [M7]; 1xPhospho [S1(100)]	0.00391128	0.000303708	1	1	1	6	AT4G15180.1	AT4G15180.1 [1033-1041]	AT4G15180.1 1xPhospho [S1033(100)]	SET domain protein 2	SDG2, ATXR3	AT4G15180.1	0	1113.5	9		1.598e-05	0.0001964	2.13	47.03	0.548	0.79	0.657	0.61	0.369	0.633	4.379	1.081	0.647	0.114	0.484	0.347	0.518	1.872	0.821	0.821	0.461	-0.87	-0.34	-0.61	-0.71	-1.44	-0.66	2.13	0.11	-0.63	-3.14	-1.05	-1.53	-0.95	0.9	-0.29	-0.29	-1.12	0.476451	0.999804	0.628541	0.374471	0.0619022	0.459685	0.00918712	0.615898	0.500761	6.74541e-05	0.408922	0.0891907	0.392244	0.263065	0.678945	0.669014	0.154603	97.54	109.29	88.38	86.66	73.02	59.27	103.12	54.38	78.24	91.69	85.05	74.87	65.98	104.66	94.12	61.95	85.74	125.2	68.7	98.9	82.2	205.2	223.1	128.8	17.2	80.6	66.1	66.9	37.1	75.72	49.49	40.49	46.94	56.18	52.68	50.41	95.56	59.05	72.87	49.57	72.12	4	4	4	4	4	3	3	2	4	4	4	4	21	111.7	156.5	280.1	28	108.5	88.9	59.1	90.5	142.4	48.5	120.6	63.4	135.6	46.6	118.8	207.9	368.6	226	69.2	0	235.6	269.2	77.7	0	136	236	85	41.3	8	0	0	176.5	110.5	44	65.6	161.3	21.9	55.8	87.4	131.7	39.6	76.5	65.3	90.5	32.7	47.1	12.8	130155	132606	177171	312631	166361	119627	262836	252231	221030	644350	294798	118018	249332	174193	139019	519240	104887	391121	427548	192087	0	625954	510344	243986	0	325645	342117	206337	117211	22257.1	0	0	99645.1	663064	237644	258801	430018	134387	282387	299086	415048	259773	401305	230934	274660	193646	266517	43693.8	3.4304e+06	1.9718e+07	2.2681e+07	3.97534e+07	4.64638e+06	2.0575e+07	1.48212e+07	1.03469e+07	1.44336e+07	2.43269e+07	7.92831e+06	2.16572e+07	1.00869e+07	2.48374e+07	7.47898e+06	1.99582e+07	2.39708e+07	5.48637e+07	3.84643e+07	1.1096e+07	0	4.20242e+07	4.80349e+07	1.32658e+07	0	2.2289e+07	4.04941e+07	1.3942e+07	6.43376e+06	1.3945e+06	0	0	2.29191e+07	1.85464e+07	7.22772e+06	1.05973e+07	2.67164e+07	3.65645e+06	9.0667e+06	1.44942e+07	2.25288e+07	6.72388e+06	1.26614e+07	1.06356e+07	1.53682e+07	5.5112e+06	7.92187e+06	2.10458e+06	3.4304e+06	1.9718e+07	2.2681e+07	3.97534e+07	4.64638e+06	2.0575e+07	1.48212e+07	1.03469e+07	1.44336e+07	2.43269e+07	7.92831e+06	2.16572e+07	1.00869e+07	2.48374e+07	7.47898e+06	1.99582e+07	2.39708e+07	5.48637e+07	3.84643e+07	1.1096e+07	4.20242e+07	4.20242e+07	4.80349e+07	1.32658e+07	2.2289e+07	2.2289e+07	4.04941e+07	1.3942e+07	6.43376e+06	1.3945e+06	9205.95	9205.95	2.29191e+07	1.85464e+07	7.22772e+06	1.05973e+07	2.67164e+07	3.65645e+06	9.0667e+06	1.44942e+07	2.25288e+07	6.72388e+06	1.26614e+07	1.06356e+07	1.53682e+07	5.5112e+06	7.92187e+06	2.10458e+06	2.13957e+07	1.25974e+07	1.70865e+07	1.55904e+07	3.20987e+07	3.63372e+07	2.47535e+07	1.96167e+06	1.48226e+07	1.34834e+07	1.31374e+07	7.72645e+06	0.666559	0.34668	0.690266	7.9475	1.13205	0.771168	0.0611136	0.461783	0.371064	0.530729	3.93872	0.407057	0.0317022	0.297032	0.0205212	0.741083	0.527856	0.0196522	0.137594	0.0483555	0.125851	0.121715	0	1	0	1	0	0	1	0	1	0	0	1	3	1
FALSE	High	GQSQLTISDIAR	[K].GQSQLTISDIAR.[K]	1xPhospho [S3(100)]	0.00449805	0.000303708	1	2	1	3	AT3G50590.1	AT3G50590.1 [400-411]	AT3G50590.1 1xPhospho [S402(100)]	Transducin/WD40 repeat-like superfamily protein		AT3G50590.1; AT3G50590.2	0	1368.65	12		1.899e-05	0.0002318	2.2	64.22	1.061	1.135	0.01	100	0.578	0.651	0.01	100	100	100	100	0.01	0.01	0.692	0.01	0.01	1.659	0.09	0.18	-6.64	6.64	-0.79	-0.62	-6.64	6.64	6.64	6.64	6.64	-6.64	-6.64	-0.53	-6.64	-6.64	0.73	0.465251	0.329895	1e-17	1e-17	0.363292	0.610345	1e-17	1e-17	1e-17	1e-17	1e-17	1e-17	1e-17	0.764237	1e-17	1e-17	0.262229	66.78	81.1			69.17	59.25								39.11			50.94	101.3	162.7	143.4			150.2	220.3	198.1	87			137	80.01	40.42	64.21			45.8	32.7	23.33	37.01			38.84	2	3	3	0	0	3	2	3	3	0	0	3	74.6	0	268.9	0	98.7	0	228.9	227.4	339.7	200.4	76.1	0	0	0	0	0	0	0	0	0	0	210	174.3	396.2	0	0	243.4	389.8	0	350	276.9	218.7	0	180.8	85.9	121.6	0	0	0	0	0	0	0	0	191.5	303.6	142.5	0	72576.5	0	47784.5	0	92058	0	106174	152281	130292	142436	72650.8	0	0	0	0	0	0	0	0	0	0	87615	51872.5	195431	0	0	55406.1	148550	0	153097	78187.4	104150	0	170320	72910.7	75345.1	0	0	0	0	0	0	0	0	91222.3	282411	126774	0	1.91285e+06	0	6.11726e+06	0	2.57114e+06	0	5.98711e+06	6.2468e+06	8.50824e+06	5.37755e+06	1.95387e+06	0	0	0	0	0	0	0	0	0	0	5.88213e+06	4.88237e+06	1.06258e+07	0	0	6.55805e+06	1.00374e+07	0	9.59217e+06	7.84035e+06	5.97495e+06	0	4.76397e+06	2.21751e+06	3.08522e+06	0	0	0	0	0	0	0	0	5.1042e+06	8.03747e+06	3.76818e+06	0	1.91285e+06	9205.95	6.11726e+06	9205.95	2.57114e+06	5.98711e+06	5.98711e+06	6.2468e+06	8.50824e+06	5.37755e+06	1.95387e+06	5.37755e+06	9205.95	9205.95	9205.95	9205.95	9205.95	9205.95	9205.95	9205.95	5.88213e+06	5.88213e+06	4.88237e+06	1.06258e+07	9205.95	9205.95	6.55805e+06	1.00374e+07	7.84035e+06	9.59217e+06	7.84035e+06	5.97495e+06	3.08522e+06	4.76397e+06	2.21751e+06	3.08522e+06	9205.95	9205.95	9205.95	9205.95	9205.95	9205.95	9205.95	9205.95	5.1042e+06	8.03747e+06	3.76818e+06	5.1042e+06	2.01213e+06	5.19804e+06	5.3043e+06	9205.95	9205.95	6.8181e+06	4.15346e+06	7.81196e+06	3.28798e+06	9205.95	9205.95	5.50351e+06	218.569	0.762388	1.27708	0.00117844	740.619	451.171	848.577	357.158	0.00135022	0.00221645	0.704499	0.213658	0.339371	0.698582	4.23007e-05	0.00187513	0.147892	4.23007e-05	0.0008443	0.00187513	0.147892	0.0949061	0	0	0	1	1	0	1	1	1	0	0	2	3	2
FALSE	High	FYDFQDDPPSPTSEYGSAR	[R].FYDFQDDPPSPTSEYGSAR.[F]	3xPhospho [T12(99.3); S13(100); S17(100)]	0.00372699	0.000303708	1	1	3	22	AT3G09560.4	AT3G09560.4 [153-171]	AT3G09560.4 3xPhospho [T164(99.3); S165(100); S169(100)]	Lipin family protein		AT3G09560.4	0	2418.82	19		1.457e-05	0.0001859	5.79	75.8	0.487	1.178	0.603	1.291	1.04	2.292	0.729	0.606	0.496	0.758	1.578	4.137	2.65	1.127	0.853	0.885	1.028	-1.04	0.24	-0.73	0.37	0.06	1.2	-0.46	-0.72	-1.01	-0.4	0.66	2.05	1.41	0.17	-0.23	-0.18	0.04	0.344182	0.458897	0.444976	0.615832	0.990841	0.101088	0.449328	0.736049	0.28484	0.857343	0.409245	0.0107405	0.0464236	0.853709	0.61619	0.788636	0.840613	141.5	92.7	90.77	95.48	100.72	90.69	58.99	83.61	81.45	86.67	138.03	66.55	154.36	55.12	30.12	21.66	32.37	102.3	49.8	187.6	92.5	79.2	27.1	39.3	126.9	131.6	112.2	116.4	135.2	62.52	118.48	62.18	61.86	101.73	102.88	113.93	75.41	10.77	24.96	25.79	31.65	2	2	3	3	2	3	2	3	3	3	3	3	231	89.4	0	0	235.8	20.8	0	0	263.6	0	281.1	56.9	0	30.4	149.4	130	0	0	45	275.4	0	26.3	38.1	172.6	0	0	18.1	168.1	0	244.6	25.1	178.3	0	184.9	195.3	157.9	0	157.6	212.8	131	0	112	191	163.6	0	148.5	275.6	190	882383	65385.4	0	0	863643	14140	0	0	396833	0	1.05391e+06	34325.4	0	24024.7	274451	350183	0	0	52420.3	470793	0	43061.5	44522.9	334211	0	0	16177.6	251516	0	419892	27769.8	333187	0	683644	650481	383833	0	595449	663373	276221	0	452120	617282	356360	0	542334	962034	400944	2.32564e+07	9.72255e+06	0	0	2.41212e+07	2.43199e+06	0	0	2.59138e+07	0	2.83439e+07	6.299e+06	0	3.42557e+06	1.4765e+07	1.34601e+07	0	0	4.71599e+06	2.71956e+07	0	2.89099e+06	4.19061e+06	1.81714e+07	0	0	1.91484e+06	1.69947e+07	0	2.6308e+07	2.78466e+06	1.91146e+07	0	1.9122e+07	1.97838e+07	1.57171e+07	0	1.62011e+07	2.12992e+07	1.33862e+07	0	1.17025e+07	1.94756e+07	1.64121e+07	0	1.54349e+07	2.85952e+07	1.9312e+07	2.32564e+07	9.72255e+06	9205.95	9205.95	2.41212e+07	2.43199e+06	9205.95	9205.95	2.59138e+07	2.59138e+07	2.83439e+07	6.299e+06	1.34601e+07	3.42557e+06	1.4765e+07	1.34601e+07	9205.95	9205.95	4.71599e+06	2.71956e+07	4.19061e+06	2.89099e+06	4.19061e+06	1.81714e+07	9205.95	9205.95	1.91484e+06	1.69947e+07	1.91146e+07	2.6308e+07	2.78466e+06	1.91146e+07	1.9122e+07	1.9122e+07	1.97838e+07	1.57171e+07	1.62011e+07	1.62011e+07	2.12992e+07	1.33862e+07	1.64121e+07	1.17025e+07	1.94756e+07	1.64121e+07	1.9312e+07	1.54349e+07	2.85952e+07	1.9312e+07	8.24934e+06	6.64289e+06	2.16176e+07	1.12777e+07	7.98251e+06	7.36091e+06	4.73199e+06	1.68305e+07	1.84362e+07	1.67719e+07	1.60006e+07	2.06635e+07	1.03343	0.902456	4.5684	0.670075	0.92213	0.592795	2.10842	2.30958	2.27851	3.38136	1.22775	0.976019	0.920295	0.0425772	0.362385	0.936117	0.687299	0.321379	0.162387	0.0556845	0.043322	0.527118	0	0	1	0	0	0	0	0	0	1	0	0	2	0
FALSE	High	NNLSPTAGDVFDADYILIQ	[R].NNLSPTAGDVFDADYILIQ.[-]	1xPhospho [S4(100)]	0.00406107	0.000303708	1	1	2	9	AT1G29820.1	AT1G29820.1 [522-540]	AT1G29820.1 1xPhospho [S525(100)]	Magnesium transporter CorA-like family protein		AT1G29820.1	0	2145.97	19		1.598e-05	0.0002049	3.2	112.36	0.605	0.501	0.172	100	1.24	2.186	1.056	100	100	100	100	1.137	2.788	3.335	0.942	0.818	0.987	-0.73	-1	-2.54	6.64	0.31	1.13	0.08	6.64	6.64	6.64	6.64	0.18	1.48	1.74	-0.09	-0.29	-0.02	0.79369	0.508275	0.0128433	1e-17	0.821233	0.287748	0.918808	1e-17	1e-17	1e-17	1e-17	0.792986	0.100411	0.0963314	0.919995	0.997598	0.818275	0	60.96	61.98		0	69.43	61.98					69.7	16.37	35.01	47.38	72.22	58.4	218.8	132.4	109.6	37.7		106.7	50.1	35.7	128.8	121.3	139.8	119			54.52	54.54					52.04	60.17	42.87	34.32	1	1	3	2	0	1	1	1	2	2	4	3	437.3	0	0	0	264.5	0	0	0	219.1	116.5	372	0	0	113.1	0	50.1	0	0	0	0	0	0	0	213.3	0	0	0	100.2	0	0	0	71.3	0	378.8	175	0	0	0	381.8	153.9	91.8	266	293.4	327	181.6	355.3	237.8	0	117040	0	0	0	67893	0	0	0	23111.7	22767.1	97725.2	0	0	6274.59	0	9465.7	0	0	0	0	0	0	0	28938.3	0	0	0	10502.3	0	0	0	9336.66	0	98150.5	40850	0	0	0	83405.1	22734.7	12492.4	75267.7	66463.4	49924	23795.5	90911.2	58164.8	0	3.08475e+06	0	0	0	1.89622e+06	0	0	0	1.50923e+06	859553	2.62822e+06	0	0	894667	0	363836	0	0	0	0	0	0	0	1.57341e+06	0	0	0	709632	0	0	0	535635	0	2.74534e+06	1.24242e+06	0	0	0	2.67792e+06	1.10176e+06	678088	1.9482e+06	2.09696e+06	2.29924e+06	1.33144e+06	2.58735e+06	1.72887e+06	0	3.08475e+06	9205.95	9205.95	9205.95	1.89622e+06	9205.95	9205.95	9205.95	1.50923e+06	859553	2.62822e+06	1.50923e+06	9205.95	894667	9205.95	363836	9205.95	9205.95	9205.95	9205.95	9205.95	9205.95	9205.95	1.57341e+06	9205.95	9205.95	9205.95	709632	9205.95	9205.95	9205.95	535635	9205.95	2.74534e+06	1.24242e+06	9205.95	9205.95	9205.95	2.67792e+06	1.10176e+06	678088	1.9482e+06	2.09696e+06	2.29924e+06	1.33144e+06	2.58735e+06	1.72887e+06	1.72887e+06	778091	480960	1.62656e+06	319229	9205.95	400256	184312	140813	1.00154e+06	949523	1.75562e+06	1.84413e+06	84.5205	1.20163	8.82501	2.26704	43.478	20.021	15.2959	108.793	2.37229	9.52525	13.0963	0.355918	0.899522	0.0121568	0.497572	0.355918	0.355918	0.355918	0.177635	0.487319	0.00826481	0.00119443	0	0	1	0	0	0	0	0	0	1	1	0	3	0
FALSE	High	GRSHDSLELTAEDSAKDEK	[K].GRSHDSLELTAEDSAKDEK.[V]	1xPhospho [S/T]	0.00403931	0.000303708	1	1	1	1	AT3G60380.1	AT3G60380.1 [494-512]		cotton fiber protein		AT3G60380.1	2	2167.95	19		1.598e-05	0.0002047	3.01	32.89	0.465	0.46	0.568	100	0.511	100	1.321	100		100	100	0.99	100	1.373	1.026	0.569	0.643	-1.1	-1.12	-0.82	6.64	-0.97	6.64	0.4	6.64		6.64	6.64	-0.01	6.64	0.46	0.04	-0.81	-0.64	0.422498	0.391217	0.584762	1e-17	0.269953	1e-17	0.718482	1e-17		1e-17	1e-17	0.956434	1e-17	0.538535	0.759248	0.210677	0.511236	37.6	41.92	37.44		40.2		41.23					10.02		44.5	10.02	35.44	18.45	171.8	85.4	77.2	99.9		167.3		75.6	161.4	165.6	91.9	103.8	42.76	37.01	34.4	27.97				45.51		9.54	32.88	17.46	3	2	3	2	0	1	0	2	1	2	2	2	336.7	0	236	549.3	128.1	0	0	218.9	151.4	139.2	252.7	0	239.2	0	0	160.2	0	0	0	0	327.8	0	0	0	0	0	0	0	106.2	206.9	0	0	0	316.3	0	0	303.4	347.3	0	0	228.2	142.1	0	0	230.4	179.7	0	0	288483	0	36928.7	84744.9	105261	0	0	129078	51133.9	87118.4	212522	0	129940	0	0	96794.5	0	0	0	0	118982	0	0	0	0	0	0	0	41667.6	79686.2	0	0	0	262414	0	0	111820	294304	0	0	99413.3	128734	0	0	96618.8	147232	0	0	7.60335e+06	0	4.72752e+06	1.07759e+07	2.9399e+06	0	0	5.29499e+06	3.33912e+06	3.28908e+06	5.71558e+06	0	5.25679e+06	0	0	3.72052e+06	0	0	0	0	7.03062e+06	0	0	0	0	0	0	0	2.28715e+06	4.99267e+06	0	0	0	7.33991e+06	0	0	6.94725e+06	8.00751e+06	0	0	5.39614e+06	3.33211e+06	0	0	5.40615e+06	4.19024e+06	0	0	7.60335e+06	7.60335e+06	4.72752e+06	1.07759e+07	2.9399e+06	9205.95	9205.95	5.29499e+06	3.33912e+06	3.28908e+06	5.71558e+06	3.33912e+06	5.25679e+06	9205.95	9205.95	3.72052e+06	9205.95	9205.95	9205.95	9205.95	7.03062e+06	9205.95	9205.95	9205.95	9205.95	9205.95	9205.95	9205.95	2.28715e+06	4.99267e+06	9205.95	9205.95	9205.95	7.33991e+06	9205.95	9205.95	6.94725e+06	8.00751e+06	9205.95	9205.95	5.39614e+06	3.33211e+06	9205.95	9205.95	5.40615e+06	4.19024e+06	9205.95	9205.95	7.67754e+06	2.06332e+06	3.92072e+06	2.24893e+06	9205.95	1.76456e+06	9205.95	1.82456e+06	1.84188e+06	3.74329e+06	2.18667e+06	2.4037e+06	833.976	1.16931	425.89	1.23259	191.676	1	198.193	200.075	2.12137	237.528	1.31742	0.000806474	0.895108	0.000612538	0.81965	0.355918	1	0.176325	0.355918	0.504583	0.15164	0.763295	1	0	1	0	0	0	0	0	0	0	0	0	2	0
FALSE	High	ELENGQRFSPELK	[K].ELENGQRFSPELK.[S]	1xPhospho [S9(100)]	0.00459605	0.000303708	1	2	1	3	AT1G72930.1	AT1G72930.1 [45-57]	AT1G72930.1 1xPhospho [S53(100)]	toll/interleukin-1 receptor-like protein	TIR	AT1G72930.2; AT1G72930.1	1	1626.75	13		1.899e-05	0.0002371	2.25	48.47	1.122	0.718	0.01	0.297	0.494	0.404	0.01	0.782	0.649	0.799	0.01	0.01	0.573	0.01		100		0.17	-0.48	-6.64	-1.75	-1.02	-1.31	-6.64	-0.35	-0.62	-0.32	-6.64	-6.64	-0.8	-6.64		6.64		0.524371	0.850417	1e-17	0.0153854	0.188885	0.151288	1e-17	0.882709	0.495991	0.91204	1e-17	1e-17	0.480374	1e-17		1e-17		62.37	0		19.83	67.05	99.2		44.18	91.17	72.38			102.59					89.2	100.1	64.1		300.5	201.9	158.4	195.1			90.7			48.81			31.77	24.21	75.32	49.88			32.98		1	4	1	0	3	4	4	4	0	0	2	0	109.2	0	0	0	90.5	165.9	197.6	62.8	0	0	0	78.4	0	0	0	0	0	417.1	367.9	214.2	201.6	302.9	309.7	198.9	53.4	426.2	312.9	120.2	102.5	335.2	333.5	171	0	0	0	0	0	0	0	0	0	87.6	0	140.8	0	0	0	0	422115	0	0	0	335332	114049	364057	167053	0	0	0	47868.3	0	0	0	0	0	276012	434069	370620	330133	501893	366242	389706	103200	636432	282931	181875	181438	582486	373970	323353	0	0	0	0	0	0	0	0	0	357777	0	310436	0	0	0	0	1.11254e+07	0	0	0	9.36568e+06	1.96157e+07	2.0529e+07	6.8528e+06	0	0	0	8.78424e+06	0	0	0	0	0	3.87171e+07	3.9051e+07	2.14091e+07	1.95074e+07	3.36952e+07	3.44717e+07	2.11887e+07	5.04056e+06	4.35611e+07	3.34887e+07	1.22891e+07	9.95916e+06	3.64952e+07	3.75004e+07	1.85504e+07	0	0	0	0	0	0	0	0	0	9.26058e+06	0	1.4297e+07	0	0	0	0	1.11254e+07	9205.95	9205.95	9205.95	9.36568e+06	1.96157e+07	2.0529e+07	6.8528e+06	9205.95	9205.95	9205.95	8.78424e+06	9205.95	9205.95	9205.95	9205.95	3.87171e+07	3.87171e+07	3.9051e+07	2.14091e+07	1.95074e+07	3.36952e+07	3.44717e+07	2.11887e+07	5.04056e+06	4.35611e+07	3.34887e+07	1.22891e+07	9.95916e+06	3.64952e+07	3.75004e+07	1.85504e+07	9205.95	9205.95	9205.95	9205.95	9205.95	9205.95	9205.95	9205.95	9205.95	9.26058e+06	9205.95	1.4297e+07	9205.95	9205.95	9205.95	9205.95	2.78825e+06	1.40908e+07	2.20296e+06	9205.95	3.44736e+07	2.72158e+07	2.35949e+07	2.56263e+07	9205.95	9205.95	5.89401e+06	9205.95	0.0808809	0.517744	0.0933663	0.000359238	0.789467	0.684433	0.743361	0.000267044	0.000338258	0.2498	0.000359238	0.000859663	0.0480349	0.0600162	0.00931071	0.26484	0.317718	0.315209	0.000216215	0.000483528	0.116607	0.00931071	1	0	0	1	0	0	0	1	1	0	1	0	5	0
FALSE	High	NANRIPHSSSAPNLSDTR	[R].NANRIPHSSSAPNLSDTR.[S]	1xPhospho [S/T]	0.00459605	0.000303708	1	1	1	4	AT3G62240.1	AT3G62240.1 [517-534]		RING/U-box superfamily protein		AT3G62240.1	1	2016.92	18		1.899e-05	0.0002377	2.32	37.2	0.714	0.655	0.627	1.479	1.907	100	100	0.448	0.01	0.01	1.813	2.188	100	100	0.541	0.582	0.361	-0.49	-0.61	-0.67	0.56	0.93	6.64	6.64	-1.16	-6.64	-6.64	0.86	1.13	6.64	6.64	-0.89	-0.78	-1.47	0.966266	0.899237	0.765699	0.661468	0.336057	1e-17	1e-17	0.464373	1e-17	1e-17	0.445739	0.224391	1e-17	1e-17	0.440642	0.63168	0.257221	56.88	23.89	23.89	23.89	68.98			0			70.77	91.55			82.99	50.49	70.77	174.3	100.7	114.2	109.3	117.9	52.8			213.7	115.5	124.4	77.1	34.09	59.66		25.96					60.92	67.75	46.02		3	2	1	3	1	1	0	0	2	4	2	1	178.6	0	317.4	368.5	287.4	0	116.9	0	0	0	0	207.8	205.9	0	199.1	123.5	0	0	0	214.6	0	0	0	96.1	0	0	0	0	0	0	0	0	616.8	0	0	245.4	438.6	127.1	88.4	348.1	317.6	0	0	161.6	0	0	140.4	0	137033	0	44458.8	50906.3	211479	0	42754.4	0	0	0	0	25179.4	100178	0	73450.3	66822.8	0	0	0	73698.3	0	0	0	37386.6	0	0	0	0	0	0	0	0	43114.9	0	0	119854	144732	96402.4	55355.2	147424	123844	0	0	70720.2	0	0	98472.4	0	3.6117e+06	0	5.69151e+06	6.47311e+06	5.90651e+06	0	2.4109e+06	0	0	0	0	4.62063e+06	4.05276e+06	0	3.95149e+06	2.56849e+06	0	0	0	4.25723e+06	0	0	0	2.03275e+06	0	0	0	0	0	0	0	0	9.91674e+06	0	0	4.90776e+06	8.99201e+06	2.62294e+06	1.77731e+06	7.14441e+06	6.72225e+06	0	0	3.257e+06	0	0	2.92696e+06	0	3.6117e+06	5.69151e+06	5.69151e+06	6.47311e+06	5.90651e+06	9205.95	2.4109e+06	9205.95	9205.95	9205.95	9205.95	4.62063e+06	4.05276e+06	3.95149e+06	3.95149e+06	2.56849e+06	9205.95	9205.95	9205.95	4.25723e+06	9205.95	9205.95	9205.95	2.03275e+06	9205.95	9205.95	9205.95	9205.95	9205.95	9205.95	9205.95	9205.95	9.91674e+06	9205.95	9205.95	4.90776e+06	8.99201e+06	2.62294e+06	1.77731e+06	7.14441e+06	6.72225e+06	9205.95	9205.95	3.257e+06	9205.95	9205.95	2.92696e+06	9205.95	5.36696e+06	2.08396e+06	1.16206e+06	3.63106e+06	1.07121e+06	515091	9205.95	9205.95	3.71073e+06	5.13417e+06	2.49942e+06	738644	5.01018	4.0458	126.23	394.425	0.480849	0.00859396	0.00859396	3.46405	9.96749	271.5	80.2356	0.012785	0.330886	0.355918	5.16549e-05	0.653095	0.355918	0.355918	0.348537	0.0438622	0.171145	0.355918	1	0	0	1	0	0	0	0	1	0	0	0	3	0
FALSE	High	SVGDLTSADLK	[K].SVGDLTSADLK.[G]	1xPhospho [S1(100)]	0.00457135	0.000303708	1	1	2	4	AT3G12780.1	AT3G12780.1 [81-91]	AT3G12780.1 1xPhospho [S81(100)]	phosphoglycerate kinase 1	PGK1	AT3G12780.1	0	1185.54	11		1.899e-05	0.0002362	1.93	51.11	0.465	0.818	0.848	1.685	0.476	0.961	0.88	2.011	1.28	1.906	1.302	0.656	0.573	0.746	1.036	0.653	1.021	-1.1	-0.29	-0.24	0.75	-1.07	-0.06	-0.18	1.01	0.36	0.93	0.38	-0.61	-0.8	-0.42	0.05	-0.61	0.03	0.30957	0.948604	0.98463	0.340774	0.138068	0.865792	0.843338	0.0887447	0.429552	0.137558	0.538593	0.547149	0.631136	0.695314	0.770657	0.301185	0.823458	31.17	79.15	47.98	40.73	53.32	72.24	40.95	21.36	21.55	14.69	31.5	49.91	32.53	55.3	52.44	51.14	50.48	124.3	61	107.7	115	73.7	152.6	94.4	144.5	96	84.6	54.1	92.2	38.52	29.89	57.39	38.91	9.45	35.5	42.41	45.63	38.85	38.27	28.1	40.68	3	2	4	4	2	3	4	4	3	4	4	4	103.5	143.1	221.7	0	56.6	87	0	0	221	73	72.2	210.5	119.7	190.4	146.4	68.4	0	0	79.4	90.8	0	90.1	189.8	175.7	81.9	106.1	203.2	111.4	44.4	165.8	179.4	166.9	0	110.5	57.5	133.7	83.4	149.9	60	113.8	59	95.7	52.3	65.8	124.1	152	53	90.9	465533	123224	182011	0	244170	69565.7	0	0	391771	239827	318652	149445	341305	177452	316541	216738	0	0	109002	182715	0	173756	261055	400354	183910	184210	213671	196156	91376.3	335164	234053	367282	0	481088	225390	382661	161190	666580	220032	282302	134848	455058	198919	168863	273137	653254	217896	225788	1.22698e+07	1.83229e+07	2.33007e+07	0	6.81955e+06	1.19648e+07	0	0	2.55833e+07	9.05448e+06	8.56982e+06	2.74244e+07	1.38077e+07	2.53021e+07	1.70293e+07	8.3308e+06	0	0	9.80639e+06	1.05546e+07	0	1.16653e+07	2.45712e+07	2.17676e+07	8.98264e+06	1.26084e+07	2.52908e+07	1.32541e+07	5.01567e+06	2.09994e+07	2.347e+07	2.10706e+07	0	1.34564e+07	6.85504e+06	1.56691e+07	1.00145e+07	1.81365e+07	7.06466e+06	1.36809e+07	7.31952e+06	1.17786e+07	6.27601e+06	7.77695e+06	1.5283e+07	1.85917e+07	6.47666e+06	1.08754e+07	1.22698e+07	1.83229e+07	2.33007e+07	1.83229e+07	6.81955e+06	1.19648e+07	9205.95	9205.95	2.55833e+07	9.05448e+06	8.56982e+06	2.74244e+07	1.38077e+07	2.53021e+07	1.70293e+07	8.3308e+06	9205.95	9205.95	9.80639e+06	1.05546e+07	2.17676e+07	1.16653e+07	2.45712e+07	2.17676e+07	8.98264e+06	1.26084e+07	2.52908e+07	1.32541e+07	5.01567e+06	2.09994e+07	2.347e+07	2.10706e+07	1.34564e+07	1.34564e+07	6.85504e+06	1.56691e+07	1.00145e+07	1.81365e+07	7.06466e+06	1.36809e+07	7.31952e+06	1.17786e+07	6.27601e+06	7.77695e+06	1.5283e+07	1.85917e+07	6.47666e+06	1.08754e+07	1.80541e+07	4.7007e+06	1.7658e+07	1.61175e+07	5.09486e+06	1.99429e+07	1.5034e+07	1.76389e+07	1.23592e+07	1.22241e+07	8.28777e+06	1.28067e+07	3.54359	0.235707	1.17454	0.913747	3.91433	2.95082	3.4621	2.42583	0.612955	0.551269	0.726048	0.0128846	0.00947	0.688264	0.792618	0.0109129	0.0743066	0.0512621	0.0835677	0.0826799	0.121721	0.371008	1	1	0	0	1	0	0	0	0	0	0	1	2	1
FALSE	High	DATSMGTVEDPKEK	[K].DATSMGTVEDPKEK.[V]	1xOxidation [M5]; 1xPhospho [S4(100)]	0.00410494	0.000303708	1	2	2	15	AT1G19870.1	AT1G19870.1 [577-590]	AT1G19870.1 1xPhospho [S580(100)]	IQ-domain 32	iqd32	AT1G19870.2; AT1G19870.1	1	1603.66	14		1.598e-05	0.0002087	1.82	14.7	1.805	0.847	0.62	100	1.065	0.616	0.261	100	100	100	100	1.156	1.432	0.744	0.493	0.638	0.538	0.85	-0.24	-0.69	6.64	0.09	-0.7	-1.94	6.64	6.64	6.64	6.64	0.21	0.52	-0.43	-1.02	-0.65	-0.89	0.120518	0.763982	0.797116	1e-17	0.966039	0.611376	0.0257199	1e-17	1e-17	1e-17	1e-17	0.855497	0.417793	0.813499	0.171398	0.439386	0.394042	99.67	104.27	120.46		83.89	62.32	117.7					86.82	111.43	54.47	93.87	113.1	96.3	87.6	100.8	60.4	33.3		122.5	80.1	119.6	257.7	100.4	130.1	107.6	72.38	62.75	44.43	152.47		56.05	48.67	34.14	36.5	68.96	93	102.12	3	4	3	4	0	4	3	3	3	4	4	4	79	11	95	0	131.4	41.3	62.8	186	80.5	54.4	31.3	0	321.6	10	27.1	33.2	0	0	0	0	126.1	96.6	171	29.6	130.8	51.2	0	72.2	107.8	99.6	179.6	0	0	232.2	271.6	124.1	37.2	50.7	161.5	181.5	43.6	419.2	49.5	277.6	77.1	455.1	122	68.4	79208.3	2106.69	17402.6	0	126368	7361.5	30011.4	128409	31837.9	39843.8	30834.3	0	204507	2084.69	13066.5	23494.2	0	0	0	0	53585.9	41547.8	52456.8	15033.8	65555.7	19844.1	0	28362	49522.4	44888.7	52267.4	0	0	225502	237573	79218.3	16044.3	50326.7	132209	100496	22219.2	444469	42006	158802	37859.5	436420	111839	37879.6	2.08764e+06	313257	2.22784e+06	0	3.52941e+06	1.26613e+06	1.69233e+06	5.26754e+06	2.07907e+06	1.50427e+06	829258	0	8.27344e+06	297247	702952	903053	0	0	0	0	3.16637e+06	2.78936e+06	4.93737e+06	817401	3.20191e+06	1.35824e+06	0	1.91639e+06	2.7183e+06	2.81246e+06	5.24119e+06	0	0	6.30746e+06	7.22557e+06	3.24381e+06	996810	1.3693e+06	4.2449e+06	4.87019e+06	1.20606e+06	1.15045e+07	1.32531e+06	7.31361e+06	2.11837e+06	1.24206e+07	3.32427e+06	1.82453e+06	2.08764e+06	313257	2.22784e+06	2.08764e+06	3.52941e+06	1.26613e+06	1.69233e+06	5.26754e+06	2.07907e+06	1.50427e+06	829258	1.50427e+06	8.27344e+06	297247	702952	903053	9205.95	9205.95	9205.95	9205.95	3.16637e+06	2.78936e+06	4.93737e+06	817401	3.20191e+06	1.35824e+06	1.91639e+06	1.91639e+06	2.7183e+06	2.81246e+06	5.24119e+06	2.81246e+06	6.30746e+06	6.30746e+06	7.22557e+06	3.24381e+06	996810	1.3693e+06	4.2449e+06	4.87019e+06	1.20606e+06	1.15045e+07	1.32531e+06	7.31361e+06	2.11837e+06	1.24206e+07	3.32427e+06	1.82453e+06	1.67909e+06	2.93885e+06	1.47922e+06	2.54417e+06	9205.95	2.92762e+06	2.09823e+06	3.3961e+06	5.77108e+06	2.8703e+06	5.33736e+06	4.92195e+06	182.392	1.00384	0.704982	0.749145	318.014	227.922	368.903	626.886	0.980419	2.54374	1.44929	0.010602	0.993113	0.233096	0.686515	0.0135703	0.00174994	0.00151021	0.000570197	0.966209	0.24805	0.57792	1	0	0	0	1	1	1	1	0	0	0	3	2	0
FALSE	High	KSVHWSPELVSGSQEPDQK	[K].KSVHWSPELVSGSQEPDQK.[A]	1xPhospho [S2(99.4)]	0.00391128	0.000303708	1	2	1	1	AT2G22475.1	AT2G22475.1 [68-86]	AT2G22475.1 1xPhospho [S69(99.4)]	GRAM domain family protein	GEM	AT2G22475.1; AT2G22475.2	1	2218.02	19		1.598e-05	0.0001966	3.59	53.15	0.365	0.445	0.01	1.515	0.719	0.485	0.01	0.794	1.439	0.559	2.904	0.01	0.01	0.01	0.01	0.01	0.01	-1.45	-1.17	-6.64	0.6	-0.48	-1.04	-6.64	-0.33	0.53	-0.84	1.54	-6.64	-6.64	-6.64	-6.64	-6.64	-6.64	0.290345	0.396475	1e-17	0.539906	0.549822	0.271983	1e-17	0.921244	0.393842	0.614491	0.0917034	1e-17	1e-17	1e-17	1e-17	1e-17	1e-17	10.04	10.04		21	0	0		9.79	9.79	9.79	228.61							197.2	71.9	87.8		125.9	100	181.2	70.3	365.6				29.77				9.32				120.89				3	1	1	0	2	1	1	1	2	0	0	0	351.2	0	204.4	375	0	128.1	0	0	0	0	0	156.4	0	0	0	0	209.9	0	239.5	0	0	0	178.1	0	0	0	322.7	0	0	125.2	0	0	2327.3	0	182.2	0	0	0	0	0	0	0	0	0	0	0	0	0	564535	0	60014.8	108542	0	36641.2	0	0	0	0	0	39710.4	0	0	0	0	27471.5	0	117540	0	0	0	87587.3	0	0	0	121340	0	0	90509.4	0	0	340863	0	255447	0	0	0	0	0	0	0	0	0	0	0	0	0	1.48791e+07	0	7.68296e+06	1.38019e+07	0	6.30203e+06	0	0	0	0	0	7.28719e+06	0	0	0	0	6.27832e+06	0	1.05745e+07	0	0	0	8.24394e+06	0	0	0	1.43622e+07	0	0	5.67078e+06	0	0	7.8401e+07	0	7.76918e+06	0	0	0	0	0	0	0	0	0	0	0	0	0	1.48791e+07	1.38019e+07	7.68296e+06	1.38019e+07	9205.95	6.30203e+06	9205.95	9205.95	9205.95	9205.95	9205.95	7.28719e+06	9205.95	9205.95	9205.95	9205.95	6.27832e+06	9205.95	1.05745e+07	9205.95	9205.95	9205.95	8.24394e+06	9205.95	9205.95	9205.95	1.43622e+07	9205.95	9205.95	5.67078e+06	9205.95	9205.95	7.8401e+07	9205.95	7.76918e+06	9205.95	9205.95	9205.95	9205.95	9205.95	9205.95	9205.95	9205.95	9205.95	9205.95	9205.95	9205.95	9205.95	1.25415e+07	1.58241e+06	1.8287e+06	9205.95	4.2178e+06	2.06789e+06	3.59746e+06	1.4246e+06	2.15472e+07	9205.95	9205.95	9205.95	2.97346	0.765231	0.508331	0.00646213	0.490276	0.852923	0.337759	5.10862	0.00445186	0.00255901	0.00646213	0.0346143	0.857545	0.675591	0.355918	0.539252	0.893011	0.379605	0.401851	0.355918	0.355918	0.355918	1	0	0	0	0	0	0	0	0	0	0	0	1	0
FALSE	High	SFNFGATR	[R].SFNFGATR.[Q]	1xPhospho [S1(100)]	0.00395349	0.000303708	1	1	1	9	AT3G57340.2	AT3G57340.2 [233-240]	AT3G57340.2 1xPhospho [S233(100)]	DnaJ heat shock amino-terminal domain protein (DUF1977)		AT3G57340.2	0	979.403	8		1.598e-05	0.0001994	2.13	49.25	0.542	0.586	0.533	2.368	1.08	1.359	1.499	1.347	1.069	0.934	1.272	1.019	0.708	0.952	1.078	0.798	0.713	-0.88	-0.77	-0.91	1.24	0.11	0.44	0.58	0.43	0.1	-0.1	0.35	0.03	-0.5	-0.07	0.11	-0.32	-0.49	0.329453	0.47771	0.313907	0.161821	0.880528	0.413348	0.480418	0.357832	0.654587	0.844481	0.481904	0.924506	0.784702	0.966242	0.685231	0.629194	0.522653	56.52	33.69	29.18	33.29	50.1	50.31	89.39	34.75	52.31	90.56	46.4	87.32	108.45	107.6	57.79	98.48	98.25	199.4	101.1	113	104.1	89.7	92.9	79	72.4	116.5	110.6	68	53.4	19.88	73.12	53.16	28.4	27.71	35.11	81.4	83.27	48.68	59.28	90.48	76.46	4	4	4	4	3	3	3	4	4	4	4	3	141.2	214.4	164	212.7	78.4	294.4	79.9	112.4	108.5	103.2	77	231.9	105.7	141.3	73.1	89.9	0	84.1	96.7	54.4	0	73.3	139.8	87	0	58.1	240.8	74	12.1	42.4	164.3	108.4	120.4	27.4	99	125.8	153.1	23.7	80.9	132.6	87.4	24	46.4	211	127	27.6	50.1	0	799504	232506	169567	216878	425757	296572	215612	438036	242173	426826	428143	207348	379631	165809	198963	358931	0	81487.8	167187	137871	0	177923	242167	249698	0	127183	318962	164116	31475.9	107919	269973	300247	62101.2	150117	488913	453485	372891	132927	373913	414512	251559	143909	222414	681526	352113	149224	259077	0	2.1072e+07	3.45727e+07	2.17075e+07	2.75776e+07	1.18912e+07	5.10084e+07	1.21583e+07	1.7969e+07	1.58142e+07	1.61145e+07	1.15145e+07	3.80501e+07	1.53582e+07	2.36419e+07	1.07039e+07	1.37963e+07	0	1.14306e+07	1.5041e+07	7.9642e+06	0	1.1945e+07	2.27933e+07	1.35764e+07	0	8.70514e+06	3.77533e+07	1.10891e+07	1.72772e+06	6.76158e+06	2.70719e+07	1.72249e+07	1.42837e+07	4.19887e+06	1.48698e+07	1.85692e+07	2.31673e+07	3.61673e+06	1.20054e+07	2.0088e+07	1.36546e+07	3.7249e+06	7.01728e+06	3.13875e+07	1.97019e+07	4.24694e+06	7.70071e+06	0	2.1072e+07	3.45727e+07	2.17075e+07	2.75776e+07	1.18912e+07	5.10084e+07	1.21583e+07	1.7969e+07	1.58142e+07	1.61145e+07	1.15145e+07	3.80501e+07	1.53582e+07	2.36419e+07	1.07039e+07	1.37963e+07	1.14306e+07	1.14306e+07	1.5041e+07	7.9642e+06	1.35764e+07	1.1945e+07	2.27933e+07	1.35764e+07	1.10891e+07	8.70514e+06	3.77533e+07	1.10891e+07	1.72772e+06	6.76158e+06	2.70719e+07	1.72249e+07	1.42837e+07	4.19887e+06	1.48698e+07	1.85692e+07	2.31673e+07	3.61673e+06	1.20054e+07	2.0088e+07	1.36546e+07	3.7249e+06	7.01728e+06	3.13875e+07	1.97019e+07	4.24694e+06	7.70071e+06	7.70071e+06	2.62325e+07	2.32567e+07	2.03733e+07	1.58751e+07	1.14666e+07	1.54728e+07	1.71592e+07	1.31965e+07	1.29804e+07	1.47193e+07	1.39461e+07	9.83757e+06	2.28773	1.50307	1.18731	1.20297	1.34938	1.49645	1.15087	1.13202	0.951305	0.812747	0.745467	0.00526505	0.451859	0.7367	0.684634	0.211064	0.449457	0.776378	0.671695	0.885921	0.740095	0.627893	1	0	0	0	0	0	0	0	0	0	0	0	1	0
FALSE	High	SFAFEVLKDEVENR	[R].SFAFEVLKDEVENR.[L]	1xPhospho [S1(100)]	0.00389035	0.000303708	1	1	1	2	AT3G48520.1	AT3G48520.1 [145-158]	AT3G48520.1 1xPhospho [S145(100)]	cytochrome P450%2C family 94%2C subfamily B%2C polypeptide 3	CYP94B3	AT3G48520.1	1	1762.8	14		1.598e-05	0.0001955	2.37	85.89	0.577	0.418	0.605	0.738	0.955	1.295	1.156	0.482	0.309	0.386	0.801	0.388	1.095	1.117	0.282	0.397	0.48	-0.79	-1.26	-0.73	-0.44	-0.07	0.37	0.21	-1.05	-1.69	-1.37	-0.32	-1.37	0.13	0.16	-1.83	-1.33	-1.06	0.6172	0.277441	0.500246	0.542686	0.933828	0.39144	0.866726	0.449556	0.0819476	0.244154	0.989049	0.199878	0.681908	0.682825	0.00396433	0.0198595	0.154732	142.23	83.05	86.41	88.96	116.73	11.18	111.42	141.63	53.18	102.48	53.18	101.03	38.76	93.58	20.1	36.43	50.63	164.7	61.7	79	98.1	197.4	95.1	61	86.2	158.1	51	66.8	80.7	100.83	182.92	19.22	24.97	57.82	157.51		98.07	8.42	50.86	35.77	51.54	4	4	4	4	3	3	1	2	3	3	2	4	35.7	57.4	360.9	135.8	1369.3	39.3	26.6	27.9	46.6	40.3	29.3	44.6	43.7	63.3	68.4	41.7	211	105.8	67.9	0	0	51	22.5	1139.3	0	0	0	32.7	0	108.6	0	19.7	0	84.8	97.1	83.7	27.4	27.3	0	8.7	0	27.7	46.4	0	88.3	33.5	30.1	55.9	181845	56047.6	336076	124746	6.69669e+06	35629.6	64725.4	97809.9	93631.5	150058	146579	35890.4	141265	66916.7	167720	149962	87599.1	92412.1	105664	0	0	111437	35093.1	2.94526e+06	0	0	0	65325.7	0	248939	0	49053.1	0	418523	431974	271792	60102.2	137805	0	24573.7	0	149151	200248	0	220368	163297	140491	157597	4.79277e+06	8.33406e+06	4.30236e+07	1.58624e+07	1.87035e+08	6.12806e+06	3.64983e+06	4.01232e+06	6.11427e+06	5.66532e+06	3.94209e+06	6.58618e+06	5.71495e+06	9.54137e+06	9.02302e+06	5.76415e+06	2.00199e+07	1.29629e+07	9.50604e+06	0	0	7.48145e+06	3.30305e+06	1.60137e+08	0	0	0	4.41399e+06	0	1.5597e+07	0	2.81413e+06	0	1.17064e+07	1.31381e+07	1.11293e+07	3.73407e+06	3.74944e+06	0	1.19088e+06	0	3.86058e+06	6.31792e+06	0	1.23304e+07	4.64746e+06	4.17591e+06	7.59091e+06	4.79277e+06	8.33406e+06	4.30236e+07	1.58624e+07	1.87035e+08	6.12806e+06	3.64983e+06	4.01232e+06	6.11427e+06	5.66532e+06	3.94209e+06	6.58618e+06	5.71495e+06	9.54137e+06	9.02302e+06	5.76415e+06	2.00199e+07	1.29629e+07	9.50604e+06	1.29629e+07	7.48145e+06	7.48145e+06	3.30305e+06	1.60137e+08	9205.95	9205.95	9205.95	4.41399e+06	9205.95	1.5597e+07	9205.95	2.81413e+06	1.17064e+07	1.17064e+07	1.31381e+07	1.11293e+07	3.73407e+06	3.74944e+06	3.73407e+06	1.19088e+06	9205.95	3.86058e+06	6.31792e+06	9205.95	1.23304e+07	4.64746e+06	4.17591e+06	7.59091e+06	1.80032e+07	5.02064e+07	5.57697e+06	7.51087e+06	1.38629e+07	4.46007e+07	1.1104e+06	4.60739e+06	1.19201e+07	3.10212e+06	2.54923e+06	7.18616e+06	1.29866	1.12569	5.02248	1.63018	3.21726	0.0800986	0.332353	0.85985	0.069553	2.29577	1.5597	0.659282	0.928254	0.0114558	0.480584	0.456057	0.00207801	0.0763081	0.42089	0.322846	0.47784	0.558797	0	0	1	0	0	1	0	0	0	0	0	1	1	1
FALSE	High	NINMKDSQDSDLSPQRK	[R].NINMKDSQDSDLSPQRK.[A]	3xPhospho [S7(100); S10(100); S13(100)]	0.00372699	0.000303708	1	1	1	33	AT1G31870.1	AT1G31870.1 [291-307]	AT1G31870.1 3xPhospho [S297(100); S300(100); S303(100)]	pre-mRNA-splicing factor of RES complex protein		AT1G31870.1	2	2215.85	17		1.457e-05	0.0001855	3.92	36.7	2.278	2.365	2.097	0.347	0.877	1.355	1.101	0.972	0.641	0.676	0.845	0.91	1.463	1.535	0.869	0.807	1.05	1.19	1.24	1.07	-1.53	-0.19	0.44	0.14	-0.04	-0.64	-0.57	-0.24	-0.14	0.55	0.62	-0.2	-0.31	0.07	0.0378132	0.0251407	0.0645571	0.0942486	0.787952	0.501196	0.856812	0.803877	0.461552	0.684572	0.854455	0.86354	0.509522	0.466733	0.677448	0.484472	0.73063	69.19	73.45	69.54	66.9	39.2	37.41	41.17	35.45	50.5	53.99	75.16	25.78	22.98	40.66	64.46	23.35	41.43	41.4	102.7	97.9	88.8	119.4	116	76.6	80.7	142.4	106.6	103.7	123.9	70.67	32.69	25.65	24.09	36.22	14.94	21.69	43.97	54.47	21.85	12.86	21.33	3	4	4	4	3	3	3	4	3	4	4	4	111.8	46	28.5	0	134.3	70.2	153.1	97	153.2	111.7	106	83.3	85.4	67.7	114.3	114.4	192.6	92.4	0	132.7	112.1	151.1	0	129	92.1	59.6	0	85.1	143.8	82.2	45.7	97.9	0	45.4	158.3	162.7	89.2	106.4	131.9	147.4	109.7	116.4	114.2	144.1	124.5	118.4	186.2	152.4	890346	70198.1	41518.5	0	1.02565e+06	99546.1	581383	531695	481038	649644	828690	104831	431148	111726	437813	642434	124938	126023	0	473338	378384	515862	0	520846	366731	183374	0	265487	524702	294465	105657	381643	0	349805	1.09956e+06	825064	305633	838546	857303	648198	444137	980590	769655	654532	485320	901549	1355795	670764	2.34662e+07	1.04382e+07	5.3151e+06	0	2.8646e+07	1.71213e+07	3.27839e+07	2.1811e+07	3.14125e+07	2.45268e+07	2.22868e+07	1.92374e+07	1.74424e+07	1.59306e+07	2.35535e+07	2.46934e+07	2.85533e+07	1.76777e+07	0	2.73426e+07	2.23586e+07	3.4633e+07	0	2.8319e+07	1.79121e+07	1.25512e+07	0	1.79387e+07	2.8801e+07	1.84494e+07	1.05949e+07	2.18945e+07	0	9.7843e+06	3.34422e+07	3.37845e+07	1.89886e+07	2.28154e+07	2.75257e+07	3.14128e+07	2.41077e+07	2.53813e+07	2.4283e+07	3.01443e+07	2.71553e+07	2.56583e+07	4.02992e+07	3.23083e+07	2.34662e+07	1.04382e+07	5.3151e+06	1.04382e+07	2.8646e+07	1.71213e+07	3.27839e+07	2.1811e+07	3.14125e+07	2.45268e+07	2.22868e+07	1.92374e+07	1.74424e+07	1.59306e+07	2.35535e+07	2.46934e+07	2.85533e+07	1.76777e+07	2.73426e+07	2.73426e+07	2.23586e+07	3.4633e+07	2.8319e+07	2.8319e+07	1.79121e+07	1.25512e+07	1.79121e+07	1.79387e+07	2.8801e+07	1.84494e+07	1.05949e+07	2.18945e+07	3.34422e+07	9.7843e+06	3.34422e+07	3.37845e+07	1.89886e+07	2.28154e+07	2.75257e+07	3.14128e+07	2.41077e+07	2.53813e+07	2.4283e+07	3.01443e+07	2.71553e+07	2.56583e+07	4.02992e+07	3.23083e+07	1.24144e+07	2.50905e+07	2.43659e+07	2.0405e+07	2.5229e+07	2.84074e+07	1.65785e+07	1.9935e+07	2.76133e+07	2.51856e+07	2.59791e+07	3.13553e+07	0.492069	0.88324	1.46973	1.02358	1.12598	0.65712	0.790159	1.0945	0.886588	1.56703	1.57288	0.0325474	0.469367	0.0369304	0.917824	0.406767	0.0234787	0.289198	0.72478	0.416506	0.00295062	0.0633932	1	0	0	0	0	0	0	0	0	0	0	0	1	0
FALSE	High	KNETGESLIFSSSK	[K].KNETGESLIFSSSK.[I]	2xPhospho [S11(99.4); S12(99.4)]	0.00433169	0.000303708	1	1	1	1	AT2G39360.1	AT2G39360.1 [457-470]	AT2G39360.1 2xPhospho [S467(99.4); S468(99.4)]	Protein kinase superfamily protein		AT2G39360.1	1	1686.7	14		1.75e-05	0.0002211	3.26	53.98	0.01	0.01	1.554	2.345	0.01	0.01	2.597	1.364	1.07	1.404	2.844	1.529	2.457	0.65	0.764	0.569	0.321	-6.64	-6.64	0.64	1.23	-6.64	-6.64	1.38	0.45	0.1	0.49	1.51	0.61	1.3	-0.62	-0.39	-0.81	-1.64	1e-17	1e-17	0.214002	0.1996	1e-17	1e-17	0.093886	0.228947	0.707494	0.350801	0.123175	0.489687	0.0855216	0.667008	0.673919	0.224558	0.0468751			0	0			33.84	65.73	0	27.55	202.32	90.26	5.93	27.55	100.45	119.72	202.32	145.2			225.7	61.9	84.5	66.2	86.9	176	134.5	162.7	56.5						60.84		84.29	114.07	85.49	47.31		1	0	0	1	1	3	1	3	2	2	3	1	0	0	0	264.4	0	0	0	0	0	0	0	0	0	0	411	0	0	0	0	112.7	0	299.6	85.6	153.8	0	0	0	120.6	0	550.3	128.9	158.3	979.9	0	0	104.9	493.2	0	0	121.6	308.2	0	296.3	107.9	0	0	102.9	0	0	0	0	75664.8	0	0	0	0	0	0	0	0	0	0	314124	0	0	0	0	80198.9	0	204117	41626.3	123910	0	0	0	75054.3	0	393160	59419.1	123080	141881	0	0	106118	337116	0	0	106652	248985	0	398562	97825.6	0	0	149446	0	0	0	0	9.62133e+06	0	0	0	0	0	0	0	0	0	0	1.68993e+07	0	0	0	0	4.63274e+06	0	1.37036e+07	3.91797e+06	6.73714e+06	0	0	0	5.07134e+06	0	2.46331e+07	5.95834e+06	7.06096e+06	3.26336e+07	0	0	4.34528e+06	2.09446e+07	0	0	5.16855e+06	1.35149e+07	0	1.25748e+07	4.50534e+06	0	0	4.44209e+06	0	9205.95	9205.95	9205.95	9.62133e+06	9205.95	9205.95	9205.95	9205.95	9205.95	9205.95	9205.95	9205.95	9205.95	9205.95	1.68993e+07	9205.95	9205.95	9205.95	9205.95	4.63274e+06	6.73714e+06	1.37036e+07	3.91797e+06	6.73714e+06	9205.95	9205.95	9205.95	5.07134e+06	7.06096e+06	2.46331e+07	5.95834e+06	7.06096e+06	3.26336e+07	9205.95	9205.95	4.34528e+06	2.09446e+07	9205.95	9205.95	5.16855e+06	1.35149e+07	1.25748e+07	1.25748e+07	4.50534e+06	9205.95	9205.95	4.44209e+06	9205.95	2.41224e+06	9205.95	9205.95	4.23173e+06	1.16509e+06	7.77397e+06	1.27474e+06	1.11783e+07	9.24932e+06	6.53288e+06	1.07925e+07	1.11743e+06	2.07043	0.0011842	0.00722183	0.378566	6.67242	1.09411	9.5944	7.93872	0.840354	8.46641	0.0999637	0.656506	0.0098099	0.355918	0.302899	0.0323385	0.951069	0.0742196	0.348221	0.825106	0.00824814	0.072626	0	1	0	0	1	0	0	0	0	1	0	1	2	1
FALSE	High	MGCFSCFDSSDDEK	[-].MGCFSCFDSSDDEK.[L]	2xCarbamidomethyl [C3; C6]; 1xMet-loss [N-Term]; 1xPhospho [S10(99.6)]	0.00386954	0.000303708	1	1	2	9	AT5G13160.1	AT5G13160.1 [1-14]	AT5G13160.1 1xMet-loss [N-Term]; 1xPhospho [S10(99.6)]	Protein kinase superfamily protein	PBS1	AT5G13160.1	0	1633.52	14		1.598e-05	0.000194	2.61	46.32	1.189	1.562	1.662	1.087	1.277	1.537	1.331	0.965	0.982	1.137	1.363	0.851	0.938	0.684	0.766	0.743	0.571	0.25	0.64	0.73	0.12	0.35	0.62	0.41	-0.05	-0.03	0.19	0.45	-0.23	-0.09	-0.55	-0.38	-0.43	-0.81	0.428216	0.138625	0.150657	0.848717	0.660664	0.360321	0.638642	0.708511	0.765958	0.492512	0.498858	0.944891	0.836287	0.578031	0.471941	0.433995	0.230979	65.18	47.11	50.16	46.97	32.41	35.77	45.72	22.29	28.84	29.65	36.92	34.54	30.31	41.14	46.4	50.63	50.73	109.1	107.3	135.6	128.6	89.9	84	88.2	102.2	122.5	71.5	91	70	35.56	47.27	32.26	25.42	20.39	16.58	31.03	33.86	39.66	42.24	30.87	4.49	3	4	4	3	2	3	2	3	3	3	3	2	71.1	149.5	139.5	0	96.2	269.4	145.8	129.1	243.6	143.9	118.5	209	0	248.4	164.4	163.4	0	0	99.4	132.8	0	130.5	107.4	94.2	0	0	141	90.3	0	186.6	130.7	94.4	0	89.7	156.6	210.1	74.1	0	161	91.4	0	76.6	146.1	116.4	0	86.6	92.3	0	268673	108237	96317	0	348772	181165	262848	335878	363026	397172	439493	124788	0	194607	298812	435471	0	0	114672	224782	0	211441	124251	180526	0	0	124682	133615	0	317080	143318	174544	0	328317	516415	505671	120503	0	496577	190672	0	305962	467406	250902	0	313100	318961	0	7.08124e+06	1.60945e+07	1.23303e+07	0	9.74103e+06	3.11591e+07	1.48219e+07	1.37783e+07	2.37062e+07	1.49949e+07	1.18197e+07	2.28997e+07	0	2.77481e+07	1.60755e+07	1.67383e+07	0	0	1.03165e+07	1.29847e+07	0	1.41953e+07	1.16949e+07	9.81539e+06	0	0	1.47577e+07	9.0282e+06	0	1.98664e+07	1.43714e+07	1.00134e+07	0	9.18327e+06	1.57063e+07	2.07061e+07	7.48667e+06	0	1.59438e+07	9.24028e+06	0	7.91941e+06	1.47469e+07	1.15552e+07	0	8.9109e+06	9.48068e+06	0	7.08124e+06	1.60945e+07	1.23303e+07	1.23303e+07	9.74103e+06	3.11591e+07	1.48219e+07	1.37783e+07	2.37062e+07	1.49949e+07	1.18197e+07	2.28997e+07	1.67383e+07	2.77481e+07	1.60755e+07	1.67383e+07	9205.95	9205.95	1.03165e+07	1.29847e+07	1.16949e+07	1.41953e+07	1.16949e+07	9.81539e+06	9205.95	9205.95	1.47577e+07	9.0282e+06	1.43714e+07	1.98664e+07	1.43714e+07	1.00134e+07	1.57063e+07	9.18327e+06	1.57063e+07	2.07061e+07	7.48667e+06	9.24028e+06	1.59438e+07	9.24028e+06	1.15552e+07	7.91941e+06	1.47469e+07	1.15552e+07	9205.95	8.9109e+06	9.48068e+06	9205.95	1.19591e+07	1.73751e+07	1.83551e+07	1.93251e+07	5.82989e+06	1.18501e+07	5.95108e+06	1.46557e+07	1.53255e+07	1.04777e+07	1.14442e+07	4.6025e+06	2.05134	1.46624	3.08434	1.31861	2.03265	1.02079	2.51388	2.62878	0.88419	1.92304	0.314043	0.164861	0.29426	0.0375199	0.225988	0.138156	0.981346	0.0672547	0.0618129	0.532574	0.206975	0.023549	0	0	1	0	0	0	0	0	0	0	1	0	2	0
FALSE	High	APMYSSGSSVPAVNR	[R].APMYSSGSSVPAVNR.[G]	1xPhospho [S/Y]	0.00364796	0.000303708	1	3	1	6	AT2G40070.1	AT2G40070.1 [435-449]		flocculation FLO11-like protein		AT2G40070.3; AT2G40070.1; AT2G40070.2	0	1602.7	15		1.457e-05	0.0001816	2.49	46.75	0.798	0.921	1.074	0.49	0.508	0.553	0.769	0.903	0.86	0.694	0.286	0.444	0.422	0.433	1.18	1.244	1.141	-0.33	-0.12	0.1	-1.03	-0.98	-0.85	-0.38	-0.15	-0.22	-0.53	-1.81	-1.17	-1.25	-1.21	0.24	0.31	0.19	0.735808	0.979403	0.709725	0.124771	0.0293613	0.14416	0.398751	0.943363	0.828573	0.476255	0.0624253	0.0768213	0.0820024	0.110262	0.376764	0.221673	0.498265	39.73	37.03	45.56	27.79	52.3	37.22	42.38	11.31	16.17	18.47	32.18	38.37	22.31	13.45	39.87	36.17	34.52	87	69.8	80.2	99.1	183.9	166.1	158.1	127.5	50.7	58.5	65.1	53.9	22.17	40.45	31.46	37.85	4.77	28.48	22.03	13.08	48.75	24.42	13.68	10.56	4	4	4	4	3	3	3	3	4	4	4	3	89.6	116.7	136.6	86.3	95.9	143.7	59.9	70.2	81.5	65.6	108.8	135.5	160.8	143.6	94.5	65.4	0	216	199.5	217.8	0	113.9	199.9	195.1	0	133	208.5	185.8	0	133	172.6	149.8	19.1	52	81.6	68.3	59.7	60.3	97.9	78.4	74.4	62.7	87.6	78.5	63.3	61.9	74.7	0	4.03706e+06	1.00719e+06	1.1237e+06	700542	4.14242e+06	1.15182e+06	1.28739e+06	2.17542e+06	1.44786e+06	2.15895e+06	4.813e+06	964135	4.59442e+06	1.34138e+06	2.04724e+06	2.07909e+06	0	1.66675e+06	2.74503e+06	4.39355e+06	0	2.20084e+06	2.75539e+06	4.45802e+06	0	2.31601e+06	2.19796e+06	3.27834e+06	0	2.6943e+06	2.25645e+06	3.30395e+06	78623.5	2.26875e+06	3206133	1.95927e+06	1.15705e+06	2.68754e+06	3.59973e+06	1.95104e+06	1.70392e+06	2.98507e+06	3.34265e+06	2.01895e+06	1.39714e+06	2.66565e+06	3.07804e+06	0	1.06402e+08	1.49766e+08	1.43853e+08	8.9079e+07	1.15696e+08	1.98104e+08	7.25954e+07	8.92392e+07	9.45477e+07	8.15096e+07	1.29441e+08	1.76927e+08	1.8587e+08	1.91261e+08	1.10138e+08	7.99145e+07	0	2.338e+08	2.46956e+08	2.53796e+08	0	1.47756e+08	2.59344e+08	2.42387e+08	0	1.58521e+08	2.60157e+08	2.21514e+08	0	1.68809e+08	2.26268e+08	1.89544e+08	1.8084e+07	6.34586e+07	9.75117e+07	8.02276e+07	7.1886e+07	7.31233e+07	1.15578e+08	9.45509e+07	9.24884e+07	7.72646e+07	1.05463e+08	9.29821e+07	7.8175e+07	7.5865e+07	9.14905e+07	0	1.06402e+08	1.49766e+08	1.43853e+08	8.9079e+07	1.15696e+08	1.98104e+08	7.25954e+07	8.92392e+07	9.45477e+07	8.15096e+07	1.29441e+08	1.76927e+08	1.8587e+08	1.91261e+08	1.10138e+08	7.99145e+07	2.46956e+08	2.338e+08	2.46956e+08	2.53796e+08	2.42387e+08	1.47756e+08	2.59344e+08	2.42387e+08	2.21514e+08	1.58521e+08	2.60157e+08	2.21514e+08	1.89544e+08	1.68809e+08	2.26268e+08	1.89544e+08	1.8084e+07	6.34586e+07	9.75117e+07	8.02276e+07	7.1886e+07	7.31233e+07	1.15578e+08	9.45509e+07	9.24884e+07	7.72646e+07	1.05463e+08	9.29821e+07	7.8175e+07	7.5865e+07	9.14905e+07	7.8175e+07	1.22275e+08	1.18909e+08	1.20606e+08	1.41796e+08	2.45377e+08	2.22969e+08	2.15426e+08	1.93542e+08	6.48205e+07	8.87845e+07	9.20494e+07	8.09264e+07	0.498315	0.533298	0.559849	0.732638	0.908677	0.87794	0.788751	0.264167	0.398193	0.427289	0.418134	0.000192483	0.0327968	0.0194429	0.137334	0.417274	0.212162	0.00640694	4.94804e-05	0.0027238	0.00131346	0.00010342	1	0	0	0	0	0	0	1	1	1	1	0	5	0
FALSE	High	DEAASESDGSAPKPPRPPQPNR	[K].DEAASESDGSAPKPPRPPQPNR.[S]	2xPhospho [S5(100); S7(98.2)]	0.00376716	0.000303708	1	1	2	6	AT1G31940.1	AT1G31940.1 [106-127]	AT1G31940.1 2xPhospho [S110(100); S112(98.2)]	cystic fibrosis transmembrane conductance regulator		AT1G31940.1	0	2463.03	22		1.598e-05	0.000188	2.05	38.83	1.25	1.464	1.299	0.476	0.235	0.237	0.701	2.533	2.666	1.022	1.08	0.244	0.248	0.481	0.893	0.891	0.516	0.32	0.55	0.38	-1.07	-2.09	-2.08	-0.51	1.34	1.41	0.03	0.11	-2.04	-2.01	-1.06	-0.16	-0.17	-0.95	0.329779	0.196761	0.329153	0.229381	0.0065013	0.0147924	0.502767	0.0308789	0.0217958	0.668863	0.666522	0.0264577	0.0343712	0.379197	0.971263	0.922518	0.356213	46.9	0	22.06	85.93	82.86	73.93	58.26	69.41	77.66	79.85	68.56	52.57	48.53	50.68	70.83	59.71	79.86	43.4	54.3	63.6	56.4	91.3	277.6	267.9	94.7	63.2	65	65.7	57		97.16		44.77	70.91	22.02	54.7	51.22	84.95	43.94	36.04	41.58	1	4	1	4	2	3	3	3	3	3	2	3	56.1	0	0	0	54.9	296.6	89.7	45.3	82.2	0	0	0	63.2	62.4	147.2	84.1	0	0	68	204.9	0	241.6	370.2	359.1	0	346.5	570.2	173.7	0	70.8	122.5	205.8	0	81.8	66	286.3	58.9	0	84	139.8	0	0	65.5	110.3	73.8	34	84.8	0	148663	0	0	0	139423	139732	113315	82621.5	85824.1	0	0	0	106115	34261.7	187554	157113	0	0	55000.8	242867	0	274305	299947	482085	0	354511	353279	180165	0	84248.8	94122.8	266700	0	209727	152355	482780	67056.8	0	181640	204316	0	0	146759	166571	95633.9	86180.5	205194	0	3.91821e+06	0	0	0	3.89402e+06	2.4033e+07	6.3898e+06	3.38927e+06	5.60444e+06	0	0	0	4.29296e+06	4.88522e+06	1.00901e+07	6.03901e+06	0	0	4.94815e+06	1.40294e+07	0	1.84158e+07	2.82318e+07	2.62115e+07	0	2.42648e+07	4.18152e+07	1.21735e+07	0	5.27854e+06	9.43829e+06	1.53003e+07	0	5.86622e+06	4.63374e+06	1.97688e+07	4.16615e+06	0	5.83197e+06	9.90151e+06	0	0	4.63032e+06	7.67137e+06	5.35104e+06	2.45271e+06	6.09911e+06	0	3.91821e+06	9205.95	9205.95	9205.95	3.89402e+06	2.4033e+07	6.3898e+06	3.38927e+06	5.60444e+06	9205.95	9205.95	9205.95	4.29296e+06	4.88522e+06	1.00901e+07	6.03901e+06	9205.95	9205.95	4.94815e+06	1.40294e+07	2.62115e+07	1.84158e+07	2.82318e+07	2.62115e+07	2.42648e+07	2.42648e+07	4.18152e+07	1.21735e+07	9.43829e+06	5.27854e+06	9.43829e+06	1.53003e+07	5.86622e+06	5.86622e+06	4.63374e+06	1.97688e+07	4.16615e+06	5.83197e+06	5.83197e+06	9.90151e+06	9205.95	9205.95	4.63032e+06	7.67137e+06	5.35104e+06	2.45271e+06	6.09911e+06	5.35104e+06	986457	9.42653e+06	1.40801e+06	6.32681e+06	4.74898e+06	2.47676e+07	2.56296e+07	9.86386e+06	9.03374e+06	6.4329e+06	3.08002e+06	4.81348e+06	0.20772	0.380599	0.0549371	0.641413	5.21536	5.39686	2.07705	1.90225	0.25973	0.120175	0.487991	0.316878	0.028938	0.00827273	0.197235	0.00230419	0.0237312	0.237086	0.413697	0.000321473	0.0123372	0.0625788	0	1	1	0	1	1	0	0	1	1	0	2	4	2
FALSE	High	ERSSPQALILGR	[K].ERSSPQALILGR.[Y]	1xPhospho [S]	0.00389035	0.000303708	1	1	2	11	AT4G18700.1	AT4G18700.1 [14-25]		CBL-interacting protein kinase 12	CIPK12, SnRK3.9, ATWL4, WL4	AT4G18700.1	1	1406.72	12		1.598e-05	0.000196	2.04	54.41	1.012	0.858	0.853	0.794	3.066	2.652	1.979	0.223	0.174	0.358	0.705	1.712	1.117	1.392	0.712	0.443	0.663	0.02	-0.22	-0.23	-0.33	1.62	1.41	0.98	-2.16	-2.52	-1.48	-0.5	0.78	0.16	0.48	-0.49	-1.17	-0.59	0.61031	0.850232	0.932041	0.703447	0.0434979	0.0426158	0.204357	0.0120639	0.00084707	0.122462	0.700442	0.301529	0.554313	0.450045	0.403154	0.0254476	0.298488	59.26	68.9	62.58	35.16	78.87	83.56	72.14	45.88	46.92	45.88	32.25	81.19	74.04	87.97	57.33	80.04	78.13	133.6	164.5	129.4	117.8	166.2	37.1	28.8	59.5	125	97.4	57.9	82.9	39.75	39.63	56.2	52.6	21.39	77.21	85.31	52.81	29.3	42.56	62.21	74.6	4	4	4	4	3	3	3	3	4	4	4	3	147.5	238.9	99.5	125.1	137.4	216	203.7	80	172.7	48.3	100.2	219.7	127.5	201.2	45.3	112.5	0	221.3	169	146.7	0	31	116.9	37.7	0	25.5	107	29.3	0	26.3	87.6	60.5	182.1	150	96.9	107.7	43.4	124.1	79	125.8	37.4	23.3	92.6	104.4	34.3	180.6	84.3	0	865411	268449	106531	132122	773030	225354	569671	322805	399456	206843	576971	203509	474119	244564	127663	465565	0	222265	302637	385176	0	77861.2	209741	112249	0	57850.2	146854	67199.2	0	69419.9	149120	173726	97312.7	851680	495789	402003	109425	720047	378043	407431	111521	144321	459846	349400	98388	1.01285e+06	451772	0	2.2809e+07	3.99174e+07	1.36378e+07	1.68003e+07	2.15904e+07	3.87594e+07	3.21235e+07	1.3242e+07	2.60851e+07	7.80921e+06	1.55171e+07	3.73457e+07	1.91808e+07	3.48714e+07	6.86806e+06	1.78951e+07	0	3.11777e+07	2.72267e+07	2.22499e+07	0	5.2273e+06	1.97413e+07	6.10311e+06	0	3.9596e+06	1.73821e+07	4.54058e+06	0	4.34944e+06	1.49532e+07	9.96649e+06	2.23826e+07	2.38221e+07	1.5079e+07	1.64611e+07	6.79842e+06	1.95912e+07	1.2138e+07	1.97448e+07	6.05332e+06	3.73557e+06	1.45084e+07	1.60915e+07	5.50514e+06	2.88258e+07	1.34283e+07	0	2.2809e+07	3.99174e+07	1.36378e+07	1.68003e+07	2.15904e+07	3.87594e+07	3.21235e+07	1.3242e+07	2.60851e+07	7.80921e+06	1.55171e+07	3.73457e+07	1.91808e+07	3.48714e+07	6.86806e+06	1.78951e+07	2.72267e+07	3.11777e+07	2.72267e+07	2.22499e+07	6.10311e+06	5.2273e+06	1.97413e+07	6.10311e+06	4.54058e+06	3.9596e+06	1.73821e+07	4.54058e+06	9.96649e+06	4.34944e+06	1.49532e+07	9.96649e+06	2.23826e+07	2.38221e+07	1.5079e+07	1.64611e+07	6.79842e+06	1.95912e+07	1.2138e+07	1.97448e+07	6.05332e+06	3.73557e+06	1.45084e+07	1.60915e+07	5.50514e+06	2.88258e+07	1.34283e+07	1.34283e+07	2.32911e+07	2.64288e+07	2.16893e+07	1.97038e+07	2.69703e+07	9.29372e+06	7.60571e+06	9.80891e+06	1.94362e+07	1.45681e+07	1.00972e+07	1.52969e+07	0.863585	2.84373	2.85171	2.00877	0.344591	0.282003	0.363693	0.720653	1.56752	1.32758	1.55949	0.570826	0.0415653	0.0983989	0.159068	0.00415734	0.00205669	0.000920393	0.0372498	0.304057	0.59751	0.343738	0	1	0	0	1	1	1	0	0	0	0	3	1	1
FALSE	High	MGSGQWHVEK	[-].MGSGQWHVEK.[R]	1xMet-loss+Acetyl [N-Term]; 1xPhospho [S3(100)]	0.00482467	0.000351323	1	1	1	11	AT5G40760.1	AT5G40760.1 [1-10]	AT5G40760.1 1xMet-loss+Acetyl [N-Term]; 1xPhospho [S3(100)]	glucose-6-phosphate dehydrogenase 6	G6PD6	AT5G40760.1	0	1149.47	10		2.033e-05	0.0002504	2.77	35.8	100	100	100	0.01	0.437	0.213	0.169	0.883	1.119	1.376	0.4	0.401	0.17	0.208	0.628	0.607	0.856	6.64	6.64	6.64	-6.64	-1.19	-2.23	-2.56	-0.18	0.16	0.46	-1.32	-1.32	-2.56	-2.26	-0.67	-0.72	-0.22	1e-17	1e-17	1e-17	1e-17	0.184494	0.0147853	0.00186513	0.827838	0.563628	0.342925	0.377405	0.192966	0.00933433	0.0280506	0.523681	0.507148	0.925269					6.19	53.1	30.29	26.88	106.49	96.27	68.28	25.78	47.44	33.59	36.76	37.59	48.31		52.2	52.5	52	135.3	119.4	253.9	307	74.7	45.8	43.1	64			25.42	17.84	90.33	8.72	54.76	53.49	38.35	24.18	21.09	7.23	0	1	3	3	3	3	4	4	3	2	4	2	0	0	0	0	59.2	0	0	0	49.7	0	81.2	59.5	52.6	74	58.9	0	593.6	0	153.2	125.5	140.9	0	118.8	135.3	445.4	82.3	323.7	255.6	505.1	89	354.5	341.1	113.7	0	50.2	84.7	0	43.6	0	61.6	41.5	61.6	41.2	57.5	76.3	0	68.9	0	0	0	0	0	144852	0	0	0	50012.4	0	203572	24002.3	85074.4	39164.1	72302.1	0	123398	0	119439	143376	152453	0	92822.6	175110	568269	81158.8	193321	255607	590777	102131	262639	426137	26445.9	0	111812	137604	0	110170	0	86849.8	53863.8	166330	89109.1	83799.1	95357.1	0	160739	0	0	0	0	0	4.04565e+06	0	0	0	3.26589e+06	0	5.47485e+06	4.40462e+06	3.44174e+06	5.58424e+06	3.88972e+06	0	2.82014e+07	0	1.07453e+07	8.2822e+06	9.00839e+06	0	8.7367e+06	9.52093e+06	2.77557e+07	5.55497e+06	2.28821e+07	1.72711e+07	3.24279e+07	6.3989e+06	2.63365e+07	2.44471e+07	6.08274e+06	0	3.40065e+06	5.63459e+06	0	2.99753e+06	0	4.20889e+06	2.92372e+06	4.30522e+06	2.81144e+06	3.85935e+06	5.33555e+06	0	4.77776e+06	0	9205.95	9205.95	9205.95	9205.95	4.04565e+06	9205.95	9205.95	9205.95	3.26589e+06	4.40462e+06	5.47485e+06	4.40462e+06	3.44174e+06	5.58424e+06	3.88972e+06	3.88972e+06	2.82014e+07	1.07453e+07	1.07453e+07	8.2822e+06	9.00839e+06	9.00839e+06	8.7367e+06	9.52093e+06	2.77557e+07	5.55497e+06	2.28821e+07	1.72711e+07	3.24279e+07	6.3989e+06	2.63365e+07	2.44471e+07	6.08274e+06	5.63459e+06	3.40065e+06	5.63459e+06	9205.95	2.99753e+06	9205.95	4.20889e+06	2.92372e+06	4.30522e+06	2.81144e+06	3.85935e+06	5.33555e+06	9205.95	4.77776e+06	9205.95	9205.95	1.01832e+06	4.38749e+06	4.20136e+06	1.44935e+07	9.0686e+06	1.8366e+07	2.24026e+07	5.18814e+06	1.80621e+06	3.47493e+06	2.53293e+06	0.000635176	0.112291	0.238892	0.187539	0.625699	1.26718	1.5457	0.357963	0.199172	0.189205	0.113064	0.0199495	0.000222098	0.026875	0.0177122	0.283749	0.580791	0.317215	0.0920352	0.000523693	0.0209017	0.0139143	1	1	1	1	0	0	0	0	1	1	1	0	7	0
FALSE	High	HIDATLGSGNLR	[K].HIDATLGSGNLR.[E]	1xPhospho [T5(100)]	0.00482467	0.000351323	1	2	1	14	AT4G19045.1	AT4G19045.1 [31-42]	AT4G19045.1 1xPhospho [T35(100)]	Mob1/phocein family protein		AT4G19045.1; AT5G45550.1	0	1333.63	12		2.033e-05	0.0002504	2.67	42.41	0.751	0.91	0.844	0.27	0.543	0.605	0.599	0.412	0.374	0.324	0.37	0.724	0.897	0.647	0.564	0.791	0.558	-0.41	-0.14	-0.24	-1.89	-0.88	-0.73	-0.74	-1.28	-1.42	-1.62	-1.44	-0.47	-0.16	-0.63	-0.83	-0.34	-0.84	0.988148	0.656775	0.944708	0.0202315	0.252818	0.514519	0.374184	0.180185	0.0549537	0.0621255	0.210468	0.593815	0.858546	0.60651	0.260856	0.645985	0.295828	89.32	96.03	97.06	131.08	88.6	105.58	117.59	117.23	131.76	125.96	117.45	119.8	108.93	121.6	89.94	96.24	93.99	59.2	56	53.9	39	367.9	151.6	89.1	115.2	107	36.7	80	44.5	85.29	69.21	52.59	108.62	84.09	63.31	110.5	79.68	68.86	84.08	58.83	81.25	4	4	4	4	3	3	4	3	4	3	4	4	28.6	91.8	37.8	190.6	96.4	103.7	32.2	18.9	29.1	35.6	80.8	89.8	45.3	192.8	23.2	33.1	655.1	0	365.8	53.2	150.8	0	186.2	35.7	67.7	115.9	390.5	23.5	114.6	0	212.5	25.3	211.5	73	155	31.1	134.9	0	36.4	34	147.9	79.1	27.8	80	138.1	73.8	24.4	26.5	176505	108694	42628.9	212077	571492	114039	94785.7	80499.6	70779.5	160534	489895	87650.2	177477	246835	68972.2	144434	329539	0	690061	147003	394636	0	351937	111943	209124	276728	564439	56875.8	324396	0	380941	76615.1	119051	436664	835291	122267	358405	0	183805	115933	464452	516415	145596	281900	417672	436067	137627	90552.6	4.65204e+06	1.61624e+07	5.45725e+06	2.69672e+07	1.59615e+07	1.96139e+07	5.34492e+06	3.30223e+06	4.62201e+06	6.06082e+06	1.31752e+07	1.60846e+07	7.17993e+06	3.51952e+07	3.71058e+06	5.55165e+06	7.53129e+07	0	6.20813e+07	8.49174e+06	2.33189e+07	0	3.31252e+07	6.08648e+06	1.02142e+07	1.89408e+07	6.68089e+07	3.84304e+06	1.78062e+07	0	3.81994e+07	4.39533e+06	2.73826e+07	1.22138e+07	2.54046e+07	5.00655e+06	2.22672e+07	0	5.9015e+06	5.61833e+06	2.52104e+07	1.33667e+07	4.59363e+06	1.29829e+07	2.33702e+07	1.24106e+07	4.09078e+06	4.3616e+06	4.65204e+06	1.61624e+07	5.45725e+06	2.69672e+07	1.59615e+07	1.96139e+07	5.34492e+06	3.30223e+06	4.62201e+06	6.06082e+06	1.31752e+07	1.60846e+07	7.17993e+06	3.51952e+07	3.71058e+06	5.55165e+06	7.53129e+07	6.20813e+07	6.20813e+07	8.49174e+06	2.33189e+07	2.33189e+07	3.31252e+07	6.08648e+06	1.02142e+07	1.89408e+07	6.68089e+07	3.84304e+06	1.78062e+07	1.78062e+07	3.81994e+07	4.39533e+06	2.73826e+07	1.22138e+07	2.54046e+07	5.00655e+06	2.22672e+07	5.9015e+06	5.9015e+06	5.61833e+06	2.52104e+07	1.33667e+07	4.59363e+06	1.29829e+07	2.33702e+07	1.24106e+07	4.09078e+06	4.3616e+06	1.33097e+07	1.10557e+07	9.98565e+06	1.29093e+07	5.19918e+07	2.14624e+07	2.49517e+07	1.95518e+07	1.75019e+07	9.92213e+06	1.40384e+07	1.10583e+07	0.255996	0.515118	0.400199	0.660264	0.412803	0.479917	0.376055	0.336628	0.462304	0.562622	0.565589	0.0492276	0.181588	0.343516	0.539548	0.102588	0.237212	0.0951091	0.0713487	0.148751	0.491696	0.346622	1	0	0	0	0	0	0	0	0	0	0	0	1	0
FALSE	High	TVGGGDDAFNTFFSETGAGK	[K].TVGGGDDAFNTFFSETGAGK.[H]	1xPhospho [S14(100)]	0.00493001	0.000351323	2	3	1	6	AT4G14960.2; AT1G50010.1	AT4G14960.2 [41-60]; AT1G50010.1 [41-60]	AT4G14960.2 1xPhospho [S54(100)]; AT1G50010.1 1xPhospho [S54(100)]	Tubulin/FtsZ family protein tubulin alpha-2 chain	TUA6	AT4G14960.2; AT4G14960.1; AT1G50010.1	0	2057.85	20	Shared	2.033e-05	0.000257	2.43	85.61	100	100			1.056	0.811	0.01	100	100	100		0.01	0.01	0.01				6.64	6.64			0.08	-0.3	-6.64	6.64	6.64	6.64		-6.64	-6.64	-6.64				1e-17	1e-17			0.934592	0.922251	1e-17	1e-17	1e-17	1e-17		1e-17	1e-17	1e-17								35.99	23.33													289.7	141.8			274.4	174.7	319.4							21.98			27.4		3.79					0	1	2	0	0	3	1	2	0	0	0	0	0	0	0	0	0	0	614.4	0	351.6	0	0	257	0	0	0	0	0	0	0	0	0	468.3	800.9	582	0	0	370.6	0	0	695.8	659.5	0	0	0	0	0	0	0	0	0	0	0	0	0	0	0	0	0	0	0	0	0	0	0	131802	0	62371.8	0	0	18264.3	0	0	0	0	0	0	0	0	0	90327.3	110236	132740	0	0	39004.3	0	0	140741	86091.7	0	0	0	0	0	0	0	0	0	0	0	0	0	0	0	0	0	0	0	0	0	0	0	7.43224e+06	0	4.07297e+06	0	0	3.35165e+06	0	0	0	0	0	0	0	0	0	6.06423e+06	1.03757e+07	7.21723e+06	0	0	4.61667e+06	0	0	8.81799e+06	8.63297e+06	0	0	0	0	0	0	0	0	0	0	0	0	0	0	0	0	0	9205.95	9205.95	9205.95	9205.95	9205.95	9205.95	7.43224e+06	9205.95	4.07297e+06	9205.95	9205.95	3.35165e+06	9205.95	9205.95	9205.95	9205.95	9205.95	9205.95	9205.95	9205.95	7.21723e+06	6.06423e+06	1.03757e+07	7.21723e+06	9205.95	9205.95	4.61667e+06	9205.95	9205.95	8.81799e+06	8.63297e+06	9205.95	9205.95	9205.95	9205.95	9205.95	9205.95	9205.95	9205.95	9205.95	9205.95	9205.95	9205.95	9205.95	9205.95	9205.95	9205.95	9205.95	9205.95	1.86496e+06	1.86076e+06	9205.95	9205.95	7.7186e+06	1.16107e+06	4.36734e+06	9205.95	9205.95	9205.95	9205.95	1	0.24162	1.60262	0.00210791	838.436	126.122	474.404	1	0.0011927	0.00792883	0.00210791	1	0.030268	0.673086	0.134011	0.000163419	0.355918	0.134011	1	0.000163419	0.355918	0.134011	0	1	0	0	1	0	0	0	1	0	0	1	2	1
FALSE	High	TSTLSIFGSNDELADR	[K].TSTLSIFGSNDELADR.[-]	1xPhospho [S9(100)]	0.00474719	0.000351323	1	1	1	11	AT5G35330.3	AT5G35330.3 [257-272]	AT5G35330.3 1xPhospho [S265(100)]	methyl-CPG-binding domain protein 02	MBD02, MBD2, ATMBD2	AT5G35330.3	0	1805.8	16		2.033e-05	0.0002468	2.71	83.95	1.127	0.592	0.583	1.966	2.194	100	1.273	0.823	0.01	0.909	1.849	1.928	100	1.918	1.099	1.108	1.055	0.17	-0.76	-0.78	0.98	1.13	6.64	0.35	-0.28	-6.64	-0.14	0.89	0.95	6.64	0.94	0.14	0.15	0.08	0.406313	0.742784	0.593074	0.311323	0.219825	1e-17	0.723477	0.806197	1e-17	0.733168	0.338083	0.284924	1e-17	0.274834	0.65649	0.739245	0.798457	47.67	85.94	53.64	49.98	43.47		91.4	78.89		79.05	47.59	61.16		51.58	42.62	14.81	33.64	126.7	146.2	75	73.9	64.5	64.6		72.2	150.8	124.5	163.1	138.5	23.54	41.9	71.55	57.87	52.38	60.56		70.5	29.77	26.8	6.72	20.76	2	4	4	4	2	3	0	3	3	3	4	4	177.8	127	0	0	201.1	150.5	199.6	63.8	59.2	38.9	214.5	133.5	174.6	97.5	78.7	40.1	0	0	112.8	51.8	0	26	112.4	76.6	0	0	0	0	0	17.8	122.6	85.7	0	104.3	191.5	178.9	0	127.3	210.5	147.7	211.3	181.6	199.2	187.7	168.8	142.5	159.9	226.1	332779	45547.9	0	0	361046	50126.9	178179	82160.8	43706.9	53167.1	394211	39466.4	207291	37832.8	70844.4	52970.2	0	0	64448.8	43415.5	0	20889.6	64390.7	72688.8	0	0	0	0	0	15006.6	66576.8	78472.5	0	189110	312703	213171	0	235746	321666	152577	201043	359356	315595	200441	154633	255039	273630	233821	8.77082e+06	6.7728e+06	0	0	1.00838e+07	8.62148e+06	1.00474e+07	3.37037e+06	2.85413e+06	2.00728e+06	1.06019e+07	7.24241e+06	8.38611e+06	5.39442e+06	3.8113e+06	2.03603e+06	0	0	5.79813e+06	2.50792e+06	0	1.40245e+06	6.06062e+06	3.95216e+06	0	0	0	0	0	940227	6.67609e+06	4.50189e+06	0	5.28954e+06	9.51057e+06	8.72887e+06	0	6.41424e+06	1.03278e+07	7.39413e+06	1.09126e+07	9.30144e+06	9.95721e+06	9.23127e+06	8.65223e+06	7.25845e+06	8.13327e+06	1.12623e+07	8.77082e+06	6.7728e+06	9205.95	9205.95	1.00838e+07	8.62148e+06	1.00474e+07	3.37037e+06	2.85413e+06	2.00728e+06	1.06019e+07	7.24241e+06	8.38611e+06	5.39442e+06	3.8113e+06	2.03603e+06	9205.95	9205.95	5.79813e+06	2.50792e+06	3.95216e+06	1.40245e+06	6.06062e+06	3.95216e+06	9205.95	9205.95	9205.95	9205.95	4.50189e+06	940227	6.67609e+06	4.50189e+06	8.72887e+06	5.28954e+06	9.51057e+06	8.72887e+06	7.39413e+06	6.41424e+06	1.03278e+07	7.39413e+06	1.09126e+07	9.30144e+06	9.95721e+06	9.23127e+06	8.65223e+06	7.25845e+06	8.13327e+06	1.12623e+07	3.89051e+06	8.03078e+06	5.67643e+06	4.90696e+06	2.08112e+06	3.84185e+06	9205.95	4.15502e+06	8.06446e+06	7.88258e+06	9.85062e+06	8.82657e+06	1.86943	2.09034	616.605	1.18097	1.84605	0.00442356	1.99654	3.87507	2.05177	1070.03	2.12431	0.521567	0.0646022	0.0299788	0.69006	0.332426	0.181713	0.296636	0.0114479	0.019344	2.54694e-07	0.0189832	0	0	1	0	0	0	0	1	1	1	1	0	5	0
FALSE	High	SKPIEPLGSFKEDTCTER	[R].SKPIEPLGSFKEDTCTER.[I]	1xCarbamidomethyl [C15]; 1xPhospho [S9(100)]	0.0047987	0.000351323	1	1	1	2	AT5G08240.1	AT5G08240.1 [132-149]	AT5G08240.1 1xPhospho [S140(100)]	transmembrane protein		AT5G08240.1	1	2173.98	18		2.033e-05	0.0002496	3.07	51.82	0.801	1.237	1.309	0.701	0.485	0.676	1.148	0.971	1.284	0.828	0.402	0.869	0.483	0.396	2.099	1.543	0.788	-0.32	0.31	0.39	-0.51	-1.04	-0.57	0.2	-0.04	0.36	-0.27	-1.31	-0.2	-1.05	-1.34	1.07	0.63	-0.34	0.813443	0.30293	0.385205	0.598819	0.249064	0.626127	0.825158	0.698683	0.406642	0.928052	0.396569	0.826181	0.36145	0.274668	0.0454733	0.20475	0.826923	51.13	18.4	9.91	24.22	71.9	54.05	12.96	72.87	48.86	51.26	24.22	41.32	58.01	10.42	4	1.17	0	90.6	72.5	112.1	118.7	129.2	125.5	165.9	103.3	52	109.1	80.2	40.9		46.11	21.02	9.43	30.72	97.81	50.55	108.28		3.81	1.12		1	2	4	2	3	3	3	4	1	2	2	1	0	0	0	108.9	0	62.2	0	122.3	171.9	102.1	135.5	133.9	133.4	0	0	152.5	0	231.7	130	155.3	632.2	150.9	108.8	0	0	341.4	121.4	199.4	681.9	121.7	109.3	126.8	0	0	62.5	0	0	0	127.6	134.7	0	0	97.1	95.6	49.2	0	0	0	0	0	0	56739.9	0	31994.1	0	243502	196110	215688	384812	61175.6	244721	0	0	311090	0	114764	114780	201159	774838	187154	96296	0	0	381643	82141.1	225901	903809	158241	91752.5	179456	0	0	157604	0	0	0	301346	215101	0	0	237793	157753	69662.9	0	0	0	0	0	0	7.2149e+06	0	5.50276e+06	0	9.98883e+06	1.28063e+07	8.14311e+06	1.03491e+07	1.12262e+07	9.90034e+06	0	0	1.19575e+07	0	1.60983e+07	1.03262e+07	1.16201e+07	4.57849e+07	1.25648e+07	9.06362e+06	0	0	2.61218e+07	9.72248e+06	1.52639e+07	4.96103e+07	9.91444e+06	9.20061e+06	1.02952e+07	0	0	4.79339e+06	0	0	0	9.67543e+06	1.04242e+07	0	0	7.50251e+06	7.26528e+06	3.89788e+06	0	0	0	9205.95	9205.95	9205.95	7.2149e+06	9205.95	5.50276e+06	9205.95	9.98883e+06	1.28063e+07	8.14311e+06	1.03491e+07	1.12262e+07	9.90034e+06	9205.95	9205.95	1.19575e+07	1.16201e+07	1.60983e+07	1.03262e+07	1.16201e+07	4.57849e+07	1.25648e+07	9.06362e+06	1.25648e+07	1.52639e+07	2.61218e+07	9.72248e+06	1.52639e+07	4.96103e+07	9.91444e+06	9.20061e+06	1.02952e+07	9205.95	9205.95	4.79339e+06	9205.95	9205.95	9205.95	9.67543e+06	1.04242e+07	9205.95	9205.95	7.50251e+06	7.26528e+06	3.89788e+06	9205.95	9205.95	9205.95	1.81063e+06	3.8775e+06	1.06312e+07	5.46905e+06	1.24162e+07	1.99945e+07	1.6593e+07	1.97551e+07	1.20525e+06	5.02951e+06	3.69655e+06	981374	0.145828	0.193928	0.640703	0.276842	1.61036	1.3364	1.59108	0.0970712	0.251544	0.222777	0.0496769	0.00294477	0.122407	0.145908	0.220597	0.418632	0.297247	0.492107	0.000662965	0.151589	0.0188016	0.1096	1	0	0	0	0	0	0	1	0	1	0	0	3	0
FALSE	High	HLLQVSQDSSK	[R].HLLQVSQDSSK.[T]	1xPhospho [S]	0.00528904	0.000351323	1	3	2	21	AT4G09160.1	AT4G09160.1 [314-324]		SEC14 cytosolic factor family protein / phosphoglyceride transfer family protein		AT4G09160.1; AT4G09160.3; AT4G09160.2	0	1321.61	11		2.186e-05	0.0002801	2.54	27.81	0.874	0.673	1.194	0.451	0.59	0.758	0.847	0.552	0.297	0.525	0.399	0.682	0.924	0.795	0.902	0.926	0.978	-0.19	-0.57	0.26	-1.15	-0.76	-0.4	-0.24	-0.86	-1.75	-0.93	-1.33	-0.55	-0.11	-0.33	-0.15	-0.11	-0.03	0.704854	0.938982	0.454724	0.21704	0.379553	0.757662	0.703229	0.554161	0.0339677	0.49901	0.398872	0.657071	0.884187	0.907665	0.971021	0.997612	0.816102	61.8	54.75	73.76	48.6	57.06	108.72	68.49	51.37	121.36	40.58	32.83	56.21	111.22	61.87	28.6	33.64	60.48	111.7	68.9	67.7	86.5	214.5	106.4	65.2	117.2	102.8	89.1	89	81.2	46.44	43.83	43.83	57.97	30	37.52	107.72	26.58	36.23	36.42	36.87	49.01	3	4	4	4	4	4	2	3	3	4	4	4	47.6	122	135	0	54.4	103.9	121.2	48.8	86.4	29.5	63.2	98.6	122.9	217.3	67.3	72.5	344.3	235.3	233	166.9	142.7	94.4	194.5	90	0	0	193.4	26.2	0	84.6	146.6	127.9	0	54.7	114.9	112.2	104.7	39.2	92.1	102.8	89.7	39.9	105.1	108.3	70.6	41.2	143.4	111.1	110693	54310.2	57329.1	0	121223	42977.6	134310	78043.3	79186.3	50016	144175	36207.8	181195	104708	75249.8	118814	65170.6	93663.8	165395	173745	140529	94138.8	138334	106088	0	0	105181	23821.4	0	88424.7	98912.8	145518	0	123067	233088	166006	104688	90054.6	174746	131876	106007	98113.6	206788	143600	80372.2	91641.2	304823	142695	2.91746e+06	8.07572e+06	7.33914e+06	0	3.38572e+06	7.39186e+06	7.5737e+06	3.20146e+06	5.17099e+06	1.88831e+06	3.87744e+06	6.64444e+06	7.33036e+06	1.49299e+07	4.0483e+06	4.56687e+06	1.48941e+07	1.31385e+07	1.48797e+07	1.00365e+07	8.30381e+06	6.32012e+06	1.30203e+07	5.76811e+06	0	0	1.24496e+07	1.60959e+06	0	5.54017e+06	9.91862e+06	8.34824e+06	0	3.44227e+06	7.08915e+06	6.79759e+06	6.50412e+06	2.45023e+06	5.61063e+06	6.39094e+06	5.75402e+06	2.53954e+06	6.52428e+06	6.61347e+06	4.4971e+06	2.60813e+06	9.06046e+06	6.8731e+06	2.91746e+06	8.07572e+06	7.33914e+06	7.33914e+06	3.38572e+06	7.39186e+06	7.5737e+06	3.20146e+06	5.17099e+06	1.88831e+06	3.87744e+06	6.64444e+06	7.33036e+06	1.49299e+07	4.0483e+06	4.56687e+06	1.48941e+07	1.31385e+07	1.48797e+07	1.00365e+07	8.30381e+06	6.32012e+06	1.30203e+07	5.76811e+06	9205.95	9205.95	1.24496e+07	1.60959e+06	8.34824e+06	5.54017e+06	9.91862e+06	8.34824e+06	6.79759e+06	3.44227e+06	7.08915e+06	6.79759e+06	6.50412e+06	2.45023e+06	5.61063e+06	6.39094e+06	5.75402e+06	2.53954e+06	6.52428e+06	6.61347e+06	4.4971e+06	2.60813e+06	9.06046e+06	6.8731e+06	6.41786e+06	5.38819e+06	4.3953e+06	7.71885e+06	1.32372e+07	8.35309e+06	3.5194e+06	8.03882e+06	6.03165e+06	5.23898e+06	5.35783e+06	5.75969e+06	0.484836	0.645053	1.24888	0.960198	0.631032	0.265872	0.60729	0.455659	0.627191	1.52237	0.716485	0.00600876	0.197284	0.791302	0.908514	0.0508502	0.0232087	0.0120064	0.00239696	0.152813	0.580741	0.222281	1	0	0	0	0	1	0	1	0	0	0	1	2	0
FALSE	High	APLQIPSSPAQEPTPTSHK	[K].APLQIPSSPAQEPTPTSHK.[L]	1xPhospho [S/T]	0.00509249	0.000351323	1	1	1	4	AT4G38280.1	AT4G38280.1 [71-89]		integral membrane hemolysin-III-like protein		AT4G38280.1	0	2066	19		2.033e-05	0.000268	2.88	54.38	0.649	0.01	0.786	1.233	1.635	0.01	2.143	0.536	0.709	0.453	0.704	1.843	1.387	0.99	1.357	1.182	0.636	-0.62	-6.64	-0.35	0.3	0.71	-6.64	1.1	-0.9	-0.5	-1.14	-0.51	0.88	0.47	-0.01	0.44	0.24	-0.65	0.741099	1e-17	0.847347	0.686699	0.41565	1e-17	0.172272	0.51421	0.634074	0.319632	0.807625	0.357997	0.419673	0.852288	0.326608	0.529328	0.507501	65.01		72.49	67.74	17.55		26.81	23.24	50.56	18.89	91.16	35.98	67.81	6.55	94.01	85.49	61.34	169.9	110.3		133.6	137.8	67.5	87.9	62.3	96.9	131.6	140.4	61.7	70.29			29.07	20.35	20.88	50.44	6.32	89.89	29.1	40.03	1.88	3	1	0	4	4	4	4	2	3	4	3	2	112.7	200.6	0	461.9	0	130.3	0	0	0	0	0	0	102.8	156.4	159.1	215.6	176.6	183.7	149.8	113.7	69.8	108.4	72.7	87.2	84.4	154.7	127.7	38.1	77	0	0	70.4	378.6	67.1	0	114.5	151.2	159.7	201.2	94.1	165.8	0	189.5	79.3	71.9	73.8	0	0	368621	125741	0	272126	0	75819.8	0	0	0	0	0	0	213263	106049	250384	497417	47049	102918	149645	166497	96707.5	152076	72818.4	144680	137993	195524	97773	48869.4	115378	0	0	112691	112861	212567	0	238415	212735	516746	537286	169909	275719	0	524709	148030	115127	230921	0	0	9.71548e+06	1.86973e+07	0	3.46028e+07	0	1.30405e+07	0	0	0	0	0	0	8.62769e+06	1.5121e+07	1.34702e+07	1.91193e+07	1.07526e+07	1.44367e+07	1.34628e+07	9.61782e+06	5.71441e+06	1.02098e+07	6.85386e+06	7.86639e+06	6.73993e+06	1.33828e+07	1.15727e+07	3.30206e+06	6.33315e+06	0	0	6.46499e+06	2.59588e+07	5.94567e+06	0	9.76257e+06	1.3217e+07	1.40598e+07	1.72508e+07	8.23408e+06	1.4966e+07	0	1.65548e+07	6.81747e+06	6.44172e+06	6.57206e+06	0	0	9.71548e+06	1.86973e+07	1.86973e+07	3.46028e+07	9205.95	1.30405e+07	9205.95	9205.95	9205.95	9205.95	9205.95	9205.95	8.62769e+06	1.5121e+07	1.34702e+07	1.91193e+07	1.07526e+07	1.44367e+07	1.34628e+07	9.61782e+06	5.71441e+06	1.02098e+07	6.85386e+06	7.86639e+06	6.73993e+06	1.33828e+07	1.15727e+07	3.30206e+06	6.33315e+06	9205.95	9205.95	6.46499e+06	2.59588e+07	5.94567e+06	9.76257e+06	9.76257e+06	1.3217e+07	1.40598e+07	1.72508e+07	8.23408e+06	1.4966e+07	1.4966e+07	1.65548e+07	6.81747e+06	6.44172e+06	6.57206e+06	9205.95	9205.95	2.04282e+07	3.26703e+06	9205.95	1.40846e+07	1.20675e+07	7.66111e+06	8.74938e+06	3.20414e+06	1.28574e+07	1.31904e+07	1.33261e+07	3.25805e+06	1.69283	0.426443	0.00105218	4.39574	0.634856	0.725038	0.265518	1.06546	1.72174	1.52309	1.01683	0.165694	0.24319	0.00886401	0.00877374	0.0246951	0.242012	0.00637014	0.869288	0.0387321	0.200095	0.984316	0	0	1	1	0	0	1	0	0	0	0	1	2	1
FALSE	High	HVYFAWNEADGRDSK	[R].HVYFAWNEADGRDSK.[T]	1xPhospho [S14(100)]	0.00467099	0.000351323	1	3	1	1	AT4G17140.3	AT4G17140.3 [3980-3994]	AT4G17140.3 1xPhospho [S3993(100)]	pleckstrin homology (PH) domain-containing protein		AT4G17140.3; AT4G17140.2; AT4G17140.1	1	1874.79	15		2.033e-05	0.0002423	3.3	40.36		100	100	0.01	0.01	0.492	0.347	0.599	0.987	0.844	0.254	0.01	0.774	0.546	0.01	1.899	1.817		6.64	6.64	-6.64	-6.64	-1.02	-1.53	-0.74	-0.02	-0.24	-1.98	-6.64	-0.37	-0.87	-6.64	0.93	0.86		1e-17	1e-17	1e-17	1e-17	0.226085	0.0266487	0.507869	0.856807	0.923216	0.063922	1e-17	0.756252	0.292667	1e-17	0.0331607	0.080975						87.15	58.16	103.12	77.8	85	87.01		53.43	31.82		32.1	34.22			114.3	63.9	218	215.4	139.3	184	56.8		107.8	100.5			98.99	136.83	75.65	67.18	93.14	13.98	7.63		36.09	32.61	0	0	2	4	2	3	3	2	3	0	3	2	0	0	0	0	0	0	0	0	58.4	0	0	330.9	93	659.6	48.1	64.9	0	0	481.6	145.9	0	261.9	318	50.4	122.5	0	651.7	169.4	0	202.6	247.1	0	0	69.1	62.3	72.5	0	0	0	0	0	131.1	205	102.7	96.6	0	154.6	0	0	0	0	0	0	0	0	0	129384	0	0	293664	331227	768265	129941	257081	0	0	826205	367080	0	631086	546724	143498	343908	0	856736	372896	0	511892	402861	0	0	375794	305568	259545	0	0	0	0	0	779050	975110	329340	265827	0	793914	0	0	0	0	0	0	0	0	0	8.449e+06	0	0	5.38899e+07	1.34e+07	1.09544e+08	6.99061e+06	9.88148e+06	0	0	7.43295e+07	2.12046e+07	0	4.23687e+07	5.1459e+07	7.80212e+06	1.67974e+07	0	1.01406e+08	2.51962e+07	0	3.20721e+07	4.03975e+07	0	0	1.05112e+07	9.29359e+06	1.06278e+07	0	0	0	0	0	2.01647e+07	3.07653e+07	1.51677e+07	1.48739e+07	0	2.3598e+07	0	9205.95	9205.95	9205.95	9205.95	9205.95	9205.95	9205.95	9205.95	8.449e+06	9205.95	9205.95	5.38899e+07	1.34e+07	1.09544e+08	6.99061e+06	9.88148e+06	9205.95	9205.95	7.43295e+07	2.12046e+07	4.23687e+07	4.23687e+07	5.1459e+07	7.80212e+06	1.67974e+07	2.51962e+07	1.01406e+08	2.51962e+07	9205.95	3.20721e+07	4.03975e+07	9205.95	1.05112e+07	1.05112e+07	9.29359e+06	1.06278e+07	9205.95	9205.95	9205.95	9205.95	2.01647e+07	2.01647e+07	3.07653e+07	1.51677e+07	1.48739e+07	9205.95	2.3598e+07	9205.95	9205.95	9205.95	1.55893e+07	3.49539e+07	2.38881e+07	3.59996e+07	4.2149e+07	1.8122e+07	1.0236e+07	9205.95	2.15656e+07	9.62259e+06	0.000385377	0.000255723	0.369863	1.92881	1.50701	1.76443	0.75862	0.428495	0.000255723	0.511651	0.530989	0.222299	0.00969844	0.305012	0.556784	0.567264	0.516368	0.787864	0.466018	0.00969844	0.345785	0.50847	0	1	0	0	0	0	0	0	1	0	0	0	2	0
FALSE	High	MSGVPKRSHEEGVTHPSSSSSVAK	[-].MSGVPKRSHEEGVTHPSSSSSVAK.[Y]	1xMet-loss+Acetyl [N-Term]; 1xPhospho [S8(100)]	0.00495671	0.000351323	1	1	3	14	AT5G08450.3	AT5G08450.3 [1-24]	AT5G08450.3 1xMet-loss+Acetyl [N-Term]; 1xPhospho [S8(100)]	zinc finger CCCH domain protein		AT5G08450.3	2	2472.15	24		2.033e-05	0.0002588	2.61	21.98	0.481	0.514	0.658	1.448	3.992	1.866	4.519	0.247	0.575	0.292	1.466	5.948	1.825	3.342	0.699	0.559	0.522	-1.06	-0.96	-0.6	0.53	2	0.9	2.18	-2.02	-0.8	-1.77	0.55	2.57	0.87	1.74	-0.52	-0.84	-0.94	0.55282	0.571345	0.828136	0.688419	0.0735908	0.305663	0.0195034	0.204522	0.529692	0.26027	0.557474	0.0208237	0.287003	0.0655107	0.779656	0.557005	0.594223	83.1	73.76	83.1	129.33	68.87	75.14	18.96	63.51	98.17	64.23	125.73	16.92	70.06	32.83	55.63	50.88	57.95	190.8	91.8	98.1	125.5	93.2	23	59.2	27.2	175.9	136.8	97.4	81.1	66.81	52.31	27.32	15.55	151.98	0.8	70.11	17.61	49.69	38.93	23	38.37	3	3	3	3	4	2	2	2	4	4	4	3	175.2	77	336.8	0	84.3	45.1	138	0	78.7	0	130.6	90	132.3	96.6	115.2	0	1061	51.4	125.1	58.5	0	21.2	0	21	0	31.5	93.6	0	0	28.3	0	22.1	275.2	74.9	184.7	141.2	48.7	141.1	113.7	138.7	100.7	78.5	79.5	125.3	136.7	74.5	73	0	184585	15539.1	64796.7	0	85149.3	8457.89	69321.8	0	32707.9	0	135060	14982.3	88356.6	21096.6	58372.9	0	91013.5	9277.67	40255.5	27592.3	0	9589.97	0	11211.7	0	12842.5	23065.1	0	0	13426.4	0	11377.4	26418.8	76398.4	169760	94722.7	22087.3	147027	97751.6	80672.7	53921.1	87403.7	70877.2	75315.3	70490.9	75024.6	70304.6	0	4.86499e+06	2.3106e+06	8.29512e+06	0	2.37818e+06	1.4547e+06	3.90902e+06	0	2.13588e+06	0	3.6323e+06	2.74937e+06	3.57452e+06	3.00807e+06	3.14036e+06	0	2.08002e+07	1.30141e+06	3.62158e+06	1.59388e+06	0	643834	0	609591	0	879017	2.73006e+06	0	0	841217	0	652707	6.07652e+06	2.13692e+06	5.16311e+06	3.87868e+06	1.37226e+06	4.00035e+06	3.13854e+06	3.90954e+06	2.92683e+06	2.26233e+06	2.23622e+06	3.46863e+06	3.94421e+06	2.13522e+06	2.08971e+06	0	4.86499e+06	2.3106e+06	8.29512e+06	4.86499e+06	2.37818e+06	1.4547e+06	3.90902e+06	2.37818e+06	2.13588e+06	2.74937e+06	3.6323e+06	2.74937e+06	3.57452e+06	3.00807e+06	3.14036e+06	3.14036e+06	2.08002e+07	1.30141e+06	3.62158e+06	1.59388e+06	9205.95	643834	9205.95	609591	9205.95	879017	2.73006e+06	9205.95	9205.95	841217	9205.95	652707	6.07652e+06	2.13692e+06	5.16311e+06	3.87868e+06	1.37226e+06	4.00035e+06	3.13854e+06	3.90954e+06	2.92683e+06	2.26233e+06	2.23622e+06	3.46863e+06	3.94421e+06	2.13522e+06	2.08971e+06	2.13522e+06	5.08392e+06	2.53002e+06	2.81673e+06	3.21582e+06	6.82928e+06	317959	906872	378084	4.31381e+06	3.10517e+06	2.7235e+06	2.57609e+06	0.744431	7.95707	3.10599	8.50558	0.0465583	0.132792	0.0553622	0.631664	9.76595	3.00318	6.81353	0.730945	0.00632761	0.0363223	2.74956e-05	0.214287	0.257056	0.218154	0.616344	0.0046116	0.0421798	0.00480516	0	1	1	1	0	0	0	0	1	1	1	0	6	0
FALSE	High	EIDSSPPYTEYVSTR	[R].EIDSSPPYTEYVSTR.[W]	2xPhospho [T9(75); S/T/Y]	0.00498357	0.000351323	1	2	4	10	AT5G45430.1	AT5G45430.1 [148-162]	AT5G45430.1 2xPhospho [T156(75); S/T/Y]	Protein kinase superfamily protein		AT5G45430.1; AT5G45430.2	0	1903.74	15		2.033e-05	0.0002611	2.61	55.66	1.398	0.835	0.902	1.337	1.267	0.503	0.895	1.472	2.221	1.2	1.12	1.162	0.664	0.965	1.527	1.262	1.237	0.48	-0.26	-0.15	0.42	0.34	-0.99	-0.16	0.56	1.15	0.26	0.16	0.22	-0.59	-0.05	0.61	0.34	0.31	0.281756	0.929555	0.891833	0.619107	0.733613	0.276034	0.822695	0.229553	0.0629267	0.456866	0.598262	0.731244	0.637651	0.99394	0.172004	0.385187	0.536181	37.15	21.56	25.89	21.85	21.2	88.53	53.18	5.52	100.61	12.41	8.76	40.93	89.63	34.85	40.22	14.78	24.55	94.3	131.6	75.9	85.1	70.6	103.9	156.7	84.7	79	120.7	99.7	97.8	21.38	28.43	15.57	35.46	5.27		81.44	33.44	8.65	37.67	13.41	22.74	2	4	4	4	2	1	2	3	2	4	4	3	143.8	106.1	0	0	189.7	260.1	156.5	140.4	91.1	121.6	87.4	108.5	113.8	109	56.4	148.3	0	0	95.9	89	0	136	0	0	0	0	106.5	395.5	0	101.5	181.9	110.9	0	110	0	97.3	84.4	220	183.2	136.2	135.7	116.9	158.7	125.7	128	97.9	0	155.8	522513	73795.5	0	0	660986	168111	271130	351056	130474	322733	311743	62239.3	262105	82092.1	98613.6	379850	0	0	106371	144771	0	211784	0	0	0	0	90471	562709	0	165778	191695	197069	0	386873	0	225032	131857	790368	543208	273192	250588	449007	487874	260443	227635	340095	0	312637	1.37715e+07	1.09731e+07	0	0	1.8461e+07	2.8914e+07	1.52889e+07	1.44009e+07	8.52017e+06	1.21845e+07	8.38403e+06	1.14214e+07	1.06036e+07	1.17052e+07	5.30523e+06	1.46004e+07	0	0	9.56963e+06	8.36276e+06	0	1.42183e+07	0	0	0	0	1.07084e+07	3.80217e+07	0	1.03867e+07	1.92225e+07	1.13057e+07	0	1.08211e+07	0	9.21455e+06	8.19209e+06	2.15046e+07	1.7441e+07	1.32393e+07	1.36019e+07	1.16219e+07	1.53927e+07	1.19946e+07	1.27369e+07	9.67917e+06	0	1.50586e+07	1.37715e+07	1.09731e+07	9205.95	9205.95	1.8461e+07	2.8914e+07	1.52889e+07	1.44009e+07	8.52017e+06	1.21845e+07	8.38403e+06	1.14214e+07	1.06036e+07	1.17052e+07	5.30523e+06	1.46004e+07	9205.95	9205.95	9.56963e+06	8.36276e+06	9205.95	1.42183e+07	9205.95	9205.95	9205.95	9205.95	1.07084e+07	3.80217e+07	1.13057e+07	1.03867e+07	1.92225e+07	1.13057e+07	9205.95	1.08211e+07	9205.95	9.21455e+06	8.19209e+06	2.15046e+07	1.7441e+07	1.32393e+07	1.36019e+07	1.16219e+07	1.53927e+07	1.19946e+07	1.27369e+07	9.67917e+06	1.27369e+07	1.50586e+07	6.19076e+06	1.92662e+07	1.01275e+07	1.05536e+07	4.4877e+06	3.56149e+06	1.21871e+07	1.30551e+07	5.01352e+06	1.50942e+07	1.31528e+07	1.25529e+07	1.37949	5.4096	0.831003	0.808388	0.793611	2.71567	2.90909	1.11717	4.23818	1.07923	0.961532	0.715175	0.0180334	0.827091	0.411718	0.840262	0.441343	0.0417199	0.897131	0.0446051	0.918184	0.83739	0	1	0	0	0	0	1	0	1	0	0	1	2	0
FALSE	High	WKSFEENEDRPEKPR	[R].WKSFEENEDRPEKPR.[R]	1xPhospho [S3(100)]	0.00517578	0.000351323	1	1	1	2	AT4G21320.1	AT4G21320.1 [7-21]	AT4G21320.1 1xPhospho [S9(100)]	Aldolase-type TIM barrel family protein	HSA32	AT4G21320.1	1	2026.9	15		2.033e-05	0.0002727	2.43	33.83	6.542	1.383	1.983	0.052	0.87	0.17	0.307	0.464	0.486	0.406	0.114	0.527	0.389	3.247	1.896	1.745	11.605	2.71	0.47	0.99	-4.27	-0.2	-2.55	-1.7	-1.11	-1.04	-1.3	-3.14	-0.93	-1.36	1.7	0.92	0.8	3.54	9.95266e-05	0.361882	0.172657	1.39307e-05	0.824349	0.00427485	0.0533216	0.364136	0.251232	0.272071	0.0148542	0.389744	0.211848	0.0569189	0.249764	0.279647	2.98902e-08	14.22	11.52	11.52	47.47	22.76	26.76	18.8	39.92	62.31	35.01	21.66	56.32	26.76	18.8	7.7	0	0	15.4	99.4	21.2	30.5	244.4	114.3	124.6	99.2	27.8	52.6	48.4	322.2	27.34	7.18			103.54	22.55	59.64	17.79		108.27			3	2	1	1	4	2	3	2	1	3	1	1	0	11.6	20.2	18.6	126.8	0	0	114.6	25.7	0	0	0	0	0	36.9	0	266.1	243.4	1476.3	329.9	162.7	118	0	0	123.8	151	0	351.9	136.5	106	0	0	0	33.7	0	0	63.8	0	60.5	372.9	0	58.7	0	0	0	0	0	390.5	0	3496.52	5816.44	5289.83	191923	0	0	124405	16015.3	0	0	0	0	0	28015.3	0	34183.2	65755.9	711257	233048	108789	79811.2	0	0	97611.6	92081.9	0	217497	98672.3	75192.6	0	0	0	51421.3	0	0	43297.3	0	77893.4	324818	0	97943.4	0	0	0	0	0	340512	0	519919	744606	672640	5.36033e+06	0	0	5.10328e+06	1.04582e+06	0	0	0	0	0	1.50717e+06	0	7.81221e+06	9.22378e+06	6.39882e+07	1.34622e+07	6.42833e+06	5.35822e+06	0	0	4.7676e+06	6.30261e+06	0	1.4696e+07	5.41615e+06	4.71112e+06	0	0	0	1.43829e+06	0	0	2.69e+06	0	2.50095e+06	1.57412e+07	0	2.53513e+06	0	0	0	0	0	1.64013e+07	672640	519919	744606	672640	5.36033e+06	9205.95	9205.95	5.10328e+06	1.04582e+06	9205.95	9205.95	9205.95	9205.95	9205.95	1.50717e+06	9205.95	7.81221e+06	9.22378e+06	6.39882e+07	1.34622e+07	6.42833e+06	5.35822e+06	9205.95	9205.95	4.7676e+06	6.30261e+06	6.30261e+06	1.4696e+07	5.41615e+06	4.71112e+06	9205.95	9205.95	9205.95	1.43829e+06	9205.95	9205.95	2.69e+06	2.69e+06	2.50095e+06	1.57412e+07	9205.95	2.53513e+06	9205.95	9205.95	9205.95	9205.95	9205.95	1.64013e+07	652451	2.62051e+06	268361	383698	2.36216e+07	2.95124e+06	8.01722e+06	2.53642e+06	366478	5.90555e+06	640688	4.10722e+06	0.027621	0.887934	0.033473	0.151275	0.124938	0.339402	0.107377	0.0155145	2.00104	0.079914	1.6193	0.139986	0.889523	0.014264	0.2047	0.17982	0.297995	0.171715	0.136064	0.45494	0.0198302	0.730538	0	0	1	0	0	0	0	0	0	1	0	0	2	0
FALSE	High	KIDTLTPQDSPQRV	[K].KIDTLTPQDSPQRV.[-]	2xPhospho [T6(100); S10(100)]	0.0052321	0.000351323	1	1	1	14	AT5G67220.1	AT5G67220.1 [410-423]	AT5G67220.1 2xPhospho [T415(100); S419(100)]	FMN-linked oxidoreductases superfamily protein		AT5G67220.1	2	1757.79	14		2.186e-05	0.0002762	3.54	47.5	0.893	1.748	2.305	0.433	0.337	0.722	0.654	1.049	1.07	1.498	0.39	0.293	0.482	0.311	0.826	0.91	1.194	-0.16	0.81	1.2	-1.21	-1.57	-0.47	-0.61	0.07	0.1	0.58	-1.36	-1.77	-1.05	-1.69	-0.28	-0.14	0.26	0.852086	0.0935889	0.0324869	0.13226	0.0387701	0.551419	0.281834	0.706159	0.702026	0.256419	0.218797	0.0395376	0.330071	0.0502588	0.661647	0.929104	0.476418	72.41	59.98	42.7	42.7	83.25	97.93	34.21	45.46	93.37	38.44	42.27	62.4	97.15	36.31	47.25	78.34	41.92	59.9	48.9	97.3	138.1	138.3	145.1	152.9	214.1	55.7	42.5	45.5	61.8	53.92	37.2	30.83	7.13	15.89	66.94	69.58	42.43	39.95	41.96	88.01	12.49	3	4	3	3	3	4	4	4	2	3	3	4	25.9	0	90.4	64.3	49.3	33.6	83.1	55.9	104.5	0	89.2	158	148.3	161.4	140.2	0	0	179.4	148.6	131.3	21.5	151.3	160.6	266.7	36.4	115.4	233.8	306.5	161.9	202.8	260.8	413.4	0	44.7	0	80	74.5	45.6	0	32.7	0	168.4	33.9	48.9	68.6	81.6	64.2	62.5	253463	0	161733	113547	463615	58616	388182	376769	403761	0	857547	244515	921483	327789	660707	0	0	300966	444608	576089	89113	635606	481480	1.3248e+06	178298	437022	535994	1.17621e+06	726718	893229	741528	1.9821e+06	0	424521	0	498887	314089	442391	0	177126	0	1.7448e+06	281423	273291	328876	764510	575000	338292	6.68036e+06	0	2.07047e+07	1.44384e+07	1.29486e+07	1.00816e+07	2.18894e+07	1.54557e+07	2.63662e+07	0	2.30629e+07	4.48705e+07	3.72792e+07	4.6738e+07	3.55448e+07	0	0	4.22175e+07	3.99992e+07	3.32782e+07	5.26565e+06	4.26721e+07	4.53182e+07	7.20309e+07	8.70854e+06	2.99123e+07	6.3442e+07	7.94753e+07	3.98897e+07	5.59644e+07	7.43578e+07	1.13711e+08	0	1.18742e+07	0	2.04283e+07	1.95139e+07	1.20367e+07	0	8.58385e+06	0	4.51618e+07	8.87906e+06	1.25864e+07	1.84017e+07	2.17581e+07	1.70911e+07	1.62943e+07	6.68036e+06	1.44384e+07	2.07047e+07	1.44384e+07	1.29486e+07	1.00816e+07	2.18894e+07	1.54557e+07	2.63662e+07	2.63662e+07	2.30629e+07	4.48705e+07	3.72792e+07	4.6738e+07	3.55448e+07	3.72792e+07	3.99992e+07	4.22175e+07	3.99992e+07	3.32782e+07	5.26565e+06	4.26721e+07	4.53182e+07	7.20309e+07	8.70854e+06	2.99123e+07	6.3442e+07	7.94753e+07	3.98897e+07	5.59644e+07	7.43578e+07	1.13711e+08	9205.95	1.18742e+07	9205.95	2.04283e+07	1.95139e+07	1.20367e+07	1.20367e+07	8.58385e+06	1.25864e+07	4.51618e+07	8.87906e+06	1.25864e+07	1.84017e+07	2.17581e+07	1.70911e+07	1.62943e+07	1.40654e+07	1.50938e+07	3.01665e+07	3.92103e+07	3.88735e+07	4.13217e+07	4.53845e+07	7.09807e+07	8.08023e+06	1.30428e+07	1.98034e+07	1.83863e+07	0.361826	0.365275	0.664686	0.552407	1.06298	1.16749	1.82594	0.20786	0.31564	0.436347	0.259032	0.000373545	0.109238	0.398718	0.0957583	0.865625	0.700261	0.0916732	0.00118652	0.0884478	0.207684	0.0163936	1	0	0	0	0	0	0	1	0	0	1	0	3	0
FALSE	High	ASPSQNRSPQNLHQLLPPPRPLSSSSSPTT	[R].ASPSQNRSPQNLHQLLPPPRPLSSSSSPTT.[-]	1xPhospho [S/T]	0.00477287	0.000351323	1	1	1	22	AT1G51660.1	AT1G51660.1 [337-366]		mitogen-activated protein kinase kinase 4	ATMKK4, MKK4, ATMEK4	AT1G51660.1	1	3261.6	30		2.033e-05	0.0002484	2.18	66.2	1.601	0.781	0.947	1.649	2.464	1.171	100	0.577	1.588	0.01	2.198	3.649	0.313	100	0.542	0.18	0.425	0.68	-0.36	-0.08	0.72	1.3	0.23	6.64	-0.79	0.67	-6.64	1.14	1.87	-1.68	6.64	-0.88	-2.47	-1.23	0.151745	0.810748	0.937775	0.373498	0.101444	0.688407	1e-17	0.669467	0.168238	1e-17	0.119072	0.0580435	0.131262	1e-17	0.0853241	4.44138e-08	0.0219798	91.47	88.37	84.35	114.28	127.27	135.87		106.35	106.88		117.63	44.09	83.61		63.57	96.47	77.37	143.9	230.3	112.4	162.9	73.7	24.8	96		166.7	90.4	30	68.9	45	70.6	102.68	68.27	101.99	107.89	42.48		50.61		83.37	68.2	3	3	3	3	4	3	3	0	3	1	3	2	96.8	0	259.7	187.8	0	300.6	59.4	419.1	363.2	146.7	0	10.2	36.3	0	245.8	212.6	376.4	49.2	22.3	187.7	170.1	0	32.3	24.9	125.2	224.2	0	103.9	0	0	0	0	359.2	217.6	124.3	0	118	0	0	0	0	39.2	7.3	74.6	152.1	53.1	0	0	665338	0	325978	232414	0	367626	194545	1.98277e+06	984286	736591	0	11049	158413	0	812770	1.03057e+06	210668	57953.4	46892.2	577448	495397	0	68003.2	86855.4	430242	595548	0	279774	0	0	0	0	224985	1.44845e+06	745317	0	348911	0	0	0	0	284791	42549	292414	511837	349205	0	0	1.75359e+07	0	4.17309e+07	2.95531e+07	0	6.32291e+07	1.09703e+07	8.13364e+07	6.42754e+07	2.78094e+07	0	2.02759e+06	6.40871e+06	0	4.37255e+07	3.96124e+07	4.81461e+07	8.1293e+06	4.21866e+06	3.33566e+07	2.92728e+07	0	6.40063e+06	4.72242e+06	2.10141e+07	4.07627e+07	0	1.89041e+07	0	0	0	0	5.17482e+07	4.05143e+07	2.26681e+07	0	2.16774e+07	0	0	0	0	7.37143e+06	1.34244e+06	1.34671e+07	2.8639e+07	9.93846e+06	0	0	1.75359e+07	2.95531e+07	4.17309e+07	2.95531e+07	6.32291e+07	6.32291e+07	1.09703e+07	8.13364e+07	6.42754e+07	2.78094e+07	2.78094e+07	2.02759e+06	6.40871e+06	3.96124e+07	4.37255e+07	3.96124e+07	4.81461e+07	8.1293e+06	4.21866e+06	3.33566e+07	2.92728e+07	6.40063e+06	6.40063e+06	4.72242e+06	2.10141e+07	4.07627e+07	2.10141e+07	1.89041e+07	9205.95	9205.95	9205.95	9205.95	5.17482e+07	4.05143e+07	2.26681e+07	4.05143e+07	2.16774e+07	9205.95	9205.95	9205.95	7.37143e+06	7.37143e+06	1.34244e+06	1.34671e+07	2.8639e+07	9.93846e+06	9205.95	9205.95	2.95933e+07	5.46912e+07	3.04804e+07	3.23398e+07	2.34627e+07	1.16991e+07	2.54238e+07	9205.95	3.88612e+07	5.42624e+06	7.38809e+06	9.64897e+06	1.26129	4.67481	1.1989	3512.92	0.498627	1.08358	0.000392366	1.6563	0.463816	0.290598	1048.12	0.615113	0.0385097	0.72647	0.00988667	0.364574	0.871875	0.0661204	0.248975	0.462183	0.0194927	0.203108	0	1	0	1	0	0	0	0	0	1	0	0	3	0
FALSE	High	CANEQNSPTLPVHTAK	[R].CANEQNSPTLPVHTAK.[R]	1xCarbamidomethyl [C1]; 1xPhospho [S7(100)]	0.0051201	0.000351323	1	2	1	1	AT5G15730.3	AT5G15730.3 [42-57]	AT5G15730.3 1xPhospho [S48(100)]	Protein kinase superfamily protein	CRLK2, AtCRLK2	AT5G15730.3; AT5G15730.1	0	1846.82	16		2.033e-05	0.0002683	2.3	37.2	1.538	1.291	1.63	0.251	0.686	0.576	0.564	0.563	0.686	0.727	0.601	0.757	0.764	0.01	0.709	0.849	0.01	0.62	0.37	0.71	-1.99	-0.54	-0.8	-0.83	-0.83	-0.54	-0.46	-0.73	-0.4	-0.39	-6.64	-0.5	-0.24	-6.64	0.125956	0.263979	0.174428	0.0203888	0.529772	0.499954	0.319148	0.464678	0.490776	0.708899	0.645252	0.689958	0.843434	1e-17	0.511362	0.790608	1e-17	109.18	72.18	109.18	109.18	25.75	55.05	0	31.17	24.63	0	46.77	29.12	37.29		45.41	48.07		51.2	78.8	66.2	83.6	203.9	114.8	139.8	148.2	122.5	86.9	104.1		83.86		55.39			28.77	35.29		43.48	16.23	16.42		2	1	2	1	1	3	3	1	3	3	2	0	203.7	0	0	52.1	0	0	0	158.4	87.9	0	0	201.1	0	167.9	0	0	0	0	0	409.7	190.7	230.8	0	330.8	0	158.4	336.9	281	0	0	0	297.7	359.7	0	142.8	246.2	202.5	0	145.9	174.6	186.1	0	0	235.1	0	0	0	0	331116	0	0	15236.1	0	0	0	177154	56322.1	0	0	51617.9	0	56563.7	0	0	0	0	0	298081	131291	160787	0	272510	0	99442.7	128098	178830	0	0	0	236787	53262.6	0	202366	254768	141583	0	193573	156631	153797	0	0	217897	0	0	0	0	8.72701e+06	0	0	1.93738e+06	0	0	0	7.26714e+06	3.67792e+06	0	0	9.47232e+06	0	8.06517e+06	0	0	0	0	0	1.72189e+07	7.75792e+06	1.07946e+07	0	1.48167e+07	0	6.80643e+06	1.5162e+07	1.20834e+07	0	0	0	1.35842e+07	1.22508e+07	0	6.15479e+06	1.04322e+07	8.79635e+06	0	6.21512e+06	7.59063e+06	8.3481e+06	0	0	1.00352e+07	0	0	0	0	8.72701e+06	9205.95	9205.95	1.93738e+06	9205.95	9205.95	9205.95	7.26714e+06	3.67792e+06	9205.95	9205.95	9.47232e+06	9205.95	8.06517e+06	9205.95	9205.95	9205.95	9205.95	9205.95	1.72189e+07	7.75792e+06	1.07946e+07	1.07946e+07	1.48167e+07	1.20834e+07	6.80643e+06	1.5162e+07	1.20834e+07	9205.95	9205.95	9205.95	1.35842e+07	1.22508e+07	1.04322e+07	6.15479e+06	1.04322e+07	8.79635e+06	7.59063e+06	6.21512e+06	7.59063e+06	8.3481e+06	9205.95	9205.95	1.00352e+07	9205.95	9205.95	9205.95	9205.95	2.6707e+06	1.82369e+06	3.29216e+06	2.0232e+06	4.31162e+06	1.1041e+07	1.15338e+07	3.40296e+06	9.81748e+06	7.54818e+06	4.60042e+06	9205.95	0.61942	0.165175	0.285436	0.594541	2.56074	2.67505	0.789253	2.27698	0.683653	0.398864	0.00270528	0.742791	0.00736147	0.0268529	0.738562	0.188751	0.170515	0.873745	0.266309	0.063962	0.0724834	0.355918	0	1	1	0	0	0	0	0	0	0	0	0	2	0
FALSE	High	AYVLAGLSSHSWQR	[R].AYVLAGLSSHSWQR.[A]	3xPhospho [S8(100); S9(100); S11(100)]	0.00506503	0.000351323	1	1	1	11	AT5G60710.1	AT5G60710.1 [629-642]	AT5G60710.1 3xPhospho [S636(100); S637(100); S639(100)]	Zinc finger (C3HC4-type RING finger) family protein		AT5G60710.1	0	1814.71	14		2.033e-05	0.0002656	4.31	80.52	0.966	1.435	0.994	2.837	1.186	2.192	2.533	2.312	1.468	1.238	8.099	2.855	6.805	7.71	0.853	1.256	1.178	-0.05	0.52	-0.01	1.5	0.25	1.13	1.34	1.21	0.55	0.31	3.02	1.51	2.77	2.95	-0.23	0.33	0.24	0.538933	0.133001	0.648648	0.20017	0.928872	0.126953	0.288586	0.0781231	0.487014	0.508313	0.0242902	0.146669	0.00265258	0.00126373	0.89498	0.4703	0.556958	41.43	32.75	8.97	0	41.43	41.45	35.12	0	41.45	20.13	42.11	11.76	50.66	111.93	64.23	55.44	112.2	64.4	62.2	92.4	64	22.7	52.4	33.3	28.1	183.7	149.7	230.7	216.5		38.06	35.61	112.5			38.56	19.03	52.79	44.03	30.87	98.45	1	2	3	3	1	1	3	2	4	3	3	3	73.7	0	0	0	93.8	54	0	0	60.2	129	105.7	0	0	73.2	69	466.4	0	0	0	26	0	0	0	60	0	27.5	58.9	38.1	0	36.8	0	28.1	394.9	103.7	223.1	198.1	0	171.3	332.2	157.7	0	186.9	351.9	264	60.1	247.7	708.1	0	64748.5	0	0	0	79061.4	8446.25	0	0	20865.3	82852.3	91203.1	0	0	13339.2	29187.7	289192	0	0	0	10215.6	0	0	0	26747.9	0	9326.58	12118.8	13123.9	0	14538.3	0	12071.2	31628.6	88259.1	171082	110874	0	148951	238358	76537.9	0	173663	261846	132364	25880.3	208204	568966	0	1.70653e+06	0	0	0	2.20815e+06	1.4527e+06	0	0	1.36254e+06	3.12802e+06	2.45282e+06	0	0	1.90198e+06	1.57025e+06	1.11158e+07	0	0	0	590110	0	0	0	1.45431e+06	0	638364	1.43441e+06	886771	0	910883	0	692512	7.2748e+06	2.46867e+06	5.2033e+06	4.54005e+06	0	4.05271e+06	7.65304e+06	3.70916e+06	0	4.49503e+06	8.26138e+06	6.09597e+06	1.44809e+06	5.92552e+06	1.69118e+07	0	1.70653e+06	9205.95	9205.95	9205.95	2.20815e+06	1.4527e+06	9205.95	9205.95	1.36254e+06	3.12802e+06	2.45282e+06	2.45282e+06	1.90198e+06	1.90198e+06	1.57025e+06	1.11158e+07	9205.95	9205.95	9205.95	590110	9205.95	9205.95	9205.95	1.45431e+06	886771	638364	1.43441e+06	886771	9205.95	910883	9205.95	692512	7.2748e+06	2.46867e+06	5.2033e+06	4.54005e+06	4.05271e+06	4.05271e+06	7.65304e+06	3.70916e+06	6.09597e+06	4.49503e+06	8.26138e+06	6.09597e+06	1.44809e+06	5.92552e+06	1.69118e+07	5.92552e+06	433538	919815	2.34905e+06	4.1225e+06	154432	370483	961580	405452	4.87171e+06	4.86691e+06	6.23709e+06	7.55272e+06	2.80731	2.48275	2.4429	10.1677	2.39901	6.22657	2.62544	31.546	13.1367	6.48629	18.6279	0.556629	0.434636	0.0136321	0.163889	0.599044	0.0109259	0.395925	0.00328215	0.0041155	0.000550588	0.0735879	0	0	1	0	0	1	0	1	1	1	0	1	4	1
FALSE	High	FTSGRRPDLLVEV	[R].FTSGRRPDLLVEV.[-]	1xPhospho [T/S]	0.00469625	0.000351323	1	1	1	18	AT3G52710.1	AT3G52710.1 [277-289]		hypothetical protein		AT3G52710.1	1	1568.78	13		2.033e-05	0.000243	3.31	72.95	0.67	0.837	0.896	2.612	2.142	1.566	2.798	0.9	1.242	0.903	2.782	3.148	2	3.267	1.224	1.02	1.042	-0.58	-0.26	-0.16	1.38	1.1	0.65	1.48	-0.15	0.31	-0.15	1.48	1.65	1	1.71	0.29	0.03	0.06	0.547	0.841182	0.927616	0.102421	0.0652739	0.246529	0.013211	0.936866	0.487091	0.919982	0.120382	0.0307868	0.178968	0.0252574	0.211371	0.838877	0.802427	47.69	28.46	61.99	42.59	67.69	49.48	88.15	60.97	86.98	56.49	39.65	34.37	47.79	59.02	15.6	26.76	27.81	122.5	82.3	103.5	110.2	46.9	49.5	66.3	51.7	139.3	155.9	130.3	141.6	20.13	41.27	27.15	50.53	58	69.79	72.31	69.97	11.17	13.25	20.21	36.87	4	4	4	4	4	3	3	3	3	4	4	4	158.1	151.4	111.1	107.1	157	66.9	105.1	72.2	106.3	75.3	148.6	112.9	182.9	51.5	155	87.8	13.8	46.2	53.4	83.1	0	52.4	9.7	68.6	0	70.1	12.5	97.6	0	54.7	8.9	66.1	0	147.5	149.6	121.6	146.2	185.6	184.4	147.7	125.7	151.5	180.7	116	107.3	145.2	249.6	154.8	4.69777e+06	861631	602648	573148	4.47297e+06	353398	1.48949e+06	1.47691e+06	1.24479e+06	1.63396e+06	4.33361e+06	529923	3.44558e+06	317411	2214789	1.83956e+06	33274.4	235011	484158	1.10579e+06	0	667529	88520.3	1.03388e+06	0	805125	86762.7	1.13566e+06	0	731181	77041.3	961514	0	4.24193e+06	3.87523e+06	2299287	1868799	5.45467e+06	4470907	2421520	1.89793e+06	4757186	4.54412e+06	1.96636e+06	1.55973e+06	4.12338e+06	6.77892e+06	2.54065e+06	1.23816e+08	1.28121e+08	7.71496e+07	7.288e+07	1.24928e+08	6.0782e+07	8.39914e+07	6.05852e+07	8.12868e+07	6.16887e+07	1.16548e+08	9.72454e+07	1.39393e+08	4.52582e+07	1.19152e+08	7.07078e+07	7.60453e+06	3.29657e+07	4.35573e+07	6.38769e+07	0	4.48154e+07	8.33176e+06	5.6213e+07	0	5.51074e+07	1.02695e+07	7.67355e+07	0	4.58115e+07	7.72542e+06	5.51611e+07	0	1.1865e+08	1.17862e+08	9.41507e+07	1.16106e+08	1.48412e+08	1.43549e+08	1.17351e+08	1.03019e+08	1.23133e+08	1.43369e+08	9.056e+07	8.72721e+07	1.17352e+08	2.01494e+08	1.22374e+08	1.23816e+08	1.28121e+08	7.71496e+07	7.288e+07	1.24928e+08	6.0782e+07	8.39914e+07	6.05852e+07	8.12868e+07	6.16887e+07	1.16548e+08	9.72454e+07	1.39393e+08	4.52582e+07	1.19152e+08	7.07078e+07	7.60453e+06	3.29657e+07	4.35573e+07	6.38769e+07	4.48154e+07	4.48154e+07	8.33176e+06	5.6213e+07	5.51074e+07	5.51074e+07	1.02695e+07	7.67355e+07	4.58115e+07	4.58115e+07	7.72542e+06	5.51611e+07	1.17862e+08	1.1865e+08	1.17862e+08	9.41507e+07	1.16106e+08	1.48412e+08	1.43549e+08	1.17351e+08	1.03019e+08	1.23133e+08	1.43369e+08	9.056e+07	8.72721e+07	1.17352e+08	2.01494e+08	1.22374e+08	1.00492e+08	8.25717e+07	8.91922e+07	9.36276e+07	3.70011e+07	3.85439e+07	4.93049e+07	3.86274e+07	1.12131e+08	1.31355e+08	1.15021e+08	1.32123e+08	2.71591	2.14228	1.80899	2.42387	1.04169	1.33253	1.04395	3.03048	3.40793	2.33284	3.42045	0.0150504	0.0537152	0.0709386	0.0622286	0.924815	0.52493	0.921132	0.00124841	0.000458287	0.0111019	0.012527	1	0	0	0	0	0	0	1	1	1	1	0	5	0
FALSE	High	AYVLAGLSSHSWQR	[R].AYVLAGLSSHSWQR.[A]	1xPhospho [S11(99.6)]	0.00495671	0.000351323	1	1	1	1	AT5G60710.1	AT5G60710.1 [629-642]	AT5G60710.1 1xPhospho [S639(99.6)]	Zinc finger (C3HC4-type RING finger) family protein		AT5G60710.1	0	1654.77	14		2.033e-05	0.0002595	2.49	67.23	1.588	0.395	0.01	0.822	100	100		0.01	0.01	0.01	0.741	100	100	100	0.822	0.922	0.992	0.67	-1.34	-6.64	-0.28	6.64	6.64		-6.64	-6.64	-6.64	-0.43	6.64	6.64	6.64	-0.28	-0.12	-0.01	0.149834	0.312817	1e-17	0.684624	1e-17	1e-17		1e-17	1e-17	1e-17	0.781349	1e-17	1e-17	1e-17	0.757675	0.97072	0.8351	18.61	8.67		8.67							35.01				69.97	52.99	39.73	158.4	253.1	62.6		192.8				142.8	109.4	131.6	149.3	8.26	44.27							117.3	81.47	44.22	17.59	2	3	1	0	1	0	0	0	4	3	4	3	173.5	195.1	0	0	122.4	293.9	326.4	0	0	0	72.7	0	0	0	0	0	223.9	0	0	0	0	0	0	0	0	0	0	0	0	0	0	0	1009.5	184.4	121.9	149.2	449.3	118.3	127	0	300.5	138.3	123.1	168.8	193.1	173.4	135.2	0	241910	52083.5	0	0	163644	72886.2	216960	0	0	0	99513.4	0	0	0	0	0	25412.4	0	0	0	0	0	0	0	0	0	0	0	0	0	0	0	128218	248908	148225	132364	269370	163075	144499	0	212925	203880	145254	134250	131747	231153	172300	0	6.37587e+06	7.74462e+06	0	0	4.57051e+06	1.25359e+07	1.22343e+07	0	0	0	2.67631e+06	0	0	0	0	0	5.80776e+06	0	0	0	0	0	0	0	0	0	0	0	0	0	0	0	2.9491e+07	6.96214e+06	4.50812e+06	5.42e+06	1.67356e+07	4.437e+06	4.63949e+06	0	1.15575e+07	5.27716e+06	4.58285e+06	6.18287e+06	7.3717e+06	6.57865e+06	5.12139e+06	0	6.37587e+06	7.74462e+06	9205.95	9205.95	4.57051e+06	1.25359e+07	1.22343e+07	1.22343e+07	9205.95	9205.95	2.67631e+06	9205.95	9205.95	9205.95	9205.95	9205.95	5.80776e+06	9205.95	9205.95	9205.95	9205.95	9205.95	9205.95	9205.95	9205.95	9205.95	9205.95	9205.95	9205.95	9205.95	9205.95	9205.95	2.9491e+07	6.96214e+06	4.50812e+06	5.42e+06	1.67356e+07	4.437e+06	4.63949e+06	4.63949e+06	1.15575e+07	5.27716e+06	4.58285e+06	6.18287e+06	7.3717e+06	6.57865e+06	5.12139e+06	6.57865e+06	3.53473e+06	1.03937e+07	675983	9205.95	1.45884e+06	9205.95	9205.95	9205.95	1.15953e+07	7.61289e+06	6.90011e+06	6.4126e+06	2.42296	1129.02	73.4289	1	0.00631044	0.00631044	0.00631044	7.94829	826.954	749.527	696.571	0.44063	0.00175077	0.355918	1	0.355918	0.355918	0.355918	0.150945	0.0465179	0.00485926	9.61738e-06	0	1	0	0	0	0	0	0	1	1	1	0	4	0
FALSE	High	TALTPPASGSEVPR	[K].TALTPPASGSEVPR.[S]	2xPhospho [T4(100); S8(99.6)]	0.00514786	0.000351323	1	2	2	79	AT1G48610.1	AT1G48610.1 [4-17]	AT1G48610.1 2xPhospho [T7(100); S11(99.6)]	AT hook motif-containing protein		AT1G48610.2; AT1G48610.1	0	1542.66	14		2.033e-05	0.0002701	2.92	54.23	0.894	0.969	0.939	2.326	1.305	4.021	1.733	1.648	0.531	1.141	2.142	1.569	3.343	1.878	1.162	0.921	1.057	-0.16	-0.05	-0.09	1.22	0.38	2.01	0.79	0.72	-0.91	0.19	1.1	0.65	1.74	0.91	0.22	-0.12	0.08	0.947884	0.879515	0.913114	0.1212	0.560061	0.00103238	0.221589	0.208732	0.239802	0.539382	0.266358	0.465377	0.0367618	0.297116	0.38196	0.766038	0.674081	28.56	39.69	26.52	29.15	37.2	89.33	29.76	30.63	76.99	57.49	27.49	21.87	89.97	40.91	21.84	14.66	26.32	124.8	126.2	125.3	119.1	59.3	79.7	31.5	72.3	108.4	131.7	101.3	120.5	28.1	18.42	29.23	15.49	30.01	30.77	69.19	45.08	22.94	8.81	8.71	24.32	3	4	4	4	2	3	4	4	3	4	4	4	132.2	112	190.4	0	95	143.3	145.7	124.7	141.9	94.3	124.2	190.4	123	154	129.3	106.1	0	0	50.6	77.9	82.4	0	137.4	84.4	17.9	19.1	58.1	78.9	24.6	88.1	66.6	89.6	0	164	114.9	110.3	127.3	155.7	134.5	144.7	100.8	123.2	106.8	107.8	97.9	174.3	120.8	135	2.95161e+06	478761	776067	0	2033109	569135	1.5505e+06	1.91594e+06	1.2488e+06	1.53705e+06	2.72062e+06	671109	1.74137e+06	712194	1.38852e+06	1.66958e+06	0	0	344889	778078	779250	0	938552	955301	199623	164876	303243	690138	251169	883796	431572	978265	0	3.54413e+06	2.23612e+06	1.56761e+06	1.22161e+06	3.43696e+06	2.45047e+06	1.78234e+06	1.14319e+06	2906458	2.01739e+06	1.37247e+06	1.06923e+06	3.71966e+06	2.46405e+06	1.66447e+06	7.77937e+07	7.11899e+07	9.93503e+07	0	5.67838e+07	9.78874e+07	8.74322e+07	7.85949e+07	8.15485e+07	5.803e+07	7.31682e+07	1.23154e+08	7.04484e+07	1.01549e+08	7.46998e+07	6.4174e+07	0	0	3.10279e+07	4.49462e+07	4.60456e+07	0	8.83389e+07	5.19407e+07	9.7501e+06	1.12851e+07	3.58928e+07	4.66319e+07	1.37867e+07	5.53734e+07	4.32765e+07	5.61221e+07	0	9.9132e+07	6.80095e+07	6.41903e+07	7.58969e+07	9.35138e+07	7.86782e+07	8.63755e+07	6.20521e+07	7.52298e+07	6.36497e+07	6.32086e+07	5.98272e+07	1.05862e+08	7.32406e+07	8.01718e+07	7.77937e+07	7.11899e+07	9.93503e+07	7.77937e+07	5.67838e+07	9.78874e+07	8.74322e+07	7.85949e+07	8.15485e+07	5.803e+07	7.31682e+07	1.23154e+08	7.04484e+07	1.01549e+08	7.46998e+07	6.4174e+07	9205.95	9205.95	3.10279e+07	4.49462e+07	4.60456e+07	5.19407e+07	8.83389e+07	5.19407e+07	9.7501e+06	1.12851e+07	3.58928e+07	4.66319e+07	1.37867e+07	5.53734e+07	4.32765e+07	5.61221e+07	6.80095e+07	9.9132e+07	6.80095e+07	6.41903e+07	7.58969e+07	9.35138e+07	7.86782e+07	8.63755e+07	6.20521e+07	7.52298e+07	6.36497e+07	6.32086e+07	5.98272e+07	1.05862e+08	7.32406e+07	8.01718e+07	8.15319e+07	8.01746e+07	8.39752e+07	7.77177e+07	1.89981e+07	5.95665e+07	2.589e+07	4.21397e+07	7.48353e+07	8.36161e+07	6.6035e+07	7.97755e+07	4.29158	1.34597	3.24354	1.84429	3.13539	1.36276	2.2181	3.93909	1.40374	2.5506	1.89312	0.00283986	0.165323	0.0130739	0.0327071	0.0345659	0.652658	0.174846	0.00710273	0.0614306	0.0059523	0.0346345	1	0	1	0	1	0	0	1	0	1	0	1	4	0
FALSE	High	LGGGGGVSSGGGSGVGSGSSNMLR	[R].LGGGGGVSSGGGSGVGSGSSNMLR.[F]	1xOxidation [M22]; 2xPhospho [S8(100); S19(98.7)]	0.00528904	0.000351323	1	1	3	14	AT5G60460.1	AT5G60460.1 [41-64]	AT5G60460.1 2xPhospho [S48(100); S59(98.7)]	Preprotein translocase Sec%2C Sec61-beta subunit protein		AT5G60460.1	0	2169.86	24		2.186e-05	0.0002789	1.8	44.53	0.95	1.227	0.859	0.864	0.704	1.531	0.659	1.01	0.692	0.958	0.852	0.724	1.111	0.369	0.948	0.859	0.429	-0.07	0.3	-0.22	-0.21	-0.51	0.61	-0.6	0.01	-0.53	-0.06	-0.23	-0.47	0.15	-1.44	-0.08	-0.22	-1.22	0.788146	0.373223	0.951495	0.813213	0.500729	0.319655	0.304257	0.69082	0.600636	0.813544	0.981495	0.575253	0.746819	0.182446	0.998776	0.725005	0.0563131	94.53	61.95	93.34	46.83	48.48	21.38	69.22	30.04	23.35	24.1	52.52	56.79	84.29	16.09	63.9	71.64	46.9	104.6	100.1	128.4	76.4	121.1	137.6	83.8	120	103.2	87.3	93.1	44.2	60.64	37.77	35.81	86.16	23.45	22.73	9.26	13.81	38.61	59.69	67.17	3.86	4	3	4	4	2	3	2	3	4	2	3	2	50.4	128.4	263.7	139.3	0	136.7	128	61.6	203.8	172.8	76	155.7	83.1	114.9	53.7	329	0	0	130.9	183	0	122.3	175.9	194.1	0	100.3	0	114.4	0	128.9	170.4	153.3	159.7	73.6	188.2	108.9	0	0	71.1	175.1	186.2	34.4	0	119	58.1	55	0	0	328557	160203	313668	163355	0	158371	397547	276052	523421	822356	486267	160210	343088	155116	168311	1.5116e+06	0	0	260382	533595	0	341632	350561	640878	0	252513	0	291835	0	377561	322028	488823	94763	464243	1.06927e+06	451811	0	0	378267	629502	616630	237209	0	442050	185196	342500	0	0	8.65957e+06	2.38216e+07	4.01551e+07	2.07718e+07	0	2.72388e+07	2.24175e+07	1.13241e+07	3.41802e+07	3.10474e+07	1.30777e+07	2.93999e+07	1.38799e+07	2.21174e+07	9.0548e+06	5.81019e+07	0	0	2.34253e+07	3.08234e+07	0	2.29358e+07	3.29957e+07	3.48452e+07	0	1.72834e+07	0	1.9719e+07	0	2.36557e+07	3.22918e+07	2.80433e+07	2.17962e+07	1.29852e+07	3.25209e+07	1.85007e+07	0	0	1.21451e+07	3.05068e+07	3.34706e+07	6.13984e+06	0	2.03585e+07	1.03623e+07	9.74761e+06	0	0	8.65957e+06	2.38216e+07	4.01551e+07	2.07718e+07	2.24175e+07	2.72388e+07	2.24175e+07	1.13241e+07	3.41802e+07	3.10474e+07	1.30777e+07	2.93999e+07	1.38799e+07	2.21174e+07	9.0548e+06	5.81019e+07	9205.95	9205.95	2.34253e+07	3.08234e+07	3.29957e+07	2.29358e+07	3.29957e+07	3.48452e+07	9205.95	1.72834e+07	9205.95	1.9719e+07	2.80433e+07	2.36557e+07	3.22918e+07	2.80433e+07	2.17962e+07	1.29852e+07	3.25209e+07	1.85007e+07	9205.95	9205.95	1.21451e+07	3.05068e+07	3.34706e+07	6.13984e+06	2.03585e+07	2.03585e+07	1.03623e+07	9.74761e+06	9205.95	9205.95	2.3352e+07	2.08495e+07	2.69263e+07	2.57885e+07	1.35668e+07	3.09431e+07	9.25521e+06	2.80085e+07	2.14508e+07	1.06676e+07	2.00819e+07	5.03209e+06	1.72126	0.673799	2.90931	0.920736	2.2808	0.682197	2.0645	1.58112	0.344748	2.16979	0.179663	0.377836	0.0582432	0.0482227	0.849981	0.0845667	0.669331	0.127323	0.413275	0.0388228	0.211336	0.000509156	0	0	1	0	0	0	0	0	1	0	1	0	3	0
FALSE	High	ILKTYEEEWSYIPVGGSLPNTEQK	[R].ILKTYEEEWSYIPVGGSLPNTEQK.[N]	2xPhospho [S17(100); T/Y/S]	0.00482467	0.000351323	1	1	2	30	AT5G57030.1	AT5G57030.1 [350-373]	AT5G57030.1 2xPhospho [S366(100); T/Y/S]	Lycopene beta/epsilon cyclase protein	LUT2	AT5G57030.1	1	2941.33	24		2.033e-05	0.000251	2.94	75.54	5.714	7.248	6.893	0.434	1.095	2.244	1.437	2.265	0.99	2.617	2.261	0.598	2.263	0.919	0.627	1.079	1.115	2.51	2.86	2.79	-1.2	0.13	1.17	0.52	1.18	-0.01	1.39	1.18	-0.74	1.18	-0.12	-0.67	0.11	0.16	3.57512e-05	1.48616e-06	4.66508e-06	0.182434	0.847257	0.0944096	0.416307	0.039883	0.753398	0.0580507	0.278454	0.380707	0.144329	0.926	0.222374	0.783446	0.650899	56	53.65	62.59	75.99	81.25	17.7	37.72	17.85	17.7	0	5.41	65.31	47.67	32.57	73.71	26.63	44.89	21.5	122.9	110	186.2	49.5	112.2	49	129.6	112	67.1	120.8	119.1	64.51	74.35	48.41	41.43		16.91	54.53		8.48	57.96	27.64	56.53	2	2	3	3	1	2	3	1	3	4	3	4	49.6	18.5	0	0	96.5	0	310.5	0	327.1	155	147.4	0	132.5	0	329.2	262.4	0	0	0	69.8	0	140.2	0	178.3	0	155.2	61.7	69.1	0	0	0	182.7	0	157.8	138.7	163.6	61	62.6	200.5	142.6	0	139.7	238.3	170.2	42.1	154.8	260.4	182	247683	17720.1	0	0	462479	0	739650	0	644180	565691	723068	0	419816	0	790941	924592	0	0	0	156067	0	300291	0	451510	0	299573	72121.6	135159	0	0	0	446556	0	763354	604452	520209	131088	309270	817436	393386	0	737660	1.0077e+06	485152	102898	739634	1.18901e+06	502384	6.52802e+06	2.63491e+06	0	0	1.29168e+07	0	4.17085e+07	0	4.20659e+07	2.13572e+07	1.94462e+07	0	1.69839e+07	0	4.25512e+07	3.55388e+07	0	0	0	9.01528e+06	0	2.01604e+07	0	2.45491e+07	0	2.05045e+07	8.53654e+06	9.13255e+06	0	0	0	2.56185e+07	0	2.13516e+07	1.83839e+07	2.13014e+07	8.1443e+06	8.4147e+06	2.62457e+07	1.90641e+07	0	1.90934e+07	3.17934e+07	2.23436e+07	5.75747e+06	2.10501e+07	3.53416e+07	2.41981e+07	6.52802e+06	2.63491e+06	9205.95	9205.95	1.29168e+07	9205.95	4.17085e+07	9205.95	4.20659e+07	2.13572e+07	1.94462e+07	2.13572e+07	1.69839e+07	3.55388e+07	4.25512e+07	3.55388e+07	9205.95	9205.95	9205.95	9.01528e+06	9205.95	2.01604e+07	9205.95	2.45491e+07	9.13255e+06	2.05045e+07	8.53654e+06	9.13255e+06	9205.95	9205.95	9205.95	2.56185e+07	2.13014e+07	2.13516e+07	1.83839e+07	2.13014e+07	8.1443e+06	8.4147e+06	2.62457e+07	1.90641e+07	2.23436e+07	1.90934e+07	3.17934e+07	2.23436e+07	5.75747e+06	2.10501e+07	3.53416e+07	2.41981e+07	2.29534e+06	1.36609e+07	2.60566e+07	3.26532e+07	2.26072e+06	1.1182e+07	1.18265e+07	6.41152e+06	2.05846e+07	1.54672e+07	2.38935e+07	2.15868e+07	1.01531	1.22169	2.20323	5.09289	4.94619	5.2313	2.83605	9.1053	1.38323	2.02033	3.36688	0.990289	0.840464	0.0580598	0.0207358	0.243021	0.0402452	0.563237	0.000244643	0.605294	0.0232349	0.137026	0	0	0	1	0	1	0	1	0	1	0	1	3	1
FALSE	High	VLSPAQDALFR	[K].VLSPAQDALFR.[I]	1xPhospho [S3(100)]	0.00495671	0.000351323	1	2	1	7	AT5G15270.2	AT5G15270.2 [115-125]	AT5G15270.2 1xPhospho [S117(100)]	RNA-binding KH domain-containing protein		AT5G15270.3; AT5G15270.2	0	1296.63	11		2.033e-05	0.0002586	1.62	77.87	1.505	1.073	1.47	0.282	0.232	0.167	0.337	1.092	1.327	1.333	0.224	0.169	0.118	0.127	1.183	1.127	0.754	0.59	0.1	0.56	-1.82	-2.11	-2.59	-1.57	0.13	0.41	0.41	-2.16	-2.56	-3.09	-2.98	0.24	0.17	-0.41	0.257719	0.523228	0.324627	0.0896646	0.0158311	0.00606669	0.0611288	0.498173	0.465312	0.373725	0.197916	0.0182928	0.00846834	0.0108727	0.62826	0.672973	0.929066	113.17	113.17	110.32	114.06	69.66	49.55	105.79	91.06	55.43	104.69	3.74	53.13	69.24	89.44	48.54	57.58	56.26	40.6	61	43.5	64.5	143.6	263.5	261.2	191.5	32.1	38	36.2	24.2	107.42	76.41		74.41	53.43	43.68	44.82	86.45		44	53.92	50.17	3	3	1	3	3	3	2	3	1	2	3	2	24.7	53.6	0	226.4	38.1	80.6	0	190.8	0	0	0	57.5	36.3	85.2	185.7	0	0	189.8	438	185	0	348.1	478.4	184.6	0	248.5	479.2	0	0	253	594.4	72.5	0	0	0	42.5	69.3	0	0	36.4	66.4	0	18.9	47.8	46.4	0	22.1	0	19980.1	8311.88	0	33015.7	29553.9	11617.9	0	106336	0	0	0	7352.51	18626.3	14296	72327.8	0	0	26312.1	108295	67050.2	0	120860	118518	75770	0	77754.2	90775.5	0	0	92096.1	139671	28714.7	0	0	0	21889.8	24133.2	0	0	16271.7	27346.8	0	12969.1	22100.3	18384.9	0	16349.6	0	526601	1.23595e+06	0	4.19819e+06	825429	1.99821e+06	0	4.36207e+06	0	0	0	1.34925e+06	753540	2.0384e+06	3.8911e+06	0	0	3.69088e+06	9.74275e+06	3.8732e+06	0	8.11409e+06	1.11553e+07	4.11969e+06	0	5.32194e+06	1.07445e+07	0	0	5.7702e+06	1.40057e+07	1.64733e+06	0	0	0	896337	1.49936e+06	0	0	788553	1.48438e+06	0	409181	1.01783e+06	1.0287e+06	0	485969	0	526601	1.23595e+06	1.23595e+06	4.19819e+06	825429	1.99821e+06	1.99821e+06	4.36207e+06	9205.95	9205.95	9205.95	1.34925e+06	753540	2.0384e+06	3.8911e+06	2.0384e+06	3.8732e+06	3.69088e+06	9.74275e+06	3.8732e+06	8.11409e+06	8.11409e+06	1.11553e+07	4.11969e+06	9205.95	5.32194e+06	1.07445e+07	9205.95	5.7702e+06	5.7702e+06	1.40057e+07	1.64733e+06	9205.95	9205.95	9205.95	896337	1.49936e+06	9205.95	9205.95	788553	1.48438e+06	1.01783e+06	409181	1.01783e+06	1.0287e+06	9205.95	485969	9205.95	1.79917e+06	2.29598e+06	344216	2.18036e+06	5.29501e+06	7.87579e+06	4.02121e+06	6.79835e+06	230989	576582	982304	383269	0.339786	0.291524	0.0856002	0.320719	1.4874	0.759434	1.28392	0.0436239	0.0732095	0.244281	0.0563768	0.0845296	0.0138132	0.205349	0.134524	0.258772	0.682465	0.632579	0.0149184	0.00268301	0.282881	0.0488131	0	1	0	0	0	0	0	1	1	0	1	0	4	0
FALSE	High	SSDVEMVDAEK	[K].SSDVEMVDAEK.[S]	1xOxidation [M6]; 1xPhospho [S]	0.00482467	0.000351323	1	1	1	14	AT1G48920.1	AT1G48920.1 [269-279]		nucleolin like 1	ATNUC-L1, PARL1, NUC-L1	AT1G48920.1	0	1305.49	11		2.033e-05	0.0002507	2.03	19.45	0.406	0.553	0.665	1.029	0.283	0.497	0.358	0.911	0.974	2.063	0.491	0.279	0.438	0.38	0.702	1.36	1.404	-1.3	-0.85	-0.59	0.04	-1.82	-1.01	-1.48	-0.13	-0.04	1.04	-1.03	-1.84	-1.19	-1.4	-0.51	0.44	0.49	0.376288	0.727646	0.865894	0.992101	0.0730613	0.430511	0.0855635	0.682451	0.857809	0.146068	0.631803	0.163155	0.44611	0.258755	0.801152	0.446306	0.477723	80.65	131.05	53.56	59.77	78.62	117.63	65.64	59.57	66.27	65.87	78.84	69.11	110.65	78.7	92.97	104.47	93.82	131.4	40.9	64.4	86.4	133.6	121.7	130	243.9	65.5	33.1	57	92	53.09	65.38	158.26	6.63	36.51	69.11	73.28	61.5	81.19	93.92	104.01	52.71	4	4	4	3	3	4	3	4	3	4	3	4	35.4	85	157.4	140.5	22.1	15.6	52.6	72.4	71.7	710.1	21.3	40	77.6	0	68.1	71.9	0	66.5	144.6	111.1	99.3	103.3	258.3	54.6	0	108.2	254.6	57	422.5	157.4	261.5	93.2	0	54.5	16.1	116.5	26.8	18.8	28.2	111	0	47.4	21.9	187	78	39	75.1	145.7	26638.8	12236.2	21614.6	19023.6	15911.8	2092.41	18845.3	37461.6	21247.6	389899	15682.8	4746.8	36992.9	0	24605.9	38125	0	8554.76	33190.1	37391.8	31636.3	33277.6	59413.7	20815.6	0	31420.6	44773.9	16785	145505	53203	57039.7	34301.9	0	39687.1	10558.1	55731.8	8669.03	13980.1	17310	46066.3	0	37691.9	13932.2	80167	28705.6	28038	51634.4	60531.2	702101	1.81948e+06	2.76704e+06	2.41899e+06	444409	359881	1.06268e+06	1.53674e+06	1.3875e+06	1.47203e+07	421772	871079	1.49657e+06	0	1.32375e+06	1.46542e+06	0	1.2e+06	2.98595e+06	2.15996e+06	1.86937e+06	2.23413e+06	5.59217e+06	1.13176e+06	0	2.1506e+06	5.29958e+06	1.13414e+06	7.98683e+06	3.33339e+06	5.71973e+06	1.96786e+06	0	1.11008e+06	321116	2.28209e+06	538596	380375	555780	2.23245e+06	0	975605	439567	3.69207e+06	1.60618e+06	797966	1.53476e+06	2.91557e+06	702101	1.81948e+06	2.76704e+06	2.41899e+06	444409	359881	1.06268e+06	1.53674e+06	1.3875e+06	1.47203e+07	421772	871079	1.49657e+06	1.46542e+06	1.32375e+06	1.46542e+06	2.15996e+06	1.2e+06	2.98595e+06	2.15996e+06	1.86937e+06	2.23413e+06	5.59217e+06	1.13176e+06	2.1506e+06	2.1506e+06	5.29958e+06	1.13414e+06	7.98683e+06	3.33339e+06	5.71973e+06	1.96786e+06	1.11008e+06	1.11008e+06	321116	2.28209e+06	538596	380375	555780	2.23245e+06	975605	975605	439567	3.69207e+06	1.60618e+06	797966	1.53476e+06	2.91557e+06	1.9269e+06	850926	4.35016e+06	1.43779e+06	2.12647e+06	2.70686e+06	2.68373e+06	4.75195e+06	1.20584e+06	926801	1.52071e+06	1.71362e+06	0.906152	0.314359	1.62094	0.302569	1.27294	1.26206	2.23467	0.567063	0.34239	0.566641	0.360614	0.743199	0.1207	0.657867	0.0468786	0.601742	0.588445	0.105255	0.141877	0.150721	0.356726	0.0729039	0	0	0	1	0	0	0	0	0	0	0	0	1	0
FALSE	High	SDSQSSLNFSER	[R].SDSQSSLNFSER.[A]	2xPhospho [S3(100); S6(100)]	0.0047987	0.000351323	1	2	3	42	AT4G35470.1	AT4G35470.1 [142-153]	AT4G35470.1 2xPhospho [S144(100); S147(100)]	plant intracellular ras group-related LRR 4	PIRL4	AT4G35470.2; AT4G35470.1	0	1516.54	12		2.033e-05	0.0002495	2.25	44.91	1.048	0.91	0.821	0.999	0.624	0.674	0.519	1.806	1.665	1.769	1.528	0.83	0.689	0.502	0.918	0.651	0.612	0.07	-0.14	-0.29	0	-0.68	-0.57	-0.95	0.85	0.74	0.82	0.61	-0.27	-0.54	-0.99	-0.12	-0.62	-0.71	0.569708	0.71914	0.991584	0.982525	0.376806	0.64862	0.208945	0.122512	0.216777	0.130113	0.403296	0.746551	0.695019	0.355982	0.938947	0.213337	0.194822	54.15	54.48	45.97	57.43	54.37	56.58	48.56	57.45	48.01	61.11	45.12	37.43	37.34	48.17	30.49	21.66	34.9	87.9	83.9	80	72.6	71.3	134.5	118.8	154.9	124.2	111.6	84.3	76.1	39.49	41.14	41.96	41.31	46.69	42.75	29.42	39.86	26.39	13.06	26.96	30.21	3	4	4	4	3	4	4	4	3	4	4	4	56	91.4	128.7	0	60	61.6	123.4	132	134.6	78.8	46.3	87.9	43.6	57.9	98.3	111.2	0	74.2	56.1	134.8	239.7	144	84.9	136	191.9	120	100.4	127.1	221.2	183.4	76.4	141.5	0	147.8	129.2	85.7	97.2	132.5	121.6	110.9	48	95	85.2	90.2	48.9	74.4	84.1	106	281171	87911.4	117989	0	288853	55056.3	295477	455962	266459	288965	228355	69672.5	138924	60290.3	237341	393739	0	63758.4	85906	302936	509806	309840	130313	346067	481472	232757	117919	249970	508621	413991	111290	347603	0	718627	565536	273753	209784	657714	498223	307240	122400	504074	361884	258154	120160	357091	385955	294038	7.41064e+06	1.30721e+07	1.51046e+07	0	8.06753e+06	9.46932e+06	1.66618e+07	1.87043e+07	1.74002e+07	1.09096e+07	6.14139e+06	1.27855e+07	5.62025e+06	8.59653e+06	1.27685e+07	1.51342e+07	0	8.94358e+06	7.72853e+06	1.74993e+07	3.01243e+07	2.08015e+07	1.22654e+07	1.8816e+07	2.35163e+07	1.59312e+07	1.39572e+07	1.68902e+07	2.79183e+07	2.59383e+07	1.11598e+07	1.99416e+07	0	2.01005e+07	1.72003e+07	1.12096e+07	1.30336e+07	1.78953e+07	1.59966e+07	1.48894e+07	6.64384e+06	1.30473e+07	1.14176e+07	1.18892e+07	6.72335e+06	1.01629e+07	1.1472e+07	1.41628e+07	7.41064e+06	1.30721e+07	1.51046e+07	1.30721e+07	8.06753e+06	9.46932e+06	1.66618e+07	1.87043e+07	1.74002e+07	1.09096e+07	6.14139e+06	1.27855e+07	5.62025e+06	8.59653e+06	1.27685e+07	1.51342e+07	8.94358e+06	8.94358e+06	7.72853e+06	1.74993e+07	3.01243e+07	2.08015e+07	1.22654e+07	1.8816e+07	2.35163e+07	1.59312e+07	1.39572e+07	1.68902e+07	2.79183e+07	2.59383e+07	1.11598e+07	1.99416e+07	1.72003e+07	2.01005e+07	1.72003e+07	1.12096e+07	1.30336e+07	1.78953e+07	1.59966e+07	1.48894e+07	6.64384e+06	1.30473e+07	1.14176e+07	1.18892e+07	6.72335e+06	1.01629e+07	1.1472e+07	1.41628e+07	1.21649e+07	1.32257e+07	1.18092e+07	1.05299e+07	1.07787e+07	2.05018e+07	1.75737e+07	2.12395e+07	1.64277e+07	1.54537e+07	1.07495e+07	1.06302e+07	1.1286	0.645102	0.671978	0.495769	1.90206	1.63041	1.9705	1.52408	0.753775	0.611679	0.500494	0.638203	0.159105	0.114029	0.0478923	0.0656572	0.068514	0.0545206	0.102263	0.235301	0.0345634	0.0402495	0	0	0	1	0	0	0	0	0	0	0	0	1	0
FALSE	High	IRPSTSPESL	[R].IRPSTSPESL.[-]	2xPhospho [S6(98.9); S9(100)]	0.00469625	0.000351323	1	1	2	60	AT2G34750.1	AT2G34750.1 [604-613]	AT2G34750.1 2xPhospho [S609(98.9); S612(100)]	RNA polymerase I specific transcription initiation factor RRN3 protein		AT2G34750.1	0	1246.51	10		2.033e-05	0.000244	3.46	48.95	1.125	1.055	0.97	3.843	2.301	2.412	2.085	1.634	1.602	1.428	3.672	2.256	2.057	1.996	1.098	1.14	1.173	0.17	0.08	-0.04	1.94	1.2	1.27	1.06	0.71	0.68	0.51	1.88	1.17	1.04	1	0.14	0.19	0.23	0.516765	0.726053	0.866018	0.0360154	0.0422006	0.0264337	0.122963	0.160071	0.158524	0.306349	0.0608368	0.208893	0.192981	0.226926	0.673903	0.551942	0.508904	46.46	29.47	64.68	5.75	47.24	38.37	62.69	41.13	48.52	56.35	6.87	40.05	50.99	69.27	10.53	40.14	28.64	129.2	126.5	130	116.1	33.6	54.9	53.9	48	123.5	132.1	118.4	133.9	68.65	28.27	14.68	24.99		41.44	42.12	48.79	48.87	38.54	39.37	40.85	3	4	4	4	1	4	3	4	3	4	4	4	153.9	159.9	23.4	0	146	155.3	97.2	200.5	119.3	163.8	146.3	167	135.9	140.5	86.2	164.8	0	0	40.1	0	69.7	33.4	61.4	100	85.2	34	64.2	0	80	36.5	40.9	102.3	0	51.3	153.9	147.1	158.5	58.2	156.1	172.2	185	63.7	159	125	182.4	58.8	178.7	142.4	3180340	632801	88153.4	0	2.89368e+06	571107	957927	2.85096e+06	971531	2.47219e+06	2.96709e+06	545140	1.78127e+06	601905	857007	2.40153e+06	0	0	252677	0	610546	296170	388204	1.04799e+06	879718	271252	310254	0	757273	339348	245042	1.03456e+06	0	1.02586e+06	2.77315e+06	1.93456e+06	1409027	1.18919e+06	2.63306e+06	1.96364e+06	1.94376e+06	1.39149e+06	2.78073e+06	1.47391e+06	1.84526e+06	1.16181e+06	3.37469e+06	1625406	8.38221e+07	9.40951e+07	1.12852e+07	0	8.08192e+07	9.82265e+07	5.40171e+07	1.16951e+08	6.34424e+07	9.33355e+07	7.97969e+07	1.00038e+08	7.20623e+07	8.5823e+07	4.61054e+07	9.23083e+07	0	0	2.2732e+07	0	3.6077e+07	1.98837e+07	3.65387e+07	5.69802e+07	4.29677e+07	1.8566e+07	3.67227e+07	0	4.15669e+07	2.12615e+07	2.4572e+07	5.93516e+07	0	2.8694e+07	8.4343e+07	7.9216e+07	8.7541e+07	3.23559e+07	8.45407e+07	9.51614e+07	1.05507e+08	3.6017e+07	8.77337e+07	6.78805e+07	1.03249e+08	3.30654e+07	1.00308e+08	7.82901e+07	8.38221e+07	9.40951e+07	1.12852e+07	8.38221e+07	8.08192e+07	9.82265e+07	5.40171e+07	1.16951e+08	6.34424e+07	9.33355e+07	7.97969e+07	1.00038e+08	7.20623e+07	8.5823e+07	4.61054e+07	9.23083e+07	9205.95	9205.95	2.2732e+07	9205.95	3.6077e+07	1.98837e+07	3.65387e+07	5.69802e+07	4.29677e+07	1.8566e+07	3.67227e+07	3.67227e+07	4.15669e+07	2.12615e+07	2.4572e+07	5.93516e+07	7.9216e+07	2.8694e+07	8.4343e+07	7.9216e+07	8.7541e+07	3.23559e+07	8.45407e+07	9.51614e+07	1.05507e+08	3.6017e+07	8.77337e+07	6.78805e+07	1.03249e+08	3.30654e+07	1.00308e+08	7.82901e+07	6.82561e+07	8.75034e+07	8.41532e+07	7.40748e+07	5.68991e+06	3.73699e+07	3.37448e+07	3.6688e+07	6.78672e+07	7.48998e+07	7.42845e+07	7.87281e+07	11.996	2.34155	2.49381	2.01905	6.56774	5.93063	6.4479	11.9276	2.00428	2.20136	2.14588	0.0202434	0.017285	0.00197042	0.0322325	0.0156222	0.011087	0.025041	0.00481854	0.0602235	0.0425415	0.0626709	1	1	1	1	1	1	1	1	0	1	0	3	6	3
FALSE	High	TRHPSPETWR	[K].TRHPSPETWR.[K]	1xPhospho [S5(100)]	0.00520386	0.000351323	1	2	1	89	AT1G11480.1	AT1G11480.1 [494-503]	AT1G11480.1 1xPhospho [S498(100)]	eukaryotic translation initiation factor-like protein		AT1G11480.2; AT1G11480.1	1	1346.6	10		2.033e-05	0.0002733	2.76	14.67	1.244	0.852	1.163	0.206	0.801	0.213	0.759	0.351	0.781	0.39	0.482	1.103	0.718	1.145	0.675	0.959	0.771	0.32	-0.23	0.22	-2.28	-0.32	-2.23	-0.4	-1.51	-0.36	-1.36	-1.05	0.14	-0.48	0.19	-0.57	-0.06	-0.38	0.362997	0.688786	0.49285	0.00661424	0.653167	0.00709201	0.619063	0.0791117	0.799246	0.12626	0.321007	0.820959	0.697767	0.753984	0.320594	0.996141	0.538942	74.14	64.14	78.08	54.74	84.11	99.9	124.5	52.35	87.52	92.04	36.6	59.25	135.45	114.55	47.84	37.21	103.9	45.8	44.4	47.5	49.5	247.2	86.9	173.4	96.4	119.1	81.3	115.6	92.9	50.55	74	52.96	95.91	31.26	56.6	84.38	95.87	9.72	47.56	31.91	78.62	2	3	4	4	3	3	4	3	3	4	4	4	68.7	32.5	0	0	45.8	35.7	131.3	0	45.1	11	64.3	53.3	68.4	37.5	38.1	220.3	0	317.9	165	255	0	152.2	44.6	89.6	5.7	275.2	116.3	366.9	22	262.4	0	99.5	0	136.9	122.9	112.9	161.8	68.6	58.7	102.6	140	181.2	101.6	91	227.4	188.4	33.3	48.8	437486	39667.2	0	0	279721	40488.9	398625	0	113113	51206.8	401781	53637.2	276020	49516.7	116690	989319	0	346674	320695	726857	0	415504	86907	289255	18200.3	677010	173220	914982	64237.7	751147	0	310047	0	844203	682589	457585	443127	431733	304963	360706	453096	1.21985e+06	547344	330602	708858	1.14678e+06	193743	171605	1.15305e+07	5.89836e+06	0	0	7.81247e+06	6.96382e+06	2.24782e+07	0	7.38647e+06	1.93327e+06	1.08055e+07	9.84288e+06	1.11666e+07	7.06037e+06	6.27773e+06	3.80267e+07	0	4.86291e+07	2.88513e+07	4.19874e+07	0	2.78953e+07	8.17991e+06	1.57271e+07	888951	4.63384e+07	2.05029e+07	6.18244e+07	3.52603e+06	4.70624e+07	0	1.77871e+07	0	2.3613e+07	2.07603e+07	1.87371e+07	2.75309e+07	1.17467e+07	9.79156e+06	1.74804e+07	2.4594e+07	3.15741e+07	1.7269e+07	1.52258e+07	3.9663e+07	3.26375e+07	5.75876e+06	8.26563e+06	1.15305e+07	5.89836e+06	9205.95	9205.95	7.81247e+06	6.96382e+06	2.24782e+07	7.81247e+06	7.38647e+06	1.93327e+06	1.08055e+07	9.84288e+06	1.11666e+07	7.06037e+06	6.27773e+06	3.80267e+07	4.19874e+07	4.86291e+07	2.88513e+07	4.19874e+07	1.57271e+07	2.78953e+07	8.17991e+06	1.57271e+07	888951	4.63384e+07	2.05029e+07	6.18244e+07	3.52603e+06	4.70624e+07	1.77871e+07	1.77871e+07	2.07603e+07	2.3613e+07	2.07603e+07	1.87371e+07	2.75309e+07	1.17467e+07	9.79156e+06	1.74804e+07	2.4594e+07	3.15741e+07	1.7269e+07	1.52258e+07	3.9663e+07	3.26375e+07	5.75876e+06	8.26563e+06	4.36182e+06	1.12668e+07	7.49203e+06	1.56329e+07	4.03638e+07	1.68824e+07	3.23887e+07	2.15407e+07	2.09677e+07	1.66374e+07	2.21657e+07	2.15812e+07	0.108063	0.667368	0.231316	0.725737	0.418255	0.802419	0.533663	0.519468	0.98549	0.684367	1.00188	0.000355877	0.349544	0.118383	0.635984	0.00681916	0.593292	0.11001	0.00389691	0.967114	0.493577	0.997519	1	0	0	0	1	0	0	0	0	0	0	1	1	0
FALSE	High	DLSTTLSPTSEEKAK	[R].DLSTTLSPTSEEKAK.[Q]	2xPhospho [S7(100); S10(99.4)]	0.00509249	0.000351323	1	1	2	7	AT1G52080.2	AT1G52080.2 [384-398]	AT1G52080.2 2xPhospho [S390(100); S393(99.4)]	actin binding protein family	AR791	AT1G52080.2	1	1766.75	15		2.033e-05	0.0002676	2.75	45.76	0.992	0.981	1.252	1.382	1.231	1.262	1.361	1.069	1.035	1.304	1.007	1.199	1.192	0.804	1.167	1.159	1.072	-0.01	-0.03	0.32	0.47	0.3	0.34	0.44	0.1	0.05	0.38	0.01	0.26	0.25	-0.31	0.22	0.21	0.1	0.723012	0.721498	0.429681	0.675451	0.754215	0.492525	0.588589	0.560504	0.701402	0.421645	0.772796	0.67504	0.594628	0.85654	0.550574	0.546229	0.689194	64.01	21.26	33.38	54.4	52.21	40.68	24.37	60.46	33.63	24.28	49.27	57.39	44.75	35.03	57.49	60.04	56.33	131.2	93.8	127	150.7	88	82	79.4	106	64.7	97.4	94.6	85.3	42.81	39.9	25.56	16.09	22.35	50.92	35.59	17.73	50.24	32.93	39.71	31.33	3	4	4	4	3	4	2	4	3	4	4	4	141.3	143.1	57.7	0	93.1	77.2	109.8	181.5	141.2	137.8	135.8	75.7	181.1	150.6	125.4	174.9	0	94.7	103.5	65.9	173.5	59.3	117.7	66.2	0	0	66.1	110.5	141.7	117.6	110.7	92.2	0	66.4	69.6	151.3	77.1	148.5	134.5	81.7	121.1	85.7	66.2	165.2	80.3	135.2	66.2	105.1	745505	144600	55557.1	0	470848	72430.7	276103	658812	293599	530876	703087	63093.1	605954	164662	318270	650958	0	85564.9	166756	155656	387859	134181	190004	177084	0	0	81567.9	228411	342535	279039	169457	237941	0	339175	320414	508200	174926	774878	579343	237924	324873	477983	295779	497275	207431	682088	319159	306378	1.96488e+07	2.15015e+07	7.11229e+06	0	1.31506e+07	1.24576e+07	1.55693e+07	2.70256e+07	1.91725e+07	2.00428e+07	1.89088e+07	1.15781e+07	2.45143e+07	2.34785e+07	1.71223e+07	2.5021e+07	0	1.20025e+07	1.50022e+07	8.99158e+06	2.29184e+07	9.00843e+06	1.78837e+07	9.62824e+06	0	0	9.65464e+06	1.54335e+07	1.88019e+07	1.74829e+07	1.69926e+07	1.36504e+07	0	9.48699e+06	9.74511e+06	2.08097e+07	1.08679e+07	2.10831e+07	1.86012e+07	1.15302e+07	1.7634e+07	1.23719e+07	9.33197e+06	2.29019e+07	1.16065e+07	1.94124e+07	9.48658e+06	1.47572e+07	1.96488e+07	2.15015e+07	7.11229e+06	1.96488e+07	1.31506e+07	1.24576e+07	1.55693e+07	2.70256e+07	1.91725e+07	2.00428e+07	1.89088e+07	1.15781e+07	2.45143e+07	2.34785e+07	1.71223e+07	2.5021e+07	1.20025e+07	1.20025e+07	1.50022e+07	8.99158e+06	2.29184e+07	9.00843e+06	1.78837e+07	9.62824e+06	9205.95	9205.95	9.65464e+06	1.54335e+07	1.88019e+07	1.74829e+07	1.69926e+07	1.36504e+07	9.74511e+06	9.48699e+06	9.74511e+06	2.08097e+07	1.08679e+07	2.10831e+07	1.86012e+07	1.15302e+07	1.7634e+07	1.23719e+07	9.33197e+06	2.29019e+07	1.16065e+07	1.94124e+07	9.48658e+06	1.47572e+07	1.69778e+07	1.70508e+07	1.74255e+07	2.2534e+07	1.19997e+07	1.48597e+07	6.27663e+06	1.6732e+07	1.24467e+07	1.55206e+07	1.556e+07	1.38156e+07	1.41486	1.14745	2.77626	1.34677	1.23834	0.523067	1.39437	1.03725	1.04448	2.47903	0.825704	0.208929	0.662533	0.0404908	0.0347518	0.454752	0.202332	0.0281824	0.888136	0.880684	0.103483	0.273435	0	0	1	0	0	0	0	0	0	0	0	0	1	0
FALSE	High	SDGGDGFGPELGPGHTSVR	[R].SDGGDGFGPELGPGHTSVR.[L]	1xPhospho [S17(100)]	0.0052321	0.000351323	1	1	2	5	AT1G66480.1	AT1G66480.1 [126-144]	AT1G66480.1 1xPhospho [S142(100)]	plastid movement impaired 2		AT1G66480.1	0	1921.81	19		2.033e-05	0.0002752	2.4	52.2	0.562	1.212	0.957	0.542	0.657	0.68	0.406	0.524	0.742	0.854	0.456	1.084	0.72	0.666	1.424	1.346	1.687	-0.83	0.28	-0.06	-0.88	-0.61	-0.56	-1.3	-0.93	-0.43	-0.23	-1.13	0.12	-0.47	-0.59	0.51	0.43	0.75	0.394277	0.354344	0.782813	0.291755	0.507571	0.690733	0.0959783	0.489677	0.742927	0.95245	0.40259	0.803579	0.89245	0.629983	0.283022	0.345325	0.158761	62.56	39.57	30.41	57.3	92.38	54.75	59.57	80.8	52.46	69.02	56.1	81.55	57.49	57.77	30.19	31.62	31.35	81.3	45.7	98.5	77.7	150	90.3	127.8	173.1	68.4	86	92	109		97.07	43.23	42.79	63.75	75.05	53.26	50	30.86	34.75	6.67	7.82	1	4	4	3	3	2	2	4	2	3	2	3	105.5	0	0	0	34.4	241.2	66.5	52.9	124.2	63.4	131.7	200.7	126.9	100.9	49.3	0	0	194.7	418.8	119.4	0	0	211.7	64.9	111.7	0	246.5	0	287.6	90.7	339	175.6	0	110.7	0	71.1	91.8	175.8	0	111.6	125.2	0	0	113.9	141.5	160.4	139.6	0	330244	0	0	0	103392	134329	99309.8	113872	153293	145011	404707	99259	251976	65470.3	74199.5	0	0	104357	400318	167381	0	0	202798	103035	174699	0	180577	0	412487	127684	307967	268996	0	335729	0	141665	123594	544375	0	192847	199294	0	0	203466	216880	480160	399447	0	8.70402e+06	0	0	0	2.88769e+06	2.31036e+07	5.60003e+06	4.67123e+06	1.00103e+07	5.47479e+06	1.08842e+07	1.82149e+07	1.01939e+07	9.33513e+06	3.9918e+06	0	0	1.46384e+07	3.60146e+07	9.66889e+06	0	0	1.90879e+07	5.60213e+06	8.53275e+06	0	2.13736e+07	0	2.26415e+07	7.99993e+06	3.08818e+07	1.5432e+07	0	9.3906e+06	0	5.80087e+06	7.67874e+06	1.48115e+07	0	9.3457e+06	1.08177e+07	0	0	9.3706e+06	1.21352e+07	1.36655e+07	1.1873e+07	0	8.70402e+06	9205.95	9205.95	9205.95	2.88769e+06	2.31036e+07	5.60003e+06	4.67123e+06	1.00103e+07	5.47479e+06	1.08842e+07	1.82149e+07	1.01939e+07	9.33513e+06	3.9918e+06	9.33513e+06	1.46384e+07	1.46384e+07	3.60146e+07	9.66889e+06	9205.95	9205.95	1.90879e+07	5.60213e+06	8.53275e+06	9205.95	2.13736e+07	9205.95	2.26415e+07	7.99993e+06	3.08818e+07	1.5432e+07	9205.95	9.3906e+06	9205.95	5.80087e+06	7.67874e+06	1.48115e+07	9.3457e+06	9.3457e+06	1.08177e+07	9205.95	9205.95	9.3706e+06	1.21352e+07	1.36655e+07	1.1873e+07	1.21352e+07	2.18291e+06	9.06564e+06	1.1146e+07	8.21398e+06	1.87401e+07	6.1771e+06	7.4812e+06	1.92388e+07	3.80247e+06	1.02954e+07	5.05167e+06	1.24522e+07	0.116483	1.46762	1.48987	0.426948	0.329619	0.399208	1.02661	0.202906	1.66671	0.675249	0.647244	0.0384019	0.673133	0.543716	0.0739289	0.140567	0.196333	0.950139	0.0558297	0.420385	0.691605	0.216616	1	0	0	0	0	0	0	0	0	0	0	0	1	0
FALSE	High	SGLNISPDAVADEEIEAAEEPETSEATETK	[K].SGLNISPDAVADEEIEAAEEPETSEATETK.[S]	1xPhospho [S1(100)]	0.00506503	0.000351323	1	2	1	4	AT4G24190.1	AT4G24190.1 [768-797]	AT4G24190.1 1xPhospho [S768(100)]	Chaperone protein htpG family protein	SHD, HSP90.7, AtHsp90.7, AtHsp90-7	AT4G24190.1; AT4G24190.2	0	3212.39	30		2.033e-05	0.0002656	1.78	91.1		100	100			100	100				100	100	100	100	1.166	1.003	1.243		6.64	6.64			6.64	6.64				6.64	6.64	6.64	6.64	0.22	0	0.31		1e-17	1e-17			1e-17	1e-17				1e-17	1e-17	1e-17	1e-17	0.555374	0.83509	0.498677															122.32	24.02	17.94			168.8	119.1					214.1	226.8	205.1	266.1			40.64	44.11					21.99	101.62	15.5		0	0	3	2	0	0	0	0	3	2	2	1	0	0	0	0	0	0	0	0	230.5	291.2	493	0	0	0	148.7	283.5	0	0	0	0	0	0	0	0	0	0	0	0	0	0	0	0	0	267.8	420.1	369.2	0	0	966.8	158.3	0	316.9	0	394.9	0	0	459	0	0	0	0	0	0	0	0	0	47725.5	111692	254170	0	0	0	37563.1	105021	0	0	0	0	0	0	0	0	0	0	0	0	0	0	0	0	0	136201	192415	123448	0	0	414425	45900.8	0	175936	0	118290	0	0	220313	0	0	0	0	0	0	0	0	0	3.11655e+06	4.21684e+06	6.83565e+06	0	0	0	2.02083e+06	4.03671e+06	0	0	0	0	0	0	0	0	0	0	0	0	0	0	0	0	0	3.80965e+06	5.85213e+06	5.05492e+06	0	0	1.33061e+07	2.22443e+06	0	4.55386e+06	0	5.4478e+06	0	0	6.54849e+06	0	9205.95	9205.95	9205.95	9205.95	9205.95	9205.95	9205.95	9205.95	3.11655e+06	4.21684e+06	6.83565e+06	4.21684e+06	9205.95	9205.95	2.02083e+06	4.03671e+06	9205.95	9205.95	9205.95	9205.95	9205.95	9205.95	9205.95	9205.95	9205.95	9205.95	9205.95	9205.95	9205.95	9205.95	9205.95	9205.95	5.05492e+06	3.80965e+06	5.85213e+06	5.05492e+06	9205.95	9205.95	1.33061e+07	2.22443e+06	9205.95	4.55386e+06	9205.95	5.4478e+06	9205.95	9205.95	6.54849e+06	9205.95	9205.95	9205.95	4.59647e+06	1.51899e+06	9205.95	9205.95	9205.95	9205.95	4.94291e+06	3.88724e+06	2.50502e+06	1.64403e+06	1	1	499.294	165.001	1	1	1	536.925	422.253	272.109	178.583	1	1	0.00114584	0.16832	1	1	1	2.35815e-05	0.268782	0.136539	0.355918	0	0	1	0	0	0	0	1	0	0	0	0	2	0
FALSE	High	SPSHNQLYFINN	[R].SPSHNQLYFINN.[-]	1xPhospho [S/Y]	0.0052321	0.000351323	1	1	2	56	AT1G70640.1	AT1G70640.1 [163-174]		octicosapeptide/Phox/Bem1p (PB1) domain-containing protein		AT1G70640.1	0	1513.65	12		2.033e-05	0.000275	3.29	65.13	0.932	0.675	0.939	0.521	0.765	0.51	0.626	0.702	0.871	0.758	0.453	0.763	0.596	0.383	1.108	0.96	0.8	-0.1	-0.57	-0.09	-0.94	-0.39	-0.97	-0.68	-0.51	-0.2	-0.4	-1.14	-0.39	-0.75	-1.39	0.15	-0.06	-0.32	0.900221	0.636308	0.920285	0.19782	0.491059	0.107423	0.152839	0.57663	0.904707	0.764506	0.206011	0.552134	0.355909	0.0731578	0.586595	0.965145	0.610207	66.83	62.88	89.9	59.01	47.2	31.17	70.15	49.27	40.05	50.57	43.25	31.31	37.41	65.18	33.45	43.48	62.88	90.8	89.9	71.4	101.3	170.8	111.8	134	124.1	77.3	85.3	83.4	59.8	50.81	28.19	19.34	64.35	36.3	44.79	32.95	57.94	24.54	11.96	30.88	47.71	4	4	4	4	4	4	4	4	4	4	4	4	55.3	54.9	132.4	148.3	57	74.6	111.4	96.1	72.9	70.3	45.8	64.3	124.6	14.4	73.2	139	108.4	248.8	190.2	136.2	97.1	114.3	199.2	74.8	108.3	132	213	120.8	76.7	123.7	266	110.6	55	87.3	60.8	90.2	86.7	91.5	74.4	71.2	77.8	79.4	39.9	91.3	81.6	31.9	38.9	87.5	1.20411e+06	229298	527067	581860	1.19147e+06	289368	1.15806e+06	1.4418e+06	626730	1.11873e+06	979152	221450	1.72166e+06	64986.1	767106	2.13574e+06	192346	928277	1.26552e+06	1.32875e+06	896601	1.06772e+06	1.32815e+06	826724	1.17957e+06	1.11109e+06	1.08571e+06	1.03136e+06	765314	1.21149e+06	1.68207e+06	1.17948e+06	109278	1.84239e+06	1.1554e+06	1.2511e+06	812630	1.97179e+06	1.32383e+06	856603	861486	1.8301e+06	736649	1.13448e+06	870567	664748	775254	1.05349e+06	3.1736e+07	3.40957e+07	6.74738e+07	7.39877e+07	3.32772e+07	4.97693e+07	6.53024e+07	5.91449e+07	4.09264e+07	4.22368e+07	2.63333e+07	4.06379e+07	6.96506e+07	9.26609e+06	4.12689e+07	8.20922e+07	4.39588e+07	1.30212e+08	1.13852e+08	7.67562e+07	5.29798e+07	7.16827e+07	1.25009e+08	4.49499e+07	5.76134e+07	7.60494e+07	1.28508e+08	6.96878e+07	4.20083e+07	7.59051e+07	1.68672e+08	6.76657e+07	2.51347e+07	5.15332e+07	3.51404e+07	5.12299e+07	5.04876e+07	5.36489e+07	4.25047e+07	4.15124e+07	4.67613e+07	4.73698e+07	2.32417e+07	5.22481e+07	4.87112e+07	1.89189e+07	2.30434e+07	5.07427e+07	3.1736e+07	3.40957e+07	6.74738e+07	7.39877e+07	3.32772e+07	4.97693e+07	6.53024e+07	5.91449e+07	4.09264e+07	4.22368e+07	2.63333e+07	4.06379e+07	6.96506e+07	9.26609e+06	4.12689e+07	8.20922e+07	4.39588e+07	1.30212e+08	1.13852e+08	7.67562e+07	5.29798e+07	7.16827e+07	1.25009e+08	4.49499e+07	5.76134e+07	7.60494e+07	1.28508e+08	6.96878e+07	4.20083e+07	7.59051e+07	1.68672e+08	6.76657e+07	2.51347e+07	5.15332e+07	3.51404e+07	5.12299e+07	5.04876e+07	5.36489e+07	4.25047e+07	4.15124e+07	4.67613e+07	4.73698e+07	2.32417e+07	5.22481e+07	4.87112e+07	1.89189e+07	2.30434e+07	5.07427e+07	5.18233e+07	5.18734e+07	3.75336e+07	5.05695e+07	9.11949e+07	7.36553e+07	8.29647e+07	8.85629e+07	4.07595e+07	4.70384e+07	4.24052e+07	3.5354e+07	0.56827	0.704273	0.452405	0.571001	0.807669	0.909751	0.971138	0.44695	0.638629	0.511124	0.399197	0.126913	0.302466	0.0302675	0.280758	0.531242	0.751857	0.940349	0.048029	0.195112	0.0538423	0.11514	0	0	1	0	0	0	0	1	0	0	0	0	2	0
FALSE	High	EEVQPETLATPTQSPSR	[K].EEVQPETLATPTQSPSR.[M]	2xPhospho [T10(100); S14(100)]	0.00490346	0.000351323	1	3	3	6	AT1G79280.2	AT1G79280.2 [1937-1953]	AT1G79280.2 2xPhospho [T1946(100); S1950(100)]	nuclear pore anchor	NUA, AtTPR	AT1G79280.1; AT1G79280.3; AT1G79280.2	0	2029.85	17		2.033e-05	0.0002552	2.22	49.64	1.573	2.269	1.499	0.986	1.471	1.812	0.789	0.952	1.235	2.597	0.01	0.922	0.425	0.27	100	100	100	0.65	1.18	0.58	-0.02	0.56	0.86	-0.34	-0.07	0.3	1.38	-6.64	-0.12	-1.24	-1.89	6.64	6.64	6.64	0.110923	0.0287947	0.271188	0.950717	0.422195	0.209391	0.5124	0.778546	0.528141	0.0386049	1e-17	0.978453	0.206225	0.0462115	1e-17	1e-17	1e-17	65.71	75.26	66.22	54.83	49.18	63.13	31.59	65.42	55.2	76.93		80.29	58.35	40.77				80.3	86.5	228.8	173.6	81.4	77.5	100.6	211.4		58.2	50.9	50.8	76.68	45.35	52.38	46.69	71.49	39.07	60.08	17.09		73.78	23.5	40.31	2	4	3	3	2	2	2	2	0	3	3	3	62.5	0	210.5	0	123.9	121.7	267.2	123.3	471.7	0	143.5	326.8	0	291.7	247.9	101.3	0	0	66.6	202.9	0	0	146.9	83.3	0	0	226	91.2	0	0	340.9	267.4	0	0	0	0	0	71	248	83.1	48.3	0	72.7	77	72	0	72.6	138	367269	0	225951	0	698315	127313	748908	498731	1.09311e+06	0	828141	303350	0	355413	700780	419839	0	0	119559	533778	0	0	264195	248250	0	0	310785	210042	0	0	581397	769033	0	0	0	0	0	412542	1.18984e+06	269751	144261	0	361735	258328	207046	0	389901	448276	9.67986e+06	0	2.89258e+07	0	1.95036e+07	2.18969e+07	4.22306e+07	2.04588e+07	7.13815e+07	0	2.2272e+07	5.56673e+07	0	5.06767e+07	3.77007e+07	1.61375e+07	0	0	1.07561e+07	3.0834e+07	0	0	2.48667e+07	1.34976e+07	0	0	3.67855e+07	1.41923e+07	0	0	5.83004e+07	4.41186e+07	0	0	0	0	0	1.12246e+07	3.82027e+07	1.30726e+07	7.83048e+06	0	1.14129e+07	1.18973e+07	1.15849e+07	0	1.15893e+07	2.15919e+07	9.67986e+06	9205.95	2.89258e+07	9205.95	1.95036e+07	2.18969e+07	4.22306e+07	2.04588e+07	7.13815e+07	5.56673e+07	2.2272e+07	5.56673e+07	3.77007e+07	5.06767e+07	3.77007e+07	1.61375e+07	9205.95	9205.95	1.07561e+07	3.0834e+07	9205.95	9205.95	2.48667e+07	1.34976e+07	9205.95	9205.95	3.67855e+07	1.41923e+07	9205.95	9205.95	5.83004e+07	4.41186e+07	9205.95	9205.95	9205.95	9205.95	1.30726e+07	1.12246e+07	3.82027e+07	1.30726e+07	7.83048e+06	1.14129e+07	1.14129e+07	1.18973e+07	1.15849e+07	1.15893e+07	1.15893e+07	2.15919e+07	9.65601e+06	2.60225e+07	5.1247e+07	3.55539e+07	1.04021e+07	9.59568e+06	1.27491e+07	2.56094e+07	9205.95	1.88931e+07	1.06384e+07	1.40888e+07	0.928272	2.71189	4.01967	1.38832	0.922472	1.22562	2.46193	0.000885006	1.96892	0.834446	0.550144	0.942735	0.0886059	0.0291531	0.572738	0.934592	0.84263	0.398199	0.202587	0.331967	0.817063	0.479056	0	0	1	0	0	0	0	0	0	0	0	0	1	0
FALSE	High	LSADDFIEQGTHDTSR	[R].LSADDFIEQGTHDTSR.[Q]	1xPhospho [S2(100)]	0.00477287	0.000351323	1	1	1	1	AT2G41705.2	AT2G41705.2 [68-83]	AT2G41705.2 1xPhospho [S69(100)]	camphor resistance CrcB family protein		AT2G41705.2	0	1871.78	16		2.033e-05	0.0002477	1.94	64.54	100		100	0.01	0.632	0.01	0.827	0.985	0.669	0.819	0.724	0.524	1.13	0.669	0.713	1.066	0.757	6.64		6.64	-6.64	-0.66	-6.64	-0.27	-0.02	-0.58	-0.29	-0.47	-0.93	0.18	-0.58	-0.49	0.09	-0.4	1e-17		1e-17	1e-17	0.490662	1e-17	0.683696	0.573827	0.749572	0.890233	0.844839	0.40416	0.663294	0.680931	0.839759	0.738591	0.839253					0		0	34.16	53.17	34.16	90.08	20.66	49.3	0	63.65	79.23	60.06		101.7		110.6	163.3	160.9	111.5	133.8	118.3	84.3	126.1	89.5					31.76		49.96		127	19.51	21.9		0	1	0	1	2	1	3	1	4	2	2	1	0	0	0	0	0	0	0	170.8	0	0	0	0	0	185.7	0	0	0	0	218.3	344.7	0	270.2	0	0	0	284	187.3	95.3	0	224.6	0	0	1413.3	280.9	120	140.4	0	0	123.2	162.7	247.4	0	181.1	0	0	0	150.3	0	0	0	0	0	0	0	0	93649.7	0	0	0	0	0	30670.9	0	0	0	0	53103.3	122956	0	92317.6	0	0	0	87438.6	34914	29742.5	0	80464.6	0	0	102620	216746	83428.4	71212.2	0	0	80158.7	71567.6	100238	0	122128	0	0	0	109504	0	0	0	0	0	0	0	0	3.84167e+06	0	0	0	0	0	4.37323e+06	0	0	0	0	4.77743e+06	7.10262e+06	0	6.19785e+06	0	0	0	5.9848e+06	4.13253e+06	2.00967e+06	0	5.04144e+06	0	0	2.36033e+07	6.06255e+06	2.5374e+06	2.91598e+06	0	0	2.57369e+06	3.46829e+06	5.4409e+06	0	3.85321e+06	0	0	0	3.25487e+06	0	9205.95	9205.95	9205.95	9205.95	9205.95	9205.95	9205.95	3.84167e+06	9205.95	9205.95	9205.95	9205.95	9205.95	4.37323e+06	9205.95	9205.95	9205.95	9205.95	4.77743e+06	7.10262e+06	9205.95	6.19785e+06	9205.95	9205.95	4.13253e+06	5.9848e+06	4.13253e+06	2.00967e+06	9205.95	5.04144e+06	9205.95	9205.95	2.36033e+07	6.06255e+06	2.5374e+06	2.91598e+06	9205.95	9205.95	2.57369e+06	3.46829e+06	5.4409e+06	9205.95	3.85321e+06	9205.95	9205.95	9205.95	3.25487e+06	9205.95	9205.95	967321	9205.95	1.10021e+06	2.97462e+06	1.55637e+06	4.06488e+06	1.26726e+06	8.77981e+06	1.5151e+06	2.32813e+06	820622	0.00309484	0.621525	0.00226475	0.86818	0.523216	1.36652	0.426026	2.95158	0.973483	0.572743	0.647555	0.146138	0.757161	0.00247082	0.923361	0.569207	0.596975	0.462706	0.316217	0.982295	0.319166	0.775498	0	0	1	0	0	0	0	0	0	0	0	0	1	0
FALSE	High	FDHSIPPTFSPSSSQTVEAR	[R].FDHSIPPTFSPSSSQTVEAR.[Q]	1xPhospho [S10(99.4)]	0.00501057	0.000351323	1	2	4	10	AT5G63260.2	AT5G63260.2 [419-438]	AT5G63260.2 1xPhospho [S428(99.4)]	Zinc finger C-x8-C-x5-C-x3-H type family protein		AT5G63260.2; AT5G63260.1	0	2270.01	20		2.033e-05	0.0002631	2.22	64.99	0.752	1.471	0.947	0.361	0.394	1.2	0.635	0.617	0.464	0.415	0.42	0.451	0.533	0.887	0.621	0.527	0.897	-0.41	0.56	-0.08	-1.47	-1.34	0.26	-0.65	-0.7	-1.11	-1.27	-1.25	-1.15	-0.91	-0.17	-0.69	-0.92	-0.16	0.873872	0.190281	0.676391	0.071178	0.130362	0.502981	0.414784	0.658944	0.203903	0.283417	0.416363	0.266542	0.56814	0.999804	0.444363	0.309426	0.984529	93.8	88.96	102.26	82.05	38.42	12.92	55.95	69.44	68.12	72.11	60.17	39.98	39.89	102.38	59.44	56.88	99.05	78.3	58.8	115.1	74.1	218.9	140	94	123.1	98.3	63.2	54.1	82.1	82.06	34.37	13.6	47.46	55.15	23.35	10.98	44.76	44.7	37.11	31.13	97.47	3	4	4	3	4	4	4	4	4	3	4	4	32.1	76	190.1	0	27.7	65.1	66.1	50.1	114.8	109.6	84.4	114.1	33.8	72	97.9	0	329.8	386.5	121.2	137.1	173	123.4	150	99.6	110.8	91.6	87.7	91	163.9	106.5	134.3	45.7	137.6	139.7	56.7	66.2	61.4	86.1	39.8	0	34.9	72.4	61	45.2	29.5	131.6	48.4	303.7	97418.1	44229.8	105439	0	80552.9	35194.3	95756	104770	137437	243101	251740	54730.8	65123.6	45302.7	142935	0	81561.3	201010	112414	186395	222611	160647	139352	153356	168109	107495	62324.6	108277	227997	145434	118310	67848.9	38078.9	410712	150267	128015	80245.3	258477	98568.2	0	53887.5	232592	156737	78360.9	43888.9	381989	134371	509564	2.56758e+06	6.57681e+06	1.34981e+07	0	2.24981e+06	6.05319e+06	5.39964e+06	4.29785e+06	8.97483e+06	9.17809e+06	6.77029e+06	1.00436e+07	2.63462e+06	6.45952e+06	7.68964e+06	0	1.864e+07	2.81964e+07	1.01133e+07	1.07672e+07	1.3154e+07	1.07852e+07	1.31162e+07	8.33812e+06	8.21089e+06	7.35759e+06	7.37694e+06	7.31619e+06	1.25148e+07	9.11206e+06	1.18637e+07	3.89242e+06	8.75841e+06	1.14879e+07	4.57025e+06	5.24193e+06	4.98554e+06	7.03272e+06	3.16476e+06	0	2.925e+06	6.02034e+06	4.94514e+06	3.60889e+06	2.45573e+06	1.08715e+07	3.99398e+06	2.45439e+07	2.56758e+06	6.57681e+06	1.34981e+07	6.57681e+06	2.24981e+06	6.05319e+06	5.39964e+06	4.29785e+06	8.97483e+06	9.17809e+06	6.77029e+06	1.00436e+07	2.63462e+06	6.45952e+06	7.68964e+06	6.45952e+06	1.864e+07	2.81964e+07	1.01133e+07	1.07672e+07	1.3154e+07	1.07852e+07	1.31162e+07	8.33812e+06	8.21089e+06	7.35759e+06	7.37694e+06	7.31619e+06	1.25148e+07	9.11206e+06	1.18637e+07	3.89242e+06	8.75841e+06	1.14879e+07	4.57025e+06	5.24193e+06	4.98554e+06	7.03272e+06	3.16476e+06	4.98554e+06	2.925e+06	6.02034e+06	4.94514e+06	3.60889e+06	2.45573e+06	1.08715e+07	3.99398e+06	2.45439e+07	7.30481e+06	4.50012e+06	8.74169e+06	5.81082e+06	1.69292e+07	1.13484e+07	7.5654e+06	9.34575e+06	7.51463e+06	5.04214e+06	4.37484e+06	1.04663e+07	0.431491	0.396543	1.15548	0.621761	0.670343	0.446884	0.552049	0.443885	0.444305	0.57827	1.1199	0.0916297	0.00290021	0.157919	0.166883	0.249596	0.0688656	0.154714	0.0825547	0.00397593	0.00451585	0.842626	0	1	0	0	0	0	0	0	1	0	0	0	2	0
FALSE	High	LSSPMPTLFQDSALGFHGSK	[R].LSSPMPTLFQDSALGFHGSK.[G]	1xOxidation [M5]; 1xPhospho [S/T]	0.0047987	0.000351323	1	1	1	2	AT5G04340.1|6	AT5G04340.1|6 [11-30]		AT5G04340.1|6	C2H2, CZF2, ZAT6	AT5G04340.1|6	0	2216.01	20		2.033e-05	0.0002497	1.88	80.39	100	100	100	0.01	0.272	1.248	100	0.46	0.333	0.01	0.01	0.669	1.188	100	100	100	100	6.64	6.64	6.64	-6.64	-1.88	0.32	6.64	-1.12	-1.59	-6.64	-6.64	-0.58	0.25	6.64	6.64	6.64	6.64	1e-17	1e-17	1e-17	1e-17	0.0660303	0.654001	1e-17	0.620437	0.130405	1e-17	1e-17	0.697603	0.609653	1e-17	1e-17	1e-17	1e-17					188.36	106.13		102.74	127.2			120.1	96.44						30.3	132.7	85.1	478.9	111.4	99.4			74.5	118	69.7			96.47	78.67	72.76	111.13	101.11			59.67	35.74	71.71	0	1	4	3	4	2	3	0	0	2	3	2	0	0	0	0	30.8	0	0	0	122.8	519.6	66.1	147.9	48.8	230.4	86.4	0	887	417	566.9	46.6	0	326.4	0	39.2	0	100.9	405.9	57.1	0	0	0	0	0	0	0	0	0	48.2	0	118.6	0	80.8	119.8	168.5	0	40.5	123.8	0	0	0	0	0	13172.8	0	0	0	21604.1	169385	28943.7	10424.9	13805.4	21315.5	18545.4	0	32230.9	31870.1	77241.1	9318.12	0	62455.3	0	8858.86	0	17393.8	42384.3	9975.94	0	0	0	0	0	0	0	0	0	21284.4	0	29223.5	0	38102.7	45255	42902.4	0	17275.8	50494.9	0	0	0	0	0	367909	0	0	0	1.41078e+06	6.395e+06	778411	1.91306e+06	558507	3.03929e+06	997708	0	7.36604e+06	4.47052e+06	6.949e+06	538267	0	4.19301e+06	0	481665	0	1.19053e+06	5.01674e+06	674064	0	0	0	0	0	0	0	0	0	579111	0	1.41622e+06	0	986239	1.42782e+06	1.97586e+06	0	491673	1.50089e+06	0	9205.95	9205.95	9205.95	9205.95	367909	9205.95	9205.95	9205.95	1.41078e+06	6.395e+06	778411	1.91306e+06	558507	3.03929e+06	997708	997708	7.36604e+06	4.47052e+06	6.949e+06	538267	9205.95	4.19301e+06	9205.95	481665	1.19053e+06	1.19053e+06	5.01674e+06	674064	9205.95	9205.95	9205.95	9205.95	9205.95	9205.95	9205.95	9205.95	9205.95	579111	9205.95	1.41622e+06	1.42782e+06	986239	1.42782e+06	1.97586e+06	9205.95	491673	1.50089e+06	9205.95	9205.95	98881.7	2.62431e+06	1.3983e+06	4.83096e+06	1.17327e+06	2.01797e+06	9205.95	9205.95	503436	1.45443e+06	502745	0.00190562	0.0842787	1.30047	151.891	0.242865	0.417716	0.00190562	0.00190562	0.429087	0.720743	54.6109	0.0217505	0.331301	0.722225	0.0468305	0.0976512	0.181753	0.0217505	0.0217505	0.552895	0.603056	0.210008	1	0	0	1	0	0	1	1	0	0	0	1	3	1
FALSE	High	KFHHMLSGRPQDVAK	[K].KFHHMLSGRPQDVAK.[A]	1xOxidation [M5]; 1xPhospho [S7(100)]	0.00528904	0.000351323	1	1	1	4	AT1G23130.1	AT1G23130.1 [26-40]	AT1G23130.1 1xPhospho [S32(100)]	Polyketide cyclase/dehydrase and lipid transport superfamily protein		AT1G23130.1	1	1846.88	15		2.186e-05	0.0002785	3.75	15.14	0.29	0.146	0.508	0.556	0.059	0.08	0.453	1.437	0.399	0.333	8.839	0.614	1.378	0.261	0.1	0.114	0.01	-1.79	-2.78	-0.98	-0.85	-4.08	-3.64	-1.14	0.52	-1.33	-1.59	3.14	-0.7	0.46	-1.94	-3.32	-3.14	-6.64	0.17037	0.0245788	0.524802	0.461184	2.00961e-06	0.000496086	0.18615	0.286847	0.183129	0.292834	0.000378161	0.457746	0.445812	0.182318	7.0441e-09	1.16958e-07	1e-17	97	112.06	105.59	120.94	77.61	98.85	61.09	250.97	123.98	120.1	250.97	0	74.96	147.62	0	0	117.81	23.6	6.8	3.8	12.1	80.6	115.8	58.8	26.8	712.4	71.1	81.1	7	172.13	65.59	90.04	82.77	121.76		74.82	88.72				125.69	4	2	2	2	2	1	4	2	1	1	1	3	16.8	40.8	62.3	1021.3	8.8	24.1	0	0	0	0	3.8	17.2	13.3	50.8	0	0	0	630.3	47.1	0	0	247.6	0	0	234.8	194.5	81.3	20.1	119.9	27.4	0	0	1522.6	0	0	0	152	0	0	0	173.2	0	0	0	73	2.1	0	15	30395	14132.6	20581.2	332936	15351.9	7773.79	0	0	0	0	6766.68	4904.88	15245.4	19046.8	0	0	0	195358	26018.1	0	0	192162	0	0	212398	136035	34426.3	14260	99399.6	22338.2	0	0	251137	0	0	0	118365	0	0	0	159428	0	0	0	64654.8	3677.83	0	14986.1	801101	2.10146e+06	2.63476e+06	4.23353e+07	428772	1.33704e+06	0	0	0	0	181983	900088	616761	2.7158e+06	0	0	0	2.74035e+07	2.34072e+06	0	0	1.2901e+07	0	0	1.0374e+07	9.311e+06	4.0748e+06	963535	5.45608e+06	1.39958e+06	0	0	5.77634e+07	0	0	0	7.35387e+06	0	0	0	8.65373e+06	0	0	0	3.61766e+06	104672	0	721827	801101	2.10146e+06	2.63476e+06	4.23353e+07	428772	1.33704e+06	9205.95	9205.95	9205.95	9205.95	181983	900088	616761	2.7158e+06	9205.95	9205.95	9205.95	2.74035e+07	2.34072e+06	9205.95	9205.95	1.2901e+07	9205.95	9205.95	1.0374e+07	9.311e+06	4.0748e+06	963535	5.45608e+06	1.39958e+06	9205.95	9205.95	5.77634e+07	9205.95	9205.95	9205.95	7.35387e+06	9205.95	9205.95	9205.95	8.65373e+06	9205.95	9205.95	9205.95	3.61766e+06	104672	721827	721827	1.19682e+07	446056	275121	837744	7.44066e+06	3.23217e+06	6.18085e+06	1.71852e+06	1.44478e+07	1.84537e+06	2.17034e+06	1.2915e+06	1.60848	0.138005	0.0445118	0.487481	0.434393	0.830686	0.230963	1.94173	0.57094	0.351139	0.751517	0.721845	0.422607	0.0380045	0.563063	0.590875	0.863785	0.43233	0.675011	0.721358	0.2429	0.786919	0	0	1	0	0	0	0	0	0	0	0	0	1	0
FALSE	High	EDELSGGESSDVDADKDMKR	[R].EDELSGGESSDVDADKDMKR.[L]	2xPhospho [S10(99.4); S]	0.00555332	0.000398052	1	1	1	5	AT1G03140.1	AT1G03140.1 [196-215]	AT1G03140.1 2xPhospho [S205(99.4); S]	splicing factor Prp18 family protein		AT1G03140.1	2	2342.87	20		2.311e-05	0.0002961	3.31	38.24	0.994	0.967	1.068	1.656	0.897	2.242	1.09	1.551	0.891	1.622	1.007	1.305	1.496	0.893	2.213	1.364	1.699	-0.01	-0.05	0.09	0.73	-0.16	1.16	0.12	0.63	-0.17	0.7	0.01	0.38	0.58	-0.16	1.15	0.45	0.76	0.630948	0.748722	0.698471	0.374753	0.801091	0.0919748	0.8835	0.209025	0.941157	0.163423	0.74371	0.566403	0.351025	0.935345	0.0174856	0.341955	0.208272	0.76	30.15	12.94	0	22.97	53.88	27.96	16.88	67.18	23.53	42.55	36.65	55.83	31.2	44.65	39.12	42.55	113.2	112.5	109.6	120.9	68.4	106	60.9	110.9	68.8	143.6	87.2	98		15.96	45.23	11.83		17.96	58.37	24.71	30.17	41.65	32.82	39.62	1	3	3	3	1	3	2	3	3	4	4	3	148.6	0	0	0	147.6	0	110.5	148.4	143.7	269	119.5	0	136	0	158.6	172.5	0	0	0	89.7	174.4	123.3	0	139.1	124	0	51.5	0	145.5	122.4	0	197.3	0	64.4	90.3	119.5	207.7	137	340.6	170.9	172.8	98.5	82.8	132.8	223.1	128.6	109.3	0	462867	0	0	0	441039	0	164209	318086	176543	611993	365277	0	268638	0	237675	378930	0	0	0	125088	230180	164678	0	219747	193059	0	37565.2	0	207706	171480	0	300750	0	194185	245314	236959	278308	422107	865911	293911	273654	324373	218262	235990	340279	383083	311354	0	1.21995e+07	0	0	0	1.2318e+07	0	9.25968e+06	1.30484e+07	1.15285e+07	2.31053e+07	9.82377e+06	0	1.08679e+07	0	1.27865e+07	1.45651e+07	0	0	0	7.22577e+06	1.36013e+07	1.10559e+07	0	1.19479e+07	9.42952e+06	0	4.44634e+06	0	1.1401e+07	1.07439e+07	0	1.72537e+07	0	5.43151e+06	7.46102e+06	9.70295e+06	1.72909e+07	1.14848e+07	2.78021e+07	1.42434e+07	1.48539e+07	8.39597e+06	6.88629e+06	1.08685e+07	1.90397e+07	1.09026e+07	9.25458e+06	0	1.21995e+07	9205.95	9205.95	9205.95	1.2318e+07	1.2318e+07	9.25968e+06	1.30484e+07	1.15285e+07	2.31053e+07	9.82377e+06	1.15285e+07	1.08679e+07	1.27865e+07	1.27865e+07	1.45651e+07	9205.95	9205.95	9205.95	7.22577e+06	1.36013e+07	1.10559e+07	1.19479e+07	1.19479e+07	9.42952e+06	9205.95	4.44634e+06	9205.95	1.1401e+07	1.07439e+07	1.1401e+07	1.72537e+07	7.46102e+06	5.43151e+06	7.46102e+06	9.70295e+06	1.72909e+07	1.14848e+07	2.78021e+07	1.42434e+07	1.48539e+07	8.39597e+06	6.88629e+06	1.08685e+07	1.90397e+07	1.09026e+07	9.25458e+06	1.09026e+07	3.05677e+06	1.1736e+07	1.39965e+07	1.27515e+07	1.81335e+06	1.21382e+07	3.47357e+06	1.26999e+07	7.51412e+06	1.77053e+07	1.02512e+07	1.25249e+07	1.68571	0.966865	4.02944	1.00406	6.69383	1.91556	7.00358	4.14379	1.45864	2.95119	0.986218	0.737516	0.700496	0.0323567	0.976815	0.00152911	0.585169	0.00366345	0.0293861	0.173743	0.054256	0.950091	0	0	1	0	1	0	1	1	0	0	0	2	2	0
FALSE	High	ALPSSASSLSK	[K].ALPSSASSLSK.[E]	1xPhospho [S7(99.6)]	0.00589498	0.000398052	1	1	2	13	AT1G26470.1	AT1G26470.1 [30-40]	AT1G26470.1 1xPhospho [S36(99.6)]	chromatin modification-like protein		AT1G26470.1	0	1127.53	11		2.311e-05	0.0003164	2.47	40.49	0.271	0.751	0.573	3.808	0.899	2.274	3.187	1.084	1.33	0.774	2.003	1.335	1.257	2.183	1.042	1.083	1.058	-1.88	-0.41	-0.8	1.93	-0.15	1.19	1.67	0.12	0.41	-0.37	1	0.42	0.33	1.13	0.06	0.11	0.08	0.00998209	0.763903	0.348117	0.0109031	0.861975	0.0836156	0.01532	0.559419	0.402764	0.91179	0.205503	0.660048	0.623324	0.150514	0.852728	0.767082	0.821637	101.25	84.64	52.9	81.15	98.12	74.8	67.18	91.72	96.58	69.95	93.51	44.23	44.31	69.05	65.29	65.85	65.9	236.6	64.2	144.8	123.8	46.4	71.4	79.8	44.6	92.9	96.8	100.6	98.3	42.13	111.41	72.43	40.46	81.73	53.21	44.34	55.67	97.93	8.6	10.02	14.3	4	4	4	4	3	4	4	4	4	4	4	4	74.9	251.6	192	230.5	59.4	233.6	8.2	54.8	157.9	86.4	104.9	369.6	106.4	197.2	113.8	81	117.6	0	41.2	24	74.3	21.5	100.4	54.3	90.8	31.7	95.4	55.3	23.2	25.1	62.7	73.1	328.6	86.9	41.9	78.5	84.2	94	76.4	87.9	84.1	99.2	95	80.1	80.4	74.1	94.8	101.2	980353	631095	459110	543576	745575	544345	51011.2	494289	815370	826915	1.34809e+06	764442	883416	535349	716804	748227	125445	0	164817	140933	412236	120473	402358	360281	594504	160312	292427	283847	139218	147676	238293	468211	392135	1.10167e+06	479074	654524	474276	1218193	816901	635389	559906	1.37328e+06	1.05348e+06	598418	515774	927486	1.13497e+06	732343	2.58385e+07	9.38413e+07	5.87742e+07	6.91196e+07	2.08236e+07	9.36236e+07	2.8765e+06	2.02765e+07	5.32449e+07	3.12195e+07	3.62556e+07	1.40282e+08	3.57392e+07	7.63331e+07	3.85628e+07	2.87598e+07	2.86691e+07	0	1.48278e+07	8.14109e+06	2.43589e+07	8.08811e+06	3.78709e+07	1.95889e+07	2.90371e+07	1.09726e+07	3.46126e+07	1.91792e+07	7.64172e+06	9.25252e+06	2.38952e+07	2.68608e+07	9.01938e+07	3.08146e+07	1.45706e+07	2.68013e+07	2.94661e+07	3.31449e+07	2.62285e+07	3.07921e+07	3.03916e+07	3.55455e+07	3.3238e+07	2.756e+07	2.88593e+07	2.63964e+07	3.37354e+07	3.52744e+07	2.58385e+07	9.38413e+07	5.87742e+07	6.91196e+07	2.08236e+07	9.36236e+07	2.8765e+06	2.02765e+07	5.32449e+07	3.12195e+07	3.62556e+07	1.40282e+08	3.57392e+07	7.63331e+07	3.85628e+07	2.87598e+07	2.86691e+07	1.48278e+07	1.48278e+07	8.14109e+06	2.43589e+07	8.08811e+06	3.78709e+07	1.95889e+07	2.90371e+07	1.09726e+07	3.46126e+07	1.91792e+07	7.64172e+06	9.25252e+06	2.38952e+07	2.68608e+07	9.01938e+07	3.08146e+07	1.45706e+07	2.68013e+07	2.94661e+07	3.31449e+07	2.62285e+07	3.07921e+07	3.03916e+07	3.55455e+07	3.3238e+07	2.756e+07	2.88593e+07	2.63964e+07	3.37354e+07	3.52744e+07	6.18934e+07	3.44e+07	6.52504e+07	4.48487e+07	1.66164e+07	2.24767e+07	2.34504e+07	1.69125e+07	4.05951e+07	2.99079e+07	3.16838e+07	3.10664e+07	3.72483	1.53048	2.78248	2.6518	1.35268	1.41128	1.01782	2.44307	1.33062	1.3511	1.83688	0.0218753	0.592442	0.158818	0.055394	0.465673	0.353034	0.965442	0.218118	0.284919	0.186466	0.0383308	1	0	0	0	0	0	0	0	0	0	0	0	1	0
FALSE	High	ATPSPTSILDNSGHKK	[R].ATPSPTSILDNSGHKK.[A]	1xPhospho [S4(100)]	0.00599187	0.000398052	1	2	1	1	AT2G32840.1	AT2G32840.1 [186-201]	AT2G32840.1 1xPhospho [S189(100)]	proline-rich family protein		AT2G32840.1; AT2G32840.2	1	1732.83	16		2.311e-05	0.0003223	2.24	45.66	0.384	0.458	0.7	0.779	0.595	0.539	0.779	0.502	0.662	0.483	0.551	0.639	0.476	0.833	0.984	0.751	1.545	-1.38	-1.13	-0.51	-0.36	-0.75	-0.89	-0.36	-0.99	-0.6	-1.05	-0.86	-0.65	-1.07	-0.26	-0.02	-0.41	0.63	0.303756	0.430947	0.740237	0.699222	0.368932	0.422714	0.652379	0.351773	0.493214	0.40527	0.537374	0.492247	0.384625	0.939324	0.810584	0.740207	0.254762	3.95	3.95	69.33	81.88	0	4.61	31.72	80.11	82.17	80.11	121.22	33.51	70.56	142.07	57.51	68.45	120.49	166.4	63.8	76.1	72.8	213.6	107.3	141.4	103.1	55.6	68.5	45.3	85.9	31.46		0.68	33.81	57.34		27.08	12	103.08	34.04	36.86	162.19	3	1	2	3	3	1	3	3	3	4	3	3	127.7	69.8	0	131.1	0	49	0	0	0	0	58.1	58.7	91.8	50.8	0	55.8	0	269.5	163.9	75.3	0	82.3	0	0	0	111.8	65.5	108.4	0	79.1	65.2	82.1	227.6	0	42.6	41.5	80.5	58.1	36	47.6	0	31.2	34.8	59.5	65.9	0	33.7	2245.2	592550	62033.4	0	109546	0	40438.1	0	0	0	0	264852	43022.1	270086	48838.5	0	182745	0	214217	232213	156503	0	163752	0	0	0	200511	71164.1	197127	0	165058	87760.1	186560	96277.9	0	172654	122695	160651	266734	136486	121848	0	153007	136627	157528	149730	0	142770	5758172	1.56174e+07	9.22413e+06	0	1.39296e+07	0	6.95509e+06	0	0	0	0	7.12292e+06	7.89491e+06	1.09265e+07	6.96367e+06	0	7.0242e+06	0	3.00488e+07	2.0891e+07	9.04051e+06	0	1.09937e+07	0	0	0	1.37242e+07	8.42322e+06	1.33197e+07	0	1.03416e+07	8.80027e+06	1.07028e+07	2.21446e+07	0	5.2511e+06	5.0241e+06	9.98103e+06	7.25737e+06	4.38222e+06	5.90496e+06	0	3.96038e+06	4.31065e+06	7.2549e+06	8.37789e+06	0	4.24365e+06	2.77351e+08	1.56174e+07	9.22413e+06	1.39296e+07	1.39296e+07	9205.95	6.95509e+06	9205.95	9205.95	9205.95	9205.95	7.12292e+06	7.89491e+06	1.09265e+07	6.96367e+06	7.0242e+06	7.0242e+06	2.0891e+07	3.00488e+07	2.0891e+07	9.04051e+06	9205.95	1.09937e+07	9205.95	9205.95	1.33197e+07	1.37242e+07	8.42322e+06	1.33197e+07	1.03416e+07	1.03416e+07	8.80027e+06	1.07028e+07	2.21446e+07	5.2511e+06	5.2511e+06	5.0241e+06	9.98103e+06	7.25737e+06	4.38222e+06	5.90496e+06	4.31065e+06	3.96038e+06	4.31065e+06	7.2549e+06	8.37789e+06	8.37789e+06	4.24365e+06	2.77351e+08	1.31752e+07	1.74568e+06	3.75906e+06	7.98465e+06	2.02178e+07	2.75532e+06	1.21967e+07	1.00465e+07	9.41773e+06	6.88139e+06	4.95915e+06	7.45876e+07	0.651662	0.633565	0.308204	0.794766	0.136282	0.603263	0.496915	0.465813	2.49749	0.406598	7.4242	0.170246	0.766503	0.0152149	0.101879	0.0141558	0.124046	0.0569949	0.124227	0.217119	0.00271691	0.376546	0	0	1	0	1	0	0	0	0	1	0	1	2	0
FALSE	High	MDPDCESEDEDEKEEKEK	[K].MDPDCESEDEDEKEEKEK.[E]	1xCarbamidomethyl [C5]; 1xOxidation [M1]; 1xPhospho [S7(100)]	0.00602454	0.000398052	1	2	1	4	AT2G16485.1	AT2G16485.1 [1150-1167]	AT2G16485.1 1xPhospho [S1156(100)]	GW repeat- and PHD finger-containing protein NERD		AT2G16485.2; AT2G16485.1	2	2337.83	18		2.311e-05	0.0003233	2.63	13.67	100	100	100	0.01	0.03	0.01	5.392	100	100	9.282	0.01	0.01	0.072	11.478		100	100	6.64	6.64	6.64	-6.64	-5.08	-6.64	2.43	6.64	6.64	3.21	-6.64	-6.64	-3.8	3.52		6.64	6.64	1e-17	1e-17	1e-17	1e-17	2.81396e-08	1e-17	0.116992	1e-17	1e-17	0.00667039	1e-17	1e-17	0.00103048	0.000732066		1e-17	1e-17					118.57	33.48	143.99	118.57	33.48	138.81			33.48	96.74					13.3	2.6	58.5	2.7	451.9	331	25.3			23.8	290.8				138.63		80.06	75.04	109.07					0	1	1	2	1	3	3	3	0	0	1	1	0	0	0	0	0	20.3	0	0	4	0	0	0	0	8.9	891.3	0	0	0	0	4.2	0	687.3	136.9	1237	58.9	503.5	0	617.3	2.5	0	38.5	110.9	0	0	0	0	0	0	0	0	0	0	0	36.2	0	0	0	442.4	0	0	0	0	0	1620.95	0	0	701.307	0	0	0	0	827.227	192605	0	0	0	0	835.112	0	132400	18820.2	281768	13227.2	87410.9	0	108619	505.454	0	5024.4	24382.2	0	0	0	0	0	0	0	0	0	0	0	9279.74	0	0	0	109817	0	0	0	0	0	278793	0	0	45796.4	0	0	0	0	117951	1.03618e+07	0	0	0	0	48240.7	0	8.88883e+06	1.77141e+06	1.532e+07	646049	5.9829e+06	0	7.33926e+06	27744.5	0	503829	1.39878e+06	0	0	0	0	0	0	0	0	0	0	0	427376	0	0	0	5.28949e+06	9205.95	9205.95	9205.95	9205.95	9205.95	278793	9205.95	9205.95	45796.4	9205.95	9205.95	9205.95	9205.95	117951	1.03618e+07	9205.95	9205.95	9205.95	9205.95	48240.7	8.88883e+06	8.88883e+06	1.77141e+06	1.532e+07	646049	5.9829e+06	5.9829e+06	7.33926e+06	27744.5	503829	503829	1.39878e+06	9205.95	9205.95	9205.95	9205.95	9205.95	9205.95	9205.95	9205.95	9205.95	9205.95	9205.95	427376	9205.95	9205.95	9205.95	5.28949e+06	9205.95	76602.6	18353.6	2.62454e+06	18964.6	8.71727e+06	4.98778e+06	608546	9205.95	9205.95	113748	1.32928e+06	0.485427	0.00878746	0.00367971	4.3128	459.659	263.004	32.0885	0.485427	0.00105606	0.0228054	2.18435	0.355918	0.0205479	0.0153655	0.466755	0.0199879	0.0153736	0.0852937	0.355918	0.0198981	0.0168147	0.612815	0	1	1	0	1	1	0	0	1	1	0	2	4	2
FALSE	High	MVSPSEMTETAPAIMTTESER	[-].MVSPSEMTETAPAIMTTESER.[I]	1xOxidation [M15]; 1xMet-loss [N-Term]; 1xPhospho [S3(100)]	0.00546375	0.000398052	1	2	2	2	AT2G32170.2	AT2G32170.2 [1-21]	AT2G32170.2 1xMet-loss [N-Term]; 1xPhospho [S3(100)]	S-adenosyl-L-methionine-dependent methyltransferases superfamily protein		AT2G32170.2; AT2G32170.1	0	2262.95	21		2.311e-05	0.0002901	3.07	63.47	0.956	1.364	0.346	0.814	0.833	1.764	0.132	0.992	0.851	1.533	0.375	0.211	0.439	1.12	0.513	0.85	4.573	-0.07	0.45	-1.53	-0.3	-0.26	0.82	-2.92	-0.01	-0.23	0.62	-1.41	-2.24	-1.19	0.16	-0.96	-0.23	2.19	0.615736	0.180553	0.197021	0.666111	0.815156	0.225925	1.67034e-05	0.632986	0.925003	0.320386	0.344479	0.0390842	0.372658	0.680498	0.358	0.965588	0.000641009	127.04	132.07	110.21	252.13	107.77	61.37	79.77	50.25	43.41	49.41	37.76	119	99.08	104.24	92.9	78.26	93.58	92	93.3	204.8	21.3	113	112.1	96.1	173.2	42.4	21.8	36.1	193.9	121.91	101.88	54.1	97.01		60.45	46.76	53.26	34.9	135.65	110.79	112.12	2	4	3	3	1	4	3	4	2	3	3	4	317.7	23.5	0	0	323.6	21.1	103.8	74.1	61.8	0	225.2	192.5	11.8	20	75.8	0	0	0	0	106.2	231.6	119.3	56.3	93	127.7	0	45.6	90.3	222	337.6	119.3	113.5	0	0	31	51.3	0	187.7	11.4	20.5	0	169.2	20	33.9	765.5	159.9	28.8	207.5	919191	13048.3	0	0	898199	10865.9	143273	147513	70501.8	0	639729	87958.7	21640.7	12023.7	105454	0	0	0	0	137535	283922	147987	49820.7	136420	184690	0	30890.2	102361	294307	439207	100142	160780	0	0	78154.2	94430.1	0	537211	26942.4	32667.1	0	517490	49098.8	55917.6	1.08436e+06	442477	76073.4	331767	2.42265e+07	1.94023e+06	0	0	2.50863e+07	1.86885e+06	8.07912e+06	6.05124e+06	4.60388e+06	0	1.72049e+07	1.61412e+07	875489	1.7144e+06	5.67326e+06	0	0	0	0	7.94482e+06	1.67769e+07	9.93525e+06	4.68925e+06	7.41729e+06	9.02071e+06	0	3.65626e+06	6.9164e+06	1.61546e+07	2.75181e+07	1.00419e+07	9.22381e+06	0	0	2.37699e+06	3.8667e+06	0	1.46166e+07	865051	1.5831e+06	0	1.33945e+07	1.54909e+06	2.57527e+06	6.06739e+07	1.2593e+07	2.26118e+06	1.598e+07	2.42265e+07	1.94023e+06	9205.95	9205.95	2.50863e+07	1.86885e+06	8.07912e+06	6.05124e+06	4.60388e+06	1.61412e+07	1.72049e+07	1.61412e+07	875489	1.7144e+06	5.67326e+06	1.7144e+06	9205.95	9205.95	9205.95	7.94482e+06	1.67769e+07	9.93525e+06	4.68925e+06	7.41729e+06	9.02071e+06	6.9164e+06	3.65626e+06	6.9164e+06	1.61546e+07	2.75181e+07	1.00419e+07	9.22381e+06	9205.95	9205.95	2.37699e+06	3.8667e+06	1.5831e+06	1.46166e+07	865051	1.5831e+06	2.57527e+06	1.33945e+07	1.54909e+06	2.57527e+06	6.06739e+07	1.2593e+07	2.26118e+06	1.598e+07	6.54629e+06	1.02714e+07	1.35228e+07	2.49439e+06	1.99311e+06	9.70466e+06	6.62744e+06	1.57346e+07	1.56553e+06	4.66196e+06	5.02354e+06	2.2877e+07	3.28446	1.0584	2.04042	0.158529	4.86911	3.32518	7.8945	0.785469	0.480384	0.757991	1.45393	0.492747	0.924356	0.0734009	0.0228303	0.0559719	0.0874922	0.0257405	0.852246	0.276405	0.613496	0.618389	0	0	0	1	0	0	1	0	0	0	0	1	1	1
FALSE	High	EELPHNSDDIGDK	[R].EELPHNSDDIGDK.[C]	1xPhospho [S7(100)]	0.00599187	0.000398052	1	2	1	4	AT1G10040.1	AT1G10040.1 [178-190]	AT1G10040.1 1xPhospho [S184(100)]	alpha/beta-Hydrolases superfamily protein		AT1G10040.1; AT1G10040.2	0	1548.62	13		2.311e-05	0.0003212	2.57	29.66	0.147	0.01	0.01	1.3	0.584	0.01	0.01	0.327	0.433	0.605	0.473	1.272	0.645	0.01	1.643	1.133	0.01	-2.77	-6.64	-6.64	0.38	-0.78	-6.64	-6.64	-1.61	-1.21	-0.73	-1.08	0.35	-0.63	-6.64	0.72	0.18	-6.64	0.00968267	1e-17	1e-17	0.769193	0.41213	1e-17	1e-17	0.205498	0.287427	0.75074	0.588958	0.775831	0.779642	1e-17	0.281996	0.626368	1e-17	0			219.69	65.11			143.47	180.31	158.97	97.41	65.11	27.44		63.26	63.26		325.8	47.9			250.5	81.9	111.5	142.9	63.4	104.2	71.9						117.22	56.86	19.45	27.69	107.21				1	1	0	0	2	2	3	4	3	1	1	0	0	0	0	523.8	0	0	0	77	0	0	0	0	0	0	0	0	1317.1	0	123.2	0	201.7	0	0	86	143.1	0	212.5	179.3	176.3	233	226.4	336.6	507.4	0	102	71.5	167.6	0	0	0	115.6	0	0	0	0	0	0	0	0	0	0	80741.6	0	0	0	45344.7	0	0	0	0	0	0	0	0	91789.2	0	32198.6	0	73155.5	0	0	37331.4	61225.1	0	42543.9	60101.4	69116.6	89668	56236.2	140989	39569.5	0	76146.1	38958.6	61700.1	0	0	0	50297.8	0	0	0	0	0	0	0	0	0	0	1.02669e+07	0	0	0	1.86011e+06	0	0	0	0	0	0	0	0	2.09775e+07	0	2.89675e+06	0	4.32273e+06	0	0	2.02975e+06	2.99039e+06	0	5.03563e+06	4.06099e+06	3.79383e+06	5.61807e+06	5.63916e+06	8.0884e+06	9.10127e+06	0	2.31591e+06	1.59527e+06	3.83334e+06	0	0	0	2.73016e+06	0	0	0	0	0	0	0	9205.95	9205.95	9205.95	1.02669e+07	9205.95	9205.95	9205.95	1.86011e+06	9205.95	9205.95	9205.95	9205.95	9205.95	9205.95	9205.95	9205.95	2.09775e+07	9205.95	2.89675e+06	9205.95	4.32273e+06	9205.95	9205.95	2.02975e+06	2.99039e+06	4.06099e+06	5.03563e+06	4.06099e+06	3.79383e+06	5.61807e+06	5.63916e+06	8.0884e+06	9.10127e+06	2.31591e+06	2.31591e+06	1.59527e+06	3.83334e+06	9205.95	9205.95	9205.95	2.73016e+06	9205.95	9205.95	9205.95	9205.95	9205.95	9205.95	9205.95	2.57363e+06	471933	9205.95	9205.95	5.97317e+06	1.59272e+06	4.037e+06	5.78486e+06	3.83209e+06	965240	689444	9205.95	0.430865	0.296306	0.00228039	0.00159139	0.266646	0.675856	0.968475	0.641551	0.606031	0.170781	0.00159139	0.570173	0.358191	7.12548e-05	0.000603985	0.427724	0.715429	0.971877	0.702717	0.670431	0.00572629	0.000603985	0	0	1	1	0	0	0	0	0	1	1	0	4	0
FALSE	High	QMSGITSPNSFR	[K].QMSGITSPNSFR.[L]	1xOxidation [M2]; 1xPhospho [S7(99.4)]	0.00555332	0.000398052	1	1	1	2	AT1G17440.1	AT1G17440.1 [375-386]	AT1G17440.1 1xPhospho [S381(99.4)]	Transcription initiation factor TFIID subunit A	EER4, TAF12B	AT1G17440.1	0	1420.59	12		2.311e-05	0.0002948	2.36	43.26	0.739	0.26	0.444	1.185	1.419	1.224	2.672	0.617	0.185	0.244	0.656	0.846	2.498	2.43	0.844	0.703	0.903	-0.44	-1.94	-1.17	0.25	0.5	0.29	1.42	-0.7	-2.44	-2.04	-0.61	-0.24	1.32	1.28	-0.24	-0.51	-0.15	0.987712	0.047617	0.201528	0.821495	0.573138	0.619361	0.0533328	0.792532	0.0156463	0.0900523	0.772991	0.897461	0.112279	0.154304	0.792072	0.488693	0.975715	83.79	104.4	70.51	81.57	70.04	89.38	91.86	69.51	118.54	85.3	34.75	93.37	121.3	91.16	33.78	31.9	26.54	194.5	143.7	73.9	86.4	164.1	101.3	30.3	40	107.6	85.7	75.7	97.1	77.99	16.09	80.76	47.67	39.41	75.55	103.08	86	29.72	28.39	36.39	30.59	3	2	3	3	2	3	2	2	2	3	2	2	0	124	287.1	672.7	0	237.8	189.2	0	175.1	14.9	0	109.1	127.5	102.2	243.1	0	322.5	0	181.9	0	285.2	44.5	149.5	0	0	17.7	112.9	0	0	29.1	119.5	0	0	196.5	0	128.3	126.5	101.7	0	176.9	85.8	0	0	145.3	115.1	0	0	178.6	0	56260.6	124162	286857	0	100169	213623	0	163432	25738.7	0	40801.9	191422	50152.4	276882	0	62185.5	0	131548	0	286143	45168.5	108309	0	0	16202.6	62554.4	0	0	31003.4	82109.1	0	0	450685	0	193418	128818	238091	0	231205	103332	0	0	196293	133379	0	0	233663	0	8.36573e+06	1.58949e+07	3.6476e+07	0	1.72284e+07	1.20461e+07	0	1.06724e+07	971743	0	7.48749e+06	7.74408e+06	7.15101e+06	1.48958e+07	0	1.42119e+07	0	1.18347e+07	0	1.69081e+07	3.03244e+06	1.01943e+07	0	0	1.109e+06	7.40414e+06	0	0	1.94249e+06	8.23361e+06	0	0	1.2606e+07	0	7.92002e+06	8.00327e+06	6.47804e+06	0	1.12046e+07	5.60883e+06	0	0	9.04023e+06	7.46303e+06	0	0	1.12547e+07	1.58949e+07	8.36573e+06	1.58949e+07	3.6476e+07	9205.95	1.72284e+07	1.20461e+07	9205.95	1.06724e+07	971743	7.48749e+06	7.48749e+06	7.74408e+06	7.15101e+06	1.48958e+07	7.74408e+06	1.42119e+07	9205.95	1.18347e+07	9205.95	1.69081e+07	3.03244e+06	1.01943e+07	1.01943e+07	9205.95	1.109e+06	7.40414e+06	9205.95	9205.95	1.94249e+06	8.23361e+06	9205.95	9205.95	1.2606e+07	9205.95	7.92002e+06	8.00327e+06	6.47804e+06	8.00327e+06	1.12046e+07	5.60883e+06	9205.95	9205.95	9.04023e+06	7.46303e+06	9205.95	9205.95	1.12547e+07	1.91579e+07	7.32324e+06	6.65477e+06	9.38374e+06	6.51624e+06	1.00823e+07	2.13289e+06	2.54863e+06	5.13611e+06	8.4223e+06	3.66687e+06	4.68404e+06	2.94002	0.726347	3.12008	3.68188	1.54725	0.327319	0.391119	0.788201	0.835356	1.7192	1.83787	0.12655	0.614358	0.145381	0.0435872	0.479455	0.335132	0.38761	0.787735	0.600345	0.609398	0.555125	0	0	0	1	0	0	0	0	0	0	0	0	1	0
FALSE	High	SKGDSFSSSIPLSTK	[K].SKGDSFSSSIPLSTK.[A]	3xPhospho [S5(100); S8(100); S9(100)]	0.00549344	0.000398052	1	1	5	67	AT3G21630.1	AT3G21630.1 [262-276]	AT3G21630.1 3xPhospho [S266(100); S269(100); S270(100)]	chitin elicitor receptor kinase 1	CERK1, LYSM RLK1	AT3G21630.1	1	1780.68	15		2.311e-05	0.0002921	3.09	60.47	5.332	0.938	4.857	0.136	0.917	0.167	0.79	0.978	0.791	0.763	0.828	0.505	0.446	0.302	0.635	1.417	0.351	2.41	-0.09	2.28	-2.88	-0.12	-2.58	-0.34	-0.03	-0.34	-0.39	-0.27	-0.98	-1.16	-1.73	-0.66	0.5	-1.51	1.09368e-05	0.77084	6.7616e-05	7.77816e-05	0.792074	0.000269193	0.404259	0.880279	0.659511	0.794513	0.766311	0.169832	0.181832	0.0459411	0.09815	0.0896734	0.000356052	74.68	52.89	17.34	5.91	80.26	47.17	22.53	10.59	8.47	11.83	35.94	116.83	33.72	67.19	113.61	110.9	101.18	23.4	124.8	22	113.7	172.7	168.9	140.5	131.7	143	62.9	56.5	39.8	5.8	68.96	110.41	15.75	4.16	58.23	11.51	25.28	73	60.31	98.76	54.86	2	4	4	3	2	4	3	3	3	4	3	4	27	29.4	0	0	23.9	121.1	268.4	186.5	15.9	28.3	24.7	135.1	0	136.9	159.4	116.1	0	0	201.8	214.1	21.9	226	211	195.8	0	137.7	169.7	169	0	230.3	158.6	146.9	0	26.6	227.3	172.1	35.8	153.3	55.8	102.7	0	68	322.2	61.5	26.2	46.4	49.6	97.2	412131	85693.3	0	0	349232	328188	1.9499e+06	1.95532e+06	95425.5	315131	369436	325105	0	432291	1.16791e+06	1.24743e+06	0	0	938924	1.46008e+06	141490	1.47621e+06	983771	1.51241e+06	0	810750	604872	1.0088e+06	0	1.5775e+06	701053	1.09538e+06	0	392781	3.02076e+06	1.6697e+06	234874	2.31084e+06	693447	864080	0	1.0949e+06	4.15485e+06	534342	195521	675319	690777	818596	1.08623e+07	1.27423e+07	0	0	9.75388e+06	5.64461e+07	1.09954e+08	8.02103e+07	6.23143e+06	1.18975e+07	9.93562e+06	5.96596e+07	0	6.16385e+07	6.28313e+07	4.79478e+07	0	0	8.44702e+07	8.43424e+07	8.3606e+06	9.91073e+07	9.2595e+07	8.22312e+07	0	5.54924e+07	7.15946e+07	6.81636e+07	0	9.88371e+07	7.0299e+07	6.28406e+07	0	1.09864e+07	9.18738e+07	6.83705e+07	1.45924e+07	6.28739e+07	2.22647e+07	4.18748e+07	0	2.83401e+07	1.31088e+08	2.4609e+07	1.094e+07	1.92197e+07	2.05324e+07	3.94289e+07	1.08623e+07	1.27423e+07	9205.95	9205.95	9.75388e+06	5.64461e+07	1.09954e+08	8.02103e+07	6.23143e+06	1.18975e+07	9.93562e+06	5.96596e+07	6.16385e+07	6.16385e+07	6.28313e+07	4.79478e+07	9205.95	9205.95	8.44702e+07	8.43424e+07	8.3606e+06	9.91073e+07	9.2595e+07	8.22312e+07	6.81636e+07	5.54924e+07	7.15946e+07	6.81636e+07	7.0299e+07	9.88371e+07	7.0299e+07	6.28406e+07	6.83705e+07	1.09864e+07	9.18738e+07	6.83705e+07	1.45924e+07	6.28739e+07	2.22647e+07	4.18748e+07	2.83401e+07	2.83401e+07	1.31088e+08	2.4609e+07	1.094e+07	1.92197e+07	2.05324e+07	3.94289e+07	5.90574e+06	6.40911e+07	2.1931e+07	5.8514e+07	4.22078e+07	7.05735e+07	6.58536e+07	7.55689e+07	5.99003e+07	3.54015e+07	5.30943e+07	2.25303e+07	0.139921	0.908146	0.333027	0.774313	1.67205	1.56022	1.7904	1.41918	0.501625	0.806247	0.298142	0.190527	0.835179	0.0154601	0.0977215	0.412008	0.373931	0.240753	0.574823	0.187406	0.644203	0.00179929	0	0	1	0	0	0	0	0	0	0	1	0	2	0
FALSE	High	GQDFELLPFGSGRR	[K].GQDFELLPFGSGRR.[M]	1xPhospho [S11(100)]	0.00537566	0.000398052	1	1	1	9	AT4G31500.1	AT4G31500.1 [426-439]	AT4G31500.1 1xPhospho [S436(100)]	cytochrome P450%2C family 83%2C subfamily B%2C polypeptide 1	CYP83B1, SUR2, RNT1, RED1, ATR4	AT4G31500.1	1	1658.77	14		2.311e-05	0.0002846	2.98	81.97	0.931	2.786	6.016	0.487	0.464	0.293	0.464	1.451	4.834	5.058	0.741	1.099	0.385	0.199	1.72	3.219	2.349	-0.1	1.48	2.59	-1.04	-1.11	-1.77	-1.11	0.54	2.27	2.34	-0.43	0.14	-1.38	-2.33	0.78	1.69	1.23	0.641538	0.00482109	1.78218e-05	0.219277	0.11888	0.0114528	0.0297121	0.2721	1.99894e-05	0.000124451	0.941191	0.883246	0.102701	0.00352806	0.0849286	6.81646e-05	0.00532692	124.78	98.35	120.07	102.75	15.88	80.11	100.41	78.67	100.98	121.69	88.66	47.45	83.83	97.01	77.24	78.93	130.44	20	23.8	66.7	121.4	35.9	52.1	291.5	359.3	26.6	45.7	85.6	71.5	89.41	26.64	49.04	69.97	73.88	35.69	53.09	64.61	80.51	31.15	45.88	80.24	4	4	4	4	3	3	3	3	4	4	4	4	42.2	65.6	2.3	15.8	30.1	33.8	17.1	31.6	35.1	71.6	104.2	132.8	256.2	251.8	33.5	98	0	23.4	108.1	46.4	0	34.7	67.4	73.7	0	113	377.3	385.4	0	98	465	546.9	94.4	12.2	30	39.4	43.1	50.3	86.1	69.6	89.9	47.1	136.3	158	92.3	92.7	192.7	4.9	487188	144891	4797.83	32854.1	333549	69323.1	94240.8	250702	159469	603075	1.17979e+06	241997	1.87488e+06	602167	185999	797154	0	46193	380918	239783	0	171697	237809	430858	0	503880	1.01843e+06	1.7419e+06	0	508425	1.55676e+06	3.08791e+06	99289.8	136751	302305	289368	214054	574520	810858	443039	527554	574120	1.33112e+06	1.04004e+06	521407	1.02298e+06	2.03259e+06	31301.7	1.28405e+07	2.15448e+07	614206	4.17764e+06	9.31587e+06	1.19231e+07	5.31419e+06	1.02842e+07	1.04136e+07	2.27686e+07	3.17292e+07	4.44085e+07	7.58494e+07	8.58605e+07	1.00064e+07	3.06404e+07	0	6.47964e+06	3.42693e+07	1.38512e+07	0	1.15271e+07	2.23832e+07	2.34262e+07	0	3.44884e+07	1.20544e+08	1.17698e+08	0	3.18549e+07	1.56106e+08	1.7715e+08	2.28374e+07	3.82503e+06	9.19434e+06	1.1849e+07	1.32989e+07	1.56317e+07	2.60345e+07	2.14704e+07	2.86356e+07	1.48603e+07	4.19974e+07	4.7899e+07	2.91745e+07	2.91142e+07	6.04159e+07	1.50769e+06	1.28405e+07	2.15448e+07	614206	4.17764e+06	9.31587e+06	1.19231e+07	5.31419e+06	1.02842e+07	1.04136e+07	2.27686e+07	3.17292e+07	4.44085e+07	7.58494e+07	8.58605e+07	1.00064e+07	3.06404e+07	1.38512e+07	6.47964e+06	3.42693e+07	1.38512e+07	2.23832e+07	1.15271e+07	2.23832e+07	2.34262e+07	1.17698e+08	3.44884e+07	1.20544e+08	1.17698e+08	1.56106e+08	3.18549e+07	1.56106e+08	1.7715e+08	2.28374e+07	3.82503e+06	9.19434e+06	1.1849e+07	1.32989e+07	1.56317e+07	2.60345e+07	2.14704e+07	2.86356e+07	1.48603e+07	4.19974e+07	4.7899e+07	2.91745e+07	2.91142e+07	6.04159e+07	1.50769e+06	9.79428e+06	9.20935e+06	2.733e+07	5.05892e+07	1.71128e+07	1.99299e+07	9.76072e+07	1.30304e+08	1.19264e+07	1.91089e+07	3.33481e+07	3.00531e+07	0.572335	0.462087	0.279999	0.388239	1.16462	5.70375	7.61441	0.696929	0.958804	0.341656	0.230638	0.372346	0.0143101	0.0195661	0.0794924	0.684628	0.0103491	0.0152958	0.497996	0.845051	0.0280039	0.029581	0	1	1	0	0	1	1	0	0	1	1	2	4	2
FALSE	High	EEVTGTSSGMGGETER	[K].EEVTGTSSGMGGETER.[N]	2xPhospho [S7(100); S8(100)]	0.0055233	0.000398052	1	1	1	4	AT2G26730.1	AT2G26730.1 [316-331]	AT2G26730.1 2xPhospho [S322(100); S323(100)]	Leucine-rich repeat protein kinase family protein		AT2G26730.1	0	1786.62	16		2.311e-05	0.0002937	2.81	34.47	100	100		0.01	0.494	0.798	0.01	0.789	0.578	0.526	0.425	0.01	0.01	0.01	0.01	0.01	0.01	6.64	6.64		-6.64	-1.02	-0.32	-6.64	-0.34	-0.79	-0.93	-1.23	-6.64	-6.64	-6.64	-6.64	-6.64	-6.64	1e-17	1e-17		1e-17	0.236813	0.896508	1e-17	0.962562	0.396357	0.338504	0.399843	1e-17	1e-17	1e-17	1e-17	1e-17	1e-17					15.42	33.04		6.52	42.52	12.27	48.15								120.2	131.8		285.7	225.4	165.1	150.3	121.5					15.77				13.05	50.58	36.01	43.68				0	2	1	0	1	3	3	3	2	0	0	0	0	0	0	0	184.6	0	231	0	226.4	0	0	0	0	0	0	0	0	0	0	490.6	470.5	387.2	0	370.8	283.6	220.4	0	556.9	238.4	258.1	0	442.8	0	0	287.1	151.6	0	0	0	0	0	0	0	0	0	0	0	0	0	0	0	0	167613	0	104250	0	84489.6	0	0	0	0	0	0	0	0	0	0	207904	188679	157121	0	177964	134145	80592.3	0	206453	103385	109848	0	205124	0	0	237043	91359.5	0	0	0	0	0	0	0	0	0	0	0	0	0	0	0	0	4.68134e+06	0	5.87859e+06	0	5.5173e+06	0	0	0	0	0	0	0	0	0	0	1.20097e+07	1.1149e+07	1.05485e+07	0	9.67608e+06	6.552e+06	5.5162e+06	0	1.39498e+07	5.67484e+06	6.8824e+06	0	1.17678e+07	0	0	7.20945e+06	3.74097e+06	0	0	0	0	0	0	0	0	0	0	0	0	9205.95	9205.95	9205.95	9205.95	4.68134e+06	9205.95	5.87859e+06	9205.95	5.5173e+06	9205.95	9205.95	9205.95	9205.95	9205.95	9205.95	9205.95	9205.95	9205.95	9205.95	1.20097e+07	1.1149e+07	1.05485e+07	1.05485e+07	9.67608e+06	6.552e+06	5.5162e+06	6.552e+06	1.39498e+07	5.67484e+06	6.8824e+06	6.8824e+06	1.17678e+07	9205.95	9205.95	7.20945e+06	3.74097e+06	9205.95	9205.95	9205.95	9205.95	9205.95	9205.95	9205.95	9205.95	9205.95	9205.95	9205.95	9205.95	9205.95	2.64459e+06	1.38623e+06	9205.95	3.00933e+06	1.04805e+07	8.1425e+06	7.80186e+06	2.74221e+06	9205.95	9205.95	9205.95	0.00305913	0.252334	0.170246	0.00117997	3.48267	2.70575	2.59255	0.911234	0.000878386	0.0011306	0.00117997	0.355918	0.00247892	0.0299915	0.00119076	0.0479566	0.201472	0.195554	0.941021	3.92645e-08	0.00588801	0.00119076	0	1	1	1	1	0	0	0	1	1	1	1	6	1
FALSE	High	IISTSVSPR	[K].IISTSVSPR.[G]	2xPhospho [S3(100); S7(100)]	0.00592709	0.000398052	1	1	3	23	AT1G16520.1	AT1G16520.1 [202-210]	AT1G16520.1 2xPhospho [S204(100); S208(100)]	interactor of constitutive active ROPs protein		AT1G16520.1	0	1119.48	9		2.311e-05	0.0003172	3.14	42.85	1.216	1.301	0.95	1.481	1.373	1.977	1.032	1.189	1.019	1.425	1.753	2.266	1.875	1.243	1.365	0.924	1.021	0.28	0.38	-0.07	0.57	0.46	0.98	0.05	0.25	0.03	0.51	0.81	1.18	0.91	0.31	0.45	-0.11	0.03	0.447444	0.336508	0.86504	0.463607	0.498699	0.103638	0.957291	0.470387	0.749327	0.381458	0.417384	0.14143	0.24843	0.721869	0.165616	0.805276	0.794894	88.19	61.93	138.79	131.69	90.29	45.87	41.55	72.12	63.81	57.06	67.03	23.05	12.72	17.37	22.48	20.17	30.89	95.9	116.7	124.8	91.1	62	67.8	58.3	90.5	116.5	153.7	112.7	109.8	85.53	58.37	35.73	43.76	73.34	38.3	14.21	3.79	48.67	9.99	7.71	17.87	4	4	4	4	4	4	4	4	4	4	4	4	98.4	91.5	218	3.7	79.8	36	166.9	168.5	177.1	155.4	98.1	81	83.8	40.7	97	135.3	133.3	14.2	51.2	73.4	122.1	66.5	55.8	67.7	58.5	73	53.5	57	91.3	88.9	83.6	90	28.4	104.4	130.1	127.2	139.1	149	155.1	175.7	97.7	116.1	108.2	115	104	89	136.2	113.4	1617532	288169	654337	10903.3	1.2587e+06	105338	1.30825e+06	1.90575e+06	1.14767e+06	1.86544e+06	1.58298e+06	210256	873495	138600	766714	1.56861e+06	178443	40022.7	257103	539905	850344	468631	280457	564015	480128	463318	205596	366732	687132	657086	398921	724064	42600.4	1.66169e+06	1.8651e+06	1.33101e+06	983159	2.42235e+06	2.08087e+06	1.59372e+06	816734	2.01693e+06	1.50486e+06	1.0778e+06	836826	1.39911e+06	2.04666e+06	1.02982e+06	4.26322e+07	4.28496e+07	8.37666e+07	1.38644e+06	3.51549e+07	1.81174e+07	7.37717e+07	7.81771e+07	7.49443e+07	7.04281e+07	4.25727e+07	3.85838e+07	3.53378e+07	1.97623e+07	4.12478e+07	6.02932e+07	4.07813e+07	5.61411e+06	2.31303e+07	3.11879e+07	5.02465e+07	3.14621e+07	2.63974e+07	3.06661e+07	2.34507e+07	3.17121e+07	2.4335e+07	2.47797e+07	3.77169e+07	4.11692e+07	4.00024e+07	4.15388e+07	9.79839e+06	4.64788e+07	5.67253e+07	5.45019e+07	6.10824e+07	6.59079e+07	6.68112e+07	7.72343e+07	4.43322e+07	5.22056e+07	4.74793e+07	4.96379e+07	4.68233e+07	3.9819e+07	6.08341e+07	4.9603e+07	4.26322e+07	4.28496e+07	8.37666e+07	1.38644e+06	3.51549e+07	1.81174e+07	7.37717e+07	7.81771e+07	7.49443e+07	7.04281e+07	4.25727e+07	3.85838e+07	3.53378e+07	1.97623e+07	4.12478e+07	6.02932e+07	4.07813e+07	5.61411e+06	2.31303e+07	3.11879e+07	5.02465e+07	3.14621e+07	2.63974e+07	3.06661e+07	2.34507e+07	3.17121e+07	2.4335e+07	2.47797e+07	3.77169e+07	4.11692e+07	4.00024e+07	4.15388e+07	9.79839e+06	4.64788e+07	5.67253e+07	5.45019e+07	6.10824e+07	6.59079e+07	6.68112e+07	7.72343e+07	4.43322e+07	5.22056e+07	4.74793e+07	4.96379e+07	4.68233e+07	3.9819e+07	6.08341e+07	4.9603e+07	4.26587e+07	5.13053e+07	5.66322e+07	3.91603e+07	2.51784e+07	3.4693e+07	2.60694e+07	4.01068e+07	4.18761e+07	6.77589e+07	4.84138e+07	4.92699e+07	1.69426	1.47884	2.17236	0.9764	1.37789	1.03539	1.59291	1.66318	1.9531	1.85711	1.22847	0.378625	0.328361	0.018525	0.914163	0.338317	0.911557	0.0937378	0.253366	0.00192029	0.000116934	0.0853751	0	0	1	0	0	0	0	0	0	0	0	0	1	0
FALSE	High	EFGKSSGEISPEREPLIK	[R].EFGKSSGEISPEREPLIK.[E]	3xPhospho [S5(100); S6(100); S10(100)]	0.00546375	0.000398052	1	1	1	46	AT5G17010.1	AT5G17010.1 [17-34]	AT5G17010.1 3xPhospho [S21(100); S22(100); S26(100)]	Major facilitator superfamily protein		AT5G17010.1	2	2242.94	18		2.311e-05	0.0002889	3.37	65.05	2.176	1.256	2.331	0.406	3.147	1.203	1.726	0.303	0.42	0.514	0.506	2.152	1.436	1.301	1.348	1.22	1.413	1.12	0.33	1.22	-1.3	1.65	0.27	0.79	-1.72	-1.25	-0.96	-0.98	1.11	0.52	0.38	0.43	0.29	0.5	0.0278511	0.373789	0.0410507	0.159202	0.0142084	0.628904	0.229955	0.0467906	0.109331	0.353361	0.328799	0.228487	0.452421	0.704905	0.141372	0.408565	0.195081	19.48	61.87	43.29	53.06	32.19	56.71	56.75	41.12	30.36	30.34	81.28	93.32	18.09	29.5	98.92	75.71	53.93	68.1	148.2	82.9	121.3	167.8	47.1	69.7	88.5	85	96.9	104.5	120.1	29.39	28.48	77.69	41.51	49.23	41.84	33.26	40.49	68.11	71.44	39.36	19.86	3	4	4	3	3	3	4	4	4	4	3	3	78.7	85	46.6	0	94.8	172.9	169.5	201.2	292.4	95	59.8	96.7	0	140.2	237.7	108.5	0	193.9	73.7	229.2	27.7	0	69.5	54.4	38.8	96.2	81.4	79.7	37.6	94.3	118.6	110.8	20.2	189.2	97	99.4	38.5	259.4	132.3	94.7	53.9	0	121.7	120.8	100.3	0	149.2	138.7	891918	184505	96413.9	0	1.03104e+06	348760	916540	1.56946e+06	1.30673e+06	786595	665631	173151	0	329456	1.29607e+06	867910	0	376493	255132	1163292	133191	0	241053	312710	219747	421167	215890	353824	195424	480537	390248	614746	20879.8	2.0769e+06	959106	717176	187521	2.90808e+06	1.22424e+06	592651	310602	0	1.16739e+06	781167	556891	0	1.54567e+06	869027	2.35077e+07	2.74351e+07	1.23427e+07	0	2.87965e+07	5.99844e+07	5.16832e+07	6.43817e+07	8.53315e+07	2.96972e+07	1.79015e+07	3.17747e+07	0	4.69758e+07	6.97264e+07	3.33601e+07	0	5.28119e+07	2.29529e+07	6.71983e+07	7.8702e+06	0	2.26885e+07	1.70024e+07	1.0733e+07	2.88271e+07	2.55535e+07	2.39076e+07	1.07269e+07	3.01076e+07	3.91327e+07	3.52674e+07	4.80251e+06	5.80926e+07	2.91704e+07	2.93668e+07	1.16505e+07	7.91238e+07	3.9307e+07	2.87209e+07	1.68595e+07	0	3.68319e+07	3.59765e+07	3.11599e+07	0	4.5943e+07	4.1858e+07	2.35077e+07	2.74351e+07	1.23427e+07	2.35077e+07	2.87965e+07	5.99844e+07	5.16832e+07	6.43817e+07	8.53315e+07	2.96972e+07	1.79015e+07	3.17747e+07	4.69758e+07	4.69758e+07	6.97264e+07	3.33601e+07	5.28119e+07	5.28119e+07	2.29529e+07	6.71983e+07	7.8702e+06	1.70024e+07	2.26885e+07	1.70024e+07	1.0733e+07	2.88271e+07	2.55535e+07	2.39076e+07	1.07269e+07	3.01076e+07	3.91327e+07	3.52674e+07	4.80251e+06	5.80926e+07	2.91704e+07	2.93668e+07	1.16505e+07	7.91238e+07	3.9307e+07	2.87209e+07	1.68595e+07	3.59765e+07	3.68319e+07	3.59765e+07	3.11599e+07	4.1858e+07	4.5943e+07	4.1858e+07	2.16983e+07	5.12115e+07	4.11762e+07	4.92595e+07	4.89437e+07	1.61408e+07	2.22553e+07	2.88086e+07	3.03581e+07	3.97006e+07	3.14111e+07	4.02047e+07	0.443332	3.17279	1.85018	1.70989	0.329784	0.454712	0.588607	0.620264	2.45963	1.4114	1.39558	0.0326641	0.00615573	0.269336	0.0826321	0.0154432	0.0386441	0.123373	0.242208	0.158854	0.194772	0.157329	1	1	0	0	1	1	0	0	0	0	0	2	2	1
FALSE	High	ELAAEESDGSVKEDDDDDEDSSESGKSEMVNPSFA	[R].ELAAEESDGSVKEDDDDDEDSSESGKSEMVNPSFA.[-]	1xPhospho [S7(100)]	0.00592709	0.000398052	1	1	3	13	AT2G38040.1	AT2G38040.1 [735-769]	AT2G38040.1 1xPhospho [S741(100)]	acetyl Co-enzyme a carboxylase carboxyltransferase alpha subunit	CAC3	AT2G38040.1	2	3800.46	35		2.311e-05	0.0003191	3.43	63.61	1.089	0.615	0.996	1.304	1.622	1.358	1.888	0.849	0.591	0.688	0.499	0.736	2.096	1.211	1.254	2.482	1.089	0.12	-0.7	-0.01	0.38	0.7	0.44	0.92	-0.24	-0.76	-0.54	-1	-0.44	1.07	0.28	0.33	1.31	0.12	0.663582	0.367799	0.842393	0.62182	0.303197	0.457174	0.158985	0.993437	0.297225	0.642883	0.318468	0.581977	0.233351	0.719102	0.399191	4.82565e-05	0.713332	23.89	55.54	15.93	0	48.02	58.77	14.92	48.61	10.96	9.69	104.02	101.77	10.65	85.4	99.37	101.08	78.1	140.4	152.9	86.3	139.8	107.6	91.4	63.6	74.1	53.7	67.3	133.2	89.7		17.79	47.04	15.11		44.06	10.43	9.23	81.23	86.7	4.06	70.29	1	3	3	2	1	2	2	2	2	4	2	3	246.2	0	0	0	311.5	0	217.1	268.3	151.4	242.2	91.2	0	0	0	220.4	273.1	0	0	0	188.8	0	116.2	0	221.3	0	103.6	0	120.1	0	138.7	0	121.7	0	181.1	0	49	261	285.8	26	53.4	227.1	240.5	0	0	157.3	247.4	39.7	0	1.8677e+06	0	0	0	2.26585e+06	0	785114	1.40022e+06	452861	1.34152e+06	678754	0	0	0	803968	1.46087e+06	0	0	0	641022	0	377725	0	850880	0	303558	0	356711	0	473013	0	451808	0	1.32997e+06	0	236411	851372	2.14393e+06	161239	223663	875685	1.92877e+06	0	0	584036	1793976	275452	0	4.92258e+07	0	0	0	6.32842e+07	0	4.42722e+07	5.74394e+07	2.95725e+07	5.06481e+07	1.82544e+07	0	0	0	4.3252e+07	5.61519e+07	0	0	0	3.7029e+07	0	2.5359e+07	0	4.62633e+07	0	2.07772e+07	0	2.41026e+07	0	2.96362e+07	0	2.59198e+07	0	3.72001e+07	0	9.6805e+06	5.28946e+07	5.83326e+07	5.17694e+06	1.08391e+07	4.7532e+07	4.99236e+07	0	0	3.26788e+07	5.10569e+07	8.18743e+06	0	4.92258e+07	9205.95	9205.95	9205.95	6.32842e+07	5.74394e+07	4.42722e+07	5.74394e+07	2.95725e+07	5.06481e+07	1.82544e+07	2.95725e+07	9205.95	9205.95	4.3252e+07	5.61519e+07	9205.95	9205.95	9205.95	3.7029e+07	9205.95	2.5359e+07	9205.95	4.62633e+07	9205.95	2.07772e+07	9205.95	2.41026e+07	9205.95	2.96362e+07	9205.95	2.59198e+07	9205.95	3.72001e+07	9205.95	9.6805e+06	5.28946e+07	5.83326e+07	5.17694e+06	1.08391e+07	4.7532e+07	4.99236e+07	9205.95	9205.95	3.26788e+07	5.10569e+07	8.18743e+06	3.26788e+07	1.23134e+07	5.56088e+07	3.20119e+07	2.48556e+07	9.26416e+06	1.79102e+07	1.12246e+07	1.38936e+07	1.17248e+07	3.18108e+07	2.43685e+07	3.11505e+07	1.32914	3.10487	2.85195	1.789	1.93328	1.21161	1.49971	1.2656	1.77613	2.171	2.24208	0.849548	0.0192567	0.0686936	0.534959	0.573162	0.868154	0.718881	0.853512	0.464265	0.429119	0.19799	0	1	0	0	0	0	0	0	0	0	0	0	1	0
FALSE	High	MVTDGDATSEVSDGLHPSSGVDPK	[K].MVTDGDATSEVSDGLHPSSGVDPK.[L]	1xOxidation [M1]; 2xPhospho [S12(100); T/S]	0.00531775	0.000398052	1	3	2	5	AT4G36080.1	AT4G36080.1 [1997-2020]	AT4G36080.1 2xPhospho [S2008(100); T/S]	phosphotransferases/inositol or phosphatidylinositol kinase		AT4G36080.1; AT4G36080.3; AT4G36080.2	0	2577.01	24		2.311e-05	0.0002813	2.78	55.81	4.407	2.262	1.489	1.118	2.271	1.422	0.969	1.919	1.779	1.637	1.764	1.314	1.218	1.456	1.568	1.474	1.351	2.14	1.18	0.57	0.16	1.18	0.51	-0.05	0.94	0.83	0.71	0.82	0.39	0.28	0.54	0.65	0.56	0.43	0.00106446	0.0337572	0.221327	0.804919	0.0346481	0.463263	0.926411	0.091662	0.0888452	0.217736	0.341239	0.716121	0.762804	0.516269	0.0447505	0.109142	0.231103	21.95	51.6	37.58	12.28	64.79	52.62	38.73	51.73	6.74	40.32	102.68	82.81	52.85	86.1	93.3	93.27	98.6	52.1	229.6	117.9	77.6	46.6	89.4	82.9	76.3	82.2	133.5	100.9	111	11.67	42.03	40.61	29.96		59.44	6.42	37.11	82.77	55.52	73.32	77.68	2	4	4	4	1	4	2	2	3	4	4	3	0	53.9	63.6	0	253.4	97.5	333.5	262.6	188.6	93	193.2	90.2	73.4	57.7	113.9	103.6	0	0	52.3	0	201.8	43.7	113.7	88.7	0	0	89	97.5	0	0	65.5	112.1	0	206.7	28.4	92.3	52.3	250.5	182.4	123.3	58.7	305	94.6	136	41.8	261.1	124.7	0	0	155644	175080	0	3.66452e+06	261480	2.39792e+06	2724992	1120811	1.02446e+06	2858881	214729	701418	180165	825709	1.1016e+06	0	0	240938	0	1.28916e+06	282164	524575	677783	0	0	313939	575557	0	0	286512	826970	0	3017036	373265	886197	339082	3.73567e+06	2.24467e+06	1.02595e+06	450206	4.86075e+06	1.20669e+06	1169663	308359	3.76327e+06	1.71913e+06	0	0	2.31437e+07	2.24134e+07	0	1.02348e+08	4.49728e+07	1.35217e+08	1.11784e+08	7.31906e+07	3.86776e+07	7.68867e+07	3.94046e+07	2.83763e+07	2.56889e+07	4.44216e+07	4.23423e+07	0	0	2.16759e+07	0	7.61762e+07	1.89434e+07	4.93744e+07	3.68518e+07	0	0	3.71588e+07	3.88898e+07	0	0	2.87305e+07	4.74425e+07	0	8.43888e+07	1.13525e+07	3.62878e+07	2.10668e+07	1.01641e+08	7.20705e+07	4.97192e+07	2.44371e+07	1.25814e+08	3.80717e+07	5.38686e+07	1.72537e+07	1.07104e+08	5.10989e+07	0	9205.95	2.31437e+07	2.24134e+07	9205.95	1.02348e+08	4.49728e+07	1.35217e+08	1.11784e+08	7.31906e+07	3.86776e+07	7.68867e+07	3.94046e+07	2.83763e+07	2.56889e+07	4.44216e+07	4.23423e+07	9205.95	9205.95	2.16759e+07	9205.95	7.61762e+07	1.89434e+07	4.93744e+07	3.68518e+07	9205.95	9205.95	3.71588e+07	3.88898e+07	9205.95	9205.95	2.87305e+07	4.74425e+07	3.62878e+07	8.43888e+07	1.13525e+07	3.62878e+07	2.10668e+07	1.01641e+08	7.20705e+07	4.97192e+07	2.44371e+07	1.25814e+08	3.80717e+07	5.38686e+07	1.72537e+07	1.07104e+08	5.10989e+07	5.10989e+07	1.13939e+07	9.85805e+07	5.70399e+07	3.52073e+07	5.42589e+06	4.53364e+07	1.90168e+07	1.90478e+07	4.20792e+07	6.11244e+07	6.05478e+07	5.66387e+07	2.09991	2.17442	2.99945	1.84836	8.35558	3.50482	3.51055	7.75527	1.34824	3.18392	2.9735	0.509804	0.0567674	0.0457841	0.2462	0.0232301	0.309461	0.329409	0.0644529	0.478214	0.149082	0.137702	0	0	1	0	1	0	0	0	0	0	0	1	1	0
FALSE	High	LKSQLQGVSLR	[K].LKSQLQGVSLR.[I]	1xPhospho [S3(100)]	0.00599187	0.000398052	1	2	1	5	AT2G06530.1	AT2G06530.1 [80-90]	AT2G06530.1 1xPhospho [S82(100)]	SNF7 family protein	VPS2.1	AT2G06530.1; AT2G06530.2	1	1308.7	11		2.311e-05	0.0003216	1.71	49.25	0.356	0.351	0.353	0.762	2.434	1.154	1.104	0.121	0.232	0.245	0.01	1.99	1.101	0.817	100	100	100	-1.49	-1.51	-1.5	-0.39	1.28	0.21	0.14	-3.05	-2.11	-2.03	-6.64	0.99	0.14	-0.29	6.64	6.64	6.64	0.0851742	0.0998788	0.0635261	0.674267	0.151983	0.571614	0.954851	0.000451459	0.00182878	0.0178313	1e-17	0.226214	0.674002	0.901425	1e-17	1e-17	1e-17	39.15	32.6	41.74	139.4	25.56	43.47	24.42	167.81	185.92	156.37		15.87	8.63	30.06				234.7	92.3	82.4	86.7	308	37.1	71.4	75.3		72.1	78.5	61.5	39.63	25.45	39.79	18.81	110.57	14.44		24.24		11.72	8.22	33.14	2	3	2	4	2	2	1	2	0	4	2	2	0	0	479.2	269.4	166.3	0	141.3	98.2	94.5	168.4	0	0	146.2	120.6	156.9	102.3	0	1347.8	0	165	0	63	51.3	0	0	0	109.3	0	0	97	0	137.2	0	0	0	0	118	129.2	103.4	100.9	127.4	0	0	113.4	0	74.2	0	119.7	0	0	249861	138522	455308	0	192335	192995	106310	351190	0	0	264724	71372.5	215453	205917	0	658883	0	210894	0	77085.8	44816.2	0	0	0	72975.2	0	0	124538	0	191631	0	0	0	0	144877	364682	240998	158941	184978	0	0	184747	0	202586	0	188744	0	0	3.19866e+07	1.76141e+07	1.27165e+07	0	1.08457e+07	7.91695e+06	6.94218e+06	1.32589e+07	0	0	1.07096e+07	1.01767e+07	1.1591e+07	7.91489e+06	0	9.24236e+07	0	1.21824e+07	0	5.17524e+06	4.21822e+06	0	0	0	8.63758e+06	0	0	7.80282e+06	0	1.09937e+07	0	0	0	0	9.00104e+06	9.92237e+06	7.73782e+06	7.70256e+06	1.00406e+07	0	0	8.50846e+06	0	5.76564e+06	0	9.09113e+06	9205.95	9205.95	3.19866e+07	1.76141e+07	1.27165e+07	1.08457e+07	1.08457e+07	7.91695e+06	6.94218e+06	1.32589e+07	9205.95	9205.95	1.07096e+07	1.01767e+07	1.1591e+07	7.91489e+06	9205.95	9.24236e+07	9205.95	1.21824e+07	9205.95	5.17524e+06	4.21822e+06	9205.95	9205.95	9205.95	8.63758e+06	9205.95	9205.95	7.80282e+06	9205.95	1.09937e+07	9205.95	9205.95	9205.95	9205.95	9.00104e+06	9.92237e+06	7.73782e+06	7.70256e+06	1.00406e+07	9205.95	9205.95	8.50846e+06	9205.95	5.76564e+06	9205.95	9.09113e+06	1.24048e+07	1.05812e+07	5.05487e+06	1.0098e+07	2.61561e+07	2.35297e+06	2.1663e+06	4.70372e+06	9205.95	8.59095e+06	4.64186e+06	3.71879e+06	0.47426	4.49697	2.33341	2.14682	0.0899587	0.0828219	0.179833	0.000351962	3.65111	2.14276	0.790606	0.581007	0.00278885	0.481169	0.111777	0.327174	0.324941	0.376162	0.28494	0.00539814	0.50004	0.792467	0	1	0	0	0	0	0	0	1	0	0	0	2	0
FALSE	High	YDFGDDFDTVPQKFSM	[R].YDFGDDFDTVPQKFSM.[-]	1xOxidation [M16]; 1xPhospho [S15(100)]	0.00589498	0.000398052	1	1	1	12	AT5G14250.1	AT5G14250.1 [414-429]	AT5G14250.1 1xPhospho [S428(100)]	Proteasome component (PCI) domain protein	COP13, CSN3, FUS11	AT5G14250.1	1	2007.77	16		2.311e-05	0.0003163	2.57	82.59	1.04	0.679	0.572	100	6.264	100	0.835	100		100	100	16.297	100	3.845	1.017	1.746	1.345	0.06	-0.56	-0.81	6.64	2.65	6.64	-0.26	6.64		6.64	6.64	4.03	6.64	1.94	0.02	0.8	0.43	0.497833	0.995919	0.661388	1e-17	0.00521785	1e-17	0.731853	1e-17		1e-17	1e-17	9.93021e-07	1e-17	0.0194556	0.804875	0.0549335	0.273381	65.95	39.18	99.54		65.95		99.54					0.38		65.08	11.14	45.07	47.18	76.7	79.8	52.1	43.9		12.7		52.6	204	207.6	268.1	202.3		57.48	71.19	104					46.43	0.36	50.54	44.88	1	2	4	3	0	1	0	1	3	2	3	3	0	120.2	0	0	0	192.3	81.2	0	13.6	78.7	84.7	160.4	0	209.3	13.3	68.8	0	0	0	0	0	0	0	19.9	0	0	0	0	0	0	0	82.4	0	122.6	345.4	319.5	0	0	324.2	325.9	214	0	419.8	644.6	177.8	0	464.7	316.8	0	55567.8	0	0	0	82583.4	93409.6	0	12982.3	138717	200596	61149.4	0	104732	15475.7	117101	0	0	0	0	0	0	0	24406.3	0	0	0	0	0	0	0	97332.7	0	286491	727236	490949	0	0	638751	434197	262656	0	857694	887613	210048	0	1.02533e+06	422567	0	8.26272e+06	0	0	0	1.42038e+07	5.26732e+06	0	847767	5.23713e+06	5.39483e+06	1.12214e+07	0	1.49333e+07	832565	4.50105e+06	0	0	0	0	0	0	0	1.327e+06	0	0	0	0	0	0	0	5.58388e+06	0	8.01337e+06	2.21183e+07	2.01033e+07	0	0	2.05086e+07	2.10419e+07	1.42569e+07	0	2.70607e+07	4.08788e+07	1.17529e+07	0	3.04766e+07	2.03535e+07	9205.95	8.26272e+06	9205.95	9205.95	9205.95	1.42038e+07	5.26732e+06	9205.95	847767	5.23713e+06	5.39483e+06	1.12214e+07	4.50105e+06	1.49333e+07	832565	4.50105e+06	9205.95	9205.95	9205.95	9205.95	9205.95	9205.95	9205.95	1.327e+06	9205.95	9205.95	9205.95	9205.95	9205.95	9205.95	9205.95	5.58388e+06	2.01033e+07	8.01337e+06	2.21183e+07	2.01033e+07	9205.95	9205.95	2.05086e+07	2.10419e+07	1.42569e+07	2.70607e+07	2.70607e+07	4.08788e+07	1.17529e+07	2.03535e+07	3.04766e+07	2.03535e+07	2.07258e+06	4.87238e+06	5.67529e+06	6.19199e+06	9205.95	338654	9205.95	1.40287e+06	1.75845e+07	1.03922e+07	2.73143e+07	2.07342e+07	225.135	14.3875	616.481	4.41379	36.7864	1	152.388	1910.13	30.6869	2967.03	14.7798	0.355918	0.226463	0.0373858	0.202029	0.355918	1	0.355918	0.00158919	0.145096	0.0023972	0.00317513	0	0	1	0	0	0	0	1	0	1	1	0	4	0
FALSE	High	LLELASATDPTVLDK	[R].LLELASATDPTVLDK.[L]	1xPhospho [S6(100)]	0.00583128	0.000398052	1	1	1	2	AT2G20890.1	AT2G20890.1 [210-224]	AT2G20890.1 1xPhospho [S215(100)]	photosystem II reaction center PSB29 protein	PSB29, THF1	AT2G20890.1	0	1665.83	15		2.311e-05	0.0003125	2.62	84.26	0.58	0.422	0.502	1.674	2.86	2.093	0.965	0.38	0.299	0.957	2.024	3.6	7.385	2.358	0.63	1.091	1.116	-0.79	-1.24	-0.99	0.74	1.52	1.07	-0.05	-1.4	-1.74	-0.06	1.02	1.85	2.88	1.24	-0.67	0.13	0.16	0.73109	0.32158	0.547888	0.536985	0.17728	0.213713	0.900063	0.498786	0.156364	0.742207	0.264291	0.0663181	0.00162211	0.171339	0.425144	0.708743	0.631379	51.05	62.15	48.89	57.11	4.31	53.99	42.08	0	0	42.28	6.53	13.76	3.52	42.28	25.06	7.25	6.83	134.3	87.1	50.2	86.2	80.2	30.5	24	76.8	162.4	109.7	177.3	181.1	50.84	14.78	58.43	32.46				38.78	54.53	13.07	3.36		2	3	3	4	1	1	1	2	3	2	2	1	337.8	159.1	0	0	154.8	150.5	116.8	0	86.8	55.2	173.9	0	176.1	163.1	135.9	75.5	0	138.5	0	0	0	52.6	0	0	0	41.5	0	0	0	0	100.1	175.7	651.9	0	280.4	268	0	0	207.8	172.6	0	0	313.5	299	0	0	312.8	0	322337	29090.7	0	0	141711	25544.9	53157.9	0	32636.7	38444.6	162931	0	106586	32257.7	62384.1	50841.7	0	22633.5	0	0	0	21525.1	0	0	0	15284.9	0	0	0	0	27713.9	82058.2	56683.5	0	233349	162820	0	0	161834	90929.6	0	0	253219	162744	0	0	272791	0	8.49561e+06	4.32567e+06	0	0	3.95792e+06	4.39355e+06	2.99755e+06	0	2.13122e+06	1.45145e+06	4.38188e+06	0	4.312e+06	4.59949e+06	3.35615e+06	1.95422e+06	0	3.17487e+06	0	0	0	1.44511e+06	0	0	0	1.04619e+06	0	0	0	0	2.77905e+06	4.70759e+06	1.30376e+07	0	7.0971e+06	6.66713e+06	0	0	5.19605e+06	4.40661e+06	0	0	7.98921e+06	7.49514e+06	0	0	8.10833e+06	0	8.49561e+06	4.32567e+06	9205.95	9205.95	3.95792e+06	4.39355e+06	2.99755e+06	3.95792e+06	2.13122e+06	1.45145e+06	4.38188e+06	2.13122e+06	4.312e+06	4.59949e+06	3.35615e+06	1.95422e+06	9205.95	3.17487e+06	9205.95	9205.95	9205.95	1.44511e+06	9205.95	9205.95	9205.95	1.04619e+06	9205.95	9205.95	9205.95	9205.95	2.77905e+06	4.70759e+06	1.30376e+07	7.0971e+06	7.0971e+06	6.66713e+06	9205.95	9205.95	5.19605e+06	4.40661e+06	9205.95	9205.95	7.98921e+06	7.49514e+06	9205.95	9205.95	8.10833e+06	9205.95	3.20992e+06	3.82673e+06	2.52394e+06	3.55546e+06	800622	368182	268451	1.87626e+06	8.47473e+06	2.40527e+06	3.87569e+06	2.03399e+06	4.00928	10.3936	9.40186	1.89497	0.45987	0.335303	2.34351	10.5852	6.53282	14.4372	1.08406	0.312035	0.000302536	0.0170832	0.241802	0.636463	0.546417	0.469632	0.00424609	0.206428	0.159942	0.948172	0	1	1	0	0	0	0	1	0	0	0	0	3	0
FALSE	High	YHVHSPESLTK	[K].YHVHSPESLTK.[L]	1xPhospho [S8(100)]	0.00567513	0.000398052	1	1	2	14	AT3G22110.1	AT3G22110.1 [225-235]	AT3G22110.1 1xPhospho [S232(100)]	20S proteasome alpha subunit C1	PAC1	AT3G22110.1	0	1377.62	11		2.311e-05	0.000303	2.34	33.63	0.559	1.261	1.544	0.404	1.096	0.524	1.247	0.455	0.971	0.505	0.27	1.094	0.65	0.907	1.844	2.341	1.657	-0.84	0.33	0.63	-1.31	0.13	-0.93	0.32	-1.14	-0.04	-0.99	-1.89	0.13	-0.62	-0.14	0.88	1.23	0.73	0.511161	0.292758	0.185009	0.155014	0.93939	0.355257	0.657673	0.332232	0.929506	0.462984	0.111385	0.781884	0.760594	0.952941	0.0624222	0.0138216	0.279938	84.41	62.96	67.62	74.56	7.63	24.05	23	22.89	20.32	19.87	22.89	0	4	58.37	0	0	63.69	71.2	87.8	89.7	109.9	176.2	80.1	171.1	88.8	47.5	87.6	111.2	78.7	66.19	60.94	23.86	12.61	16.49		3.81	17.5				55.82	3	3	4	4	3	1	2	4	1	1	1	2	113.3	0	74.7	263.1	139.8	0	31.6	147	107.5	152.3	134	190.5	201.8	153.9	162.5	188.4	0	323.8	280.5	231.9	0	127.5	0	0	0	279.9	0	265.2	166.7	126.7	157.7	114.6	0	75.7	0	0	0	139.5	0	0	0	177.1	0	0	82.6	190.3	0	0	232718	0	28010.4	97314.8	275513	0	30927.4	207862	87049.9	228436	270276	61796.1	262888	65537.8	160511	272915	0	113885	175899	213265	0	112327	0	0	0	222143	0	213365	156888	117010	93997.8	115240	0	150505	0	0	0	283470	0	0	0	384623	0	0	83045.8	373723	0	0	6.13358e+06	0	3.58582e+06	1.23743e+07	7.69494e+06	0	1.74398e+06	8.52685e+06	5.68449e+06	8.62443e+06	7.2688e+06	1.13401e+07	1.06353e+07	9.34475e+06	8.63521e+06	1.04901e+07	0	1.5975e+07	1.58248e+07	1.23194e+07	0	7.54124e+06	0	0	0	1.52047e+07	0	1.44168e+07	8.61165e+06	7.33119e+06	9.42576e+06	6.61118e+06	0	4.20973e+06	0	0	0	7.71273e+06	0	0	0	9.95545e+06	0	0	4.64669e+06	1.06362e+07	0	0	6.13358e+06	6.13358e+06	3.58582e+06	1.23743e+07	7.69494e+06	7.69494e+06	1.74398e+06	8.52685e+06	5.68449e+06	8.62443e+06	7.2688e+06	1.13401e+07	1.06353e+07	9.34475e+06	8.63521e+06	1.04901e+07	1.58248e+07	1.5975e+07	1.58248e+07	1.23194e+07	9205.95	7.54124e+06	9205.95	9205.95	9205.95	1.52047e+07	9205.95	1.44168e+07	8.61165e+06	7.33119e+06	9.42576e+06	6.61118e+06	9205.95	4.20973e+06	9205.95	9205.95	9205.95	7.71273e+06	9205.95	9205.95	9205.95	9.95545e+06	9205.95	9205.95	4.64669e+06	1.06362e+07	9205.95	9205.95	7.05682e+06	6.41518e+06	8.22945e+06	9.77634e+06	1.4986e+07	1.89221e+06	7.41e+06	7.99494e+06	1.05934e+06	1.93509e+06	2.49577e+06	3.82534e+06	0.470895	3.3903	1.11059	1.22282	0.126266	0.494462	0.533495	0.0706886	1.02266	0.336811	0.478469	0.00869362	0.114555	0.859672	0.0653955	0.000753565	0.133494	0.000680627	5.4136e-05	0.987817	0.358822	0.15958	1	0	0	0	1	0	0	1	0	0	0	1	2	0
FALSE	High	AYGGVLSGSAVR	[R].AYGGVLSGSAVR.[E]	1xPhospho [S/Y]	0.00599187	0.000398052	1	3	2	4	AT1G69620.1	AT1G69620.1 [77-88]		ribosomal protein L34	RPL34	AT1G69620.1; AT1G26880.1; AT1G26880.2	0	1216.57	12		2.311e-05	0.0003232	2.55	50.87	0.92	0.713	0.782	1.045	0.973	0.706	0.767	1.025	1.074	1.066	0.86	0.535	0.446	0.418	0.68	0.58	0.521	-0.12	-0.49	-0.35	0.06	-0.04	-0.5	-0.38	0.04	0.1	0.09	-0.22	-0.9	-1.16	-1.26	-0.56	-0.79	-0.94	0.699676	0.916458	0.927305	0.972269	0.970863	0.750201	0.631031	0.51481	0.646647	0.642058	0.934316	0.388592	0.343663	0.29541	0.431038	0.246113	0.201243	36.27	27.32	41.81	24.08	32.26	33.41	39.15	33.86	29.19	22.92	21.05	29.33	33.43	27.02	23.31	18.49	26.88	120.1	110.6	85.6	94	115	138.2	138.2	123.3	98.9	67.3	57.4	51.5	18.58	27.63	29.11	45.06	21.15	23.66	25.41	6.6	6.64	23.81	19.28	22.72	2	4	2	4	4	3	3	3	2	4	4	3	178	0	136.7	0	183.9	175	117.8	104.1	90.2	0	137	0	187.6	139.6	106.6	56.4	121.4	137.7	196.5	161.8	0	115	180.3	179.5	0	121.1	179.4	204.5	0	160.1	169.9	148.9	0	0	122.5	134.6	94.9	62.3	111	80.4	95.9	72.8	76.2	60.3	51.5	81.8	66.9	0	445574	0	62470.3	0	441593	77914.1	140546	179333	89055.9	0	336661	0	297713	72433.2	128305	99590.3	24739.4	59007.9	150162	181326	0	123426	138046	227742	0	117152	105038	200527	0	180184	123438	182361	0	0	267496	214488	102143	154324	226875	111059	121994	192727	161353	86158.9	63073.2	195728	153021	0	1.17437e+07	0	7.9973e+06	0	1.23335e+07	1.34007e+07	7.92529e+06	7.35655e+06	5.81548e+06	0	9.05417e+06	0	1.20442e+07	1.03279e+07	6.90256e+06	3.82798e+06	5.65393e+06	8.27723e+06	1.35093e+07	1.04744e+07	0	8.28635e+06	1.29932e+07	1.23826e+07	0	8.01853e+06	1.24326e+07	1.35494e+07	0	1.12893e+07	1.23779e+07	1.04618e+07	0	0	8.13567e+06	8.78283e+06	6.34602e+06	4.1989e+06	7.28436e+06	5.38211e+06	6.62181e+06	4.98849e+06	5.09079e+06	3.96803e+06	3.52916e+06	5.57047e+06	4.54833e+06	0	1.17437e+07	9205.95	7.9973e+06	9205.95	1.23335e+07	1.34007e+07	7.92529e+06	7.35655e+06	5.81548e+06	9205.95	9.05417e+06	9205.95	1.20442e+07	1.03279e+07	6.90256e+06	3.82798e+06	5.65393e+06	8.27723e+06	1.35093e+07	1.04744e+07	1.23826e+07	8.28635e+06	1.29932e+07	1.23826e+07	1.24326e+07	8.01853e+06	1.24326e+07	1.35494e+07	1.12893e+07	1.12893e+07	1.23779e+07	1.04618e+07	9205.95	9205.95	8.13567e+06	8.78283e+06	6.34602e+06	4.1989e+06	7.28436e+06	5.38211e+06	6.62181e+06	4.98849e+06	5.09079e+06	3.96803e+06	3.52916e+06	5.57047e+06	4.54833e+06	4.54833e+06	4.93985e+06	1.0254e+07	3.72202e+06	8.27566e+06	9.47872e+06	1.15112e+07	1.16083e+07	1.13546e+07	4.23423e+06	5.80285e+06	5.16728e+06	4.54907e+06	0.521151	0.890788	0.320635	0.72884	1.21442	1.22467	1.1979	0.446709	0.504106	0.445138	0.400638	0.2286	0.527361	0.0215142	0.150646	0.346044	0.342847	0.315172	0.126489	0.00412665	0.00299984	2.14959e-05	0	0	1	0	0	0	0	0	0	1	1	0	3	0
FALSE	High	TGLSGQLQK	[KR].TGLSGQLQK.[AV]	1xPhospho [S4(100)]	0.00549344	0.000398052	1	6	1	15	AT5G45840.1	AT5G45840.1 [385-393]	AT5G45840.1 1xPhospho [S388(100)]	Leucine-rich repeat protein kinase family protein		AT5G45840.2; AT2G40270.1; AT5G45840.1; AT4G18640.1; AT2G40270.2; AT3G56050.2	0	1011.49	9		2.311e-05	0.0002909	2.16	32.37	0.532	0.619	0.382	1.406	100	100	1.623	0.01	0.01	0.35	0.667	100		6.362	1.24	0.01	1.873	-0.91	-0.69	-1.39	0.49	6.64	6.64	0.7	-6.64	-6.64	-1.51	-0.59	6.64		2.67	0.31	-6.64	0.91	0.488151	0.694036	0.195294	0.575115	1e-17	1e-17	0.47559	1e-17	1e-17	0.181701	0.797066	1e-17		0.00399681	0.439148	1e-17	0.118386	71.46	43.19	72.19	115.74			63.68			83.74	89.74			63.45	68.13		110.07	184.6	124	114.2	68.2	131.3			46	87.6	138.9		305.1	49.15	55.6	25.87	83.27	127.63			34.91	71.73	60.82		54.25	4	4	2	3	3	0	0	3	3	2	0	3	135.8	207.8	383.2	169.3	88.6	207.5	179.1	52.4	139.7	0	96.5	0	69.3	0	220.6	48.5	0	71.8	958.4	133.4	0	0	0	0	0	0	0	0	46.7	62.2	29.9	0	0	58.1	225.4	89	0	89.1	223.6	0	0	0	0	0	395.5	108.7	310	0	305651	89551	157465	68607.8	191180	83053.9	192204	81169	123889	0	213072	0	98895.5	0	238703	76945.4	0	27649.2	658377	134418	0	0	0	0	0	0	0	0	48186.1	62882.2	19503.6	0	0	126488	442337	127436	0	198332	410690	0	0	0	0	0	435603	233878	637595	0	8.05583e+06	1.33159e+07	2.01583e+07	8.72399e+06	5.33956e+06	1.42847e+07	1.08383e+07	3.32969e+06	8.09011e+06	0	5.73036e+06	0	4.00088e+06	0	1.28418e+07	2.95757e+06	0	3.87844e+06	5.92308e+07	7.76472e+06	0	0	0	0	0	0	0	0	2.64495e+06	3.93983e+06	1.95576e+06	0	0	3.53795e+06	1.34533e+07	5.21823e+06	0	5.39626e+06	1.31862e+07	0	0	0	0	0	2.43735e+07	6.65621e+06	1.89517e+07	0	8.05583e+06	1.33159e+07	2.01583e+07	8.72399e+06	5.33956e+06	1.42847e+07	1.08383e+07	3.32969e+06	8.09011e+06	9205.95	5.73036e+06	9205.95	4.00088e+06	4.00088e+06	1.28418e+07	2.95757e+06	7.76472e+06	3.87844e+06	5.92308e+07	7.76472e+06	9205.95	9205.95	9205.95	9205.95	9205.95	9205.95	9205.95	9205.95	2.64495e+06	3.93983e+06	1.95576e+06	2.64495e+06	5.21823e+06	3.53795e+06	1.34533e+07	5.21823e+06	9205.95	5.39626e+06	1.31862e+07	9205.95	9205.95	9205.95	9205.95	9205.95	2.43735e+07	6.65621e+06	1.89517e+07	1.89517e+07	1.25635e+07	8.44807e+06	3.45972e+06	5.95028e+06	1.96597e+07	9205.95	9205.95	2.79637e+06	6.85692e+06	4.65021e+06	9205.95	1.72332e+07	0.639049	917.675	375.814	2.12786	0.000468265	0.000468265	0.142239	0.348781	505.131	1	6.16272	0.618319	0.0152065	0.143257	0.227624	0.187782	0.187782	0.249534	0.376572	0.186931	1	0.00869544	0	1	0	0	0	0	0	0	0	0	1	0	2	0
FALSE	High	HHDVNIGSLGR	[K].HHDVNIGSLGR.[G]	1xPhospho [S8(100)]	0.00558352	0.000398052	1	1	1	5	AT1G27850.1	AT1G27850.1 [687-697]	AT1G27850.1 1xPhospho [S694(100)]	RUN/FYVE domain protein		AT1G27850.1	0	1284.58	11		2.311e-05	0.0002981	1.77	32.94	0.458	0.448	0.429	0.98	0.927	1.079	1.184	0.48	0.417	0.378	0.861	1.361	0.895	0.761	0.759	0.434	0.334	-1.13	-1.16	-1.22	-0.03	-0.11	0.11	0.24	-1.06	-1.26	-1.4	-0.22	0.45	-0.16	-0.39	-0.4	-1.21	-1.58	0.34713	0.451182	0.243889	0.902576	0.894575	0.632934	0.869535	0.400329	0.15752	0.272827	0.980452	0.624355	0.893709	0.816705	0.532653	0.0466985	0.0361626	20.12	18.77	18.77	18.76	18.82	17.56	11.31	2.06	2.06	2.06	21.19	41.18	0	23.6	44.37	21.48	20.43	173.6	78.9	79.7	79.3	177.2	85.1	73.9	67	152.6	115.8	66.2	50.9	14.86	13.2	16.5	18.45	1.96				20.28	39.53		22.23	3	3	3	3	2	1	1	1	2	4	1	2	302	0	256.3	345.8	158.4	0	121.8	137.2	138.7	111	155.1	0	102.8	0	137.9	148.5	0	304	0	312.6	0	148	0	0	0	128.6	0	0	0	116.5	0	0	0	306.7	229.7	0	121.1	233	174.2	315.6	0	115.1	0	0	75.6	103.9	0	0	424970	0	65853.2	87623.2	213716	0	81708.7	132894	76916	114109	214190	0	91682.6	0	93355.3	147339	0	73251.8	0	196894	0	89275.4	0	0	0	69890.5	0	0	0	73704.3	0	0	0	417804	281947	0	73286.8	324265	200085	245133	0	171242	0	0	52103.8	139734	0	0	1.12006e+07	0	8.43038e+06	1.11419e+07	5.969e+06	0	4.60751e+06	5.45152e+06	5.02273e+06	4.3081e+06	5.76043e+06	0	3.70908e+06	0	5.02235e+06	5.66331e+06	0	1.02753e+07	0	1.13737e+07	0	5.99361e+06	0	0	0	4.78371e+06	0	0	0	4.61788e+06	0	0	0	1.16863e+07	8.57517e+06	0	4.55321e+06	8.82268e+06	6.42421e+06	1.18796e+07	0	4.43237e+06	0	0	2.91538e+06	3.97686e+06	0	0	1.12006e+07	1.11419e+07	8.43038e+06	1.11419e+07	5.969e+06	5.45152e+06	4.60751e+06	5.45152e+06	5.02273e+06	4.3081e+06	5.76043e+06	5.02273e+06	3.70908e+06	5.02235e+06	5.02235e+06	5.66331e+06	9205.95	1.02753e+07	9205.95	1.13737e+07	9205.95	5.99361e+06	9205.95	9205.95	9205.95	4.78371e+06	9205.95	9205.95	9205.95	4.61788e+06	9205.95	9205.95	9205.95	1.16863e+07	8.57517e+06	9205.95	4.55321e+06	8.82268e+06	6.42421e+06	1.18796e+07	9205.95	4.43237e+06	9205.95	9205.95	2.91538e+06	3.97686e+06	9205.95	9205.95	1.04787e+07	5.36989e+06	5.0285e+06	4.85427e+06	5.41684e+06	1.50531e+06	1.20283e+06	1.16137e+06	5.06997e+06	7.91992e+06	1.115e+06	1.72767e+06	1.93447	3.56731	4.18055	4.17977	0.277894	0.222054	0.214401	0.935966	5.26134	0.926978	1.48761	0.165194	0.0441737	0.0208338	0.0234202	0.302604	0.255162	0.24918	0.93874	0.0257747	0.958703	0.724999	0	1	1	1	0	0	0	0	1	0	0	0	4	0
FALSE	High	YVGKPLMANSSSFPQLSSSHHIPSR	[K].YVGKPLMANSSSFPQLSSSHHIPSR.[S]	1xOxidation [M7]; 1xPhospho [S/Y]	0.00540486	0.000398052	1	1	2	7	AT4G21750.4	AT4G21750.4 [192-216]		Homeobox-leucine zipper family protein / lipid-binding START domain-containing protein	ATML1	AT4G21750.4	0	2823.33	25		2.311e-05	0.0002862	2.6	57.11	0.244	0.662	0.941	1.565	0.295	0.613	0.778	1.198	1.69	1.791	1.02	1.414	2.477	1.053	1.661	4.104	1.849	-2.04	-0.6	-0.09	0.65	-1.76	-0.71	-0.36	0.26	0.76	0.84	0.03	0.5	1.31	0.07	0.73	2.04	0.89	0.0495119	0.787866	0.777819	0.513471	0.0424616	0.561647	0.737211	0.393628	0.21363	0.137137	0.726228	0.523238	0.101913	0.821952	0.175177	1.58916e-06	0.165582	84.82	84.82	79.25	66.79	9.84	59.8	71.41	34.54	74.29	35.77	47.53	70.08	51.58	33.11	87.77	55.53	48.36	99.2	24.2	65.6	88.3	63.4	82	107.1	113.5	64.6	107.4	265.3	119.5	70.23			59.07	33.17	14.22	62.26		53.33	104.33	11.77	30.83	2	1	1	3	2	3	4	1	2	4	2	2	256.9	86.4	0	0	0	0	36.3	0	0	98.6	0	0	255.8	0	132.6	76.8	0	0	75	120.9	123.1	131.3	0	99.1	55.5	185.2	314.5	139.7	0	170.4	0	0	0	0	65.3	144.4	134.1	674.6	61.7	194.2	366.6	433.2	0	0	0	224.1	0	143.9	578377	37266.3	0	0	0	0	38983.3	0	0	162098	0	0	365143	0	143563	121932	0	0	51521.2	121837	117456	126747	0	113087	62411.2	161126	165660	123170	0	172519	0	0	0	0	128249	206939	129823	1.50201e+06	113333	241291	419608	1.03105e+06	0	0	0	482303	0	178956	1.52439e+07	5.54136e+06	0	0	0	0	2.19825e+06	0	0	6.11988e+06	0	0	1.47721e+07	0	7.72344e+06	4.68675e+06	0	0	4.6351e+06	7.03802e+06	6.94046e+06	8.50932e+06	0	6.14865e+06	3.04832e+06	1.10284e+07	1.96081e+07	8.32245e+06	0	1.0809e+07	0	0	0	0	3.90059e+06	8.47369e+06	8.06575e+06	4.08671e+07	3.63881e+06	1.16934e+07	2.27763e+07	2.66873e+07	0	0	0	1.37264e+07	0	8.61968e+06	1.52439e+07	5.54136e+06	9205.95	9205.95	9205.95	9205.95	2.19825e+06	9205.95	9205.95	6.11988e+06	9205.95	9205.95	1.47721e+07	7.72344e+06	7.72344e+06	4.68675e+06	9205.95	9205.95	4.6351e+06	7.03802e+06	6.94046e+06	8.50932e+06	6.94046e+06	6.14865e+06	3.04832e+06	1.10284e+07	1.96081e+07	8.32245e+06	9205.95	1.0809e+07	9205.95	9205.95	9205.95	9205.95	3.90059e+06	8.47369e+06	8.06575e+06	4.08671e+07	3.63881e+06	1.16934e+07	2.27763e+07	2.66873e+07	9205.95	9205.95	9205.95	1.37264e+07	9205.95	8.61968e+06	5.20092e+06	556467	1.53688e+06	8.72643e+06	2.92288e+06	7.13472e+06	1.05018e+07	2.70915e+06	3.09817e+06	1.60662e+07	1.23705e+07	5.59113e+06	1.77938	0.0779942	0.146344	3.22109	2.44099	3.59296	0.926878	1.05997	2.25184	1.17794	2.06379	0.589425	0.000110936	0.05542	0.131229	0.0600035	0.0983792	0.949216	0.949765	0.330884	0.822431	0.530559	0	1	0	0	0	0	0	0	0	0	0	0	1	0
FALSE	High	TVSFDENGNVYK	[K].TVSFDENGNVYK.[A]	1xPhospho [S3(100)]	0.00605739	0.000398052	1	1	1	4	AT3G29310.1	AT3G29310.1 [442-453]	AT3G29310.1 1xPhospho [S444(100)]	calmodulin-binding protein-like protein		AT3G29310.1	0	1452.6	12		2.311e-05	0.0003261	1.57	49.84	1.398	0.802	0.833	100	1.843	0.929	100	100	100		100	0.678	0.842		0.839	1.194	0.01	0.48	-0.32	-0.26	6.64	0.88	-0.11	6.64	6.64	6.64		6.64	-0.56	-0.25		-0.25	0.26	-6.64	0.246513	0.910096	0.981304	1e-17	0.253842	0.937697	1e-17	1e-17	1e-17		1e-17	0.600082	0.955158		0.719411	0.484552	1e-17	8.26	18.55	32.55		0.39	37.2						55.65	39.7		45.48	29.4		154.5	215.9	129.6	147.9		117.2	139.6		98.4	79.4	117.5		16.69		10.18	31.8		2.91	36.82		27.7	51.97	1		3	1	2	3	0	3	2	0	2	3	2	0	271.2	256.9	347.4	0	0	379.1	0	0	0	0	211.7	244.6	289.5	259.6	149	0	0	0	0	0	0	195.7	205.7	206.2	0	0	319.8	187.7	0	0	0	0	0	0	141.7	210.7	101.4	0	139.4	270.1	0	0	204.8	207.8	0	0	0	0	638281	115807	149348	0	0	158735	0	0	0	0	489164	90914.5	432075	126662	168713	0	0	0	0	0	0	197524	148099	246055	0	0	176108	173009	0	0	0	0	0	0	290908	315771	102640	0	267876	350971	0	0	408060	278940	0	0	0	0	1.68227e+07	1.72201e+07	1.91192e+07	0	0	2.73014e+07	0	0	0	0	1.31556e+07	1.66836e+07	1.74799e+07	1.80601e+07	9.07647e+06	0	0	0	0	0	0	1.3261e+07	1.39395e+07	1.33783e+07	0	0	2.08447e+07	1.169e+07	0	0	0	0	0	0	8.84772e+06	1.29301e+07	6.3769e+06	0	8.60078e+06	1.70087e+07	0	0	1.28745e+07	1.28465e+07	0	0	0	0	1.68227e+07	1.72201e+07	1.91192e+07	1.72201e+07	9205.95	2.73014e+07	9205.95	9205.95	9205.95	9205.95	1.31556e+07	1.66836e+07	1.74799e+07	1.80601e+07	9.07647e+06	1.74799e+07	9205.95	9205.95	9205.95	9205.95	1.33783e+07	1.3261e+07	1.39395e+07	1.33783e+07	9205.95	9205.95	2.08447e+07	1.169e+07	9205.95	9205.95	9205.95	9205.95	9205.95	9205.95	8.84772e+06	1.29301e+07	6.3769e+06	8.60078e+06	8.60078e+06	1.70087e+07	9205.95	9205.95	1.28745e+07	1.28465e+07	9205.95	9205.95	9205.95	9205.95	1.75955e+07	6.83226e+06	7.46439e+06	1.55241e+07	9205.95	1.34892e+07	8.1383e+06	9205.95	5.44907e+06	1.01468e+07	6.43486e+06	9205.95	1911.32	0.506497	0.917193	1686.31	1465.28	884.026	1	591.907	0.752213	0.790689	1	4.27109e-08	0.367024	0.922879	0.000362127	1.4178e-10	0.1587	1	0.14513	0.205033	0.794897	1	1	0	0	1	1	0	0	0	0	0	0	1	2	0
FALSE	High	VQPSSSGTSQLQSMAK	[R].VQPSSSGTSQLQSMAK.[N]	1xPhospho [S6(99.2)]	0.0055233	0.000398052	1	5	2	7	AT4G00930.1	AT4G00930.1 [957-972]	AT4G00930.1 1xPhospho [S962(99.2)]	COP1-interacting protein 4.1	CIP4.1	AT4G00930.1; AT4G00930.2; AT4G00930.3; AT4G00930.5; AT4G00930.4	0	1715.77	16		2.311e-05	0.0002937	1.94	46.58	100	100	100	0.01	0.875	1.086	1.013	1.151	0.934	1.206	1.246	1.261	1.159	0.135	1.195	1.067	0.166	6.64	6.64	6.64	-6.64	-0.19	0.12	0.02	0.2	-0.1	0.27	0.32	0.33	0.21	-2.89	0.26	0.09	-2.59	1e-17	1e-17	1e-17	1e-17	0.713001	0.818055	0.955058	0.637651	0.927029	0.50909	0.764942	0.72814	0.777928	0.00109378	0.363055	0.703506	1.87366e-06					34.16	54.14	40.13	32.5	53.06	25.96	24.12	16.43	41.63	65.48	15.62	34.81	70.33		97	110.3	121.7	90.6	121	125.6	115.7	121.7	146.6	129.8	19.7		60.25	42.06	63.62	52.33	11.75	36.29	34.71	9.99	19.19	30.02	65.68	0	4	4	4	3	3	4	4	3	4	3	2	0	0	0	0	243.8	106.9	86.1	78.3	99.6	106.2	218.3	112.1	324.8	100.9	135.7	106.8	85.3	0	89.6	201	0	98.2	119.7	122.6	153.6	100.5	66.4	154.6	202.5	107.4	103.5	121.9	0	129.9	106.3	120.4	152.7	137.7	99.7	157.9	0	128.4	98.3	178.5	0	32.2	0	11.8	0	0	0	0	3.09984e+06	252216	544454	714787	520608	1.02892e+06	2.84095e+06	234736	2.73097e+06	277233	865279	998730	92077.1	0	362861	1.19291e+06	0	558003	485473	823848	1.01774e+06	514704	205985	802762	1229872	640098	398198	791122	0	1.66789e+06	1.2295e+06	1.01618e+06	870806	1806153	1.07936e+06	1.15604e+06	0	1.80004e+06	1.10275e+06	1.35043e+06	0	408817	0	86409.8	0	0	0	0	8.65771e+07	4.33794e+07	3.07015e+07	2.93218e+07	3.39965e+07	3.88459e+07	7.64046e+07	4.30761e+07	1.10483e+08	3.95295e+07	4.65504e+07	3.83885e+07	2.10433e+07	0	3.26448e+07	6.89093e+07	0	3.74622e+07	4.56939e+07	4.47935e+07	4.97093e+07	3.52293e+07	2.43811e+07	5.42418e+07	6.7508e+07	4.01048e+07	3.99299e+07	4.53859e+07	0	4.66523e+07	3.73941e+07	4.16103e+07	5.4102e+07	4.91423e+07	3.46553e+07	5.60238e+07	0	4.65917e+07	3.47923e+07	6.21938e+07	0	1.1635e+07	0	4.16205e+06	9205.95	9205.95	9205.95	9205.95	8.65771e+07	4.33794e+07	3.07015e+07	2.93218e+07	3.39965e+07	3.88459e+07	7.64046e+07	4.30761e+07	1.10483e+08	3.95295e+07	4.65504e+07	3.83885e+07	2.10433e+07	3.26448e+07	3.26448e+07	6.89093e+07	4.47935e+07	3.74622e+07	4.56939e+07	4.47935e+07	4.97093e+07	3.52293e+07	2.43811e+07	5.42418e+07	6.7508e+07	4.01048e+07	3.99299e+07	4.53859e+07	4.16103e+07	4.66523e+07	3.73941e+07	4.16103e+07	5.4102e+07	4.91423e+07	3.46553e+07	5.60238e+07	4.65917e+07	4.65917e+07	3.47923e+07	6.21938e+07	9205.95	1.1635e+07	9205.95	4.16205e+06	9205.95	4.74949e+07	4.80808e+07	5.87379e+07	3.88105e+07	4.31858e+07	4.08904e+07	4.82322e+07	4.18167e+07	4.84809e+07	4.75424e+07	3.95387e+06	0.000237202	1.09978	1.17585	1.21782	1.11273	1.05359	1.24276	1.07746	1.12261	1.16268	0.0819758	0.00972177	0.761124	0.564712	0.591457	0.69344	0.872756	0.472361	0.785658	0.347703	0.480659	0.000786391	1	0	0	0	0	0	0	0	0	0	1	0	2	0
FALSE	High	DESLYQLFSSQEESSNHR	[K].DESLYQLFSSQEESSNHR.[L]	1xPhospho [S15(100)]	0.0057997	0.000398052	1	1	1	1	AT1G11060.1	AT1G11060.1 [650-667]	AT1G11060.1 1xPhospho [S664(100)]	WAPL (Wings apart-like protein regulation of heterochromatin) protein		AT1G11060.1	0	2235.92	18		2.311e-05	0.0003101	2.87	69.85	100	100	100	0.01	0.277	0.375	0.222	1.779	1.116	1.114	0.01	2.063	0.01	0.01	100			6.64	6.64	6.64	-6.64	-1.85	-1.42	-2.17	0.83	0.16	0.16	-6.64	1.05	-6.64	-6.64	6.64			1e-17	1e-17	1e-17	1e-17	0.0310292	0.126969	0.0112299	0.134658	0.610166	0.595036	1e-17	0.276993	1e-17	1e-17	1e-17							28.03	41.58	29.87	28.03	41.58	29.87		28.03							60.2	51	30.2	122	217	136.1	135.9		447.7								26.28	46.44	36.87					0	1	1	1	1	2	3	4	0	1	0	0	0	0	0	0	0	0	0	142.3	0	120.5	0	0	0	0	0	71.4	0	0	288.4	0	619.1	0	425.1	0	412	144.7	321.8	0	385.9	156.5	386.2	267.5	0	0	0	0	1058.6	0	0	0	0	0	0	0	0	0	0	0	0	0	0	0	0	0	0	68690.3	0	61749.4	0	0	0	0	0	35321.9	0	0	61766.5	0	184014	0	91238.9	0	144454	39215.9	52809.8	0	124027	49349.4	78606.7	91832	0	0	0	0	319422	0	0	0	0	0	0	0	0	0	0	0	0	0	0	0	0	0	0	2.81779e+06	0	2.3313e+06	0	0	0	0	0	1.35768e+06	0	0	5.55682e+06	0	1.08733e+07	0	8.58764e+06	0	7.05552e+06	2.68416e+06	6.25074e+06	0	6.80788e+06	3.09194e+06	7.8824e+06	5.26831e+06	0	0	0	0	1.98453e+07	0	0	0	0	0	0	0	0	0	0	0	9205.95	9205.95	9205.95	9205.95	9205.95	9205.95	9205.95	2.81779e+06	9205.95	2.3313e+06	9205.95	9205.95	9205.95	9205.95	9205.95	1.35768e+06	9205.95	9205.95	5.55682e+06	9205.95	1.08733e+07	9205.95	8.58764e+06	9205.95	7.05552e+06	2.68416e+06	6.25074e+06	6.25074e+06	6.80788e+06	3.09194e+06	7.8824e+06	5.26831e+06	9205.95	9205.95	9205.95	9205.95	1.98453e+07	9205.95	9205.95	9205.95	9205.95	9205.95	9205.95	9205.95	9205.95	9205.95	9205.95	9205.95	9205.95	711352	589729	346324	1.39611e+06	4.86984e+06	5.56029e+06	5.76263e+06	9205.95	4.96822e+06	9205.95	9205.95	0.006594	0.146073	0.106061	0.0600982	3.48815	3.9827	4.12763	0.006594	1.0202	0.00165566	0.00159753	0.355918	0.205643	0.00470499	0.00255987	0.314468	0.049497	0.0453214	0.355918	0.986828	0.0012833	0.00146551	0	0	1	1	0	1	1	0	0	1	1	2	4	2
FALSE	High	NDDLFGSFSSSEK	[K].NDDLFGSFSSSEK.[Q]	1xPhospho [S7(100)]	0.0055233	0.000398052	1	1	2	10	AT1G21660.1	AT1G21660.1 [147-159]	AT1G21660.1 1xPhospho [S153(100)]	Chaperone DnaJ-domain superfamily protein		AT1G21660.1	0	1512.59	13		2.311e-05	0.0002938	2.74	67.69	0.48	0.333	0.398	100	6.452	1.073	0.286	100	100	100	100	2.856	3.771	0.239	0.129	0.707	0.201	-1.06	-1.59	-1.33	6.64	2.69	0.1	-1.81	6.64	6.64	6.64	6.64	1.51	1.92	-2.07	-2.96	-0.5	-2.31	0.380374	0.148308	0.196191	1e-17	0.00193909	0.760471	0.00935428	1e-17	1e-17	1e-17	1e-17	0.16814	0.022375	0.0604159	3.21528e-10	0.230043	2.15005e-06	37.59	7.65	29.28		50.35	64.45	29.28					80.4	38.86	0	102.11	0	0	163.1	78.3	54.3	64.9		12.1	50.6	227.2	269.7	34.7	190.8	54.3		42.34	30.7	27.4			59.74			102.16			1	3	3	2	0	1	3	1	1	4	1	1	0	434.6	0	0	111.1	0	279.6	208.7	81.8	0	152.5	144.7	0	0	210.4	142.1	0	0	0	0	0	0	0	32.3	0	134.8	182.7	41.9	0	0	0	605.3	0	0	718.6	0	148	47.8	412.4	57.7	0	0	508.3	0	144.6	0	0	0	0	107649	0	0	137820	0	172416	185752	41688.5	0	193626	29545	0	0	130881	129614	0	0	0	0	0	0	0	21207	0	67348.8	55267.4	21232.2	0	0	0	383039	0	0	810540	0	82301.2	61088.8	435274	41179.8	0	0	556373	0	91535.7	0	0	0	0	1.6007e+07	0	0	3.84925e+06	0	9.72248e+06	7.61986e+06	2.72232e+06	0	5.20737e+06	5.42175e+06	0	0	7.04118e+06	4.98202e+06	0	0	0	0	0	0	0	1.15305e+06	0	4.60973e+06	6.54162e+06	1.43464e+06	0	0	0	2.19746e+07	0	0	2.46519e+07	0	5.11327e+06	1.66212e+06	1.39755e+07	1.99564e+06	0	0	1.75539e+07	0	5.12173e+06	0	0	0	9205.95	1.6007e+07	9205.95	9205.95	3.84925e+06	7.61986e+06	9.72248e+06	7.61986e+06	2.72232e+06	5.20737e+06	5.20737e+06	5.42175e+06	9205.95	9205.95	7.04118e+06	4.98202e+06	9205.95	9205.95	9205.95	9205.95	9205.95	9205.95	9205.95	1.15305e+06	4.60973e+06	4.60973e+06	6.54162e+06	1.43464e+06	9205.95	9205.95	9205.95	2.19746e+07	9205.95	9205.95	2.46519e+07	9205.95	5.11327e+06	1.66212e+06	1.39755e+07	1.99564e+06	9205.95	9205.95	1.75539e+07	9205.95	5.12173e+06	9205.95	9205.95	9205.95	4.00865e+06	7.20286e+06	4.6397e+06	3.0104e+06	9205.95	295166	4.29893e+06	5.50054e+06	6.16987e+06	5.68664e+06	4.39537e+06	1.28734e+06	435.441	24.4027	1.07927	0.547292	32.0626	466.973	597.499	670.205	19.2659	1.02243	0.234038	0.355918	0.00151393	0.792175	0.681315	0.355918	0.00668541	0.355918	0.355918	0.110802	0.983641	0.483146	0	1	0	0	0	1	0	0	0	0	0	1	1	0
FALSE	High	SFPGGSGPIRVPSCK	[R].SFPGGSGPIRVPSCK.[L]	1xCarbamidomethyl [C14]; 2xPhospho [S6(100); S13(100)]	0.00570601	0.000398052	1	3	1	31	AT3G13300.1	AT3G13300.1 [142-156]	AT3G13300.1 2xPhospho [S147(100); S154(100)]	Transducin/WD40 repeat-like superfamily protein	VCS	AT3G13300.2; AT3G13300.3; AT3G13300.1	1	1705.72	15		2.311e-05	0.0003053	3.77	66.53	2.059	1.637	1.469	0.444	0.858	0.394	0.145	1.039	2.198	4.695	0.308	0.347	0.192	0.096	1.514	1.496	1.771	1.04	0.71	0.55	-1.17	-0.22	-1.34	-2.79	0.06	1.14	2.23	-1.7	-1.53	-2.38	-3.39	0.6	0.58	0.82	0.0192425	0.120943	0.224021	0.158507	0.790783	0.0534198	1.52896e-06	0.660533	0.0523235	0.000629525	0.123017	0.104515	0.0101754	3.51029e-05	0.246104	0.225398	0.175549	65.06	67.13	73.83	60.86	57.08	37.66	51.89	84.37	26.22	36.89	80.47	120.84	113.15	69.4	98.05	116.84	79.05	44	84.4	78.1	64.7	78.6	105.6	186	410.1	24.2	36.6	43.8	43.9	67.54	26.34	24.15	46.19	49.54	77.53	34.16	27.19	64.99	123.37	111.02	89.66	4	4	4	4	3	4	4	4	3	4	4	4	47.7	90.4	28.4	19.8	65.7	75.7	56.3	102.1	81.8	62.7	67.9	44.4	93.9	43.6	67.1	32.1	0	65.7	140.9	62.3	59.7	275.7	117.3	66.5	146.1	268.7	165.5	135.5	373.2	514.1	286.6	315.1	0	20.2	13.1	45.7	172.3	9.2	26.1	35.9	175.9	19.2	9.7	69.7	132.4	20.5	51.1	26.3	555796	201837	60567.6	41488.1	734621	157136	313126	819141	376307	534373	777435	81693.9	694315	105341	376501	264355	0	131222	501691	325497	294773	1.37863e+06	418442	393148	851565	1.21084e+06	451586	618798	1.99366e+06	2.69541e+06	969817	1.79842e+06	0	228448	133383	339071	864364	105770	248751	231084	1.04305e+06	237159	96019.1	463542	755913	228117	544672	169772	1.46487e+07	3.00123e+07	7.75372e+06	5.27552e+06	2.05176e+07	2.70263e+07	1.7657e+07	3.36025e+07	2.45734e+07	2.01748e+07	2.09083e+07	1.49915e+07	2.80889e+07	1.50202e+07	2.02551e+07	1.01611e+07	0	1.84069e+07	4.51346e+07	1.88025e+07	1.7418e+07	9.25556e+07	3.93848e+07	2.13759e+07	4.15926e+07	8.2877e+07	5.34511e+07	4.18116e+07	1.09432e+08	1.68878e+08	9.72498e+07	1.03174e+08	0	6.38988e+06	4.05672e+06	1.38842e+07	5.37018e+07	2.87782e+06	7.98673e+06	1.11987e+07	5.66166e+07	6.13854e+06	3.02945e+06	2.13483e+07	4.22959e+07	6.49225e+06	1.61896e+07	8.17731e+06	1.46487e+07	3.00123e+07	7.75372e+06	5.27552e+06	2.05176e+07	2.70263e+07	1.7657e+07	3.36025e+07	2.45734e+07	2.01748e+07	2.09083e+07	1.49915e+07	2.80889e+07	1.50202e+07	2.02551e+07	1.01611e+07	1.88025e+07	1.84069e+07	4.51346e+07	1.88025e+07	1.7418e+07	9.25556e+07	3.93848e+07	2.13759e+07	4.15926e+07	8.2877e+07	5.34511e+07	4.18116e+07	1.09432e+08	1.68878e+08	9.72498e+07	1.03174e+08	6.38988e+06	6.38988e+06	4.05672e+06	1.38842e+07	5.37018e+07	2.87782e+06	7.98673e+06	1.11987e+07	5.66166e+07	6.13854e+06	3.02945e+06	2.13483e+07	4.22959e+07	6.49225e+06	1.61896e+07	8.17731e+06	1.44226e+07	2.47009e+07	2.0162e+07	1.83813e+07	2.52866e+07	4.26836e+07	5.49331e+07	1.19684e+08	7.68017e+06	1.89413e+07	2.17832e+07	1.82888e+07	0.570363	0.578697	0.367029	0.153583	1.68799	2.17241	4.73307	0.303724	0.44376	0.396541	0.152809	0.255519	0.34782	0.0127251	0.00100719	0.383803	0.0451818	0.00185397	0.0445702	0.299079	0.0786399	0.00155788	0	0	1	1	0	1	1	1	0	0	1	2	4	2
FALSE	High	LHDILENVFSGPQ	[K].LHDILENVFSGPQ.[-]	1xPhospho [S10(100)]	0.00602454	0.000398052	1	1	1	8	AT2G25290.4	AT2G25290.4 [733-745]	AT2G25290.4 1xPhospho [S742(100)]	Octicosapeptide/Phox/Bem1p (PB1) domain-containing protein / tetratricopeptide repeat (TPR)-containing protein	Phox1	AT2G25290.4	0	1548.71	13		2.311e-05	0.0003233	2.28	89.78	0.949	0.632	0.928	0.335	0.795	0.4	0.859	0.466	0.67	0.407	0.343	0.824	0.639	0.879	1.151	1.035	1.046	-0.08	-0.66	-0.11	-1.58	-0.33	-1.32	-0.22	-1.1	-0.58	-1.3	-1.55	-0.28	-0.65	-0.19	0.2	0.05	0.06	0.652167	0.867251	0.745026	0.0705991	0.76307	0.181481	0.736465	0.401111	0.677171	0.338835	0.264784	0.82662	0.65923	0.99364	0.603469	0.773587	0.710729	14.92	45.31	50.44	33.13	42.84	74.17	50.44	55.27	85.79	55.43	33.13	52.5	41.01	43.59	51.21	55.55	61.45	86.9	82.4	54.9	80.6	259	103.6	109.9	93.8	88.8	81.5	70.2	88.3		14.16	39.43	39.55	44.03	34.41	78.48	25.64	36.36	42.93	65.39	52.93	1	2	4	3	3	4	3	3	3	4	4	4	104.8	0	0	0	109.9	0	89.9	0	50.7	95.3	86.5	40.1	97.2	0	72.5	156.1	0	312.3	143.1	382.1	147.6	105.8	175.8	77.5	0	394.9	95.9	132.6	0	155.4	113.1	94.9	0	107	118.7	54.8	77.1	125.2	162.2	62.1	236.9	86.3	83	72.8	141.1	96.2	117.8	24.8	157153	0	0	0	158107	0	64298.5	0	29985.3	104396	127440	9498.8	92468	0	52332.2	165195	0	80233.8	65540.9	256623	93800.3	68073	80689.7	58955	0	228881	33651.4	77891.5	0	104804	49235.3	69638.5	0	155473	155265	52366	49745.1	185769	198595	51421.9	180698	136869	105417	62327.2	103651	137993	161574	20540.3	4.14198e+06	0	0	0	4.41585e+06	0	3.62576e+06	0	1.95809e+06	3.94139e+06	3.42738e+06	1.74311e+06	3.74085e+06	0	2.81537e+06	6.34965e+06	0	1.12546e+07	5.89639e+06	1.4824e+07	5.54263e+06	4.57016e+06	7.59472e+06	3.20544e+06	0	1.56659e+07	3.98309e+06	5.26305e+06	0	6.56639e+06	4.93714e+06	3.99509e+06	0	4.34871e+06	4.72225e+06	2.14427e+06	3.0906e+06	5.05445e+06	6.37637e+06	2.49199e+06	9.80828e+06	3.54268e+06	3.32596e+06	2.87046e+06	5.79965e+06	3.92731e+06	4.80258e+06	989352	4.14198e+06	9205.95	9205.95	9205.95	4.41585e+06	9205.95	3.62576e+06	9205.95	1.95809e+06	3.94139e+06	3.42738e+06	1.74311e+06	3.74085e+06	3.74085e+06	2.81537e+06	6.34965e+06	1.12546e+07	1.12546e+07	5.89639e+06	1.4824e+07	5.54263e+06	4.57016e+06	7.59472e+06	3.20544e+06	5.26305e+06	1.56659e+07	3.98309e+06	5.26305e+06	4.93714e+06	6.56639e+06	4.93714e+06	3.99509e+06	4.34871e+06	4.34871e+06	4.72225e+06	2.14427e+06	3.0906e+06	5.05445e+06	6.37637e+06	2.49199e+06	9.80828e+06	3.54268e+06	3.32596e+06	2.87046e+06	5.79965e+06	3.92731e+06	4.80258e+06	989352	1.0424e+06	2.01501e+06	2.76749e+06	4.16168e+06	1.08074e+07	5.22824e+06	7.54378e+06	5.10894e+06	3.89098e+06	4.25335e+06	4.88684e+06	3.87972e+06	0.0964524	0.385408	0.366857	0.814588	0.483764	0.698019	0.472726	0.360029	0.813535	0.647798	0.759399	0.00359111	0.0743813	0.136285	0.34769	0.0351236	0.359188	0.0248478	0.0116555	0.47692	0.435845	0.33242	1	0	0	0	1	0	1	1	0	0	0	2	2	0
FALSE	High	SVSVDSCFMEK	[R].SVSVDSCFMEK.[L]	1xCarbamidomethyl [C7]; 2xPhospho [S3(100); S6(100)]	0.00619065	0.00043678	1	2	1	2	AT4G38900.1	AT4G38900.1 [319-329]	AT4G38900.1 2xPhospho [S321(100); S324(100)]	Basic-leucine zipper (bZIP) transcription factor family protein		AT4G38900.1; AT4G38900.2	0	1448.49	11		2.604e-05	0.0003335	2.64	62.53	0.875	0.923	0.597	1.36	1.606	1.23	0.81	0.725	1.021	1.001	1.427	1.709	0.959	0.991	0.868	0.686	0.695	-0.19	-0.12	-0.75	0.44	0.68	0.3	-0.3	-0.46	0.03	0	0.51	0.77	-0.06	-0.01	-0.2	-0.54	-0.53	0.868309	0.728593	0.508806	0.545899	0.429163	0.537759	0.676363	0.929875	0.827015	0.691029	0.404184	0.324642	0.797199	0.834957	0.945122	0.507724	0.642841	7.53	17.38	21.87	0	34.43	15.56	21.87	35.82	0	0	18.5	30.61	58.12	52.32	34.33	57.42	38.46	125.5	109.8	115.9	74.9	92.3	66.9	94.2	92.4	131.8	114.4	90.4	91.6		7.42	21.33	20.64		33.21			17.51	35.88	49.88	39.33	1	3	3	2	1	2	1	1	2	2	3	3	242.5	0	0	0	223.6	0	192.8	212.2	200.4	223.9	298.9	0	0	0	124.9	167.6	0	0	0	178.3	0	101.8	0	164.2	0	0	0	182.1	0	0	0	178.5	0	0	288.3	224.8	0	0	286.4	170.5	0	101.3	287.2	174.6	176.9	124.8	273.4	0	288283	0	0	0	254869	0	109283	173592	93901.1	194360	348669	0	0	0	71402.3	140485	0	0	0	94887.7	0	51855.9	0	98959.3	0	0	0	84751.3	0	0	0	103831	0	0	298884	170087	0	0	277862	111869	0	127295	288863	118367	102927	141821	297005	0	7.59809e+06	0	0	0	7.11837e+06	0	6.16244e+06	7.12104e+06	6.13189e+06	7.33789e+06	9.37712e+06	0	0	0	3.84131e+06	5.39985e+06	0	0	0	5.48125e+06	0	3.48141e+06	0	5.38052e+06	0	0	0	5.72656e+06	0	0	0	5.95669e+06	0	0	9.09028e+06	6.96471e+06	0	0	8.9214e+06	5.42137e+06	0	3.29486e+06	9.11378e+06	5.45135e+06	5.75909e+06	4.03626e+06	8.82808e+06	0	7.59809e+06	9205.95	9205.95	9205.95	7.11837e+06	7.11837e+06	6.16244e+06	7.12104e+06	6.13189e+06	7.33789e+06	9.37712e+06	7.33789e+06	9205.95	9205.95	3.84131e+06	5.39985e+06	9205.95	9205.95	9205.95	5.48125e+06	9205.95	3.48141e+06	9205.95	5.38052e+06	9205.95	9205.95	9205.95	5.72656e+06	9205.95	9205.95	9205.95	5.95669e+06	9205.95	9205.95	9.09028e+06	6.96471e+06	9205.95	9205.95	8.9214e+06	5.42137e+06	5.45135e+06	3.29486e+06	9.11378e+06	5.45135e+06	5.75909e+06	4.03626e+06	8.82808e+06	5.75909e+06	1.90643e+06	6.88006e+06	7.54619e+06	2.31489e+06	1.37722e+06	2.22008e+06	1.43854e+06	1.49608e+06	4.01835e+06	3.5903e+06	5.82784e+06	6.09563e+06	1.38426	3.09901	5.24572	1.54731	1.61201	1.04453	1.0863	2.91773	1.61719	4.05121	4.07441	0.828513	0.013829	0.00830726	0.699401	0.674582	0.976278	0.954999	0.369619	0.612027	0.0573859	0.0423854	0	1	1	0	0	0	0	0	0	0	1	0	3	0
FALSE	High	NLVELSQPLLVSESR	[R].NLVELSQPLLVSESR.[R]	1xPhospho [S]	0.0086941	0.00043678	1	1	1	25	AT3G19300.1	AT3G19300.1 [534-548]		Protein kinase superfamily protein		AT3G19300.1	0	1763.89	15		3.716e-05	0.0004915	2.97	82.6	1.179	2.525	2.493	0.254	0.431	0.29	0.324	0.564	2.933	2.397	0.662	0.344	0.168	0.223	0.357	0.745	0.405	0.24	1.34	1.32	-1.98	-1.21	-1.79	-1.63	-0.83	1.55	1.26	-0.6	-1.54	-2.57	-2.17	-1.49	-0.42	-1.3	0.340641	0.0121981	0.0471273	0.0354447	0.173143	0.052167	0.0346767	0.555261	0.00737113	0.0473106	0.774067	0.128959	0.00887064	0.0230955	0.120596	0.674899	0.139813	6.56	60.87	87.05	85.01	84.89	85.08	85.81	78.8	79.06	73.23	128.68	69.95	50	105.92	129.09	136.88	130.07	27.2	32.1	68.8	67.9	107.1	79.4	314.1	325.6	70.9	25.3	52.8	28.7		11.65	55.36	80.18	73.42	58.26	39.44	52.92	110.78	62.98	54.41	70.48	1	4	4	4	3	4	3	3	3	2	3	3	0	34.6	0	0	41.9	38.3	49.4	39.7	28.2	64.7	128.5	117.8	253.2	143.2	42	51.9	0	291.3	136	58	33.6	71.5	159.7	142.1	0	180.9	415.3	398.8	0	139	413.4	486.9	290.7	10.4	0	90	0	19.9	0	51.9	67.1	29.5	0	101.2	108.4	36.5	0	34.4	0	25303	0	0	153617	26044	89929.1	104247	42426.1	180565	481919	71097.1	613351	113411	77200.2	139753	0	190573	158596	99206.6	54405.5	117160	186659	275110	0	267050	371134	596736	0	238774	458233	910144	101202	38553.9	0	218942	0	75221.8	0	109392	130243	119093	0	220491	202734	133272	0	72666.3	0	3.76246e+06	0	0	4.29045e+06	4.4794e+06	5.07106e+06	4.27638e+06	2.77049e+06	6.81709e+06	1.29607e+07	1.30469e+07	2.48135e+07	1.61708e+07	4.15323e+06	5.37172e+06	0	2.67323e+07	1.42681e+07	5.73073e+06	3.2148e+06	7.8657e+06	1.75688e+07	1.4958e+07	0	1.82784e+07	4.39287e+07	4.03208e+07	0	1.49602e+07	4.595e+07	5.2214e+07	2.32773e+07	1.07838e+06	0	8.96521e+06	0	2.04666e+06	0	5.3013e+06	7.06959e+06	3.08256e+06	0	1.01547e+07	1.13437e+07	3.79296e+06	0	3.50008e+06	9205.95	3.76246e+06	9205.95	9205.95	4.29045e+06	4.4794e+06	5.07106e+06	4.27638e+06	2.77049e+06	6.81709e+06	1.29607e+07	1.30469e+07	2.48135e+07	1.61708e+07	4.15323e+06	5.37172e+06	1.42681e+07	2.67323e+07	1.42681e+07	5.73073e+06	3.2148e+06	7.8657e+06	1.75688e+07	1.4958e+07	4.03208e+07	1.82784e+07	4.39287e+07	4.03208e+07	4.595e+07	1.49602e+07	4.595e+07	5.2214e+07	2.32773e+07	1.07838e+06	8.96521e+06	8.96521e+06	9205.95	2.04666e+06	9205.95	5.3013e+06	7.06959e+06	3.08256e+06	7.06959e+06	1.01547e+07	1.13437e+07	3.79296e+06	3.79296e+06	3.50008e+06	947521	4.52932e+06	8.89881e+06	1.26273e+07	1.52498e+07	1.09018e+07	3.57122e+07	3.97686e+07	1.05715e+07	1.84159e+06	6.8441e+06	5.60742e+06	0.0621333	0.415464	0.249181	0.31752	0.714884	2.34181	2.60781	0.693223	0.168925	0.191646	0.141001	0.0178599	0.100596	0.00569758	0.0314069	0.453685	0.0309338	0.0409278	0.487881	0.0417454	0.00308777	0.00740808	1	0	1	1	0	1	1	0	1	1	1	2	6	2
FALSE	High	TFSGSWNVEPR	[R].TFSGSWNVEPR.[N]	2xPhospho [S3(100); S5(100)]	0.0086463	0.00043678	1	1	1	14	AT2G38070.1	AT2G38070.1 [520-530]	AT2G38070.1 2xPhospho [S522(100); S524(100)]	LOW protein: UPF0503-like protein%2C putative (DUF740)		AT2G38070.1	0	1439.54	11		3.716e-05	0.0004877	2.59	70.06	1.063	1.356	1.172	0.435	0.437	0.668	0.361	1.015	1.086	1.498	0.539	0.7	0.447	0.307	1.142	0.901	0.977	0.09	0.44	0.23	-1.2	-1.19	-0.58	-1.47	0.02	0.12	0.58	-0.89	-0.52	-1.16	-1.7	0.19	-0.15	-0.03	0.467161	0.216108	0.420088	0.188088	0.197762	0.686358	0.0536128	0.690281	0.70615	0.232564	0.633522	0.636301	0.375368	0.0773472	0.573069	0.941547	0.86164	63.49	18.16	17.94	78.65	69.24	24.59	30.2	70.5	75.92	77.47	65.88	46.64	61.62	26.72	45.63	56.73	34.05	64.4	68.5	91.3	75.5	148	118.6	136.6	208.9	62.4	88.6	71.9	65.3	17.97	51.7	5.79	8.11	73.01	56.4	37.56	29.65	42.72	19.57	62.16	18.49	2	4	3	2	2	3	3	3	3	3	2	2	99	76.7	0	0	119.9	146	71.6	37.6	124.6	0	123.6	112.1	0	96.5	108.2	0	0	0	354.7	113.2	0	121.4	340.8	160.5	0	154.2	307.2	184.9	0	224.7	400.8	282.7	0	74.4	84.4	156.8	0	84.9	123.9	119.9	0	60.7	0	156	0	77.5	100.8	0	243043	36055.2	0	0	282153	63740.1	83824.6	63526.6	120540	0	297684	43435.6	0	49064.6	127701	0	0	0	265728	124303	0	127695	255865	199604	0	146218	176329	177686	0	247917	285405	339439	0	176731	180736	244910	0	206069	248116	162379	0	157537	0	218306	0	181729	225990	0	6.40571e+06	5.36127e+06	0	0	7.8804e+06	1.09629e+07	4.72683e+06	2.60597e+06	7.87145e+06	0	8.00591e+06	7.9708e+06	0	6.9959e+06	6.8701e+06	0	0	0	2.39062e+07	7.18044e+06	0	8.57295e+06	2.40827e+07	1.08527e+07	0	1.0008e+07	2.08709e+07	1.20061e+07	0	1.5533e+07	2.86194e+07	1.94733e+07	0	4.94331e+06	5.49692e+06	1.00285e+07	0	5.60678e+06	7.96636e+06	7.86916e+06	0	4.07763e+06	0	1.0054e+07	0	5.17205e+06	6.71726e+06	0	6.40571e+06	5.36127e+06	9205.95	9205.95	7.8804e+06	1.09629e+07	4.72683e+06	2.60597e+06	7.87145e+06	7.9708e+06	8.00591e+06	7.9708e+06	9205.95	6.9959e+06	6.8701e+06	9205.95	9205.95	9205.95	2.39062e+07	7.18044e+06	1.08527e+07	8.57295e+06	2.40827e+07	1.08527e+07	1.20061e+07	1.0008e+07	2.08709e+07	1.20061e+07	1.94733e+07	1.5533e+07	2.86194e+07	1.94733e+07	5.49692e+06	4.94331e+06	5.49692e+06	1.00285e+07	7.86916e+06	5.60678e+06	7.96636e+06	7.86916e+06	9205.95	4.07763e+06	9205.95	1.0054e+07	9205.95	5.17205e+06	6.71726e+06	9205.95	2.94635e+06	6.54401e+06	7.95474e+06	3.4711e+06	7.77626e+06	1.35902e+07	1.37228e+07	2.07747e+07	6.49141e+06	7.32786e+06	3.53752e+06	2.97693e+06	0.37889	0.481523	0.579675	0.167083	1.74766	1.7647	2.67156	0.834773	0.5392	0.257785	0.143296	0.443518	0.127289	0.0551676	0.00231139	0.415901	0.369997	0.0839909	0.830873	0.131246	0.0240502	0.00161451	0	0	0	1	0	0	0	0	0	1	1	0	3	0
FALSE	High	SSVSSPSHFR	[K].SSVSSPSHFR.[L]	1xPhospho [S5(100)]	0.00717343	0.00043678	1	1	2	12	AT3G27190.1	AT3G27190.1 [35-44]	AT3G27190.1 1xPhospho [S39(100)]	uridine kinase-like 2	UKL2	AT3G27190.1	0	1170.49	10		2.872e-05	0.0003943	1.78	13.88	0.553	0.579	0.267	1.227	1.632	1.204	1.294	0.349	0.59	0.253	0.394	1.069	0.138	2.033	0.834	0.26	1.329	-0.85	-0.79	-1.91	0.3	0.71	0.27	0.37	-1.52	-0.76	-1.98	-1.34	0.1	-2.85	1.02	-0.26	-1.94	0.41	0.68608	0.648363	0.107133	0.858183	0.473488	0.521698	0.760655	0.245443	0.594618	0.110154	0.351866	0.851054	0.0158325	0.268617	0.840833	0.11603	0.393946	17.65	1	112.64	59.81	71.72	26.09	97.85	48.5	57.93	63.32	70.95	35.88	226.13	23.07	10.7	176.93	44.37	224.7	124.4	130.1	60	183.1	63.9	108	46.4	81.9	68.3	15	94.3		49.63	0.95	85.55	54.34	33.26	24.67	19.77	39.52		123.93	24.93	1	3	2	2	3	2	2	2	3	1	2	2	0	0	430.5	0	86.2	0	238.2	270.4	250.8	0	247.5	0	57	0	231.7	0	587.9	183.4	0	350.7	0	96.3	0	155.5	0	173.5	0	246.9	0	77.2	0	102.2	0	156.9	168.2	72.4	0	0	130.9	0	0	111.6	7.4	0	215.8	151.1	0	0	0	0	77195.2	0	81160.5	0	111534	182719	97105.4	0	238557	0	35509.1	0	109421	0	47000.3	30844.4	0	154164	0	40540.2	0	77425.2	0	65831.1	0	94939.6	0	34061.2	0	49124	0	149138	144038	45240.1	0	0	104882	0	0	115866	6113.74	0	103738	141887	0	0	0	0	9.88235e+06	0	2.26678e+06	0	6.28937e+06	7.49543e+06	6.34113e+06	0	6.41574e+06	0	1.43654e+06	0	5.88667e+06	0	1.07414e+07	4.32664e+06	0	8.90537e+06	0	2.72171e+06	0	4.20969e+06	0	4.50586e+06	0	6.41497e+06	0	2.13407e+06	0	2.81819e+06	0	4.1715e+06	4.38078e+06	1.85248e+06	0	0	3.36748e+06	0	0	2.99903e+06	192892	0	5.80448e+06	4.03814e+06	0	0	9205.95	9205.95	9.88235e+06	9205.95	2.26678e+06	6.28937e+06	6.28937e+06	7.49543e+06	6.34113e+06	9205.95	6.41574e+06	9205.95	1.43654e+06	9205.95	5.88667e+06	9205.95	1.07414e+07	4.32664e+06	8.90537e+06	8.90537e+06	9205.95	2.72171e+06	9205.95	4.20969e+06	9205.95	4.50586e+06	9205.95	6.41497e+06	9205.95	2.13407e+06	9205.95	2.81819e+06	4.1715e+06	4.1715e+06	4.38078e+06	1.85248e+06	9205.95	9205.95	3.36748e+06	9205.95	9205.95	2.99903e+06	192892	9205.95	5.80448e+06	4.03814e+06	9205.95	9205.95	2.47749e+06	5.58524e+06	3.19382e+06	1.83541e+06	8.2197e+06	1.73745e+06	2.73481e+06	1.24267e+06	3.64407e+06	848774	802583	2.46526e+06	0.301409	3.21461	1.16784	1.47699	0.211377	0.332714	0.151182	0.443333	0.488516	0.293469	1.98384	0.0880765	0.047306	0.857636	0.71869	0.00930757	0.0414473	0.00407953	0.0221162	0.531529	0.319206	0.482413	0	1	0	0	1	1	1	1	0	0	0	3	2	1
FALSE	High	LHVTIPSPFK	[K].LHVTIPSPFK.[I]	1xPhospho [S7(100)]	0.00690403	0.00043678	1	1	1	1	AT2G40000.1	AT2G40000.1 [25-34]	AT2G40000.1 1xPhospho [S31(100)]	ortholog of sugar beet HS1 PRO-1 2	HSPRO2, ATHSPRO2	AT2G40000.1	0	1218.63	10		2.732e-05	0.0003791	2.23	75.09		100	100	0.01		100	1.357	0.01	0.01	0.145	0.01	100	100	3.948	100	100	100		6.64	6.64	-6.64		6.64	0.44	-6.64	-6.64	-2.78	-6.64	6.64	6.64	1.98	6.64	6.64	6.64		1e-17	1e-17	1e-17		1e-17	0.819434	1e-17	1e-17	0.021692	1e-17	1e-17	1e-17	0.0499135	1e-17	1e-17	1e-17							105.67			73.77				0						203.6	56.4	286			41.6		243.8	204.6	164.1			47.39	82.08	65.14								0	0	3	2	3	0	0	1	0	1	1	1	0	0	0	0	0	0	0	0	535.7	463.2	0	182.4	0	66.1	0	249.1	0	974.6	190.1	650.8	0	0	0	0	0	0	0	0	0	0	94.6	0	0	0	0	0	554.7	0	0	0	465.5	0	0	0	373.3	0	0	0	0	0	0	0	0	0	0	0	100049	160247	0	13645.1	0	6492.5	0	83209.7	0	79050.2	27495.9	137997	0	0	0	0	0	0	0	0	0	0	12995.9	0	0	0	0	0	113012	0	0	0	112091	0	0	0	86555	0	0	0	0	0	0	0	0	0	0	0	6.53336e+06	6.05001e+06	0	2.50398e+06	0	925738	0	3.19836e+06	0	1.10886e+07	2.47367e+06	7.9715e+06	0	0	0	0	0	0	0	0	0	0	1.30318e+06	0	0	0	0	0	7.02128e+06	0	0	0	6.08426e+06	0	0	0	4.84305e+06	0	0	0	9205.95	9205.95	9205.95	9205.95	9205.95	9205.95	9205.95	9205.95	6.53336e+06	6.05001e+06	6.05001e+06	2.50398e+06	9205.95	925738	9205.95	3.19836e+06	7.9715e+06	1.10886e+07	2.47367e+06	7.9715e+06	9205.95	9205.95	9205.95	9205.95	9205.95	9205.95	9205.95	9205.95	9205.95	9205.95	1.30318e+06	9205.95	9205.95	9205.95	9205.95	9205.95	7.02128e+06	9205.95	9205.95	9205.95	6.08426e+06	9205.95	9205.95	9205.95	4.84305e+06	9205.95	9205.95	9205.95	9205.95	9205.95	5.28434e+06	1.03563e+06	7.37632e+06	9205.95	9205.95	332699	9205.95	1.76222e+06	1.52797e+06	1.21767e+06	0.00124804	1	574.014	3.1128	0.00124804	0.00124804	0.0451036	0.00124804	191.422	165.976	3.65996	0.00627493	1	0.00131977	0.423782	0.00627493	0.00627493	0.00827992	0.00627493	0.355918	0.355918	0.50585	1	0	1	0	1	1	1	1	0	0	0	3	3	1
FALSE	High	STTSSSSLSDGDTSPHHTVYQTSDDPQTVK	[K].STTSSSSLSDGDTSPHHTVYQTSDDPQTVK.[T]	2xPhospho [S4(98.8); T/S/Y]	0.00845778	0.00043678	1	1	1	3	AT3G50350.2	AT3G50350.2 [122-151]	AT3G50350.2 2xPhospho [S125(98.8); T/S/Y]	membrane insertase%2C putative (DUF1685)		AT3G50350.2	0	3325.34	30		3.716e-05	0.0004756	1.91	44.29	0.86	1.138	0.71	1.812	1.336	1.825	2.493	1.502	1.069	0.551	2.458	2.277	2.781	3.86	1.173	1.14	0.94	-0.22	0.19	-0.49	0.86	0.42	0.87	1.32	0.59	0.1	-0.86	1.3	1.19	1.48	1.95	0.23	0.19	-0.09	0.912925	0.507134	0.608573	0.22206	0.564866	0.175129	0.109667	0.238022	0.662987	0.447829	0.194214	0.207024	0.0617563	0.0265686	0.476632	0.567874	0.886368	44.96	37.28	56.62	58.28	59.58	65.17	65.09	68.85	49.79	66.85	74.38	60.44	64.85	49.58	73.46	65.19	50.61	122.7	108.6	139.6	70.3	47.6	71.5	50.9	32	131.3	162.9	139	123.5	42.14	51.3	53.51	51.3	68.11	23.61	64.51	47.43	52.63	49	38.32	27.87	3	3	3	3	2	2	2	3	3	4	4	3	179.7	161	71.4	0	142.5	154.6	47.1	0	60.8	0	183.2	217.2	150.6	92.3	50.7	0	0	0	105.7	37	0	0	79.3	111.1	0	0	109.3	40.8	0	20.3	42	58.4	0	86.5	172.4	272.9	171.8	95.5	265.9	340	158.6	118.5	291.4	209.8	162	123.4	216.2	0	2.2806e+06	391522	165481	0	1.73437e+06	349005	285185	0	304253	0	2.28285e+06	435473	1.21211e+06	242779	309343	0	0	0	409418	210025	0	0	307959	714802	0	0	324682	202998	0	115982	154609	362449	0	1.06289e+06	1.90802e+06	2.20474e+06	937861	1.19883e+06	2.75499e+06	2.38232e+06	1.02333e+06	1.5907e+06	3129914	1.51902e+06	1.00671e+06	1.49802e+06	2508414	0	6.01081e+07	5.82178e+07	2.11845e+07	0	4.84403e+07	6.00265e+07	1.60814e+07	0	1.98682e+07	0	6.13949e+07	7.99129e+07	4.90368e+07	3.46168e+07	1.66421e+07	0	0	0	3.68332e+07	1.21322e+07	0	0	2.89859e+07	3.88645e+07	0	0	3.84304e+07	1.37164e+07	0	7.26672e+06	1.55036e+07	2.07933e+07	0	2.97299e+07	5.80309e+07	9.02792e+07	5.82681e+07	3.26181e+07	8.84554e+07	1.15452e+08	5.55461e+07	4.11731e+07	9.87505e+07	6.99579e+07	5.6329e+07	4.26338e+07	7.45592e+07	0	6.01081e+07	5.82178e+07	2.11845e+07	5.82178e+07	4.84403e+07	6.00265e+07	1.60814e+07	4.84403e+07	1.98682e+07	6.13949e+07	6.13949e+07	7.99129e+07	4.90368e+07	3.46168e+07	1.66421e+07	3.46168e+07	9205.95	9205.95	3.68332e+07	1.21322e+07	9205.95	9205.95	2.89859e+07	3.88645e+07	9205.95	9205.95	3.84304e+07	1.37164e+07	1.55036e+07	7.26672e+06	1.55036e+07	2.07933e+07	5.80309e+07	2.97299e+07	5.80309e+07	9.02792e+07	5.82681e+07	3.26181e+07	8.84554e+07	1.15452e+08	5.55461e+07	4.11731e+07	9.87505e+07	6.99579e+07	5.6329e+07	4.26338e+07	7.45592e+07	5.6329e+07	4.9432e+07	4.32471e+07	5.56427e+07	3.37281e+07	1.2246e+07	1.69672e+07	1.30413e+07	1.47668e+07	5.90177e+07	7.36983e+07	6.63569e+07	5.74628e+07	4.0366	2.54886	4.26665	2.28405	1.38553	1.06495	1.20585	4.81936	4.34357	5.08821	3.89134	0.0272617	0.104756	0.0341354	0.0388153	0.733576	0.951511	0.791465	0.02126	0.0330422	0.01296	0.000967725	1	0	1	1	0	0	0	1	1	1	1	0	7	0
FALSE	High	DNNSNNNSKDPALVIPLREPIMR	[K].DNNSNNNSKDPALVIPLREPIMR.[R]	1xPhospho [S4(100)]	0.008183	0.00043678	1	1	2	12	AT4G35310.1	AT4G35310.1 [53-75]	AT4G35310.1 1xPhospho [S56(100)]	calmodulin-domain protein kinase 5	CPK5, ATCPK5	AT4G35310.1	2	2687.3	23		3.594e-05	0.0004581	2.2	76.82	0.638	0.194	0.568	0.521	1.582	0.202	1.014	0.192	0.287	0.246	0.129	1.14	0.493	1.603	1.313	1.092	1.764	-0.65	-2.37	-0.82	-0.94	0.66	-2.31	0.02	-2.38	-1.8	-2.02	-2.96	0.19	-1.02	0.68	0.39	0.13	0.82	0.578009	0.00268668	0.321359	0.182448	0.364921	0.0101896	0.943431	0.00255925	0.00426632	0.00851167	0.00486866	0.79068	0.346817	0.466796	0.390457	0.70933	0.142851	109.77	85.95	138.33	134.19	139.82	79.11	140.98	135.8	105.26	111.79	113.97	243.32	86.75	106.11	100.24	95.64	94.42	111.6	72	22.6	63.4	376.5	68.1	112.1	62.6	59.1	87.4	64.3	100.3	134.57	96.31	47.65	148.03	95.74	131.4	67.22	107.04	83.58	39.82	71.12	26.89	4	4	3	3	4	2	3	3	4	3	4	4	76.8	38.4	74.3	579.1	56	42.4	27.4	194.3	21	7.2	15.3	0	478.2	0	42.9	9.1	877.2	447.9	66	145	240.5	0	0	8.8	151.3	35.4	0	75.9	182.3	21	0	42.3	93.4	6.9	22.5	71	59.2	0	80.4	34.3	89	11	31.3	60.6	97.2	51.3	69	66.8	1.00548e+06	96299.1	177794	1.36589e+06	703444	98907.4	170951	1.7515e+06	108475	69247.6	196855	0	3.97158e+06	0	270488	83877.5	935344	1.00442e+06	264057	850064	1.33433e+06	0	0	58662	990223	179017	0	389098	1.09379e+06	123424	0	271370	111499	88082.7	257549	591910	333358	0	859911	248093	592416	151717	346781	452897	622857	642009	825804	483203	2.65007e+07	1.43193e+07	2.27608e+07	1.73683e+08	1.96469e+07	1.70114e+07	9.63986e+06	7.18495e+07	7.08359e+06	2.61438e+06	5.29423e+06	0	1.60673e+08	0	1.45517e+07	3.22402e+06	2.13763e+08	1.40893e+08	2.37559e+07	4.91045e+07	7.88453e+07	0	0	3.18952e+06	4.83651e+07	1.2253e+07	0	2.6291e+07	6.00382e+07	7.73303e+06	0	1.55682e+07	2.56456e+07	2.46374e+06	7.83313e+06	2.42374e+07	2.07111e+07	0	2.76095e+07	1.2023e+07	3.21563e+07	3.92698e+06	1.09411e+07	2.08581e+07	3.4851e+07	1.82717e+07	2.45459e+07	2.32742e+07	2.65007e+07	1.43193e+07	2.27608e+07	1.73683e+08	1.96469e+07	1.70114e+07	9.63986e+06	7.18495e+07	7.08359e+06	2.61438e+06	5.29423e+06	5.29423e+06	1.60673e+08	1.45517e+07	1.45517e+07	3.22402e+06	2.13763e+08	1.40893e+08	2.37559e+07	4.91045e+07	7.88453e+07	9205.95	9205.95	3.18952e+06	4.83651e+07	1.2253e+07	2.6291e+07	2.6291e+07	6.00382e+07	7.73303e+06	1.55682e+07	1.55682e+07	2.56456e+07	2.46374e+06	7.83313e+06	2.42374e+07	2.07111e+07	2.07111e+07	2.76095e+07	1.2023e+07	3.21563e+07	3.92698e+06	1.09411e+07	2.08581e+07	3.4851e+07	1.82717e+07	2.45459e+07	2.32742e+07	5.93159e+07	2.95369e+07	5.07161e+06	4.825e+07	1.06879e+08	2.05133e+07	2.83e+07	2.47269e+07	1.5045e+07	2.02637e+07	1.69706e+07	2.52357e+07	0.554981	1.43989	0.179209	1.95132	0.19193	0.264785	0.231354	0.140766	0.987831	0.599669	1.02058	0.443417	0.721246	0.021404	0.572435	0.120553	0.126108	0.119122	0.0819406	0.99031	0.285439	0.968633	0	0	1	0	0	0	0	0	0	0	0	0	1	0
FALSE	High	GYKEFESDDEVSDR	[K].GYKEFESDDEVSDR.[S]	1xPhospho [S7(100)]	0.00827354	0.00043678	1	2	1	5	AT3G48430.1	AT3G48430.1 [1019-1032]	AT3G48430.1 1xPhospho [S1025(100)]	relative of early flowering 6	REF6	AT3G48430.2; AT3G48430.1	1	1755.67	14		3.716e-05	0.0004631	2.63	38.76	1.061	1.225	0.751	1.214	0.732	0.603	0.563	1.827	2.466	1.728	0.01	0.01	0.867	0.473		100	100	0.08	0.29	-0.41	0.28	-0.45	-0.73	-0.83	0.87	1.3	0.79	-6.64	-6.64	-0.21	-1.08		6.64	6.64	0.497241	0.31757	0.957608	0.831383	0.625037	0.537641	0.217703	0.0955378	0.0455581	0.17736	1e-17	1e-17	0.884676	0.397738		1e-17	1e-17	48.41	48.06	35.2	48.06	52.52	0	49.99	46.2	0	54.07			145.84	54.07				97.6	107.4	119.6	73.3	80.4	146.8	198.2	138.9			171.9	65.7	43.61	40.41		42.67		36.97		37.29			99.17		2	4	1	2	1	3	1	3	0	0	2	1	129.2	0	244.4	0	189.8	313.8	201.5	113.2	217.7	0	0	0	0	0	182.3	97.8	0	0	0	146.3	184	267.3	390.1	0	0	0	360.9	0	160.6	252.8	350.5	0	0	0	0	0	0	0	0	0	746.9	0	0	131.2	119.7	0	0	0	190918	0	65950.7	0	269062	82495.9	141966	115109	126839	0	0	0	0	0	129543	101903	0	0	0	96800.3	115205	169350	176372	0	0	0	124761	0	108739	167968	150311	0	0	0	0	0	0	0	0	0	561111	0	0	110550	86579.1	0	0	0	5.03189e+06	0	8.44285e+06	0	7.51477e+06	1.41887e+07	8.00538e+06	4.72194e+06	8.28281e+06	0	0	0	0	0	6.96916e+06	3.91689e+06	0	0	0	5.59173e+06	6.80745e+06	1.13695e+07	1.66006e+07	0	0	0	1.47671e+07	0	5.96871e+06	1.05239e+07	1.50726e+07	0	0	0	0	0	0	0	0	0	3.0457e+07	0	0	5.09136e+06	4.84439e+06	0	0	0	5.03189e+06	9205.95	8.44285e+06	9205.95	7.51477e+06	1.41887e+07	8.00538e+06	4.72194e+06	8.28281e+06	9205.95	9205.95	9205.95	9205.95	9205.95	6.96916e+06	3.91689e+06	9205.95	9205.95	9205.95	5.59173e+06	6.80745e+06	1.13695e+07	1.66006e+07	1.13695e+07	9205.95	9205.95	1.47671e+07	9205.95	5.96871e+06	1.05239e+07	1.50726e+07	1.05239e+07	9205.95	9205.95	9205.95	9205.95	9205.95	9205.95	9205.95	9205.95	3.0457e+07	9205.95	9205.95	5.09136e+06	4.84439e+06	9205.95	9205.95	9205.95	3.37329e+06	8.60771e+06	2.07761e+06	2.72612e+06	1.40484e+06	1.15367e+07	3.69867e+06	1.05223e+07	9205.95	9205.95	8.89169e+06	1.218e+06	2.40119	0.746112	0.561717	0.25908	8.21216	2.63281	7.49004	0.00655304	0.000797967	2.40402	0.115755	0.459474	0.340019	0.714741	0.0209675	0.00599389	0.582068	0.00777424	0.355918	0.00119374	0.548402	0.00570473	0	0	0	1	1	0	1	0	1	0	1	2	3	2
FALSE	High	ILGEAERDHNLVFRPPTPDRPNPYSASPPPRPASPR	[K].ILGEAERDHNLVFRPPTPDRPNPYSASPPPRPASPR.[V]	3xPhospho [T17(100); S34(100); Y/S]	0.00749472	0.00043678	1	2	1	12	AT2G43680.1	AT2G43680.1 [65-100]	AT2G43680.1 3xPhospho [T81(100); S98(100); Y/S]	IQ-domain 14	IQD14	AT2G43680.5; AT2G43680.1	1	4243.96	36		3.019e-05	0.0004163	2.97	70.64	0.527	0.889	0.655	14.703	100	100	6.603	0.01	0.01	1.738	4.793	100	100	6.178	1.131	1.73	2.373	-0.93	-0.17	-0.61	3.88	6.64	6.64	2.72	-6.64	-6.64	0.8	2.26	6.64	6.64	2.63	0.18	0.79	1.25	0.248907	0.999883	0.35463	2.68534e-07	1e-17	1e-17	0.000145795	1e-17	1e-17	0.204175	0.0129779	1e-17	1e-17	0.00472301	0.604119	0.0723215	0.00294201	51.79	0.75	25.87	0			82.6			98.45	79.68			83.31	84.05	78.89	53.96	227.1	119.6	201.8	148.7	15.4			26.8	74	83.5	127.3	175.7		54.93	74.61	37.09				78.23	54.86	61.5	58.14	16.49	1	3	3	3	1	0	0	2	3	4	4	3	335.1	0	0	0	271.2	0	78.5	176.5	28.9	299.4	297.9	0	366.2	0	219.5	186.9	0	0	0	22.8	0	0	0	0	0	0	0	0	0	21.2	0	73.9	0	171.8	50.5	109.2	43.4	228.1	165.4	91.8	329.7	267.7	77	131.8	289.2	259.3	207.1	0	2.11968e+06	0	0	0	1.6453e+06	0	236857	768134	72080	1.38304e+06	1.8493e+06	0	1.46851e+06	0	667638	833569	0	0	0	64534.2	0	0	0	0	0	0	0	0	0	60417	0	228590	0	1.05191e+06	278748	439887	117966	1.42686e+06	853990	320500	1.06005e+06	1.79022e+06	411908	475454	895339	1.56797e+06	1.19731e+06	0	5.5867e+07	0	0	0	4.59524e+07	0	1.33563e+07	3.15101e+07	4.70693e+06	5.22157e+07	4.97352e+07	0	5.94094e+07	0	3.59177e+07	3.20401e+07	0	0	0	3.72786e+06	0	0	0	0	0	0	0	0	0	3.78537e+06	0	1.3114e+07	0	2.94226e+07	8.47788e+06	1.80124e+07	7.3291e+06	3.88223e+07	2.74194e+07	1.5532e+07	5.75394e+07	4.63376e+07	1.29959e+07	2.18969e+07	5.00973e+07	4.46246e+07	3.55884e+07	0	5.5867e+07	9205.95	9205.95	9205.95	4.59524e+07	3.15101e+07	1.33563e+07	3.15101e+07	4.70693e+06	5.22157e+07	4.97352e+07	4.97352e+07	5.94094e+07	3.59177e+07	3.59177e+07	3.20401e+07	9205.95	9205.95	9205.95	3.72786e+06	9205.95	9205.95	9205.95	9205.95	9205.95	9205.95	9205.95	9205.95	9205.95	3.78537e+06	9205.95	1.3114e+07	1.80124e+07	2.94226e+07	8.47788e+06	1.80124e+07	7.3291e+06	3.88223e+07	2.74194e+07	1.5532e+07	5.75394e+07	4.63376e+07	1.29959e+07	2.18969e+07	5.00973e+07	4.46246e+07	3.55884e+07	4.46246e+07	1.39737e+07	3.05822e+07	3.90982e+07	4.08212e+07	938869	9205.95	9205.95	4.22945e+06	1.84813e+07	2.22757e+07	3.46925e+07	4.37337e+07	14.8835	3322.01	4247.06	9.65167	0.00980535	0.00980535	4.50483	19.6847	2419.71	3768.48	10.3403	0.387606	0.00377013	0.0144005	0.00194086	0.355918	0.355918	0.347501	0.00710412	0.0178377	0.0155637	9.5295e-05	0	1	1	1	0	0	0	1	1	1	1	0	7	0
FALSE	High	QPSSSDSENIMSTR	[R].QPSSSDSENIMSTR.[V]	2xPhospho [S3(99); S5(99)]	0.0086941	0.00043678	1	1	4	10	AT2G46630.1	AT2G46630.1 [250-263]	AT2G46630.1 2xPhospho [S252(99); S254(99)]	serine/arginine repetitive matrix protein		AT2G46630.1	0	1698.61	14		3.716e-05	0.0004897	2.34	44.26	1.521	1.408	2.302	0.612	1.077	1.183	1.408	0.686	0.729	1.001	0.716	0.668	1.278	0.755	0.645	1.077	1.017	0.6	0.49	1.2	-0.71	0.11	0.24	0.49	-0.54	-0.46	0	-0.48	-0.58	0.35	-0.41	-0.63	0.11	0.02	0.200198	0.213352	0.0554541	0.413231	0.96076	0.599257	0.564321	0.725364	0.631066	0.723399	0.782516	0.542003	0.526179	0.799991	0.344568	0.691127	0.85821	70.55	70.61	10.01	6.95	76.69	70.69	9.23	2.21	0	0	4.49	49.93	29.18	34.6	49.92	36.33	23.42	72.1	109.7	101.5	166	117.7	80.7	85.8	117.9	84.3	65.8	109.6	89	6.62	60.28	70.72	37.17		29.94			46.94	58.55	32.16	50.51	2	4	3	4	1	3	1	1	3	4	3	3	100.9	0	91.9	0	104.4	72.4	298.4	205.4	304	135.6	70.9	0	87.1	244.7	226.3	217.2	0	0	0	157.2	174.1	107.8	0	106.2	114.6	0	0	0	157.5	0	0	0	0	112.5	234.5	109.2	71.5	196.7	107.9	55.4	117.6	218	146.4	0	118.8	238.4	96.3	0	295816	0	49187.5	0	293563	37755.3	417049	414340	351296	290201	204055	0	161934	148645	319039	448941	0	0	0	206313	216206	135484	0	157852	167879	0	0	0	211435	0	0	0	0	319395	599476	203828	90193.1	570176	258053	89568	175276	675519	363297	0	170465	668009	258075	0	7.79663e+06	0	6.29687e+06	0	8.19909e+06	6.49366e+06	2.35172e+07	1.69969e+07	2.29402e+07	1.09563e+07	5.48785e+06	0	6.55113e+06	2.11947e+07	1.71637e+07	1.72561e+07	0	0	0	1.19178e+07	1.27755e+07	9.09585e+06	0	8.5826e+06	8.19965e+06	0	0	0	1.16057e+07	0	0	0	0	8.93371e+06	1.82325e+07	8.34629e+06	5.60358e+06	1.55135e+07	8.28539e+06	4.34062e+06	9.51395e+06	1.74849e+07	1.14622e+07	0	9.53811e+06	1.90117e+07	7.67094e+06	0	7.79663e+06	9205.95	6.29687e+06	9205.95	8.19909e+06	6.49366e+06	2.35172e+07	1.69969e+07	2.29402e+07	1.09563e+07	5.48785e+06	1.09563e+07	6.55113e+06	2.11947e+07	1.71637e+07	1.72561e+07	9205.95	9205.95	9205.95	1.19178e+07	1.27755e+07	9.09585e+06	9.09585e+06	8.5826e+06	8.19965e+06	9205.95	9205.95	9205.95	1.16057e+07	9205.95	9205.95	9205.95	8.93371e+06	8.93371e+06	1.82325e+07	8.34629e+06	5.60358e+06	1.55135e+07	8.28539e+06	4.34062e+06	9.51395e+06	1.74849e+07	1.14622e+07	1.14622e+07	9.53811e+06	1.90117e+07	7.67094e+06	9.53811e+06	3.52798e+06	1.38017e+07	1.25852e+07	1.55414e+07	2.98635e+06	9.88746e+06	2.05682e+06	2.90834e+06	1.11116e+07	8.43577e+06	1.24808e+07	1.14397e+07	1.18137	1.39588	6.11876	5.34373	3.31088	0.688738	0.973876	3.72078	0.853179	6.06803	3.93341	0.885881	0.37546	0.0466736	0.0254237	0.0697233	0.805579	0.98563	0.0769382	0.607589	0.00808976	0.0696155	0	0	1	1	0	0	0	0	0	1	0	0	3	0
FALSE	High	LLCELAGNSSVPFYTYK	[R].LLCELAGNSSVPFYTYK.[E]	1xCarbamidomethyl [C3]; 1xPhospho [S/Y/T]	0.0086463	0.00043678	1	1	1	2	AT5G66790.1	AT5G66790.1 [289-305]		Protein kinase superfamily protein		AT5G66790.1	0	2041.93	17		3.716e-05	0.0004894	1.96	89.28	100			0.01	0.894	0.01		0.916	0.786	0.01	3.386	1.931	2.032	100	0.391	0.472	0.36	6.64			-6.64	-0.16	-6.64		-0.13	-0.35	-6.64	1.76	0.95	1.02	6.64	-1.35	-1.08	-1.47	1e-17			1e-17	0.821248	1e-17		0.597571	0.877672	1e-17	0.120565	0.346689	0.234502	1e-17	0.187171	0.40854	0.294341					41.09			42.77	40.58		235.06	84.33	121.18		132.42	133.86	167.78		78.6			97.9	87.9	77		331.5	173.2	156.5	197.5					38.49	34.25	4.66		127.64	71.2	82	52.45	0	1	0	0	2	3	2	0	2	4	4	3	0	0	0	0	0	0	0	86.1	0	0	0	0	0	0	0	0	0	0	81.1	141.8	0	138.6	69.6	96.3	0	0	87.2	81.6	0	0	0	0	1604.4	0	82.2	0	403.8	239.6	150.2	49.9	353.6	457.5	83.1	64.1	242.4	216.3	70.6	0	0	0	0	0	0	0	0	38125.9	0	0	0	0	0	0	0	0	0	0	15935.4	40842.2	0	38245.7	13711.6	31431.5	0	0	13121.4	20565.9	0	0	0	0	94076.4	0	46124.5	0	111781	152470	78897.1	17739.4	115695	311237	45239.3	23527.2	76354.8	133106	41555.2	0	0	0	0	0	0	0	0	1.56399e+06	0	0	0	0	0	0	0	0	0	0	1.43362e+06	2.35928e+06	0	2.56767e+06	1.29057e+06	1.70896e+06	0	0	1.55309e+06	1.38962e+06	0	0	0	0	2.16382e+07	0	1.40284e+06	0	6.94484e+06	4.14844e+06	2.53318e+06	859681	6.27993e+06	8.05595e+06	1.42732e+06	1.08354e+06	4.27231e+06	3.78822e+06	1.23517e+06	0	9205.95	9205.95	9205.95	9205.95	9205.95	9205.95	9205.95	1.56399e+06	9205.95	9205.95	9205.95	9205.95	9205.95	9205.95	9205.95	9205.95	9205.95	9205.95	1.43362e+06	2.35928e+06	1.70896e+06	2.56767e+06	1.29057e+06	1.70896e+06	9205.95	9205.95	1.55309e+06	1.38962e+06	9205.95	9205.95	9205.95	9205.95	2.16382e+07	9205.95	1.40284e+06	9205.95	6.94484e+06	4.14844e+06	2.53318e+06	859681	6.27993e+06	8.05595e+06	1.42732e+06	1.08354e+06	4.27231e+06	3.78822e+06	1.23517e+06	3.78822e+06	9205.95	397902	9205.95	9205.95	952829	1.81904e+06	740281	9205.95	5.76487e+06	3.62153e+06	4.21168e+06	3.27098e+06	0.0096617	0.218743	0.0124358	1	1.9091	0.77693	0.0096617	6.05027	1.9909	5.68931	355.312	0.152866	0.0237346	0.134976	1	0.222126	0.776401	0.152866	0.401624	0.22193	0.101575	0.00319122	0	1	0	0	0	0	0	0	0	0	1	0	2	0
FALSE	High	DILTGSQEATGSPLVVAGDER	[K].DILTGSQEATGSPLVVAGDER.[E]	1xPhospho [T/S]	0.00612364	0.00043678	1	2	1	10	AT3G48060.2	AT3G48060.2 [694-714]		BAH and TFIIS domain-containing protein		AT3G48060.2; AT3G48060.3	0	2195.02	21		2.463e-05	0.0003297	2.24	74.21	2.477	1.368	1.152	0.981	100	2.803	100	0.01	0.317	0.01	2.808	100	7.278	100	0.996	0.742	0.332	1.31	0.45	0.2	-0.03	6.64	1.49	6.64	-6.64	-1.66	-6.64	1.49	6.64	2.86	6.64	-0.01	-0.43	-1.59	0.0196008	0.163404	0.481932	0.940164	1e-17	0.0222809	1e-17	1e-17	0.0797329	1e-17	0.0638091	1e-17	0.00150468	1e-17	0.92836	0.553235	0.008287	52.6	92.23	87.13	41.34		129.53			309.97		8.29		180.61		12.03	68.3	90.21	72.3	197.8	110.8	96.6	73.7		23.4		206.9	196.5	153.5	68.7	34.89	38.36	67.13	62.85	1.02		127.75		7.96	9.91	55.46	70	4	4	3	4	2	0	2	0	2	3	3	4	71.9	128.8	60.3	113	301.4	115.2	296.2	205.4	197.1	0	138.2	33.9	147.7	8.4	130.9	111	0	0	92.6	91.2	0	0	0	0	0	0	6.6	129.4	0	0	0	0	0	273	0	244	240.9	287	0	245.1	191.4	367	0	122.8	208.1	145.5	45.5	50.4	143988	49404	22051.3	40727.9	578696	41028.9	282798	283034	155569	0	271671	10727.4	187478	3503.81	126015	156667	0	0	56576.7	81773.7	0	0	0	0	0	0	3079.83	101502	0	0	0	0	0	529329	0	310954	207411	568377	0	270826	194842	776838	0	140279	203924	278482	83333.4	55756.9	3.795e+06	7.34618e+06	2.82296e+06	5.17885e+06	1.61627e+07	7.05669e+06	1.59468e+07	1.16105e+07	1.01589e+07	0	7.30632e+06	1.96857e+06	7.58455e+06	499593	6.7794e+06	6.02185e+06	0	0	5.08992e+06	4.72371e+06	0	0	0	0	0	0	364539	6.85839e+06	0	0	0	0	0	1.48057e+07	0	1.27329e+07	1.28862e+07	1.54646e+07	0	1.31247e+07	1.0576e+07	2.01074e+07	0	6.46054e+06	1.14103e+07	7.92566e+06	2.47697e+06	2.68561e+06	3.795e+06	7.34618e+06	2.82296e+06	5.17885e+06	1.61627e+07	7.05669e+06	1.59468e+07	1.16105e+07	1.01589e+07	7.30632e+06	7.30632e+06	1.96857e+06	7.58455e+06	499593	6.7794e+06	6.02185e+06	9205.95	9205.95	5.08992e+06	4.72371e+06	9205.95	9205.95	9205.95	9205.95	9205.95	9205.95	364539	6.85839e+06	9205.95	9205.95	9205.95	9205.95	9205.95	1.48057e+07	9205.95	1.27329e+07	1.28862e+07	1.54646e+07	1.31247e+07	1.31247e+07	1.0576e+07	2.01074e+07	1.0576e+07	6.46054e+06	1.14103e+07	7.92566e+06	2.47697e+06	2.68561e+06	4.78575e+06	1.26942e+07	6.68502e+06	5.22135e+06	2.45801e+06	9205.95	1.81033e+06	9205.95	6.88926e+06	1.365e+07	1.193e+07	6.12463e+06	1.947	1378.91	3.6927	567.171	0.00374529	0.736505	0.00374529	2.80278	1482.74	6.58994	665.29	0.225268	0.00105804	0.0885731	0.0175637	0.134423	0.778438	0.134423	0.336044	5.10313e-07	0.0233202	0.0302351	0	1	0	1	0	0	0	0	1	1	1	0	5	0
FALSE	High	GYVQQAVSDTDSR	[R].GYVQQAVSDTDSR.[R]	1xPhospho [S8(100)]	0.00836513	0.00043678	1	1	2	10	AT1G01440.1	AT1G01440.1 [257-269]	AT1G01440.1 1xPhospho [S264(100)]	hypothetical protein (DUF3133)		AT1G01440.1	0	1505.63	13		3.716e-05	0.0004694	2.56	39.11	1.615	1.294	1.921	0.451	0.905	0.416	0.754	0.805	1.439	1.185	0.8	2.903	2.313	0.777	2.269	2.904	1.043	0.69	0.37	0.94	-1.15	-0.14	-1.26	-0.41	-0.31	0.53	0.24	-0.32	1.54	1.21	-0.36	1.18	1.54	0.06	0.12497	0.271538	0.0885983	0.213221	0.816081	0.18684	0.595665	0.972979	0.366251	0.51606	0.919756	0.0894495	0.205186	0.812994	0.000344043	1.61968e-05	0.73233	0	21.5	1.81	8.36	44.86	51.04	24.87	34.44	40.94	27.48	33.75	102.69	125.1	81.45	102.35	120.09	41.15	41.5	67.1	53.8	79.8	92.1	74.2	132.5	101.2	66.4	184.4	236	71			18.92	6.13	13.22	38.91	45.19	54.69	34.5	124.63	101.7	136.36	1	1	4	3	3	3	3	4	3	4	4	4	0	32.1	0	0	0	0	0	51.9	33.2	51.3	38.2	45.3	0	62.5	55.8	61.7	0	71.2	75.2	58	0	32.3	74.7	57.3	0	47.6	130.8	102.5	14.4	70.6	96.3	86.7	0	51.3	46.4	85	933.3	74	274.9	45.6	440.2	75.6	40.1	730.3	497.6	59.2	50.9	46	0	57813.2	0	0	0	0	0	335477	122932	352107	352381	67145.7	0	121643	251972	408946	0	114554	215759	243945	0	130071	214673	273096	0	172690	287449	377095	61943.1	298276	262520	398798	0	466854	380429	508613	3.77108e+06	687219	2.10783e+06	236277	2.10232e+06	751301	318853	3.91334e+06	2.28818e+06	531816	437238	238675	0	8.5966e+06	0	0	0	0	0	1.37618e+07	8.02766e+06	1.32935e+07	9.47693e+06	1.23218e+07	0	1.73446e+07	1.35556e+07	1.57188e+07	0	1.60689e+07	1.94108e+07	1.40916e+07	0	8.73249e+06	2.02056e+07	1.48485e+07	0	1.18199e+07	3.40234e+07	2.54799e+07	3.40008e+06	1.86882e+07	2.63246e+07	2.28787e+07	0	1.30583e+07	1.15704e+07	2.08266e+07	2.34293e+08	1.86981e+07	6.76768e+07	1.14504e+07	1.14114e+08	1.94464e+07	1.006e+07	1.80228e+08	1.28031e+08	1.51356e+07	1.29963e+07	1.14962e+07	9205.95	8.5966e+06	9205.95	9205.95	9205.95	9205.95	9205.95	1.37618e+07	8.02766e+06	1.32935e+07	9.47693e+06	1.23218e+07	1.57188e+07	1.73446e+07	1.35556e+07	1.57188e+07	1.60689e+07	1.60689e+07	1.94108e+07	1.40916e+07	1.48485e+07	8.73249e+06	2.02056e+07	1.48485e+07	2.54799e+07	1.18199e+07	3.40234e+07	2.54799e+07	3.40008e+06	1.86882e+07	2.63246e+07	2.28787e+07	1.30583e+07	1.30583e+07	1.15704e+07	2.08266e+07	2.34293e+08	1.86981e+07	6.76768e+07	1.14504e+07	1.14114e+08	1.94464e+07	1.006e+07	1.80228e+08	1.28031e+08	1.51356e+07	1.29963e+07	1.14962e+07	2.15605e+06	3.44736e+06	1.078e+07	1.55844e+07	1.64101e+07	1.46588e+07	2.42008e+07	1.78229e+07	1.46284e+07	8.30295e+07	8.09621e+07	4.19148e+07	0.131386	0.235174	0.44544	0.874406	0.893279	1.47475	1.08609	0.891428	5.66415	3.34543	2.35174	0.00104851	0.0358556	0.030192	0.676924	0.524309	0.150117	0.793953	0.480349	0.236563	0.213972	0.440252	1	1	1	0	0	0	0	0	0	0	0	0	3	0
FALSE	High	ANFNDVFGASPQLFAR	[K].ANFNDVFGASPQLFAR.[S]	1xPhospho [S10(100)]	0.007831	0.00043678	1	1	1	3	AT3G06580.1	AT3G06580.1 [37-52]	AT3G06580.1 1xPhospho [S46(100)]	Mevalonate/galactokinase family protein	GAL1, GALK	AT3G06580.1	0	1833.83	16		3.305e-05	0.0004357	2.18	94.08	0.834	1.153	2.188	100	0.652	100	4.185	100		100	100	0.372		1.114	0.414	0.01	0.507	-0.26	0.21	1.13	6.64	-0.62	6.64	2.07	6.64		6.64	6.64	-1.43		0.16	-1.27	-6.64	-0.98	0.732381	0.425012	0.0423852	1e-17	0.429542	1e-17	0.012438	1e-17		1e-17	1e-17	0.219697		0.753178	0.275871	1e-17	0.506849	73.37	66.09	73.37		0		0					47.83		0	47.83		0	129.6	108.1	158.8	283.6		166		67.8	148.9	61.7		75.5	62.72		31.27							43.42			2	1	3	1	0	1	0	1	1	2	0	1	0	221.7	575.2	0	0	0	0	297.9	437.4	0	569.6	297.7	781.3	0	0	0	0	0	0	0	0	457.2	0	0	0	0	0	0	0	0	186.7	0	0	0	410.3	0	0	0	233.4	123.8	0	0	0	0	0	0	0	207.9	0	15282.1	37792.4	0	0	0	0	73748.2	62044.2	0	201178	16913.7	178237	0	0	0	0	0	0	0	0	70519.7	0	0	0	0	0	0	0	0	19487.3	0	0	0	128757	0	0	0	68551.2	24581.5	0	0	0	0	0	0	0	41322.1	0	2.27239e+06	4.83809e+06	0	0	0	0	3.02527e+06	4.05158e+06	0	5.41048e+06	3.10381e+06	7.21069e+06	0	0	0	0	0	0	0	0	4.73442e+06	0	0	0	0	0	0	0	0	1.95412e+06	0	0	0	3.91602e+06	0	0	0	2.201e+06	1.19126e+06	0	0	0	0	0	0	0	1.99034e+06	9205.95	2.27239e+06	4.83809e+06	9205.95	9205.95	9205.95	9205.95	3.02527e+06	4.05158e+06	4.05158e+06	5.41048e+06	3.10381e+06	7.21069e+06	9205.95	9205.95	9205.95	9205.95	9205.95	9205.95	9205.95	9205.95	4.73442e+06	9205.95	9205.95	9205.95	9205.95	9205.95	9205.95	9205.95	9205.95	1.95412e+06	9205.95	9205.95	9205.95	3.91602e+06	9205.95	9205.95	9205.95	2.201e+06	1.19126e+06	9205.95	9205.95	9205.95	9205.95	9205.95	9205.95	9205.95	1.99034e+06	1.78222e+06	763223	4.15436e+06	1.80958e+06	9205.95	1.19051e+06	9205.95	495434	985908	852668	9205.95	504490	193.595	0.641089	451.27	3.65251	129.32	1	53.8167	107.095	0.716221	1	1.01828	0.174022	0.770747	0.000124589	0.507425	0.355918	1	0.355918	0.355918	0.802797	1	0.990012	0	0	1	0	0	0	0	0	0	0	0	0	1	0
FALSE	High	LLTPVEEGPTPR	[K].LLTPVEEGPTPR.[S]	1xPhospho [T10(100)]	0.00813811	0.00043678	1	3	1	3	AT3G16410.1	AT3G16410.1 [407-418]	AT3G16410.1 1xPhospho [T416(100)]	nitrile specifier protein 4	NSP4	AT3G16390.1; AT3G16400.1; AT3G16410.1	0	1388.68	12		3.594e-05	0.0004559	2.55	54.31	100	100	100	0.01	0.702	0.737	0.571	0.915	1.123	1.482	0.01	0.62	0.61	0.01	100	100		6.64	6.64	6.64	-6.64	-0.51	-0.44	-0.81	-0.13	0.17	0.57	-6.64	-0.69	-0.71	-6.64	6.64	6.64		1e-17	1e-17	1e-17	1e-17	0.593038	0.812843	0.329678	0.752138	0.59622	0.300036	1e-17	0.518629	0.684273	1e-17	1e-17	1e-17						14.34	0	43.06	0	0	43.06		0	0						95.3	122.8	125.6	148.3	135.8	166.6	219.8		84.1	101.6			13.62						39.23					0	2	1	1	1	1	1	3	0	1	1	0	0	0	0	0	231.6	0	0	281	0	329	0	0	0	0	0	336.4	0	0	0	397.2	0	0	0	363.5	0	0	0	446.1	0	588.6	911.6	417.7	0	0	0	0	0	0	225.3	0	0	0	272.1	0	0	0	0	0	0	0	0	0	155454	0	0	135311	0	168137	0	0	0	0	0	166014	0	0	0	124417	0	0	0	128964	0	0	0	122274	0	185190	185106	143035	0	0	0	0	0	0	128675	0	0	0	161187	0	0	0	0	0	0	0	0	0	4.34176e+06	0	0	5.55067e+06	0	6.34787e+06	0	0	0	0	0	6.38113e+06	0	0	0	7.18701e+06	0	0	0	7.01193e+06	0	0	0	8.26196e+06	0	1.16029e+07	1.85617e+07	8.20577e+06	0	0	0	0	0	0	4.13143e+06	0	0	0	5.08554e+06	0	0	0	0	0	9205.95	9205.95	9205.95	9205.95	4.34176e+06	9205.95	9205.95	5.55067e+06	9205.95	6.34787e+06	9205.95	9205.95	9205.95	9205.95	9205.95	6.38113e+06	9205.95	9205.95	9205.95	7.18701e+06	9205.95	9205.95	9205.95	7.01193e+06	9205.95	9205.95	9205.95	8.26196e+06	1.16029e+07	1.16029e+07	1.85617e+07	8.20577e+06	9205.95	9205.95	9205.95	9205.95	9205.95	9205.95	4.13143e+06	9205.95	9205.95	9205.95	5.08554e+06	9205.95	9205.95	9205.95	9205.95	9205.95	9205.95	2.47771e+06	1.59387e+06	1.60219e+06	1.80366e+06	1.75989e+06	2.07239e+06	1.24933e+07	9205.95	1.03976e+06	1.27829e+06	9205.95	0.00510404	1.40788	0.769097	0.128244	0.975733	1.149	6.92666	0.00510404	0.590812	0.616818	0.00073687	0.355918	0.762636	0.86012	0.00680911	0.986636	0.92491	0.00906769	0.355918	0.735103	0.754173	0.00121704	0	0	0	1	0	0	1	0	0	0	1	1	2	1
FALSE	High	ALPQLPESMK	[K].ALPQLPESMK.[H]	1xPhospho [S8(100)]	0.00671805	0.00043678	1	3	1	4	AT5G18410.1	AT5G18410.1 [87-96]	AT5G18410.1 1xPhospho [S94(100)]	transcription activator	PIR, KLK, PIR121, SRA1, PIRP, ATSRA1	AT5G18410.3; AT5G18410.2; AT5G18410.1	0	1193.56	10		2.732e-05	0.0003665	2.4	63.59	2.624	2.628	4.945	0.16	0.619	1.132	0.766	0.944	0.217	0.668	0.349	0.491	1.321	0.807	1.48	0.851	2.366	1.39	1.39	2.31	-2.64	-0.69	0.18	-0.38	-0.08	-2.2	-0.58	-1.52	-1.03	0.4	-0.31	0.57	-0.23	1.24	0.0241704	0.00601853	0.000328772	0.00341722	0.404019	0.705363	0.571338	0.624711	0.0192332	0.768066	0.237825	0.315202	0.480705	0.888027	0.330464	0.971424	0.0819024	114.34	95.69	4.3	26.53	109.89	92.99	27.15	83.02	87.17	62.6	32.31	63.47	95.66	18.85	16.16	52.18	16.16	28.7	75.3	75.5	142	179.1	171.6	36.7	166.9	56.9	84.2	48.4	134.6		72.62	80.81	60.48	52.69	73.85	106.18	45.71	63		40.42		1	4	4	3	3	4	3	4	3	1	3	1	34.2	0	0	0	45.9	37	175.4	186.6	231.2	142.2	56.7	26.3	38.4	0	173.9	169	175	0	213.1	445.5	30.4	203.3	205.3	416.3	38	0	43.7	234.6	58.2	232	216	182.8	174.6	61.1	0	67.7	0	100.3	0	0	0	110	57.7	57.3	0	160.3	0	0	56645.8	0	0	0	72890.8	10920.7	138580	212798	151070	172145	92286.3	6878.01	40341.8	0	138622	197539	23612.4	0	107833	330517	21355.9	144417	104110	349756	31453	0	16924.2	152284	44186.2	172819	103851	148251	26368.6	98018.5	0	71470.1	0	164306	0	0	0	192646	80880.5	54148.5	0	253908	0	0	1.49298e+06	0	0	0	2.03581e+06	1.87829e+06	7.81444e+06	8.72931e+06	9.86509e+06	6.4992e+06	2.48195e+06	1.26217e+06	1.63205e+06	0	7.45763e+06	7.59287e+06	5.39637e+06	0	9.70119e+06	1.90925e+07	1.26191e+06	9.69557e+06	9.79907e+06	1.90166e+07	1.53624e+06	0	2.00321e+06	1.02897e+07	2.42539e+06	1.08278e+07	1.04138e+07	8.50501e+06	6.06497e+06	2.74165e+06	0	2.92654e+06	0	4.47047e+06	0	0	0	4.98639e+06	2.55182e+06	2.4938e+06	0	7.22627e+06	0	0	1.49298e+06	9205.95	9205.95	9205.95	2.03581e+06	1.87829e+06	7.81444e+06	8.72931e+06	9.86509e+06	6.4992e+06	2.48195e+06	1.26217e+06	1.63205e+06	7.45763e+06	7.45763e+06	7.59287e+06	5.39637e+06	9.70119e+06	9.70119e+06	1.90925e+07	1.26191e+06	9.69557e+06	9.79907e+06	1.90166e+07	1.53624e+06	2.00321e+06	2.00321e+06	1.02897e+07	2.42539e+06	1.08278e+07	1.04138e+07	8.50501e+06	6.06497e+06	2.74165e+06	2.92654e+06	2.92654e+06	9205.95	4.47047e+06	9205.95	9205.95	2.55182e+06	4.98639e+06	2.55182e+06	2.4938e+06	9205.95	7.22627e+06	9205.95	9205.95	380148	5.11446e+06	5.0271e+06	6.03505e+06	1.09728e+07	9.94328e+06	3.95808e+06	8.043e+06	3.66493e+06	1.12452e+06	3.14596e+06	1.81347e+06	0.0346445	0.514364	1.27009	0.750348	0.906174	0.360717	0.732993	0.334001	0.113094	0.79482	0.225472	0.010902	0.279529	0.723632	0.440693	0.831662	0.0978257	0.432237	0.0507209	0.0590742	0.724776	0.0569351	1	0	0	0	0	0	0	0	0	0	0	0	1	0
FALSE	High	DSALQISAESKDEVCRESNNGR	[K].DSALQISAESKDEVCRESNNGR.[L]	1xCarbamidomethyl [C15]; 1xPhospho [S18(100)]	0.00636151	0.00043678	1	1	2	5	AT4G14200.1	AT4G14200.1 [519-540]	AT4G14200.1 1xPhospho [S536(100)]	Pentatricopeptide repeat (PPR) superfamily protein		AT4G14200.1	2	2545.1	22		2.604e-05	0.0003455	2.86	36.55	2.721	2.338	2.03	0.223	0.897	0.539	0.373	0.618	0.968	1.215	0.763	1.613	0.861	0.667	1.4	1.215	1.177	1.44	1.23	1.02	-2.16	-0.16	-0.89	-1.42	-0.7	-0.05	0.28	-0.39	0.69	-0.22	-0.58	0.49	0.28	0.24	0.0221698	0.013537	0.0824695	0.0183945	0.870359	0.372684	0.0535216	0.604948	0.891397	0.535642	0.853942	0.367567	0.962612	0.595481	0.275648	0.431795	0.469176	88.6	98.83	92.23	77.45	69.97	92.98	52	34.05	68.32	50.02	75.37	0.49	75.8	82.18	60.31	43.55	88.08	27.8	85.1	60.7	56.4	153.6	94.8	120.4	151.1	77.7	153	103.7	115.7	84.03	67.44	87.94	24.08	38.5		72.13	54.38	42.02	23.84	20.83	55.36	2	3	3	2	3	1	2	2	3	3	2	4	0	83.1	0	21.2	243.4	128.6	53.5	0	91.7	253.8	37.9	0	0	71.7	101.1	0	123.8	285.2	232	0	0	0	143.2	0	103.6	0	319.3	0	152.2	0	342.4	0	217.5	0	105.3	117.3	231	231.8	0	147.4	181.7	0	0	135	212.4	43.4	143.9	245.7	0	61773.5	0	14782.6	905819	88733	98983.5	0	140258	719076	144248	0	0	57630.6	188619	0	39101.6	189499	274761	0	0	0	170034	0	200866	0	289802	0	270547	0	385452	0	76900.1	0	356273	289690	385565	889480	0	315753	358351	0	0	298853	403386	161015	510212	526715	0	9.18548e+06	0	1.87971e+06	2.52991e+07	1.52615e+07	5.58163e+06	0	9.15909e+06	2.71481e+07	3.8794e+06	0	0	8.21731e+06	1.01474e+07	0	8.93628e+06	2.65816e+07	2.47189e+07	0	0	0	1.60041e+07	0	9.81082e+06	0	3.43019e+07	0	1.48504e+07	0	3.86518e+07	0	1.76876e+07	0	1.08357e+07	1.18622e+07	2.39546e+07	2.42012e+07	0	1.53019e+07	1.94513e+07	0	0	1.37636e+07	2.25708e+07	4.58251e+06	1.51654e+07	2.537e+07	9205.95	9.18548e+06	9205.95	1.87971e+06	2.52991e+07	1.52615e+07	5.58163e+06	1.52615e+07	9.15909e+06	2.71481e+07	3.8794e+06	9.15909e+06	9205.95	8.21731e+06	1.01474e+07	9205.95	8.93628e+06	2.65816e+07	2.47189e+07	2.47189e+07	9205.95	9205.95	1.60041e+07	9205.95	9.81082e+06	9205.95	3.43019e+07	9205.95	1.48504e+07	9205.95	3.86518e+07	9205.95	1.76876e+07	1.18622e+07	1.08357e+07	1.18622e+07	2.39546e+07	2.42012e+07	2.39546e+07	1.53019e+07	1.94513e+07	9205.95	9205.95	1.37636e+07	2.25708e+07	4.58251e+06	1.51654e+07	2.537e+07	2.7709e+06	1.53509e+07	1.23364e+07	4.59577e+06	2.12389e+07	4.00792e+06	1.10328e+07	1.33801e+07	1.30619e+07	2.18531e+07	8.30832e+06	1.69222e+07	0.130463	3.83015	1.11816	0.343477	0.188707	0.519461	0.629983	0.614999	5.45248	0.753058	1.26472	0.0074725	0.0925283	0.89601	0.391095	0.0240223	0.304119	0.462283	0.113114	0.00783424	0.783405	0.741097	1	0	0	0	1	0	0	0	1	0	0	1	2	1
FALSE	High	LILPEEQLSEKGSTDTANIEK	[K].LILPEEQLSEKGSTDTANIEK.[T]	2xPhospho [T16(99.6); S/T]	0.00694187	0.00043678	1	1	2	16	AT4G30080.1	AT4G30080.1 [525-545]	AT4G30080.1 2xPhospho [T540(99.6); S/T]	auxin response factor 16	ARF16	AT4G30080.1	1	2475.13	21		2.732e-05	0.0003804	4.19	72.51	1.092	1.019	0.958	100	1.692	100	100	100			100	2.358	100	100	1.024	1.138	1.594	0.13	0.03	-0.06	6.64	0.76	6.64	6.64	6.64			6.64	1.24	6.64	6.64	0.03	0.19	0.67	0.37925	0.446662	0.700089	1e-17	0.394718	1e-17	1e-17	1e-17			1e-17	0.162801	1e-17	1e-17	0.781953	0.54818	0.155525	52.27	89.76	12.28		52.27							31.97			45.91	18.4	5.13	106.9	116.8	108.9	102.4		69.1			141	162.8	167.3	224.7		58.07	68.72	19.24					27.11	36.51	8.25		1	3	3	3	0	1	0	0	3	4	2	1	0	182.4	0	0	0	199.3	269.6	65.8	298.3	52.7	0	185.8	174.7	229.8	161.3	0	0	0	0	0	0	0	0	117.8	0	0	0	0	0	0	0	0	0	240.5	367.9	232.5	139.5	306.5	368.8	251.7	0	302.6	0	269.2	0	0	383.3	0	0	81417.6	0	0	0	82606.7	299453	105527	274032	89640.7	0	68380.4	258085	110973	180784	0	0	0	0	0	0	0	0	139149	0	0	0	0	0	0	0	0	0	542562	747577	344795	139759	706229	701297	323689	0	745201	0	357738	0	0	816223	0	0	1.21065e+07	0	0	0	1.42078e+07	1.6886e+07	4.32888e+06	1.78947e+07	3.38431e+06	0	1.25484e+07	1.0441e+07	1.58231e+07	9.72586e+06	0	0	0	0	0	0	0	0	7.56566e+06	0	0	0	0	0	0	0	0	0	1.51759e+07	2.27369e+07	1.41186e+07	8.68306e+06	1.92153e+07	2.25168e+07	1.56865e+07	0	1.92885e+07	0	1.64755e+07	0	0	2.42611e+07	0	9205.95	1.21065e+07	9205.95	9205.95	1.42078e+07	1.42078e+07	1.6886e+07	4.32888e+06	1.78947e+07	3.38431e+06	1.25484e+07	1.25484e+07	1.0441e+07	1.58231e+07	9.72586e+06	1.0441e+07	9205.95	9205.95	9205.95	9205.95	9205.95	9205.95	9205.95	7.56566e+06	9205.95	9205.95	9205.95	9205.95	9205.95	9205.95	9205.95	9205.95	1.51759e+07	1.51759e+07	2.27369e+07	1.41186e+07	8.68306e+06	1.92153e+07	2.25168e+07	1.56865e+07	9205.95	1.92885e+07	9205.95	1.64755e+07	9205.95	9205.95	2.42611e+07	9205.95	3.03353e+06	1.24076e+07	1.15939e+07	1.16077e+07	9205.95	1.89832e+06	9205.95	9205.95	1.68018e+07	1.65254e+07	8.94562e+06	6.07218e+06	329.518	6.53611	1259.4	1260.9	206.206	1	1	1825.1	8.70529	971.722	659.593	0.355918	0.0201294	0.00850684	0.000177883	0.355918	1	1	0.000152849	0.00592631	0.135957	0.355918	0	1	1	1	0	0	0	1	1	0	0	0	5	0
FALSE	High	DPSENLNFLTAPPISSPSGTESPPSR	[R].DPSENLNFLTAPPISSPSGTESPPSR.[H]	1xPhospho [S/T]	0.00822814	0.00043678	1	1	1	17	AT1G69600.1	AT1G69600.1 [82-107]		zinc finger homeodomain 1	ZFHD1, ATHB29, ZHD11	AT1G69600.1	0	2777.27	26		3.716e-05	0.0004626	2.17	85.8	0.438	0.252	1.048	2.03	1.053	0.307	1.837	0.685	1.805	1.67	1.665	3.753	1.875	0.827	1.361	1.826	0.83	-1.19	-1.99	0.07	1.02	0.08	-1.7	0.88	-0.54	0.85	0.74	0.74	1.91	0.91	-0.27	0.44	0.87	-0.27	0.37188	0.0400113	0.669376	0.312498	0.990188	0.0624828	0.294874	0.978303	0.200267	0.211083	0.378213	0.0395338	0.194737	0.937533	0.35579	0.0495076	0.88506	101.59	81.5	99.76	76.32	72.18	60.93	76.14	70.04	50.53	79.04	99.72	78.41	104.71	79.72	117.65	107.36	103.47	119.1	39.5	46.9	180	58.7	36.2	105.9	98	97.7	138.5	198.5	81	92.08	111.4	51.6	62.24	66.53	31.71	59.37		147.25	93.05	83.9	59.18	2	4	3	4	2	4	2	1	4	4	4	4	46.7	220.9	0	0	164.1	40.5	14.9	28	14	0	40	46.9	213.7	110.2	41.3	250.8	0	0	83.3	30	24.1	48.8	32.4	29.4	0	141.2	57.7	0	83.5	0	0	0	814	112.8	61.4	29.4	99.8	405	44.1	139.5	346.5	82.6	72.9	505.6	133.2	110.1	43.3	37.4	153624	139241	0	0	517900	23708.1	23415.4	63454.1	18159.1	0	129165	24384.8	445905	75162.8	65336.5	582167	0	0	83727.1	44211.1	33541.8	68915	32668.7	49061.8	0	179542	44426.1	0	125921	0	0	0	244092	359606	176259	61635.2	141290	1.31844e+06	118351	253518	579764	287577	203036	949117	214620	346432	130354	67961.8	4.04896e+06	2.07046e+07	0	0	1.44647e+07	4.07764e+06	1.32038e+06	2.60299e+06	1.18582e+06	0	3.47376e+06	4.47481e+06	1.80394e+07	1.07171e+07	3.51498e+06	2.23769e+07	0	0	7.5325e+06	2.55388e+06	1.98197e+06	4.62669e+06	3.07486e+06	2.66754e+06	0	1.22889e+07	5.25842e+06	0	6.91183e+06	0	0	0	5.61429e+07	1.00585e+07	5.36077e+06	2.52383e+06	8.77818e+06	3.58726e+07	3.79995e+06	1.22859e+07	3.14695e+07	7.44355e+06	6.40591e+06	4.37114e+07	1.20087e+07	9.85951e+06	3.87459e+06	3.27348e+06	4.04896e+06	2.07046e+07	9205.95	9205.95	1.44647e+07	4.07764e+06	1.32038e+06	2.60299e+06	1.18582e+06	3.47376e+06	3.47376e+06	4.47481e+06	1.80394e+07	1.07171e+07	3.51498e+06	2.23769e+07	9205.95	9205.95	7.5325e+06	2.55388e+06	1.98197e+06	4.62669e+06	3.07486e+06	2.66754e+06	9205.95	1.22889e+07	5.25842e+06	9205.95	6.91183e+06	9205.95	9205.95	9205.95	5.61429e+07	1.00585e+07	5.36077e+06	2.52383e+06	8.77818e+06	3.58726e+07	3.79995e+06	1.22859e+07	3.14695e+07	7.44355e+06	6.40591e+06	4.37114e+07	1.20087e+07	9.85951e+06	3.87459e+06	3.27348e+06	6.19299e+06	5.61643e+06	3.15204e+06	1.36621e+07	2.5262e+06	3.08777e+06	4.39143e+06	1.73486e+06	1.85215e+07	1.51842e+07	2.22576e+07	7.25407e+06	2.4515	1.81893	0.71777	7.87503	1.2223	1.73835	0.686748	7.33176	4.91752	5.06842	4.18135	0.510219	0.439445	0.693006	0.0378594	0.772871	0.603772	0.759952	0.256643	0.140917	0.113556	0.0938417	0	0	0	1	0	0	0	0	0	0	0	0	1	0
FALSE	High	NNSGCDLSPLAPPPPK	[K].NNSGCDLSPLAPPPPK.[K]	1xCarbamidomethyl [C5]; 1xPhospho [S3(100)]	0.00770309	0.00043678	1	1	3	8	AT2G34170.6	AT2G34170.6 [436-451]	AT2G34170.6 1xPhospho [S438(100)]	hypothetical protein (DUF688)		AT2G34170.6	0	1743.78	16		3.161e-05	0.0004277	2.09	57.83	0.874	0.849	0.949	0.896	100	100	1.552	0.01	0.01	0.615	0.01	100	100	0.01	100	100		-0.19	-0.24	-0.07	-0.16	6.64	6.64	0.63	-6.64	-6.64	-0.7	-6.64	6.64	6.64	-6.64	6.64	6.64		0.886178	0.94351	0.89772	0.881563	1e-17	1e-17	0.342103	1e-17	1e-17	0.476695	1e-17	1e-17	1e-17	1e-17	1e-17	1e-17		59.1	37.86	61.34	50.18			67.27			64.83								186.8	146.6	158.7	148	222.8			122.1		131.3	83.6		39.34	40.32	3.27	46.21	26.55			66.87		12.56	74.69		4	3	2	4	3	0	0	2	0	3	2	0	118	321.2	203.9	292.8	191.8	268	113.8	0	0	0	202.8	212.4	393.8	178.7	209.7	156.1	0	342.2	197.3	291.5	0	0	0	0	0	0	0	0	0	95.6	0	267	0	0	0	0	175.5	0	138.6	171.7	0	60.8	0	196.9	0	0	0	0	526195	274307	166039	235085	820203	212604	242013	0	0	0	887687	149583	1.11344e+06	165197	449628	490856	0	261283	268580	581785	0	0	0	0	0	0	0	0	0	191603	0	582652	0	0	0	0	336641	0	504275	422685	0	286606	0	500791	0	0	0	0	1.38686e+07	4.07883e+07	2.1256e+07	2.98928e+07	2.29079e+07	3.65664e+07	1.3647e+07	0	0	0	2.38735e+07	2.74498e+07	4.50448e+07	2.35547e+07	2.41892e+07	1.88672e+07	0	3.6651e+07	2.41628e+07	3.36072e+07	0	0	0	0	0	0	0	0	0	1.20047e+07	0	3.34262e+07	0	0	0	0	2.09151e+07	0	1.61909e+07	2.0484e+07	0	7.41843e+06	0	2.30638e+07	0	0	0	0	1.38686e+07	4.07883e+07	2.1256e+07	2.98928e+07	2.29079e+07	3.65664e+07	1.3647e+07	2.29079e+07	9205.95	9205.95	2.38735e+07	2.74498e+07	4.50448e+07	2.35547e+07	2.41892e+07	1.88672e+07	3.36072e+07	3.6651e+07	2.41628e+07	3.36072e+07	9205.95	9205.95	9205.95	9205.95	9205.95	9205.95	9205.95	9205.95	9205.95	1.20047e+07	9205.95	3.34262e+07	9205.95	9205.95	9205.95	9205.95	2.09151e+07	2.0484e+07	1.61909e+07	2.0484e+07	9205.95	7.41843e+06	9205.95	2.30638e+07	9205.95	9205.95	9205.95	9205.95	2.64514e+07	2.40073e+07	1.28354e+07	2.7914e+07	3.2007e+07	9205.95	9205.95	1.13623e+07	9205.95	1.95185e+07	7.62516e+06	9205.95	0.826425	2607.8	1394.25	2.45671	0.000287623	0.000287623	0.354995	0.000287623	2120.21	828.287	0.000810217	0.418455	0.00225894	0.135531	0.142297	2.23673e-05	2.23673e-05	0.0479665	2.23673e-05	2.22176e-06	0.210638	0.199699	0	1	0	0	1	1	1	1	1	0	0	3	3	1
FALSE	High	SLVSSPLVTR	[R].SLVSSPLVTR.[N]	2xPhospho [S1(100); S5(100)]	0.00874219	0.00043678	1	1	1	2	AT4G14200.1	AT4G14200.1 [639-648]	AT4G14200.1 2xPhospho [S639(100); S643(100)]	Pentatricopeptide repeat (PPR) superfamily protein		AT4G14200.1	0	1218.55	10		3.716e-05	0.0004943	2.09	62.36	1.328	1.11	0.852	1.444	2.06	1.875	1.73	0.931	0.855	0.712	1.738	2.082	3.074	1.522	1.115	1.264	0.735	0.41	0.15	-0.23	0.53	1.04	0.91	0.79	-0.1	-0.23	-0.49	0.8	1.06	1.62	0.61	0.16	0.34	-0.44	0.288409	0.441897	0.898895	0.600976	0.244138	0.227866	0.440128	0.624942	0.951723	0.951238	0.330511	0.236853	0.0582092	0.52719	0.628247	0.489468	0.782459	16.56	38.58	68.99	0	16.56	38.58	68.99	0	0	0	53.02	52.81	43.04	35.98	56.76	80.62	77.21	101.5	134.7	112.7	86.5	70.2	65.4	60.1	50	122.1	136.1	184.7	76.1		35.82	30.09	59.66					42.74	58.42	58.3	65.52	1	3	4	2	1	1	1	1	3	4	3	3	148.6	0	0	0	175.3	0	330.4	197.3	199.9	111.7	136.2	216	0	0	198.7	80.8	0	0	0	102.9	0	0	0	95.8	0	0	0	88	0	0	0	73.2	0	114.9	178.8	276.1	167.9	94.7	236.7	403.2	0	83.2	349.1	270.5	111.4	84.4	274.2	0	181697	0	0	0	205502	0	192607	166003	96369.8	99787	163477	41711	0	0	116826	69654.9	0	0	0	56311.8	0	0	0	59364.7	0	0	0	42147.6	0	0	0	43804.9	0	136006	190719	214909	88320.3	114493	236249	272106	0	107560	361239	188682	66702.5	98663.5	306388	0	4.78886e+06	0	0	0	5.73958e+06	0	1.0861e+07	6.80973e+06	6.29309e+06	3.76737e+06	4.39655e+06	7.65431e+06	0	0	6.28505e+06	2.67735e+06	0	0	0	3.25288e+06	0	0	0	3.22772e+06	0	0	0	2.84787e+06	0	0	0	2.51304e+06	0	3.80419e+06	5.80055e+06	8.80004e+06	5.48723e+06	3.11515e+06	7.58533e+06	1.31867e+07	0	2.78406e+06	1.13973e+07	8.68972e+06	3.73223e+06	2.80798e+06	9.10696e+06	0	4.78886e+06	9205.95	9205.95	9205.95	5.73958e+06	6.80973e+06	1.0861e+07	6.80973e+06	6.29309e+06	3.76737e+06	4.39655e+06	7.65431e+06	9205.95	9205.95	6.28505e+06	2.67735e+06	9205.95	9205.95	9205.95	3.25288e+06	9205.95	9205.95	9205.95	3.22772e+06	9205.95	9205.95	9205.95	2.84787e+06	9205.95	9205.95	9205.95	2.51304e+06	5.80055e+06	3.80419e+06	5.80055e+06	8.80004e+06	5.48723e+06	3.11515e+06	7.58533e+06	1.31867e+07	8.68972e+06	2.78406e+06	1.13973e+07	8.68972e+06	3.73223e+06	2.80798e+06	9.10696e+06	3.73223e+06	1.20412e+06	7.55501e+06	5.52783e+06	2.2452e+06	820125	813834	718872	635165	6.05133e+06	7.34361e+06	7.89019e+06	4.84485e+06	1.46822	9.28322	7.68959	3.53483	0.992329	0.876539	0.774474	7.37855	9.02348	10.9758	7.6277	0.799212	0.00282818	0.00551705	0.356646	0.995785	0.928199	0.862663	0.00719641	0.0294445	0.0103921	0.0362808	0	1	1	0	0	0	0	1	1	1	1	0	6	0
FALSE	High	MLQSGMPLDDRPEGQRSPSPEPVYDNMGIR	[R].MLQSGMPLDDRPEGQRSPSPEPVYDNMGIR.[I]	2xOxidation [M1; M6]; 1xPhospho [S19(100)]	0.0085515	0.00043678	1	1	2	24	AT5G51300.1	AT5G51300.1 [171-200]	AT5G51300.1 1xPhospho [S189(100)]	splicing factor-like protein		AT5G51300.1	1	3484.53	30		3.716e-05	0.0004824	4.36	70.04	0.602	0.66	0.579	6.919	1.534	3.389	3.269	1.913	1.347	1.191	3.186	1.996	2.861	4.67	0.864	1.074	1.229	-0.73	-0.6	-0.79	2.79	0.62	1.76	1.71	0.94	0.43	0.25	1.67	1	1.52	2.22	-0.21	0.1	0.3	0.279268	0.337979	0.162249	1.34324e-05	0.331929	0.00143516	0.00349571	0.114682	0.286878	0.574466	0.0911958	0.292994	0.0454852	0.00682239	0.525047	0.660514	0.306548	42.44	38.63	52.4	165.52	114.29	53.24	62.91	110.73	149.76	110.29	110.03	79.73	24.02	57.07	39.69	40.5	43.94	211	127	139.1	122.2	30.5	39	41.1	28.3	113.4	98.5	117.5	132.4		58.85	56.44	48.75	105.34	81.57	14.1	62.81	37.98	36.63	17.93	20.39	1	3	3	3	2	3	2	3	3	4	4	4	285.4	0	0	0	240.6	0	57.9	171.8	65.9	188.2	254.6	0	165.3	0	89.9	255.7	0	15.8	0	107.9	37.8	52.8	0	164.9	61.4	50.3	0	0	27.5	38.3	0	87.8	0	87.4	197.7	153.5	74.5	166.7	173	106.6	147.9	170.8	204.9	138.1	156.1	187.4	244.6	171.1	5.39406e+06	0	0	0	4.3613e+06	0	522024	2.23363e+06	491079	2.59826e+06	4.72222e+06	0	1.98091e+06	0	816725	3.40763e+06	0	51047	0	912719	302395	427677	0	1.57939e+06	579879	366988	0	0	238009	325752	0	812396	0	1.59892e+06	3.259e+06	1.84642e+06	605554	3.11561e+06	2.66846e+06	1.11223e+06	1421332	3.41211e+06	3276822	1.48832e+06	1.44404e+06	3.38565e+06	4.22492e+06	1.78651e+06	1.42168e+08	0	0	0	1.21809e+08	0	2.94367e+07	9.16271e+07	3.20682e+07	9.80951e+07	1.26999e+08	0	8.01391e+07	0	4.39383e+07	1.3098e+08	0	7.16052e+06	0	5.27238e+07	1.78684e+07	2.87126e+07	0	8.58732e+07	2.83228e+07	2.51188e+07	0	0	1.30644e+07	2.04097e+07	0	4.66063e+07	0	4.47229e+07	9.91195e+07	7.5607e+07	3.76223e+07	8.47703e+07	8.56773e+07	5.39004e+07	7.71497e+07	8.83179e+07	1.03386e+08	6.85442e+07	8.07991e+07	9.63562e+07	1.2558e+08	8.60501e+07	1.42168e+08	9205.95	9205.95	9205.95	1.21809e+08	9.16271e+07	2.94367e+07	9.16271e+07	3.20682e+07	9.80951e+07	1.26999e+08	9.80951e+07	8.01391e+07	8.01391e+07	4.39383e+07	1.3098e+08	9205.95	7.16052e+06	9205.95	5.27238e+07	1.78684e+07	2.87126e+07	2.87126e+07	8.58732e+07	2.83228e+07	2.51188e+07	9205.95	9205.95	1.30644e+07	2.04097e+07	2.04097e+07	4.66063e+07	7.5607e+07	4.47229e+07	9.91195e+07	7.5607e+07	3.76223e+07	8.47703e+07	8.56773e+07	5.39004e+07	7.71497e+07	8.83179e+07	1.03386e+08	6.85442e+07	8.07991e+07	9.63562e+07	1.2558e+08	8.60501e+07	3.55488e+07	8.3625e+07	8.88144e+07	8.37991e+07	1.49757e+07	4.02917e+07	1.3365e+07	2.51226e+07	7.37641e+07	6.54926e+07	8.43493e+07	9.71964e+07	2.37377	2.07549	6.6453	3.33561	2.69048	0.892446	1.67756	4.92559	1.62546	6.31121	3.86889	0.605311	0.130976	0.0127905	0.0230274	0.251745	0.917263	0.515224	0.0131628	0.24266	0.000593337	0.0011479	0	0	1	1	0	0	0	1	0	1	1	0	5	0
FALSE	High	SLHADPVSSFR	[R].SLHADPVSSFR.[Y]	1xPhospho [S1(100)]	0.00671805	0.00043678	1	1	1	2	AT5G64440.1	AT5G64440.1 [117-127]	AT5G64440.1 1xPhospho [S117(100)]	fatty acid amide hydrolase	AtFAAH, FAAH	AT5G64440.1	0	1295.58	11		2.732e-05	0.0003678	2.25	49.3	0.485	0.61	0.707	1.426	0.573	0.833	0.723	1.248	1.158	1.373	0.723	0.473	0.477	0.01	0.834	0.989	0.01	-1.04	-0.71	-0.5	0.51	-0.8	-0.26	-0.47	0.32	0.21	0.46	-0.47	-1.08	-1.07	-6.64	-0.26	-0.02	-6.64	0.384907	0.724636	0.740217	0.580992	0.364617	0.987997	0.524272	0.394059	0.524655	0.348679	0.846661	0.257542	0.340563	1e-17	0.796014	0.901955	1e-17	14.34	14.29	44.58	24.99	39.36	3.29	28.82	36.46	21.96	12.49	22.54	31.01	31.56		30.74	45.77		163	79	99.5	115.2	110.5	138	119.5	159.2	79.9	65.3	70.8		22.22	3.41		50.4	11.31	31.87	31.24	11.01	30.81	12.75	30.12		3	2	1	3	2	3	3	3	3	4	3	0	167.3	239.2	262.2	0	0	0	118.8	113.2	146	0	0	0	209.8	0	169	65.1	0	0	175.7	149.7	0	202.4	282.4	148.7	0	171.3	287.6	175.2	0	199.5	248.3	233.6	0	72.6	117.2	138.7	98.6	85.2	93.2	114.7	103.8	74	0	137.1	0	0	0	0	383160	104949	109700	0	0	0	129743	178432	131844	0	0	0	304690	0	186187	105214	0	0	122867	153465	0	198814	197896	172636	0	151651	154138	157220	0	205487	165046	261872	0	160974	234258	202287	97126.2	192939	174193	145038	120884	179096	0	179202	0	0	0	0	1.00987e+07	1.56055e+07	1.40436e+07	0	0	0	7.31616e+06	7.31957e+06	8.60963e+06	0	0	0	1.23264e+07	0	1.00165e+07	4.04416e+06	0	0	1.10538e+07	8.865e+06	0	1.33476e+07	1.86264e+07	9.38642e+06	0	1.03799e+07	1.82443e+07	1.06232e+07	0	1.28746e+07	1.65502e+07	1.50233e+07	0	4.50257e+06	7.12476e+06	8.2832e+06	6.03433e+06	5.24954e+06	5.59286e+06	7.02879e+06	6.56156e+06	4.63567e+06	0	8.25312e+06	0	0	0	0	1.00987e+07	1.56055e+07	1.40436e+07	1.40436e+07	9205.95	9205.95	7.31616e+06	7.31957e+06	8.60963e+06	9205.95	9205.95	9205.95	1.23264e+07	1.00165e+07	1.00165e+07	4.04416e+06	9205.95	9205.95	1.10538e+07	8.865e+06	1.33476e+07	1.33476e+07	1.86264e+07	9.38642e+06	1.06232e+07	1.03799e+07	1.82443e+07	1.06232e+07	1.50233e+07	1.28746e+07	1.65502e+07	1.50233e+07	7.12476e+06	4.50257e+06	7.12476e+06	8.2832e+06	6.03433e+06	5.24954e+06	5.59286e+06	7.02879e+06	6.56156e+06	4.63567e+06	6.56156e+06	8.25312e+06	9205.95	9205.95	9205.95	9205.95	1.34478e+07	3.66354e+06	2.15931e+06	9.10092e+06	4.98429e+06	1.3677e+07	1.24676e+07	1.48679e+07	6.75882e+06	5.97638e+06	6.50298e+06	9205.95	2.69804	0.267861	0.173193	0.61212	2.74403	2.50139	2.98294	1.35602	0.436965	0.521588	0.000619184	0.0356149	0.0123618	0.0117734	0.0241756	0.0462259	0.0755334	0.0165999	0.577621	0.0072782	0.0276666	1.1213e-06	1	1	1	0	1	0	1	0	1	0	1	2	5	2
FALSE	High	SSDVEMVDAEK	[K].SSDVEMVDAEK.[S]	1xPhospho [S]	0.00612364	0.00043678	1	1	1	9	AT1G48920.1	AT1G48920.1 [269-279]		nucleolin like 1	ATNUC-L1, PARL1, NUC-L1	AT1G48920.1	0	1289.5	11		2.604e-05	0.000331	2.33	34.81	1.495	1.163	0.359	0.281	0.416	0.464	0.164	0.87	0.477	0.69	0.354	0.687	0.543	0.682	1.75	1.015	1.386	0.58	0.22	-1.48	-1.83	-1.27	-1.11	-2.61	-0.2	-1.07	-0.54	-1.5	-0.54	-0.88	-0.55	0.81	0.02	0.47	0.188968	0.401104	0.0851442	0.0315785	0.101723	0.282483	0.00275845	0.892411	0.24872	0.781551	0.220486	0.608028	0.534906	0.641792	0.0729647	0.887419	0.346888	65.26	67.44	81.46	77.5	100.57	107.89	135.04	93.88	106.46	89.55	50.08	90.65	114.53	117.29	79.13	137.05	86.91	52.9	79.1	61.6	19	188.4	181.5	89.8	168.4	66.7	116.7	83.6	92.4		66.06	78.36	76.17	65.52	61.56	90.49	70.13	58.12	66.42	89.57	77.94	1	4	3	3	2	4	4	4	2	4	3	4	62.9	0	0	0	77.3	156.4	114.3	15	106.4	0	73.1	9.3	50	9.3	0	22.5	369.6	0	0	135.6	323.7	60.8	319.4	145.6	223.8	50.9	7.6	234.8	261.2	4.3	161	248.8	0	51.2	122.6	0	186.6	40.5	102.9	269	155.9	0	99.3	3.3	124.2	30.8	97.1	273	230762	0	0	0	271993	102118	200071	37915.1	153978	0	263520	5405.82	116439	7062.77	0	58348.6	110458	0	0	222759	503383	95639.7	358624	270976	410569	72114.1	6485.88	337506	439158	7114.38	171432	446942	0	181923	392554	0	294650	147154	308396	544901	290925	0	308411	6829.08	223093	107957	325872	553579	6.08203e+06	0	0	0	7.59665e+06	1.75636e+07	1.12819e+07	1.55534e+06	1.0055e+07	0	7.0871e+06	992014	4.71063e+06	1.00705e+06	0	2.24276e+06	2.5244e+07	0	0	1.28678e+07	2.97447e+07	6.42088e+06	3.37546e+07	1.47332e+07	2.00533e+07	4.9359e+06	767690	2.28049e+07	2.41055e+07	445745	1.71906e+07	2.56406e+07	0	5.08853e+06	1.19392e+07	0	1.83062e+07	4.0038e+06	9.90178e+06	2.64068e+07	1.57914e+07	0	9.73052e+06	314512	1.24828e+07	3.07247e+06	9.6861e+06	2.6664e+07	6.08203e+06	9205.95	9205.95	9205.95	7.59665e+06	1.75636e+07	1.12819e+07	1.55534e+06	1.0055e+07	7.0871e+06	7.0871e+06	992014	4.71063e+06	1.00705e+06	2.24276e+06	2.24276e+06	2.5244e+07	9205.95	9205.95	1.28678e+07	2.97447e+07	6.42088e+06	3.37546e+07	1.47332e+07	2.00533e+07	4.9359e+06	767690	2.28049e+07	2.41055e+07	445745	1.71906e+07	2.56406e+07	9205.95	5.08853e+06	1.19392e+07	9205.95	1.83062e+07	4.0038e+06	9.90178e+06	2.64068e+07	1.57914e+07	9.73052e+06	9.73052e+06	314512	1.24828e+07	3.07247e+06	9.6861e+06	2.6664e+07	1.52741e+06	9.49938e+06	6.30531e+06	2.5508e+06	9.53256e+06	2.11634e+07	1.21404e+07	1.68456e+07	4.26153e+06	1.46547e+07	8.89173e+06	1.29763e+07	0.160231	0.44886	0.519364	0.151422	2.22011	1.27358	1.76717	0.44705	0.692454	0.732406	0.77031	0.246757	0.157401	0.351793	0.0493567	0.234642	0.759811	0.415292	0.459977	0.449843	0.625907	0.629457	0	0	0	1	0	0	0	0	0	0	0	0	1	0
FALSE	High	SSDNDSNRYKDEADPFLIPSDYK	[K].SSDNDSNRYKDEADPFLIPSDYK.[W]	2xPhospho [S6(100); S/Y]	0.00804911	0.00043678	1	1	1	17	AT3G04470.1	AT3G04470.1 [574-596]	AT3G04470.1 2xPhospho [S579(100); S/Y]	Ankyrin repeat family protein		AT3G04470.1	2	2836.14	23		3.45e-05	0.0004498	2.45	78.22	1.055	2.231	2.189	0.166	0.093	0.385	0.239	1.896	1.467	1.524	0.26	0.187	0.192	0.547	1.361	1.088	2.796	0.08	1.16	1.13	-2.59	-3.43	-1.38	-2.07	0.92	0.55	0.61	-1.94	-2.42	-2.38	-0.87	0.44	0.12	1.48	0.581834	0.0708736	0.1128	0.00870202	0.000104797	0.135404	0.0133883	0.0832303	0.274969	0.297727	0.161043	0.0202727	0.0205464	0.487559	0.476894	0.674872	0.0612072	54.85	96.8	3.28	16.22	45.16	72.61	27.18	28.93	30.82	36.84	16.59	32.35	31.99	95.58	0	0.83	133.91	23.2	24.5	51.8	50.9	139.7	264.8	205	212.9	36.4	49.5	39.6	101.7	3.13	50.03	78.51		15.72	30.15	48.04	28.26			1.08	94.79	2	2	2	1	2	2	4	4	1	1	3	2	36.2	34.6	0	0	25.8	54	0	0	147.5	0	0	42.2	0	77.4	0	0	0	0	237.7	190.1	0	0	324.5	500.3	292.7	427	332.3	98.4	283.2	370.5	396.1	201.8	0	0	0	55.3	0	0	0	75.3	59.3	0	60.6	60.2	348.3	0	68.8	0	48174.4	8828.14	0	0	32928.9	12795.7	0	0	77485.3	0	0	8878.45	0	21374.5	0	0	0	0	96688.8	113402	0	0	132282	337989	194932	219822	103591	51343.9	172864	221924	153141	131585	0	0	0	46950.6	0	0	0	55395.2	40190.4	0	68321.1	45787.9	227158	0	83733.5	0	1.2697e+06	1.31271e+06	0	0	919689	2.20078e+06	0	0	5.05991e+06	0	0	1.62927e+06	0	3.0477e+06	0	0	0	0	8.69861e+06	6.55072e+06	0	0	1.24508e+07	1.83768e+07	9.52097e+06	1.50459e+07	1.22613e+07	3.46925e+06	9.48854e+06	1.39044e+07	1.53564e+07	7.5489e+06	0	0	0	1.92252e+06	0	0	0	2.68455e+06	2.18153e+06	0	2.15557e+06	2.10875e+06	1.27103e+07	0	2.48886e+06	0	1.2697e+06	1.31271e+06	9205.95	9205.95	919689	2.20078e+06	9205.95	9205.95	5.05991e+06	9205.95	9205.95	1.62927e+06	9205.95	3.0477e+06	9205.95	9205.95	9205.95	9205.95	8.69861e+06	6.55072e+06	9205.95	9205.95	1.24508e+07	1.83768e+07	9.52097e+06	1.50459e+07	1.22613e+07	3.46925e+06	9.48854e+06	1.39044e+07	1.53564e+07	7.5489e+06	9205.95	9205.95	9205.95	1.92252e+06	9205.95	9205.95	9205.95	2.68455e+06	2.18153e+06	2.15557e+06	2.15557e+06	2.10875e+06	1.27103e+07	9205.95	2.48886e+06	9205.95	650206	784721	1.6769e+06	768830	3.81693e+06	7.71151e+06	1.00744e+07	1.15746e+07	487535	678042	2.15035e+06	3.80439e+06	0.170348	0.10176	0.166452	0.0664241	2.02034	2.63939	3.03242	0.12773	0.087926	0.213448	0.328685	0.212819	0.18589	0.0222587	0.00159073	0.476076	0.110004	0.0365638	0.196569	0.181695	0.0185254	0.0704206	0	0	1	1	0	0	1	0	0	1	0	1	3	1
FALSE	High	RSISAEGLNLLK	[R].RSISAEGLNLLK.[G]	1xPhospho [S]	0.00841132	0.00043678	1	1	1	5	AT2G33700.1	AT2G33700.1 [362-373]		Protein phosphatase 2C family protein		AT2G33700.1	1	1380.72	12		3.716e-05	0.0004723	3.04	67.24	0.932	0.415	0.526	3.869	2.298	1.355	1.28	1.059	1.228	1.204	1.069	0.965	0.735	0.869	0.978	0.893	0.979	-0.1	-1.27	-0.93	1.95	1.2	0.44	0.36	0.08	0.3	0.27	0.1	-0.05	-0.44	-0.2	-0.03	-0.16	-0.03	0.76433	0.26526	0.376694	0.0421962	0.125215	0.425667	0.676193	0.571142	0.500896	0.510326	0.744195	0.993099	0.834431	0.9986	0.847855	0.969718	0.802956	100.78	49.54	78.6	15.6	57.69	97.41	45.88	81.19	81.67	20.24	10.58	71.14	81.75	21.18	16.26	20.7	11.07	276.4	113.4	114.6	106.2	68.9	73	84.6	83	73.6	72	62.2	72.1	50.35	55.44	35.24	39.12	7.06	70.55	89.34	20.09	10.58	17.98	20.4	0.65	3	3	3	4	2	2	3	2	2	3	4	2	125.1	0	390.7	380.1	155.9	0	364	146.1	77.9	157.6	158.6	0	195.6	92.9	109	209.8	0	0	99.6	90.1	0	173.6	0	58	0	341.2	116.3	52.2	0	0	131.7	98.9	0	0	109.1	93.9	116.2	0	99	80.8	123.1	84.7	86.4	83.1	98.7	0	99.6	0	227069	0	129468	124221	271353	0	315017	182471	55757.9	208957	282571	0	225138	34954.6	95170.5	268583	0	0	55189.6	73226.7	0	135029	0	53380.7	0	239243	49382.7	37088.4	0	0	69335.4	87843.1	0	0	172758	108543	90723	0	146682	80896	113607	162538	132687	86044.1	87669.2	0	165208	0	5.98471e+06	0	1.65742e+07	1.57956e+07	7.57878e+06	0	1.77636e+07	7.48525e+06	3.64107e+06	7.88902e+06	7.59947e+06	0	9.10808e+06	4.98402e+06	5.12e+06	1.03236e+07	0	0	4.96513e+06	4.22998e+06	0	9.06531e+06	0	2.90237e+06	0	1.63752e+07	5.84509e+06	2.50603e+06	0	0	6.95271e+06	5.03947e+06	0	0	5.25428e+06	4.4446e+06	5.6365e+06	0	4.70958e+06	3.92036e+06	6.16658e+06	4.20707e+06	4.18635e+06	3.96274e+06	4.90539e+06	0	4.91057e+06	0	5.98471e+06	1.57956e+07	1.65742e+07	1.57956e+07	7.57878e+06	7.57878e+06	1.77636e+07	7.48525e+06	3.64107e+06	7.88902e+06	7.59947e+06	7.59947e+06	9.10808e+06	4.98402e+06	5.12e+06	1.03236e+07	9205.95	9205.95	4.96513e+06	4.22998e+06	9205.95	9.06531e+06	9205.95	2.90237e+06	5.84509e+06	1.63752e+07	5.84509e+06	2.50603e+06	9205.95	9205.95	6.95271e+06	5.03947e+06	9205.95	9205.95	5.25428e+06	4.4446e+06	5.6365e+06	4.70958e+06	4.70958e+06	3.92036e+06	6.16658e+06	4.20707e+06	4.18635e+06	3.96274e+06	4.90539e+06	9205.95	4.91057e+06	9205.95	1.35375e+07	1.01016e+07	6.68226e+06	7.38393e+06	2.30338e+06	2.99652e+06	7.64285e+06	3.00265e+06	2.42932e+06	4.744e+06	4.63069e+06	2.45859e+06	5.87724	3.37111	0.874315	2.45914	1.30092	3.3181	1.30358	1.05468	1.58317	0.605885	0.818809	0.00766501	0.0767363	0.772922	0.0981621	0.792242	0.156449	0.763161	0.950302	0.450068	0.362797	0.818327	1	0	0	0	0	0	0	0	0	0	0	0	1	0
FALSE	High	EALPEFSESKEIVR	[K].EALPEFSESKEIVR.[V]	2xPhospho [S7(100); S9(100)]	0.0086463	0.00043678	1	1	1	2	AT2G25270.1	AT2G25270.1 [529-542]	AT2G25270.1 2xPhospho [S535(100); S537(100)]	transmembrane protein		AT2G25270.1	1	1793.78	14		3.716e-05	0.0004871	2.8	71.58	100		100	0.01	3.195	0.01	100	0.497	0.9	0.01	0.01	0.01	1.365	100		100	100	6.64		6.64	-6.64	1.68	-6.64	6.64	-1.01	-0.15	-6.64	-6.64	-6.64	0.45	6.64		6.64	6.64	1e-17		1e-17	1e-17	0.0421556	1e-17	1e-17	0.376112	0.945518	1e-17	1e-17	1e-17	0.496834	1e-17		1e-17	1e-17					108.37			58.27	0				0						271.5		260.8	159.1	79	143.2				195.6	90.8		91.33		72.33		51.73						107.72	0	3	0	3	1	2	1	0	0	0	1	2	0	0	0	0	0	1022	549.4	40.7	0	0	0	0	0	664	527.6	78.7	0	0	0	321.8	108.9	0	234.5	0	0	0	289.8	0	0	0	0	0	0	0	0	0	0	0	0	0	0	0	395.7	0	0	67.5	499.4	0	0	0	0	0	0	384168	553483	59201.3	0	0	0	0	0	290778	536219	117232	0	0	0	304411	97478.6	0	151588	0	0	0	143228	0	0	0	0	0	0	0	0	0	0	0	0	0	0	0	707538	0	0	136451	964502	0	0	0	0	0	0	6.60743e+07	3.12106e+07	2.42853e+06	0	0	0	0	0	4.14607e+07	2.88476e+07	4.50609e+06	0	0	0	1.75845e+07	5.75997e+06	0	1.42678e+07	0	0	0	1.6953e+07	0	0	0	0	0	0	0	0	0	0	0	0	0	0	0	2.23232e+07	0	0	3.88343e+06	2.86685e+07	0	9205.95	9205.95	9205.95	9205.95	3.12106e+07	6.60743e+07	3.12106e+07	2.42853e+06	9205.95	9205.95	9205.95	9205.95	2.88476e+07	4.14607e+07	2.88476e+07	4.50609e+06	9205.95	9205.95	9205.95	1.75845e+07	5.75997e+06	9205.95	1.42678e+07	9205.95	9205.95	9205.95	1.6953e+07	9205.95	9205.95	9205.95	9205.95	9205.95	9205.95	9205.95	9205.95	9205.95	9205.95	9205.95	9205.95	9205.95	9205.95	9205.95	2.23232e+07	9205.95	9205.95	3.88343e+06	2.86685e+07	9205.95	9205.95	3.2731e+07	9205.95	2.59155e+07	4.40303e+06	5.01155e+06	4.24515e+06	9205.95	9205.95	9205.95	5.5877e+06	8.14259e+06	0.00209082	6.53111	0.00216858	2815.08	1.1382	0.964142	0.00209082	0.00209082	0.00183695	1.31626	884.492	0.355918	0.0849525	0.355918	0.0154006	0.916078	0.980201	0.355918	0.355918	0.188247	0.854322	0.283287	0	0	0	1	0	0	0	0	0	0	0	0	1	0
FALSE	High	SSASTSVTIPSLPTSPK	[R].SSASTSVTIPSLPTSPK.[L]	1xPhospho [T/S]	0.00657301	0.00043678	1	1	1	11	AT5G65683.1	AT5G65683.1 [65-81]		Zinc finger (C3HC4-type RING finger) family protein		AT5G65683.1	0	1739.85	17		2.732e-05	0.0003584	1.93	73.33	100	100		0.01	0.728	0.85	0.01	0.956	0.771	0.938	0.828	0.01	0.01	0.01	0.01	0.01	0.01	6.64	6.64		-6.64	-0.46	-0.23	-6.64	-0.07	-0.37	-0.09	-0.27	-6.64	-6.64	-6.64	-6.64	-6.64	-6.64	1e-17	1e-17		1e-17	0.638401	0.96209	1e-17	0.658154	0.802244	0.764362	0.948741	1e-17	1e-17	1e-17	1e-17	1e-17	1e-17					39.96	24.47		32.71	25.36	29.84	29.57								142.8	134.6		205.2	196.2	158.3	192.9	170								27.95	36.81	23.03	7.34	1.54				0	1	1	0	2	2	2	3	2	0	0	0	0	0	0	0	0	292.7	0	0	275.7	0	0	0	0	0	0	0	0	0	513.8	344.2	0	524.7	308	0	0	0	275.3	382.3	0	424.6	395.3	366.6	0	352.1	0	344.6	0	0	0	0	0	0	0	0	0	0	0	0	0	0	0	0	0	43721.8	0	0	91274.3	0	0	0	0	0	0	0	0	0	131703	129376	0	188881	79114.4	0	0	0	54067.4	125723	0	160283	96295.4	150629	0	286287	0	184177	0	0	0	0	0	0	0	0	0	0	0	0	0	0	0	0	0	7.51986e+06	0	0	5.96035e+06	0	0	0	0	0	0	0	0	0	1.18487e+07	7.4735e+06	0	1.26808e+07	7.44645e+06	0	0	0	6.3996e+06	8.49496e+06	0	1.00424e+07	9.65616e+06	8.64143e+06	0	8.00767e+06	0	7.54162e+06	0	0	0	0	0	0	0	0	0	0	0	0	9205.95	9205.95	9205.95	9205.95	9205.95	7.51986e+06	9205.95	9205.95	5.96035e+06	9205.95	9205.95	9205.95	9205.95	9205.95	9205.95	9205.95	9205.95	9205.95	1.18487e+07	7.4735e+06	9205.95	1.26808e+07	7.44645e+06	9205.95	9205.95	9205.95	6.3996e+06	8.49496e+06	9.65616e+06	1.00424e+07	9.65616e+06	8.64143e+06	9205.95	8.00767e+06	9205.95	7.54162e+06	9205.95	9205.95	9205.95	9205.95	9205.95	9205.95	9205.95	9205.95	9205.95	9205.95	9205.95	9205.95	9205.95	1.88687e+06	1.49699e+06	9205.95	4.83514e+06	5.0364e+06	3.72824e+06	9.49904e+06	3.89193e+06	9205.95	9205.95	9205.95	0.00190397	0.374646	0.401528	0.000969145	1.04162	0.771072	1.96458	0.804925	0.00182788	0.00246925	0.000969145	0.150161	0.417506	0.431586	6.63454e-08	0.963831	0.772193	0.163902	0.80664	0.155199	0.140296	6.63454e-08	0	0	0	1	0	0	0	0	0	0	1	0	2	0
FALSE	High	SSEQGSSDAEPKPIFVK	[K].SSEQGSSDAEPKPIFVK.[Q]	2xPhospho [S6(100); S7(100)]	0.00791749	0.00043678	1	3	1	1	AT2G25170.3	AT2G25170.3 [139-155]	AT2G25170.3 2xPhospho [S144(100); S145(100)]	chromatin remodeling factor CHD3 (PICKLE)	PKL, GYM, CHD3, CHR6, SSL2	AT2G25170.3; AT2G25170.1; AT2G25170.2	0	1965.82	17		3.45e-05	0.000442	2.41	55.61	1.241	1.122	1.23	0.691	1.083	1.059	1.111	0.792	0.732	0.765	0.738	0.01	2.819	1.234	0.01	2.799	1.563	0.31	0.17	0.3	-0.53	0.12	0.08	0.15	-0.34	-0.45	-0.39	-0.44	-6.64	1.5	0.3	-6.64	1.49	0.64	0.39095	0.437499	0.460897	0.572548	0.965187	0.69433	0.847028	0.990321	0.669043	0.948594	0.860199	1e-17	0.0772057	0.661365	1e-17	0.000743029	0.285755	18.67	40.86	0	0	20.35	37.76	0.64	9.03	11.7	0.64	17.53		11.7	71.53		17.53	70.92	79.6	98.8	89.3	97.9	115.2	91.2	84.4	88.1	85		237.8	132.8		65.98	37.57			10.85	11.13	24.82	16.6			56.81	1	3	2	1	1	3	2	3	2	0	1	4	141.7	0	0	0	175.8	153.7	0	468	0	121.1	208.7	0	174.2	0	0	0	0	0	0	205	153	0	188.2	162.3	138.8	0	0	162.5	156.1	234.9	0	156.8	0	0	134.4	170.1	0	0	0	0	0	0	423.3	0	157.6	122.4	354.2	437.3	233341	0	0	0	277750	45033.7	0	530379	0	145663	337431	0	181951	0	0	0	0	0	0	151116	106756	0	94802.4	135528	114211	0	0	104788	117779	173945	0	126344	0	0	193026	178378	0	0	0	0	0	0	589969	0	127062	192743	533246	397952	6.15002e+06	0	0	0	7.75745e+06	7.7455e+06	0	2.1757e+07	0	5.49939e+06	9.07488e+06	0	7.36096e+06	0	0	0	0	0	0	8.72929e+06	6.30819e+06	0	8.92304e+06	7.36877e+06	5.57834e+06	0	0	7.08042e+06	6.46492e+06	1.08984e+07	0	7.24822e+06	0	0	5.87073e+06	7.30418e+06	0	0	0	0	0	0	1.86138e+07	0	7.10956e+06	5.48551e+06	1.585e+07	1.91679e+07	6.15002e+06	9205.95	9205.95	9205.95	7.75745e+06	7.7455e+06	7.75745e+06	2.1757e+07	9205.95	5.49939e+06	9.07488e+06	9205.95	7.36096e+06	9205.95	9205.95	9205.95	9205.95	9205.95	9205.95	8.72929e+06	6.30819e+06	7.36877e+06	8.92304e+06	7.36877e+06	5.57834e+06	9205.95	9205.95	7.08042e+06	6.46492e+06	1.08984e+07	7.24822e+06	7.24822e+06	9205.95	9205.95	5.87073e+06	7.30418e+06	9205.95	9205.95	9205.95	9205.95	9205.95	9205.95	1.86138e+07	9205.95	7.10956e+06	5.48551e+06	1.585e+07	1.91679e+07	1.54441e+06	1.12544e+07	3.64817e+06	1.84714e+06	2.18923e+06	7.49219e+06	3.16929e+06	7.96494e+06	3.29833e+06	9205.95	4.66037e+06	1.19033e+07	0.705459	1.50214	1.1511	0.231909	3.4223	1.44768	3.63824	1.50662	0.00122874	1.47047	1.49446	0.81696	0.329042	0.873964	0.0263853	0.056165	0.74346	0.052562	0.715855	8.65019e-06	0.77584	0.299553	0	0	0	1	0	0	0	0	1	0	0	0	2	0
FALSE	High	GFASGPLDR	[R].GFASGPLDR.[N]	1xPhospho [S4(100)]	0.00778812	0.00043678	1	1	1	24	AT2G46920.3	AT2G46920.3 [166-174]	AT2G46920.3 1xPhospho [S169(100)]	Protein phosphatase 2C family protein	POL	AT2G46920.3	0	999.43	9		3.305e-05	0.0004332	1.86	47.8	0.77	0.987	0.808	1.082	1.065	2.027	1.739	0.771	0.473	0.452	0.818	1.202	1.46	1.718	1.118	0.814	1.006	-0.38	-0.02	-0.31	0.11	0.09	1.02	0.8	-0.37	-1.08	-1.15	-0.29	0.27	0.55	0.78	0.16	-0.3	0.01	0.896869	0.6982	0.833365	0.879407	0.90059	0.12524	0.302291	0.964534	0.118141	0.25968	0.881271	0.838355	0.430552	0.33648	0.606281	0.606022	0.809702	44.37	46.74	36.49	60.38	42.54	45	43.5	47.63	58.42	57.55	58.73	29.01	39.52	33.92	66.43	75.92	73.33	128.4	98.9	126.7	103.7	101.5	91.9	64.6	63.9	97.7	111.7	95.6	115.4	45.21	34.94	32.85	22.67	45.02	22.85	49.64	42.66	66.47	21.03	34.4	28.57	4	4	4	4	3	4	4	4	4	4	4	4	54.8	126.6	196.5	136	51.9	91	130	112.3	137.4	159.9	66.3	122.1	83.4	89.6	131.1	125.5	0	204.8	95.9	103.8	72.7	108.2	81.5	118.8	58.5	17.2	74.6	81.2	58.3	22.2	73.1	74.5	244.3	55.2	81.6	122.3	125.4	87.4	104	142.6	94.7	44.3	113.7	100.8	119.6	61	116.4	126.7	418160	185097	273962	187008	379737	123542	473294	589695	413434	891430	496733	147226	403806	141819	481346	675584	0	267679	223562	354721	234974	354147	190408	459916	223136	50837	133260	242898	204025	76234	161832	278143	169905	407662	543463	594417	411621	660150	648027	600994	367360	357843	734402	438890	446918	445132	812233	534426	1.10212e+07	2.75232e+07	3.5072e+07	2.37794e+07	1.06059e+07	2.12485e+07	2.66888e+07	2.41902e+07	2.69978e+07	3.36552e+07	1.33591e+07	2.70172e+07	1.63362e+07	2.02213e+07	2.58955e+07	2.59676e+07	0	3.75482e+07	2.01127e+07	2.04907e+07	1.38846e+07	2.3776e+07	1.79217e+07	2.50061e+07	1.08986e+07	3.47957e+06	1.5773e+07	1.64124e+07	1.1199e+07	4.77637e+06	1.62279e+07	1.59568e+07	3.90793e+07	1.14026e+07	1.65289e+07	2.43401e+07	2.55735e+07	1.79616e+07	2.08064e+07	2.91252e+07	1.99402e+07	9.26229e+06	2.31708e+07	2.0213e+07	2.50066e+07	1.26685e+07	2.41425e+07	2.57414e+07	1.10212e+07	2.75232e+07	3.5072e+07	2.37794e+07	1.06059e+07	2.12485e+07	2.66888e+07	2.41902e+07	2.69978e+07	3.36552e+07	1.33591e+07	2.70172e+07	1.63362e+07	2.02213e+07	2.58955e+07	2.59676e+07	2.04907e+07	3.75482e+07	2.01127e+07	2.04907e+07	1.38846e+07	2.3776e+07	1.79217e+07	2.50061e+07	1.08986e+07	3.47957e+06	1.5773e+07	1.64124e+07	1.1199e+07	4.77637e+06	1.62279e+07	1.59568e+07	3.90793e+07	1.14026e+07	1.65289e+07	2.43401e+07	2.55735e+07	1.79616e+07	2.08064e+07	2.91252e+07	1.99402e+07	9.26229e+06	2.31708e+07	2.0213e+07	2.50066e+07	1.26685e+07	2.41425e+07	2.57414e+07	2.43489e+07	2.06833e+07	2.52573e+07	2.21052e+07	2.46606e+07	2.01471e+07	1.16409e+07	1.204e+07	2.28377e+07	2.33667e+07	1.81466e+07	2.18898e+07	0.987364	1.02662	2.16971	1.83598	0.816977	0.472045	0.48823	0.926084	1.1598	1.55886	1.81808	0.963939	0.906755	0.0398214	0.0302038	0.403311	0.0472753	0.0470646	0.813784	0.4045	0.178334	0.0528137	0	0	1	0	0	1	1	0	0	0	0	2	1	1
FALSE	High	MGFQNEASSSSYTLK	[-].MGFQNEASSSSYTLK.[I]	1xMet-loss [N-Term]; 1xPhospho [S10(98.5)]	0.00671805	0.00043678	1	1	2	3	AT4G38250.1	AT4G38250.1 [1-15]	AT4G38250.1 1xMet-loss [N-Term]; 1xPhospho [S10(98.5)]	Transmembrane amino acid transporter family protein		AT4G38250.1	0	1598.67	15		2.732e-05	0.0003662	2.51	48.95	0.824	0.629	0.53	100	3.119	1.175	100	100	100		100	0.01	0.925	100	0.01	0.548	0.729	-0.28	-0.67	-0.91	6.64	1.64	0.23	6.64	6.64	6.64		6.64	-6.64	-0.11	6.64	-6.64	-0.87	-0.46	0.955953	0.744101	0.386481	1e-17	0.0616967	0.627228	1e-17	1e-17	1e-17		1e-17	1e-17	0.877136	1e-17	1e-17	0.164752	0.605966	49.61	47.23	50.76		32.06	10.72							6.26			78.19	81.44	208.9	156.8	131.4	110.8		50.3	111.8		188.8		103.4	137.7	45.81	45.25	10.2						87.64		50.02	48.47	2	4	2	1	0	1	1	0	3	0	3	2	221	0	432.7	0	160.3	435.3	260.7	206.8	181	0	0	209.1	0	0	164	0	0	0	0	0	0	74.4	0	0	165.5	0	0	0	0	0	0	0	811.1	132.1	279.4	0	0	0	0	0	146.9	153.1	332.7	0	0	142.6	291.3	0	398184	0	142393	0	276977	139548	223961	256410	128547	0	0	59498.9	0	0	142144	0	0	0	0	0	0	57510.4	0	0	149054	0	0	0	0	0	0	0	133166	230424	439171	0	0	0	0	0	134574	291667	507305	0	0	245622	479722	0	1.04947e+07	0	1.82288e+07	0	7.73584e+06	2.40013e+07	1.2629e+07	1.05183e+07	8.39432e+06	0	0	1.09185e+07	0	0	7.64708e+06	0	0	0	0	0	0	3.86102e+06	0	0	7.28016e+06	0	0	0	0	0	0	0	3.06291e+07	6.44513e+06	1.3357e+07	0	0	0	0	0	7.30463e+06	7.54941e+06	1.60058e+07	0	0	6.99045e+06	1.42591e+07	0	1.04947e+07	9205.95	1.82288e+07	9205.95	7.73584e+06	2.40013e+07	1.2629e+07	1.05183e+07	8.39432e+06	9205.95	9205.95	1.09185e+07	9205.95	9205.95	7.64708e+06	9205.95	9205.95	9205.95	9205.95	9205.95	9205.95	3.86102e+06	9205.95	9205.95	7.28016e+06	9205.95	9205.95	9205.95	9205.95	9205.95	9205.95	9205.95	3.06291e+07	6.44513e+06	1.3357e+07	1.3357e+07	9205.95	9205.95	9205.95	9205.95	7.30463e+06	7.54941e+06	1.60058e+07	7.54941e+06	9205.95	6.99045e+06	1.42591e+07	9205.95	7.18547e+06	1.37211e+07	4.83282e+06	1.91868e+06	9205.95	972161	1.82694e+06	9205.95	1.5947e+07	9205.95	9.6023e+06	5.31699e+06	780.525	14.114	2.6453	208.417	105.601	198.453	1	1732.25	0.00946957	5.25593	577.56	0.156675	0.0136708	0.406152	0.355918	0.355918	0.355918	1	0.0213906	0.355918	0.0323046	0.170025	0	1	0	0	0	0	0	1	0	1	0	0	3	0
FALSE	High	SDPPRLDAPRPTTPKPPSPR	[R].SDPPRLDAPRPTTPKPPSPR.[S]	2xPhospho [S18(100); T/S]	0.00800498	0.00043678	1	2	3	19	AT2G43680.1	AT2G43680.1 [280-299]	AT2G43680.1 2xPhospho [S297(100); T/S]	IQ-domain 14	IQD14	AT2G43680.5; AT2G43680.1	1	2342.11	20		3.45e-05	0.000448	2.74	48.01	0.834	0.623	0.841	2.757	2.262	2.219	2.935	1.244	0.759	0.8	1.748	2.265	2.703	1.828	1.176	1.055	0.829	-0.26	-0.68	-0.25	1.46	1.18	1.15	1.55	0.31	-0.4	-0.32	0.81	1.18	1.43	0.87	0.23	0.08	-0.27	0.783252	0.351821	0.782553	0.0501083	0.0429568	0.0536319	0.00829496	0.500405	0.753764	0.852804	0.500694	0.238353	0.0835638	0.309377	0.448096	0.787956	0.651607	80.8	64.26	44	40.64	107.41	101.15	91.87	55.78	54.15	83.89	54.3	62.14	77.05	91.48	85.05	63.96	77.27	142.3	189.4	113.8	164.1	51.6	64.2	39.2	41.3	90.2	117	101.5	85.4	46.7	68.52	56.59	32.9	1.82	47.74	65.08	74.52	73.97	47.27	42.81	62.4	3	3	4	3	2	4	4	4	3	4	4	4	163.9	0	291.2	119	242.9	0	218	35.3	140.1	122.5	151	18	188.9	0	194.7	100.1	0	58.7	0	60.2	55.7	98.1	32.3	105.5	34.5	76.9	9.6	59	31.3	117.8	18.9	72.3	0	269.5	65.8	103.9	125.2	241	75.5	145	95	204.1	80.1	143.8	100.8	200.5	96	37.1	3.55046e+06	0	1.15213e+06	464057	5.04649e+06	0	2.25237e+06	526595	1.19651e+06	1.93856e+06	3.21119e+06	61652.3	2.59518e+06	0	2.02882e+06	1.52893e+06	0	217675	0	583897	511581	910787	214379	1.15879e+06	373666	643859	48883	500923	310391	1.14775e+06	118710	766785	0	5653752	1.24381e+06	1.4327e+06	1.16665e+06	5.16272e+06	1.3349e+06	1.73413e+06	1.04656e+06	4.67553e+06	1.46801e+06	1.77668e+06	1.06916e+06	4.15231e+06	1.90127e+06	443817	9.35771e+07	0	1.47492e+08	5.90083e+07	1.40946e+08	0	1.2701e+08	2.16018e+07	7.81337e+07	7.31887e+07	8.63619e+07	1.13137e+07	1.0499e+08	0	1.09147e+08	5.87677e+07	0	3.05339e+07	0	3.37292e+07	3.02291e+07	6.11468e+07	2.01779e+07	6.30049e+07	1.82508e+07	4.40694e+07	5.78594e+06	3.38468e+07	1.70375e+07	7.19114e+07	1.19039e+07	4.39897e+07	0	1.5814e+08	3.78295e+07	5.86658e+07	7.24821e+07	1.40469e+08	4.28602e+07	8.40388e+07	5.68073e+07	1.2102e+08	4.63165e+07	8.18248e+07	5.98231e+07	1.18176e+08	5.65126e+07	2.13771e+07	9.35771e+07	9.35771e+07	1.47492e+08	5.90083e+07	1.40946e+08	1.2701e+08	1.2701e+08	2.16018e+07	7.81337e+07	7.31887e+07	8.63619e+07	1.13137e+07	1.0499e+08	1.0499e+08	1.09147e+08	5.87677e+07	9205.95	3.05339e+07	9205.95	3.37292e+07	3.02291e+07	6.11468e+07	2.01779e+07	6.30049e+07	1.82508e+07	4.40694e+07	5.78594e+06	3.38468e+07	1.70375e+07	7.19114e+07	1.19039e+07	4.39897e+07	5.86658e+07	1.5814e+08	3.78295e+07	5.86658e+07	7.24821e+07	1.40469e+08	4.28602e+07	8.40388e+07	5.68073e+07	1.2102e+08	4.63165e+07	8.18248e+07	5.98231e+07	1.18176e+08	5.65126e+07	2.13771e+07	9.84137e+07	1.04142e+08	6.22495e+07	9.44734e+07	1.60704e+07	4.36397e+07	2.54882e+07	3.62106e+07	7.83252e+07	8.49625e+07	7.64921e+07	6.39721e+07	6.12392	2.38641	2.44228	2.609	2.71554	1.58604	2.25325	4.87389	1.94691	3.00107	1.76667	0.00699171	0.0882629	0.103406	0.0188543	0.101853	0.481668	0.272161	0.0724374	0.124294	0.0338371	0.297813	1	0	0	1	0	0	0	0	0	1	0	0	3	0
FALSE	High	SPPFFLGSPPSR	[R].SPPFFLGSPPSR.[A]	2xPhospho [S1(100); S8(99.6)]	0.00632695	0.00043678	1	1	1	7	AT3G02555.2	AT3G02555.2 [81-92]	AT3G02555.2 2xPhospho [S81(100); S88(99.6)]	hypothetical protein		AT3G02555.2	0	1448.6	12		2.604e-05	0.0003433	2.65	84.54	0.01	0.396	0.279	0.698	0.01	0.207	0.277	1.073	1.332	0.881	0.661	0.494	0.494	0.01	0.802	0.996	0.01	-6.64	-1.34	-1.84	-0.52	-6.64	-2.27	-1.85	0.1	0.41	-0.18	-0.6	-1.02	-1.02	-6.64	-0.32	-0.01	-6.64	1e-17	0.392467	0.161587	0.558422	1e-17	0.0300734	0.033155	0.47126	0.417671	0.765944	0.754585	0.366942	0.52229	1e-17	0.851834	0.793791	1e-17		0	0	75.06		27.11	15.87	53.61	62.57	58.71	68.82	50.82	27.11		12.88	12.88		117.5		46.5	32.8	168.4	180.7	224.3	118.4	111.3	89.3	110.9						63.87	45.86	25.44	38.72	12.24				1	0	1	1	2	2	2	3	2	1	1	0	0	248.6	0	0	0	0	0	0	98.4	0	0	0	0	0	69.4	0	0	0	579.7	219	0	0	535.3	273.2	0	0	569.3	395.7	0	223.8	440.3	250.6	0	0	216	257	0	0	0	189	0	0	0	234.6	0	0	0	0	0	19951.7	0	0	0	0	0	0	16261.8	0	0	0	0	0	13994.4	0	0	0	74164.3	41076.2	0	0	68630.8	58030.4	0	0	55812.6	64944.6	0	42154.7	53540.8	51384.5	0	0	78953.3	68554.6	0	0	0	43716	0	0	0	56086	0	0	0	0	0	2.96675e+06	0	0	0	0	0	0	1.06192e+06	0	0	0	0	0	752871	0	0	0	6.67219e+06	2.37279e+06	0	0	6.45971e+06	3.15517e+06	0	0	6.60616e+06	4.38824e+06	0	2.64116e+06	5.36888e+06	2.94788e+06	0	0	2.40129e+06	2.80716e+06	0	0	0	2.11856e+06	0	0	0	2.58303e+06	0	0	0	0	9205.95	2.96675e+06	9205.95	9205.95	9205.95	9205.95	9205.95	9205.95	1.06192e+06	9205.95	9205.95	9205.95	9205.95	9205.95	752871	9205.95	9205.95	9205.95	6.67219e+06	2.37279e+06	9205.95	9205.95	6.45971e+06	3.15517e+06	9205.95	9205.95	6.60616e+06	4.38824e+06	2.94788e+06	2.64116e+06	5.36888e+06	2.94788e+06	9205.95	9205.95	2.40129e+06	2.80716e+06	9205.95	9205.95	9205.95	2.11856e+06	9205.95	9205.95	9205.95	2.58303e+06	9205.95	9205.95	9205.95	9205.95	748591	9205.95	272385	195122	2.26585e+06	2.40832e+06	2.7532e+06	3.47645e+06	1.30672e+06	536543	652662	9205.95	0.33038	0.00382255	0.0989339	0.0561268	1.06288	1.21509	1.53428	0.576701	0.222787	0.237055	0.00264809	0.415777	0.170426	0.187621	0.00255304	0.950474	0.837575	0.501761	0.601862	0.294113	0.2799	0.00157148	0	0	0	1	0	0	0	0	0	0	1	0	2	0
FALSE	High	SIGELSQR	[R].SIGELSQR.[N]	1xPhospho [S1(100)]	0.0085045	0.00043678	1	2	1	14	AT4G01290.1	AT4G01290.1 [705-712]	AT4G01290.1 1xPhospho [S705(100)]	chorismate synthase		AT4G01290.1; AT4G01290.2	0	969.44	8		3.716e-05	0.0004786	2.12	31.69	0.423	0.674	0.671	1.805	1.718	0.658	0.193	0.541	1.842	7.383	0.665	0.842	0.209	0.046	0.71	0.92	0.43	-1.24	-0.57	-0.58	0.85	0.78	-0.6	-2.38	-0.89	0.88	2.88	-0.59	-0.25	-2.26	-4.43	-0.49	-0.12	-1.22	0.41547	0.93713	0.846179	0.517761	0.51473	0.60927	0.00189104	0.854066	0.223182	4.02202e-05	0.832211	0.906936	0.0505894	2.32231e-05	0.741376	0.902534	0.410672	68.03	79.83	81.13	107.2	82.33	114.37	82.28	90.54	130.93	109.36	134.09	91.62	112.41	121.44	113.03	100.57	127.1	118.4	50.1	75.9	79.4	55.4	30	162	502.8	36.8	33.2	33.9	22.1	87.2	20.59	44.86	60.38	117.49	91	92.72	57.21	143.55	55.03	61.52	140.14	4	4	3	4	4	4	4	4	3	4	2	4	31.9	92.3	104.4	295.9	54.6	42.6	40.5	33.4	62.9	127.4	61.4	0	88.1	131.6	49.2	29.6	252.6	38.9	21.7	54.4	90.3	32.7	18.9	13.3	419	79.5	29.3	227	610.2	100.4	512.1	339.5	324.1	11.5	30.6	0	41.2	25.5	29.7	7	0	17.6	44.8	0	140.5	13	3.1	25.9	64431.3	35704.4	38489.6	107603	105749	15294.7	39012.7	46432.1	50106.9	187860	121782	0	112819	55074.3	47804.7	42231.2	41537.9	13445.6	13391.3	49157.5	77302.8	28282.9	11682.4	13611.5	422908	62060.7	13822.2	179572	564538	91193.9	300079	335483	59635	22568.9	53818.8	0	35763.2	50942.6	48890.1	7766.71	0	37652	76561.7	0	138919	25171.9	5709.22	28865.8	1.69817e+06	5.3091e+06	4.92735e+06	1.36825e+07	2.95352e+06	2.63059e+06	2.19991e+06	1.90472e+06	3.27205e+06	7.0925e+06	3.2752e+06	0	4.56415e+06	7.85281e+06	2.57181e+06	1.62325e+06	9.49307e+06	1.88606e+06	1.20475e+06	2.83961e+06	4.5678e+06	1.89881e+06	1.09957e+06	740071	2.06559e+07	4.24779e+06	1.63604e+06	1.21335e+07	3.09877e+07	5.71367e+06	3.00908e+07	1.92463e+07	1.37165e+07	631270	1.63685e+06	0	2.22192e+06	1.38606e+06	1.56973e+06	376388	0	974572	2.41556e+06	0	7.773e+06	716398	169699	1.39036e+06	1.69817e+06	5.3091e+06	4.92735e+06	1.36825e+07	2.95352e+06	2.63059e+06	2.19991e+06	1.90472e+06	3.27205e+06	7.0925e+06	3.2752e+06	3.2752e+06	4.56415e+06	7.85281e+06	2.57181e+06	1.62325e+06	9.49307e+06	1.88606e+06	1.20475e+06	2.83961e+06	4.5678e+06	1.89881e+06	1.09957e+06	740071	2.06559e+07	4.24779e+06	1.63604e+06	1.21335e+07	3.09877e+07	5.71367e+06	3.00908e+07	1.92463e+07	1.37165e+07	631270	1.63685e+06	1.63685e+06	2.22192e+06	1.38606e+06	1.56973e+06	376388	9205.95	974572	2.41556e+06	9205.95	7.773e+06	716398	169699	1.39036e+06	6.40428e+06	2.42218e+06	4.22874e+06	4.15301e+06	3.85587e+06	2.07656e+06	9.66831e+06	2.15096e+07	4.40536e+06	1.38852e+06	852137	2.51236e+06	1.66092	1.16644	0.437381	0.193077	0.538545	2.50743	5.57841	1.14251	0.668665	0.0881371	0.116802	0.455003	0.712822	0.26193	0.0286683	0.428411	0.261881	0.0293466	0.88531	0.494258	0.0877002	0.0215911	0	0	0	1	0	0	1	0	0	0	1	1	2	1
FALSE	High	EEDSEKEEAGGSGGGEEVKA	[K].EEDSEKEEAGGSGGGEEVKA.[-]	1xPhospho [S4(100)]	0.00619065	0.00043678	1	1	1	1	AT4G26630.1	AT4G26630.1 [744-763]	AT4G26630.1 1xPhospho [S747(100)]	DEK domain-containing chromatin associated protein		AT4G26630.1	2	2073.81	20		2.604e-05	0.0003352	1.62	32.95	1.174	0.01	0.748	100	0.462	0.01	0.677	100	100	100	100	0.412	0.595	1.03	1.357	0.684	1.471	0.23	-6.64	-0.42	6.64	-1.11	-6.64	-0.56	6.64	6.64	6.64	6.64	-1.28	-0.75	0.04	0.44	-0.55	0.56	0.423999	1e-17	0.974729	1e-17	0.155741	1e-17	0.45584	1e-17	1e-17	1e-17	1e-17	0.147316	0.616218	0.75403	0.294147	0.613754	0.323267	6.51		6.81		0		37.45					17.25	41.66	29.9	30.67	38.03	30.27	109.7	128.7		82		278.6	97.5	121.1	84.8	114.8	58	124.8	25.42						60.3	27.62	32.16	16.34			3	1	0	1	0	1	3	3	3	2	1	1	241.1	0	152.3	252.1	282.9	0	0	0	0	0	0	0	0	0	180.3	0	0	0	0	0	612.6	0	0	0	472.2	0	214.3	154.1	266.3	0	333.6	188.5	0	234.3	186.4	119.1	0	224.8	283.5	0	127.5	0	0	0	274.3	0	0	0	273141	0	31521.9	51445.9	307471	0	0	0	0	0	0	0	0	0	98271.7	0	0	0	0	0	294065	0	0	0	267382	0	56808.7	68379.9	138239	0	109671	104532	0	257012	184243	85890.9	0	251886	262191	0	73417.6	0	0	0	152117	0	0	0	7.19899e+06	0	4.03536e+06	6.54172e+06	8.58751e+06	0	0	0	0	0	0	0	0	0	5.28684e+06	0	0	0	0	0	1.73762e+07	0	0	0	1.30596e+07	0	6.72406e+06	4.62036e+06	7.58796e+06	0	1.09974e+07	5.99691e+06	0	7.18882e+06	5.6036e+06	3.51704e+06	0	6.85338e+06	8.41825e+06	0	3.9851e+06	0	0	0	8.51146e+06	0	0	0	7.19899e+06	6.54172e+06	4.03536e+06	6.54172e+06	8.58751e+06	9205.95	9205.95	9205.95	9205.95	9205.95	9205.95	9205.95	9205.95	9205.95	5.28684e+06	9205.95	9205.95	9205.95	9205.95	9205.95	1.73762e+07	9205.95	9205.95	9205.95	1.30596e+07	6.72406e+06	6.72406e+06	4.62036e+06	7.58796e+06	7.58796e+06	1.09974e+07	5.99691e+06	5.6036e+06	7.18882e+06	5.6036e+06	3.51704e+06	9205.95	6.85338e+06	8.41825e+06	9205.95	3.9851e+06	9205.95	9205.95	9205.95	8.51146e+06	9205.95	9205.95	9205.95	6.07945e+06	2.15378e+06	9205.95	1.32861e+06	9205.95	4.35096e+06	7.78202e+06	8.04256e+06	5.47827e+06	3.82251e+06	1.00318e+06	2.13477e+06	660.383	0.495014	0.00118298	0.165198	472.625	845.326	873.626	595.079	0.878545	0.12891	0.265434	0.000128443	0.665976	0.00536424	0.00731749	0.355918	0.00536424	0.000265821	0.000346395	0.917273	0.0172873	0.0471553	1	0	1	1	0	1	1	1	0	1	1	2	6	2
FALSE	High	SQGAPGYSFQGNTVK	[R].SQGAPGYSFQGNTVK.[N]	1xPhospho [T13(100)]	0.00787412	0.00043678	1	1	2	6	AT3G15220.1	AT3G15220.1 [317-331]	AT3G15220.1 1xPhospho [T329(100)]	Protein kinase superfamily protein		AT3G15220.1	0	1620.71	15		3.305e-05	0.0004391	3.04	45.29	0.197	0.255	0.155	1.501	1.294	1.342	0.641	0.396	0.616	0.401	0.998	1.819	0.82	0.01	0.686	0.481	0.01	-2.35	-1.97	-2.69	0.59	0.37	0.42	-0.64	-1.34	-0.7	-1.32	0	0.86	-0.29	-6.64	-0.54	-1.06	-6.64	0.00483106	0.0144813	0.000261531	0.472162	0.725114	0.504396	0.423245	0.344715	0.556762	0.264994	0.809138	0.315976	0.961166	1e-17	0.412169	0.113447	1e-17	83.08	82.59	57.31	62.21	43.81	6.26	69.12	11.66	11.66	64.42	24.81	0	0.05		13.66	13.65		333.4	66.9	107.9	51.6	130.5	51.7	80.4	80.4	137.1	94.1	65.9		81.66	32.26	28.07	84.63	74.64			62.13	12.97		0.05		2	3	3	2	3	1	1	2	2	1	2	0	284.8	0	0	1063	77.8	150.5	0	110.4	106	0	185.6	178.1	0	0	169.8	42.7	676.6	0	198.5	215.4	0	0	85.3	0	0	0	132.7	0	212.6	82.8	0	0	0	0	248.1	206.4	0	0	155.2	0	0	0	108.8	108.9	0	0	0	0	430414	0	0	289331	112764	40473.3	0	114847	63153.5	0	275315	42502.6	0	0	123437	45476.8	83266.7	0	91583.8	145751	0	0	39455.6	0	0	0	46907.5	0	147221	56280.5	0	0	0	0	327059	198616	0	0	191503	0	0	0	139156	93848.8	0	0	0	0	1.13441e+07	0	0	3.67905e+07	3.14946e+06	6.96114e+06	0	4.7112e+06	4.12402e+06	0	7.40432e+06	7.79959e+06	0	0	6.64067e+06	1.748e+06	1.90298e+07	0	8.23934e+06	8.4194e+06	0	0	3.71367e+06	0	0	0	5.55212e+06	0	8.08102e+06	3.5262e+06	0	0	0	0	9.9472e+06	8.13288e+06	0	0	6.14866e+06	0	0	0	4.39046e+06	4.32218e+06	0	0	0	0	1.13441e+07	9205.95	9205.95	3.67905e+07	3.14946e+06	6.96114e+06	4.7112e+06	4.7112e+06	4.12402e+06	7.40432e+06	7.40432e+06	7.79959e+06	9205.95	9205.95	6.64067e+06	1.748e+06	1.90298e+07	8.4194e+06	8.23934e+06	8.4194e+06	9205.95	9205.95	3.71367e+06	9205.95	9205.95	9205.95	5.55212e+06	9205.95	8.08102e+06	3.5262e+06	9205.95	9205.95	9205.95	9205.95	9.9472e+06	8.13288e+06	9205.95	9205.95	6.14866e+06	9205.95	9205.95	9205.95	4.39046e+06	4.32218e+06	9205.95	9205.95	9205.95	9205.95	1.20383e+07	4.88325e+06	6.68306e+06	2.10177e+06	1.1027e+07	935321	1.39493e+06	2.90641e+06	4.52462e+06	1.54407e+06	2.18276e+06	9205.95	1.09171	5.22093	4.79095	0.72315	0.0848212	0.126502	0.263573	0.410323	1.65084	1.56478	0.00316746	0.914891	0.0174017	0.0175882	0.756019	0.011736	0.0185087	0.0482431	0.133494	0.74574	0.688142	0.18082	0	1	1	0	1	1	1	0	0	0	0	3	2	2
FALSE	High	EDFSDDGRDIVDLADQLK	[K].EDFSDDGRDIVDLADQLK.[E]	1xPhospho [S4(100)]	0.00737252	0.00043678	1	3	1	13	AT1G65440.4	AT1G65440.4 [1133-1150]	AT1G65440.4 1xPhospho [S1136(100)]	global transcription factor group B1	GTB1	AT1G65440.4; AT1G65440.3; AT1G65440.2	1	2130.92	18		2.872e-05	0.0004088	2.14	94.64	1.796	0.827	0.959	0.522	1.278	0.282	0.265	1.321	1.529	1.765	1.508	0.658	1.573	1.538	0.423	1.595	1.8	0.84	-0.27	-0.06	-0.94	0.35	-1.83	-1.92	0.4	0.61	0.82	0.59	-0.6	0.65	0.62	-1.24	0.67	0.85	0.0902994	0.791646	0.627308	0.291372	0.626916	0.0394996	0.0171471	0.327376	0.245945	0.133954	0.400597	0.6654	0.402318	0.523716	0.00928063	0.0905555	0.0348115	146.28	143.48	140.6	126.28	106.7	93.72	61.16	37.32	60.01	32.25	20.41	115.37	83.15	84.4	91.76	72.36	86.32	41	73.5	33.9	39.3	78.5	103.7	120	138.6	118.4	51.3	188.8	213.1	139.36	87.11	84.26	49.34	14.21	63.86	49.87	38.6	23.6	81.92	84.79	75.08	3	4	4	4	2	4	4	4	3	4	4	3	266.4	39.3	2.2	0	141.2	35.3	178	13.3	10.7	40.5	93.4	26.1	35.2	40.3	8.5	41.5	0	0	68.1	83.3	85.8	9	115.4	133.3	163.3	204.5	70.4	81.2	219.4	140	87.7	126.3	0	146.9	113.6	91.9	21.1	144.7	37	65.5	509.4	194.2	51.2	169	418.3	204.4	73.2	0	1.43924e+06	40665.6	2173.85	0	731579	33890.6	458574	49287.8	22790	159864	495480	22238.1	120515	45180.5	22145.1	157994	0	0	112317	201481	196367	20955.3	190774	365185	440904	426862	89013.6	171922	543182	340080	137518	333856	0	768643	535342	316056	48987.7	773435	162978	195353	1.39926e+06	1.10938e+06	234154	520703	1.1064e+06	1.05605e+06	361721	0	3.7933e+07	6.04682e+06	278291	0	2.04327e+07	5.82895e+06	2.58587e+07	2.02187e+06	1.48822e+06	6.03555e+06	1.33254e+07	4.08087e+06	4.87549e+06	6.4421e+06	1.19137e+06	6.07285e+06	0	0	1.01046e+07	1.16387e+07	1.16033e+07	1.40686e+06	1.79562e+07	1.98555e+07	2.15349e+07	2.92169e+07	1.05359e+07	1.16166e+07	2.98154e+07	2.13074e+07	1.37898e+07	1.9153e+07	0	2.14995e+07	1.6282e+07	1.29418e+07	3.04354e+06	2.10438e+07	5.2328e+06	9.46713e+06	7.59516e+07	2.87148e+07	7.38767e+06	2.39809e+07	6.19071e+07	3.00554e+07	1.07517e+07	0	3.7933e+07	6.04682e+06	278291	6.04682e+06	2.04327e+07	5.82895e+06	2.58587e+07	2.02187e+06	1.48822e+06	6.03555e+06	1.33254e+07	4.08087e+06	4.87549e+06	6.4421e+06	1.19137e+06	6.07285e+06	9205.95	9205.95	1.01046e+07	1.16387e+07	1.16033e+07	1.40686e+06	1.79562e+07	1.98555e+07	2.15349e+07	2.92169e+07	1.05359e+07	1.16166e+07	2.98154e+07	2.13074e+07	1.37898e+07	1.9153e+07	1.6282e+07	2.14995e+07	1.6282e+07	1.29418e+07	3.04354e+06	2.10438e+07	5.2328e+06	9.46713e+06	7.59516e+07	2.87148e+07	7.38767e+06	2.39809e+07	6.19071e+07	3.00554e+07	1.07517e+07	3.00554e+07	1.25762e+07	1.35356e+07	6.23252e+06	4.64545e+06	5.44042e+06	1.27054e+07	1.82261e+07	2.10164e+07	1.67513e+07	9.69683e+06	3.40087e+07	3.31924e+07	2.31163	1.06534	0.341956	0.221039	2.33538	3.35012	3.86301	3.07905	0.763203	1.86594	1.57935	0.463827	0.9103	0.0569091	0.00360233	0.213246	0.0566778	0.0145594	0.0203147	0.621199	0.343797	0.315104	0	0	0	1	0	0	1	1	0	0	0	1	2	1
FALSE	High	VELSPSDENEIQK	[K].VELSPSDENEIQK.[S]	1xPhospho [S4(100)]	0.00770309	0.00043678	1	1	1	5	AT3G32940.1	AT3G32940.1 [184-196]	AT3G32940.1 1xPhospho [S187(100)]	RNA-binding KH domain-containing protein		AT3G32940.1	0	1567.69	13		3.161e-05	0.0004275	1.99	47	4.306	0.927	0.584	100	3.925	0.962	0.459	100	100	100	100	1.513	1.043	0.895	1.187	0.719	0.783	2.11	-0.11	-0.77	6.64	1.97	-0.06	-1.12	6.64	6.64	6.64	6.64	0.6	0.06	-0.16	0.25	-0.48	-0.35	0.000492753	0.587483	0.728771	1e-17	0.0153004	0.774205	0.107189	1e-17	1e-17	1e-17	1e-17	0.424644	0.702272	0.961625	0.488579	0.422745	0.644044	0	101.39	18.26		69.4	78.94	25.42					54.62	37.49	20.33	29.58	28.6	26.48	78.7	338.6	72.9	46		86.3	75.8	96.1	109.9	130.5	79	86.1			79.83	18.59		59.95	34.67	30.72	26.79	33.22		10.88	1	1	2	3	0	2	2	4	2	2	1	2	0	0	0	166.3	0	715.9	0	0	292.3	81.4	0	0	0	123.5	97.2	86.5	0	0	0	0	286.7	0	0	116	205.8	0	0	124.7	215.7	185.3	191.4	337.9	0	191.9	0	281.5	0	217.2	0	350.5	0	167	0	0	0	196.7	0	168.6	0	0	0	57694.8	0	245418	0	0	222042	114506	0	0	0	49323.8	90061.4	117582	0	0	0	0	234088	0	0	113323	198181	0	0	94146.2	190423	160528	107030	318668	0	358007	0	345386	0	413879	0	372869	0	340286	0	0	0	362325	0	179459	0	0	0	7.33632e+06	0	4.22103e+07	0	0	1.44997e+07	4.3231e+06	0	0	0	7.03286e+06	4.84514e+06	4.51953e+06	0	0	0	0	1.38322e+07	0	0	6.16151e+06	9.67966e+06	0	0	6.36136e+06	1.04524e+07	1.00577e+07	1.07326e+07	1.82817e+07	0	1.00137e+07	0	1.41428e+07	0	1.12609e+07	0	1.80699e+07	0	8.80784e+06	0	0	0	1.03118e+07	0	8.64389e+06	9205.95	9205.95	9205.95	7.33632e+06	9205.95	4.22103e+07	9205.95	9205.95	1.44997e+07	4.3231e+06	9205.95	9205.95	4.84514e+06	7.03286e+06	4.84514e+06	4.51953e+06	9205.95	9205.95	9205.95	9205.95	1.38322e+07	9205.95	9205.95	6.16151e+06	9.67966e+06	9205.95	9205.95	6.36136e+06	1.04524e+07	1.00577e+07	1.07326e+07	1.82817e+07	9205.95	1.00137e+07	9205.95	1.41428e+07	9205.95	1.12609e+07	9205.95	1.80699e+07	9205.95	8.80784e+06	9205.95	9205.95	9205.95	1.03118e+07	9205.95	8.64389e+06	1.84098e+06	1.05595e+07	4.7103e+06	5.31067e+06	9205.95	5.00302e+06	4.01486e+06	1.23811e+07	6.04373e+06	7.33731e+06	2.20886e+06	4.74354e+06	199.978	2.11062	1.17322	0.428934	543.455	436.116	1344.9	656.503	1.46658	0.550172	0.383128	0.355918	0.632952	0.873388	0.0137917	0.178813	0.14753	0.000761678	0.143267	0.687723	0.599914	0.0650243	0	0	0	1	0	0	1	0	0	0	0	1	1	1
FALSE	High	MTVEEVSDGSVWSREDDIAFER	[-].MTVEEVSDGSVWSREDDIAFER.[A]	1xMet-loss [N-Term]; 2xPhospho [S7(100); S10(100)]	0.00697991	0.00043678	1	1	1	5	AT5G08520.1	AT5G08520.1 [1-22]	AT5G08520.1 1xMet-loss [N-Term]; 2xPhospho [S7(100); S10(100)]	Duplicated homeodomain-like superfamily protein		AT5G08520.1	1	2586.04	22		2.732e-05	0.0003824	2.83	79.08	0.673	0.142	0.226	0.524	2.904	0.114	0.228	0.132	0.705	0.384	0.084	1.926	0.265	0.597	4.417	2.225	3.966	-0.57	-2.82	-2.15	-0.93	1.54	-3.14	-2.14	-2.92	-0.5	-1.38	-3.57	0.95	-1.92	-0.74	2.14	1.15	1.99	0.998527	0.00686476	0.0404516	0.277118	0.176746	0.000358976	0.0163351	0.00444995	0.649308	0.225721	0.00544828	0.231863	0.0450408	0.601376	0.00154959	0.160386	0.00979845	119.22	119.12	123.73	125.41	193.81	14.19	79.35	85.29	210.96	144.03	251.87	126.85	42.64	70.23	128.83	42.16	47.39	150.8	101.5	21.4	34.1	264	35	188.3	147.3	22.2	98	49.4	88	118.73		11.38	60.77	121.87	112.32	17.57	48.67		114.5	38.68	64.98	3	1	2	3	2	2	3	3	1	3	2	4	0	34.8	177.5	763.5	0	119.6	0	0	23.3	0	27.3	0	10.1	40.1	47.5	0	0	1141	84.7	0	0	0	121.6	13.9	183.7	0	221.7	261.8	173.4	0	208.8	68.3	0	0	0	26.1	415.9	15.1	115.4	0	0	0	43.9	77	110.1	12.8	97.5	163.4	0	14866.2	72346.8	306839	0	47467.6	0	0	20475.1	0	59900.1	0	14322	18562.1	50998.9	0	0	435992	57710	0	0	0	83000.3	15771.6	204825	0	115761	228798	177326	0	135230	74578	0	0	0	37120.6	399158	33377.6	210214	0	0	0	82937	97986.6	120293	27334.5	198936	201474	0	2.21055e+06	9.26166e+06	3.90168e+07	0	8.1641e+06	0	0	1.33706e+06	0	1.61095e+06	0	579405	2.64669e+06	2.74365e+06	0	0	6.1158e+07	5.19187e+06	0	0	0	7.8122e+06	857516	1.00042e+07	0	1.37019e+07	1.54597e+07	9.73347e+06	0	1.35604e+07	4.27846e+06	0	0	0	1.52001e+06	2.47992e+07	908148	6.7494e+06	0	0	0	2.61671e+06	4.51275e+06	6.7308e+06	777946	5.9131e+06	9.70427e+06	9.26166e+06	2.21055e+06	9.26166e+06	3.90168e+07	9205.95	8.1641e+06	9205.95	9205.95	1.33706e+06	9205.95	1.61095e+06	9205.95	579405	2.64669e+06	2.74365e+06	2.64669e+06	9205.95	6.1158e+07	5.19187e+06	9205.95	9205.95	9205.95	7.8122e+06	857516	1.00042e+07	1.37019e+07	1.37019e+07	1.54597e+07	9.73347e+06	9.73347e+06	1.35604e+07	4.27846e+06	9205.95	9205.95	9205.95	1.52001e+06	2.47992e+07	908148	6.7494e+06	6.7494e+06	9205.95	9205.95	2.61671e+06	4.51275e+06	6.7308e+06	777946	5.9131e+06	9.70427e+06	1.49377e+07	2.04793e+06	741605	2.15411e+06	1.65921e+07	2.17203e+06	1.32169e+07	9.32645e+06	386906	9.80154e+06	1.78697e+06	5.78153e+06	0.90029	0.942863	0.0561104	0.230968	0.130908	0.796579	0.562103	0.0233187	4.51261	0.135203	0.619907	0.925689	0.965848	5.21784e-05	0.0110693	0.374246	0.828874	0.645881	0.318826	0.216123	0.000363961	0.231436	0	0	1	1	0	0	0	0	0	1	0	0	3	0
FALSE	High	SRYSPSLSPYDKR	[R].SRYSPSLSPYDKR.[R]	3xPhospho [S4(100); S6(100); S8(100)]	0.00822814	0.00043678	1	5	3	75	AT1G07350.1	AT1G07350.1 [37-49]	AT1G07350.1 3xPhospho [S40(100); S42(100); S44(100)]	RNA-binding (RRM/RBD/RNP motifs) family protein		AT1G07350.5; AT1G07350.4; AT1G07350.1; AT1G07350.6; AT1G07350.2	2	1795.69	13		3.716e-05	0.0004621	5.3	46.56	1.993	1.73	1.852	0.998	0.922	1.994	0.723	2.457	0.939	2.648	1.76	0.594	1.897	0.527	0.888	1.012	0.622	0.99	0.79	0.89	0	-0.12	1	-0.47	1.3	-0.09	1.4	0.82	-0.75	0.92	-0.92	-0.17	0.02	-0.68	0.0385215	0.0899774	0.0923375	0.927386	0.777574	0.116439	0.29792	0.0233126	0.91995	0.0244961	0.519923	0.284919	0.207512	0.248402	0.638089	0.862872	0.116436	51.46	34.32	33.38	29.75	102.06	46.59	67.96	34.96	25.83	61.56	27.35	34.2	25.83	123.41	27.46	30.23	72.78	60.1	119.7	97.7	121.9	60.2	147.8	56.5	159.3	105.9	94	107.2	69.9	28.09	45.6	36.73	29.3	1.4	69.14	33.25	71.72	27.08	10.58	14.14	68.12	2	4	4	3	2	4	3	4	3	3	3	4	58.5	87.5	0	0	75.3	118.9	233.7	170.8	200.5	113.5	90.3	119.2	0	97.6	145.2	179.9	0	0	72.4	71	2.7	239.7	195.8	158.3	0	40.2	81.5	67.3	11.5	314.2	161	223.7	0	174.2	102.8	126.1	0	112	94.5	115.8	0	127.6	105.6	140.4	25.8	169.8	115.1	60.3	932967	267301	0	0	1.15214e+06	337526	1.77717e+06	1.87521e+06	1.26062e+06	1.32192e+06	1413608	300358	0	322748	1.1142e+06	2.02331e+06	0	0	352435	506656	18517.5	1.63937e+06	955404	1.27996e+06	0	248031	304055	420339	83914.9	2253322	744951	1.74582e+06	0	2.69015e+06	1.43062e+06	1.28047e+06	0	1.76621e+06	1.22985e+06	1.01929e+06	0	2.15242e+06	1.42532e+06	1277141	201397	2.58925e+06	1.67779e+06	531209	2.45896e+07	3.97466e+07	0	0	3.21787e+07	5.80522e+07	1.00214e+08	7.69244e+07	8.23206e+07	4.9908e+07	3.80176e+07	5.51183e+07	0	4.60193e+07	5.99421e+07	7.77707e+07	0	0	3.17068e+07	2.92673e+07	1.09419e+06	1.10061e+08	8.99251e+07	6.95926e+07	0	1.69766e+07	3.59889e+07	2.84019e+07	4.60611e+06	1.4118e+08	7.4701e+07	1.00156e+08	0	7.52456e+07	4.3511e+07	5.24322e+07	0	4.80556e+07	3.94871e+07	4.93965e+07	0	5.57125e+07	4.49695e+07	5.88184e+07	1.12688e+07	7.36907e+07	4.987e+07	2.55864e+07	2.45896e+07	3.97466e+07	9205.95	9205.95	3.21787e+07	5.80522e+07	1.00214e+08	7.69244e+07	8.23206e+07	4.9908e+07	3.80176e+07	5.51183e+07	5.99421e+07	4.60193e+07	5.99421e+07	7.77707e+07	9205.95	9205.95	3.17068e+07	2.92673e+07	1.09419e+06	1.10061e+08	8.99251e+07	6.95926e+07	2.84019e+07	1.69766e+07	3.59889e+07	2.84019e+07	4.60611e+06	1.4118e+08	7.4701e+07	1.00156e+08	5.24322e+07	7.52456e+07	4.3511e+07	5.24322e+07	4.80556e+07	4.80556e+07	3.94871e+07	4.93965e+07	5.57125e+07	5.57125e+07	4.49695e+07	5.88184e+07	1.12688e+07	7.36907e+07	4.987e+07	2.55864e+07	1.60886e+07	6.68422e+07	5.63411e+07	6.09185e+07	1.52481e+07	6.76683e+07	2.74423e+07	8.01607e+07	5.59053e+07	4.62487e+07	5.38032e+07	4.0104e+07	1.05512	0.987793	2.05307	0.759955	4.43781	1.79972	5.25709	3.66637	0.683463	1.96059	0.500295	0.951181	0.977196	0.0293659	0.537001	0.0833364	0.253009	0.0736262	0.0106243	0.402584	0.00179926	0.254442	0	0	1	0	0	0	0	1	0	0	0	0	2	0
FALSE	High	SASEDEKGTFER	[K].SASEDEKGTFER.[R]	2xPhospho [S1(100); S3(100)]	0.00622444	0.00043678	1	1	1	15	AT5G08630.3	AT5G08630.3 [573-584]	AT5G08630.3 2xPhospho [S573(100); S575(100)]	DDT domain-containing protein		AT5G08630.3	1	1515.54	12		2.604e-05	0.0003366	2.1	22.69	0.971	1.41	0.847	0.779	0.576	1.004	0.725	1.313	1.129	0.909	1.111	0.996	0.9	0.989	0.999	0.9	0.853	-0.04	0.5	-0.24	-0.36	-0.8	0.01	-0.46	0.39	0.17	-0.14	0.15	-0.01	-0.15	-0.02	0	-0.15	-0.23	0.542777	0.236069	0.866785	0.676506	0.347352	0.80928	0.552135	0.297952	0.672522	0.829721	0.794906	0.935251	0.87192	0.938872	0.745511	0.901104	0.987767	43.28	55.07	53.39	42.29	31.36	47.68	57.74	34.89	34.89	45.73	59.48	7.37	36.84	43.44	54.05	49.02	59.98	76.5	74.3	111.3	64.8	98.3	129	110.9	89.4	128.7	128.5	99.9	88.4	47.92	29.26	34.66		32.4			51.32	41.55	18.96	29.71	39.2	2	2	3	1	2	1	1	2	3	3	3	2	101.8	206.1	0	0	114	0	173.5	0	210.7	0	142.9	291.9	0	0	122.6	0	0	0	147.3	234.8	0	0	0	244.2	0	0	0	209.9	0	115.6	0	247.4	0	112.3	279.4	243.5	0	176.5	256	243.3	0	137.2	251.5	189	0	125.9	222.5	0	57231.2	22198	0	0	61490.5	0	46523.8	0	46703.3	0	78890.2	25919.5	0	0	33159.4	0	0	0	25286.8	59111.1	0	0	0	69624	0	0	0	46231.8	0	29234.4	0	68074.7	0	61118.9	137006	87173.5	0	98149.2	117497	75511.1	0	81582.1	119693	60623.9	0	67689.4	114344	0	1.5084e+06	3.30076e+06	0	0	1.7174e+06	0	2.62346e+06	0	3.04979e+06	0	2.12167e+06	4.75644e+06	0	0	1.78391e+06	0	0	0	2.27492e+06	3.41459e+06	0	0	0	3.78553e+06	0	0	0	3.12383e+06	0	1.83166e+06	0	3.90537e+06	0	1.70954e+06	4.16691e+06	3.56956e+06	0	2.67047e+06	3.77252e+06	3.6594e+06	0	2.11164e+06	3.77638e+06	2.79202e+06	0	1.92645e+06	3.39871e+06	0	1.5084e+06	3.30076e+06	9205.95	9205.95	1.7174e+06	9205.95	2.62346e+06	9205.95	3.04979e+06	3.04979e+06	2.12167e+06	4.75644e+06	9205.95	9205.95	1.78391e+06	9205.95	9205.95	9205.95	2.27492e+06	3.41459e+06	9205.95	9205.95	9205.95	3.78553e+06	9205.95	9205.95	9205.95	3.12383e+06	9205.95	1.83166e+06	9205.95	3.90537e+06	3.56956e+06	1.70954e+06	4.16691e+06	3.56956e+06	3.6594e+06	2.67047e+06	3.77252e+06	3.6594e+06	2.79202e+06	2.11164e+06	3.77638e+06	2.79202e+06	9205.95	1.92645e+06	3.39871e+06	9205.95	1.20689e+06	1.08982e+06	3.24442e+06	452883	1.42698e+06	953287	787863	1.43886e+06	3.25389e+06	3.44045e+06	2.86801e+06	1.33589e+06	0.845767	1.14322	4.11801	0.314751	0.668045	0.552119	1.00833	2.28026	3.60903	3.64024	0.928439	0.855274	0.909105	0.041896	0.374651	0.722187	0.599543	0.992776	0.118822	0.0440059	0.0501165	0.936521	0	0	1	0	0	0	0	0	1	0	0	0	2	0
FALSE	High	GCALQCAILSPTFK	[R].GCALQCAILSPTFK.[V]	2xCarbamidomethyl [C2; C6]; 1xPhospho [S10(99.4)]	0.00766094	0.00043678	2	4	1	5	AT1G79930.1; AT1G79920.1	AT1G79930.1 [372-385]; AT1G79920.1 [372-385]	AT1G79930.1 1xPhospho [S381(99.4)]; AT1G79920.1 1xPhospho [S381(99.4)]	heat shock protein 91 Heat shock protein 70 (Hsp 70) family protein	HSP91	AT1G79920.4; AT1G79930.2; AT1G79930.1; AT1G79920.1	0	1645.75	14	Shared	3.161e-05	0.0004264	2.51	81.53	0.798	1.092	0.949	2.216	1.676	2.926	4.206	0.981	0.724	0.592	2.113	1.737	2.814	3.549	0.805	1.148	0.975	-0.33	0.13	-0.08	1.15	0.74	1.55	2.07	-0.03	-0.47	-0.76	1.08	0.8	1.49	1.83	-0.31	0.2	-0.04	0.97086	0.490668	0.808364	0.252872	0.43006	0.0307677	0.0140367	0.582565	0.682742	0.683045	0.181568	0.322292	0.0698625	0.0429214	0.57529	0.57845	0.882883	30.59	29.7	50.23	52.92	45.71	50.23	50.06	66.09	67.58	58.82	45.63	56.37	41.85	53.69	30.91	26.96	28.51	127.6	101.9	151.5	131.3	57.6	60.8	51.8	27.4	121.7	99.2	145.7	123.7	10.27	21.95	25.84	46.49	41.32	55.34	54.01	51.04	18.74	27.37	19.84	26.86	4	3	4	4	3	3	3	3	4	4	4	4	135	137.6	164.2	133	136.1	87.5	108.8	0	96.5	147.2	179.7	177.8	257.7	161.8	121.5	88.8	0	95.7	61.5	41.5	93.9	26	64.9	0	0	55.3	19.1	69.3	29.3	24.6	0	60.4	124.7	107.6	167.1	135.5	90.6	148.5	123.9	82.6	100.7	160.6	157.5	153.7	70.9	128	137.1	136.3	607900	118677	135017	107822	587543	70121.1	233591	0	171258	484202	794204	126416	735776	150985	263149	281980	0	73751.2	84558	83707.3	179073	50109	89441.3	0	0	96174	20170.7	122200	60462.6	49780.2	0	133046	51167.4	468942	656321	388336	175538	661133	455293	205365	230602	764321	600328	394660	156263	551206	564148	339034	1.6022e+07	1.76469e+07	1.72845e+07	1.37104e+07	1.64098e+07	1.20603e+07	1.31721e+07	0	1.11834e+07	1.82806e+07	2.13593e+07	2.31983e+07	2.97663e+07	2.15283e+07	1.41569e+07	1.08385e+07	0	1.03453e+07	7.60726e+06	4.8354e+06	1.05813e+07	3.36413e+06	8.41844e+06	0	0	6.5827e+06	2.38747e+06	8.25696e+06	3.31881e+06	3.11893e+06	0	7.6327e+06	1.17689e+07	1.31167e+07	1.99614e+07	1.59015e+07	1.09059e+07	1.79883e+07	1.46183e+07	9.95235e+06	1.2517e+07	1.97834e+07	1.89407e+07	1.8176e+07	8.74344e+06	1.56874e+07	1.67685e+07	1.63301e+07	1.6022e+07	1.76469e+07	1.72845e+07	1.37104e+07	1.64098e+07	1.20603e+07	1.31721e+07	1.31721e+07	1.11834e+07	1.82806e+07	2.13593e+07	2.31983e+07	2.97663e+07	2.15283e+07	1.41569e+07	1.08385e+07	7.60726e+06	1.03453e+07	7.60726e+06	4.8354e+06	1.05813e+07	3.36413e+06	8.41844e+06	8.41844e+06	6.5827e+06	6.5827e+06	2.38747e+06	8.25696e+06	3.31881e+06	3.11893e+06	3.31881e+06	7.6327e+06	1.17689e+07	1.31167e+07	1.99614e+07	1.59015e+07	1.09059e+07	1.79883e+07	1.46183e+07	9.95235e+06	1.2517e+07	1.97834e+07	1.89407e+07	1.8176e+07	8.74344e+06	1.56874e+07	1.67685e+07	1.63301e+07	1.6166e+07	1.37036e+07	1.85054e+07	1.90725e+07	7.59881e+06	7.69559e+06	5.95245e+06	4.34731e+06	1.51871e+07	1.33662e+07	1.73543e+07	1.43824e+07	2.12743	1.78071	3.10887	4.3872	1.01274	0.783341	0.572104	1.99862	1.73687	2.91548	3.30834	0.000986322	0.015524	0.0051371	0.0147234	0.961028	0.365769	0.0838479	0.0118958	0.0556179	0.001495	0.00373861	1	0	1	1	0	0	0	0	0	1	1	0	5	0
FALSE	High	AVNVTAPGGGSLK	[K].AVNVTAPGGGSLK.[K]	1xPhospho [S11(100)]	0.00625842	0.00043678	1	2	1	11	AT4G36020.1	AT4G36020.1 [71-83]	AT4G36020.1 1xPhospho [S81(100)]	cold shock domain protein 1	CSDP1	AT4G36020.2; AT4G36020.1	0	1250.61	13		2.604e-05	0.0003392	2.22	43.37	1.188	0.616	0.886	0.637	0.94	0.437	0.533	0.85	1.168	1.102	0.437	0.415	0.432	0.285	0.785	1.076	0.635	0.25	-0.7	-0.17	-0.65	-0.09	-1.2	-0.91	-0.23	0.22	0.14	-1.2	-1.27	-1.21	-1.81	-0.35	0.11	-0.66	0.405078	0.808921	0.79916	0.397552	0.842062	0.240928	0.207623	0.955975	0.593183	0.613421	0.353694	0.185685	0.365813	0.131553	0.831447	0.680392	0.551398	20.61	59.79	31.19	62.33	21.92	41.22	27.87	48.22	61.67	61.67	72.19	40.91	60.77	41.15	47.64	59.92	44.29	88.6	109.8	91.5	87.1	139.2	118.3	162.6	153.3	72.6	57	74.1	46.1	36.25	24.47	34.57	19.99	68.57	28.89	23.59	23.07	44.16	30.7	47.5	28.53	3	4	3	4	3	3	3	3	4	4	4	3	89.6	96.7	166.8	0	114.8	177.8	106.5	125.1	102.8	0	50.8	99.9	99.6	75.1	90.7	121.3	0	379.4	107.3	151.9	0	191.3	129.1	112.2	0	177.4	235.3	148.7	0	151.7	231.6	167.3	132.3	89.5	70.1	44.3	50.5	42.8	76.6	82.4	54.9	51.1	119.1	132.6	50.3	37	66.1	0	279645	57790.4	95054.9	0	343467	98694.1	158523	268665	126457	0	155617	49207.5	197015	48541.3	136049	267005	0	202691	102177	212131	0	255863	123200	177453	0	213919	171801	181670	0	212825	209702	255486	37616.4	270330	190823	87979.6	67720.3	132163	195121	141848	87030.1	168574	314601	236098	76829.6	110274	188528	0	7.37042e+06	8.59321e+06	1.21687e+07	0	9.59289e+06	1.69747e+07	8.93905e+06	1.10211e+07	8.2578e+06	0	4.18517e+06	9.02999e+06	7.97036e+06	6.92129e+06	7.31919e+06	1.02629e+07	0	2.84321e+07	9.19231e+06	1.22539e+07	0	1.71777e+07	1.15959e+07	9.64832e+06	0	1.46418e+07	2.0335e+07	1.22753e+07	0	1.33343e+07	2.10281e+07	1.46569e+07	8.65204e+06	7.56134e+06	5.80372e+06	3.60257e+06	4.20737e+06	3.59593e+06	6.26482e+06	6.87418e+06	4.72398e+06	4.36331e+06	9.92584e+06	1.08735e+07	4.29888e+06	3.13843e+06	5.60375e+06	0	7.37042e+06	8.59321e+06	1.21687e+07	8.59321e+06	9.59289e+06	1.69747e+07	8.93905e+06	1.10211e+07	8.2578e+06	8.2578e+06	4.18517e+06	9.02999e+06	7.97036e+06	6.92129e+06	7.31919e+06	1.02629e+07	1.22539e+07	2.84321e+07	9.19231e+06	1.22539e+07	1.15959e+07	1.71777e+07	1.15959e+07	9.64832e+06	1.46418e+07	1.46418e+07	2.0335e+07	1.22753e+07	1.46569e+07	1.33343e+07	2.10281e+07	1.46569e+07	8.65204e+06	7.56134e+06	5.80372e+06	3.60257e+06	4.20737e+06	3.59593e+06	6.26482e+06	6.87418e+06	4.72398e+06	4.36331e+06	9.92584e+06	1.08735e+07	4.29888e+06	3.13843e+06	5.60375e+06	4.29888e+06	9.18139e+06	1.16319e+07	7.43269e+06	8.11844e+06	1.5533e+07	1.25045e+07	1.54735e+07	1.59191e+07	6.40492e+06	5.23558e+06	7.47165e+06	4.33498e+06	0.591088	0.930222	0.480351	0.509982	0.805025	0.996165	1.02485	0.412342	0.418696	0.482868	0.272313	0.206156	0.733827	0.0075305	0.00609807	0.539186	0.990268	0.937086	0.088696	0.00691965	0.016168	0.00067179	0	0	1	0	0	0	0	0	1	1	1	0	4	0
FALSE	High	RTDESEAMSEDVNK	[K].RTDESEAMSEDVNK.[T]	1xOxidation [M8]; 2xPhospho [S5(100); S9(100)]	0.00774548	0.00043678	1	1	1	18	AT1G67230.1	AT1G67230.1 [1085-1098]	AT1G67230.1 2xPhospho [S1089(100); S1093(100)]	little nuclei1	LINC1	AT1G67230.1	1	1786.62	14		3.161e-05	0.0004319	3.42	14.18	1.177	0.52	0.83	0.473	0.686	0.38	0.453	0.797	0.811	0.867	0.825	0.597	0.086	0.566	0.575	0.078	0.66	0.24	-0.94	-0.27	-1.08	-0.54	-1.4	-1.14	-0.33	-0.3	-0.21	-0.28	-0.74	-3.53	-0.82	-0.8	-3.69	-0.6	0.398991	0.578116	0.834219	0.271321	0.526801	0.151701	0.164218	0.862814	0.85158	0.882165	0.914108	0.529442	0.00217068	0.53292	0.21431	8.06081e-07	0.503517	47.09	91.45	76.5	47.7	93.09	85.02	70.69	78.74	54.09	34.52	54.54	106.27	172.57	62.61	8.08	273.8	61.09	87.1	95	36.4	66.6	169.7	138.5	140.4	147.1	144	82.7	9.2	83.3	45.83	44.32	84.49	85.99	41.98	73.46	48.76	29.15	24.86	1.53	129.83	76.94	2	3	3	3	4	3	4	2	3	2	4	4	0	143.4	73.2	0	0	186.6	111.8	77.9	147.2	33.8	42.8	0	0	244.4	78.4	47.1	352.4	203.6	195.8	133.3	42.3	0	162.9	279.7	61.6	162.7	167.7	254.1	0	0	213.4	140.4	0	169.4	178.6	108.9	0	98.4	0	96.3	0.9	2.2	52.1	125.8	10.8	114.8	83.7	201.6	0	52184.9	25398.9	0	0	63077.1	101314	101894	110308	46906.9	79911.9	0	0	96245.5	71619	63166.7	54521	66239.6	113599	113401	34015.2	0	94720.5	269445	58460.8	119467	74533.3	189118	0	0	117638	130579	0	311699	296057	131779	0	184914	0	100998	831.935	4510.83	83752.8	136297	10063.8	208477	145298	211668	0	7.75969e+06	3.25151e+06	0	0	1.08488e+07	5.71304e+06	4.17986e+06	7.20326e+06	1.77093e+06	2.14915e+06	0	0	1.37232e+07	3.85297e+06	2.42795e+06	1.24602e+07	9.29164e+06	1.02199e+07	6.5507e+06	2.00995e+06	0	8.91534e+06	1.465e+07	2.85538e+06	8.17703e+06	8.82201e+06	1.27785e+07	0	0	1.17963e+07	7.49121e+06	0	8.71846e+06	9.0043e+06	5.39606e+06	0	5.0312e+06	0	4.89456e+06	45157.3	116757	2.64245e+06	6.27714e+06	563104	5.93328e+06	4.31878e+06	1.01953e+07	9205.95	7.75969e+06	3.25151e+06	9205.95	5.71304e+06	1.08488e+07	5.71304e+06	4.17986e+06	7.20326e+06	1.77093e+06	2.14915e+06	2.14915e+06	3.85297e+06	1.37232e+07	3.85297e+06	2.42795e+06	1.24602e+07	9.29164e+06	1.02199e+07	6.5507e+06	2.00995e+06	8.91534e+06	8.91534e+06	1.465e+07	2.85538e+06	8.17703e+06	8.82201e+06	1.27785e+07	9205.95	9205.95	1.17963e+07	7.49121e+06	8.71846e+06	8.71846e+06	9.0043e+06	5.39606e+06	9205.95	5.0312e+06	9205.95	4.89456e+06	45157.3	116757	2.64245e+06	6.27714e+06	563104	5.93328e+06	4.31878e+06	1.01953e+07	2.7574e+06	6.61369e+06	3.31812e+06	5.96428e+06	9.63062e+06	8.62266e+06	8.15823e+06	4.82648e+06	7.95932e+06	2.48604e+06	2.27037e+06	5.25262e+06	0.286316	0.767013	0.406721	1.23574	0.895338	0.847113	0.50116	0.82646	0.288315	0.278293	1.08829	0.0206487	0.523713	0.0921517	0.780999	0.736598	0.558575	0.179589	0.305934	0.0831058	0.0574987	0.907953	1	0	0	0	0	0	0	0	0	0	0	0	1	0
FALSE	High	EIFSRSSREEDDEEALR	[R].EIFSRSSREEDDEEALR.[W]	3xPhospho [S4(100); S6(100); S7(100)]	0.00774548	0.00043678	1	2	1	26	AT1G15520.1	AT1G15520.1 [27-43]	AT1G15520.1 3xPhospho [S30(100); S32(100); S33(100)]	pleiotropic drug resistance 12	PDR12, ATPDR12, ABCG40, ATABCG40	AT1G15520.1; AT1G15520.2	2	2307.86	17		3.161e-05	0.0004314	4.42	56.34	1.348	0.612	0.992	0.249	0.333	0.128	0.205	1.005	1.189	1.202	0.074	0.067	0.065	0.017	0.84	0.811	0.376	0.43	-0.71	-0.01	-2.01	-1.58	-2.97	-2.28	0.01	0.25	0.26	-3.76	-3.9	-3.95	-5.85	-0.25	-0.3	-1.41	0.222982	0.395178	0.840172	0.00193694	0.00152888	1.51179e-05	4.23337e-05	0.816365	0.418452	0.594701	0.000209282	1.25949e-07	4.6667e-08	2.90878e-14	0.762374	0.675793	0.0706979	69	102.47	135.09	47.76	69.77	93.26	110.56	48.3	43.92	45.26	81.99	77.23	92.54	16.26	37.96	80.09	45.49	53.3	71.8	32.6	52.9	214.3	208.4	224.2	296.5	13.7	10.7	16.5	5.1	6.3	61.88	87.64	97.55	45.14	44.87	39.71	24.03	83.47	81.66	88.49		2	2	4	2	2	3	3	3	3	3	2	1	69.7	76.2	0	0	61.4	157	0	0	18.4	26.4	75.4	144.6	0	168.7	0	31	0	0	407.9	210.5	0	285	463.3	187.4	0	239.4	507.3	306.5	0	449.9	405.4	275.6	0	18.7	13	59.4	0	12.6	14.6	49.9	0	10.8	0	46.9	0	7	0	0	1.34247e+06	281147	0	0	1135353	538298	0	0	139855	371642	1.42556e+06	439999	0	673885	0	420941	0	0	2.39952e+06	1.81572e+06	0	2.35383e+06	2731211	1.83009e+06	0	1.78215e+06	2.28663e+06	2312766	0	3.89687e+06	2.26655e+06	2598237	0	348696	217730	729068	0	239763	230109	531111	0	219862	0	515202	0	129500	0	0	3.53827e+07	4.18055e+07	0	0	3.17099e+07	9.25836e+07	0	0	9.13276e+06	1.40311e+07	3.83389e+07	8.07435e+07	0	9.60863e+07	0	1.61798e+07	0	0	2.15873e+08	1.04886e+08	0	1.58027e+08	2.57069e+08	9.95041e+07	0	1.21981e+08	2.70652e+08	1.56271e+08	0	2.44155e+08	2.27281e+08	1.49058e+08	0	9.7533e+06	6.62206e+06	2.98537e+07	0	6.52355e+06	7.38819e+06	2.57386e+07	0	5.69082e+06	0	2.37275e+07	0	3.6856e+06	0	0	3.53827e+07	4.18055e+07	9205.95	9205.95	3.17099e+07	9.25836e+07	9205.95	9205.95	9.13276e+06	1.40311e+07	3.83389e+07	8.07435e+07	9205.95	9.60863e+07	9205.95	1.61798e+07	9205.95	9205.95	2.15873e+08	1.04886e+08	1.58027e+08	1.58027e+08	2.57069e+08	9.95041e+07	1.56271e+08	1.21981e+08	2.70652e+08	1.56271e+08	2.27281e+08	2.44155e+08	2.27281e+08	1.49058e+08	9.7533e+06	9.7533e+06	6.62206e+06	2.98537e+07	7.38819e+06	6.52355e+06	7.38819e+06	2.57386e+07	9205.95	5.69082e+06	9205.95	2.37275e+07	9205.95	3.6856e+06	9205.95	9205.95	1.93016e+07	3.1078e+07	3.55615e+07	2.80712e+07	8.01945e+07	1.68157e+08	1.76294e+08	2.11944e+08	1.39956e+07	1.17596e+07	7.35919e+06	928305	0.240685	0.184816	0.201717	0.132446	2.09686	2.19833	2.64288	0.174521	0.0699325	0.0417439	0.00437995	0.292224	0.0130204	0.00826297	0.00108903	0.199608	0.165754	0.0561429	0.248608	0.00320374	0.00216567	6.20091e-05	0	1	1	1	0	0	0	0	1	1	1	0	6	0
FALSE	High	GGISQQTSDLASQK	[R].GGISQQTSDLASQK.[S]	1xPhospho [S8(99.4)]	0.00668148	0.00043678	1	2	2	7	AT4G14990.1	AT4G14990.1 [354-367]	AT4G14990.1 1xPhospho [S361(99.4)]	Topoisomerase II-associated protein PAT1		AT4G14990.2; AT4G14990.1	0	1499.67	14		2.732e-05	0.0003639	1.8	35.07	0.134	0.01	0.741	0.404	0.113	0.01	0.449	0.48	1.111	0.78	0.029	0.596	0.229	0.467	9.809	8.762	12.475	-2.9	-6.64	-0.43	-1.31	-3.15	-6.64	-1.15	-1.06	0.15	-0.36	-5.1	-0.75	-2.13	-1.1	3.29	3.13	3.64	0.00700532	1e-17	0.973086	0.147089	0.000494145	1e-17	0.178381	0.389609	0.702808	0.985755	4.02317e-05	0.506426	0.0520712	0.363831	0.000347403	0.000442286	0.000187421	0		20.73	36.4	113.17		95.65	110.76	57.27	78.77	36.4	124.95	42.88	120.01	76.29	45.22	47.97	96.8	13		71.8	239.5	115	253.6	186.5	7	68.5	61.2	87.1				63.23	30.4	113.86	51.41	91.52		70.72	41.25	43.54	1	1	0	3	4	3	3	4	1	3	2	2	0	0	107.7	0	0	0	14.4	0	0	0	0	0	203.8	79.9	70.1	0	360.2	305	174.2	232.7	510.5	30.3	128	0	499.3	0	177.2	282.1	553.4	14.1	166.5	258.5	0	7.8	0	0	76.2	37	0	165.1	0	50.4	0	92	70.5	0	0	133.3	0	0	57595.3	0	0	0	20169.2	0	0	0	0	0	378426	48463.7	98665	0	85864.2	152898	155695	304987	633315	38019.3	114627	0	730646	0	121384	323476	742320	18621.2	141466	370355	0	22034.1	0	0	96007.7	107160	0	266765	0	156094	0	153594	101088	0	0	215597	0	0	7.37322e+06	0	0	0	1.13733e+06	0	0	0	0	0	1.53094e+07	6.91023e+06	5.308e+06	0	1.96234e+07	2.14475e+07	1.40071e+07	1.76178e+07	3.74224e+07	2.55247e+06	1.0789e+07	0	3.56866e+07	0	1.43674e+07	2.18569e+07	4.07462e+07	1.16669e+06	1.41857e+07	2.12469e+07	0	616312	0	0	5.96484e+06	2.91564e+06	0	1.29279e+07	0	4.04028e+06	0	7.07371e+06	5.65624e+06	0	0	1.03846e+07	9205.95	9205.95	7.37322e+06	9205.95	9205.95	9205.95	1.13733e+06	9205.95	9205.95	9205.95	9205.95	9205.95	1.53094e+07	6.91023e+06	5.308e+06	6.91023e+06	1.96234e+07	2.14475e+07	1.40071e+07	1.76178e+07	3.74224e+07	2.55247e+06	1.0789e+07	1.0789e+07	3.56866e+07	2.18569e+07	1.43674e+07	2.18569e+07	4.07462e+07	1.16669e+06	1.41857e+07	2.12469e+07	9205.95	616312	9205.95	9205.95	5.96484e+06	2.91564e+06	5.96484e+06	1.29279e+07	9205.95	4.04028e+06	9205.95	7.07371e+06	5.65624e+06	9205.95	9205.95	1.03846e+07	1.85021e+06	291237	9205.95	8.60948e+06	1.81739e+07	1.53882e+07	2.3442e+07	1.93364e+07	160982	6.9433e+06	2.7831e+06	4.0148e+06	0.101806	0.018926	0.000392712	0.445248	0.846719	1.28987	1.06396	0.00885788	0.451209	0.118723	0.20763	0.000535124	0.0942541	0.00188429	0.257012	0.731981	0.30744	0.894614	2.94855e-05	0.325475	0.00490835	0.126238	1	0	1	0	0	0	0	1	0	1	0	0	4	0
FALSE	High	VHNSVQPTITR	[K].VHNSVQPTITR.[G]	1xPhospho [S4(100)]	0.00619065	0.00043678	1	1	1	20	AT3G55950.1	AT3G55950.1 [428-438]	AT3G55950.1 1xPhospho [S431(100)]	CRINKLY4 related 3	CCR3, ATCRR3	AT3G55950.1	0	1331.65	11		2.604e-05	0.0003341	2.53	24.7	0.609	0.706	0.711	0.381	0.467	0.417	0.665	0.576	0.735	0.425	0.517	0.557	0.455	0.613	0.745	0.66	0.528	-0.71	-0.5	-0.49	-1.39	-1.1	-1.26	-0.59	-0.79	-0.44	-1.23	-0.95	-0.84	-1.14	-0.71	-0.42	-0.6	-0.92	0.788324	0.987283	0.913477	0.201163	0.285005	0.170956	0.467269	0.750715	0.838309	0.484543	0.682626	0.476408	0.401589	0.65215	0.794278	0.692013	0.551582	54.34	70.75	45.1	60.43	51.84	66.24	43.71	49.7	22.34	40.63	78.01	62.88	29.85	55.98	95.04	79.59	81.61	89.2	54.4	63	63.4	234	116.3	159.4	99.5	104.3	84.6	70.8	61	48.54	4.7	50.02	28.19	16.41	42.72	17.59	43.26	86.83	41.47	24.64	30.61	3	2	4	2	3	4	4	3	4	4	3	3	65	102.7	173.8	0	64.7	0	60.5	0	121.6	46.3	46.7	112.5	59.7	0	89.4	0	269.4	0	199.7	270.2	93.8	94	214	190.6	198.2	169.8	141.8	213.8	61.6	114.5	0	157.8	375.1	46.8	147.1	98	103.6	36.9	122.3	91.5	0	61.6	101.9	81.5	0	45.2	70.2	85.9	61989.2	18753.8	30269.4	0	59164.7	0	27523.5	0	45717.1	32224.2	43747.1	16949.2	36072.4	0	40985.9	0	20914.5	0	58145.4	115325	37905.8	38447.5	62420	92153.3	94463.8	62566	31622.7	79856.2	26923.4	49104.4	0	73629.5	32589.7	43226.9	122341	59511.4	42496.9	34782.6	95219.4	48141.4	0	62136.6	82215.7	44302.7	0	41195.7	61220.2	45264.9	1.63381e+06	2.78862e+06	3.87502e+06	0	1.65244e+06	0	1.55204e+06	0	2.9854e+06	1.2166e+06	1.17653e+06	3.11032e+06	1.45933e+06	0	2.20497e+06	0	4.77979e+06	0	5.23105e+06	6.66182e+06	2.23984e+06	2.58122e+06	5.87513e+06	5.01047e+06	4.61386e+06	4.28237e+06	3.74296e+06	5.3958e+06	1.47783e+06	3.07659e+06	0	4.22405e+06	7.49586e+06	1.20909e+06	3.72088e+06	2.43686e+06	2.64028e+06	946376	3.05724e+06	2.33302e+06	0	1.60832e+06	2.59395e+06	2.04035e+06	0	1.17244e+06	1.81969e+06	2.18025e+06	1.63381e+06	2.78862e+06	3.87502e+06	2.78862e+06	1.65244e+06	9205.95	1.55204e+06	9205.95	2.9854e+06	1.2166e+06	1.17653e+06	3.11032e+06	1.45933e+06	9205.95	2.20497e+06	9205.95	4.77979e+06	5.23105e+06	5.23105e+06	6.66182e+06	2.23984e+06	2.58122e+06	5.87513e+06	5.01047e+06	4.61386e+06	4.28237e+06	3.74296e+06	5.3958e+06	1.47783e+06	3.07659e+06	3.07659e+06	4.22405e+06	7.49586e+06	1.20909e+06	3.72088e+06	2.43686e+06	2.64028e+06	946376	3.05724e+06	2.33302e+06	2.04035e+06	1.60832e+06	2.59395e+06	2.04035e+06	1.81969e+06	1.17244e+06	1.81969e+06	2.18025e+06	2.77151e+06	805723	2.12221e+06	920678	5.47593e+06	3.92667e+06	4.50875e+06	2.96377e+06	3.71567e+06	2.24423e+06	2.07074e+06	1.74802e+06	0.506127	0.205193	0.470688	0.310644	0.717078	0.823376	0.541236	0.678547	0.571535	0.459272	0.589795	0.00454489	0.0211401	0.0095585	0.0407872	0.166736	0.121157	0.0113211	0.261597	0.145371	0.000894185	0.0899987	0	1	1	1	0	0	0	0	0	1	0	0	4	0
FALSE	High	MSFSPAITADTPAR	[K].MSFSPAITADTPAR.[G]	2xPhospho [S4(100); T11(100)]	0.00679181	0.00043678	1	2	2	8	AT2G48160.2	AT2G48160.2 [759-772]	AT2G48160.2 2xPhospho [S762(100); T769(100)]	Tudor/PWWP/MBT domain-containing protein		AT2G48160.2; AT2G48160.1	0	1624.65	14		2.732e-05	0.0003708	2.64	55.34	0.235	0.21	1.011	1.314	0.5	100	4.005	0.931	0.01	0.411	2.069	0.568	100	1.94	0.243	0.266	0.366	-2.09	-2.25	0.02	0.39	-1	6.64	2	-0.1	-6.64	-1.28	1.05	-0.82	6.64	0.96	-2.04	-1.91	-1.45	0.0171898	0.0113103	0.742842	0.634566	0.242818	1e-17	0.0142545	0.741825	1e-17	0.299372	0.231922	0.418933	1e-17	0.262755	9.58426e-06	1.8872e-05	0.0227161	96.36	16.63	79.89	89.4	101.88		58.88	110.65		169.4	111.99	65.07		61.63	113.15	113.15	110.24	244.3	49.3	51.2	174.3	105.9	98.7		43.5	230.8	56.1	61.5	84.4	54.02	145.58	49.79	52.2	106.42	56.83			111.86		5.18	54.28	3	4	3	2	2	2	0	1	3	1	3	2	92.2	0	331.1	306.7	66.5	570.8	57.7	23.4	64.3	21.8	67.3	0	148.5	0	322.3	0	0	353.9	0	50	80.9	0	189.6	0	0	0	0	0	54.6	0	0	0	0	1103.7	68.6	289.7	0	0	0	70.4	0	77.2	75.8	83.5	0	70.7	0	158.8	301962	0	198012	180858	208970	332527	90049.9	52707.9	83025.8	52087.2	216176	0	308400	0	507615	0	0	198421	0	73255.5	112244	0	189974	0	0	0	0	0	81964	0	0	0	0	3499393	195934	603930	0	0	0	127222	0	267108	210165	155916	0	221386	0	287338	7.95861e+06	0	2.5349e+07	2.29975e+07	5.83643e+06	5.71924e+07	5.07787e+06	2.16216e+06	5.42171e+06	1.96651e+06	5.81383e+06	0	1.24765e+07	0	2.73088e+07	0	0	2.78332e+07	0	4.23165e+06	6.63244e+06	0	1.78809e+07	0	0	0	0	0	4.49903e+06	0	0	0	0	9.78807e+07	5.95915e+06	2.47296e+07	0	0	0	6.16539e+06	0	6.91374e+06	6.63083e+06	7.18068e+06	0	6.3007e+06	0	1.38401e+07	7.95861e+06	2.29975e+07	2.5349e+07	2.29975e+07	5.83643e+06	5.71924e+07	5.07787e+06	2.16216e+06	5.42171e+06	1.96651e+06	5.81383e+06	5.42171e+06	1.24765e+07	9205.95	2.73088e+07	9205.95	9205.95	2.78332e+07	9205.95	4.23165e+06	6.63244e+06	9205.95	1.78809e+07	9205.95	9205.95	9205.95	9205.95	9205.95	4.49903e+06	9205.95	9205.95	9205.95	2.47296e+07	9.78807e+07	5.95915e+06	2.47296e+07	9205.95	9205.95	9205.95	6.16539e+06	6.91374e+06	6.91374e+06	6.63083e+06	7.18068e+06	9205.95	6.3007e+06	9205.95	1.38401e+07	1.98256e+07	1.75672e+07	4.65594e+06	9.95092e+06	8.02081e+06	6.13293e+06	9205.95	1.13166e+06	3.83248e+07	1.54825e+06	6.90975e+06	5.03979e+06	2.47177	2.86441	505.753	8.79319	0.764627	0.00114776	0.141091	4.77817	0.252449	750.574	4.45345	0.180072	0.441795	0.0021029	0.229023	0.819034	0.27552	0.348288	0.20665	0.346391	1.24611e-09	0.303496	0	0	1	0	0	0	0	0	0	1	0	0	2	0
FALSE	High	SSSDYLDPDLHSR	[R].SSSDYLDPDLHSR.[F]	1xPhospho [S/Y]	0.00639627	0.00043678	1	1	1	7	AT4G24370.1	AT4G24370.1 [35-47]		hypothetical protein		AT4G24370.1	0	1571.64	13		2.604e-05	0.0003462	2.04	47.05	0.01	1.219	0.78	100		100	0.669			100	100		100	0.437	0.01	0.688	0.43	-6.64	0.29	-0.36	6.64		6.64	-0.58			6.64	6.64		6.64	-1.19	-6.64	-0.54	-1.22	1e-17	0.421629	0.879285	1e-17		1e-17	0.434283			1e-17	1e-17		1e-17	0.282644	1e-17	0.287985	0.0667525		8.58	0				0							0		27.6	17.6	181.9		221.8	141.9				212.3	215.9		133.4	92.8			16.31						16.67		22.09		1	0	3	1	0	0	0	1	2	0	3	1	0	407.2	0	0	0	0	0	0	381.2	496.5	525.3	0	317.8	0	0	0	0	0	0	0	0	0	0	0	0	0	0	0	0	0	475.3	0	0	0	544	429.3	0	0	0	0	292.2	298.7	0	424.9	207.8	0	0	0	0	114409	0	0	0	0	0	0	220414	531926	756252	0	295545	0	0	0	0	0	0	0	0	0	0	0	0	0	0	0	0	0	202285	0	0	0	695955	400833	0	0	0	0	217853	463142	0	355454	149203	0	0	0	0	1.70122e+07	0	0	0	0	0	0	1.43934e+07	2.00824e+07	2.03386e+07	0	1.19565e+07	0	0	0	0	0	0	0	0	0	0	0	0	0	0	0	0	0	2.02844e+07	0	0	0	2.11668e+07	1.64132e+07	0	0	0	0	1.18251e+07	1.19878e+07	0	1.63703e+07	8.34843e+06	0	0	0	9205.95	1.70122e+07	9205.95	9205.95	9205.95	9205.95	9205.95	9205.95	1.43934e+07	2.00824e+07	2.03386e+07	2.00824e+07	1.19565e+07	9205.95	9205.95	9205.95	9205.95	9205.95	9205.95	9205.95	9205.95	9205.95	9205.95	9205.95	9205.95	9205.95	9205.95	9205.95	9205.95	9205.95	2.02844e+07	9205.95	9205.95	9205.95	2.11668e+07	1.64132e+07	9205.95	9205.95	9205.95	9205.95	1.18251e+07	1.19878e+07	1.19878e+07	1.63703e+07	8.34843e+06	9205.95	9205.95	9205.95	4.25995e+06	9205.95	1.87242e+07	2.99602e+06	9205.95	9205.95	9205.95	5.078e+06	9.39962e+06	9205.95	1.30427e+07	2.09401e+06	462.739	1	2033.93	0.59	1	1	551.6	1021.04	1	1416.77	0.41237	0.355918	1	1.30337e-05	0.735534	1	1	0.355918	0.139084	1	2.30122e-05	0.605763	0	0	1	0	0	0	0	0	0	1	0	0	2	0
FALSE	High	SKGGFSTAPSPAMSK	[R].SKGGFSTAPSPAMSK.[H]	1xOxidation [M13]; 1xPhospho [S1(100)]	0.00625842	0.00043678	1	2	1	3	AT4G28600.3	AT4G28600.3 [141-155]	AT4G28600.3 1xPhospho [S141(100)]	no pollen germination related 2	NPGR2	AT4G28600.1; AT4G28600.3	1	1548.68	15		2.604e-05	0.0003387	1.8	24.45		100	100	0.01		0.355	0.933	0.01	1.004	1.098	0.76	100	0.558	0.586	0.899	0.677	0.654		6.64	6.64	-6.64		-1.49	-0.1	-6.64	0.01	0.14	-0.4	6.64	-0.84	-0.77	-0.15	-0.56	-0.61		1e-17	1e-17	1e-17		0.103363	0.846179	1e-17	0.791113	0.548342	0.852643	1e-17	0.606042	0.513682	0.875231	0.750702	0.79062						19.87	24.7		27.96	35.35	46.17		59.59	10.74	82.48	82.1	35.22			59.5	155.5	184.6		167.7	154.4	138.2	156.2	93.5	90.4				16.12	22.84		18.78	23.1	105.2	46.62	63.94	4.13	0	0	1	2	3	0	2	3	4	3	3	2	0	0	0	0	0	0	0	0	0	0	77.8	0	0	0	227.9	181.3	0	163.4	257.9	241.3	0	0	0	0	0	191.8	250.5	0	0	187.1	201.9	283.3	840.6	106.3	172	189.7	0	79.8	204.1	227.8	0	81.6	122.3	275.2	0	121.7	114.8	0	0	0	0	0	0	0	0	0	0	0	55942.5	0	0	0	80270.4	93614.7	0	20487	57648.8	79089.1	0	0	0	0	0	54246	42908.8	0	0	61599.6	42882.6	101488	56074.7	75363.1	109864	88403	0	57750.9	121985	92051.8	0	63136	75772.2	114939	0	85192	76822.7	0	0	0	0	0	0	0	0	0	0	0	1.50452e+06	0	0	0	4.3184e+06	3.59829e+06	0	2.87378e+06	5.18637e+06	4.56863e+06	0	0	0	0	0	3.71291e+06	5.07882e+06	0	0	3.85947e+06	4.30012e+06	5.82227e+06	1.28976e+07	2.10796e+06	3.34141e+06	3.61991e+06	0	1.5713e+06	3.91661e+06	4.46099e+06	0	1.63419e+06	2.39065e+06	5.29347e+06	0	2.42458e+06	2.28345e+06	0	9205.95	9205.95	9205.95	9205.95	9205.95	9205.95	9205.95	9205.95	9205.95	9205.95	1.50452e+06	9205.95	9205.95	9205.95	4.3184e+06	3.59829e+06	4.56863e+06	2.87378e+06	5.18637e+06	4.56863e+06	9205.95	9205.95	9205.95	9205.95	9205.95	3.71291e+06	5.07882e+06	9205.95	4.30012e+06	3.85947e+06	4.30012e+06	5.82227e+06	1.28976e+07	2.10796e+06	3.34141e+06	3.61991e+06	3.91661e+06	1.5713e+06	3.91661e+06	4.46099e+06	2.39065e+06	1.63419e+06	2.39065e+06	5.29347e+06	9205.95	2.42458e+06	2.28345e+06	9205.95	9205.95	9205.95	383034	1.98378e+06	4.29935e+06	9205.95	2.20253e+06	4.57049e+06	5.49172e+06	3.46638e+06	2.92724e+06	1.18161e+06	0.00214124	1	0.173906	0.43404	0.00214124	0.512295	1.06307	1.27734	376.537	1.32903	0.25853	0.000133114	1	0.226227	0.0796214	0.000133114	0.181789	0.694253	0.65527	0.00172262	0.652093	0.00554128	1	0	0	0	1	0	0	0	1	0	1	1	3	1
FALSE	High	SLYGDPVFPPSPR	[K].SLYGDPVFPPSPR.[K]	1xPhospho [S11(100)]	0.00671805	0.00043678	1	1	1	6	AT2G14850.1	AT2G14850.1 [89-101]	AT2G14850.1 1xPhospho [S99(100)]	transcriptional regulator of RNA polII%2C SAGA%2C subunit		AT2G14850.1	0	1511.69	13		2.732e-05	0.0003675	2.37	75.5	1.081	1.149	1.666	0.889	4.271	1.025	1.28	0.225	1.208	0.925	1.219	4.468	0.981	1.8	0.888	1.061	1.329	0.11	0.2	0.74	-0.17	2.09	0.04	0.36	-2.15	0.27	-0.11	0.29	2.16	-0.03	0.85	-0.17	0.09	0.41	0.44538	0.366833	0.135617	0.846328	0.0289748	0.79401	0.74586	0.0612559	0.494494	0.785901	0.49947	0.012846	0.756025	0.314141	0.834871	0.706327	0.378	90.32	91.24	85.4	64.66	59.46	67.24	92.77	38.46	69.74	130.53	71.77	76.73	65.84	104.06	48.36	58.53	67.11	81.3	87.9	93.4	146.5	91.4	20.6	110.5	84.5	111.4	122	113.3	137.2	82.25	61.11	49.17	63.9		36.95	56.46	83.29	51.42	51.24	36.12	33.03	4	4	4	3	1	3	4	4	3	3	4	4	28.5	71.1	108.2	242.8	103.5	86.9	188.7	36.1	96.3	105.4	66.9	200	158.1	54.2	251.7	0	0	0	98.7	0	0	22.2	17.6	35.5	46.3	204.6	89.7	158.5	42.3	28.9	196.9	229.7	0	120.3	56.7	178.5	158.6	0	47.9	131.6	139.8	172.8	107	69.7	113.8	237	137	159.9	87742.3	41940.1	60853.4	134606	305761	47581.3	277043	76557.7	116890	237101	202304	97252.6	308732	34556.6	372782	0	0	0	92740.8	0	0	29308.8	16606.6	55399	71288.8	243328	64597.9	191106	59627.8	39936.9	175867	346127	0	358527	152206	349844	209997	0	120272	223693	218870	562546	278756	122482	171497	697747	385634	272090	2.31257e+06	6.23634e+06	7.79031e+06	1.71162e+07	8.53977e+06	8.18366e+06	1.56223e+07	3.14052e+06	7.6331e+06	8.95155e+06	5.44076e+06	1.78467e+07	1.249e+07	4.92728e+06	2.0055e+07	0	0	0	8.34342e+06	0	0	1.96768e+06	1.56306e+06	3.0121e+06	3.48193e+06	1.66548e+07	7.64602e+06	1.29128e+07	3.27299e+06	2.50221e+06	1.76353e+07	1.98569e+07	0	1.00283e+07	4.6292e+06	1.43253e+07	1.30469e+07	0	3.86162e+06	1.08405e+07	1.18802e+07	1.45607e+07	8.79489e+06	5.64086e+06	9.59586e+06	1.9858e+07	1.14624e+07	1.31056e+07	2.31257e+06	6.23634e+06	7.79031e+06	1.71162e+07	8.53977e+06	8.18366e+06	1.56223e+07	3.14052e+06	7.6331e+06	8.95155e+06	5.44076e+06	1.78467e+07	1.249e+07	4.92728e+06	2.0055e+07	1.249e+07	9205.95	9205.95	8.34342e+06	9205.95	1.96768e+06	1.96768e+06	1.56306e+06	3.0121e+06	3.48193e+06	1.66548e+07	7.64602e+06	1.29128e+07	3.27299e+06	2.50221e+06	1.76353e+07	1.98569e+07	1.00283e+07	1.00283e+07	4.6292e+06	1.43253e+07	1.30469e+07	1.08405e+07	3.86162e+06	1.08405e+07	1.18802e+07	1.45607e+07	8.79489e+06	5.64086e+06	9.59586e+06	1.9858e+07	1.14624e+07	1.31056e+07	8.36384e+06	8.87156e+06	9.96802e+06	1.24905e+07	2.09276e+06	2.12763e+06	1.01739e+07	1.08169e+07	9.75277e+06	9.64739e+06	1.02192e+07	1.35055e+07	3.99656	4.16969	0.979766	1.15473	1.01666	4.86146	5.1687	4.66024	4.53434	1.00445	1.24856	0.146907	0.0401514	0.960391	0.772879	0.98733	0.064118	0.134981	0.0374527	0.00985072	0.990036	0.618142	0	1	0	0	0	0	0	1	1	0	0	0	3	0
FALSE	High	TLSFKDLVDQR	[K].TLSFKDLVDQR.[N]	1xPhospho [S3(100)]	0.00879055	0.00043678	1	1	1	2	AT5G57010.1	AT5G57010.1 [38-48]	AT5G57010.1 1xPhospho [S40(100)]	calmodulin-binding family protein		AT5G57010.1	1	1401.68	11		3.716e-05	0.0004971	2.59	72.84	0.592	0.514	0.614	1.115	0.573	0.39	0.666	0.724	1.197	0.833	0.444	0.71	0.386	0.366	2.254	1.424	1.203	-0.76	-0.96	-0.7	0.16	-0.8	-1.36	-0.59	-0.47	0.26	-0.26	-1.17	-0.49	-1.37	-1.45	1.17	0.51	0.27	0.574061	0.357258	0.563182	0.861813	0.360332	0.180441	0.520673	0.896792	0.550024	0.989712	0.440659	0.661563	0.280933	0.180086	0.0380597	0.295537	0.509628	51.99	33.17	42.82	43	70.28	61.24	42.42	69.7	84.88	62.86	29.79	77.71	53.97	120	80.03	21.67	164.49	132.1	78.2	74.9	71.5	109.1	136.5	187.8	107.4	50.9	116.8	72.5	62.3	17.84	52.05	26.57	58.44	105.8	81.73	58.69	81.68	15.75	75.48	1.18	112.01	2	3	3	3	3	3	3	3	3	2	2	2	125.2	0	0	161.4	156.3	0	56.5	84.2	50.1	80.6	85.4	0	194.3	0	76.8	77	0	641.6	117.4	107.4	0	402	146.9	77.8	0	407.1	128.6	202.2	0	375.3	115.6	89.5	0	65.2	47.7	54.8	227.9	0	0	69.3	78.7	77.4	0	0	196.9	0	0	22.9	422200	0	0	97984.1	505373	0	90810.6	195329	66596.2	198586	282524	0	415446	0	124541	183018	0	370391	120822	162157	0	581039	151518	133033	0	530336	101399	266943	0	568804	113061	147643	0	212834	140221	117703	330508	0	0	128950	134928	275961	0	0	324991	0	0	42577.8	1.11276e+07	0	0	1.24594e+07	1.41148e+07	0	5.12077e+06	8.01271e+06	4.34883e+06	7.49746e+06	7.59819e+06	0	1.68071e+07	0	6.70005e+06	7.0347e+06	0	5.19558e+07	1.08697e+07	9.36711e+06	0	3.90087e+07	1.42613e+07	7.23316e+06	0	3.62992e+07	1.20019e+07	1.80371e+07	0	3.56379e+07	1.13373e+07	8.47014e+06	0	5.95313e+06	4.26469e+06	4.81966e+06	2.0534e+07	0	0	6.24913e+06	7.32389e+06	7.14289e+06	0	0	1.81843e+07	0	0	2.05082e+06	1.11276e+07	9205.95	9205.95	1.24594e+07	1.41148e+07	8.01271e+06	5.12077e+06	8.01271e+06	4.34883e+06	7.49746e+06	7.59819e+06	7.49746e+06	1.68071e+07	7.0347e+06	6.70005e+06	7.0347e+06	1.08697e+07	5.19558e+07	1.08697e+07	9.36711e+06	1.42613e+07	3.90087e+07	1.42613e+07	7.23316e+06	1.80371e+07	3.62992e+07	1.20019e+07	1.80371e+07	1.13373e+07	3.56379e+07	1.13373e+07	8.47014e+06	4.81966e+06	5.95313e+06	4.26469e+06	4.81966e+06	2.0534e+07	9205.95	9205.95	6.24913e+06	7.32389e+06	7.14289e+06	9205.95	9205.95	1.81843e+07	9205.95	9205.95	2.05082e+06	5.90136e+06	8.81526e+06	6.73548e+06	9.39415e+06	2.07656e+07	1.86911e+07	2.10938e+07	1.66957e+07	4.96429e+06	6.7004e+06	3.6213e+06	5.06339e+06	0.284189	0.471628	0.319311	0.562669	0.9001	1.01581	0.804006	0.239063	0.35848	0.171676	0.303276	0.223403	0.220641	0.0357256	0.325148	0.873871	0.978455	0.749791	0.179795	0.207442	0.0215061	0.182858	0	0	1	0	0	0	0	0	0	1	0	0	2	0
FALSE	High	TTSLPAEMEEEWRK	[R].TTSLPAEMEEEWRK.[R]	1xPhospho [S3(100)]	0.00709536	0.00043678	1	1	1	2	AT1G13740.1	AT1G13740.1 [110-123]	AT1G13740.1 1xPhospho [S112(100)]	ABI five binding protein 2	AFP2	AT1G13740.1	1	1786.77	14		2.732e-05	0.0003915	2.13	57.22	0.49	0.534	0.36	2.82	1.631	0.731	1.258	0.86	1.571	0.808	0.85	1.716	0.424	1.584	1.836	0.936	1.505	-1.03	-0.91	-1.47	1.5	0.71	-0.45	0.33	-0.22	0.65	-0.31	-0.23	0.78	-1.24	0.66	0.88	-0.1	0.59	0.276151	0.231318	0.0484177	0.0395306	0.336846	0.701863	0.706024	0.768586	0.25229	0.964089	0.912765	0.364145	0.294477	0.396053	0.151117	0.968452	0.290177	22.19	0	67.41	95.42	72.83	4.91	50.31	88.09	70.49	71.21	95.35	80.17	34	58.07	83.43	17.61	77.75	204.6	100.2	109.2	73.7	72.5	86.7	149.3	78.5	61.6	113.2	57.7	92.8		48.69		58.53	76.53	46.83	30.26	40.49	0.09	69.39	17.01	65.72	1	3	1	2	2	4	3	3	2	2	3	2	360.7	0	0	0	176.6	357.4	0	153.6	0	0	192.6	0	0	201.8	83.6	0	0	0	234.4	69.8	60.4	118.4	200.4	197.3	272	0	263.3	148.4	160.8	0	66.4	138.4	0	0	108.6	108.8	116.6	0	0	341.3	0	101.7	115.4	81.7	0	0	98.9	270.6	648414	0	0	0	304479	114288	0	190029	0	0	339760	0	0	75178.5	72317.6	0	0	0	128637	56152.1	46011.5	91213.2	110229	179787	244365	0	110720	104503	132401	0	34614.8	121743	0	0	170282	124453	90164.5	0	0	338636	0	193228	175535	83772.2	0	0	162482	268739	1.70898e+07	0	0	0	8.50397e+06	1.96567e+07	0	7.79532e+06	0	0	9.1375e+06	0	0	1.07194e+07	3.89055e+06	0	0	0	1.15728e+07	3.24366e+06	2.7188e+06	6.12371e+06	1.0375e+07	9.77523e+06	1.19354e+07	0	1.31051e+07	7.06115e+06	7.26754e+06	0	3.47105e+06	6.98429e+06	0	0	5.17899e+06	5.09609e+06	5.60181e+06	0	0	1.64109e+07	0	5.00144e+06	5.53823e+06	3.85811e+06	0	0	4.82954e+06	1.29442e+07	1.70898e+07	9205.95	9205.95	9205.95	8.50397e+06	1.96567e+07	8.50397e+06	7.79532e+06	9205.95	9205.95	9.1375e+06	9205.95	9205.95	1.07194e+07	3.89055e+06	9205.95	9205.95	9205.95	1.15728e+07	3.24366e+06	2.7188e+06	6.12371e+06	1.0375e+07	9.77523e+06	1.19354e+07	1.19354e+07	1.31051e+07	7.06115e+06	7.26754e+06	6.98429e+06	3.47105e+06	6.98429e+06	9205.95	9205.95	5.17899e+06	5.09609e+06	5.60181e+06	9205.95	9205.95	1.64109e+07	5.00144e+06	5.00144e+06	5.53823e+06	3.85811e+06	9205.95	9205.95	4.82954e+06	1.29442e+07	4.27936e+06	1.1115e+07	2.29128e+06	3.65708e+06	3.70873e+06	7.24819e+06	1.10093e+07	6.17679e+06	2.57337e+06	5.50778e+06	4.84981e+06	4.44804e+06	1.15386	1.53349	0.208123	0.592069	1.95436	2.96848	1.66547	0.693869	0.759884	0.44052	0.720122	0.914028	0.293725	0.0165854	0.383852	0.319015	0.0533668	0.423736	0.727218	0.696745	0.00442337	0.606582	0	0	1	0	0	0	0	0	0	1	0	0	2	0
FALSE	High	SLVINGPSKDHQETQALDETDLEELEDMGEK	[K].SLVINGPSKDHQETQALDETDLEELEDMGEK.[H]	1xOxidation [M28]; 1xPhospho [T20(100)]	0.00800498	0.00043678	1	1	1	1	AT4G27585.1	AT4G27585.1 [343-373]	AT4G27585.1 1xPhospho [T362(100)]	SPFH/Band 7/PHB domain-containing membrane-associated protein family		AT4G27585.1	1	3566.57	31		3.45e-05	0.0004463	2.25	78.35	0.421	0.806	0.549	2.088	0.804	2.314	100	1.093	0.591	0.01	0.01	0.689	0.01	100	100		100	-1.25	-0.31	-0.87	1.06	-0.32	1.21	6.64	0.13	-0.76	-6.64	-6.64	-0.54	-6.64	6.64	6.64		6.64	0.333256	0.775845	0.536164	0.410117	0.76133	0.130739	1e-17	0.472371	0.502413	1e-17	1e-17	0.6398	1e-17	1e-17	1e-17		1e-17	48.58	70.55	43.21	49.29	37.18	60.8		37.72	84.58			37.72						232.4	97.8	230.2	145.4	111.3	121.7	65.8			83.8		111.6	44.62	2.04	54.71	40.56		34.87	70.08					25.31	2	2	3	3	1	2	2	0	0	1	0	3	0	300.5	577.4	0	172.7	0	0	177.8	524.8	0	141.9	412.5	147.7	0	353.4	260.6	0	0	199.4	0	0	0	169.5	280.4	0	0	203.1	68.5	0	0	0	0	0	0	0	0	150.1	0	0	0	0	0	0	0	200	176.9	282.7	0	0	45304.1	83002.6	0	130384	0	0	96290.5	162879	0	109671	51283.8	73732.9	0	133793	144696	0	0	47932	0	0	0	40816.6	111906	0	0	37396	21119.5	0	0	0	0	0	0	0	0	50827.8	0	0	0	0	0	0	0	77047.7	133166	203433	0	0	6.73655e+06	1.06258e+07	0	3.64156e+06	0	0	3.94999e+06	1.06362e+07	0	2.94949e+06	9.411e+06	2.98291e+06	0	7.1978e+06	5.5617e+06	0	0	4.3122e+06	0	0	0	3.84176e+06	6.08446e+06	0	0	4.42631e+06	1.42702e+06	0	0	0	0	0	0	0	0	3.15786e+06	0	0	0	0	0	0	0	4.31108e+06	3.78994e+06	6.04677e+06	0	9205.95	6.73655e+06	1.06258e+07	9205.95	3.64156e+06	9205.95	9205.95	3.94999e+06	1.06362e+07	9.411e+06	2.94949e+06	9.411e+06	2.98291e+06	5.5617e+06	7.1978e+06	5.5617e+06	9205.95	9205.95	4.3122e+06	9205.95	9205.95	9205.95	3.84176e+06	6.08446e+06	9205.95	9205.95	4.42631e+06	1.42702e+06	9205.95	9205.95	9205.95	9205.95	9205.95	9205.95	9205.95	9205.95	3.15786e+06	9205.95	9205.95	9205.95	9205.95	9205.95	9205.95	9205.95	4.31108e+06	3.78994e+06	6.04677e+06	4.31108e+06	4.34519e+06	1.90249e+06	8.10193e+06	5.32603e+06	1.08496e+06	2.48616e+06	1.46793e+06	9205.95	9205.95	796370	9205.95	4.61472e+06	4.00495	0.765233	5.51927	578.542	2.29148	1.35299	0.00848509	0.00848509	0.320322	0.00627136	501.276	0.294379	0.764095	0.0170465	0.00088128	0.476834	0.806641	0.355918	0.355918	0.357391	0.210759	8.51849e-05	0	0	1	1	0	0	0	0	0	0	1	0	3	0
FALSE	High	ELLSSGSSPTQLK	[K].ELLSSGSSPTQLK.[T]	1xPhospho [S/T]	0.00733225	0.00043678	1	1	2	5	AT1G36730.1	AT1G36730.1 [298-310]		Translation initiation factor IF2/IF5		AT1G36730.1	0	1426.68	13		2.872e-05	0.0004066	2.15	51.46	0.74	0.793	0.978	0.787	100	0.964	1.418	0.01	0.752	0.543	0.538	100	0.911	1.207	1.099	1.272	1.164	-0.43	-0.34	-0.03	-0.35	6.64	-0.05	0.5	-6.64	-0.41	-0.88	-0.89	6.64	-0.14	0.27	0.14	0.35	0.22	0.910684	0.873655	0.781111	0.725939	1e-17	0.864258	0.436862	1e-17	0.754771	0.457703	0.521975	1e-17	0.831041	0.693372	0.631223	0.531126	0.615226	40.14	38.66	0.61	0.61		22.48	0		0	0	22.17		8.07	41.4	28.06	22.17	42.61	121.4	109	111.7	118.8	154.3		115.9	83.8	83	95.4	105.6	101.1	67.85	15.79	21.2						18.97	25.17	9.76	38.03	3	3	2	1	1	0	1	1	3	2	3	2	224.1	225	658.3	0	165.8	202	228.2	0	240.7	0	0	177.9	0	0	220.1	0	0	0	0	285.8	0	0	0	0	0	0	0	214.8	0	155.2	0	0	0	193.5	153.8	133.8	0	0	147.7	211.7	0	206.8	195.6	170.4	0	246.8	142.2	0	341766	65735.9	183372	0	242502	54812.1	166004	0	144752	0	0	42867.1	0	0	161438	0	0	0	0	195133	0	0	0	0	0	0	0	128306	0	106417	0	0	0	285830	204575	129902	0	0	183887	178217	0	333485	252451	148259	0	359907	198224	0	9.00771e+06	9.77467e+06	2.34749e+07	0	6.77296e+06	9.42731e+06	9.3609e+06	0	9.45255e+06	0	0	7.86648e+06	0	0	8.68508e+06	0	0	0	0	1.1272e+07	0	0	0	0	0	0	0	8.66947e+06	0	6.66747e+06	0	0	0	7.99488e+06	6.22198e+06	5.31919e+06	0	0	5.90412e+06	8.63669e+06	0	8.63181e+06	7.96498e+06	6.82803e+06	0	1.0243e+07	5.89195e+06	0	9.00771e+06	9.77467e+06	2.34749e+07	9.77467e+06	6.77296e+06	9.42731e+06	9.3609e+06	9.3609e+06	9.45255e+06	9205.95	9205.95	7.86648e+06	9205.95	9205.95	8.68508e+06	9205.95	9205.95	9205.95	9205.95	1.1272e+07	9205.95	9205.95	9205.95	9205.95	9205.95	9205.95	9205.95	8.66947e+06	9205.95	6.66747e+06	9205.95	9205.95	6.22198e+06	7.99488e+06	6.22198e+06	5.31919e+06	9205.95	9205.95	5.90412e+06	8.63669e+06	7.96498e+06	8.63181e+06	7.96498e+06	6.82803e+06	9205.95	1.0243e+07	5.89195e+06	9205.95	1.3008e+07	8.73052e+06	4.33436e+06	2.17817e+06	2.8249e+06	9205.95	2.17427e+06	1.67377e+06	6.43951e+06	3.63981e+06	7.84745e+06	4.03835e+06	4.60476	948.356	1.99348	1.30136	0.00325886	0.769681	0.592506	2.27955	395.375	3.60923	2.41272	0.0637173	1.08749e-05	0.539486	0.859709	0.355918	0.86069	0.736923	0.254782	0.145194	0.041657	0.45989	0	1	0	0	0	0	0	0	0	1	0	0	2	0
FALSE	High	APPTSPPQERSPYHSPPSR	[K].APPTSPPQERSPYHSPPSR.[H]	2xPhospho [S5(100); S11(100)]	0.00827354	0.00043678	1	1	2	8	AT2G46630.1	AT2G46630.1 [81-99]	AT2G46630.1 2xPhospho [S85(100); S91(100)]	serine/arginine repetitive matrix protein		AT2G46630.1	1	2247.96	19		3.716e-05	0.0004645	2.68	36.33	0.921	0.92	0.625	1.25	1.621	1.462	0.914	0.613	0.633	0.76	0.366	0.866	0.61	0.751	1.752	1.388	2.083	-0.12	-0.12	-0.68	0.32	0.7	0.55	-0.13	-0.71	-0.66	-0.4	-1.45	-0.21	-0.71	-0.41	0.81	0.47	1.06	0.842901	0.766992	0.438088	0.652868	0.380459	0.38375	0.733055	0.629766	0.535075	0.956318	0.25782	0.88916	0.604183	0.766781	0.127721	0.408679	0.0556029	86.97	97.69	89.53	108.31	60.81	72.73	57.25	107.53	110.81	107.49	102.47	78.66	12.02	94.3	85.11	85.12	84.47	143.7	172.9	125.3	135.5	135.5	83.1	85.7	102.9	50	51.8	52.3	61.1	75.12	41.74	86.33	48.16	98.58	55.56		55.83	64.75	78.79	39.35	93.22	4	4	4	3	3	2	1	2	4	3	4	3	94.9	239.9	381.6	63.1	182.2	180.8	251.7	76.7	412.4	53.4	94.9	182.4	52.9	0	158.1	142.2	412.2	142.2	0	35.9	0	132.1	0	57.6	0	90	0	0	0	164	0	71.2	20.6	96.7	85.9	32	0	54.3	45.8	175	50.4	58.9	51.2	105.3	242.7	64.1	44.6	0	479231	232071	351969	57344	882597	162475	606177	266563	821028	196804	470292	145503	169415	0	383974	506523	169497	122991	0	81229	0	285982	0	147413	0	175610	0	0	0	372376	0	175868	9457.66	472693	378539	103030	0	271426	188711	487838	129485	314700	218849	303239	600075	309620	205744	0	1.26308e+07	3.45081e+07	4.50583e+07	7.29171e+06	2.46505e+07	2.79447e+07	3.4182e+07	1.09349e+07	5.36144e+07	7.43017e+06	1.2648e+07	2.67011e+07	6.85381e+06	0	2.06571e+07	1.94694e+07	3.87369e+07	1.72524e+07	0	4.69224e+06	0	1.91997e+07	0	8.01498e+06	0	1.20197e+07	0	0	0	2.33309e+07	0	1.00894e+07	2.17533e+06	1.32216e+07	1.15129e+07	4.21883e+06	0	7.38504e+06	6.059e+06	2.36415e+07	7.02841e+06	8.14558e+06	6.90481e+06	1.39656e+07	3.35762e+07	8.81184e+06	6.11545e+06	0	1.26308e+07	3.45081e+07	4.50583e+07	7.29171e+06	2.46505e+07	2.79447e+07	3.4182e+07	1.09349e+07	5.36144e+07	7.43017e+06	1.2648e+07	2.67011e+07	6.85381e+06	1.94694e+07	2.06571e+07	1.94694e+07	3.87369e+07	1.72524e+07	1.72524e+07	4.69224e+06	9205.95	1.91997e+07	9205.95	8.01498e+06	9205.95	1.20197e+07	9205.95	9205.95	9205.95	2.33309e+07	9205.95	1.00894e+07	2.17533e+06	1.32216e+07	1.15129e+07	4.21883e+06	7.38504e+06	7.38504e+06	6.059e+06	2.36415e+07	7.02841e+06	8.14558e+06	6.90481e+06	1.39656e+07	3.35762e+07	8.81184e+06	6.11545e+06	8.81184e+06	2.48722e+07	2.4428e+07	2.50984e+07	1.66124e+07	1.94835e+07	6.80828e+06	3.01183e+06	8.35966e+06	7.78217e+06	1.11176e+07	9.0111e+06	1.43288e+07	1.27658	3.58799	8.33326	1.98721	0.349439	0.154584	0.429064	0.399424	1.63296	2.9919	1.71405	0.653048	0.0388654	0.0860807	0.24597	0.182083	0.0756262	0.261338	0.172966	0.511467	0.131616	0.508452	0	1	0	0	0	0	0	0	0	0	0	0	1	0
FALSE	High	AASNAYSWWWASHIR	[R].AASNAYSWWWASHIR.[T]	1xPhospho [S3(98.8)]	0.00753592	0.00043678	2	3	1	1	AT1G58215.1; AT2G22560.1	AT1G58215.1 [5-19]; AT2G22560.1 [5-19]	AT1G58215.1 1xPhospho [S7(98.8)]; AT2G22560.1 1xPhospho [S7(98.8)]	spindle pole body component 110 Kinase interacting (KIP1-like) family protein	#N/A	AT1G58215.1; AT2G22560.1; AT1G09720.1	0	1885.82	15	Shared	3.161e-05	0.0004186	1.63	78.8	3.157	0.619	2.24	0.377	0.982	0.321	3.087	1.123	0.844	0.83	0.294	0.01	0.888	0.01	0.01	1.925	0.01	1.66	-0.69	1.16	-1.41	-0.03	-1.64	1.63	0.17	-0.24	-0.27	-1.77	-6.64	-0.17	-6.64	-6.64	0.95	-6.64	0.0162241	0.873449	0.140798	0.261744	0.967834	0.212209	0.191938	0.438392	0.979081	0.843639	0.319888	1e-17	0.914446	1e-17	1e-17	0.191602	1e-17	102.83	195.87	68.97	0	76.52	126.3	122.1	17.04	42.74	54.73	115.81		66.77			106.52		61.3	193.6	38	137.3	162.5	182.5	137.2	134.8	47.7		105.1			84.7	112.76	110.85		41.6	40.1	85.49	110.14		64.69		1	3	2	3	1	3	4	3	3	0	2	0	0	76	0	0	27.1	0	240	406.5	0	0	15.8	140.2	0	170.3	91.1	818.1	0	0	201.6	0	0	200.3	226.3	413.8	225.3	227.5	94.6	128.5	265	0	167.2	13.2	0	270.5	59.2	28.8	0	0	0	0	213.6	79.5	0	0	0	0	0	0	0	6651.19	0	0	11861.3	0	52266.8	127754	0	0	7085.06	10109.5	0	16118.3	20004.2	263484	0	0	28101.7	0	0	39207.3	31611.5	95811.3	51422.7	40147.7	10107.8	22978.1	55447.3	0	22155	2955.44	0	119598	23580	8381.76	0	0	0	0	49597.3	38399	0	0	0	0	0	0	0	989006	0	0	331280	0	2.9473e+06	5.24069e+06	0	0	190546	1.85519e+06	0	2.29825e+06	1.07619e+06	1.01276e+07	0	0	2.52817e+06	0	0	2.63223e+06	2.97535e+06	5.20936e+06	2.51162e+06	2.74794e+06	1.19639e+06	1.5526e+06	3.04352e+06	0	2.22162e+06	169550	0	3.34525e+06	717165	343214	0	0	0	0	2.69213e+06	993906	0	0	0	0	0	0	9205.95	989006	9205.95	9205.95	331280	2.9473e+06	2.9473e+06	5.24069e+06	9205.95	9205.95	190546	1.85519e+06	2.29825e+06	2.29825e+06	1.07619e+06	1.01276e+07	9205.95	9205.95	2.52817e+06	9205.95	2.97535e+06	2.63223e+06	2.97535e+06	5.20936e+06	2.51162e+06	2.74794e+06	1.19639e+06	1.5526e+06	3.04352e+06	2.22162e+06	2.22162e+06	169550	717165	3.34525e+06	717165	343214	9205.95	9205.95	9205.95	9205.95	2.69213e+06	993906	9205.95	9205.95	9205.95	9205.95	9205.95	9205.95	254156	2.86664e+06	516036	3.95008e+06	638946	3.44807e+06	2.00214e+06	1.91408e+06	1.2807e+06	9205.95	926113	9205.95	0.397774	0.831375	0.257743	2.0637	5.3965	3.1335	2.99568	2.00439	0.00266988	0.462562	0.00480959	0.589707	0.635542	0.0435726	0.383859	0.0174997	0.111781	0.196968	0.518967	0.00114875	0.193217	0.0209069	0	0	1	0	1	0	0	0	1	0	1	1	3	1
FALSE	High	LQPHGGWDRSPDRR	[R].LQPHGGWDRSPDRR.[S]	1xPhospho [S10(100)]	0.00639627	0.00043678	1	2	1	25	AT5G19960.1	AT5G19960.1 [96-109]	AT5G19960.1 1xPhospho [S105(100)]	RNA-binding (RRM/RBD/RNP motifs) family protein		AT5G19960.2; AT5G19960.1	2	1756.8	14		2.604e-05	0.0003482	2.54	17.51	0.593	0.563	0.358	0.62	0.705	1.026	0.387	0.495	0.521	0.573	0.508	0.857	1.236	0.706	0.745	1.169	0.588	-0.75	-0.83	-1.48	-0.69	-0.5	0.04	-1.37	-1.01	-0.94	-0.8	-0.98	-0.22	0.31	-0.5	-0.42	0.22	-0.77	0.536397	0.400632	0.0667229	0.391437	0.482504	0.775559	0.0802357	0.367911	0.224234	0.467896	0.481972	0.831708	0.604565	0.715758	0.551576	0.486933	0.251426	49.87	23.49	18.88	37.95	55.91	62.55	39.62	60.04	81.64	61.98	94.33	90.63	63.59	74.75	90.68	92.15	104.03	129.8	77	73.1	46.5	209.6	98	93	120.1	97.2	84.1	86.9	84.8	0.17	103.88	84.97	23.17	56.35	59.21	63.49	35.69	110	73.03	79.45	79.77	2	4	4	4	4	4	4	4	4	4	4	4	103.8	103.6	0	0	48	44.2	78.9	299.5	212.1	59.2	44.8	57.5	37.4	27.8	49.2	36.8	168.9	336.7	165.9	83.3	65.3	197.4	73.9	82.9	43.7	56	98.4	174.7	56.6	103.8	88.6	140.3	379.1	34.2	52.3	115.2	172.8	30.1	62	72.8	235.6	56.3	66.4	72.4	74.1	13.1	61.8	162.1	740781	141564	0	0	328612	56135.4	268254	1.4704e+06	596529	308722	313919	64791.6	169335	41176.2	168845	185142	98120.5	411321	361285	266146	197461	603902	161350	299846	155671	154493	164211	488140	185106	332979	183390	489778	246436	236524	325563	523360	530247	212454	360905	286550	854686	424280	401223	294761	258817	89663.4	403286	638993	1.95243e+07	2.105e+07	0	0	9.17799e+06	9.6549e+06	1.51267e+07	6.03182e+07	3.89543e+07	1.16555e+07	8.44253e+06	1.18898e+07	6.85057e+06	5.87114e+06	9.08356e+06	7.11636e+06	2.24245e+07	5.76973e+07	3.2503e+07	1.53741e+07	1.16679e+07	4.05437e+07	1.51867e+07	1.63029e+07	7.60338e+06	1.05744e+07	1.94366e+07	3.29831e+07	1.01605e+07	2.08625e+07	1.83897e+07	2.8098e+07	5.6682e+07	6.61575e+06	9.90172e+06	2.14304e+07	3.29435e+07	5.78052e+06	1.15877e+07	1.38867e+07	4.63922e+07	1.09819e+07	1.26588e+07	1.35751e+07	1.44817e+07	2.55184e+06	1.19871e+07	3.0778e+07	1.95243e+07	2.105e+07	9205.95	9205.95	9.17799e+06	9.6549e+06	1.51267e+07	6.03182e+07	3.89543e+07	1.16555e+07	8.44253e+06	1.18898e+07	6.85057e+06	5.87114e+06	9.08356e+06	7.11636e+06	2.24245e+07	5.76973e+07	3.2503e+07	1.53741e+07	1.16679e+07	4.05437e+07	1.51867e+07	1.63029e+07	7.60338e+06	1.05744e+07	1.94366e+07	3.29831e+07	1.01605e+07	2.08625e+07	1.83897e+07	2.8098e+07	5.6682e+07	6.61575e+06	9.90172e+06	2.14304e+07	3.29435e+07	5.78052e+06	1.15877e+07	1.38867e+07	4.63922e+07	1.09819e+07	1.26588e+07	1.35751e+07	1.44817e+07	2.55184e+06	1.19871e+07	3.0778e+07	1.01482e+07	2.35694e+07	1.77355e+07	7.23041e+06	3.19997e+07	2.09253e+07	1.76494e+07	1.93777e+07	2.36575e+07	1.60496e+07	2.0902e+07	1.49497e+07	0.317133	1.12636	1.00488	0.373131	0.653922	0.551548	0.605559	0.739304	0.766996	1.18429	0.771489	0.0931957	0.856283	0.992765	0.0178891	0.367998	0.234921	0.252462	0.591717	0.601666	0.761593	0.546827	0	0	0	1	0	0	0	0	0	0	0	0	1	0
FALSE	High	ERSYNALDYR	[R].ERSYNALDYR.[K]	1xPhospho [S3(100)]	0.00737252	0.00043678	1	1	1	34	AT4G02350.1	AT4G02350.1 [733-742]	AT4G02350.1 1xPhospho [S735(100)]	exocyst complex component sec15B	SEC15B	AT4G02350.1	1	1366.58	10		2.872e-05	0.0004084	1.96	37.98	1.22	1.696	0.893	0.427	0.799	0.641	0.423	0.755	1.344	1.111	0.449	0.911	0.551	0.339	1.25	1.382	0.766	0.29	0.76	-0.16	-1.23	-0.32	-0.64	-1.24	-0.4	0.43	0.15	-1.16	-0.13	-0.86	-1.56	0.32	0.47	-0.39	0.365803	0.119223	0.924474	0.124414	0.68635	0.384592	0.0564031	0.811268	0.392702	0.677099	0.314317	0.871361	0.345527	0.0897259	0.408004	0.250981	0.626315	35.11	53.48	92.43	71.09	26.71	37.09	55.99	46.55	40.97	44.2	50.58	15.51	48.89	44.47	26.64	71	69.37	74.8	86.4	115.7	62.8	135.9	110	153	148.7	79.9	98.6	85	49.2	66.94	19.7	26	73.59	37.89	15.65	31.92	26.5	41.76	12.12	58.11	176.85	3	4	4	4	4	4	4	4	3	4	4	4	58.6	11.2	70.3	0	68.4	89.7	67	56.7	76.9	106.9	63	111	3	57.3	86.8	42.3	164.2	137.8	82.3	74.4	97.7	87.7	84.7	66.2	201	105.1	119.9	119.9	94.9	143.1	153	91.5	0	29	62.6	72.8	82.3	65.9	72.6	86.5	157.5	61.9	48.5	71.6	39.9	26.7	37.3	1092.5	741880	27246	162406	0	829734	201975	403898	493517	383359	987404	782779	221702	24430.1	150307	528248	377293	169166	298472	317941	421057	523854	475795	327706	424659	1.2705e+06	513742	354691	594216	549697	813536	561625	566344	0	355577	690776	585899	447625	824724	749299	603880	1.01266e+06	827795	519043	516960	246922	323107	431317	7.63573e+06	1.95532e+07	4.05138e+06	2.07909e+07	0	2.31741e+07	3.47384e+07	2.27756e+07	2.02449e+07	2.50339e+07	3.72786e+07	2.10521e+07	4.06841e+07	988336	2.14317e+07	2.84188e+07	1.45021e+07	3.86611e+07	4.18676e+07	2.86036e+07	2.43226e+07	3.09543e+07	3.1943e+07	3.08445e+07	2.30892e+07	6.20547e+07	3.51634e+07	4.19823e+07	4.01506e+07	3.0173e+07	5.09714e+07	5.63178e+07	3.24906e+07	0	9.94575e+06	2.10093e+07	2.39913e+07	2.78104e+07	2.24393e+07	2.4058e+07	2.92651e+07	5.49671e+07	2.14264e+07	1.63761e+07	2.38085e+07	1.38161e+07	9.1957e+06	1.28203e+07	3.67786e+08	1.95532e+07	4.05138e+06	2.07909e+07	1.95532e+07	2.31741e+07	3.47384e+07	2.27756e+07	2.02449e+07	2.50339e+07	3.72786e+07	2.10521e+07	4.06841e+07	988336	2.14317e+07	2.84188e+07	1.45021e+07	3.86611e+07	4.18676e+07	2.86036e+07	2.43226e+07	3.09543e+07	3.1943e+07	3.08445e+07	2.30892e+07	6.20547e+07	3.51634e+07	4.19823e+07	4.01506e+07	3.0173e+07	5.09714e+07	5.63178e+07	3.24906e+07	2.10093e+07	9.94575e+06	2.10093e+07	2.39913e+07	2.78104e+07	2.24393e+07	2.4058e+07	2.92651e+07	5.49671e+07	2.14264e+07	1.63761e+07	2.38085e+07	1.38161e+07	9.1957e+06	1.28203e+07	3.67786e+08	1.59872e+07	2.52332e+07	3.10122e+07	1.63352e+07	3.33637e+07	2.92077e+07	4.48378e+07	4.24882e+07	1.89889e+07	2.58932e+07	2.91445e+07	1.00905e+08	0.479178	0.863923	0.691653	0.384465	0.875434	1.34391	1.27348	0.569149	0.886518	0.649999	2.37488	0.0232226	0.339564	0.117631	0.0247116	0.402401	0.16294	0.283296	0.0317959	0.249173	0.187782	0.53685	1	0	0	1	0	0	0	0	0	0	0	0	2	0
FALSE	High	DVADRDSESGWVK	[R].DVADRDSESGWVK.[G]	1xPhospho [S7(100)]	0.00725239	0.00043678	1	1	1	1	AT1G20960.2	AT1G20960.2 [416-428]	AT1G20960.2 1xPhospho [S422(100)]	U5 small nuclear ribonucleoprotein helicase	emb1507	AT1G20960.2	1	1543.64	13		2.872e-05	0.0003997	2.52	27.19	1.146	0.764	1.323	1.589	0.944	0.796	4.032	1.321	1.31	0.692	1.229	0.01	1.448	0.871	0.01	1.555	0.421	0.2	-0.39	0.4	0.67	-0.08	-0.33	2.01	0.4	0.39	-0.53	0.3	-6.64	0.53	-0.2	-6.64	0.64	-1.25	0.504809	0.892505	0.405926	0.688606	0.82233	0.86945	0.141146	0.300223	0.581644	0.959372	0.72904	1e-17	0.44196	0.941577	1e-17	0.330988	0.406567	78.73	70.2	7.01	58.12	101.92	81.32	54.6	65.31	67.74	40.17	38.94		109.86	54.6		39.03	2.76	167.1	94.3	86.6	221.2	79.3	99.8	83.2	54.9	113.6		152.3	47.8	41.02	76.83	47.95		42.11	135.97	145.55	48.88	18.16		33.12		3	3	3	1	2	3	3	2	3	0	4	1	67.4	161.7	154.1	0	86.9	278	77.2	0	79.9	0	51.5	135.3	0	203.9	0	0	0	99.3	0	53.8	874.6	92	0	54.8	1186.5	76.7	0	64.7	0	72.5	0	35.3	0	75.6	104.7	106.7	0	0	0	0	191.8	86.7	119.9	164.3	0	0	44.1	0	36161.7	16620.9	15096.2	0	44718.9	26537.3	19755.9	0	16892.5	0	27110.8	11460.7	0	22675.6	0	0	0	9126.36	0	12911.2	198785	21169.6	0	14893.3	318122	15900.5	0	13586.3	0	17492.5	0	9259.67	0	39294.8	48993.9	36427.8	0	0	0	0	52302.4	49192.7	54436.6	50291.8	0	0	21611	0	953090	2.47147e+06	1.93258e+06	0	1.24898e+06	4.56424e+06	1.11402e+06	0	1.1031e+06	0	729117	2.10314e+06	0	3.23321e+06	0	0	0	1.28018e+06	0	745825	1.17461e+07	1.42124e+06	0	809762	1.55379e+07	1.08832e+06	0	918014	0	1.09597e+06	0	531218	0	1.09911e+06	1.49011e+06	1.49164e+06	0	0	0	0	2.83896e+06	1.27329e+06	1.71751e+06	2.31618e+06	0	0	642357	0	953090	2.47147e+06	1.93258e+06	1.93258e+06	1.24898e+06	4.56424e+06	1.11402e+06	1.24898e+06	1.1031e+06	1.1031e+06	729117	2.10314e+06	9205.95	3.23321e+06	9205.95	9205.95	9205.95	1.28018e+06	9205.95	745825	1.17461e+07	1.42124e+06	1.42124e+06	809762	1.55379e+07	1.08832e+06	1.08832e+06	918014	9205.95	1.09597e+06	9205.95	531218	1.49011e+06	1.09911e+06	1.49011e+06	1.49164e+06	9205.95	9205.95	9205.95	9205.95	2.83896e+06	1.27329e+06	1.71751e+06	2.31618e+06	9205.95	9205.95	642357	9205.95	1.82243e+06	2.04406e+06	1.25962e+06	815207	511105	3.84959e+06	4.65813e+06	411401	1.39274e+06	9205.95	2.03648e+06	167494	3.56567	0.53098	0.270412	1.98154	7.5319	9.11385	0.804925	2.72496	0.00239141	0.437189	0.40713	0.0252108	0.538233	0.38636	0.650282	0.255202	0.298013	0.813218	0.0348719	0.195422	0.498798	0.452611	1	0	0	0	0	0	0	1	0	0	0	0	2	0
FALSE	High	FGQVPAGLIIPDPATNDSAPMEE	[K].FGQVPAGLIIPDPATNDSAPMEE.[-]	1xPhospho [T/S]	0.00713428	0.00043678	1	1	1	14	AT1G09760.1	AT1G09760.1 [227-249]		U2 small nuclear ribonucleoprotein A	U2A'	AT1G09760.1	0	2449.1	23		2.872e-05	0.0003935	2.05	106.11	0.268	0.318	0.259	5.66	11.669	1.204	0.641	0.13	1.159	2.082	1.73	16.31	2.567	1.319	1.227	1.673	1.046	-1.9	-1.65	-1.95	2.5	3.54	0.27	-0.64	-2.94	0.21	1.06	0.79	4.03	1.36	0.4	0.29	0.74	0.07	0.0090802	0.043223	0.0119184	0.00238942	0.00102525	0.594091	0.432733	0.0341158	0.62189	0.132099	0.396738	2.3569e-05	0.1277	0.578015	0.485542	0.230645	0.716259	49.92	26.85	17.31	0	75.25	103.43	63.14	0	102.01	71.39	1.48	27.41	101.21	77.03	27.41	35.69	45.82	283.5	76	90	73.3	50.1	6.5	58.1	104.3	86.6	106.3	161	104.1		56.56	41.18	23.22			85.86	61.36	21	29.87	30.1	126.61	1	3	3	4	1	1	4	2	3	3	3	4	356.6	0	0	0	144.2	0	95.6	39.1	113.2	0	138.3	55.9	62.8	87.7	112.8	96.9	0	0	0	63	8.2	0	0	0	21.2	208.4	43.8	121.7	0	208.8	0	82.4	0	107.9	109	153.3	0	109	193.4	133.7	0	256.4	137	202.4	113.5	151.1	104.2	968.5	475713	0	0	0	184476	0	60837.5	35902.1	59559.8	0	181093	11788	53117.8	24252.9	72346.3	91203.4	0	0	0	37622.3	4632.56	0	0	0	14118.8	107402	13682.2	63575.9	0	125199	0	53808.8	0	139354	126791	130189	0	143766	210605	98443.3	0	361672	154716	154050	74087	192754	127028	713878	1.2538e+07	0	0	0	5.15233e+06	0	3.4306e+06	1.47276e+06	3.88934e+06	0	4.87033e+06	2.1632e+06	2.14891e+06	3.45812e+06	3.8921e+06	3.50561e+06	0	0	0	2.17327e+06	273737	0	0	0	689600	7.3512e+06	1.61947e+06	4.29575e+06	0	7.84423e+06	0	3.08695e+06	0	3.89783e+06	3.85622e+06	5.33094e+06	0	3.91161e+06	6.76197e+06	4.77073e+06	0	9.36139e+06	4.88138e+06	7.09472e+06	4.14542e+06	5.48582e+06	3.77573e+06	3.4385e+07	1.2538e+07	9205.95	9205.95	9205.95	5.15233e+06	3.4306e+06	3.4306e+06	1.47276e+06	3.88934e+06	3.88934e+06	4.87033e+06	2.1632e+06	2.14891e+06	3.45812e+06	3.8921e+06	3.50561e+06	9205.95	9205.95	9205.95	2.17327e+06	273737	9205.95	9205.95	9205.95	689600	7.3512e+06	1.61947e+06	4.29575e+06	9205.95	7.84423e+06	9205.95	3.08695e+06	3.89783e+06	3.89783e+06	3.85622e+06	5.33094e+06	4.77073e+06	3.91161e+06	6.76197e+06	4.77073e+06	7.09472e+06	9.36139e+06	4.88138e+06	7.09472e+06	4.14542e+06	5.48582e+06	3.77573e+06	3.4385e+07	3.14142e+06	3.37157e+06	3.70305e+06	3.25119e+06	550223	75338.6	3.48901e+06	2.7374e+06	4.24571e+06	5.05376e+06	7.10806e+06	1.1948e+07	5.70935	44.7523	1.06135	1.18769	0.136924	6.34108	4.97507	7.71634	67.0807	2.03727	4.36472	0.446101	0.00473317	0.897922	0.794751	0.417097	0.114418	0.299866	0.00128615	0.000178707	0.0847231	0.277493	0	1	0	0	0	0	0	1	1	0	0	0	3	0
FALSE	High	AHPVDGSPATDGGHVPMKPSPTR	[R].AHPVDGSPATDGGHVPMKPSPTR.[H]	1xOxidation [M17]; 1xPhospho [S20(99.4)]	0.00796111	0.00043678	1	4	3	7	AT1G78000.1	AT1G78000.1 [5-27]	AT1G78000.1 1xPhospho [S24(99.4)]	sulfate transporter 1%3B2	SULTR1;2, SEL1	AT1G78000.6; AT1G78000.1; AT1G78000.5; AT1G78000.4	0	2407.09	23		3.45e-05	0.0004442	2.71	31.23	0.433	0.218	0.677	5.244	0.184	0.589	5.66	16.433	2.934	0.587	3.23	0.189	1.197	7.262	0.791	1.273	1.102	-1.21	-2.2	-0.56	2.39	-2.44	-0.76	2.5	4.04	1.55	-0.77	1.69	-2.4	0.26	2.86	-0.34	0.35	0.14	0.474576	0.0448586	0.893667	0.0485517	0.00157704	0.498499	0.0110322	3.49608e-08	0.0286312	0.863079	0.168661	0.00384419	0.602828	0.00411167	0.776491	0.517371	0.71087	67.12	82.1	44.73	54.66	4.28	141.77	14.07	74.98	235.69	74.98	69.22	5.97	201.28	11.55	59.91	76.96	77.01	131.2	75.7	27.2	83.1	25	411.3	73.4	14.7	76.2	77.9	97.6	106.6	43.26	39.5	103.66	17.58	63.82		131.9		40.26	56.56	58.66	65.41	2	4	3	3	2	1	2	1	4	3	3	3	0	0	297	157.9	43.2	121.9	129.2	128	193	26.4	44.9	0	0	173.2	137.1	124.1	0	67.2	0	25.4	678.6	0	0	0	649.2	0	0	22.6	0	24.2	0	0	128.2	214.2	123.1	83	0	133.9	128.5	34.4	0	276.1	161.1	76.1	32.8	189.6	175.9	0	0	0	73082.4	38302.1	55840.2	29229.7	83022.7	118669	102499	25977.7	59345.5	0	0	48375.1	88845.3	117918	0	15494.6	0	15315	387379	0	0	0	437149	0	0	11935.5	0	14673.2	0	0	15737	279524	144713	71237.7	0	178388	141292	25578.9	0	393353	183696	58523.3	21638	244275	216645	0	0	0	9.35583e+06	4.8704e+06	1.55959e+06	5.02731e+06	4.68161e+06	4.86801e+06	6.69333e+06	980768	1.59604e+06	0	0	6.89759e+06	4.77971e+06	4.53245e+06	0	2.17347e+06	0	884683	2.28901e+07	0	0	0	2.13515e+07	0	0	806467	0	919333	0	0	3.61963e+06	7.8185e+06	4.40133e+06	2.91703e+06	0	4.85363e+06	4.53652e+06	1.2396e+06	0	1.01814e+07	5.79569e+06	2.69528e+06	1.21072e+06	6.95211e+06	6.43948e+06	0	9205.95	9205.95	9.35583e+06	4.8704e+06	1.55959e+06	5.02731e+06	4.68161e+06	4.86801e+06	6.69333e+06	980768	1.59604e+06	1.59604e+06	4.77971e+06	6.89759e+06	4.77971e+06	4.53245e+06	9205.95	2.17347e+06	9205.95	884683	2.28901e+07	9205.95	9205.95	9205.95	2.13515e+07	9205.95	9205.95	806467	9205.95	919333	9205.95	9205.95	3.61963e+06	7.8185e+06	4.40133e+06	2.91703e+06	4.53652e+06	4.85363e+06	4.53652e+06	1.2396e+06	5.79569e+06	1.01814e+07	5.79569e+06	2.69528e+06	1.21072e+06	6.95211e+06	6.43948e+06	6.43948e+06	3.56116e+06	4.03413e+06	2.71654e+06	5.24737e+06	769141	5.72942e+06	5.54409e+06	236738	4.68912e+06	3.79156e+06	6.11702e+06	5.26045e+06	4.63005	0.704108	0.489989	22.1653	7.44912	7.20816	0.307795	6.09657	0.661771	1.10334	22.2206	0.271016	0.779164	0.621741	0.000157421	0.420932	0.402106	0.378368	0.0171472	0.748983	0.920323	0.0106358	0	0	0	1	0	0	0	1	0	0	1	0	3	0
FALSE	High	ASWDGYLIGR	[R].ASWDGYLIGR.[A]	1xPhospho [S2(100)]	0.00636151	0.00043678	1	1	1	2	AT2G38070.1	AT2G38070.1 [341-350]	AT2G38070.1 1xPhospho [S342(100)]	LOW protein: UPF0503-like protein%2C putative (DUF740)		AT2G38070.1	0	1217.54	10		2.604e-05	0.0003445	1.73	76.41	1.278	1.574	1.656	0.945	0.51	2.59	100	2.366	0.576	0.01	1.785	0.732	2.696	100	0.959	0.851	0.481	0.35	0.65	0.73	-0.08	-0.97	1.37	6.64	1.24	-0.8	-6.64	0.84	-0.45	1.43	6.64	-0.06	-0.23	-1.06	0.319366	0.11859	0.140571	0.836347	0.265897	0.080081	1e-17	0.0196357	0.487152	1e-17	0.264696	0.720567	0.100552	1e-17	0.919103	0.91853	0.248673	65.86	34.69	37.92	208.39	64.94	44.74		166	154.62		196.26	32.17	44.58		22.68	41.5	33.59	75.2	96	118.3	124.5	79.6	188.2	45.8		144.2	136.2	122.7	69.3		62.2	26.84	59.87	115.23	31.62	40.99		6.01	20.04	32.6	54.66	1	4	3	4	2	2	2	0	3	4	3	3	101.4	0	0	0	161.6	29	212.5	103.8	209.9	122.2	159.6	0	201.6	25.4	220.1	139.9	0	0	34.3	335.9	0	202.2	0	318.7	0	0	45.9	83.3	0	0	0	0	180.4	194.5	203.3	0	146.9	171.7	196.4	235	0	120	165.5	231.7	93.4	120.8	32.8	0	110327	0	0	0	168698	5621.63	110262	77735.6	90050.4	97154.1	170463	0	139095	5733.47	115227	107357	0	0	11387.8	163642	0	94354.7	0	175833	0	0	11680.8	35520.3	0	0	0	0	17884.8	204912	193010	0	68770.6	184813	174486	141193	0	138015	152468	143847	49776	125697	32661.4	0	2.90783e+06	0	0	0	4.71165e+06	966883	6.21763e+06	3.18884e+06	5.88043e+06	3.66798e+06	4.58443e+06	0	5.62719e+06	817511	6.199e+06	4.12652e+06	0	0	1.0245e+06	9.45288e+06	0	6.33461e+06	0	9.5602e+06	0	0	1.38257e+06	2.40007e+06	0	0	0	0	4.11364e+06	5.73154e+06	5.87022e+06	0	4.27263e+06	5.02844e+06	5.6023e+06	6.84247e+06	0	3.57234e+06	4.81045e+06	6.62482e+06	2.78514e+06	3.57736e+06	970816	0	2.90783e+06	9205.95	9205.95	9205.95	4.71165e+06	966883	6.21763e+06	3.18884e+06	5.88043e+06	3.66798e+06	4.58443e+06	4.58443e+06	5.62719e+06	817511	6.199e+06	4.12652e+06	9205.95	9205.95	1.0245e+06	9.45288e+06	9205.95	6.33461e+06	9205.95	9.5602e+06	9205.95	9205.95	1.38257e+06	2.40007e+06	9205.95	9205.95	9205.95	9205.95	4.11364e+06	5.73154e+06	5.87022e+06	5.73154e+06	4.27263e+06	5.02844e+06	5.6023e+06	6.84247e+06	4.81045e+06	3.57234e+06	4.81045e+06	6.62482e+06	2.78514e+06	3.57736e+06	970816	2.78514e+06	733861	3.77125e+06	4.67931e+06	4.19256e+06	2.62395e+06	3.97831e+06	950263	9205.95	5.36173e+06	5.43646e+06	4.95452e+06	2.52961e+06	0.279678	0.947954	4.92423	455.418	1.51615	0.36215	0.00350843	2.04338	1.36653	5.21384	274.78	0.461084	0.939913	0.00233383	0.0133658	0.696197	0.505097	0.296825	0.283864	0.572734	0.00341195	0.00383122	0	0	1	1	0	0	0	0	0	1	1	0	4	0
FALSE	High	RLSSRDFESLGSDGRPGPQR	[R].RLSSRDFESLGSDGRPGPQR.[S]	2xPhospho [S3(100); S4(100)]	0.00841132	0.00043678	1	1	3	4	AT1G51510.1	AT1G51510.1 [71-90]	AT1G51510.1 2xPhospho [S73(100); S74(100)]	RNA-binding (RRM/RBD/RNP motifs) family protein	Y14	AT1G51510.1	2	2377.04	20		3.716e-05	0.0004738	3.74	50.55	1.02	0.981	0.92	1.604	1.313	0.902	1.193	1.039	1.865	1.483	1.473	0.966	0.641	0.757	0.788	0.709	0.662	0.03	-0.03	-0.12	0.68	0.39	-0.15	0.25	0.06	0.9	0.57	0.56	-0.05	-0.64	-0.4	-0.34	-0.5	-0.6	0.625627	0.615566	0.82927	0.381627	0.660019	0.991577	0.818729	0.608038	0.145699	0.256648	0.403498	0.961523	0.599881	0.827827	0.595394	0.385206	0.409949	50.57	29.16	50.56	31.17	17.74	2.45	8.57	15.84	0	0	30.56	67.77	50.97	93.4	57.64	57.92	81.13	114	97	119.6	125.7	71.1	73.8	132.6	105.4	104.7	91.6	84.9	79.8	29.1	53.28	8.94	45.38		63.07			39.64	54.63	45.6	75.38	2	3	3	3	1	3	1	1	3	4	4	2	206.6	136.1	0	0	323.7	0	142.6	135.1	151.3	0	178.8	175.8	195.5	184.8	72	0	0	0	0	104.5	0	278.9	97	108.6	0	194.9	0	0	0	154.9	0	0	0	256.9	122.2	153.9	71.2	261.7	108.1	167.7	73.2	209	97.2	160.5	0	212.5	64.7	0	683801	86277.4	0	0	1.0278e+06	0	225071	307744	197452	0	580869	91911.3	410367	126808	114667	0	0	0	0	154846	0	395787	98202.2	182199	0	249291	0	0	0	230547	0	0	0	823526	352805	324371	101429	856808	291976	306501	123251	731274	272256	303145	0	672571	195867	0	1.80225e+07	1.28291e+07	0	0	2.8706e+07	0	1.26916e+07	1.26242e+07	1.28939e+07	0	1.56219e+07	1.68665e+07	1.66017e+07	1.8081e+07	6.16885e+06	0	0	0	0	8.9448e+06	0	2.65716e+07	9.24304e+06	9.90638e+06	0	1.70629e+07	0	0	0	1.44447e+07	0	0	0	2.30347e+07	1.07302e+07	1.32823e+07	6.30165e+06	2.33123e+07	9.37458e+06	1.48536e+07	6.69006e+06	1.89281e+07	8.58981e+06	1.39613e+07	0	1.91415e+07	5.82188e+06	0	1.80225e+07	1.28291e+07	9205.95	9205.95	2.8706e+07	1.26916e+07	1.26916e+07	1.26242e+07	1.28939e+07	1.56219e+07	1.56219e+07	1.68665e+07	1.66017e+07	1.8081e+07	6.16885e+06	1.66017e+07	9205.95	9205.95	9205.95	8.9448e+06	9.90638e+06	2.65716e+07	9.24304e+06	9.90638e+06	9205.95	1.70629e+07	9205.95	9205.95	9205.95	1.44447e+07	9205.95	9205.95	1.32823e+07	2.30347e+07	1.07302e+07	1.32823e+07	6.30165e+06	2.33123e+07	9.37458e+06	1.48536e+07	6.69006e+06	1.89281e+07	8.58981e+06	1.39613e+07	9205.95	1.91415e+07	5.82188e+06	9205.95	7.71751e+06	1.66784e+07	1.5251e+07	1.43633e+07	2.2431e+06	1.39068e+07	4.27263e+06	3.61809e+06	1.50824e+07	1.34605e+07	1.20423e+07	6.24545e+06	3.44055	1.19929	3.56948	3.96986	6.19982	1.90478	1.61298	6.72388	0.967906	2.81848	1.72617	0.323579	0.650998	0.0448852	0.0557432	0.0504204	0.687965	0.756965	0.0107159	0.939449	0.177083	0.665275	0	0	1	0	0	0	0	1	0	0	0	0	2	0
FALSE	High	RLVDKHAETDDELLEK	[R].RLVDKHAETDDELLEK.[I]	1xPhospho [T9(100)]	0.00615705	0.00043678	1	1	1	3	AT3G18240.2	AT3G18240.2 [109-124]	AT3G18240.2 1xPhospho [T117(100)]	Ribosomal protein S24/S35		AT3G18240.2	2	1990.95	16		2.604e-05	0.0003327	3.33	37.68	0.396	0.491	0.686	100	0.73	0.753	1.714	100	100	100	100	2.159	1.542	0.898	1.685	1.092	0.848	-1.34	-1.03	-0.54	6.64	-0.45	-0.41	0.78	6.64	6.64	6.64	6.64	1.11	0.63	-0.15	0.75	0.13	-0.24	0.229225	0.384224	0.719997	1e-17	0.594396	0.772873	0.364219	1e-17	1e-17	1e-17	1e-17	0.241419	0.339062	0.965064	0.102388	0.678043	0.850205	117.99	88.62	99.54		120.09	89.69	90.35					76.1	81.6	61.64	77.64	92.65	65.51	222.2	41.5	69.1	138		87.4	132.9	67.4	77.2	169.6	110	84.6	66.46	126.81	62.22	74.18		50.31	60.28	67.7	55.31	60.64	75.43	74.11	4	3	4	4	0	3	3	3	3	4	4	4	316.7	322.8	125.8	53.6	301.6	0	28.4	37.3	61.2	62.9	160.2	48.4	277.2	144.5	106.3	29.9	0	0	0	0	0	117.7	78.5	38.9	0	148.6	119.4	32.5	0	165.7	52.9	60.6	0	148.5	69.4	55.1	234.5	275.5	65.1	99	254.3	189.3	48.8	51.5	210.3	113.5	50.9	42.9	1.38805e+06	271003	100698	42305.8	1.26751e+06	0	59259	112462	105731	201330	688949	33487.7	770351	131255	224053	92283.5	0	0	0	0	0	221146	105265	86336.1	0	251627	122414	55824.5	0	326381	67300.9	129904	0	630167	265105	153681	442024	1.19392e+06	232742	239470	566468	877199	181107	128831	451228	475717	203745	103771	3.65838e+07	4.02971e+07	1.28912e+07	5.37949e+06	3.54011e+07	0	3.34159e+06	4.61339e+06	6.90442e+06	7.60104e+06	1.85286e+07	6.14527e+06	3.1165e+07	1.8715e+07	1.20536e+07	3.54713e+06	0	0	0	0	0	1.48469e+07	9.90778e+06	4.69418e+06	0	1.72228e+07	1.44894e+07	3.77201e+06	0	2.04491e+07	6.7487e+06	7.45246e+06	0	1.76263e+07	8.06292e+06	6.2929e+06	2.74624e+07	3.24846e+07	7.47274e+06	1.16051e+07	3.07478e+07	2.27051e+07	5.71403e+06	5.93327e+06	2.52478e+07	1.3539e+07	6.05605e+06	4.99829e+06	3.65838e+07	4.02971e+07	1.28912e+07	5.37949e+06	3.54011e+07	4.61339e+06	3.34159e+06	4.61339e+06	6.90442e+06	7.60104e+06	1.85286e+07	6.14527e+06	3.1165e+07	1.8715e+07	1.20536e+07	3.54713e+06	9205.95	9205.95	9205.95	9205.95	9.90778e+06	1.48469e+07	9.90778e+06	4.69418e+06	1.44894e+07	1.72228e+07	1.44894e+07	3.77201e+06	7.45246e+06	2.04491e+07	6.7487e+06	7.45246e+06	8.06292e+06	1.76263e+07	8.06292e+06	6.2929e+06	2.74624e+07	3.24846e+07	7.47274e+06	1.16051e+07	3.07478e+07	2.27051e+07	5.71403e+06	5.93327e+06	2.52478e+07	1.3539e+07	6.05605e+06	4.99829e+06	2.37879e+07	1.19924e+07	9.79484e+06	1.63702e+07	9205.95	9.83915e+06	1.24934e+07	1.05257e+07	1.00112e+07	1.97562e+07	1.62751e+07	1.24603e+07	2583.97	1.21884	0.784001	1.55526	1068.78	1357.1	1143.36	1087.48	2.00792	1.30269	1.1838	0.0330684	0.798764	0.54196	0.416737	0.0031836	0.00573263	0.0191897	0.00809333	0.171765	0.604769	0.746842	1	0	0	0	1	1	1	1	0	0	0	3	2	0
FALSE	High	FAAIYDSSSPSHPLLSKPSTSALDSPRR	[K].FAAIYDSSSPSHPLLSKPSTSALDSPRR.[S]	3xPhospho [S25(100); S/T/Y]	0.00679181	0.00043678	1	1	1	10	AT4G38640.1	AT4G38640.1 [11-38]	AT4G38640.1 3xPhospho [S35(100); S/T/Y]	Plasma-membrane choline transporter family protein		AT4G38640.1	1	3227.42	28		2.732e-05	0.0003723	4.52	76.13	0.485	0.97	0.909	100	0.458	0.411	0.868	100	100	100	100	1.291	0.491	0.866	0.784	0.639	0.365	-1.04	-0.04	-0.14	6.64	-1.13	-1.28	-0.2	6.64	6.64	6.64	6.64	0.37	-1.03	-0.21	-0.35	-0.65	-1.45	0.251271	0.714495	0.978333	1e-17	0.1322	0.0766199	0.759339	1e-17	1e-17	1e-17	1e-17	0.664014	0.237277	0.940563	0.357809	0.126642	0.00546116	14.13	29.34	26.7		45.36	29.34	26.7					73.03	72.51	52.93	81.1	79.59	82.62	85.5	41.4	82.9	77.7		90.5	201.9	89.5	231.9	122.1	99.1	77.5		13.42	26.71	43.96		41.38			54.97	50.75	65.52	77.61	1	2	3	3	0	3	1	1	3	4	4	4	133.6	0	0	0	71.2	0	0	58.9	129.6	161.5	93.2	0	0	55.6	121.4	148.1	0	0	0	0	223.5	0	97.8	141.5	315.5	0	0	0	139.9	0	0	0	0	362.5	377.8	102.9	98.4	278.3	302.1	130.8	49.8	282.1	236.7	101.5	37	305.3	134.6	109.1	476490	0	0	0	243669	0	0	144538	182217	420854	326221	0	0	41068.1	208280	372488	0	0	0	0	337726	0	106673	255845	562435	0	0	0	228552	0	0	0	0	1.2521e+06	1.17537e+06	233606	150955	981781	879607	257498	90325.1	1.06379e+06	714426	206403	64530.1	1.04117e+06	438710	214919	1.25585e+07	0	0	0	6.80556e+06	0	0	5.92917e+06	1.1899e+07	1.5889e+07	8.77339e+06	0	0	5.85573e+06	1.12051e+07	1.43174e+07	0	0	0	0	1.99561e+07	0	1.00404e+07	1.39106e+07	2.74708e+07	0	0	0	1.25453e+07	0	0	0	0	3.50222e+07	3.57479e+07	9.56564e+06	9.37862e+06	2.67126e+07	2.82419e+07	1.24788e+07	4.90283e+06	2.75348e+07	2.25405e+07	9.50582e+06	3.61068e+06	2.9632e+07	1.30401e+07	1.03519e+07	1.25585e+07	9205.95	9205.95	9205.95	6.80556e+06	9205.95	9205.95	5.92917e+06	1.1899e+07	1.5889e+07	8.77339e+06	1.1899e+07	1.12051e+07	5.85573e+06	1.12051e+07	1.43174e+07	9205.95	9205.95	9205.95	9205.95	1.99561e+07	1.39106e+07	1.00404e+07	1.39106e+07	2.74708e+07	9205.95	9205.95	9205.95	1.25453e+07	9205.95	9205.95	9205.95	3.50222e+07	3.50222e+07	3.57479e+07	9.56564e+06	9.37862e+06	2.67126e+07	2.82419e+07	1.24788e+07	4.90283e+06	2.75348e+07	2.25405e+07	9.50582e+06	3.61068e+06	2.9632e+07	1.30401e+07	1.03519e+07	3.14654e+06	3.18828e+06	1.21151e+07	1.06458e+07	9205.95	1.44544e+07	6.8746e+06	3.14323e+06	2.88395e+07	1.9203e+07	1.6121e+07	1.41587e+07	341.794	0.220575	1.7623	3.38691	1570.11	746.756	341.435	3132.7	1.32852	2.34501	4.50449	0.355918	0.00644611	0.48348	0.0818115	0.00040666	0.355918	0.355918	0.00416616	0.400206	0.328375	0.133622	0	1	0	0	1	0	0	1	0	0	0	1	2	1
FALSE	High	WPFPPPSPAKPIMAALR	[K].WPFPPPSPAKPIMAALR.[R]	1xOxidation [M13]; 1xPhospho [S7(100)]	0.00664512	0.00043678	2	2	1	16	AT3G49370.1; AT5G24430.1	AT3G49370.1 [81-97]; AT5G24430.1 [79-95]	AT3G49370.1 1xPhospho [S87(100)]; AT5G24430.1 1xPhospho [S85(100)]	Calcium-dependent protein kinase (CDPK) family protein Calcium-dependent protein kinase (CDPK) family protein		AT3G49370.1; AT5G24430.1	0	1971.99	17	Shared	2.732e-05	0.0003618	2.75	91.68	0.625	0.622	0.602	2.56	1.717	2.253	2.385	0.715	0.747	0.784	1.355	1.099	1.724	1.529	0.731	1.053	0.873	-0.68	-0.68	-0.73	1.36	0.78	1.17	1.25	-0.48	-0.42	-0.35	0.44	0.14	0.79	0.61	-0.45	0.07	-0.2	0.380745	0.388923	0.327375	0.0632047	0.217573	0.0373364	0.0569889	0.716854	0.584945	0.782526	0.711751	0.958475	0.414607	0.497069	0.290142	0.72642	0.795697	76.18	41.56	51.25	84.66	88.65	86.75	50.27	102.58	105.96	87.46	102.04	67.78	92.86	47.61	76.54	83.88	88.89	221.7	111.4	138	121.3	72	64.9	57	57.1	97.5	71.3	102.7	85.1	47.92	50.76	23.69	30.78	87.62	72.45	91.07	37.59	112.27	30.63	39.85	30.33	4	4	4	4	4	4	4	4	4	4	4	4	65.2	190.7	280.1	216.2	76.3	136.6	173	51.5	148.6	107.8	90.5	148.2	88.3	130	169	95	27.2	211.5	54.8	79.3	7.4	109.9	47.1	75	11.2	156.4	41.3	65.9	24	66.4	47.1	58.1	405.1	25.9	90.6	88.1	76.1	45.8	92.1	56	98.7	43.3	130.6	89.6	87.8	48.7	102.8	69.2	1.44141e+06	807301	1.1304e+06	860462	1.61685e+06	537016	1.82347e+06	782932	1.29493e+06	1.7401e+06	1.96252e+06	517283	1.23718e+06	595709	1.79639e+06	1.48066e+06	49023.4	800429	369723	784735	69700.4	1.0413e+06	318644	839988	124159	1.33517e+06	213755	570091	243286	660251	302220	628598	815911	554647	1.74579e+06	1.23908e+06	723696	1.00092e+06	1.66157e+06	683572	1.10877e+06	1.01098e+06	2.44254e+06	1.13021e+06	950141	1.03011e+06	2.07705e+06	845299	3.79902e+07	1.20043e+08	1.44711e+08	1.09414e+08	4.51578e+07	9.23631e+07	1.02825e+08	3.21172e+07	8.45612e+07	6.5696e+07	5.278e+07	9.49258e+07	5.0051e+07	8.49395e+07	9.66424e+07	5.69124e+07	1.12038e+07	1.12279e+08	3.32621e+07	4.53307e+07	4.11857e+06	6.99089e+07	2.99916e+07	4.5671e+07	6.06427e+06	9.13868e+07	2.53008e+07	3.85205e+07	1.3354e+07	4.13674e+07	3.03055e+07	3.6062e+07	1.87665e+08	1.55139e+07	5.30966e+07	5.07376e+07	4.49623e+07	2.72333e+07	5.33487e+07	3.31271e+07	6.01837e+07	2.61678e+07	7.70633e+07	5.20513e+07	5.31636e+07	2.93172e+07	6.17376e+07	4.07151e+07	3.79902e+07	1.20043e+08	1.44711e+08	1.09414e+08	4.51578e+07	9.23631e+07	1.02825e+08	3.21172e+07	8.45612e+07	6.5696e+07	5.278e+07	9.49258e+07	5.0051e+07	8.49395e+07	9.66424e+07	5.69124e+07	1.12038e+07	1.12279e+08	3.32621e+07	4.53307e+07	4.11857e+06	6.99089e+07	2.99916e+07	4.5671e+07	6.06427e+06	9.13868e+07	2.53008e+07	3.85205e+07	1.3354e+07	4.13674e+07	3.03055e+07	3.6062e+07	1.87665e+08	1.55139e+07	5.30966e+07	5.07376e+07	4.49623e+07	2.72333e+07	5.33487e+07	3.31271e+07	6.01837e+07	2.61678e+07	7.70633e+07	5.20513e+07	5.31636e+07	2.93172e+07	6.17376e+07	4.07151e+07	1.03039e+08	6.81157e+07	7.44907e+07	7.21363e+07	5.05188e+07	3.74225e+07	4.03181e+07	3.02722e+07	7.67534e+07	3.96679e+07	5.38665e+07	4.62334e+07	2.03962	1.82018	1.84758	2.38292	0.740764	0.79808	0.599227	1.5193	1.06	1.33604	1.52725	0.147561	0.215691	0.147731	0.0163312	0.629522	0.731973	0.404772	0.57071	0.885923	0.545126	0.138491	0	0	0	1	0	0	0	0	0	0	0	0	1	0
FALSE	High	AIECYSQFIEVGTMGSPTVHAR	[K].AIECYSQFIEVGTMGSPTVHAR.[Q]	1xCarbamidomethyl [C4]; 1xOxidation [M14]; 1xPhospho [S16(99.4)]	0.00705666	0.00043678	1	1	1	3	AT5G41260.1	AT5G41260.1 [401-422]	AT5G41260.1 1xPhospho [S416(99.4)]	kinase with tetratricopeptide repeat domain-containing protein		AT5G41260.1	0	2549.12	22		2.732e-05	0.0003871	2.11	77.02	1.286	1.025	0.461	1.468	0.617	0.475	0.354	3.062	3.166	1.908	3.046	0.991	0.268	1.874	0.996	0.371	1.174	0.36	0.04	-1.12	0.55	-0.7	-1.07	-1.5	1.61	1.66	0.93	1.61	-0.01	-1.9	0.91	-0.01	-1.43	0.23	0.206402	0.446532	0.394387	0.685221	0.474908	0.277667	0.0961773	0.0187002	0.0341208	0.197845	0.175124	0.945298	0.0960686	0.37073	0.817096	0.189944	0.652375	0	0	0	0	0	27.79	60.3	0	27.79	60.3	1.43	0	74.27	60.3	1.43	98.18	1.43	69.2	89	70.9	31.9	47.1	144.3	149.2	89.9	143.6	143	53.3	168.5							56.06	53.28	1.36		78.6		1	1	1	1	1	1	3	2	2	1	2	1	168.5	0	0	0	216.7	0	0	0	0	0	172.7	0	77.6	0	0	0	0	0	114.8	0	351.5	0	0	0	363.4	796.6	0	295.3	0	0	147.3	325.5	0	353	0	346.2	0	0	348.2	0	0	243	69.4	0	0	0	0	410.4	78375.5	0	0	0	96687	0	0	0	0	0	78839.4	0	22887.8	0	0	0	0	0	16301.2	0	69273	0	0	0	84477.6	143166	0	53793	0	0	19887.7	74084.5	0	158993	0	102538	0	0	132215	0	0	119497	27312.1	0	0	0	0	105478	2.06569e+06	0	0	0	2.70042e+06	0	0	0	0	0	2.12031e+06	0	925939	0	0	0	0	0	1.46654e+06	0	4.09332e+06	0	0	0	4.12611e+06	9.79912e+06	0	3.63474e+06	0	0	1.99427e+06	4.25015e+06	0	4.44715e+06	0	4.19869e+06	0	0	4.24507e+06	0	0	3.09303e+06	861712	0	0	0	0	5.08049e+06	2.06569e+06	9205.95	9205.95	9205.95	2.70042e+06	9205.95	9205.95	9205.95	9205.95	9205.95	2.12031e+06	9205.95	925939	9205.95	9205.95	9205.95	9205.95	9205.95	1.46654e+06	9205.95	4.09332e+06	9205.95	9205.95	9205.95	4.12611e+06	9.79912e+06	4.12611e+06	3.63474e+06	9205.95	9205.95	1.99427e+06	4.25015e+06	9205.95	4.44715e+06	9205.95	4.19869e+06	9205.95	9205.95	4.24507e+06	9205.95	9205.95	3.09303e+06	861712	9205.95	9205.95	9205.95	9205.95	5.08049e+06	523327	682010	536981	238389	373539	1.03023e+06	5.42152e+06	1.56571e+06	2.16606e+06	1.06817e+06	993287	1.27703e+06	1.401	0.661996	0.0990463	0.152256	2.75804	14.5139	4.19155	5.79876	1.03683	0.183212	0.815622	0.820014	0.785385	0.0200908	0.247184	0.566867	0.015487	0.309266	0.216657	0.980261	0.0351741	0.864497	0	0	1	0	0	1	0	0	0	1	0	1	2	1
FALSE	High	SLDQGPVLDEK	[K].SLDQGPVLDEK.[L]	1xPhospho [S1(100)]	0.00725239	0.00043678	1	2	1	3	AT2G04880.1	AT2G04880.1 [422-432]	AT2G04880.1 1xPhospho [S422(100)]	zinc-dependent activator protein-1	ZAP1, ATWRKY1, WRKY1	AT2G04880.2; AT2G04880.1	0	1280.58	11		2.872e-05	0.0004002	2.17	46.43	0.01	0.01	0.01	1.88	0.01	0.01	0.01	0.405	1.109	1.481	0.703	3.515	0.86	0.01	2.021	1.356	0.01	-6.64	-6.64	-6.64	0.91	-6.64	-6.64	-6.64	-1.31	0.15	0.57	-0.51	1.81	-0.22	-6.64	1.02	0.44	-6.64	1e-17	1e-17	1e-17	0.374837	1e-17	1e-17	1e-17	0.296442	0.685559	0.339953	0.840121	0.0448973	0.929227	1e-17	0.112807	0.44621	1e-17				74.86				50.43	50.43	46.61	50.43	0	56.64		0	56.64		243.4				129.4	52.4	143.5	232.8	91	184	123.4		81.5				45.54			33.6			50.47		2	0	0	0	2	1	1	3	1	1	2	0	0	269.8	0	1003.5	0	0	0	0	0	0	0	0	0	0	0	0	0	0	198.2	386.4	111.9	0	0	0	306.9	0	0	0	286.9	0	585.4	497.9	194.6	0	0	0	0	0	0	393.4	0	0	181.7	383.3	0	0	0	0	0	52445.2	0	183407	0	0	0	0	0	0	0	0	0	0	0	0	0	0	61398.4	175553	48135.5	0	0	0	155667	0	0	0	133388	0	172396	247253	17999	0	0	0	0	0	0	220416	0	0	156062	221911	0	0	0	0	0	7.7984e+06	0	2.33215e+07	0	0	0	0	0	0	0	0	0	0	0	0	0	0	5.5237e+06	1.01409e+07	2.84431e+06	0	0	0	7.60318e+06	0	0	0	7.3217e+06	0	1.72873e+07	1.41847e+07	4.13989e+06	0	0	0	0	0	0	1.06817e+07	0	0	4.92385e+06	1.02201e+07	0	0	0	0	9205.95	7.7984e+06	9205.95	2.33215e+07	9205.95	9205.95	9205.95	9205.95	9205.95	9205.95	9205.95	9205.95	9205.95	9205.95	9205.95	9205.95	9205.95	9205.95	5.5237e+06	1.01409e+07	2.84431e+06	9205.95	9205.95	9205.95	7.60318e+06	9205.95	9205.95	9205.95	7.3217e+06	1.41847e+07	1.72873e+07	1.41847e+07	4.13989e+06	9205.95	9205.95	9205.95	9205.95	9205.95	9205.95	1.06817e+07	9205.95	9205.95	4.92385e+06	1.02201e+07	9205.95	9205.95	9205.95	9205.95	7.78458e+06	9205.95	9205.95	9205.95	3.92076e+06	717982	1.9077e+06	1.32446e+07	1.04188e+06	2.67733e+06	3.79058e+06	9205.95	1.98547	0.012822	0.00482568	0.000695073	0.183123	0.486563	3.37806	0.265733	3.72897	1.98699	0.000695073	0.544388	0.355918	0.355918	0.000754124	0.255426	0.539789	0.0277559	0.320038	0.5045	0.564465	0.000754124	0	0	0	1	0	0	1	0	0	0	1	1	2	1
FALSE	High	VAYPVSPALPSK	[K].VAYPVSPALPSK.[N]	1xPhospho [S6(99.5)]	0.00694187	0.00043678	1	1	1	1	AT3G14270.1	AT3G14270.1 [1316-1327]	AT3G14270.1 1xPhospho [S1321(99.5)]	phosphatidylinositol-4-phosphate 5-kinase family protein	FAB1B	AT3G14270.1	0	1308.66	12		2.732e-05	0.0003821	2.11	60.76	0.504	0.342	0.482	4.68	4.138	100	100	0.57	0.01	0.01	1.8	2.939	100	100	0.757	0.98	0.785	-0.99	-1.55	-1.05	2.23	2.05	6.64	6.64	-0.81	-6.64	-6.64	0.85	1.56	6.64	6.64	-0.4	-0.03	-0.35	0.347345	0.14033	0.325772	0.0302406	0.0280447	1e-17	1e-17	0.696019	1e-17	1e-17	0.275445	0.101965	1e-17	1e-17	0.682309	0.836307	0.790479	8.4	33.02	75.34	0	8.9			0			0.88	28.23			47.05	0.88	0.88	293.9	148	100.4	141.7	62.8	35.8			113	105.1	110.8	88.7		25.86	30.74	64.07					45.05	22.38			1	3	2	2	1	1	0	0	3	3	1	1	0	0	614.9	0	0	328.3	309.7	195.6	261.9	168.4	0	0	0	181.9	483.3	0	0	0	131.4	0	0	0	74.8	0	0	0	0	0	0	0	0	0	484.4	235.1	0	236.5	278.5	219.9	0	178	0	0	0	231.8	0	185.5	0	0	0	0	132220	0	0	68768.6	173870	158467	121575	144802	0	0	0	44396.9	273674	0	0	0	47229.2	0	0	0	26957.4	0	0	0	0	0	0	0	0	0	51967.1	267991	0	177257	141042	256083	0	115714	0	0	0	155665	0	208838	0	0	0	0	1.69265e+07	0	0	1.18277e+07	9.80444e+06	6.5006e+06	7.93904e+06	5.46687e+06	0	0	0	6.33036e+06	1.47232e+07	0	0	0	4.24897e+06	0	0	0	2.5373e+06	0	0	0	0	0	0	0	0	0	1.19528e+07	7.49592e+06	0	7.25829e+06	8.76277e+06	6.96758e+06	0	5.60769e+06	0	0	0	7.16911e+06	0	5.94356e+06	0	0	9205.95	9205.95	1.69265e+07	9205.95	9.80444e+06	1.18277e+07	9.80444e+06	6.5006e+06	7.93904e+06	5.46687e+06	9205.95	9205.95	9205.95	6.33036e+06	1.47232e+07	9205.95	9205.95	9205.95	4.24897e+06	9205.95	9205.95	9205.95	2.5373e+06	9205.95	9205.95	9205.95	9205.95	9205.95	9205.95	9205.95	9205.95	9205.95	1.19528e+07	7.49592e+06	7.49592e+06	7.25829e+06	8.76277e+06	6.96758e+06	6.96758e+06	5.60769e+06	9205.95	9205.95	9205.95	7.16911e+06	9205.95	5.94356e+06	9205.95	9205.95	4.23853e+06	9.4843e+06	3.35608e+06	5.26798e+06	1.06915e+06	641230	9205.95	9205.95	8.55073e+06	7.07641e+06	1.79918e+06	1.49279e+06	3.96441	14.7908	364.556	572.237	0.599758	0.00861055	0.00861055	7.99771	11.0357	195.437	162.155	0.494657	0.000438124	0.144785	0.182163	0.740615	0.355918	0.355918	0.00294999	0.00038778	0.355918	0.355918	0	1	0	0	0	0	0	1	1	0	0	0	3	0
FALSE	High	LIFELLENRSR	[K].LIFELLENRSR.[E]	1xPhospho [S10(100)]	0.00923853	0.000481578	1	2	1	2	AT1G09730.1	AT1G09730.1 [660-670]	AT1G09730.1 1xPhospho [S669(100)]	Cysteine proteinases superfamily protein		AT1G09730.2; AT1G09730.1	1	1469.75	11		3.848e-05	0.0005257	2.58	84.73	7.486	3.307	2.936	1.987	11.127	100	3.581	1.337	0.01	2	10.856	15.146	100	8.922	1.097	2.104	1.644	2.9	1.73	1.55	0.99	3.48	6.64	1.84	0.42	-6.64	1	3.44	3.92	6.64	3.16	0.13	1.07	0.72	9.58131e-06	0.0117677	0.0257621	0.54725	0.000105361	1e-17	0.0521996	0.357539	1e-17	0.228334	0.000167109	6.64958e-05	1e-17	0.00115867	0.679119	0.0186221	0.151637	136.73	27.65	68.24	0	70.87		92.65	104.61		79.55	0	69.11		72.18	18.68	32.4	14.43	24.6	183.9	81.2	72.1	12.4	16.5		24.7	134.2	147.3	282.4	220.6		95.88	40.47	100.24		81.53		66.86		87.99	24.43	13.7	1	2	4	3	1	2	0	2	1	4	4	2	0	0	0	28.5	486.4	0	93.4	0	76	172	79.8	111.1	324.5	0	83.6	45.1	0	14.3	0	0	0	9.9	37	0	0	0	0	0	0	17.1	0	47.9	0	155.6	0	0	191.6	677.2	152.1	148.6	404.4	404	265.2	261	232	0	281.8	0	0	0	0	10663.4	970474	0	92604.4	0	62319.1	261299	162864	36498.8	428017	0	83616.7	66180.1	0	5104.15	0	0	0	8852.41	23516.2	0	0	0	0	0	0	16035.8	0	48761.6	0	313336	0	0	171461	1.39317e+06	258233	170647	427612	888467	466857	309645	236282	0	535818	0	0	0	0	1.35593e+06	2.71049e+07	0	5.22192e+06	0	4.06953e+06	9.86512e+06	4.38007e+06	6.69784e+06	1.73157e+07	0	4.49842e+06	2.54379e+06	0	715975	0	0	0	594317	2.2134e+06	0	0	0	0	0	0	1.00471e+06	0	2.7974e+06	0	8.76425e+06	0	0	1.06526e+07	3.79059e+07	8.29119e+06	8.26983e+06	2.32107e+07	2.29968e+07	1.47296e+07	1.42606e+07	1.32208e+07	0	1.59265e+07	0	9205.95	9205.95	9205.95	1.35593e+06	2.71049e+07	9205.95	5.22192e+06	9205.95	4.06953e+06	9.86512e+06	4.38007e+06	6.69784e+06	1.73157e+07	4.49842e+06	4.49842e+06	2.54379e+06	9205.95	715975	9205.95	9205.95	9205.95	594317	2.2134e+06	9205.95	9205.95	9205.95	9205.95	9205.95	9205.95	1.00471e+06	9205.95	2.7974e+06	9205.95	8.76425e+06	9205.95	9205.95	1.06526e+07	3.79059e+07	8.29119e+06	8.26983e+06	2.32107e+07	2.29968e+07	1.47296e+07	1.42606e+07	1.32208e+07	9205.95	1.59265e+07	9205.95	345888	8.08631e+06	6.25314e+06	7.21408e+06	185898	706533	9205.95	955132	2.19797e+06	1.62799e+07	1.87994e+07	7.29141e+06	1.86063	11.4451	679.25	7.55297	3.80064	0.0495214	5.13793	11.8235	23.0419	2042.1	7.63393	0.688577	0.298079	0.00345825	0.120588	0.38041	0.355918	0.301607	0.39485	0.0752798	0.000279255	0.190248	0	0	1	0	0	0	0	0	0	1	0	0	2	0
FALSE	High	SQPASYGFYSPARDEADDEGSFTR	[K].SQPASYGFYSPARDEADDEGSFTR.[K]	1xPhospho [S/T/Y]	0.00903657	0.000481578	1	3	3	9	AT3G17920.1	AT3G17920.1 [339-362]		Outer arm dynein light chain 1 protein		AT3G17920.2; AT3G17920.1; AT3G17920.3	1	2733.11	24		3.848e-05	0.0005141	3.78	63.23	1.826	2.401	1.776	0.308	0.952	0.775	0.803	0.681	0.955	0.628	0.322	0.671	0.46	0.497	0.865	0.741	0.932	0.87	1.26	0.83	-1.7	-0.07	-0.37	-0.32	-0.55	-0.07	-0.67	-1.64	-0.58	-1.12	-1.01	-0.21	-0.43	-0.1	0.0936464	0.0204334	0.127105	0.047937	0.885778	0.719822	0.653832	0.674142	0.934779	0.619009	0.213809	0.583175	0.369643	0.359904	0.849935	0.508223	0.998923	97.29	140.88	100.27	140.88	55.39	14.2	58.62	16.33	12.96	63.92	44.68	44.8	13.73	60.91	84.13	68.03	67.87	52.6	96	126.2	82.5	170.5	116	162.8	107	54.8	84.2	75	72.4	97.42	50.09		48.93		24.3	46.29	47.13	49.24	63.67	45.04	53.66	2	2	1	3	1	4	3	4	3	3	3	3	193	35.6	0	0	219	0	104.5	0	0	0	198.9	0	235.9	91.7	130.1	0	0	0	268.7	0	195.6	171	215.4	117.2	256.5	0	281.1	99.8	294	114.1	242.2	117.5	0	165	86.4	66.4	0	142.8	132.7	26.9	0	122.3	45.9	118.3	0	153.9	43.8	114.1	635262	22419.2	0	0	691482	0	163951	0	0	0	642534	0	492292	62578.2	205973	0	0	0	269989	0	272734	241342	216899	195548	421998	0	216455	128639	443331	168852	231348	189198	0	526048	247985	139089	0	464860	356640	48927.8	0	425584	127802	222071	0	484305	131677	207567	1.67432e+07	3.33365e+06	0	0	1.93128e+07	0	9.24513e+06	0	0	0	1.72803e+07	0	1.9916e+07	8.92276e+06	1.1081e+07	0	0	0	2.42896e+07	0	1.61157e+07	1.62028e+07	2.04151e+07	1.06321e+07	2.06115e+07	0	2.56203e+07	8.69204e+06	2.43346e+07	1.05792e+07	2.31988e+07	1.08541e+07	0	1.4714e+07	7.54225e+06	5.6954e+06	0	1.26481e+07	1.14508e+07	2.37113e+06	0	1.10157e+07	4.03224e+06	1.02274e+07	0	1.37834e+07	3.91393e+06	9.99775e+06	1.67432e+07	3.33365e+06	9205.95	9205.95	1.93128e+07	9205.95	9.24513e+06	9205.95	9205.95	9205.95	1.72803e+07	9205.95	1.9916e+07	8.92276e+06	1.1081e+07	1.1081e+07	9205.95	9205.95	2.42896e+07	9205.95	1.61157e+07	1.62028e+07	2.04151e+07	1.06321e+07	2.06115e+07	2.06115e+07	2.56203e+07	8.69204e+06	2.43346e+07	1.05792e+07	2.31988e+07	1.08541e+07	7.54225e+06	1.4714e+07	7.54225e+06	5.6954e+06	1.14508e+07	1.26481e+07	1.14508e+07	2.37113e+06	1.02274e+07	1.10157e+07	4.03224e+06	1.02274e+07	9.99775e+06	1.37834e+07	3.91393e+06	9.99775e+06	5.02381e+06	7.14409e+06	4.32698e+06	1.27502e+07	6.0793e+06	1.58414e+07	1.88838e+07	1.72417e+07	8.87346e+06	9.48018e+06	8.8757e+06	9.42321e+06	0.826379	0.450974	0.229137	0.739498	2.6058	3.10625	2.83613	1.45962	0.598442	0.470016	0.546537	0.889182	0.133969	0.0411881	0.356355	0.177603	0.119477	0.169408	0.677191	0.0873587	0.0443294	0.118321	0	0	1	0	0	0	0	0	0	1	0	0	2	0
FALSE	High	EGFQIMDTSQRGK	[R].EGFQIMDTSQRGK.[I]	1xOxidation [M6]; 1xPhospho [S9(99.5)]	0.00923853	0.000481578	1	2	2	7	AT3G57530.1	AT3G57530.1 [371-383]	AT3G57530.1 1xPhospho [S379(99.5)]	calcium-dependent protein kinase 32	CPK32, ATCPK32, CDPK32	AT3G57530.1; AT3G57530.2	1	1592.68	13		3.848e-05	0.000524	2.1	34.49	0.602	0.486	0.888	1.787	1.531	0.719	1.806	0.889	1.207	0.848	1.506	1.173	0.766	0.977	0.692	0.572	0.591	-0.73	-1.04	-0.17	0.84	0.61	-0.48	0.85	-0.17	0.27	-0.24	0.59	0.23	-0.38	-0.03	-0.53	-0.81	-0.76	0.561442	0.382993	0.904091	0.349486	0.466315	0.684827	0.273942	0.804966	0.474347	0.894172	0.420543	0.781183	0.874579	0.868024	0.320887	0.130084	0.276821	61.75	4.67	7.95	4.67	66.3	41.53	62.61	57.29	41.53	38.37	15.77	57.29	57.75	67.49	26.12	48.04	51.03	158.9	87.7	77.2	143.4	88.9	79	107.3	75.4	133.9	92.7	76.5	79.1	11.72	60.5		40.1		58.88	37.23	49.85	14.96	28.07	60.77	50.88	4	4	1	4	1	3	4	4	2	3	4	3	196.1	154.6	203.8	191.6	135.1	262.8	80.3	84.6	0	94.2	0	0	178.5	171.5	58.8	179.4	0	0	0	108.4	0	157.1	96.4	41.4	197.6	110.1	155.6	82.3	171.5	87.3	96.9	50.8	0	181.6	146.9	0	85.8	150.9	113	0	225.6	114.8	65.6	75.9	96.5	148.1	48.6	0	670628	101298	127298	118020	443231	159956	130972	199208	0	235299	0	0	387120	121557	96666.1	432907	0	0	0	166027	0	230399	100882	71779.7	337846	145514	124551	110263	268818	134203	96139.6	85043.1	0	601605	438229	0	126182	510601	315589	0	392248	415120	189772	148139	161664	484187	151973	0	1.76753e+07	1.50626e+07	1.62964e+07	1.50071e+07	1.23793e+07	2.75114e+07	7.38545e+06	8.17184e+06	0	8.88353e+06	0	0	1.56612e+07	1.73323e+07	5.20046e+06	1.66398e+07	0	0	0	9.59064e+06	0	1.54681e+07	9.49529e+06	3.90274e+06	1.65013e+07	9.95984e+06	1.47423e+07	7.45033e+06	1.47555e+07	8.40836e+06	9.64054e+06	4.87883e+06	0	1.68274e+07	1.33284e+07	0	7.83954e+06	1.38926e+07	1.01327e+07	0	2.12912e+07	1.07448e+07	5.98741e+06	6.8225e+06	9.04565e+06	1.378e+07	4.51718e+06	0	1.76753e+07	1.50626e+07	1.62964e+07	1.50071e+07	1.23793e+07	2.75114e+07	7.38545e+06	8.17184e+06	9205.95	8.88353e+06	9205.95	9205.95	1.56612e+07	1.73323e+07	5.20046e+06	1.66398e+07	9205.95	9205.95	9205.95	9.59064e+06	9.49529e+06	1.54681e+07	9.49529e+06	3.90274e+06	1.65013e+07	9.95984e+06	1.47423e+07	7.45033e+06	1.47555e+07	8.40836e+06	9.64054e+06	4.87883e+06	9205.95	1.68274e+07	1.33284e+07	9205.95	7.83954e+06	1.38926e+07	1.01327e+07	1.01327e+07	2.12912e+07	1.07448e+07	5.98741e+06	6.8225e+06	9.04565e+06	1.378e+07	4.51718e+06	9.04565e+06	1.60103e+07	1.3862e+07	2.22779e+06	1.37084e+07	2.40456e+06	9.59035e+06	1.21634e+07	9.42081e+06	7.54353e+06	1.04994e+07	1.12115e+07	9.09714e+06	6.65831	1.44541	0.183154	1.45512	3.9884	5.05848	3.91789	3.13717	1.09479	0.921736	0.965642	0.00152423	0.446269	0.017292	0.268051	0.076538	0.0219894	0.0674609	0.345196	0.74543	0.823763	0.911268	1	0	1	0	0	1	0	0	0	0	0	1	2	1
FALSE	High	YSSASPHSIESHR	[K].YSSASPHSIESHR.[D]	1xPhospho [S5(100)]	0.00893731	0.000481578	1	1	1	1	AT4G08540.1	AT4G08540.1 [304-316]	AT4G08540.1 1xPhospho [S308(100)]	DNA-directed RNA polymerase II protein		AT4G08540.1	0	1537.64	13		3.848e-05	0.0005068	2.29	14.68	0.01	0.149	0.01	2.646	0.01	0.096	0.01	1.239	4.041	2.746	0.01	0.01	0.093	0.078		100	100	-6.64	-2.74	-6.64	1.4	-6.64	-3.38	-6.64	0.31	2.01	1.46	-6.64	-6.64	-3.43	-3.69		6.64	6.64	1e-17	0.0245027	1e-17	0.331191	1e-17	0.00297534	1e-17	0.403729	0.0134548	0.121329	1e-17	1e-17	0.0148586	0.0118923		1e-17	1e-17		592.24		1094.49		67.07		25.82	92.34	82.03			92.34	54.49				250.9		37.5		94.8	117.5	383.1	260.4			35.5	20.2	140.14		77.36			89.73	67.76	68.47				54.83	2	0	2	0	1	3	4	2	0	0	1	2	11.2	0	0	2468.1	0	0	0	0	0	0	13.5	46	0	0	0	0	0	0	62.9	0	0	299.8	77.9	64.3	137.9	574.6	142.1	454.4	0	292.9	101.8	0	0	0	0	0	0	0	0	0	0	0	0	23.6	0	0	8.9	20.2	4513.37	0	0	178794	0	0	0	0	0	0	5315.68	2920.99	0	0	0	0	0	0	7722.69	0	0	51711	9586.46	13119.5	27721.7	89301.4	13370.2	71588.8	0	52968.6	11883.6	0	0	0	0	0	0	0	0	0	0	0	0	5404.69	0	0	3274.78	4486.65	118956	0	0	2.2735e+07	0	0	0	0	0	0	142960	536026	0	0	0	0	0	0	694771	0	0	3.47168e+06	902302	713320	1.354e+06	6.1123e+06	1.58254e+06	4.83718e+06	0	3.3187e+06	1.19164e+06	0	0	0	0	0	0	0	0	0	0	0	0	248912	0	0	97338.4	216106	118956	9205.95	9205.95	2.2735e+07	9205.95	9205.95	9205.95	9205.95	9205.95	9205.95	142960	536026	9205.95	9205.95	9205.95	9205.95	9205.95	9205.95	694771	9205.95	902302	3.47168e+06	902302	713320	1.354e+06	6.1123e+06	1.58254e+06	4.83718e+06	9205.95	3.3187e+06	1.19164e+06	9205.95	9205.95	9205.95	9205.95	9205.95	9205.95	9205.95	9205.95	9205.95	9205.95	9205.95	9205.95	248912	9205.95	9205.95	97338.4	216106	5.7181e+06	9205.95	174349	9205.95	180597	1.4974e+06	3.4715e+06	1.13219e+06	9205.95	9205.95	69132.4	82964.1	31.6621	0.00614795	0.050223	0.00813111	8.29138	19.2223	6.26913	0.050975	0.00614795	0.0199142	0.0732777	0.366859	0.0648848	0.0326853	0.200163	0.101533	0.0334982	0.278587	0.355918	0.0648848	0.0286463	0.228152	0	0	1	0	0	1	0	0	0	1	0	1	2	1
FALSE	High	CVNVSFSGK	[R].CVNVSFSGK.[L]	1xCarbamidomethyl [C1]; 1xPhospho [S7(100)]	0.00939308	0.000481578	1	1	2	21	AT1G61350.1	AT1G61350.1 [87-95]	AT1G61350.1 1xPhospho [S93(100)]	ARM repeat superfamily protein		AT1G61350.1	0	1077.44	9		3.983e-05	0.0005343	3.18	41.25	0.71	0.727	0.854	4.411	1.395	3.588	1.719	1.832	1.395	2.99	3.193	1.307	3.69	1.51	1.131	1.313	1.56	-0.49	-0.46	-0.23	2.14	0.48	1.84	0.78	0.87	0.48	1.58	1.68	0.39	1.88	0.59	0.18	0.39	0.64	0.731336	0.714972	0.964034	0.008831	0.508792	0.0106559	0.312831	0.14538	0.436655	0.0187607	0.0785749	0.685669	0.0395903	0.555912	0.600447	0.325332	0.1846	56.5	47.14	37.41	128.79	30.55	98.93	45.16	127.34	131.93	129.67	167.11	27.15	102.62	58.54	9.68	19.39	50.83	160.3	102.8	140.3	150.3	27	73.9	31	87.5	84.3	95.3	113	134.3	41.99	16.11	21.2	14.55	121.62	44.63	86.07	47.03	4.87	12.13	15.64	38.61	4	4	4	4	4	4	4	4	4	4	4	4	67.1	127.7	189.5	198.6	93.7	93.9	106	130	135	137.3	84.5	138.3	111.3	158.6	143	148.8	168.1	4.5	10.3	66.5	93.2	67.8	24.6	76	17.1	53.2	13.7	97.3	86.2	83.6	42.4	144.3	81.5	88.4	78.9	82.1	112.6	91.3	93.7	85.9	96.1	96.7	128.6	124.3	181.8	101.1	76.7	168	635414	231725	327956	338970	851810	158373	478843	847942	504242	950616	785856	207059	669024	311466	652003	994478	129669	7338.32	29779.2	282072	374363	275308	71386.2	365037	80799.2	194859	30329.2	361114	374064	356168	116583	669368	70350.2	811353	652404	495606	459052	855878	724696	449240	463136	968947	1.03131e+06	672076	843379	916102	664666	879443	1.67472e+07	3.44566e+07	4.19841e+07	4.31026e+07	2.37907e+07	2.72391e+07	2.70017e+07	3.4784e+07	3.29277e+07	3.58897e+07	2.11348e+07	3.7997e+07	2.70658e+07	4.44105e+07	3.50766e+07	3.8225e+07	2.96345e+07	1.02937e+06	2.67908e+06	1.62941e+07	2.2121e+07	1.84831e+07	6.71906e+06	1.98474e+07	3.94644e+06	1.33373e+07	3.58987e+06	2.44001e+07	2.05325e+07	2.23154e+07	1.16906e+07	3.8401e+07	1.6181e+07	2.26942e+07	1.98423e+07	2.0294e+07	2.85203e+07	2.3287e+07	2.32681e+07	2.1771e+07	2.51389e+07	2.50799e+07	3.25384e+07	3.09523e+07	4.71899e+07	2.60724e+07	1.97563e+07	4.23597e+07	1.67472e+07	3.44566e+07	4.19841e+07	4.31026e+07	2.37907e+07	2.72391e+07	2.70017e+07	3.4784e+07	3.29277e+07	3.58897e+07	2.11348e+07	3.7997e+07	2.70658e+07	4.44105e+07	3.50766e+07	3.8225e+07	2.96345e+07	1.02937e+06	2.67908e+06	1.62941e+07	2.2121e+07	1.84831e+07	6.71906e+06	1.98474e+07	3.94644e+06	1.33373e+07	3.58987e+06	2.44001e+07	2.05325e+07	2.23154e+07	1.16906e+07	3.8401e+07	1.6181e+07	2.26942e+07	1.98423e+07	2.0294e+07	2.85203e+07	2.3287e+07	2.32681e+07	2.1771e+07	2.51389e+07	2.50799e+07	3.25384e+07	3.09523e+07	4.71899e+07	2.60724e+07	1.97563e+07	4.23597e+07	3.40726e+07	2.82039e+07	3.19873e+07	3.61945e+07	1.24093e+07	1.67927e+07	1.13184e+07	2.32348e+07	1.97529e+07	2.42116e+07	2.84274e+07	3.38446e+07	2.74574	1.67954	2.82613	1.55777	1.35324	0.912094	1.87238	1.59179	1.4418	2.51161	1.45663	0.0535372	0.0334634	0.015594	0.0984554	0.581038	0.899648	0.259579	0.322775	0.0949088	0.0176833	0.261854	0	0	1	0	0	0	0	0	0	1	0	0	2	0
FALSE	High	QQEEERTEPVGSSALAR	[K].QQEEERTEPVGSSALAR.[A]	2xPhospho [S12(100); S13(100)]	0.00998306	0.000481578	1	1	1	12	AT4G18820.1	AT4G18820.1 [969-985]	AT4G18820.1 2xPhospho [S980(100); S981(100)]	AAA-type ATPase family protein		AT4G18820.1	1	2046.85	17		4.259e-05	0.0005723	2.75	41.52	0.584	0.572	1.75	0.827	0.237	0.305	0.547	2.061	1.752	1.669	0.357	0.148	0.145	0.169	0.95	0.732	0.884	-0.78	-0.81	0.81	-0.27	-2.08	-1.71	-0.87	1.04	0.81	0.74	-1.49	-2.76	-2.79	-2.56	-0.07	-0.45	-0.18	0.580385	0.600156	0.116473	0.705977	0.00769255	0.0372399	0.274392	0.0841014	0.191535	0.258356	0.290728	0.00133918	0.0030753	0.00722799	0.99639	0.671397	0.947527	59.66	60.5	1.41	60.83	72.69	67.46	98.64	83	83.21	109.66	73.86	97.93	87.71	122.76	85.59	67.28	61.1	64.2	62.1	62.7	112.2	108.4	246.7	215.5	205.3	38.7	23.3	27	33.9	68.62	27	80.95		48.82	59.9	66.69	85.14	60.26	83.29	50.95	42	3	3	2	1	3	4	4	4	3	3	4	4	67	0	199.9	67.7	39.1	0	65.5	65.9	0	34.5	0	126.9	0	118.4	0	0	0	114.4	207.6	81.1	413.6	243.9	277.6	54.3	474.8	141.5	365.1	97.8	494.3	155.1	302.2	14.1	0	40.8	24.2	81.3	0	24.6	23	89.8	30.7	26.5	18.7	57.9	25.4	27.2	60.5	47.2	312353	0	170126	56782.6	174877	0	145484	211454	0	117448	0	93395.8	0	114346	0	0	0	91249.8	295358	169154	816639	487203	395710	128291	1.10588e+06	254778	398011	178575	1.05529e+06	324954	408649	32213.6	0	184023	98241.7	241123	0	113262	87379.7	231042	72643.7	130563	73935.8	154018	57889.8	121039	257541	121527	8.23248e+06	0	2.17792e+07	7.22033e+06	4.88423e+06	0	8.20377e+06	8.67418e+06	0	4.43414e+06	0	1.71389e+07	0	1.6304e+07	0	0	0	1.27999e+07	2.65719e+07	9.77131e+06	4.82549e+07	3.27089e+07	3.72453e+07	6.9753e+06	5.4014e+07	1.74385e+07	4.71099e+07	1.20662e+07	5.79252e+07	2.03597e+07	4.09778e+07	1.84806e+06	0	5.14727e+06	2.98793e+06	9.87345e+06	0	3.08166e+06	2.80553e+06	1.11967e+07	3.94309e+06	3.37944e+06	2.33271e+06	7.09327e+06	3.23913e+06	3.44478e+06	7.65506e+06	5.85351e+06	8.23248e+06	8.23248e+06	2.17792e+07	7.22033e+06	4.88423e+06	8.20377e+06	8.20377e+06	8.67418e+06	9205.95	4.43414e+06	9205.95	1.71389e+07	9205.95	1.6304e+07	9205.95	9205.95	1.27999e+07	1.27999e+07	2.65719e+07	9.77131e+06	4.82549e+07	3.27089e+07	3.72453e+07	6.9753e+06	5.4014e+07	1.74385e+07	4.71099e+07	1.20662e+07	5.79252e+07	2.03597e+07	4.09778e+07	1.84806e+06	5.14727e+06	5.14727e+06	2.98793e+06	9.87345e+06	3.08166e+06	3.08166e+06	2.80553e+06	1.11967e+07	3.94309e+06	3.37944e+06	2.33271e+06	7.09327e+06	3.23913e+06	3.44478e+06	7.65506e+06	5.85351e+06	1.13661e+07	7.49149e+06	5.39787e+06	4.08291e+06	1.54857e+07	3.12961e+07	3.26571e+07	3.02777e+07	5.78898e+06	5.04138e+06	4.18713e+06	5.04812e+06	0.733973	0.239375	0.165289	0.134849	2.02096	2.10885	1.9552	0.373827	0.161087	0.128215	0.166727	0.452196	0.0350925	0.0515758	0.0878228	0.14766	0.174321	0.290588	0.053049	0.0264712	0.0355265	0.0849755	0	1	0	0	0	0	0	0	1	1	0	0	3	0
FALSE	High	GSFSSVVSDK	[K].GSFSSVVSDK.[S]	1xPhospho [S]	0.00998306	0.000481578	1	5	2	7	AT3G14590.2	AT3G14590.2 [432-441]		Calcium-dependent lipid-binding (CaLB domain) family protein	NTMC2TYPE6.2, NTMC2T6.2	AT3G14590.1; AT3G14590.5; AT3G14590.2; AT3G14590.4; AT3G14590.3	0	1092.46	10		4.259e-05	0.0005741	2	39.74		100	100	0.01	0.01	0.648	0.62	1.071	1.143	0.986	1.781	1.676	1.566	1.7	1.005	0.912	0.917		6.64	6.64	-6.64	-6.64	-0.63	-0.69	0.1	0.19	-0.02	0.83	0.75	0.65	0.77	0.01	-0.13	-0.13		1e-17	1e-17	1e-17	1e-17	0.606977	0.402339	0.491056	0.582907	0.684569	0.249088	0.333141	0.333347	0.364279	0.814611	0.957206	0.926851						55.45	25.02	35.3	34.19	31.84	65.53	34.84	25.97	55.26	56.73	57.38	57.35			69.7	57.6	94.2	100.9	97.8	92.8	183.1	169.1	166.9	167.9			53.81	27.65	34.77	8.93	17.66	23.33	55.86	34.35	32.64	48.42	0	0	2	2	2	2	3	2	3	2	4	3	0	0	0	0	0	0	0	0	163.2	0	73.3	0	0	0	74.1	110.1	0	0	189.8	114.9	0	0	148.5	168.5	0	198.3	143.6	153.4	0	0	172	123.3	0	106.2	398.2	287.1	0	0	339.8	207	120.9	265.6	289.3	257.9	0	107.1	263.3	324.6	0	0	0	0	0	0	0	0	63607.2	0	71070.6	0	0	0	35224.7	76756.5	0	0	57273.7	50831.8	0	0	44907.1	84451.3	0	75718.2	33204.5	59381	0	0	49323.2	59622.1	0	101632	343269	180668	0	0	274126	112941	60757.7	277515	241972	145405	0	101181	237847	177268	0	0	0	0	0	0	0	0	4.15364e+06	0	1.91137e+06	0	0	0	1.89502e+06	2.95031e+06	0	0	5.15263e+06	2.93633e+06	0	0	4.22677e+06	4.59171e+06	0	5.18259e+06	3.93019e+06	4.01232e+06	0	0	4.94595e+06	3.42046e+06	0	2.84271e+06	1.04402e+07	7.39795e+06	0	0	8.80147e+06	5.47331e+06	3.29792e+06	7.1831e+06	7.63435e+06	6.69661e+06	0	2.87964e+06	7.06969e+06	8.53839e+06	9205.95	9205.95	9205.95	9205.95	9205.95	9205.95	9205.95	9205.95	4.15364e+06	9205.95	1.91137e+06	9205.95	9205.95	9205.95	1.89502e+06	2.95031e+06	9205.95	9205.95	5.15263e+06	2.93633e+06	9205.95	9205.95	4.22677e+06	4.59171e+06	4.01232e+06	5.18259e+06	3.93019e+06	4.01232e+06	9205.95	9205.95	4.94595e+06	3.42046e+06	7.39795e+06	2.84271e+06	1.04402e+07	7.39795e+06	9205.95	9205.95	8.80147e+06	5.47331e+06	3.29792e+06	7.1831e+06	7.63435e+06	6.69661e+06	7.06969e+06	2.87964e+06	7.06969e+06	8.53839e+06	9205.95	9205.95	1.52086e+06	1.21594e+06	2.02684e+06	2.20922e+06	4.28435e+06	2.0962e+06	7.01971e+06	3.5733e+06	6.203e+06	6.38935e+06	0.00454201	0.00416705	0.35498	0.580065	1.08998	2.11381	1.03422	3.46337	1.61745	1.44783	3.04806	0.157532	0.134526	0.0364091	0.56407	0.921878	0.129504	0.969904	0.0470378	0.606808	0.112271	0.0488954	0	0	1	0	0	0	0	1	0	0	1	0	3	0
FALSE	High	SVVNTVPTNSIGPQ	[R].SVVNTVPTNSIGPQ.[-]	1xPhospho [S1(100)]	0.00903657	0.000481578	1	2	2	9	AT1G24267.2	AT1G24267.2 [331-344]	AT1G24267.2 1xPhospho [S331(100)]	bZIP transcription factor%2C putative (DUF1664)		AT1G24267.2; AT1G24267.1	0	1492.7	14		3.848e-05	0.0005121	2.07	49.89	0.9	0.756	0.752	100	0.136	0.096	0.103	100	100	100	100	0.261	0.237	0.369	1.477	1.621	1.42	-0.15	-0.4	-0.41	6.64	-2.88	-3.38	-3.28	6.64	6.64	6.64	6.64	-1.94	-2.07	-1.44	0.56	0.7	0.51	0.7253	0.927206	0.986271	1e-17	8.97426e-05	3.51898e-05	1.88901e-06	1e-17	1e-17	1e-17	1e-17	0.038714	0.0211494	0.114217	0.255129	0.146823	0.33385	54.63	52.29	47.41		94.2	95.92	53.58					103.22	86.03	94.17	86.02	59.63	90.53	36.6	33	28.6	27.5		286.6	297.3	266.9	29.9	60.8	70.8	62	84.92	32.44	31.52	1.2		67.9	72.61	55.94	51.63	69.38	47.13	96.36	3	3	2	2	0	4	4	4	3	4	4	2	38.6	0	26.3	124.8	30.7	0	34.7	55	37.9	0	24.1	0	0	29.3	28.8	0	0	0	0	0	31.3	407.1	224.2	428.1	55.2	445.5	220.5	595.5	77.2	405.5	219.4	360.8	0	31.5	30.2	70.1	132.1	19.1	45.6	90.2	108	36.9	53.8	103.6	28.4	0	0	150.1	239884	0	29797.6	139655	183063	0	102975	235327	92798.8	0	146836	0	0	37699.9	86007.8	0	0	0	0	0	82484.4	1.08498e+06	426289	1.34909e+06	171433	1.06993e+06	320584	1.44975e+06	219835	1.13327e+06	395644	1.09738e+06	0	189736	163631	277549	353069	117581	231209	309360	341379	242640	283005	367351	86564.8	0	0	515558	6.32247e+06	0	3.81461e+06	1.77581e+07	5.11286e+06	0	5.80671e+06	9.65349e+06	6.0599e+06	0	3.94901e+06	0	0	5.37546e+06	4.62706e+06	0	0	0	0	0	4.87397e+06	7.28417e+07	4.01234e+07	7.33513e+07	8.37322e+06	7.32318e+07	3.79454e+07	9.79584e+07	1.20668e+07	7.10043e+07	3.96737e+07	6.29556e+07	0	5.30707e+06	4.97668e+06	1.1365e+07	2.19357e+07	3.19917e+06	7.42352e+06	1.49921e+07	1.853e+07	6.2804e+06	8.92897e+06	1.69183e+07	4.8436e+06	0	0	2.48326e+07	6.32247e+06	6.32247e+06	3.81461e+06	1.77581e+07	5.11286e+06	5.80671e+06	5.80671e+06	9.65349e+06	6.0599e+06	9205.95	3.94901e+06	9205.95	9205.95	5.37546e+06	4.62706e+06	9205.95	9205.95	9205.95	9205.95	9205.95	4.87397e+06	7.28417e+07	4.01234e+07	7.33513e+07	8.37322e+06	7.32318e+07	3.79454e+07	9.79584e+07	1.20668e+07	7.10043e+07	3.96737e+07	6.29556e+07	5.30707e+06	5.30707e+06	4.97668e+06	1.1365e+07	2.19357e+07	3.19917e+06	7.42352e+06	1.49921e+07	1.853e+07	6.2804e+06	8.92897e+06	1.69183e+07	4.8436e+06	9205.95	9205.95	2.48326e+07	8.55441e+06	6.59494e+06	2.50683e+06	2.50523e+06	9205.95	4.77976e+07	5.43772e+07	4.64251e+07	6.73896e+06	1.18876e+07	1.26644e+07	7.42365e+06	929.227	0.137976	0.0461008	0.0539629	5192.03	5906.75	5042.95	732.023	0.248708	0.232899	0.159906	0.0339574	0.0449594	0.0390686	0.0164571	0.0261198	0.0326583	0.0127359	0.00477726	0.0764361	0.0808187	0.036068	1	1	1	1	1	1	1	1	0	0	1	3	6	3
FALSE	High	SISPQALSSAVSDIGSVVSMVDR	[K].SISPQALSSAVSDIGSVVSMVDR.[I]	1xOxidation [M20]; 1xPhospho [S3(99.1)]	0.00998306	0.000481578	1	3	2	4	AT1G15780.2	AT1G15780.2 [1056-1078]	AT1G15780.2 1xPhospho [S1058(99.1)]	mediator of RNA polymerase II transcription subunit 15a-like protein		AT1G15780.3; AT1G15780.1; AT1G15780.2	0	2401.13	23		4.259e-05	0.0005737	2.4	107.51	0.564	1.001	0.968	1.287	100	3.132	3.541	0.01	0.411	0.32	1.447	100	7.38	5.055	0.629	1.646	0.606	-0.83	0	-0.05	0.36	6.64	1.65	1.82	-6.64	-1.28	-1.64	0.53	6.64	2.88	2.34	-0.67	0.72	-0.72	0.782506	0.469878	0.634697	0.795393	1e-17	0.0412593	0.0531485	1e-17	0.302581	0.354138	0.572143	1e-17	0.00164853	0.0207601	0.683041	0.262713	0.711884	96.01	5.74	67.19	0		67.56	90.24		70.23	60.42	95.92		78.8	138.56	131.94	135.81	130.72	112.8	63.6	112.9	109.2	87.6		36.1	28	126.8	115.1	266.1	141.7		76.87	5.47	76.52			60.54	53.37	156.68	139.47	90.95	114.8	1	2	2	3	1	0	2	2	3	4	2	2	87.2	0	0	0	90.4	0	0	26.7	0	90.7	83.9	0	154.3	0	21.6	84.4	0	0	0	67.7	0	0	0	0	44	0	0	17.6	32.2	0	0	14.6	1943.3	98	0	34.6	763.5	50.8	155.9	26.4	441.2	0	0	95.8	339.8	0	35.3	0	83580.5	0	0	0	83090	0	0	17630.1	0	63514.3	78998.8	0	93811.9	0	9957.34	57056.9	0	0	0	29065.9	0	0	0	0	21095.7	0	0	6620.6	14155.6	0	0	6834.37	169760	90971.1	0	21114.2	314865	48131.5	122022	13968.3	215040	0	0	52401	159467	0	30935.4	0	2.20288e+06	0	0	0	2.32067e+06	0	0	723216	0	2.39793e+06	2.12459e+06	0	3.79522e+06	0	535687	2.19311e+06	0	0	0	1.67901e+06	0	0	0	0	1.03037e+06	0	0	447347	777006	0	0	392081	3.90461e+07	2.54453e+06	0	864581	1.95621e+07	1.30958e+06	3.91779e+06	676927	1.16723e+07	0	0	2.41332e+06	8.9227e+06	0	919513	0	2.20288e+06	9205.95	9205.95	9205.95	2.32067e+06	9205.95	9205.95	723216	9205.95	2.39793e+06	2.12459e+06	9205.95	3.79522e+06	2.19311e+06	535687	2.19311e+06	9205.95	9205.95	9205.95	1.67901e+06	9205.95	9205.95	9205.95	9205.95	1.03037e+06	9205.95	9205.95	447347	777006	9205.95	9205.95	392081	3.90461e+07	2.54453e+06	2.54453e+06	864581	1.95621e+07	1.30958e+06	3.91779e+06	676927	1.16723e+07	9205.95	9205.95	2.41332e+06	8.9227e+06	9205.95	919513	9205.95	557624	765574	1.13523e+06	2.17928e+06	426657	9205.95	374032	296875	1.12499e+07	6.36661e+06	3.52601e+06	2.46516e+06	1.30696	83.1608	3.03513	7.34076	0.0215769	0.876656	0.695815	26.3676	691.576	9.42704	8.30369	0.855559	0.214531	0.315989	0.0343246	0.355918	0.916702	0.785554	0.287902	0.203394	0.300842	0.356471	0	0	0	1	0	0	0	0	0	0	0	0	1	0
FALSE	High	ADYEGSPVR	[R].ADYEGSPVR.[E]	1xPhospho [S6(100)]	0.0097642	0.000481578	1	1	1	12	AT5G16780.3	AT5G16780.3 [17-25]	AT5G16780.3 1xPhospho [S22(100)]	SART-1 family	DOT2, MDF	AT5G16780.3	0	1073.43	9		4.259e-05	0.0005599	1.87	14.92	0.097	0.223	0.122	2.862	0.211	1.085	0.485	1.295	0.952	1.152	0.637	0.495	0.574	0.634	1.135	0.722	0.987	-3.37	-2.17	-3.03	1.52	-2.25	0.12	-1.04	0.37	-0.07	0.2	-0.65	-1.01	-0.8	-0.66	0.18	-0.47	-0.02	0.000979675	0.0263794	0.00186912	0.0984315	0.0129486	0.621847	0.189744	0.290791	0.856469	0.487855	0.728393	0.315003	0.628592	0.635301	0.709786	0.87965	0.82185	74.03	109.98	82.76	131.77	106.04	110.83	54.74	135.04	112.71	129.62	108.49	76.96	76.65	70.54	64.37	50.7	74.93	314.7	30.5	70.1	38.5	109.9	142.4	104.7	126.6	70	65.3	50.6	76.7		93.97	103.36	68.93	141.51	58.71	56.55	50.7	51.06	66.16	27.75	60.01	1	4	3	2	3	4	3	3	4	4	4	4	0	0	0	332.9	41.6	25.1	11.5	111.8	287.1	0	74.1	33.8	23.9	0	0	69.4	1045.5	0	31.1	116.3	160.5	141.4	100	348.4	0	123.5	31.2	110.7	0	134	46.7	151.4	144.5	80.2	68.4	43.7	94.8	50.4	181.1	48.7	75.3	47.8	59.9	39.8	131.9	90.2	18.4	73	0	0	0	86496.9	57525.6	6436.82	7878.65	110988	163315	0	104982	7705.88	21881.3	0	0	70618.2	122816	0	13700	75123.4	98129.9	87451.6	44160.9	254844	0	68830.2	10520.8	62570	0	86886	19535.4	106890	18997.2	112017	86108.5	40109.1	58808	71874.8	213251	38811.5	55235.4	72908.2	73120.1	32765.9	93182.7	124462	24254.1	58168.7	0	0	0	1.09987e+07	1.60666e+06	1.10709e+06	444273	4.5529e+06	1.06647e+07	0	2.82338e+06	1.41409e+06	885223	0	0	2.71437e+06	2.80683e+07	0	1.23252e+06	4.33955e+06	5.79846e+06	5.87117e+06	4.15654e+06	1.38561e+07	0	4.71113e+06	1.24527e+06	4.22779e+06	0	5.44377e+06	1.95894e+06	6.13215e+06	4.36949e+06	3.1332e+06	2.61891e+06	1.64238e+06	3.65366e+06	1.95559e+06	6.84692e+06	1.88087e+06	2.99817e+06	1.88713e+06	2.30698e+06	1.50903e+06	5.21389e+06	3.54221e+06	720921	2.80178e+06	9205.95	9205.95	9205.95	1.09987e+07	1.60666e+06	1.10709e+06	444273	4.5529e+06	1.06647e+07	2.82338e+06	2.82338e+06	1.41409e+06	885223	9205.95	9205.95	2.71437e+06	2.80683e+07	4.33955e+06	1.23252e+06	4.33955e+06	5.79846e+06	5.87117e+06	4.15654e+06	1.38561e+07	4.22779e+06	4.71113e+06	1.24527e+06	4.22779e+06	5.44377e+06	5.44377e+06	1.95894e+06	6.13215e+06	4.36949e+06	3.1332e+06	2.61891e+06	1.64238e+06	3.65366e+06	1.95559e+06	6.84692e+06	1.88087e+06	2.99817e+06	1.88713e+06	2.30698e+06	1.50903e+06	5.21389e+06	3.54221e+06	720921	2.80178e+06	2.75658e+06	1.92773e+06	4.4314e+06	904502	9.49498e+06	7.42057e+06	3.603e+06	4.74466e+06	2.941e+06	3.58426e+06	2.17533e+06	3.0697e+06	0.29032	0.259782	1.22992	0.190636	0.781526	0.379463	0.499702	0.309742	0.483017	0.603755	0.646981	0.360818	0.059034	0.725269	0.0149623	0.7641	0.384677	0.479715	0.335453	0.171612	0.14632	0.253123	0	0	0	1	0	0	0	0	0	0	0	0	1	0
FALSE	High	EISPGPQIIQR	[R].EISPGPQIIQR.[D]	1xPhospho [S3(100)]	0.00883919	0.000481578	1	1	1	1	AT4G01810.2	AT4G01810.2 [189-199]	AT4G01810.2 1xPhospho [S191(100)]	Sec23/Sec24 protein transport family protein		AT4G01810.2	0	1317.66	11		3.716e-05	0.0004995	1.98	55	1.654	1.512	2.599	0.319	0.728	0.535	1.324	0.724	0.901	0.627	0.426	0.563	0.399	0.535	0.962	1.025	0.781	0.73	0.6	1.38	-1.65	-0.46	-0.9	0.4	-0.47	-0.15	-0.67	-1.23	-0.83	-1.33	-0.9	-0.06	0.04	-0.36	0.11884	0.16886	0.0318317	0.0719955	0.60969	0.383305	0.575041	0.96514	0.932907	0.72602	0.430709	0.457233	0.21882	0.493702	0.964157	0.86609	0.86397	58.16	58.14	17.67	17.06	41.77	55.04	30.11	47.34	17.41	30.09	54.02	24.06	37	13.37	24.03	32.13	19.41	55.7	92.1	84.2	144.8	174.9	126.6	157.5	105.6	74.6	67.8	62.8	53.4		44.28	51.63	30.93	44.59	27.36	7.74	12.92	23.74	10.59	36.05	7.54	1	3	2	3	3	3	2	2	3	2	2	3	94.2	0	0	0	82.7	0	155.8	217	0	0	97.1	208.9	143.9	274.1	0	244.9	0	329.9	295.8	122.5	0	214.1	225.4	130.3	0	252.2	281.4	0	0	163	0	195.7	0	130.8	82.2	126.2	0	106.4	0	123.6	0	137.9	0	81.9	0	90.3	89.5	102.2	169116	0	0	0	142344	0	133358	267974	0	0	171137	59197.8	163741	101972	0	310036	0	101376	162094	98428.1	0	164740	123752	118519	0	174863	118141	0	0	131471	0	171893	0	227372	128659	144135	0	188778	0	122422	0	261678	0	83825.1	0	155007	146789	101304	4.45728e+06	0	0	0	3.97562e+06	0	7.52e+06	1.09927e+07	0	0	4.60255e+06	1.08633e+07	6.62425e+06	1.45398e+07	0	1.19169e+07	0	1.42203e+07	1.45828e+07	5.68576e+06	0	1.106e+07	1.16478e+07	6.44401e+06	0	1.19686e+07	1.39835e+07	0	0	8.23721e+06	0	9.86131e+06	0	6.35976e+06	3.91305e+06	5.90203e+06	0	5.13632e+06	0	5.93276e+06	0	6.77318e+06	0	3.86055e+06	0	4.41153e+06	4.36311e+06	4.87944e+06	4.45728e+06	9205.95	9205.95	9205.95	3.97562e+06	7.52e+06	7.52e+06	1.09927e+07	9205.95	9205.95	4.60255e+06	1.08633e+07	6.62425e+06	1.45398e+07	1.19169e+07	1.19169e+07	1.42203e+07	1.42203e+07	1.45828e+07	5.68576e+06	1.106e+07	1.106e+07	1.16478e+07	6.44401e+06	9205.95	1.19686e+07	1.39835e+07	9205.95	9205.95	8.23721e+06	9205.95	9.86131e+06	5.90203e+06	6.35976e+06	3.91305e+06	5.90203e+06	9205.95	5.13632e+06	9205.95	5.93276e+06	9205.95	6.77318e+06	9205.95	3.86055e+06	4.41153e+06	4.41153e+06	4.36311e+06	4.87944e+06	1.12122e+06	7.50208e+06	3.87106e+06	1.12495e+07	1.21773e+07	1.0053e+07	6.49263e+06	4.52923e+06	5.51922e+06	2.77187e+06	2.66304e+06	4.5164e+06	0.0920751	0.746256	0.596224	2.48375	0.82555	0.533176	0.371941	0.453239	0.275727	0.410163	0.997168	0.00392628	0.222715	0.586177	0.0740719	0.424755	0.23855	0.0659275	0.0245978	0.011046	0.387275	0.996271	1	0	0	0	0	0	0	1	1	0	0	0	3	0
FALSE	High	KDDDGNKTFTMR	[K].KDDDGNKTFTMR.[E]	1xPhospho [T8(99.7)]	0.00918761	0.000481578	1	1	1	7	AT5G41950.1	AT5G41950.1 [137-148]	AT5G41950.1 1xPhospho [T144(99.7)]	Tetratricopeptide repeat (TPR)-like superfamily protein		AT5G41950.1	2	1507.62	12		3.848e-05	0.0005212	2.43	13.48	0.551	0.731	0.357	0.243	0.629	1.43	100	0.213	0.124	0.01	0.396	0.123	2.295	100	0.066	0.718	0.818	-0.86	-0.45	-1.48	-2.04	-0.67	0.52	6.64	-2.23	-3.01	-6.64	-1.33	-3.03	1.2	6.64	-3.92	-0.48	-0.29	0.751627	0.953227	0.196907	0.0284209	0.408989	0.442311	1e-17	0.0149434	8.8932e-05	1e-17	0.226733	0.00753729	0.142238	1e-17	4.21291e-10	0.472783	0.804522	79.48	70.23	95.07	80.5	1.89	160.89		0	184.41		0	0	184.41		0	0	0	95.7	52.8	69.9	48.7	393.9	83.9	48.9		156.2	10.3	112.1	127.7	67.48	1.8	19.18	74.22			110.22						2	2	2	3	1	1	2	0	1	1	1	1	0	0	167.8	473.9	0	0	157.5	153.5	179.7	236.1	0	0	22.6	0	143.6	199.8	0	1161	0	0	0	247.3	0	0	50.7	409.1	0	0	0	0	0	0	0	460.3	0	0	0	30.3	0	0	330.5	0	0	0	376.3	0	0	0	0	0	22565.8	62867.1	0	0	55314.7	77825.4	52190.8	127025	0	0	10558.2	0	50875.1	103803	0	146439	0	0	0	78088.4	0	0	18673.9	116421	0	0	0	0	0	0	0	328306	0	0	0	22078.7	0	0	123780	0	0	0	135694	0	0	0	0	0	2.88882e+06	7.99402e+06	0	0	3.11917e+06	3.19253e+06	3.40814e+06	4.79571e+06	0	0	427139	0	2.73699e+06	3.98992e+06	0	2.05414e+07	0	0	0	5.24256e+06	0	0	912080	7.96851e+06	0	0	0	0	0	0	0	9.18296e+06	0	0	0	600724	0	0	6.71877e+06	0	0	0	7.59256e+06	0	0	0	9205.95	9205.95	2.88882e+06	7.99402e+06	9205.95	9205.95	3.11917e+06	3.19253e+06	3.40814e+06	4.79571e+06	9205.95	9205.95	427139	2.73699e+06	2.73699e+06	3.98992e+06	9205.95	2.05414e+07	9205.95	9205.95	9205.95	5.24256e+06	9205.95	9205.95	912080	7.96851e+06	9205.95	9205.95	9205.95	9205.95	9205.95	9205.95	9205.95	9.18296e+06	9205.95	9205.95	9205.95	600724	9205.95	9205.95	6.71877e+06	9205.95	9205.95	9205.95	7.59256e+06	9205.95	9205.95	9205.95	2.72531e+06	1.58253e+06	2.05557e+06	2.47276e+06	5.14226e+06	1.31754e+06	2.22475e+06	9205.95	2.30264e+06	157085	1.6866e+06	1.90504e+06	0.529983	1.20112	0.923954	268.604	0.256219	0.43264	0.00179025	0.447788	0.119226	0.758106	206.936	0.673934	0.873337	0.943198	0.0160975	0.497438	0.613749	0.355918	0.631514	0.412034	0.840107	0.355918	0	0	0	1	0	0	0	0	0	0	0	0	1	0
FALSE	High	NSTLFNHLAK	[K].NSTLFNHLAK.[T]	1xPhospho [T3(100)]	0.00998306	0.000481578	1	2	1	4	AT1G70410.2	AT1G70410.2 [89-98]	AT1G70410.2 1xPhospho [T91(100)]	beta carbonic anhydrase 4	ATBCA4, BCA4	AT1G70410.3; AT1G70410.2	0	1224.58	10		4.259e-05	0.0005711	1.53	50.95	0.47	0.516	0.439	0.489	0.565	0.475	0.701	0.406	0.531	0.338	0.01	0.66	0.54	0.667	100	100	100	-1.09	-0.96	-1.19	-1.03	-0.82	-1.07	-0.51	-1.3	-0.91	-1.57	-6.64	-0.6	-0.89	-0.58	6.64	6.64	6.64	0.441252	0.471366	0.297698	0.228753	0.337641	0.276731	0.443231	0.241563	0.320217	0.165958	1e-17	0.604913	0.4486	0.694373	1e-17	1e-17	1e-17	0	0	0	52.07	45.18	52.22	5.85	69.8	71.03	59.92		45.18	33.84	5.85				140	65.9	72.2	61.5	286.7	116.5	152.1	87.6		76.9	82.1	58.4					62.21	31.86	36.28	18.56			19.21		1	1	1	1	4	3	3	3	0	1	2	1	0	0	0	221.8	0	0	0	104.3	0	0	114.4	0	0	0	0	97.3	953	512	402.5	193.2	0	184.5	240.7	124.1	0	240.9	325.8	152	0	138.8	184.8	133.3	0	0	0	0	121.7	0	0	0	149	113.4	0	0	0	92.5	0	0	0	0	0	72477.5	0	0	0	130267	0	0	203793	0	0	0	0	124603	140828	159127	222995	156960	0	143549	133655	114161	0	168940	138327	108017	0	113223	97298.7	118382	0	0	0	0	95031.1	0	0	0	137504	217568	0	0	0	160542	0	0	0	0	0	9.21605e+06	0	0	0	5.34378e+06	0	0	5.4808e+06	0	0	0	0	4.7894e+06	3.21849e+07	2.23213e+07	2.00618e+07	9.06691e+06	0	9.63735e+06	1.25799e+07	6.20704e+06	0	1.15632e+07	1.63729e+07	7.29859e+06	0	7.09391e+06	9.75677e+06	6.79147e+06	0	0	0	0	5.90416e+06	0	0	0	7.46369e+06	5.63146e+06	0	0	0	4.56907e+06	0	0	9205.95	9205.95	9205.95	9.21605e+06	9205.95	9205.95	9205.95	5.34378e+06	9205.95	9205.95	5.4808e+06	9205.95	9205.95	9205.95	9205.95	4.7894e+06	3.21849e+07	2.23213e+07	2.00618e+07	9.06691e+06	9.63735e+06	9.63735e+06	1.25799e+07	6.20704e+06	1.15632e+07	1.15632e+07	1.63729e+07	7.29859e+06	7.09391e+06	7.09391e+06	9.75677e+06	6.79147e+06	9205.95	9205.95	9205.95	9205.95	5.90416e+06	9205.95	9205.95	9205.95	7.46369e+06	5.63146e+06	9205.95	9205.95	9205.95	4.56907e+06	9205.95	9205.95	2.31092e+06	1.34285e+06	1.37711e+06	1.20426e+06	2.09087e+07	9.51541e+06	1.16995e+07	7.68401e+06	9205.95	1.48294e+06	3.27839e+06	1.14917e+06	0.110524	0.141124	0.117707	0.156722	0.455093	0.559551	0.367503	0.000440293	0.155846	0.280217	0.149554	0.012414	0.00465001	0.00419123	0.00336831	0.0597935	0.120609	0.0329355	0.0045426	0.00647565	0.0197741	0.00272361	1	1	1	1	0	0	1	1	1	1	1	1	8	1
FALSE	High	AIENYDSEEEIR	[R].AIENYDSEEEIR.[S]	1xPhospho [S7(100)]	0.00944519	0.000481578	1	2	1	2	AT3G20250.2	AT3G20250.2 [92-103]	AT3G20250.2 1xPhospho [S98(100)]	pumilio 5	APUM5, PUM5	AT3G20250.2; AT3G20250.1	0	1547.63	12		3.983e-05	0.000539	2.55	44.76	0.643	0.805	0.839	100	1.272	1.118	1.225	100	100	100	100	0.968	1.257	1.54	0.58	1.106	1.293	-0.64	-0.31	-0.25	6.64	0.35	0.16	0.29	6.64	6.64	6.64	6.64	-0.05	0.33	0.62	-0.79	0.15	0.37	0.935201	0.916452	0.837115	1e-17	0.716883	0.599461	0.667685	1e-17	1e-17	1e-17	1e-17	0.938442	0.528184	0.450331	0.226336	0.701247	0.414035	18.96	55.5	28.39		16.81	39.89	25.06					39.7	19.69	26.98	39.7	20.16	32.51	140.3	90.2	112.9	117.7		70.9	101	99.4	118.4	68.6	127.5	153.1		43.51	44.13	33.67			13.45	9.74	11.63	50.53	33.34	35.8	1	3	3	4	0	1	2	3	3	3	4	3	0	0	198	0	0	127.3	112.9	240.1	159.4	271.9	116	0	159.6	173	123.9	266.6	0	0	0	0	0	0	0	100.1	0	0	156.8	129.6	0	140.3	142.1	118.7	0	170.4	167.1	137	96.9	76.4	0	191.6	84.5	208.3	186.6	173.5	113.2	242.1	216.1	0	0	0	71026.3	0	0	44486.8	105717	324515	123416	390119	223594	0	198751	70444.2	117008	369303	0	0	0	0	0	0	0	99660.2	0	0	72068.8	99698.9	0	123897	80991.5	114098	0	324125	286226	171348	81842.4	148439	0	207735	84355.2	432539	310235	194352	108830	454708	387903	0	0	0	9.09262e+06	0	0	7.65144e+06	5.96132e+06	1.33121e+07	8.05927e+06	1.47286e+07	6.01334e+06	0	8.04059e+06	1.00443e+07	6.29482e+06	1.4195e+07	0	0	0	0	0	0	0	5.41863e+06	0	0	8.53029e+06	6.73655e+06	0	7.76263e+06	8.12154e+06	6.5457e+06	0	9.06603e+06	8.70532e+06	7.0163e+06	5.08476e+06	4.03877e+06	0	1.00672e+07	4.57879e+06	1.11957e+07	9.78809e+06	8.95085e+06	6.08938e+06	1.29411e+07	1.15299e+07	0	9205.95	9205.95	9.09262e+06	9205.95	7.65144e+06	7.65144e+06	5.96132e+06	1.33121e+07	8.05927e+06	1.47286e+07	6.01334e+06	8.05927e+06	8.04059e+06	1.00443e+07	6.29482e+06	1.4195e+07	9205.95	9205.95	9205.95	9205.95	9205.95	9205.95	9205.95	5.41863e+06	9205.95	9205.95	8.53029e+06	6.73655e+06	7.76263e+06	7.76263e+06	8.12154e+06	6.5457e+06	8.70532e+06	9.06603e+06	8.70532e+06	7.0163e+06	5.08476e+06	4.03877e+06	5.08476e+06	1.00672e+07	4.57879e+06	1.11957e+07	9.78809e+06	8.95085e+06	6.08938e+06	1.29411e+07	1.15299e+07	1.15299e+07	2.28006e+06	8.64408e+06	9.21513e+06	9.64368e+06	9205.95	1.36156e+06	3.82131e+06	7.54812e+06	8.37324e+06	6.06888e+06	8.62836e+06	1.05226e+07	247.672	6.34865	2.41151	1.27763	147.9	415.092	819.918	909.547	4.45729	2.25796	1.39406	0.355918	0.0133305	0.115294	0.272339	0.355918	0.138392	5.96715e-07	1.7871e-06	0.0492158	0.119447	0.104019	0	1	0	0	0	0	1	1	1	0	0	1	3	0
FALSE	High	LSFERPSSNSKPSTDKRSPK	[R].LSFERPSSNSKPSTDKRSPK.[A]	1xPhospho [S/T]	0.00918761	0.000481578	1	2	2	8	AT3G02930.1	AT3G02930.1 [48-67]		weak chloroplast movement under blue light protein (DUF827)		AT3G02930.2; AT3G02930.1	2	2328.13	20		3.848e-05	0.0005227	1.94	23.49	2.95	1.824	1.403	0.273	4.077	2.246	1.677	0.281	0.183	0.261	0.536	2.102	2.272	1.597	0.943	1.02	1.04	1.56	0.87	0.49	-1.87	2.03	1.17	0.75	-1.83	-2.45	-1.94	-0.9	1.07	1.18	0.68	-0.08	0.03	0.06	0.011647	0.126566	0.370244	0.143205	0.0333069	0.207588	0.554373	0.276756	0.0392802	0.202546	0.684976	0.366503	0.238753	0.494292	0.842538	0.752698	0.751387	66.97	63.68	83.15	160.91	108.7	66.16	76.75	115.17	236.96	279.55	118.03	107.9	67.31	18.56	70.87	83.85	97.29	49	183.4	98.1	104.8	239.2	45	43.7	62.5	80.8	94.5	99.2	99.8	61.34	36.72	68.64	66.02	124.94	114.97	23.16		91.92	44.6	53.56	30.15	3	3	4	3	2	3	2	1	4	4	4	4	115.7	50	38.3	0	187.1	0	113.1	246.7	79.8	245	125.5	49.8	162.3	30.8	106.9	0	980.8	0	0	60.7	226.8	20.7	0	45.9	0	0	52.6	37.8	0	63.8	0	0	320.3	106.2	53.4	64.1	99.4	160.1	50.7	93.6	175.5	138.7	48.2	73.9	112.3	92.4	54.6	116.9	71763.5	5937.91	4342.1	0	111308	0	33441.6	105301	19522.9	111003	76427.8	4877.3	63828.8	3957.87	31899.9	0	49540.7	0	0	16856.2	59601.6	5500.16	0	14432.9	0	0	7630.88	9179.06	0	17784.5	0	0	18104.6	63773.1	28868.3	25302.2	26531.3	98223.5	25664.9	32041.3	55345.3	90974.7	25281.7	26155.8	34092.2	54785.1	30968.6	40065	1.89142e+06	882945	555866	0	3.10878e+06	0	1.88576e+06	4.31962e+06	1.27488e+06	4.19082e+06	2.05545e+06	895025	2.58223e+06	564335	1.71615e+06	0	1.1322e+07	0	0	973709	3.52184e+06	369259	0	784734	0	0	903215	620220	0	1.11427e+06	0	0	4.16419e+06	1.78378e+06	878005	1.03607e+06	1.64835e+06	2.67249e+06	824031	1.55278e+06	3.00413e+06	2.35476e+06	797653	1.2046e+06	1.90757e+06	1.5592e+06	920500	1.92979e+06	1.89142e+06	882945	555866	882945	3.10878e+06	3.10878e+06	1.88576e+06	4.31962e+06	1.27488e+06	4.19082e+06	2.05545e+06	895025	2.58223e+06	564335	1.71615e+06	1.71615e+06	1.1322e+07	9205.95	9205.95	973709	3.52184e+06	369259	784734	784734	9205.95	9205.95	903215	620220	9205.95	1.11427e+06	9205.95	9205.95	4.16419e+06	1.78378e+06	878005	1.03607e+06	1.64835e+06	2.67249e+06	824031	1.55278e+06	3.00413e+06	2.35476e+06	797653	1.2046e+06	1.90757e+06	1.5592e+06	920500	1.92979e+06	1.05329e+06	3.10574e+06	2.10404e+06	1.64472e+06	3.07854e+06	1.36514e+06	385462	285472	1.96551e+06	1.67441e+06	1.84029e+06	1.57926e+06	0.342141	2.27503	5.4585	5.76141	0.443438	0.125209	0.0927297	0.638457	1.22655	4.77424	5.53212	0.492611	0.0950971	0.0670558	0.0341334	0.569855	0.367898	0.352382	0.710568	0.718751	0.0399009	0.0118621	0	0	0	1	0	0	0	0	0	1	1	0	3	0
FALSE	High	SSPIPVVDDYPLNDEEPR	[R].SSPIPVVDDYPLNDEEPR.[I]	1xPhospho [S/Y]	0.00965664	0.000481578	1	1	1	6	AT1G01440.1	AT1G01440.1 [346-363]		hypothetical protein (DUF3133)		AT1G01440.1	0	2121.94	18		4.259e-05	0.0005515	1.82	79.79	0.01	1.288	0.01	0.17	0.01	0.191	0.01	1.408	1.143	1.233	0.01	1.083	0.01	0.061	100		100	-6.64	0.37	-6.64	-2.56	-6.64	-2.38	-6.64	0.49	0.19	0.3	-6.64	0.11	-6.64	-4.03	6.64		6.64	1e-17	0.332326	1e-17	0.0288846	1e-17	0.00605579	1e-17	0.270119	0.578141	0.491352	1e-17	0.812484	1e-17	0.000391273	1e-17		1e-17		35.57		102.92		35.57		60.75	60.75	60.75		0		0				30.1		38.8		177.2	249.5	202.5	218.5		270.1		13.4			32.99		85.71								1	0	2	0	3	1	1	1	0	1	0	1	0	0	92.7	0	0	0	0	0	151.4	0	94.1	0	0	0	0	0	0	545.4	924.1	55.2	0	0	768.1	0	0	0	623.4	0	0	0	672.8	0	0	0	0	0	831.7	0	0	0	0	0	0	0	0	41.3	0	0	0	0	8343.01	0	0	0	0	0	29425.6	0	45546.8	0	0	0	0	0	0	46052.9	139108	12182.9	0	0	115869	0	0	0	71908.1	0	0	0	96259.9	0	0	0	0	0	176382	0	0	0	0	0	0	0	0	19454.2	0	0	0	0	1.06805e+06	0	0	0	0	0	1.92153e+06	0	1.22494e+06	0	0	0	0	0	0	6.45998e+06	1.25148e+07	703752	0	0	1.09059e+07	0	0	0	8.51128e+06	0	0	0	9.6526e+06	0	0	0	0	0	1.09584e+07	0	0	0	0	0	0	0	0	553670	0	0	9205.95	9205.95	1.06805e+06	9205.95	9205.95	9205.95	9205.95	9205.95	1.92153e+06	9205.95	1.22494e+06	9205.95	9205.95	9205.95	9205.95	9205.95	6.45998e+06	6.45998e+06	1.25148e+07	703752	9205.95	9205.95	1.09059e+07	9205.95	9205.95	9205.95	8.51128e+06	9205.95	9205.95	9205.95	9.6526e+06	9205.95	9205.95	9205.95	9205.95	9205.95	1.09584e+07	9205.95	9205.95	9205.95	9205.95	9205.95	9205.95	9205.95	9205.95	553670	9205.95	9205.95	273918	9205.95	791220	9205.95	6.53463e+06	2.73339e+06	2.13472e+06	2.42005e+06	9205.95	2.7465e+06	9205.95	145322	0.0419178	0.00336796	0.370643	0.00380402	0.418292	0.326679	0.370343	0.00140879	1.0048	0.00431248	0.0600491	0.0417194	0.355918	0.559923	0.355918	0.336348	0.220087	0.272961	0.0352849	0.997401	0.355918	0.382538	1	0	0	0	0	0	0	1	0	0	0	0	2	0
FALSE	High	NENIISPNAAEEAAAAAR	[K].NENIISPNAAEEAAAAAR.[R]	1xPhospho [S6(100)]	0.00939308	0.000481578	1	1	1	2	AT5G64690.1	AT5G64690.1 [39-56]	AT5G64690.1 1xPhospho [S44(100)]	neurofilament triplet H protein-like protein		AT5G64690.1	0	1891.85	18		3.983e-05	0.0005368	1.85	73.35	0.302	0.389	0.11	4.79	2.11	1.682	3.45	0.596	0.753	0.153	1.147	1.575	2.173	0.903	1.32	1.63	0.159	-1.73	-1.36	-3.18	2.26	1.08	0.75	1.79	-0.75	-0.41	-2.71	0.2	0.66	1.12	-0.15	0.4	0.7	-2.65	0.0447605	0.11537	8.36301e-05	0.0124727	0.24178	0.242902	0.0566326	0.78741	0.804624	0.0313674	0.604996	0.468098	0.116141	0.97141	0.402301	0.152228	0.0359233	14.18	41.19	67.12	118.22	35.79	119.4	45.9	90.36	86.45	118.22	101.89	51.16	83.1	0	70.21	86.6	60.67	400.3	121	155.9	44.1	83.6	57.2	50.7	12.8	72.4	80.5	110.1	11.5		12.53	64.02	135.81	88.17	37.38	73.64		102.78	35.78	38.31		1	4	3	4	2	4	3	1	4	4	3	1	0	0	0	523.8	182.1	137	167.9	149.3	282.4	55	204	0	436	59.8	24.1	55.6	0	0	52.7	227.1	40.4	65.7	105.3	85.3	66.3	0	40.4	167.9	0	0	16.7	0	426.6	130.6	53.1	68.8	183	90.3	121.7	91.2	224.9	144.1	0	106.1	0	0	15.1	0	0	0	0	252300	467202	65196.8	214096	274766	297828	107408	535526	0	739443	33165.3	31039.4	104811	0	0	43007.6	271868	45724.3	75351.4	86127	115609	88645.1	0	25248.6	175856	0	0	12970	0	103975	338269	123770	117077	210555	238964	265607	134650	305748	407449	0	161833	0	0	36909.4	0	0	0	0	3.20818e+07	1.30487e+07	1.12134e+07	1.20728e+07	1.12713e+07	1.94486e+07	4.05509e+06	1.44024e+07	0	2.99146e+07	4.7289e+06	1.66986e+06	4.02865e+06	0	0	3.86917e+06	1.57047e+07	2.70183e+06	5.0588e+06	8.10649e+06	6.28579e+06	4.32966e+06	0	2.98851e+06	1.18824e+07	0	0	1.30058e+06	0	2.39151e+07	9.46164e+06	3.76434e+06	4.79404e+06	1.30815e+07	6.5018e+06	8.52795e+06	6.52536e+06	1.6596e+07	1.05463e+07	0	7.4532e+06	0	0	1.09708e+06	0	9205.95	9205.95	9205.95	3.20818e+07	1.30487e+07	1.12134e+07	1.20728e+07	1.12713e+07	1.94486e+07	4.05509e+06	1.44024e+07	1.44024e+07	2.99146e+07	4.7289e+06	1.66986e+06	4.02865e+06	9205.95	9205.95	3.86917e+06	1.57047e+07	2.70183e+06	5.0588e+06	8.10649e+06	6.28579e+06	4.32966e+06	4.32966e+06	2.98851e+06	1.18824e+07	9205.95	9205.95	1.30058e+06	9205.95	2.39151e+07	9.46164e+06	3.76434e+06	4.79404e+06	1.30815e+07	6.5018e+06	8.52795e+06	6.52536e+06	1.6596e+07	1.05463e+07	1.05463e+07	7.4532e+06	9205.95	9205.95	1.09708e+06	9205.95	8.02735e+06	1.19016e+07	1.30771e+07	1.00855e+07	4.89806e+06	5.53823e+06	5.88256e+06	332050	1.04838e+07	8.65915e+06	1.12854e+07	281175	1.63888	2.14898	2.22304	30.3735	1.1307	1.201	0.0677921	2.14039	1.56352	1.91845	0.846785	0.73537	0.00192438	0.108313	0.192817	0.874513	0.823747	0.266706	0.383967	0.155086	0.100593	0.908006	0	1	0	0	0	0	0	0	0	0	0	0	1	0
FALSE	High	LLDSGESHITTR	[K].LLDSGESHITTR.[V]	1xPhospho [T11(99.5)]	0.00934127	0.000481578	1	3	2	8	AT3G59110.1	AT3G59110.1 [340-351]	AT3G59110.1 1xPhospho [T350(99.5)]	Protein kinase superfamily protein		AT2G42960.2; AT2G42960.1; AT3G59110.1	0	1408.65	12		3.983e-05	0.0005326	2.76	35.47	1.071	1.046	1.027	100	100	100	0.757			100	100	100	100	0.76	0.873	0.878	0.841	0.1	0.06	0.04	6.64	6.64	6.64	-0.4			6.64	6.64	6.64	6.64	-0.4	-0.2	-0.19	-0.25	0.489735	0.387618	0.570836	1e-17	1e-17	1e-17	0.584774			1e-17	1e-17	1e-17	1e-17	0.905848	0.9779	0.956338	0.985799	27.43	30.21	8.52				58.76							57.83	17.19	49.48	18.95	116.9	129.2	139.2	120.1				205.7	136.5	117.6	119.9	114.8	40	39.37	24.86	32.66				66.84	35.82	44.22	64.57	46.38	3	4	4	4	0	0	0	2	3	3	3	3	121.6	115.5	0	225.1	103.4	130.2	138.7	241	149.1	198.9	109.2	140.7	126.1	123.8	119.7	219.2	0	0	0	0	0	0	0	0	0	0	0	0	357.5	128	0	0	0	249.2	137.8	142	0	246	120.2	122.3	111.7	328.5	124.7	0	110	240.2	119.4	0	150499	27387.2	0	50187.5	122706	28670.3	81874	205275	72786	179835	132701	27498.2	98984.6	31759.2	71278.6	191388	0	0	0	0	0	0	0	0	0	0	0	0	202728	71245.8	0	0	0	298726	148742	111926	0	301193	121472	83591.9	70303.1	429944	130679	0	66680	284307	135096	0	3.9666e+06	4.07237e+06	0	6.38171e+06	3.42711e+06	4.9311e+06	4.61683e+06	8.42072e+06	4.75304e+06	6.78953e+06	3.56887e+06	5.04614e+06	4.00448e+06	4.52841e+06	3.83466e+06	7.35643e+06	0	0	0	0	0	0	0	0	0	0	0	0	1.11278e+07	4.46384e+06	0	0	0	8.35558e+06	4.52385e+06	4.58312e+06	0	8.19494e+06	3.90015e+06	4.05101e+06	3.81604e+06	1.11285e+07	4.123e+06	0	3.73097e+06	8.09142e+06	4.01553e+06	0	3.9666e+06	4.07237e+06	4.07237e+06	6.38171e+06	3.42711e+06	4.9311e+06	4.61683e+06	8.42072e+06	4.75304e+06	6.78953e+06	3.56887e+06	5.04614e+06	4.00448e+06	4.52841e+06	3.83466e+06	7.35643e+06	9205.95	9205.95	9205.95	9205.95	9205.95	9205.95	9205.95	9205.95	9205.95	9205.95	9205.95	9205.95	1.11278e+07	4.46384e+06	9205.95	9205.95	4.58312e+06	8.35558e+06	4.52385e+06	4.58312e+06	4.05101e+06	8.19494e+06	3.90015e+06	4.05101e+06	3.81604e+06	1.11285e+07	4.123e+06	4.123e+06	3.73097e+06	8.09142e+06	4.01553e+06	4.01553e+06	4.62326e+06	5.34894e+06	5.03939e+06	4.93099e+06	9205.95	9205.95	9205.95	3.90252e+06	5.51142e+06	5.04928e+06	5.79764e+06	4.96337e+06	502.203	581.031	547.406	1.26354	1	1	423.913	598.68	548.48	629.771	1.27184	0.000223638	0.0025214	0.000277382	0.721548	1	1	0.188894	0.0011483	0.00298872	0.0173617	0.720423	1	1	1	0	0	0	0	1	1	1	0	0	6	0
FALSE	High	APDHADYVISPSFGRR	[R].APDHADYVISPSFGRR.[S]	2xPhospho [S10(100); S12(100)]	0.00971027	0.000481578	1	1	1	12	AT4G34860.2	AT4G34860.2 [74-89]	AT4G34860.2 2xPhospho [S83(100); S85(100)]	Plant neutral invertase family protein		AT4G34860.2	1	1947.82	16		4.259e-05	0.0005551	3.49	59.6	2.384	1.856	1.763	1.502	1.543	1.581	1.807	1.767	1.297	1.224	1.561	1.043	1.239	0.878	1.049	0.958	0.559	1.25	0.89	0.82	0.59	0.63	0.66	0.85	0.82	0.37	0.29	0.64	0.06	0.31	-0.19	0.07	-0.06	-0.84	0.0193243	0.0605004	0.112357	0.550953	0.382228	0.242064	0.265997	0.167267	0.388954	0.44996	0.401565	0.877938	0.558947	0.998942	0.74823	0.946545	0.229345	90.28	81.31	65.09	36.35	80.91	73.09	57.61	45.71	75.54	62.83	15.51	50.3	68.35	56.89	26.24	23.44	43.14	95.8	169.8	112.5	129.4	63.8	112.7	82.7	78.1	99.6	104.5	95.4	55.7	53.35	71.38	67.32	40.95		39.2	64.2	55.18	34.41	20.56	11.12	50.61	3	3	4	3	1	4	2	2	3	3	3	3	143.9	115.5	40.6	0	204.8	0	443.1	96.8	356.8	90.6	178.4	103.1	156.1	114.3	253.6	0	0	0	0	76.9	194.1	114.4	72.8	161.7	162.8	61.1	0	0	142.2	62.4	0	0	0	197.6	120.1	107.5	0	170.6	126	117.9	0	136.6	111.9	115	52	131.7	67.1	0	552321	84964	28468.3	0	754045	0	811119	255720	540033	254040	672385	62507.8	379975	90928.5	468382	0	0	0	0	132240	315761	188249	85538.8	314639	312394	90696.3	0	0	250161	107677	0	0	0	734504	402165	262836	0	647875	394893	249782	0	554574	363505	251909	97719	483282	235557	0	1.45572e+07	1.26338e+07	3.64445e+06	0	2.10601e+07	0	4.57386e+07	1.04901e+07	3.5265e+07	9.59109e+06	1.80831e+07	1.14707e+07	1.53721e+07	1.29651e+07	2.51981e+07	0	0	0	0	7.6389e+06	1.86582e+07	1.26383e+07	8.05113e+06	1.71072e+07	1.52581e+07	6.20777e+06	0	0	1.37314e+07	6.74643e+06	0	0	0	2.05446e+07	1.22315e+07	1.07626e+07	0	1.76276e+07	1.2679e+07	1.21049e+07	0	1.43544e+07	1.14688e+07	1.16016e+07	5.46771e+06	1.37543e+07	7.00161e+06	0	1.45572e+07	1.26338e+07	3.64445e+06	1.26338e+07	2.10601e+07	2.10601e+07	4.57386e+07	1.04901e+07	3.5265e+07	9.59109e+06	1.80831e+07	1.14707e+07	1.53721e+07	1.29651e+07	2.51981e+07	1.53721e+07	9205.95	9205.95	9205.95	7.6389e+06	1.86582e+07	1.26383e+07	8.05113e+06	1.71072e+07	1.52581e+07	6.20777e+06	9205.95	9205.95	1.37314e+07	6.74643e+06	9205.95	9205.95	1.22315e+07	2.05446e+07	1.22315e+07	1.07626e+07	1.2679e+07	1.76276e+07	1.2679e+07	1.21049e+07	1.16016e+07	1.43544e+07	1.14688e+07	1.16016e+07	5.46771e+06	1.37543e+07	7.00161e+06	7.00161e+06	1.08673e+07	2.45872e+07	1.86025e+07	1.72269e+07	1.91663e+06	1.41137e+07	5.37108e+06	5.12407e+06	1.39425e+07	1.37726e+07	1.22566e+07	8.30631e+06	5.67001	1.74208	3.46346	3.36195	7.36382	2.80236	2.67348	7.27451	0.97583	2.28196	1.62104	0.0279568	0.230558	0.10231	0.0294902	0.0072105	0.429487	0.430265	0.00635365	0.904185	0.109918	0.430504	1	0	0	1	1	0	0	1	0	0	0	1	3	0
FALSE	High	LPLEPSLPNLPCNPSSSK	[K].LPLEPSLPNLPCNPSSSK.[T]	1xCarbamidomethyl [C12]; 2xPhospho [S16(99.2); S17(99.2)]	0.00903657	0.000481578	1	1	2	15	AT1G62400.1	AT1G62400.1 [19-36]	AT1G62400.1 2xPhospho [S34(99.2); S35(99.2)]	Protein kinase superfamily protein	HT1	AT1G62400.1	0	2109.93	18		3.848e-05	0.0005123	2.21	92.43	0.448	0.715	0.341	3.03	1.31	2.45	1.106	1.218	0.829	0.946	1.344	1.604	1.063	1.346	0.998	0.594	0.982	-1.16	-0.48	-1.55	1.6	0.39	1.29	0.14	0.28	-0.27	-0.08	0.43	0.68	0.09	0.43	0	-0.75	-0.03	0.390561	0.899519	0.139072	0.0913255	0.733928	0.0727833	0.926516	0.396745	0.967191	0.7598	0.634661	0.42318	0.763807	0.614111	0.777376	0.642095	0.81138	41.74	61.66	31.2	34.65	49.21	71.02	30.35	0.83	34.47	28.01	57.11	60.75	62.28	32.18	85.34	95.43	49.64	220.8	98.9	157.9	67.8	62	75.5	63.9	72.9	98.8	121	64	96.6	23.09	44.55	71.91	26.26	27.23		39.28	32.35	131.03	50.96	103.65	22.9	2	2	3	4	3	1	2	2	4	4	3	4	208.8	290.3	0	0	152.7	79.6	0	0	50.5	176.1	305.6	0	117.4	69.6	72.9	78.3	107.5	0	68.7	69.1	0	0	0	84.1	0	0	53.5	94.7	0	0	64.4	102.6	836.7	69.9	131.1	92.6	165.6	216.3	110	55	45.3	0	316.9	71.4	98.4	142.5	117.8	84	275562	73386.8	0	0	193348	18681.5	0	0	26261.2	169770	395921	0	98259.2	19034.4	46270.6	72901.1	11548.1	0	27686.3	40823.3	0	0	0	56296	0	0	16529.3	48953.2	0	0	24668.8	66278	100621	89374.9	150934	77830.2	93998.3	282346	118457	40075.8	30421	0	353942	53755.2	63591.1	179853	142126	61250.3	7.26281e+06	1.09123e+07	0	0	5.40012e+06	3.21309e+06	0	0	1.7149e+06	6.40953e+06	1.06479e+07	0	3.97514e+06	2.71403e+06	2.48928e+06	2.80212e+06	2.63919e+06	0	2.49079e+06	2.35819e+06	0	0	0	3.06088e+06	0	0	1.95647e+06	3.30772e+06	0	0	2.4737e+06	3.8023e+06	2.31435e+07	2.49988e+06	4.59053e+06	3.18697e+06	5.83999e+06	7.68215e+06	3.80334e+06	1.94214e+06	1.65125e+06	0	1.11671e+07	2.47568e+06	3.55814e+06	5.11864e+06	4.22451e+06	2.95021e+06	7.26281e+06	1.09123e+07	9205.95	9205.95	5.40012e+06	3.21309e+06	9205.95	9205.95	1.7149e+06	6.40953e+06	1.06479e+07	6.40953e+06	3.97514e+06	2.71403e+06	2.48928e+06	2.80212e+06	2.63919e+06	2.49079e+06	2.49079e+06	2.35819e+06	9205.95	9205.95	9205.95	3.06088e+06	9205.95	9205.95	1.95647e+06	3.30772e+06	9205.95	9205.95	2.4737e+06	3.8023e+06	2.31435e+07	2.49988e+06	4.59053e+06	3.18697e+06	5.83999e+06	7.68215e+06	3.80334e+06	1.94214e+06	1.65125e+06	2.47568e+06	1.11671e+07	2.47568e+06	3.55814e+06	5.11864e+06	4.22451e+06	2.95021e+06	4.54839e+06	2.15791e+06	6.29547e+06	2.99514e+06	2.49474e+06	772123	1.32065e+06	1.5736e+06	8.35522e+06	4.81691e+06	4.44242e+06	3.96288e+06	1.82319	2.79477	4.76695	1.90337	0.3095	0.529373	0.630768	3.34913	6.23852	3.36381	2.51835	0.479609	0.398025	0.0469029	0.205065	0.0653001	0.196361	0.367228	0.281117	0.0322969	0.239312	0.0634537	0	0	1	0	0	0	0	0	1	0	0	0	2	0
FALSE	High	SFSFAELK	[K].SFSFAELK.[S]	1xPhospho [S3(100)]	0.00903657	0.000481578	1	2	2	11	AT1G07570.3	AT1G07570.3 [66-73]	AT1G07570.3 1xPhospho [S68(100)]	Protein kinase superfamily protein	APK1A, APK1	AT1G07570.2; AT1G07570.3	0	1008.44	8		3.848e-05	0.000514	2.22	74.57	0.589	0.978	0.479	3.036	1.385	2.46	1.338	1.005	1.117	0.827	0.733	0.925	0.744	0.871	1.154	1.086	0.948	-0.76	-0.03	-1.06	1.6	0.47	1.3	0.42	0.01	0.16	-0.27	-0.45	-0.11	-0.43	-0.2	0.21	0.12	-0.08	0.50962	0.657298	0.262237	0.0475267	0.646871	0.0471065	0.62536	0.522721	0.639367	0.948442	0.901802	0.985876	0.956188	0.994686	0.637071	0.728442	0.923087	125.91	67.31	97.69	79.64	86.37	84.51	64.84	59.99	66.62	44.8	29.14	62.64	70.86	27.65	38.5	38.21	27.65	297.1	63	159.6	84.9	79.3	89.7	98.5	80.5	64.3	62.3	60.5	60.3	53.05	108.41	70.62	106.31	30.05	46.81	53.55	33.39	25.2	42.76	32.5	10.21	3	3	4	4	2	3	3	3	3	4	4	3	95.8	324.6	321	0	68.1	56.4	374.4	0	388.6	87	90.1	330.4	116.8	60.4	453.4	72	0	0	69	106.3	0	96.9	40.7	117.8	0	106.4	37.1	132.4	0	87	45.3	88.7	0	69.5	48.4	81.5	71.4	62.7	63.4	136.9	54	73.5	58.1	106.2	65	77.3	65.1	0	285734	185517	174906	0	194959	29955.4	532695	0	457087	189695	263850	155682	221016	37360.5	650696	151553	0	0	62897.8	141991	0	123987	37195.9	178260	0	122702	25921.6	154768	0	116732	39212.3	129560	0	200772	125992	154835	91687.8	184977	154483	225515	81843	231986	146671	180695	94912.9	220470	177638	0	7.53091e+06	2.75856e+07	2.23911e+07	0	5.44512e+06	5.15213e+06	3.00384e+07	0	2.98485e+07	7.16179e+06	7.09597e+06	2.85689e+07	8.94136e+06	5.32707e+06	3.50062e+07	5.82528e+06	0	0	5.6586e+06	8.20221e+06	0	8.32399e+06	3.50098e+06	9.69216e+06	0	8.39843e+06	3.06816e+06	1.04575e+07	0	7.31371e+06	3.93207e+06	7.43274e+06	0	5.61573e+06	3.83193e+06	6.34015e+06	5.69644e+06	5.03291e+06	4.96003e+06	1.09289e+07	4.44242e+06	6.00466e+06	4.62756e+06	8.32187e+06	5.3107e+06	6.27462e+06	5.28004e+06	0	7.53091e+06	2.75856e+07	2.23911e+07	2.23911e+07	5.44512e+06	5.15213e+06	3.00384e+07	5.44512e+06	2.98485e+07	7.16179e+06	7.09597e+06	2.85689e+07	8.94136e+06	5.32707e+06	3.50062e+07	5.82528e+06	9205.95	9205.95	5.6586e+06	8.20221e+06	8.32399e+06	8.32399e+06	3.50098e+06	9.69216e+06	8.39843e+06	8.39843e+06	3.06816e+06	1.04575e+07	7.31371e+06	7.31371e+06	3.93207e+06	7.43274e+06	5.61573e+06	5.61573e+06	3.83193e+06	6.34015e+06	5.69644e+06	5.03291e+06	4.96003e+06	1.09289e+07	4.44242e+06	6.00466e+06	4.62756e+06	8.32187e+06	5.3107e+06	6.27462e+06	5.28004e+06	5.3107e+06	1.99747e+07	1.15202e+07	1.81688e+07	1.3775e+07	3.4698e+06	7.46028e+06	7.58063e+06	6.49806e+06	5.35089e+06	6.65456e+06	5.84913e+06	5.54402e+06	5.75672	1.5442	2.39674	2.11986	2.15006	2.18474	1.87275	1.54213	0.891999	0.771588	0.85318	0.0137324	0.544421	0.158291	0.34952	0.157496	0.164929	0.224176	0.411637	0.697555	0.377234	0.324848	1	0	0	0	0	0	0	0	0	0	0	0	1	0
FALSE	High	DSGATPIHDGMRTPMR	[R].DSGATPIHDGMRTPMR.[D]	2xPhospho [T5(100); T13(100)]	0.00928975	0.000481578	1	1	1	8	AT4G08350.1	AT4G08350.1 [796-811]	AT4G08350.1 2xPhospho [T800(100); T808(100)]	global transcription factor group A2	GTA02, GTA2	AT4G08350.1	1	1901.74	16		3.983e-05	0.000528	4.8	41.09	1.241	1.016	0.941	0.759	2.016	2.455	1.941	0.571	0.529	0.368	0.54	1.152	1.48	2.134	1.337	1.451	1.455	0.31	0.02	-0.09	-0.4	1.01	1.3	0.96	-0.81	-0.92	-1.44	-0.89	0.2	0.57	1.09	0.42	0.54	0.54	0.392887	0.668599	0.791077	0.582635	0.173277	0.0489951	0.279422	0.506108	0.31613	0.233705	0.593793	0.695539	0.341125	0.196113	0.341416	0.194258	0.314254	45.57	87.79	35.53	10.6	66.53	17.59	28.38	67.97	0	10.28	0	58.43	32.19	33.09	62.62	32.19	33.37	97.9	158.9	167.6	92.1	129	73.7	68.3	47.5	69.6	93.1	101	101.3	41.7	41.08	41.15	59.25		58.94		9.78		51.36	30	135.24	3	3	3	3	1	2	1	2	1	4	2	3	109.7	0	221.5	117.6	115.7	0	190.7	274.8	201.2	225	91.8	0	89.2	0	110.6	254	154.9	0	0	0	137.9	0	0	56.8	81.9	0	0	0	53.2	0	0	61.1	0	0	0	83.6	153.3	164.5	81.4	45.7	150.4	97.8	0	0	94.2	121.6	0	1260	518378	0	191076	100020	524398	0	429660	893535	374687	776525	425624	0	267227	0	251272	846445	59573.6	0	0	0	275910	0	0	135922	193445	0	0	0	115058	0	0	141159	0	0	0	251374	311484	768607	313922	119187	361212	488215	0	0	217915	549223	0	3288877	1.36625e+07	0	2.44611e+07	1.27183e+07	1.46462e+07	0	2.42283e+07	3.66543e+07	2.44676e+07	2.93171e+07	1.14467e+07	0	1.08109e+07	0	1.3518e+07	3.2535e+07	1.36149e+07	0	0	0	1.63034e+07	0	0	7.39021e+06	9.44836e+06	0	0	0	6.31559e+06	0	0	8.09816e+06	0	0	0	1.02932e+07	1.93521e+07	2.09125e+07	1.00792e+07	5.77602e+06	1.96065e+07	1.26368e+07	0	0	1.21931e+07	1.5631e+07	0	1.58414e+08	1.36625e+07	1.36625e+07	2.44611e+07	1.27183e+07	1.46462e+07	2.42283e+07	2.42283e+07	3.66543e+07	2.44676e+07	2.93171e+07	1.14467e+07	2.44676e+07	1.08109e+07	1.3518e+07	1.3518e+07	3.2535e+07	1.36149e+07	9205.95	9205.95	9205.95	1.63034e+07	9205.95	9205.95	7.39021e+06	9.44836e+06	9205.95	9205.95	9205.95	6.31559e+06	9205.95	9205.95	8.09816e+06	9205.95	9205.95	9205.95	1.02932e+07	1.93521e+07	2.09125e+07	1.00792e+07	5.77602e+06	1.96065e+07	1.26368e+07	9205.95	9205.95	1.21931e+07	1.5631e+07	1.5631e+07	1.58414e+08	1.61261e+07	2.49393e+07	2.24248e+07	1.75955e+07	3.41064e+06	5.92801e+06	2.36899e+06	3.60804e+06	2.58021e+06	1.40299e+07	8.06544e+06	5.04672e+07	4.72818	4.20702	9.46594	4.87674	1.73809	0.69459	1.05788	0.756519	2.36672	3.40458	13.9874	0.0276395	0.0186446	0.00430559	0.0424192	0.642543	0.809736	0.962264	0.852006	0.178419	0.332597	0.241393	1	1	1	1	0	0	0	0	0	0	0	0	4	0
FALSE	High	SSSPANSPAVSVR	[R].SSSPANSPAVSVR.[A]	1xPhospho [S3(98.8)]	0.00908663	0.000481578	1	1	1	2	AT5G13260.1	AT5G13260.1 [130-142]	AT5G13260.1 1xPhospho [S132(98.8)]	myosin		AT5G13260.1	0	1338.6	13		3.848e-05	0.0005145	1.27	30.91		100	100	0.01	0.01	0.749	0.804	0.646	0.383	0.222	0.01	0.44	0.531	0.01	100	100			6.64	6.64	-6.64	-6.64	-0.42	-0.31	-0.63	-1.38	-2.17	-6.64	-1.18	-0.91	-6.64	6.64	6.64			1e-17	1e-17	1e-17	1e-17	0.825679	0.658488	0.813276	0.175278	0.0858081	1e-17	0.283249	0.451575	1e-17	1e-17	1e-17							0	38.49	0	0	0		0	61.78							107.5	66.9	374.3	242	143.5	83.2		106.5	76.2					29.18							54.4		0	0	1	3	1	1	1	1	0	1	2	0	0	0	0	0	0	0	0	0	359.4	0	0	0	0	223.6	314.3	177.5	1251.1	0	0	0	808.7	0	0	0	479.5	0	0	0	278	0	0	0	0	0	0	0	0	0	355.9	0	0	0	382.1	169.8	0	0	0	0	0	0	0	0	0	0	0	0	62483.7	0	0	0	0	20439.6	66662.2	55217	44924.9	0	0	0	151108	0	0	0	105694	0	0	0	56170.2	0	0	0	0	0	0	0	0	0	128113	0	0	0	142604	42712.5	0	0	0	0	0	0	0	0	0	0	0	0	4.08028e+06	0	0	0	0	2.9144e+06	3.58631e+06	2.12239e+06	1.02671e+07	0	0	0	8.92893e+06	0	0	0	5.16238e+06	0	0	0	3.0832e+06	0	0	0	0	0	0	0	0	0	4.11338e+06	0	0	0	4.49922e+06	1.96711e+06	0	0	0	0	9205.95	9205.95	9205.95	9205.95	9205.95	9205.95	9205.95	9205.95	4.08028e+06	9205.95	9205.95	9205.95	2.9144e+06	2.9144e+06	3.58631e+06	2.12239e+06	1.02671e+07	9205.95	9205.95	9205.95	8.92893e+06	9205.95	9205.95	9205.95	5.16238e+06	9205.95	9205.95	9205.95	3.0832e+06	9205.95	9205.95	9205.95	9205.95	9205.95	9205.95	9205.95	9205.95	9205.95	4.11338e+06	9205.95	9205.95	9205.95	4.49922e+06	1.96711e+06	9205.95	9205.95	9205.95	9205.95	9205.95	9205.95	1.02697e+06	2.88438e+06	2.57369e+06	2.23914e+06	1.2975e+06	777704	9205.95	1.03525e+06	1.62119e+06	9205.95	0.00357695	0.00411138	0.791503	3.70883	0.870011	0.504141	0.302175	0.00357695	0.462343	1.24947	0.0118373	0.355918	0.355918	0.874534	0.0432352	0.924786	0.672141	0.527278	0.355918	0.641234	0.852816	0.355918	0	0	0	1	0	0	0	0	0	0	0	0	1	0
FALSE	High	VCGDEPSQTREDDSGNDKNPDPDPVNK	[R].VCGDEPSQTREDDSGNDKNPDPDPVNK.[D]	1xCarbamidomethyl [C2]; 1xPhospho [S14(99)]	0.0100944	0.000529418	1	1	2	10	AT2G44430.1	AT2G44430.1 [229-255]	AT2G44430.1 1xPhospho [S242(99)]	DNA-binding bromodomain-containing protein		AT2G44430.1	2	3065.24	27		4.398e-05	0.0005802	2.61	30.48	1.031	1.019	1.63	100	0.496	100	1.442	100		100	100	0.37	100	0.98	0.913	0.729	0.998	0.04	0.03	0.7	6.64	-1.01	6.64	0.53	6.64		6.64	6.64	-1.43	6.64	-0.03	-0.13	-0.46	0	0.503771	0.526174	0.154892	1e-17	0.225722	1e-17	0.603817	1e-17		1e-17	1e-17	0.18732	1e-17	0.955879	0.861427	0.862094	0.806049	17.09	0	3.27		41.83		3.27					38.35		14.54	42.86	31.25	31.41	103.8	107	105.8	169.1		215.8		117.3	90.8	97.7	77.9	114.9		16.2		38.01		42.68			21.09	35.31	34.09	26.04	1	2	1	3	0	2	0	1	3	3	2	3	201.7	0	0	0	233.2	0	0	185.3	0	0	205.6	0	335.9	328.6	153	0	0	0	0	0	572.5	307.1	0	0	0	0	0	0	0	0	0	227.9	0	176.4	174.1	248.1	0	106.4	226.4	189.9	193.7	0	0	118.4	247.5	145.2	223.3	0	118812	0	0	0	131780	0	0	75122.9	0	0	118880	0	125487	40132.4	43345.4	0	0	0	0	0	142906	77565.4	0	0	0	0	0	0	0	0	0	65703.8	0	100618	89473.8	93054	0	61986.4	108868	61763.5	58003.5	0	0	39797	71389.4	81798.2	120226	0	3.13144e+06	0	0	0	3.68055e+06	0	0	3.08166e+06	0	0	3.19716e+06	0	5.07665e+06	5.7223e+06	2.33191e+06	0	0	0	0	0	8.44425e+06	5.20745e+06	0	0	0	0	0	0	0	0	0	3.76936e+06	0	2.81437e+06	2.72127e+06	3.81036e+06	0	1.68654e+06	3.49547e+06	2.99317e+06	3.14842e+06	0	0	1.83284e+06	3.99448e+06	2.32799e+06	3.57356e+06	0	3.13144e+06	9205.95	9205.95	9205.95	3.68055e+06	9205.95	9205.95	3.08166e+06	9205.95	9205.95	3.19716e+06	9205.95	5.07665e+06	5.7223e+06	2.33191e+06	5.07665e+06	9205.95	9205.95	9205.95	9205.95	8.44425e+06	5.20745e+06	9205.95	9205.95	9205.95	9205.95	9205.95	9205.95	9205.95	9205.95	9205.95	3.76936e+06	2.81437e+06	2.81437e+06	2.72127e+06	3.81036e+06	2.99317e+06	1.68654e+06	3.49547e+06	2.99317e+06	3.14842e+06	9205.95	9205.95	1.83284e+06	3.99448e+06	2.32799e+06	3.57356e+06	3.57356e+06	789765	1.69516e+06	806195	4.55188e+06	9205.95	3.41753e+06	9205.95	949245	3.04009e+06	2.79209e+06	1.24992e+06	3.3674e+06	85.7885	0.496018	87.5733	4.79526	371.23	1	103.112	330.231	0.816991	135.773	3.54745	0.355918	0.48151	0.355918	0.024406	0.151704	1	0.355918	2.28059e-05	0.777061	0.155966	0.0531553	0	0	0	1	0	0	0	1	0	0	0	0	2	0
FALSE	High	SLRTSPVHPR	[R].SLRTSPVHPR.[D]	2xPhospho [S1(100); S5(100)]	0.0100944	0.000529418	1	1	2	16	AT3G17850.1	AT3G17850.1 [865-874]	AT3G17850.1 2xPhospho [S865(100); S869(100)]	Protein kinase superfamily protein		AT3G17850.1	1	1309.58	10		4.398e-05	0.0005783	3.22	13.95	0.217	0.196	0.414	2.033	1.035	0.584	0.967	0.667	0.683	1.029	1.182	2.279	1.213	0.763	1.36	0.604	0.792	-2.2	-2.35	-1.27	1.02	0.05	-0.78	-0.05	-0.59	-0.55	0.04	0.24	1.19	0.28	-0.39	0.44	-0.73	-0.34	0.0310126	0.0121896	0.14932	0.283906	0.9947	0.470268	0.879623	0.898829	0.66873	0.616555	0.63313	0.180106	0.573368	0.868406	0.365108	0.395613	0.820971	82.88	107.27	108.11	109.32	78.16	89.95	73.55	92.09	102.02	78.28	82.15	116.07	122.73	79.62	97.13	119.75	29.97	279.8	60.7	35.4	98.8	91.7	53.6	67	108.9	106.7	147.4	65.5	84.6	76.02	34.7	78.04	51.49	74.7	85.22	73.4	54.84	11.67	84.54	91.97	48.67	3	4	2	4	2	4	4	3	3	4	4	4	0	46.3	311.5	447.5	74.1	66.3	29	68.9	21.2	0	73.3	0	202.5	54.9	118	102.5	183.7	0	0	56.7	52.3	68.1	27.3	188.5	13.7	144.7	108.7	51.2	57.2	192.8	0	121.2	0	118.8	135.4	107.5	29.3	420	121.9	220.8	33.3	9.6	159.8	192.9	35.3	144.9	93.8	94.6	0	18213.1	116898	165610	146086	24241.2	28373.9	97488.8	17146.4	0	147820	0	263906	23392	116580	148579	30729.3	0	0	52160.2	45507.1	60024.6	17185.8	196418	14074	114894	52241.8	41202.8	53809.2	178099	0	121864	0	236457	242763	140606	25879.8	853580	204486	250432	34756.8	20908.2	277900	226105	35469.8	284750	176083	107370	0	2.70821e+06	1.49649e+07	2.10586e+07	4.08013e+06	4.16932e+06	1.59999e+06	3.99915e+06	1.11969e+06	0	3.97547e+06	0	1.06765e+07	3.33536e+06	6.27177e+06	5.71096e+06	7.02288e+06	0	0	3.01306e+06	2.689e+06	4.02982e+06	1.61757e+06	1.06794e+07	687412	7.86398e+06	6.1835e+06	2.78403e+06	2.9536e+06	1.11586e+07	0	6.99122e+06	0	6.61388e+06	7.38341e+06	5.75751e+06	1.60788e+06	2.32244e+07	6.5655e+06	1.21364e+07	1.88659e+06	541180	8.76791e+06	1.04132e+07	1.98466e+06	8.10405e+06	5.23382e+06	5.17164e+06	1.49649e+07	2.70821e+06	1.49649e+07	2.10586e+07	4.08013e+06	4.16932e+06	1.59999e+06	3.99915e+06	1.11969e+06	9205.95	3.97547e+06	9205.95	1.06765e+07	3.33536e+06	6.27177e+06	5.71096e+06	7.02288e+06	9205.95	9205.95	3.01306e+06	2.689e+06	4.02982e+06	1.61757e+06	1.06794e+07	687412	7.86398e+06	6.1835e+06	2.78403e+06	2.9536e+06	1.11586e+07	6.99122e+06	6.99122e+06	6.61388e+06	6.61388e+06	7.38341e+06	5.75751e+06	1.60788e+06	2.32244e+07	6.5655e+06	1.21364e+07	1.88659e+06	541180	8.76791e+06	1.04132e+07	1.98466e+06	8.10405e+06	5.23382e+06	5.17164e+06	1.34242e+07	3.46215e+06	1.27839e+06	6.49865e+06	2.51359e+06	4.75396e+06	4.37973e+06	7.02367e+06	6.59217e+06	1.08836e+07	5.40222e+06	5.12354e+06	5.34064	0.728267	0.291888	0.925249	1.8913	1.74242	2.79428	2.62261	2.28937	1.23346	0.729467	0.0405535	0.566182	0.148825	0.824725	0.426617	0.452238	0.104467	0.0527792	0.272021	0.740208	0.398311	1	0	0	0	0	0	0	0	0	0	0	0	1	0
FALSE	High	HELSSEEEEGESRK	[K].HELSSEEEEGESRK.[H]	2xPhospho [S4(100); S5(100)]	0.0101505	0.000529418	1	1	1	2	AT4G19190.1	AT4G19190.1 [572-585]	AT4G19190.1 2xPhospho [S575(100); S576(100)]	zinc knuckle (CCHC-type) family protein		AT4G19190.1	1	1805.66	14		4.398e-05	0.000584	2.45	18.96	1.241	1.277	0.942	0.313	0.826	0.992	0.704	0.451	0.403	0.455	0.309	0.907	0.733	0.853	1.183	0.974	1.141	0.31	0.35	-0.09	-1.67	-0.28	-0.01	-0.51	-1.15	-1.31	-1.13	-1.69	-0.14	-0.45	-0.23	0.24	-0.04	0.19	0.299292	0.312236	0.726404	0.0655574	0.693963	0.794222	0.503196	0.458893	0.141145	0.408503	0.220123	0.933192	0.78963	0.987921	0.536054	0.826085	0.603646	74.19	34.05	69.77	60.64	86.71	86.76	69.62	101.94	71.86	73.37	57.64	101.51	81.39	55.8	44.88	64.68	67.36	67.8	88.6	81.6	67.2	216.3	103.6	112.9	114.2	94	94	68.3	91.6	23.98	65.82	50.13	54.71	57.06	75.1	58	45.77	45.66	37.99	41.18	51.99	3	4	4	4	3	3	4	3	3	4	4	4	72.8	96.9	60.7	0	77.4	174.1	21.8	116.9	80.5	194.3	75.6	95.4	46.5	128.6	40.8	112.2	0	435.7	136.1	232.4	28.3	0	111.3	196.7	87.1	37	182.6	169	62	0	122.7	169.9	0	42.1	101.1	117.6	58.1	108.6	93.9	153	56.4	63.9	84.3	133.7	46.7	81.6	118.7	174.8	127176	32416.7	19366.8	0	129724	54108.5	18186.2	140550	55464.2	247884	129602	26314.1	51511.6	46539.6	34252.7	138269	0	130311	72583.6	181696	20955.1	0	59486.9	174172	76060.9	24976.9	74593.9	115595	49610.1	0	62202.1	145249	0	71227.5	153955	130808	43658.9	187644	133894	147546	50070.9	117946	124563	133222	39890.3	136216	189478	168702	3.3519e+06	4.82023e+06	2.47929e+06	0	3.62313e+06	9.3063e+06	1.02551e+06	5.76559e+06	3.62189e+06	9.35867e+06	3.48553e+06	4.82886e+06	2.08393e+06	6.63587e+06	1.84273e+06	5.31467e+06	0	1.82792e+07	6.52998e+06	1.04958e+07	1.23823e+06	0	5.59906e+06	9.46992e+06	3.71501e+06	1.70956e+06	8.82918e+06	7.81065e+06	2.72311e+06	0	6.2374e+06	8.33279e+06	0	1.99229e+06	4.68241e+06	5.35631e+06	2.71247e+06	5.10547e+06	4.299e+06	7.15034e+06	2.71784e+06	3.05288e+06	3.93002e+06	6.13552e+06	2.232e+06	3.87673e+06	5.63198e+06	8.12576e+06	3.3519e+06	4.82023e+06	2.47929e+06	3.3519e+06	3.62313e+06	9.3063e+06	1.02551e+06	5.76559e+06	3.62189e+06	9.35867e+06	3.48553e+06	4.82886e+06	2.08393e+06	6.63587e+06	1.84273e+06	5.31467e+06	1.04958e+07	1.82792e+07	6.52998e+06	1.04958e+07	1.23823e+06	5.59906e+06	5.59906e+06	9.46992e+06	3.71501e+06	1.70956e+06	8.82918e+06	7.81065e+06	2.72311e+06	6.2374e+06	6.2374e+06	8.33279e+06	4.68241e+06	1.99229e+06	4.68241e+06	5.35631e+06	2.71247e+06	5.10547e+06	4.299e+06	7.15034e+06	2.71784e+06	3.05288e+06	3.93002e+06	6.13552e+06	2.232e+06	3.87673e+06	5.63198e+06	8.12576e+06	3.50083e+06	4.93013e+06	5.32374e+06	3.9693e+06	1.14502e+07	5.47657e+06	5.5161e+06	5.88268e+06	4.17835e+06	4.81682e+06	3.95907e+06	4.96662e+06	0.305745	0.900223	0.965127	0.674744	0.478296	0.481749	0.513764	0.364917	0.879532	0.717729	0.844279	0.0193356	0.829407	0.932408	0.294015	0.0918928	0.0936394	0.0867853	0.0300345	0.742655	0.432274	0.612599	1	0	0	0	0	0	0	1	0	0	0	0	2	0
FALSE	High	LASKVDAIKDTLENDEEK	[R].LASKVDAIKDTLENDEEK.[V]	1xPhospho [S3(100)]	0.0101505	0.000529418	1	1	1	1	AT3G13470.1	AT3G13470.1 [472-489]	AT3G13470.1 1xPhospho [S474(100)]	TCP-1/cpn60 chaperonin family protein		AT3G13470.1	2	2098	18		4.398e-05	0.0005825	3.95	72.59	0.01	0.01	0.01	1.03	0.01	0.01	0.01	0.626	0.833	0.508	0.01	0.709	0.01	0.01	100			-6.64	-6.64	-6.64	0.04	-6.64	-6.64	-6.64	-0.68	-0.26	-0.98	-6.64	-0.5	-6.64	-6.64	6.64			1e-17	1e-17	1e-17	0.994294	1e-17	1e-17	1e-17	0.632243	0.814812	0.414142	1e-17	0.647217	1e-17	1e-17	1e-17						0				11.9	5.36	25.25		11.9						278.5				270.3	169.1	225.1	137.2		119.8								11.32	38.51	23.75					1	0	0	0	1	2	3	2	0	1	0	0	0	722.9	0	0	0	0	0	0	0	0	0	0	0	0	0	0	0	0	0	701.6	0	475.5	0	405.1	0	606.2	270.9	584.3	0	421.9	0	300.6	0	0	0	0	0	0	0	311	0	0	0	0	0	0	0	0	0	108428	0	0	0	0	0	0	0	0	0	0	0	0	0	0	0	0	0	245909	0	159640	0	160801	0	183402	49627.4	179199	0	148510	0	115172	0	0	0	0	0	0	0	134431	0	0	0	0	0	0	0	0	0	1.61228e+07	0	0	0	0	0	0	0	0	0	0	0	0	0	0	0	0	0	1.42051e+07	0	1.07176e+07	0	8.74294e+06	0	1.25531e+07	5.87406e+06	1.21083e+07	0	9.30476e+06	0	6.6073e+06	0	0	0	0	0	0	0	6.51474e+06	0	0	0	0	0	0	0	0	9205.95	1.61228e+07	9205.95	9205.95	9205.95	9205.95	9205.95	9205.95	9205.95	9205.95	9205.95	9205.95	9205.95	9205.95	9205.95	9205.95	9205.95	9205.95	9205.95	1.42051e+07	9205.95	1.07176e+07	9205.95	8.74294e+06	1.21083e+07	1.25531e+07	5.87406e+06	1.21083e+07	9205.95	9.30476e+06	9205.95	6.6073e+06	9205.95	9205.95	9205.95	9205.95	9205.95	9205.95	9205.95	6.51474e+06	9205.95	9205.95	9205.95	9205.95	9205.95	9205.95	9205.95	9205.95	4.03761e+06	9205.95	9205.95	9205.95	3.55817e+06	4.86973e+06	1.06609e+07	3.98262e+06	9205.95	1.63559e+06	9205.95	9205.95	1.13474	0.00189044	0.000863523	0.00231153	1.36861	2.99618	1.11929	0.00258727	0.335868	0.000863523	0.00231153	0.931749	0.137272	0.000553554	0.143123	0.782494	0.117852	0.923908	0.355918	0.360621	0.000553554	0.143123	0	0	1	0	0	0	0	0	0	1	0	0	2	0
FALSE	High	SIDGGDKFEGK	[R].SIDGGDKFEGK.[S]	1xPhospho [S1(100)]	0.0104361	0.000574819	1	11	1	8	AT4G16990.2	AT4G16990.2 [602-612]	AT4G16990.2 1xPhospho [S602(100)]	disease resistance protein (TIR-NBS class)	RLM3	AT4G16990.2; AT4G16990.5; AT4G16990.3; AT4G16990.7; AT4G16990.14; AT4G16990.16; AT4G16990.9; AT4G16990.1; AT4G16990.8; AT4G16990.6; AT4G16990.17	1	1232.52	11		4.524e-05	0.0006001	1.84	14.8	0.174	0.702	0.458	0.969	0.202	0.828	0.411	1.093	0.889	1.18	0.141	0.21	0.181	0.083	1.594	0.952	0.712	-2.52	-0.51	-1.13	-0.05	-2.31	-0.27	-1.28	0.13	-0.17	0.24	-2.83	-2.25	-2.47	-3.58	0.67	-0.07	-0.49	0.0260655	0.97055	0.414514	0.883185	0.0265915	0.862461	0.141481	0.507927	0.865754	0.516615	0.0787311	0.0544071	0.0504245	0.0025845	0.326663	0.904123	0.874046	110.93	89.61	98.32	75.54	80.73	72.48	64.04	57.59	48.64	74.77	28.57	76.24	65	50.97	84.13	62.71	31.97	154.6	41	108.6	72.6	159.6	203.3	154.9	210.2	22.5	35.9	19.5	17.5	105.56	76.36	64.87	54.02	28.19	40.78	39.82	60.52	32.47	70.27	67.89	20.21	4	3	4	3	2	3	3	3	2	4	3	3	74.6	195.1	172	787.5	48.6	77.8	9.1	0	102.9	312.2	75.7	160.9	123.1	86	35.4	0	0	0	154.5	231.4	0	265.6	240.9	109.7	0	183.6	230.6	96.9	0	249.1	299.6	64.6	0	0	21.1	33.7	96.6	15.1	33.9	53.2	0	17.5	23.1	59	15.5	20.8	23.3	0	73890.3	37041.8	31122.4	140541	46212.9	13711.9	4288.49	0	40207.8	226009	73639.2	25177.5	77383.7	17663.8	16879	0	0	0	46742.8	102665	0	112833	73037.4	55125.8	0	70279.6	53451.4	37595.2	0	110976	86153.5	31314.3	0	0	18241.3	21249.9	41167.1	14751.4	27452.6	29123.2	0	18330.5	19366.1	33373	7496.94	19676.8	21120.9	0	1.94748e+06	5.50798e+06	3.98422e+06	1.78708e+07	1.29071e+06	2.35835e+06	241826	0	2.62563e+06	8.53278e+06	1.98045e+06	4.62029e+06	3.13061e+06	2.5186e+06	908059	0	0	0	4.20522e+06	5.93051e+06	0	7.57519e+06	6.87447e+06	2.99725e+06	0	4.81034e+06	6.32668e+06	2.54027e+06	0	6.95313e+06	8.63916e+06	1.79647e+06	0	0	554793	870135	2.55766e+06	401359	881429	1.41136e+06	0	474460	611011	1.53698e+06	419479	560007	627791	0	1.94748e+06	5.50798e+06	3.98422e+06	1.78708e+07	1.29071e+06	2.35835e+06	241826	1.29071e+06	2.62563e+06	8.53278e+06	1.98045e+06	4.62029e+06	3.13061e+06	2.5186e+06	908059	2.5186e+06	9205.95	9205.95	4.20522e+06	5.93051e+06	6.87447e+06	7.57519e+06	6.87447e+06	2.99725e+06	4.81034e+06	4.81034e+06	6.32668e+06	2.54027e+06	6.95313e+06	6.95313e+06	8.63916e+06	1.79647e+06	9205.95	9205.95	554793	870135	2.55766e+06	401359	881429	1.41136e+06	611011	474460	611011	1.53698e+06	419479	560007	627791	560007	7.32763e+06	1.2954e+06	4.43979e+06	2.26897e+06	2.53854e+06	6.08034e+06	4.62191e+06	6.08547e+06	360835	1.31295e+06	808367	541821	2.88656	0.213047	0.960597	0.37285	2.39522	1.8207	2.39724	0.142143	0.215934	0.174899	0.0890351	0.264444	0.00540519	0.916677	0.0498543	0.100721	0.264493	0.143993	0.201198	0.00578579	0.00346136	0.00968727	0	1	0	1	0	0	0	0	1	1	1	0	5	0
FALSE	High	MGLGGPVASTSLSGGH	[K].MGLGGPVASTSLSGGH.[-]	1xOxidation [M1]; 1xPhospho [S13(100)]	0.0107898	0.000574819	1	1	2	3	AT2G17980.1	AT2G17980.1 [612-627]	AT2G17980.1 1xPhospho [S624(100)]	Sec1/munc18-like (SM) proteins superfamily	ATSLY1	AT2G17980.1	0	1523.66	16		4.669e-05	0.0006257	2.65	52.77	1.11	1.189	2.013	0.901	1.424	100	1.611	0.885	0.01	0.979	1.057	1.195	100	1.328	1.57	1.27	1.22	0.15	0.25	1.01	-0.15	0.51	6.64	0.69	-0.18	-6.64	-0.03	0.08	0.26	6.64	0.41	0.65	0.34	0.29	0.518047	0.460983	0.0543557	0.890001	0.439129	1e-17	0.329785	0.997586	1e-17	0.895917	0.839575	0.852945	1e-17	0.640566	0.0568326	0.281653	0.417401	51.7	66.45	20.75	62.33	59.73		20.79	53.06		55.85	65.09	22.17		50.68	57.21	89.98	62.15	92.3	90.5	93.6	180.1	86.8	106.5		112	81.1	127.3	130.9	98.9	25.21	52.4	67.18	10.71	62.88	44		39.19	49	6.99	57.93	38.4	3	3	4	2	2	3	0	3	3	2	4	3	125.5	82.2	0	137.3	123.1	0	91.3	242.7	156.1	314.2	103.7	69.9	0	0	227	264.2	0	0	73.1	190.2	0	144.8	63.9	170.5	0	0	0	0	0	152.2	75.5	176.8	0	77.7	200	110.2	164.7	181.8	0	0	213.2	166.8	189.8	22.6	234.8	134.5	119.7	0	1.07152e+06	134518	0	211192	1.0082e+06	0	371652	1.4263e+06	525548	1.96027e+06	869652	94253.4	0	0	932478	1591465	0	0	190669	727247	0	530198	167019	738115	0	0	0	0	0	584405	187045	738791	0	642350	1.48995e+06	599391	605076	1.53588e+06	0	0	925613	1.50635e+06	1.37223e+06	110016	981612	1.09841e+06	934625	0	2.82414e+07	2.00023e+07	0	2.68547e+07	2.81586e+07	0	2.09573e+07	5.8509e+07	3.4319e+07	7.40084e+07	2.33884e+07	1.72963e+07	0	0	5.01656e+07	6.11716e+07	0	0	1.71536e+07	4.20099e+07	0	3.55954e+07	1.57203e+07	4.01321e+07	0	0	0	0	0	3.66154e+07	1.87562e+07	4.23837e+07	0	1.7967e+07	4.53155e+07	2.45437e+07	3.75926e+07	4.17887e+07	0	0	5.02421e+07	3.89899e+07	4.32947e+07	5.06675e+06	5.49245e+07	3.12609e+07	2.77805e+07	0	2.82414e+07	2.00023e+07	2.68547e+07	2.68547e+07	2.81586e+07	2.81586e+07	2.09573e+07	5.8509e+07	3.4319e+07	7.40084e+07	2.33884e+07	1.72963e+07	9205.95	9205.95	5.01656e+07	6.11716e+07	9205.95	9205.95	1.71536e+07	4.20099e+07	3.55954e+07	3.55954e+07	1.57203e+07	4.01321e+07	9205.95	9205.95	9205.95	9205.95	3.66154e+07	3.66154e+07	1.87562e+07	4.23837e+07	2.45437e+07	1.7967e+07	4.53155e+07	2.45437e+07	3.75926e+07	4.17887e+07	9205.95	9205.95	5.02421e+07	3.89899e+07	4.32947e+07	5.06675e+06	5.49245e+07	3.12609e+07	2.77805e+07	3.12609e+07	2.54883e+07	3.39459e+07	3.7253e+07	2.78389e+07	1.47955e+07	3.17608e+07	9205.95	3.35927e+07	2.80925e+07	1.98499e+07	3.43984e+07	3.63067e+07	1.72271	1.0688	4046.63	0.82872	2.14666	0.000622214	2.27047	1.89872	0.624982	3736.54	1.08079	0.330622	0.833994	0.0265759	0.746765	0.184916	0.187081	0.143609	0.29438	0.385056	0.0141017	0.748763	0	0	1	0	0	0	0	0	0	1	0	0	2	0
FALSE	High	VKESLTDDDAEL	[R].VKESLTDDDAEL.[-]	1xPhospho [T6(100)]	0.0109712	0.000574819	1	1	2	17	AT3G17520.1	AT3G17520.1 [287-298]	AT3G17520.1 1xPhospho [T292(100)]	Late embryogenesis abundant protein (LEA) family protein		AT3G17520.1	1	1414.6	12		4.808e-05	0.0006373	2.43	51.84	1.149	1.391	1.425	1.067	1.377	3.577	9.76	0.96	0.324	0.16	1.575	1.921	3.282	7.908	1.057	0.683	0.708	0.2	0.48	0.51	0.09	0.46	1.84	3.29	-0.06	-1.63	-2.65	0.66	0.94	1.71	2.98	0.08	-0.55	-0.5	0.531392	0.29967	0.275431	0.922078	0.492066	0.00457655	3.86398e-07	0.796809	0.0206171	0.000932775	0.415284	0.210158	0.0675194	0.000237622	0.710899	0.0889876	0.22832	44.63	58.2	58.4	37.86	59.82	105.64	45.53	44.36	70.15	26.75	35.05	63.05	58.33	37.83	35.55	68.91	40.86	96.2	107.4	128	134.6	86.3	86.3	27.9	13.8	154.5	165.8	90	109.1	53.17	34.82	65.18	65.15	25.57	73.01	69.85	2.63	25.98	35.44	58.24	37.66	4	4	4	4	2	3	2	2	3	4	4	4	23.3	109.6	144.6	116.2	90.6	127.1	203.2	124.8	207.2	115.3	18.2	195.5	15.7	191.6	221.7	130.1	0	0	84.3	121.5	15.8	0	134.5	101.3	19.1	0	0	56.3	15.9	0	0	16.5	0	181.3	202	118.5	83.2	219.1	202.9	186.6	55.1	209.7	149.9	74.4	71.4	189.8	135.5	120.8	367491	331043	416414	329991	1.3702e+06	356539	1.52707e+06	1.35406e+06	1.2875e+06	1.32786e+06	281177	486793	156951	625929	1.68073e+06	1.44683e+06	0	0	405734	857510	105621	0	648731	809347	150157	0	0	347371	114685	0	0	127140	0	2.76724e+06	2.77692e+06	1.18949e+06	563864	3.41532e+06	2.61008e+06	1.62367e+06	441354	3.49514e+06	2.00029e+06	669268	551364	2.86114e+06	1.95297e+06	1.05179e+06	9.68571e+06	4.92248e+07	5.33083e+07	4.19607e+07	3.82692e+07	6.13224e+07	8.61107e+07	5.55456e+07	8.40755e+07	5.01322e+07	7.56197e+06	8.93307e+07	6.34954e+06	8.92485e+07	9.04201e+07	5.56122e+07	0	0	3.65019e+07	4.95346e+07	6.24112e+06	0	6.10603e+07	4.40051e+07	7.33406e+06	0	0	2.34715e+07	6.29512e+06	0	0	7.29388e+06	0	7.74017e+07	8.44576e+07	4.87069e+07	3.50322e+07	9.2925e+07	8.38028e+07	7.86861e+07	2.39566e+07	9.0467e+07	6.31104e+07	3.0823e+07	3.08507e+07	8.14286e+07	5.80494e+07	5.06609e+07	9.68571e+06	4.92248e+07	5.33083e+07	4.19607e+07	3.82692e+07	6.13224e+07	8.61107e+07	5.55456e+07	8.40755e+07	5.01322e+07	7.56197e+06	8.93307e+07	6.34954e+06	8.92485e+07	9.04201e+07	5.56122e+07	9205.95	9205.95	3.65019e+07	4.95346e+07	6.24112e+06	4.40051e+07	6.10603e+07	4.40051e+07	7.33406e+06	9205.95	9205.95	2.34715e+07	6.29512e+06	9205.95	9205.95	7.29388e+06	7.74017e+07	7.74017e+07	8.44576e+07	4.87069e+07	3.50322e+07	9.2925e+07	8.38028e+07	7.86861e+07	2.39566e+07	9.0467e+07	6.31104e+07	3.0823e+07	3.08507e+07	8.14286e+07	5.80494e+07	5.06609e+07	3.85449e+07	6.0312e+07	5.77751e+07	6.04076e+07	2.15137e+07	3.88279e+07	7.70599e+06	3.40185e+06	7.1992e+07	7.26115e+07	5.20892e+07	5.52474e+07	1.79164	1.55332	7.49743	17.7573	1.8048	0.35819	0.158125	3.34633	1.87009	6.75958	16.2404	0.330899	0.208142	0.0436205	0.0283152	0.352613	0.357282	0.208335	0.0150248	0.0988705	0.0348408	0.00277443	0	0	1	1	0	0	0	1	0	1	1	0	5	0
FALSE	High	LSNASSASGSVNVGSSQR	[R].LSNASSASGSVNVGSSQR.[F]	1xPhospho [S]	0.0109712	0.000574819	1	1	2	5	AT3G05470.1	AT3G05470.1 [328-345]		Actin-binding FH2 (formin homology 2) family protein		AT3G05470.1	0	1787.79	18		4.808e-05	0.0006374	2.44	31.72	0.01	0.01	0.01	100							100			100	0.01	0.01	1.43	-6.64	-6.64	-6.64	6.64							6.64			6.64	-6.64	-6.64	0.52	1e-17	1e-17	1e-17	1e-17							1e-17			1e-17	1e-17	1e-17	0.441453																	0.25	560.4								263.2			376.4	40.37											24	4	0	0	0	0	0	0	0	1	0	0	3	543.1	559.4	1230.8	887.5	0	0	0	0	0	0	0	0	0	0	0	0	0	0	0	0	0	0	0	0	0	0	0	0	0	0	0	0	0	331	0	0	0	0	0	0	0	0	0	0	473.3	300.8	474.1	0	166528	32854	68911.6	48999.6	0	0	0	0	0	0	0	0	0	0	0	0	0	0	0	0	0	0	0	0	0	0	0	0	0	0	0	0	0	98251.4	0	0	0	0	0	0	0	0	0	0	71040.1	88172.7	132869	0	4.38906e+06	4.88526e+06	8.82191e+06	6.23066e+06	0	0	0	0	0	0	0	0	0	0	0	0	0	0	0	0	0	0	0	0	0	0	0	0	0	0	0	0	0	2.74817e+06	0	0	0	0	0	0	0	0	0	0	3.97494e+06	2.50941e+06	3.94936e+06	0	4.38906e+06	4.88526e+06	8.82191e+06	6.23066e+06	9205.95	9205.95	9205.95	9205.95	9205.95	9205.95	9205.95	9205.95	9205.95	9205.95	9205.95	9205.95	9205.95	9205.95	9205.95	9205.95	9205.95	9205.95	9205.95	9205.95	9205.95	9205.95	9205.95	9205.95	9205.95	9205.95	9205.95	9205.95	9205.95	2.74817e+06	9205.95	9205.95	9205.95	9205.95	9205.95	9205.95	9205.95	9205.95	9205.95	9205.95	3.97494e+06	2.50941e+06	3.94936e+06	3.94936e+06	6.08172e+06	9205.95	9205.95	9205.95	9205.95	9205.95	9205.95	9205.95	693946	9205.95	9205.95	3.59577e+06	660.63	1	1	1	1	1	1	75.3802	1	1	390.592	0.000871631	1	1	1	1	1	1	0.355918	1	1	6.12281e-05	1	0	0	0	0	0	0	0	0	0	1	0	2	0
FALSE	High	LQQYPDSPR	[K].LQQYPDSPR.[F]	1xPhospho [S7(100)]	0.0106705	0.000574819	1	1	1	24	AT5G57610.1	AT5G57610.1 [163-171]	AT5G57610.1 1xPhospho [S169(100)]	kinase superfamily with octicosapeptide/Phox/Bem1p domain-containing protein		AT5G57610.1	0	1183.51	9		4.524e-05	0.0006158	2.15	26.07	0.928	0.992	0.829	0.361	2.248	2.193	1.444	0.149	0.369	0.489	0.685	1.742	1.701	0.949	0.65	0.886	0.556	-0.11	-0.01	-0.27	-1.47	1.17	1.13	0.53	-2.75	-1.44	-1.03	-0.55	0.8	0.77	-0.08	-0.62	-0.18	-0.85	0.762934	0.599607	0.984872	0.0935993	0.148525	0.0949287	0.553723	0.00193625	0.0855987	0.428104	0.797806	0.353476	0.298586	0.861873	0.457537	0.938716	0.263405	123.3	132.01	129.05	80.58	151.09	30.62	25.32	98.73	40.19	59.06	40.96	121.21	36.62	84.46	78.09	37.22	54.3	122.7	144.2	131.9	128.8	158	50.6	58.8	89.2	113.2	65.3	85.2	51.9	105.32	29.06	22.02	25.72	119.72	114.15	26.42	34.55	20.17	69	30.78	51.1	2	3	3	3	4	2	3	3	4	4	3	3	0	0	47	321.2	144.4	0	85	152.9	97.3	152.8	132	0	129	0	79.5	130.6	1002	166	115.9	150.8	155.2	0	0	16.6	75.9	44.4	0	58.9	107.7	89.3	51.5	0	126	78.7	104.3	123.1	80.9	43.9	52.8	177.6	85.3	131.6	0	75.4	113.6	48.9	51.9	0	0	0	28159.9	189790	454389	0	132922	345374	125838	366187	425270	0	268349	0	125432	302296	267713	93250.7	116090	221565	215787	0	0	27552	124421	56232.4	0	75703.5	161906	131744	49081.8	0	37661.8	250004	298576	257144	114152	142519	141434	321744	142360	456642	0	141196	182537	153427	155769	0	0	0	3.60496e+06	2.41332e+07	1.26909e+07	0	7.4954e+06	1.41678e+07	8.21741e+06	1.38251e+07	1.14372e+07	0	1.08562e+07	0	6.74802e+06	1.16195e+07	6.1183e+07	1.30806e+07	1.0444e+07	1.27988e+07	1.27508e+07	0	0	1.49803e+06	6.07705e+06	3.84887e+06	0	5.11521e+06	8.88706e+06	8.25429e+06	4.92175e+06	0	8.66248e+06	6.99281e+06	9.08091e+06	1.05295e+07	7.09211e+06	3.87769e+06	4.54106e+06	1.55923e+07	7.72725e+06	1.18196e+07	0	6.50273e+06	1.02136e+07	4.36655e+06	4.63003e+06	0	9205.95	9205.95	3.60496e+06	2.41332e+07	1.26909e+07	1.26909e+07	7.4954e+06	1.41678e+07	8.21741e+06	1.38251e+07	1.14372e+07	1.14372e+07	1.08562e+07	1.08562e+07	6.74802e+06	1.16195e+07	6.1183e+07	1.30806e+07	1.0444e+07	1.27988e+07	1.27508e+07	9205.95	9205.95	1.49803e+06	6.07705e+06	3.84887e+06	5.11521e+06	5.11521e+06	8.88706e+06	8.25429e+06	4.92175e+06	8.25429e+06	8.66248e+06	6.99281e+06	9.08091e+06	1.05295e+07	7.09211e+06	3.87769e+06	4.54106e+06	1.55923e+07	7.72725e+06	1.18196e+07	7.72725e+06	6.50273e+06	1.02136e+07	4.36655e+06	4.63003e+06	4.63003e+06	6.93913e+06	1.17612e+07	1.12292e+07	1.002e+07	2.43766e+07	3.5668e+06	5.03908e+06	7.57935e+06	8.81642e+06	7.77578e+06	8.4442e+06	5.96005e+06	0.284664	3.29742	2.22843	1.32201	0.146321	0.206718	0.310927	0.361675	2.18004	1.67574	0.786354	0.246501	0.0531465	0.00245533	0.137461	0.151432	0.166726	0.221554	0.252919	0.343594	0.0342756	0.372236	0	0	1	0	0	0	0	0	0	0	0	0	1	0
FALSE	High	EGSEDENDNEKVESK	[K].EGSEDENDNEKVESK.[D]	1xPhospho [S3(100)]	0.0109104	0.000574819	1	1	1	5	AT4G26630.1	AT4G26630.1 [245-259]	AT4G26630.1 1xPhospho [S247(100)]	DEK domain-containing chromatin associated protein		AT4G26630.1	1	1788.68	15		4.808e-05	0.0006307	1.45	26.78	1.149	1.148	1.371	100	100	1.184	1.152		100	100	100	100	0.927	1.224	1.105	1.323	2	0.2	0.2	0.45	6.64	6.64	0.24	0.2		6.64	6.64	6.64	6.64	-0.11	0.29	0.14	0.4	1	0.401621	0.367203	0.277341	1e-17	1e-17	0.543527	0.870153		1e-17	1e-17	1e-17	1e-17	0.835319	0.629285	0.694008	0.508416	0.150583	10.9	0	54.77			0	54.77						4.13	22.44	33.59	40.41	25.83	111.5	128.2	128	152.8			108.1	132.7	87.7	88.3	100.3	162.4		10.37		39.79					22.32	32.77	36.43	28.07	1	2	1	3	0	0	1	1	2	3	3	3	205.8	0	0	0	219.8	0	0	254.6	0	0	236.3	0	407.8	282.1	0	177.9	0	0	0	0	0	0	0	0	0	0	0	199.6	0	0	0	244.9	0	138	189.7	0	258.1	142.7	163.1	0	328.4	185.1	180.1	0	431.9	254.3	299.7	0	106347	0	0	0	108926	0	0	90529.1	0	0	119857	0	133591	30211.1	0	64825.4	0	0	0	0	0	0	0	0	0	0	0	40395	0	0	0	61918.2	0	69047.2	85505	0	57363.6	72937.8	68769.8	0	86246.8	101087	78733.4	0	109233	125628	141521	0	2.80291e+06	0	0	0	3.04226e+06	0	0	3.71365e+06	0	0	3.22342e+06	0	5.40452e+06	4.30767e+06	0	2.49171e+06	0	0	0	0	0	0	0	0	0	0	0	2.72945e+06	0	0	0	3.55218e+06	0	1.9313e+06	2.60056e+06	0	3.56393e+06	1.98451e+06	2.20802e+06	0	4.68146e+06	2.6165e+06	2.48408e+06	0	6.11193e+06	3.57539e+06	4.20651e+06	0	2.80291e+06	9205.95	9205.95	9205.95	3.04226e+06	9205.95	9205.95	3.71365e+06	9205.95	9205.95	3.22342e+06	9205.95	5.40452e+06	4.30767e+06	4.30767e+06	2.49171e+06	9205.95	9205.95	9205.95	9205.95	9205.95	9205.95	9205.95	9205.95	9205.95	9205.95	9205.95	2.72945e+06	9205.95	9205.95	9205.95	3.55218e+06	9205.95	1.9313e+06	2.60056e+06	9205.95	3.56393e+06	1.98451e+06	2.20802e+06	2.20802e+06	4.68146e+06	2.6165e+06	2.48408e+06	2.6165e+06	6.11193e+06	3.57539e+06	4.20651e+06	4.20651e+06	707633	1.69358e+06	812760	4.12789e+06	9205.95	9205.95	689266	894950	1.13757e+06	2.49112e+06	3.09964e+06	4.52508e+06	76.8669	183.966	1.17917	4.61243	1	74.8719	97.2143	123.569	270.599	4.49701	5.05624	0.355918	0.137149	0.910442	0.02351	1	0.355918	0.355918	0.140975	0.000470101	0.0311965	0.0130993	0	0	0	1	0	0	0	0	1	1	1	0	4	0
FALSE	High	RNQSWSSIDLSEYK	[R].RNQSWSSIDLSEYK.[V]	1xPhospho [S4(100)]	0.0105527	0.000574819	1	2	1	6	AT5G59790.1	AT5G59790.1 [176-189]	AT5G59790.1 1xPhospho [S179(100)]	UPSTREAM OF FLC protein (DUF966)		AT5G59790.2; AT5G59790.1	1	1792.79	14		4.524e-05	0.0006102	3.18	52.41	1.45	0.207	0.836	0.808	2.095	0.144	0.64	0.801	1.101	1.74	1.367	1.158	0.598	0.42	0.606	0.582	0.515	0.54	-2.27	-0.26	-0.31	1.07	-2.79	-0.64	-0.32	0.14	0.8	0.45	0.21	-0.74	-1.25	-0.72	-0.78	-0.96	0.220818	0.0167367	0.96891	0.727258	0.175024	0.000944018	0.383294	0.980354	0.711524	0.226402	0.456385	0.786809	0.529276	0.247793	0.155797	0.117251	0.08516	62.98	71.63	86.56	106.01	62.68	69.85	97.64	125.28	106.11	100.17	92.2	67.44	89.77	78.94	34.06	58.04	64.97	103.8	150.6	21.5	86.8	99.6	71.9	164	123.4	145.8	83.2	79.2	70.2	44.3	29.05	69.05	83.73	87.98	75.22	36.84	49.15	15	31.87	62.78	66.7	4	4	4	4	4	4	4	4	3	4	4	4	126.4	80.3	137.5	44.3	117.2	184.2	103.2	182.4	17.6	24.7	8.1	48	226.9	101.1	70.1	21.2	14	53.4	174.7	246.8	166.2	20	64	76.1	176.7	166.1	152.6	64	264.9	127.8	112.3	106.7	0	153.6	113.7	141.5	57.6	73	121.1	89.4	17.2	102.5	57.6	122.3	14.1	47.2	98.3	111.1	874924	106434	173776	55278.4	777767	226882	340505	868896	47970.8	125051	55300.6	52422.9	995834	145053	233410	103515	7913.95	63343.4	369270	764627	487508	59355.5	135490	267119	611287	444211	247083	173525	839933	397751	225524	361447	0	1.02926e+06	686509	623491	171562	499700	684165	341571	60522.9	750193	337562	482661	47849.1	312250	622072	424966	2.30598e+07	1.58263e+07	2.22464e+07	7.02905e+06	2.17227e+07	3.90222e+07	1.92009e+07	3.56436e+07	3.13256e+06	4.72119e+06	1.48725e+06	9.62004e+06	4.02871e+07	2.06825e+07	1.2557e+07	3.97884e+06	1.80865e+06	8.88538e+06	3.32213e+07	4.41691e+07	2.88067e+07	3.9849e+06	1.27526e+07	1.45235e+07	2.98569e+07	3.04043e+07	2.92455e+07	1.17249e+07	4.61042e+07	2.49207e+07	2.26148e+07	2.07358e+07	0	2.87893e+07	2.08796e+07	2.55306e+07	1.06589e+07	1.3596e+07	2.19667e+07	1.65531e+07	3.28518e+06	1.94178e+07	1.06503e+07	2.22288e+07	2.67732e+06	8.8867e+06	1.84903e+07	2.04691e+07	2.30598e+07	1.58263e+07	2.22464e+07	7.02905e+06	2.17227e+07	3.90222e+07	1.92009e+07	3.56436e+07	3.13256e+06	4.72119e+06	1.48725e+06	9.62004e+06	4.02871e+07	2.06825e+07	1.2557e+07	3.97884e+06	1.80865e+06	8.88538e+06	3.32213e+07	4.41691e+07	2.88067e+07	3.9849e+06	1.27526e+07	1.45235e+07	2.98569e+07	3.04043e+07	2.92455e+07	1.17249e+07	4.61042e+07	2.49207e+07	2.26148e+07	2.07358e+07	2.55306e+07	2.87893e+07	2.08796e+07	2.55306e+07	1.06589e+07	1.3596e+07	2.19667e+07	1.65531e+07	3.28518e+06	1.94178e+07	1.06503e+07	2.22288e+07	2.67732e+06	8.8867e+06	1.84903e+07	2.04691e+07	1.70404e+07	2.88973e+07	4.74026e+06	1.93764e+07	2.20211e+07	1.50169e+07	2.53079e+07	2.85939e+07	2.51825e+07	1.56937e+07	1.38955e+07	1.26308e+07	0.77382	1.92432	0.187304	0.67764	0.681933	1.14926	1.29847	1.14356	1.04507	0.549058	0.441732	0.65664	0.0996615	0.0054975	0.380843	0.555896	0.774553	0.591518	0.765305	0.909041	0.117949	0.0692082	0	0	1	0	0	0	0	0	0	0	0	0	1	0
FALSE	High	VHLSESPKAASSTQEAERESK	[R].VHLSESPKAASSTQEAERESK.[L]	1xPhospho [S/T]	0.01073	0.000574819	1	1	1	5	AT4G17720.1	AT4G17720.1 [255-275]		RNA-binding (RRM/RBD/RNP motifs) family protein		AT4G17720.1	2	2351.09	21		4.524e-05	0.0006207	2.04	27.05	0.684	1.208	0.893	1.716	2.902	1.105	9.099	0.404	1.875	0.168	0.01	1.597	0.372	4.398	100	100	100	-0.55	0.27	-0.16	0.78	1.54	0.14	3.19	-1.31	0.91	-2.57	-6.64	0.68	-1.43	2.14	6.64	6.64	6.64	0.985019	0.360649	0.768647	0.598571	0.17727	0.714917	0.000509765	0.553006	0.177077	0.167125	1e-17	0.538463	0.306972	0.0697187	1e-17	1e-17	1e-17	1.24	45.08	14.9	70.8	1.23	45.08	14.9	70.8	70.8	70.8		12.75	17.83	0				171.2	117.1	206.9	152.9	99.8	40.3	187.1	16.8		64.4	69.6	73.9		47.16	41.14	14.14	60.95					12.12	16.89		1	3	2	2	2	1	1	1	0	2	2	1	0	373.5	0	0	0	255.4	539.8	253.3	334.4	608.9	0	0	0	0	301.6	368.6	0	137.3	0	345.1	0	0	0	88	0	0	0	408.2	0	0	0	36.6	0	0	0	0	0	0	153.2	129	0	0	171.3	134.7	0	0	161.2	0	0	23426.7	0	0	0	14875.1	84272.4	57063.3	43168.8	145602	0	0	0	0	47494.5	85123.6	0	7695.2	0	50587.6	0	0	0	14606.3	0	0	0	52345.4	0	0	0	5871.18	0	0	0	0	0	0	40929.7	23311.9	0	0	47459.6	25162.6	0	0	48234.8	0	0	3.48346e+06	0	0	0	2.55842e+06	4.75208e+06	2.34083e+06	2.81899e+06	5.4971e+06	0	0	0	0	2.55512e+06	3.27192e+06	0	1.07943e+06	0	2.92222e+06	0	0	0	794161	0	0	0	3.53693e+06	0	0	0	336823	0	0	0	0	0	0	1.31414e+06	1.12973e+06	0	0	1.49738e+06	1.15886e+06	0	0	1.43371e+06	0	9205.95	3.48346e+06	9205.95	9205.95	2.55842e+06	2.55842e+06	4.75208e+06	2.34083e+06	2.81899e+06	5.4971e+06	9205.95	9205.95	9205.95	9205.95	2.55512e+06	3.27192e+06	9205.95	1.07943e+06	9205.95	2.92222e+06	9205.95	9205.95	9205.95	794161	9205.95	9205.95	9205.95	3.53693e+06	9205.95	9205.95	9205.95	336823	9205.95	9205.95	9205.95	9205.95	9205.95	9205.95	1.31414e+06	1.12973e+06	9205.95	9205.95	1.49738e+06	1.15886e+06	9205.95	9205.95	1.43371e+06	9205.95	877770	3.05244e+06	2.08362e+06	1.46136e+06	1.00502e+06	205445	891136	91110.3	9205.95	615572	668661	365333	0.873389	14.8577	2.33817	16.0395	0.204419	0.886688	0.0906555	0.00916	2.99629	0.750347	4.00979	0.912273	0.00322087	0.480202	0.160138	0.30592	0.922183	0.234697	0.197404	0.348201	0.824989	0.481381	0	1	0	0	0	0	0	0	0	0	0	0	1	0
FALSE	High	ILSFPEYLSPLNSPGRR	[R].ILSFPEYLSPLNSPGRR.[W]	2xPhospho [S9(100); S13(100)]	0.0109712	0.000574819	1	3	3	26	AT4G00440.2	AT4G00440.2 [427-443]	AT4G00440.2 2xPhospho [S435(100); S439(100)]	GPI-anchored adhesin-like protein%2C putative (DUF3741)		AT4G00440.4; AT4G00440.5; AT4G00440.2	1	2105.98	17		4.808e-05	0.0006353	4.15	82.1	1.624	2.962	1.71	2.315	2.655	2.613	1.158	1.675	3.095	4.336	5.072	3.007	1.979	1.178	0.824	1.029	0.875	0.7	1.57	0.77	1.21	1.41	1.39	0.21	0.74	1.63	2.12	2.34	1.59	0.99	0.24	-0.28	0.04	-0.19	0.13615	0.00710815	0.130164	0.367551	0.0766972	0.036838	0.82406	0.14687	0.0363982	0.00922467	0.0237198	0.0690908	0.15237	0.623906	0.798512	0.826861	0.952043	125.39	110.57	128.83	132.66	130.01	76.99	108.84	93.57	61.16	69.72	27.78	82.04	62.14	89.15	65.37	66.9	51.5	50.7	186.1	175.9	128.3	21.9	36.7	67.8	94.9	102.5	108.7	134.1	92.6	98.26	79.96	51.46	77.44	14.64	81.12	64.99	66.18	64.86	31.27	31.15	94.67	4	3	4	3	2	2	4	3	3	3	4	4	112.2	25.1	6.8	175	194.9	10.3	0	196.9	124.8	278	272.2	89	0	30.6	134.4	239.5	0	0	20.7	25.4	0	0	20	73.8	145.5	76.2	23.4	66.1	206.7	0	52.4	99.5	293.2	0	102.4	107.3	0	158.1	113.8	84.4	92.8	125.5	157.3	197.3	403.5	70.6	91.7	102.5	259742	11143	2864.9	72949.3	432913	4236.51	0	313663	113893	470206	618764	32528	0	14700.7	149715	391102	0	0	14612.9	26374.9	0	0	14165.2	86623.4	168317	68186.5	12694.2	59959.8	219293	0	35204.2	112685	61856.1	0	206850	158239	0	362132	215149	107816	109276	307230	308313	260515	457309	156241	194108	131147	6.84583e+06	1.65691e+06	366758	9.27604e+06	1.20911e+07	728651	0	1.2867e+07	7.43738e+06	1.77522e+07	1.6641e+07	5.96916e+06	0	2.09611e+06	8.05437e+06	1.50329e+07	0	0	1.31465e+06	1.52356e+06	0	0	1.33327e+06	4.70981e+06	8.22103e+06	4.66708e+06	1.50252e+06	4.05142e+06	1.20371e+07	0	3.53015e+06	6.46462e+06	1.42273e+07	0	6.29115e+06	6.47952e+06	0	9.85299e+06	6.90785e+06	5.22495e+06	5.93149e+06	7.95223e+06	9.72745e+06	1.1998e+07	2.5588e+07	4.44666e+06	5.7696e+06	6.3169e+06	6.84583e+06	1.65691e+06	366758	9.27604e+06	1.20911e+07	728651	1.20911e+07	1.2867e+07	7.43738e+06	1.77522e+07	1.6641e+07	5.96916e+06	8.05437e+06	2.09611e+06	8.05437e+06	1.50329e+07	9205.95	9205.95	1.31465e+06	1.52356e+06	9205.95	9205.95	1.33327e+06	4.70981e+06	8.22103e+06	4.66708e+06	1.50252e+06	4.05142e+06	1.20371e+07	6.46462e+06	3.53015e+06	6.46462e+06	1.42273e+07	6.47952e+06	6.29115e+06	6.47952e+06	6.90785e+06	9.85299e+06	6.90785e+06	5.22495e+06	5.93149e+06	7.95223e+06	9.72745e+06	1.1998e+07	2.5588e+07	4.44666e+06	5.7696e+06	6.3169e+06	4.53639e+06	9.44443e+06	1.19499e+07	8.30944e+06	714156	1.51537e+06	4.61051e+06	7.12411e+06	8.36938e+06	7.22341e+06	8.90229e+06	1.05303e+07	6.3521	6.23242	2.59189	1.16638	2.12191	6.45589	9.97557	11.7193	4.76676	1.93087	1.47812	0.125803	0.0437738	0.071106	0.722709	0.523358	0.0356542	0.0126128	0.00859776	0.00810807	0.0639198	0.547063	0	1	0	0	0	1	1	1	1	0	0	2	3	0
FALSE	High	MASTVGLAPGLSR	[-].MASTVGLAPGLSR.[K]	1xMet-loss+Acetyl [N-Term]; 1xPhospho [S12(100)]	0.0104942	0.000574819	1	1	1	3	AT1G31780.1	AT1G31780.1 [1-13]	AT1G31780.1 1xMet-loss+Acetyl [N-Term]; 1xPhospho [S12(100)]	oligomeric golgi complex subunit		AT1G31780.1	0	1250.61	13		4.524e-05	0.0006044	2.27	70.78	100		100		1.07	0.01	0.116	100	100	100		0.342	0.01	0.323	100		100	6.64		6.64		0.1	-6.64	-3.11	6.64	6.64	6.64		-1.55	-6.64	-1.63	6.64		6.64	1e-17		1e-17		0.95614	1e-17	8.9337e-05	1e-17	1e-17	1e-17		0.151739	1e-17	0.17141	1e-17		1e-17					23.64		32.99					20.39		32.99					187.6		48.2		175.4	178.7	416		59.9		134.3						56.38	63.85	40.09					0	1	0	1	0	3	3	4	0	1	0	1	0	0	0	0	0	257.4	0	0	0	0	0	0	0	0	0	66.1	0	0	0	0	546.5	0	240.6	207.5	633.2	0	245.1	216.1	691.9	254.8	703.5	470.7	0	0	0	0	0	0	0	82.2	0	0	0	0	184.2	0	0	0	0	0	0	0	0	36908.9	0	0	0	0	0	0	0	0	0	37592.6	0	0	0	0	186588	0	59317.1	84774	255026	0	46209.5	68194.4	255445	92294.3	164494	185630	0	0	0	0	0	0	0	36555.4	0	0	0	0	72666.8	0	0	0	0	0	0	0	0	6.34809e+06	0	0	0	0	0	0	0	0	0	1.44496e+06	0	0	0	0	1.10254e+07	0	5.58308e+06	4.60925e+06	1.24561e+07	0	5.4695e+06	4.60782e+06	1.40214e+07	5.78261e+06	1.64949e+07	1.06494e+07	0	0	0	0	0	0	0	1.77154e+06	0	0	0	0	4.06596e+06	0	0	0	9205.95	9205.95	9205.95	9205.95	9205.95	6.34809e+06	9205.95	9205.95	9205.95	9205.95	9205.95	9205.95	9205.95	9205.95	9205.95	1.44496e+06	9205.95	9205.95	9205.95	9205.95	1.10254e+07	5.58308e+06	5.58308e+06	4.60925e+06	1.24561e+07	5.4695e+06	5.4695e+06	4.60782e+06	1.40214e+07	5.78261e+06	1.64949e+07	1.06494e+07	9205.95	9205.95	9205.95	9205.95	9205.95	9205.95	9205.95	1.77154e+06	9205.95	9205.95	9205.95	9205.95	4.06596e+06	9205.95	9205.95	9205.95	9205.95	1.59393e+06	9205.95	368144	9205.95	6.70021e+06	7.00074e+06	1.17371e+07	9205.95	449789	9205.95	1.02339e+06	1	0.237892	0.001315	0.0313659	727.813	760.458	1274.95	1	0.0671306	0.001315	0.0871931	1	0.0555313	0.00875055	0.00286245	0.00375779	0.00875055	0.00231331	1	0.00636572	0.00875055	0.00547618	0	0	1	1	1	1	1	0	1	1	1	3	5	3
FALSE	High	YARSPPVVVSDVSEDKLR	[R].YARSPPVVVSDVSEDKLR.[Y]	2xPhospho [S4(100); S13(100)]	0.0106705	0.000574819	1	4	1	7	AT5G47430.6	AT5G47430.6 [876-893]	AT5G47430.6 2xPhospho [S879(100); S888(100)]	DWNN domain%2C a CCHC-type zinc finger		AT5G47430.2; AT5G47430.1; AT5G47430.6; AT5G47430.3	2	2177	18		4.524e-05	0.0006158	3.06	58.93	1.14	1.177	1.295	100	1.698	1.746	1.813	100	100	100	100	2.261	1.426	1.113	1.32	0.836	0.744	0.19	0.23	0.37	6.64	0.76	0.8	0.86	6.64	6.64	6.64	6.64	1.18	0.51	0.15	0.4	-0.26	-0.43	0.459261	0.415659	0.372792	1e-17	0.387626	0.201611	0.340864	1e-17	1e-17	1e-17	1e-17	0.232441	0.429666	0.692313	0.362579	0.679253	0.539434	20.36	7.29	22.31		20.37	7.29	38.85					31.84	21.22	38.85	31.42	22.57	23.58	109	124.2	128.2	141.1		73.1	73.5	77.8	116.4	165.3	104.7	86.6		17.41	6.94	24.03		0.94		38.36	8.75	28.29	22.32	16.2	1	3	2	3	0	2	1	3	3	4	4	3	154.2	0	0	0	175.7	0	140.3	199.8	172.7	0	190.5	0	269.3	0	169.6	199.7	0	0	0	0	0	102.8	0	104.1	0	0	0	103.9	0	110.1	87.3	179.8	0	164.6	190.8	164.5	263	154.2	208	305.5	198.3	162.4	135.2	119.9	122.5	145.7	105.5	0	321675	0	0	0	351627	0	139616	286964	142087	0	390318	0	356392	0	170235	293850	0	0	0	0	0	91937.2	0	110171	0	0	0	84930.4	0	103303	52832.4	183648	0	332630	347257	218491	236099	318211	354239	351895	210328	358174	238848	142768	125151	290657	201211	0	8.47818e+06	0	0	0	9.82079e+06	0	7.87286e+06	1.17717e+07	9.2785e+06	0	1.04972e+07	0	1.44181e+07	0	9.15834e+06	1.12948e+07	0	0	0	0	0	6.17231e+06	0	5.99009e+06	0	0	0	5.73866e+06	0	6.47235e+06	5.29785e+06	1.05357e+07	0	9.30391e+06	1.05615e+07	8.94674e+06	1.46685e+07	8.65798e+06	1.13737e+07	1.70534e+07	1.14165e+07	9.27086e+06	7.53577e+06	6.57514e+06	7.00264e+06	8.27215e+06	5.98073e+06	0	8.47818e+06	9205.95	9205.95	9205.95	9.82079e+06	9.82079e+06	7.87286e+06	1.17717e+07	9.2785e+06	9205.95	1.04972e+07	9205.95	1.44181e+07	1.12948e+07	9.15834e+06	1.12948e+07	9205.95	9205.95	9205.95	9205.95	9205.95	6.17231e+06	9205.95	5.99009e+06	9205.95	9205.95	9205.95	5.73866e+06	6.47235e+06	6.47235e+06	5.29785e+06	1.05357e+07	9.30391e+06	9.30391e+06	1.05615e+07	8.94674e+06	1.46685e+07	8.65798e+06	1.13737e+07	1.70534e+07	1.14165e+07	9.27086e+06	7.53577e+06	6.57514e+06	7.00264e+06	8.27215e+06	5.98073e+06	7.00264e+06	2.12645e+06	9.82154e+06	4.94853e+06	1.15415e+07	9205.95	3.0452e+06	1.44157e+06	7.19456e+06	9.52901e+06	1.29384e+07	8.69958e+06	7.06454e+06	230.987	3.22525	3.43274	1.6042	330.787	156.591	781.512	1035.09	4.24878	6.03479	0.981928	0.355918	0.0125271	0.315266	0.033082	0.134047	0.355918	0.000770402	1.7555e-07	0.00806883	0.00658941	0.919895	0	1	0	0	0	0	1	1	1	1	0	1	4	0
FALSE	High	VQEHNSPRSSPDLQER	[K].VQEHNSPRSSPDLQER.[D]	2xPhospho [S6(100); S9(99.4)]	0.0109104	0.000574819	1	2	2	8	AT1G19870.1	AT1G19870.1 [737-752]	AT1G19870.1 2xPhospho [S742(100); S745(99.4)]	IQ-domain 32	iqd32	AT1G19870.2; AT1G19870.1	1	2038.84	16		4.808e-05	0.0006298	3.05	19.44	3.653	4.171	5.558	0.22	6.682	2.329	1.981	0.12	0.467	0.593	0.936	6.237	1.185	0.571	0.806	0.681	0.489	1.87	2.06	2.47	-2.19	2.74	1.22	0.99	-3.06	-1.1	-0.75	-0.1	2.64	0.24	-0.81	-0.31	-0.55	-1.03	0.00043788	0.000504424	1.56957e-06	0.00243524	5.56054e-05	0.0388497	0.108028	0.0002523	0.0815355	0.400195	0.930418	0.00133977	0.753278	0.429628	0.471075	0.103715	0.0429615	67.81	65.95	20.64	56.91	115.77	82.96	59.44	102.79	80.24	61.58	82.64	123.36	95.41	126.95	83.4	78.31	134.47	31.8	116.3	132.8	180.8	144.9	17	82.5	84.9	153.5	113	103.4	39	16.94	72.24	86.6	16.9	58.63	156.9	70.07	56.18	63.74	67.48	54.58	110.92	2	4	4	4	4	4	4	4	4	4	4	4	0	33	26	0	104.5	109.7	22.9	226.3	26.4	122.8	121.7	337.8	154.5	188.3	179.2	127.2	45.8	245.2	136.6	130.2	15.4	9.5	210.9	15.9	52.5	10.3	110	119.1	56.8	30.4	107.5	129.8	161.7	22.9	226.5	123.4	18.9	97.5	191.4	111	30	69.8	129.7	131	13.7	93.7	169.7	3.2	0	128030	95942.5	0	2025933	394674	220678	3.14929e+06	210179	1.81337e+06	2.41555e+06	1.07905e+06	1.98078e+06	789229	1.74341e+06	1.81392e+06	75442.2	849208	843191	1.17844e+06	131709	82064.2	1.30482e+06	162986	530311	80739.1	520353	943567	526186	276317	630767	1.28473e+06	297923	449145	3.99442e+06	1.58886e+06	164193	1.95007e+06	3.1591e+06	1.2392e+06	308471	1.49271e+06	2.21924e+06	1.51074e+06	135858	1.81092e+06	3.13776e+06	36253.5	0	1.90375e+07	1.22823e+07	0	5.65834e+07	6.78812e+07	1.24439e+07	1.29189e+08	1.3725e+07	6.84624e+07	6.49639e+07	1.98015e+08	8.01335e+07	1.12533e+08	9.37922e+07	6.97223e+07	1.72416e+07	1.19121e+08	7.58576e+07	6.80731e+07	7.78265e+06	5.50948e+06	1.22813e+08	8.8617e+06	2.59017e+07	5.52625e+06	6.15906e+07	6.37559e+07	2.88825e+07	1.73124e+07	6.32511e+07	7.37039e+07	6.85244e+07	1.25629e+07	1.21487e+08	6.50603e+07	1.02011e+07	5.30579e+07	1.0143e+08	6.00537e+07	1.67438e+07	3.86368e+07	7.00181e+07	6.95766e+07	7.60171e+06	5.15391e+07	9.32657e+07	1.7462e+06	9205.95	1.90375e+07	1.22823e+07	9205.95	5.65834e+07	6.78812e+07	1.24439e+07	1.29189e+08	1.3725e+07	6.84624e+07	6.49639e+07	1.98015e+08	8.01335e+07	1.12533e+08	9.37922e+07	6.97223e+07	1.72416e+07	1.19121e+08	7.58576e+07	6.80731e+07	7.78265e+06	5.50948e+06	1.22813e+08	8.8617e+06	2.59017e+07	5.52625e+06	6.15906e+07	6.37559e+07	2.88825e+07	1.73124e+07	6.32511e+07	7.37039e+07	6.85244e+07	1.25629e+07	1.21487e+08	6.50603e+07	1.02011e+07	5.30579e+07	1.0143e+08	6.00537e+07	1.67438e+07	3.86368e+07	7.00181e+07	6.95766e+07	7.60171e+06	5.15391e+07	9.32657e+07	1.7462e+06	7.83457e+06	6.65244e+07	8.62917e+07	8.90452e+07	7.00733e+07	3.62417e+07	3.91936e+07	4.57875e+07	6.69086e+07	5.61857e+07	4.87438e+07	3.85382e+07	0.111805	1.83557	2.20168	1.94475	0.517197	0.559323	0.653422	0.954837	1.5503	1.24367	0.841675	0.0270997	0.451142	0.30256	0.0382468	0.379001	0.267159	0.366314	0.920774	0.582973	0.636758	0.783761	1	0	0	0	0	0	0	0	0	0	0	0	1	0
FALSE	High	TSLPDRPISAGR	[R].TSLPDRPISAGR.[S]	1xPhospho [S9(100)]	0.0126106	0.00061706	1	1	1	19	AT3G08670.1	AT3G08670.1 [338-349]	AT3G08670.1 1xPhospho [S346(100)]	serine/arginine repetitive matrix-like protein		AT3G08670.1	0	1349.66	12		5.025e-05	0.0007408	1.42	38.49	0.739	0.582	0.633	0.514	0.635	0.428	0.523	0.546	0.724	0.622	0.311	0.613	0.407	0.458	1.127	0.948	0.902	-0.44	-0.78	-0.66	-0.96	-0.66	-1.23	-0.94	-0.87	-0.47	-0.68	-1.69	-0.71	-1.3	-1.13	0.17	-0.08	-0.15	0.706515	0.368515	0.387563	0.190292	0.270927	0.0492748	0.108296	0.274431	0.552207	0.501472	0.0936452	0.359352	0.1059	0.144512	0.561853	0.952442	0.884739	57.28	54.48	61.89	60.69	30.01	24.57	28.13	66.63	66.59	60.23	75.76	42.87	24.41	30.25	55.82	26.64	20.42	109.8	67.3	68.3	68.4	213.9	116.7	159.7	133.1	67.8	71.6	62.2	61.2	45.86	25.07	15.57	7.55	56.54	19.64	21.38	26.08	31.04	40.24	17.31	9.02	4	4	4	4	4	4	4	4	4	4	4	3	61	76.4	163.2	151.7	62.3	101.6	67.1	64.8	69	64.9	51.7	75.9	62.3	74.6	67.8	66.3	397.1	242.3	181.4	90.8	126	103.9	143.2	92	154.9	158.1	194.4	113.3	151.2	105.4	182.5	112.4	83.6	65.2	36.5	67.8	107.1	61.1	39	80.6	75.2	52.3	54.8	67.8	65.3	54.5	60	0	1435386	344437	701511	643285	1.40694e+06	425459	753108	1.04914e+06	640408	1.11631e+06	1.19434e+06	282070	929755	363860	767672	1.10136e+06	761225	976757	1.30366e+06	956922	1.25698e+06	1.04831e+06	1.03133e+06	1.09781e+06	1.82283e+06	1.43836e+06	1070672	1.04459e+06	1.6313e+06	1.11516e+06	1.24708e+06	1.29532e+06	179356	1486231	748623	1016262	1.08453e+06	1.4224e+06	749253	1.0471e+06	900001	1.30225e+06	1.09241e+06	909898	753141	1.22743e+06	1.29045e+06	0	3.78315e+07	5.12165e+07	8.98058e+07	8.17984e+07	3.92951e+07	7.31761e+07	4.24674e+07	4.30374e+07	4.18196e+07	4.21455e+07	3.21206e+07	5.17622e+07	3.76138e+07	5.18813e+07	4.12993e+07	4.23333e+07	1.7397e+08	1.37013e+08	1.17284e+08	5.52772e+07	7.42745e+07	7.03795e+07	9.70718e+07	5.96893e+07	8.90317e+07	9.84497e+07	1.26728e+08	7.05819e+07	8.95425e+07	6.98693e+07	1.25053e+08	7.43111e+07	4.12531e+07	4.1571e+07	2.27687e+07	4.16137e+07	6.73804e+07	3.8701e+07	2.40565e+07	5.07442e+07	4.88519e+07	3.37071e+07	3.4466e+07	4.19051e+07	4.21408e+07	3.49329e+07	3.83569e+07	0	3.78315e+07	5.12165e+07	8.98058e+07	8.17984e+07	3.92951e+07	7.31761e+07	4.24674e+07	4.30374e+07	4.18196e+07	4.21455e+07	3.21206e+07	5.17622e+07	3.76138e+07	5.18813e+07	4.12993e+07	4.23333e+07	1.7397e+08	1.37013e+08	1.17284e+08	5.52772e+07	7.42745e+07	7.03795e+07	9.70718e+07	5.96893e+07	8.90317e+07	9.84497e+07	1.26728e+08	7.05819e+07	8.95425e+07	6.98693e+07	1.25053e+08	7.43111e+07	4.12531e+07	4.1571e+07	2.27687e+07	4.16137e+07	6.73804e+07	3.8701e+07	2.40565e+07	5.07442e+07	4.88519e+07	3.37071e+07	3.4466e+07	4.19051e+07	4.21408e+07	3.49329e+07	3.83569e+07	3.83569e+07	6.5163e+07	4.9494e+07	4.1962e+07	4.32819e+07	1.20886e+08	7.53538e+07	9.61979e+07	8.9694e+07	3.68016e+07	4.52205e+07	3.97325e+07	3.84469e+07	0.539045	0.656822	0.436205	0.482551	0.623345	0.795773	0.741972	0.304432	0.60011	0.413029	0.428645	0.0911313	0.0599529	0.00465438	0.0113214	0.130981	0.403052	0.304773	0.0158368	0.0470505	0.00363549	0.00660303	0	0	1	1	0	0	0	1	0	1	1	0	5	0
FALSE	High	FFCGTDSPQPVTGIDPTQHGSVPASPTR	[K].FFCGTDSPQPVTGIDPTQHGSVPASPTR.[G]	1xCarbamidomethyl [C3]; 2xPhospho [S7(99.4); S25(99.4)]	0.011729	0.00061706	1	1	2	5	AT2G41370.1	AT2G41370.1 [54-81]	AT2G41370.1 2xPhospho [S60(99.4); S78(99.4)]	Ankyrin repeat family protein / BTB/POZ domain-containing protein	BOP2	AT2G41370.1	0	3116.32	28		5.025e-05	0.0006846	2.38	75.14	0.957	0.01	0.834	0.908	0.886	0.01	1.254	0.98	1.723	0.604	1.138	1.292	0.373	1.724	1.113	0.565	1.017	-0.06	-6.64	-0.26	-0.14	-0.17	-6.64	0.33	-0.03	0.79	-0.73	0.19	0.37	-1.42	0.79	0.15	-0.82	0.02	0.737916	1e-17	0.905156	0.88206	0.794823	1e-17	0.656745	0.768778	0.203393	0.500584	0.575012	0.641792	0.226079	0.273326	0.657792	0.150984	0.844615	60.19		59.97	0	67.36		41.92	100.04	6.69	4.35	51.93	93.79	6.69	24.38	48.68	51.93	46.08	98.8	94.5		82.3	108.7	106.6	187.4	65.7	123.7	136.6	69.9	125.8		53.2		44.7		79.1	13.53	19.33	46.75	6.5		16.83	1	2	0	3	1	2	3	3	2	3	1	2	175.8	0	0	0	113.2	0	249.8	0	0	0	0	0	146.5	0	246.1	102.1	0	0	0	193.5	356.9	100.9	0	0	333.5	348.5	0	267.9	113.5	158.5	0	116.9	0	310.4	0	156.2	261.5	0	243.1	229.8	0	0	0	124.4	0	252.3	198.6	0	387432	0	0	0	239376	0	262524	0	0	0	0	0	204831	0	260900	158758	0	0	0	190978	333359	95327.8	0	0	367402	296843	0	231329	114658	157078	0	126061	0	662540	0	219165	247928	0	437404	279636	0	0	0	156470	0	531642	400124	0	1.02113e+07	0	0	0	6.68566e+06	0	1.48036e+07	0	0	0	0	0	8.28658e+06	0	1.40359e+07	6.10222e+06	0	0	0	1.1032e+07	1.96981e+07	6.39994e+06	0	0	1.79449e+07	2.03176e+07	0	1.56307e+07	6.29363e+06	9.84155e+06	0	7.23199e+06	0	1.85318e+07	0	8.97431e+06	1.54035e+07	0	1.40439e+07	1.35517e+07	0	0	0	7.20619e+06	0	1.51306e+07	1.18932e+07	0	1.02113e+07	9205.95	9205.95	9205.95	6.68566e+06	9205.95	1.48036e+07	9205.95	9205.95	9205.95	9205.95	9205.95	8.28658e+06	8.28658e+06	1.40359e+07	6.10222e+06	9205.95	9205.95	9205.95	1.1032e+07	1.96981e+07	6.39994e+06	9205.95	9205.95	1.79449e+07	2.03176e+07	1.79449e+07	1.56307e+07	6.29363e+06	9.84155e+06	7.23199e+06	7.23199e+06	9205.95	1.85318e+07	9205.95	8.97431e+06	1.54035e+07	1.40439e+07	1.40439e+07	1.35517e+07	9205.95	9205.95	9205.95	7.20619e+06	9205.95	1.51306e+07	1.18932e+07	9205.95	2.55973e+06	5.37692e+06	9205.95	9.17783e+06	2.76489e+06	6.5291e+06	1.79595e+07	7.64979e+06	6.88112e+06	1.42607e+07	1.80845e+06	6.76055e+06	0.925796	0.823531	0.000512595	1.19975	2.36143	6.49555	2.76676	2.48875	2.18418	0.100696	0.883757	0.958199	0.84964	1.48051e-06	0.443415	0.511649	0.00199755	0.138438	0.459543	0.148009	0.000214271	0.832537	0	0	1	0	0	1	0	0	0	1	0	1	2	1
FALSE	High	SYTPSPPR	[R].SYTPSPPR.[G]	2xPhospho [T3(100); S5(100)]	0.0125404	0.00061706	2	4	1	279	AT3G13570.1; AT1G55310.3	AT3G13570.1 [5-12]; AT1G55310.3 [5-12]	AT3G13570.1 2xPhospho [T7(100); S9(100)]; AT1G55310.3 2xPhospho [T7(100); S9(100)]	SC35-like splicing factor 30A SC35-like splicing factor 33	SCL30A, At-SCL30A	AT1G55310.5; AT3G13570.1; AT1G55310.3; AT1G55310.1	0	1064.38	8	Shared	5.025e-05	0.0007348	2.34	35.68	1.019	1.149	1.067	0.659	0.534	0.693	0.485	1.532	1.139	1.222	0.396	0.452	0.539	0.501	1.317	1.182	1.3	0.03	0.2	0.09	-0.6	-0.91	-0.53	-1.04	0.62	0.19	0.29	-1.34	-1.15	-0.89	-1	0.4	0.24	0.38	0.761618	0.552963	0.697648	0.405528	0.0535441	0.246732	0.0171512	0.312023	0.582764	0.529465	0.14431	0.073512	0.173762	0.118232	0.100953	0.267994	0.169702	69.1	63.98	59.42	80.4	28.84	35.12	42.27	41.16	37.24	46.69	82.17	53.83	30.83	50.67	72.91	66.12	78.43	79.6	84.7	91.5	86.4	113.1	150.8	130	159.6	58	82.9	71.6	91.9	82.76	31.22	37.03	19.98	50.85	33.89	18.26	35.86	75.92	36.91	26.84	33.66	4	4	4	4	4	4	4	4	4	4	4	4	69.4	86	161.3	1.2	80.6	91.6	83.9	40.1	114.5	45.7	74.1	106.3	87.5	96.4	80.3	58.6	238.5	89.4	90.1	133.8	154	139	137.5	259.5	128	102.3	124.3	159.3	120.4	99.9	199.1	214.8	1.3	39.7	79.8	84.9	98	44.7	66.1	108.4	88.4	50.1	58	83.2	104.2	45.3	77.1	103.1	5.31912e+06	1.2637e+06	2.25863e+06	15880.1	5.92425e+06	1250212	3.06848e+06	2.11494e+06	3.46193e+06	2.56194e+06	5579434	1.28758e+06	4252894	1.53209e+06	2962352	3.17058e+06	1.48888e+06	1174228	2.10911e+06	4.59429e+06	5.00326e+06	4.57016e+06	3.22601e+06	10087638	4904109	3030063	2.22965e+06	4.78258e+06	4.23112e+06	3.44418e+06	4.4308e+06	8059587	9261.36	2.94748e+06	5334840	4.14588e+06	3.23335e+06	3.38845e+06	4.13534e+06	4.58645e+06	3446286	4059739	3760981	3.64113e+06	3.91265e+06	3.32114e+06	5.40618e+06	4.36924e+06	1.40193e+08	1.87907e+08	2.89145e+08	2.01927e+06	1.65462e+08	2.15028e+08	1.7303e+08	8.67582e+07	2.26069e+08	9.67238e+07	1.50053e+08	2.36281e+08	1.72053e+08	2.18454e+08	1.59369e+08	1.21868e+08	3.40267e+08	1.64713e+08	1.89746e+08	2.65392e+08	2.95641e+08	3.06823e+08	3.0364e+08	5.48476e+08	2.39529e+08	2.07395e+08	2.63909e+08	3.23154e+08	2.32248e+08	2.15792e+08	4.44305e+08	4.6237e+08	2.13018e+06	8.24434e+07	1.62254e+08	1.69765e+08	2.00884e+08	9.2194e+07	1.32775e+08	2.22267e+08	1.87064e+08	1.05081e+08	1.18661e+08	1.67691e+08	2.18926e+08	9.45202e+07	1.60691e+08	2.10451e+08	1.40193e+08	1.87907e+08	2.89145e+08	2.01927e+06	1.65462e+08	2.15028e+08	1.7303e+08	8.67582e+07	2.26069e+08	9.67238e+07	1.50053e+08	2.36281e+08	1.72053e+08	2.18454e+08	1.59369e+08	1.21868e+08	3.40267e+08	1.64713e+08	1.89746e+08	2.65392e+08	2.95641e+08	3.06823e+08	3.0364e+08	5.48476e+08	2.39529e+08	2.07395e+08	2.63909e+08	3.23154e+08	2.32248e+08	2.15792e+08	4.44305e+08	4.6237e+08	2.13018e+06	8.24434e+07	1.62254e+08	1.69765e+08	2.00884e+08	9.2194e+07	1.32775e+08	2.22267e+08	1.87064e+08	1.05081e+08	1.18661e+08	1.67691e+08	2.18926e+08	9.45202e+07	1.60691e+08	2.10451e+08	1.54816e+08	1.60069e+08	1.77282e+08	1.67936e+08	2.4003e+08	3.63645e+08	2.58497e+08	3.38679e+08	1.04148e+08	1.6203e+08	1.44624e+08	1.71147e+08	0.644986	0.440181	0.685819	0.495857	1.515	1.07694	1.41099	0.433897	0.445572	0.559482	0.505337	0.279201	0.023131	0.0955652	0.048894	0.142773	0.705673	0.249277	0.0510056	0.0259955	0.0108509	0.0596285	0	1	0	1	0	0	0	0	1	0	0	0	3	0
FALSE	High	FSSFDSSADYPIQR	[R].FSSFDSSADYPIQR.[S]	2xPhospho [S3(98.1); S6(99)]	0.0115346	0.00061706	1	1	1	1	AT5G01790.1	AT5G01790.1 [180-193]	AT5G01790.1 2xPhospho [S182(98.1); S185(99)]	hypothetical protein		AT5G01790.1	0	1779.67	14		4.928e-05	0.0006734	1.86	69.73		100	100	0.01	0.01	1.227	0.814	0.808	0.635	0.813	0.408	0.956	1.14	1.723	1.894	1.814	2.95		6.64	6.64	-6.64	-6.64	0.3	-0.3	-0.31	-0.65	-0.3	-1.29	-0.06	0.19	0.78	0.92	0.86	1.56		1e-17	1e-17	1e-17	1e-17	0.560436	0.650959	0.844582	0.595681	0.978954	0.462903	0.997571	0.654005	0.3696	0.122886	0.147631	0.021942						0	34.5	13.44	14.51	27.41	40.31	10.95	8.69	48.64	42.62	43.43	36.98			123.1	104.4	157.8	127.5	100.3	128.2	64.4	121.9	114.3	158					13.78	10.86		38.25	40.62	5.94	8.35	39.69	0	0	1	1	2	2	1	3	2	2	3	3	0	0	0	0	0	0	0	0	0	0	0	232	0	196.8	0	0	0	0	269.8	328.1	0	0	259.6	222.6	0	0	189	0	0	130.2	298	241.8	0	0	163.1	90.3	0	0	220.4	239.7	238.9	0	215.5	202.9	249.8	513.4	297.9	0	0	0	0	0	0	0	0	0	0	0	0	38325.5	0	42664.6	0	0	0	0	86166.2	153616	0	0	83061.2	118008	0	0	46252.4	0	0	61223.7	90446	123741	0	0	148803	60146.7	0	0	188159	138403	127052	0	190769	121032	127896	513428	284795	0	0	0	0	0	0	0	0	0	0	0	0	7.03305e+06	0	6.08336e+06	0	0	0	0	7.75194e+06	8.8737e+06	0	0	7.81793e+06	6.41624e+06	0	0	5.47458e+06	0	0	3.83592e+06	9.0696e+06	7.09891e+06	0	0	4.5257e+06	2.46288e+06	0	0	6.04127e+06	6.70725e+06	6.89639e+06	0	6.01885e+06	5.57411e+06	7.15622e+06	1.46123e+07	8.46514e+06	0	9205.95	9205.95	9205.95	9205.95	9205.95	9205.95	9205.95	9205.95	9205.95	9205.95	9205.95	7.03305e+06	9205.95	6.08336e+06	9205.95	9205.95	9205.95	9205.95	7.75194e+06	8.8737e+06	9205.95	9205.95	7.81793e+06	6.41624e+06	9205.95	9205.95	5.47458e+06	9205.95	7.09891e+06	3.83592e+06	9.0696e+06	7.09891e+06	9205.95	9205.95	4.5257e+06	2.46288e+06	9205.95	9205.95	6.04127e+06	6.70725e+06	6.89639e+06	6.01885e+06	6.01885e+06	5.57411e+06	7.15622e+06	1.46123e+07	8.46514e+06	8.46514e+06	9205.95	9205.95	1.76517e+06	1.52775e+06	4.16101e+06	3.56315e+06	1.37555e+06	6.77584e+06	1.75175e+06	3.19173e+06	6.12705e+06	9.67469e+06	0.00221243	0.00258366	1.28324	0.22547	0.856317	0.33058	1.62841	0.42099	0.895763	4.45426	1.42782	0.135436	0.137083	0.866749	0.0306577	0.856913	0.353208	0.360347	0.397214	0.897812	0.0143508	0.196431	0	0	0	1	0	0	0	0	0	1	0	0	2	0
FALSE	High	KSASVGNWILEPK	[R].KSASVGNWILEPK.[M]	1xPhospho [S4(99.5)]	0.0110939	0.00061706	1	2	2	3	AT4G24100.4	AT4G24100.4 [589-601]	AT4G24100.4 1xPhospho [S592(99.5)]	Protein kinase superfamily protein		AT4G24100.1; AT4G24100.4	1	1508.75	13		4.928e-05	0.0006431	2.45	66.5	4.15	1.401	0.971	100	1.852	0.698	0.401	100	100	100	100	0.544	0.68	1.003	0.817	0.845	1.203	2.05	0.49	-0.04	6.64	0.89	-0.52	-1.32	6.64	6.64	6.64	6.64	-0.88	-0.56	0	-0.29	-0.24	0.27	0.000642005	0.208386	0.607209	1e-17	0.355998	0.698489	0.126883	1e-17	1e-17	1e-17	1e-17	0.399114	0.836661	0.839252	0.829694	0.897386	0.619953	0	0	0		0	30.41	10.7					89.59	50.12	91.44	83.44	73.76	93.86	59.8	248.1	83.7	58		134	120	144.7	89.4	72.8	81.9	107.6							28.42	56.65	57.75	73.14	49.53	77.86	1	1	1	1	0	1	2	3	3	2	3	3	126.6	0	0	0	0	0	525.5	0	0	0	177.3	0	0	0	122.9	0	0	0	0	0	283.8	0	0	0	207.3	0	0	311.6	306.5	83.4	0	328.6	0	103.1	189.5	345.5	0	87	0	273.4	0	87.2	173.5	258.6	0	83.6	227.9	497.1	108839	0	0	0	0	0	215354	0	0	0	149626	0	0	0	50827.7	0	0	0	0	0	103337	0	0	0	89070.1	0	0	104906	120695	32213	0	138223	0	85845.1	142040	189062	0	73971.7	0	129729	0	79200.2	126178	126791	0	68718.7	179037	236065	2.86859e+06	0	0	0	0	0	1.21437e+07	0	0	0	4.02403e+06	0	0	0	2.73444e+06	0	0	0	0	0	6.10614e+06	0	0	0	4.35042e+06	0	0	7.08839e+06	6.625e+06	2.01828e+06	0	7.92972e+06	0	2.40115e+06	4.32003e+06	7.74166e+06	0	2.01264e+06	0	6.2869e+06	0	2.04999e+06	3.98099e+06	5.83933e+06	0	1.95575e+06	5.32164e+06	1.13704e+07	2.86859e+06	9205.95	9205.95	9205.95	9205.95	9205.95	1.21437e+07	9205.95	9205.95	9205.95	4.02403e+06	9205.95	9205.95	9205.95	2.73444e+06	9205.95	9205.95	9205.95	9205.95	9205.95	6.10614e+06	9205.95	9205.95	9205.95	4.35042e+06	9205.95	9205.95	7.08839e+06	6.625e+06	2.01828e+06	6.625e+06	7.92972e+06	4.32003e+06	2.40115e+06	4.32003e+06	7.74166e+06	9205.95	2.01264e+06	9205.95	6.2869e+06	3.98099e+06	2.04999e+06	3.98099e+06	5.83933e+06	5.32164e+06	1.95575e+06	5.32164e+06	1.13704e+07	724052	3.04283e+06	1.01291e+06	690514	9205.95	1.53344e+06	2.8643e+06	5.7995e+06	4.69572e+06	2.07949e+06	3.96283e+06	5.99236e+06	78.6505	1.98431	0.353633	0.119064	166.571	311.136	629.973	510.075	1.35609	1.38352	1.03326	0.355918	0.672205	0.392361	0.01304	0.355918	0.152046	0.00426899	0.00558344	0.805741	0.585088	0.937283	0	0	0	1	0	0	1	1	0	0	0	1	2	1
FALSE	High	TLSLPPASPR	[R].TLSLPPASPR.[E]	2xPhospho [S3(100); S8(100)]	0.0128235	0.00061706	1	2	2	17	AT1G24267.2	AT1G24267.2 [260-269]	AT1G24267.2 2xPhospho [S262(100); S267(100)]	bZIP transcription factor%2C putative (DUF1664)		AT1G24267.2; AT1G24267.1	0	1198.53	10		5.025e-05	0.0007543	2.7	57.82	0.799	0.846	1.176	0.772	0.65	0.405	0.51	0.954	1.61	1.589	0.545	0.656	0.253	0.169	1.254	0.75	0.568	-0.32	-0.24	0.23	-0.37	-0.62	-1.31	-0.97	-0.07	0.69	0.67	-0.87	-0.61	-1.98	-2.56	0.33	-0.42	-0.82	0.879069	0.810189	0.444545	0.708661	0.485509	0.183038	0.183342	0.679371	0.232485	0.237817	0.6293	0.515409	0.0452906	0.0216256	0.524609	0.73656	0.391676	44.83	43.54	18.68	42.28	32.4	49.83	38.99	47.55	38.5	77.24	36.45	39.67	33.85	29.43	53.79	47.09	42.2	91.3	66.5	77.2	110.1	118.3	105.4	190.8	216.1	64.5	74.1	49.2	36.6	19.07	43.83	43.38	16.14	43.9	17.89	27.25	48.01	45.39	44.4	7.09	24.43	2	3	4	4	2	4	4	4	2	4	4	2	90.2	118.3	0	0	75.3	145.2	69	0	97.3	49.6	78.4	145.2	140.1	138.2	99.8	112.3	0	0	184.5	97.1	117.9	104.1	156.5	120.7	167.8	171.3	276.5	272	81	241.6	247.4	347.1	0	0	52.3	101.8	106.9	65.7	65.5	158.3	58.4	50.9	53.1	58.8	34.8	0	49.3	0	256203	64374	0	0	205105	73383.9	93480.1	0	109028	102890	218634	65163.5	252376	81384.7	136365	225088	0	0	160005	123452	141882	126844	136035	173926	238335	188047	183773	302639	105385	308624	203956	482524	0	0	129637	184086	130662	184518	151959	248219	84315.6	152861	127699	95318.9	48391.4	0	128088	0	6.75256e+06	9.57217e+06	0	0	5.7285e+06	1.26215e+07	5.27129e+06	0	7.11971e+06	3.88453e+06	5.87994e+06	1.19581e+07	1.021e+07	1.16043e+07	7.33617e+06	8.65178e+06	0	0	1.43948e+07	7.13127e+06	8.38374e+06	8.51585e+06	1.28039e+07	9.45652e+06	1.16409e+07	1.2871e+07	2.1752e+07	2.0449e+07	5.78464e+06	1.93365e+07	2.0452e+07	2.76819e+07	0	0	3.94278e+06	7.53793e+06	8.11788e+06	5.02042e+06	4.879e+06	1.20291e+07	4.57664e+06	3.95661e+06	4.02897e+06	4.38989e+06	2.70766e+06	0	3.80725e+06	0	6.75256e+06	9.57217e+06	9205.95	9205.95	5.7285e+06	1.26215e+07	5.27129e+06	5.7285e+06	7.11971e+06	3.88453e+06	5.87994e+06	1.19581e+07	1.021e+07	1.16043e+07	7.33617e+06	8.65178e+06	9205.95	9205.95	1.43948e+07	7.13127e+06	8.38374e+06	8.51585e+06	1.28039e+07	9.45652e+06	1.16409e+07	1.2871e+07	2.1752e+07	2.0449e+07	5.78464e+06	1.93365e+07	2.0452e+07	2.76819e+07	9205.95	9205.95	3.94278e+06	7.53793e+06	8.11788e+06	5.02042e+06	4.879e+06	1.20291e+07	4.57664e+06	3.95661e+06	4.02897e+06	4.38989e+06	2.70766e+06	9205.95	3.80725e+06	9205.95	4.08579e+06	7.33746e+06	7.21056e+06	9.45057e+06	5.38612e+06	9.79001e+06	1.66782e+07	1.83138e+07	2.87478e+06	7.51161e+06	4.23802e+06	1.63333e+06	0.758576	0.749484	0.432334	0.516037	1.81764	3.09652	3.40018	0.533738	0.767272	0.254105	0.089186	0.767752	0.275534	0.0223529	0.105931	0.266108	0.0392582	0.0644807	0.542159	0.292064	0.00295421	0.0117397	0	0	1	0	0	1	0	0	0	1	1	1	3	1
FALSE	High	LVSSDPDLSQR	[R].LVSSDPDLSQR.[M]	1xPhospho [S9(100)]	0.0128235	0.00061706	1	1	1	7	AT1G56430.1	AT1G56430.1 [169-179]	AT1G56430.1 1xPhospho [S177(100)]	nicotianamine synthase 4	ATNAS4, NAS4	AT1G56430.1	0	1296.58	11		5.025e-05	0.0007557	2.36	37.57	1.086	1.146	0.964	100	2.175	1.373	2.423	100	100	100	100	0.785	0.488	0.01	1.05	1.09	0.01	0.12	0.2	-0.05	6.64	1.12	0.46	1.28	6.64	6.64	6.64	6.64	-0.35	-1.04	-6.64	0.07	0.12	-6.64	0.436681	0.380155	0.658911	1e-17	0.222987	0.434498	0.186908	1e-17	1e-17	1e-17	1e-17	0.766469	0.44521	1e-17	0.726637	0.689251	1e-17	75.8	75.96	111.57		9.88	35.45	22.52					0	7.85		0	7.85		169	183.5	193.7	162.9		84.4	141.1	67.2	63.1	66.3	68.8		79.87	9.4	49.81	43.61							7.48		3	2	3	3	0	1	1	1	1	1	2	0	95.4	334.8	686.5	0	0	388.6	340.2	0	383.8	150.4	0	475.5	0	371.8	322.7	141.2	0	0	0	0	0	0	167.2	0	0	0	279.5	0	0	0	133.2	0	0	0	0	125	131.3	0	0	0	129.3	0	0	143.7	0	0	0	0	105808	71103.1	139004	0	0	76664.6	179862	0	167747	121760	0	83268.4	0	85434.9	172110	110392	0	0	0	0	0	0	56720.5	0	0	0	72492.9	0	0	0	42853.1	0	0	0	0	88245.2	62625.3	0	0	0	72858.9	0	0	90879.5	0	0	0	0	2.7887e+06	1.05728e+07	1.77949e+07	0	0	1.31858e+07	1.01423e+07	0	1.09541e+07	4.59693e+06	0	1.52805e+07	0	1.21818e+07	9.25921e+06	4.24316e+06	0	0	0	0	0	0	5.33868e+06	0	0	0	8.58049e+06	0	0	0	4.29716e+06	0	0	0	0	3.61344e+06	3.89083e+06	0	0	0	3.95477e+06	0	0	4.18543e+06	0	0	0	0	2.7887e+06	1.05728e+07	1.77949e+07	1.05728e+07	9205.95	1.31858e+07	1.01423e+07	9205.95	1.09541e+07	4.59693e+06	1.09541e+07	1.52805e+07	9.25921e+06	1.21818e+07	9.25921e+06	4.24316e+06	9205.95	9205.95	9205.95	9205.95	9205.95	9205.95	5.33868e+06	9205.95	9205.95	9205.95	8.58049e+06	9205.95	9205.95	9205.95	4.29716e+06	9205.95	9205.95	9205.95	9205.95	3.61344e+06	3.89083e+06	9205.95	9205.95	9205.95	3.95477e+06	9205.95	9205.95	4.18543e+06	9205.95	9205.95	9205.95	9205.95	1.04323e+07	5.83663e+06	1.04464e+07	8.73584e+06	9205.95	1.34157e+06	2.15203e+06	1.08119e+06	910266	979612	2.03965e+06	9205.95	1133.21	4.35058	4.85422	8.07981	145.729	233.765	117.445	98.878	0.730196	0.947782	0.00851461	0.0144681	0.266736	0.0355502	0.0080497	0.355918	0.355918	0.355918	0.355918	0.833465	0.964804	0.355918	1	0	1	1	0	0	0	0	0	0	0	0	3	0
FALSE	High	NQTTPVTPVEAAFSTETTPVTAEK	[R].NQTTPVTPVEAAFSTETTPVTAEK.[T]	3xPhospho [T7(98.8); T18(98.8); S/T]	0.0121278	0.00061706	1	1	1	4	AT4G39680.1	AT4G39680.1 [84-107]	AT4G39680.1 3xPhospho [T90(98.8); T101(98.8); S/T]	SAP domain-containing protein		AT4G39680.1	0	2759.15	24		5.025e-05	0.0007086	2.82	80.66	0.148	0.517	0.381	2.673	0.301	0.919	100	1.31	1.505	0.01	0.01	0.582	0.919	100	100	100	100	-2.76	-0.95	-1.39	1.42	-1.73	-0.12	6.64	0.39	0.59	-6.64	-6.64	-0.78	-0.12	6.64	6.64	6.64	6.64	0.0110875	0.61125	0.164982	0.125701	0.0509436	0.906016	1e-17	0.296645	0.250502	1e-17	1e-17	0.499949	0.910266	1e-17	1e-17	1e-17	1e-17	43.66	32.93	72.94	0	43.66	32.93		0	0			62.79	76.61					262.3	38.7	135.7	99.9	98.1	128.5	147.7			74.8	135.7	78.5		71.48	60.1	63.42						87.11	64.92	89.38	1	3	3	4	1	1	1	0	0	4	2	4	0	424.4	0	0	0	62.7	48.4	171.5	219.6	179.7	0	515	234.3	79.4	346.9	111.5	0	0	158.8	0	208	0	0	0	239	0	0	0	0	0	0	0	0	0	0	0	323.4	99.1	147.8	19.9	360.6	0	133.7	0	400.6	41.4	188.9	85.4	0	101131	0	0	0	13866	28708.7	146793	107698	163266	0	101181	184824	20460.7	207518	97786.5	0	0	60297.9	0	109599	0	0	0	148577	0	0	0	0	0	0	0	0	0	0	0	173024	121905	150028	13681.3	228044	0	140759	0	243908	49259.9	214810	58719.6	0	1.50378e+07	0	0	0	2.38486e+06	1.61887e+06	6.02169e+06	7.03282e+06	6.16396e+06	0	1.85675e+07	7.47716e+06	2.9174e+06	1.11641e+07	3.75865e+06	0	0	5.4247e+06	0	6.47614e+06	0	0	0	7.25688e+06	0	0	0	0	0	0	0	0	0	0	0	1.07497e+07	3.31682e+06	4.81699e+06	663022	1.23782e+07	0	4.44102e+06	0	1.36475e+07	1.40195e+06	6.38494e+06	2.82831e+06	9205.95	1.50378e+07	9205.95	9205.95	2.38486e+06	2.38486e+06	1.61887e+06	6.02169e+06	7.03282e+06	6.16396e+06	7.03282e+06	1.85675e+07	7.47716e+06	2.9174e+06	1.11641e+07	3.75865e+06	9205.95	9205.95	5.4247e+06	9205.95	6.47614e+06	9205.95	9205.95	9205.95	7.25688e+06	9205.95	9205.95	9205.95	9205.95	9205.95	9205.95	9205.95	9205.95	9205.95	9205.95	9205.95	1.07497e+07	3.31682e+06	4.81699e+06	663022	1.23782e+07	9205.95	4.44102e+06	9205.95	1.36475e+07	1.40195e+06	6.38494e+06	2.82831e+06	3.76636e+06	3.10257e+06	9.69928e+06	6.32933e+06	1.36308e+06	1.62594e+06	1.82112e+06	9205.95	9205.95	4.88664e+06	4.20941e+06	6.06568e+06	2.76313	1.90817	5.32599	687.526	1.19284	1.33604	0.00675378	0.00675378	3.00543	2.31143	658.887	0.569348	0.465592	0.0638212	0.0155927	0.90487	0.846212	0.355918	0.355918	0.269063	0.51271	0.0687859	0	0	0	1	0	0	0	0	0	0	0	0	1	0
FALSE	High	ASSPEMIRSSDSPV	[R].ASSPEMIRSSDSPV.[-]	3xPhospho [S3(100); S12(100); S]	0.0124707	0.00061706	1	1	3	47	AT3G08680.1	AT3G08680.1 [627-640]	AT3G08680.1 3xPhospho [S629(100); S638(100); S]	Leucine-rich repeat protein kinase family protein		AT3G08680.1	1	1702.58	14		5.025e-05	0.0007331	3.78	53.63	1.529	1.35	1.702	1.48	1.898	2.523	1.9	1.192	0.792	1.279	1.578	1.403	2.124	1.534	1.014	0.944	1.027	0.61	0.43	0.77	0.57	0.92	1.34	0.93	0.25	-0.34	0.36	0.66	0.49	1.09	0.62	0.02	-0.08	0.04	0.176857	0.242875	0.0679948	0.454622	0.107588	0.0168306	0.13866	0.513914	0.766529	0.47181	0.609142	0.573429	0.192198	0.450599	0.884451	0.896257	0.774665	32.9	31.15	3.78	0	48.15	62.66	12.57	59.47	50.52	9.28	62.3	72.36	66.31	50.55	77.28	44.3	55.2	93.6	143.1	126.3	159.3	63.2	75.4	50.1	80.9	99.8	102.6	106.4	99.2		28.85	30.09	45.09		40.85	68.55	41.4	43.59	64.51	32.05	33.49	1	3	3	3	1	3	3	3	3	4	4	4	130.3	0	0	0	155	0	274.6	199.2	250.3	175.9	139	0	85.5	0	227.5	221.8	0	0	0	88.1	147.1	61.6	0	105	105.8	0	17.9	69.7	112.6	49.2	0	119.7	0	80.6	203.4	139	26.8	194.7	218.5	104.8	70.9	155.8	165.1	140.8	88.7	162.7	195	117.3	1924732	0	0	0	2.19552e+06	0	1.93379e+06	2.02469e+06	1456968	1.89737e+06	2.01427e+06	0	800672	0	1.61545e+06	2.31003e+06	0	0	0	582100	920097	390288	0	785786	780636	0	61739.7	403298	761997	326372	0	864877	0	1.1521e+06	2.62019e+06	1.30653e+06	170005	2.84383e+06	2.63352e+06	854398	532531	2.43269e+06	2.06308e+06	1.18587e+06	641031	2.29679e+06	2.63164e+06	957231	5.07289e+07	0	0	0	6.13198e+07	0	1.09045e+08	8.30561e+07	9.51422e+07	7.16338e+07	5.41718e+07	0	3.23917e+07	0	8.69083e+07	8.87913e+07	0	0	0	3.36254e+07	5.43682e+07	2.62024e+07	0	4.2724e+07	3.81283e+07	0	7.30771e+06	2.72504e+07	4.18262e+07	2.04486e+07	0	4.96171e+07	0	3.22251e+07	7.96907e+07	5.34994e+07	1.05622e+07	7.73758e+07	8.45552e+07	4.14056e+07	2.89057e+07	6.2967e+07	6.50913e+07	5.4615e+07	3.58679e+07	6.53671e+07	7.82219e+07	4.61064e+07	5.07289e+07	9205.95	9205.95	9205.95	6.13198e+07	8.30561e+07	1.09045e+08	8.30561e+07	9.51422e+07	7.16338e+07	5.41718e+07	7.16338e+07	3.23917e+07	8.69083e+07	8.69083e+07	8.87913e+07	9205.95	9205.95	9205.95	3.36254e+07	5.43682e+07	2.62024e+07	4.2724e+07	4.2724e+07	3.81283e+07	2.72504e+07	7.30771e+06	2.72504e+07	4.18262e+07	2.04486e+07	4.18262e+07	4.96171e+07	5.34994e+07	3.22251e+07	7.96907e+07	5.34994e+07	1.05622e+07	7.73758e+07	8.45552e+07	4.14056e+07	2.89057e+07	6.2967e+07	6.50913e+07	5.4615e+07	3.58679e+07	6.53671e+07	7.82219e+07	4.61064e+07	1.26891e+07	8.41193e+07	7.31454e+07	7.37499e+07	8.41324e+06	4.15047e+07	2.49842e+07	3.84295e+07	5.47286e+07	5.34747e+07	5.28947e+07	5.63908e+07	1.50823	2.02674	2.92767	1.91909	4.93325	2.96963	4.56774	6.50506	1.2884	2.11713	1.46738	0.788088	0.00946002	0.00388796	0.058541	0.0176402	0.168303	0.0286913	0.0112906	0.532742	0.0376742	0.165757	0	1	1	0	1	0	1	1	0	1	0	2	4	1
FALSE	High	ASTESHETTGTTSTGGGGGFMVVHGGGGSR	[K].ASTESHETTGTTSTGGGGGFMVVHGGGGSR.[F]	1xOxidation [M21]; 1xPhospho [S/T]	0.011599	0.00061706	1	1	1	7	AT5G65410.1	AT5G65410.1 [43-72]		homeobox protein 25	ATHB25, ZFHD2, HB25, ZHD1	AT5G65410.1	0	2875.19	30		4.928e-05	0.0006759	1.88	35.17	0.786	0.78	0.657	2.688	1.421	100	0.787	1.486	0.01	2.243	1.535	1.173	100	0.801	1.114	0.714	1.17	-0.35	-0.36	-0.61	1.43	0.51	6.64	-0.34	0.57	-6.64	1.17	0.62	0.23	6.64	-0.32	0.16	-0.49	0.23	0.898499	0.888018	0.483605	0.0877547	0.537627	1e-17	0.600691	0.192259	1e-17	0.0956901	0.413226	0.711372	1e-17	0.755799	0.655182	0.502595	0.585749	53.23	32.7	23.15	0	53.23		23.15	0		0	13.48	9.94		2.58	21.45	38.62	14.85	163.9	128.8	127.9	107.7	61	90.6		136.8	93.6	106.2	74.1	109.5		47.79	43.26	22.48					35.82	9.46	21.25	2.46	1	2	3	3	1	1	0	1	3	2	2	2	339.7	0	0	0	379.4	0	0	187.7	265	130.6	340	0	223.2	0	264.5	166.8	0	0	0	126.4	0	187.8	0	0	0	0	0	0	0	283.5	0	0	0	329	176.3	194	0	235.5	205.9	0	0	132	178.7	0	0	223	230.9	0	491608	0	0	0	526547	0	0	186971	151198	138056	482982	0	204854	0	184140	170282	0	0	0	81881.7	0	116520	0	0	0	0	0	0	0	184451	0	0	0	460994	222582	178718	0	337021	243260	0	0	201954	218867	0	0	308628	305500	0	1.2957e+07	0	0	0	1.47062e+07	0	0	7.66986e+06	9.87342e+06	5.21218e+06	1.29893e+07	0	8.28751e+06	0	9.9064e+06	6.54519e+06	0	0	0	4.72995e+06	0	7.82269e+06	0	0	0	0	0	0	0	1.15566e+07	0	0	0	1.28944e+07	6.76964e+06	7.31812e+06	0	9.16978e+06	7.81042e+06	0	0	5.2273e+06	6.90536e+06	0	0	8.7836e+06	9.08057e+06	0	1.2957e+07	9205.95	9205.95	9205.95	1.47062e+07	9205.95	9205.95	7.66986e+06	9.87342e+06	5.21218e+06	1.29893e+07	9.87342e+06	8.28751e+06	8.28751e+06	9.9064e+06	6.54519e+06	9205.95	9205.95	9205.95	4.72995e+06	9205.95	7.82269e+06	9205.95	9205.95	9205.95	9205.95	9205.95	9205.95	9205.95	1.15566e+07	9205.95	9205.95	7.31812e+06	1.28944e+07	6.76964e+06	7.31812e+06	9205.95	9.16978e+06	7.81042e+06	9205.95	9205.95	5.2273e+06	6.90536e+06	9205.95	9205.95	8.7836e+06	9.08057e+06	9205.95	3.24615e+06	5.59862e+06	9.48708e+06	8.25665e+06	1.18939e+06	1.96258e+06	9205.95	2.89606e+06	8.57506e+06	4.24965e+06	3.03777e+06	4.47065e+06	2.72925	2.85269	1030.54	2.85099	1.65007	0.00774005	2.43491	7.20962	2.16534	329.979	1.5437	0.572355	0.402394	0.00104192	0.120852	0.746311	0.355918	0.603967	0.00747121	0.494387	0.140089	0.698178	0	0	1	0	0	0	0	1	0	0	0	0	2	0
FALSE	High	AAIQSSAEHGIER	[K].AAIQSSAEHGIER.[A]	1xPhospho [S6(99.5)]	0.0121278	0.00061706	1	1	2	18	AT1G75500.2	AT1G75500.2 [353-365]	AT1G75500.2 1xPhospho [S358(99.5)]	Walls Are Thin 1	WAT1	AT1G75500.2	0	1448.65	13		5.025e-05	0.0007111	1.71	26.43	2.961	1.864	1.972	0.165	0.798	0.414	0.66	0.54	0.745	0.507	0.39	0.709	0.438	0.57	1.04	1.076	0.888	1.57	0.9	0.98	-2.6	-0.33	-1.27	-0.6	-0.89	-0.42	-0.98	-1.36	-0.5	-1.19	-0.81	0.06	0.11	-0.17	0.0175753	0.0633911	0.0962543	0.00449659	0.717351	0.147399	0.44156	0.597763	0.687811	0.49911	0.396738	0.662852	0.279114	0.533266	0.728239	0.72824	0.95269	6.79	27.81	12.78	35.14	46.81	26.06	22.51	46.99	51.51	43.27	49.25	46.63	36.98	84	37.54	33.02	84	34.8	103	64.8	68.5	210.2	110.5	184	116.7	75	85.3	80.7	66.6		26.35	26.08	20.09	114.85	39.44	21.27	12.29	17.64	39.58	30.51	147.07	1	3	2	3	4	4	3	3	3	4	4	3	28.4	0	0	0	52.1	84.2	88	0	63.8	0	44	0	51.2	0	74.3	56.1	1021.2	212.5	131	139	165.3	72.8	86.4	94.6	150.4	0	157.8	103.9	98	77.6	0	95.4	0	57	61.3	78.9	117.7	79.7	48	61	41	64.7	67.3	90	34.7	54.4	0	796.1	58607	0	0	0	103111	30877.9	86546.4	0	51886.2	0	88967.2	0	66962.2	0	73648.7	81502.8	171414	75007.2	82460.6	128302	144346	64361.2	54467.5	98894.1	154991	0	76086.6	83891.2	92549.6	71926.5	0	96289.2	0	113813	110257	103555	104345	162578	80737.4	69466.7	42929.3	140994	117345	105857	35065.4	107292	0	906785	1.54466e+06	0	0	0	2.87984e+06	5.3108e+06	4.88031e+06	0	3.38825e+06	0	2.39268e+06	0	2.709e+06	0	3.96216e+06	3.13275e+06	3.91749e+07	1.05215e+07	7.41856e+06	7.41142e+06	8.52935e+06	4.32097e+06	5.12662e+06	5.37698e+06	7.57018e+06	0	9.00585e+06	5.66845e+06	5.08007e+06	4.50649e+06	0	5.52401e+06	0	3.18343e+06	3.35338e+06	4.24034e+06	6.4828e+06	4.42348e+06	2.59226e+06	3.36648e+06	2.3302e+06	3.64945e+06	3.7023e+06	4.87521e+06	1.96203e+06	3.05356e+06	0	4.36766e+07	1.54466e+06	9205.95	9205.95	9205.95	2.87984e+06	5.3108e+06	4.88031e+06	4.88031e+06	3.38825e+06	9205.95	2.39268e+06	9205.95	2.709e+06	3.13275e+06	3.96216e+06	3.13275e+06	3.91749e+07	1.05215e+07	7.41856e+06	7.41142e+06	8.52935e+06	4.32097e+06	5.12662e+06	5.37698e+06	7.57018e+06	7.57018e+06	9.00585e+06	5.66845e+06	5.08007e+06	4.50649e+06	5.08007e+06	5.52401e+06	3.35338e+06	3.18343e+06	3.35338e+06	4.24034e+06	6.4828e+06	4.42348e+06	2.59226e+06	3.36648e+06	2.3302e+06	3.64945e+06	3.7023e+06	4.87521e+06	1.96203e+06	3.05356e+06	3.05356e+06	4.36766e+07	393071	4.48781e+06	1.44984e+06	3.23416e+06	1.61316e+07	5.83848e+06	7.45367e+06	5.04766e+06	3.53263e+06	4.21625e+06	3.63929e+06	1.29364e+07	0.0243665	0.768662	0.194513	0.640725	0.361928	0.462054	0.312905	0.218988	0.72215	0.488255	2.56286	0.087781	0.255154	0.00154805	0.0016477	0.233541	0.305424	0.201026	0.153786	0.242609	0.00439026	0.470805	0	0	1	0	0	0	0	0	0	1	0	0	2	0
FALSE	High	VQVGGSPLYK	[R].VQVGGSPLYK.[V]	1xPhospho [S6(100)]	0.0128235	0.00061706	1	1	1	8	AT3G13670.1	AT3G13670.1 [129-138]	AT3G13670.1 1xPhospho [S134(100)]	Protein kinase family protein		AT3G13670.1	0	1127.55	10		5.025e-05	0.0007543	2.41	45.44	0.352	0.399	0.509	0.368	0.256	0.531	0.642	0.506	0.276	0.292	0.103	0.315	0.01	0.574	1.552	0.01	1.629	-1.51	-1.33	-0.97	-1.44	-1.97	-0.91	-0.64	-0.98	-1.86	-1.78	-3.28	-1.67	-6.64	-0.8	0.63	-6.64	0.7	0.26077	0.273374	0.425566	0.093053	0.0219397	0.347065	0.424427	0.369213	0.0108387	0.0569383	0.00635584	0.135402	1e-17	0.541041	0.2989	1e-17	0.335221	189.11	114.84	112.32	157.24	102.42	117.11	100.36	67.91	110.12	114.89	27.52	102.42		107.6	0		0	130.3	45.8	69.1	68	354.1	179.3	97.8	103.3	36.4	56.5		59.3	111.3		44.6	46.72	25.81	73.98	104.84	104.21					2	1	3	4	2	3	4	4	1	1	0	1	0	57.1	478.7	0	0	58.1	0	0	0	108.5	40	87.7	47.4	74.4	149.2	100	0	540.3	373.5	0	70.3	227.4	426.7	0	21.7	228	490.3	67.5	53.5	243.7	592.2	70.5	0	0	0	46.2	0	0	0	71.7	0	0	0	0	75.2	0	0	0	0	29682	237384	0	0	28089.5	0	0	0	215155	106626	37611.8	81593.1	41900.5	194904	191574	0	251215	309655	0	80885.6	264720	354521	0	29498.6	239240	311495	71743.1	66532.7	297504	466616	93637.4	0	0	0	79832.4	0	0	0	107419	0	0	0	0	100011	0	0	0	0	4.4136e+06	3.03894e+07	0	0	4.8312e+06	0	0	0	8.12301e+06	2.86759e+06	6.90208e+06	3.3009e+06	5.97441e+06	1.04855e+07	7.3636e+06	0	3.52388e+07	2.78581e+07	0	4.7795e+06	1.77723e+07	3.33684e+07	0	1.44079e+06	1.6375e+07	3.68696e+07	4.8476e+06	3.652e+06	1.86398e+07	4.67906e+07	5.37188e+06	0	0	0	3.26896e+06	0	0	0	5.20573e+06	0	0	0	0	5.59595e+06	0	0	0	9205.95	4.4136e+06	3.03894e+07	9205.95	9205.95	4.8312e+06	9205.95	9205.95	6.90208e+06	8.12301e+06	2.86759e+06	6.90208e+06	3.3009e+06	5.97441e+06	1.04855e+07	7.3636e+06	9205.95	3.52388e+07	2.78581e+07	9205.95	4.7795e+06	1.77723e+07	3.33684e+07	1.77723e+07	1.44079e+06	1.6375e+07	3.68696e+07	4.8476e+06	3.652e+06	1.86398e+07	4.67906e+07	5.37188e+06	9205.95	9205.95	9205.95	3.26896e+06	9205.95	9205.95	9205.95	5.20573e+06	9205.95	9205.95	9205.95	9205.95	5.59595e+06	9205.95	9205.95	9205.95	8.70534e+06	1.21471e+06	6.19869e+06	6.78109e+06	1.57788e+07	1.84231e+07	1.48832e+07	1.86136e+07	824145	1.30834e+06	9205.95	1.40589e+06	0.551711	0.0659338	0.416488	0.364309	1.16759	0.943241	1.17966	0.0522311	0.071016	0.000618545	0.0755305	0.569783	0.0279799	0.323593	0.285054	0.816812	0.943913	0.841627	0.157606	0.0289128	0.112158	0.138305	0	1	0	0	0	0	0	0	1	0	0	0	2	0
FALSE	High	VYEEEEDLSSETTR	[K].VYEEEEDLSSETTR.[N]	1xPhospho [S10(99.6)]	0.0120603	0.00061706	1	2	2	4	AT5G67180.1	AT5G67180.1 [248-261]	AT5G67180.1 1xPhospho [S257(99.6)]	target of early activation tagged (EAT) 3	TOE3	AT5G67180.1; AT5G67180.2	0	1766.7	14		5.025e-05	0.0007033	2.63	41.4	1.784	1.418	0.92	1.033	0.974	1.222	0.437	1.893	1.199	2.848	1.936	0.51	0.826	0.301	0.499	0.511	0.443	0.84	0.5	-0.12	0.05	-0.04	0.29	-1.19	0.92	0.26	1.51	0.95	-0.97	-0.28	-1.73	-1	-0.97	-1.17	0.088304	0.171583	0.760991	0.984869	0.992943	0.535542	0.156863	0.0537065	0.539888	0.0432218	0.158565	0.349227	0.992687	0.117044	0.156487	0.120228	0.102057	112.68	154.35	96.79	164.46	57.4	15.69	77.39	0	16.72	99.61	0	60.93	15.78	99.61	60.93	8.54	0	73	130.3	103.5	67.2	70.7	133.8	84.7	201.3	136.8	68.3	69.9	60.6	105.04	51.06	8.96	68.66			15.85	67.47		53.76	8.14		2	2	2	2	1	1	2	3	1	2	2	1	57.9	0	392.4	0	0	392.6	184.3	0	227.7	0	0	200.6	81.7	0	235.8	0	0	0	145.9	0	0	0	276.3	0	156.3	0	195.7	0	136.4	0	415.6	699.1	0	0	0	282.5	94.5	0	0	210.3	0	0	136.3	153	125.2	0	0	0	96719.7	0	119648	0	0	116637	146754	0	149890	0	0	52894.3	86468.6	0	189369	0	0	0	74391	0	0	0	141141	0	130432	0	76465.2	0	104333	0	201366	571246	0	0	0	300342	67856.4	0	0	193881	0	0	192678	145710	102368	0	0	0	2.54918e+06	0	1.53171e+07	0	0	2.00608e+07	8.27537e+06	0	9.78802e+06	0	0	9.70655e+06	3.49814e+06	0	1.01877e+07	0	0	0	6.69258e+06	0	0	0	1.32846e+07	0	6.37066e+06	0	9.05066e+06	0	5.72684e+06	0	2.01923e+07	3.27718e+07	0	0	0	1.22984e+07	4.21583e+06	0	0	9.39581e+06	0	0	6.07909e+06	6.71065e+06	5.72783e+06	0	0	0	2.54918e+06	9205.95	1.53171e+07	9205.95	9205.95	2.00608e+07	8.27537e+06	9205.95	9.78802e+06	9205.95	9205.95	9.70655e+06	3.49814e+06	9205.95	1.01877e+07	9205.95	9205.95	9205.95	6.69258e+06	9205.95	9205.95	9205.95	1.32846e+07	9205.95	6.37066e+06	9205.95	9.05066e+06	9205.95	5.72684e+06	2.01923e+07	2.01923e+07	3.27718e+07	9205.95	9205.95	9205.95	1.22984e+07	4.21583e+06	9205.95	9205.95	9.39581e+06	9205.95	9205.95	6.07909e+06	6.71065e+06	5.72783e+06	9205.95	9205.95	9205.95	4.47117e+06	7.08865e+06	4.87825e+06	3.42606e+06	1.68005e+06	3.32804e+06	3.85993e+06	1.97208e+07	3.08149e+06	3.40751e+06	3.20204e+06	1.43886e+06	2.66133	2.12998	1.26382	0.173728	1.98092	2.29751	11.7382	1.83417	1.02388	0.829558	0.0729617	0.514214	0.539975	0.788244	0.035373	0.672934	0.471022	0.0204714	0.7025	0.984785	0.830483	0.0185479	0	0	0	1	0	0	1	0	0	0	1	1	2	1
FALSE	High	ISPGTQADNVER	[R].ISPGTQADNVER.[H]	1xPhospho [S2(100)]	0.0121956	0.00061706	1	4	1	3	AT4G02460.1	AT4G02460.1 [557-568]	AT4G02460.1 1xPhospho [S558(100)]	DNA mismatch repair protein	PMS1	AT4G02460.3; AT4G02460.1; AT4G02460.2; AT4G02460.4	0	1366.6	12		5.025e-05	0.000713	1.87	32.36	0.843	2.346	0.626	1.197	0.544	2.983	0.77	1.372	0.993	1.333	0.936	1.167	0.983	1.243	1.4	1.043	1.448	-0.25	1.23	-0.67	0.26	-0.88	1.58	-0.38	0.46	-0.01	0.42	-0.1	0.22	-0.02	0.31	0.49	0.06	0.53	0.719642	0.0222407	0.798088	0.870502	0.311634	0.0150733	0.634498	0.304438	0.810836	0.421569	0.960134	0.735174	0.830938	0.550658	0.330001	0.789223	0.342813	85.43	4.79	27.03	47.06	100.97	8.72	22.83	46.97	18.56	51.57	37.33	40.12	16.35	59.28	22.4	39.42	36.6	110	60.2	258	64.4	89.9	85.2	86.5	78.1	75	111.6	86.8	94.4	43.3	95.63		11.81	27.35	44.33	8.31	30.73	19.91	17.63	30.01	61.24	3	2	1	2	3	3	2	3	2	3	3	3	72.1	0	183	177.1	0	220.4	0	42.6	0	0	0	415.6	95.4	0	112.8	0	0	144.7	152.9	88.3	121.2	0	261.5	137.2	131.4	0	0	147.8	125.8	0	203.9	121.9	0	0	139.2	104.8	202.3	0	179.7	141.5	139.7	0	150.9	81.6	151.5	0	152.1	400.9	93221.6	0	43194.5	41216.5	0	50679.7	0	37871	0	0	0	84820	78178.3	0	70100.5	0	0	32025.6	60341.4	51085.7	66341.4	0	103389	89869.9	84837.2	0	0	74779.9	74503.7	0	76465.5	77087.5	0	0	156904	86253.9	112445	0	189565	100900	91792.8	0	165080	60126.6	95839.7	0	179661	286226	2.45698e+06	0	5.52966e+06	5.24098e+06	0	8.71656e+06	0	1.55353e+06	0	0	0	1.55652e+07	3.16275e+06	0	3.77128e+06	0	0	4.49233e+06	5.42862e+06	2.95099e+06	3.92009e+06	0	9.73124e+06	4.88632e+06	4.14367e+06	0	0	5.0528e+06	4.08953e+06	0	7.66769e+06	4.42243e+06	0	0	4.77209e+06	3.53191e+06	6.98605e+06	0	6.08643e+06	4.88979e+06	4.9825e+06	0	5.20836e+06	2.76912e+06	5.36256e+06	0	5.34018e+06	1.37865e+07	2.45698e+06	5.24098e+06	5.52966e+06	5.24098e+06	9205.95	8.71656e+06	9205.95	1.55353e+06	9205.95	9205.95	9205.95	1.55652e+07	3.16275e+06	9205.95	3.77128e+06	9205.95	4.49233e+06	4.49233e+06	5.42862e+06	2.95099e+06	3.92009e+06	4.88632e+06	9.73124e+06	4.88632e+06	4.14367e+06	9205.95	9205.95	5.0528e+06	4.08953e+06	4.42243e+06	7.66769e+06	4.42243e+06	9205.95	9205.95	4.77209e+06	3.53191e+06	6.98605e+06	6.08643e+06	6.08643e+06	4.88979e+06	4.9825e+06	4.9825e+06	5.20836e+06	2.76912e+06	5.36256e+06	5.36256e+06	5.34018e+06	1.37865e+07	4.61715e+06	2.57212e+06	3.8982e+06	1.73811e+06	4.34107e+06	5.85599e+06	2.30372e+06	5.15052e+06	2.0806e+06	6.01217e+06	4.48562e+06	7.46294e+06	1.0636	0.43923	1.69213	0.337463	1.34898	0.53068	1.18646	0.479284	1.02667	1.94712	1.44897	0.766102	0.230198	0.711616	0.0406378	0.323462	0.204868	0.44337	0.139077	0.913607	0.184611	0.347669	0	0	0	1	0	0	0	0	0	0	0	0	1	0
FALSE	High	DIITDAINEMSDDDDEKEEDTEDEGEKEGK	[K].DIITDAINEMSDDDDEKEEDTEDEGEKEGK.[D]	2xPhospho [S11(100); T21(100)]	0.0126106	0.00061706	1	1	1	7	AT3G48710.1	AT3G48710.1 [432-461]	AT3G48710.1 2xPhospho [S442(100); T452(100)]	DEK domain-containing chromatin associated protein		AT3G48710.1	2	3574.33	30		5.025e-05	0.0007421	3.69	61.81	0.328	0.582	0.573	7.8	2.27	5.074	5.328	1.343	1.939	1.333	5.157	2.489	1.893	2.42	0.648	0.712	0.626	-1.61	-0.78	-0.8	2.96	1.18	2.34	2.41	0.43	0.96	0.41	2.37	1.32	0.92	1.27	-0.63	-0.49	-0.67	0.0430924	0.425498	0.375048	0.000332726	0.155176	0.00119285	0.00224783	0.358139	0.119238	0.417569	0.00250546	0.144218	0.190037	0.137518	0.274007	0.332714	0.191864	108.78	108.52	70.15	141.01	115.01	23.29	70.83	179.19	10.71	89.08	41.61	168.61	67.7	54.92	41.96	46.21	43.69	207.8	46.5	266.7	119.1	26.6	35.8	51.7	35.5	137.4	89.1	97.8	85.9	97.46	110.59	73.38	85.31		108.96	10.19	71.47	55.99	8.6	64.73	17.63	2	4	3	2	1	2	2	3	3	2	3	2	0	135.1	734.4	0	46.4	106.9	375.5	42.3	451.3	0	47.4	404.2	0	89.8	362.9	0	0	0	0	40.4	0	0	19.5	150.6	84.2	0	0	72.9	86.2	0	13.3	53.8	208.3	0	266.8	69.1	0	0	143.5	127	0	41.9	215.4	148.3	0	114.9	147.6	0	0	181599	940855	0	312272	133465	1.25594e+06	204400	1.24821e+06	0	326374	447863	0	130578	1.22434e+06	0	0	0	0	126840	0	0	41912.9	535724	295112	0	0	200176	276956	0	27048.4	184799	133149	0	1.63228e+06	308466	0	0	821640	491984	0	310508	1.27894e+06	593296	0	770745	946739	0	0	2.7003e+07	1.20446e+08	0	8.72162e+06	2.2955e+07	7.08219e+07	8.38484e+06	8.15098e+07	0	8.77749e+06	8.21867e+07	0	1.86185e+07	6.58674e+07	0	0	0	0	7.32699e+06	0	0	3.94495e+06	2.91279e+07	1.4414e+07	0	0	1.35257e+07	1.52022e+07	0	2.71232e+06	1.06017e+07	3.06253e+07	0	4.96443e+07	1.2631e+07	0	0	2.63807e+07	2.38424e+07	0	8.03709e+06	4.03513e+07	2.73241e+07	0	2.19356e+07	2.81405e+07	0	9205.95	2.7003e+07	1.20446e+08	9205.95	8.72162e+06	2.2955e+07	7.08219e+07	8.38484e+06	8.15098e+07	8.15098e+07	8.77749e+06	8.21867e+07	9205.95	1.86185e+07	6.58674e+07	9205.95	9205.95	9205.95	9205.95	7.32699e+06	9205.95	9205.95	3.94495e+06	2.91279e+07	1.4414e+07	9205.95	9205.95	1.35257e+07	1.52022e+07	1.06017e+07	2.71232e+06	1.06017e+07	3.06253e+07	3.06253e+07	4.96443e+07	1.2631e+07	9205.95	9205.95	2.63807e+07	2.38424e+07	2.73241e+07	8.03709e+06	4.03513e+07	2.73241e+07	9205.95	2.19356e+07	2.81405e+07	9205.95	3.68669e+07	2.77208e+07	6.3496e+07	2.11261e+07	1.83865e+06	8.27281e+06	6.98953e+06	9.77949e+06	3.08815e+07	1.25604e+07	2.57591e+07	1.25236e+07	20.051	3.35084	9.08443	2.16024	4.49939	3.80144	5.31883	16.7957	1.51827	3.68539	1.2806	0.267096	0.279022	0.0232527	0.498629	0.408866	0.289051	0.0463958	0.00967496	0.685929	0.0524931	0.73637	0	0	1	0	0	0	1	1	0	0	0	1	2	0
FALSE	High	ELLSELKSEEGDGTPHSSASPFSR	[R].ELLSELKSEEGDGTPHSSASPFSR.[E]	3xPhospho [S8(100); T14(100); S17(98.9)]	0.0114069	0.00061706	1	1	2	8	AT5G41950.1	AT5G41950.1 [149-172]	AT5G41950.1 3xPhospho [S156(100); T162(100); S165(98.9)]	Tetratricopeptide repeat (TPR)-like superfamily protein		AT5G41950.1	1	2800.12	24		4.928e-05	0.0006634	4.16	74.89	1.041	0.571	0.74	100	1.379	3.555	1.691	100	100	100	100	0.8	2.125	3.608	1.288	1.005	1.232	0.06	-0.81	-0.44	6.64	0.46	1.83	0.76	6.64	6.64	6.64	6.64	-0.32	1.09	1.85	0.36	0.01	0.3	0.678675	0.279892	0.588506	1e-17	0.536857	0.0083498	0.316523	1e-17	1e-17	1e-17	1e-17	0.675382	0.119309	0.0462153	0.344094	0.871706	0.401258	17.03	4.88	10.41		72.67	73.45	115.07					75.39	74.12	52.51	42.33	63.98	36.24	182.2	189.6	104	134.7		137.5	29.2	29	78.4	112.5	98.5	104.5		16.14	29.83	59.8		68.12	74.56	77.33	38.79	36.51	42.61	15.37	1	2	3	3	0	2	3	3	3	4	4	2	273.5	0	0	0	319.1	0	0	253.8	156.1	249.3	151.1	0	48.7	0	202.2	217.5	0	0	0	0	0	122.1	0	348.9	43.9	139	0	41.2	32.3	128.6	0	43.5	0	117.7	110.7	212.8	178.6	105	260	159.9	175.8	124.5	65.6	203.2	174.9	140.6	0	0	1146964	0	0	0	1.28368e+06	0	0	732408	258034	763741	621998	0	129500	0	407963	643394	0	0	0	0	0	219472	0	741892	92003	225194	0	67678.2	62040.4	242474	0	89205.3	0	478078	404874	568297	322132	435427	889893	370058	374725	551840	233004	486202	359052	563794	0	0	3.02298e+07	0	0	0	3.58526e+07	0	0	3.00446e+07	1.685e+07	2.88344e+07	1.6728e+07	0	5.23899e+06	0	2.19477e+07	2.47303e+07	0	0	0	0	0	1.47345e+07	0	4.03374e+07	4.49367e+06	1.54135e+07	0	4.57295e+06	3.40542e+06	1.5192e+07	0	5.11762e+06	0	1.33722e+07	1.23139e+07	2.32705e+07	2.00136e+07	1.18472e+07	2.85721e+07	1.79337e+07	2.034e+07	1.42836e+07	7.35141e+06	2.23919e+07	2.00902e+07	1.60457e+07	0	0	3.02298e+07	9205.95	9205.95	9205.95	3.58526e+07	9205.95	9205.95	3.00446e+07	1.685e+07	2.88344e+07	1.6728e+07	1.685e+07	5.23899e+06	2.19477e+07	2.19477e+07	2.47303e+07	9205.95	9205.95	9205.95	9205.95	9205.95	1.47345e+07	9205.95	4.03374e+07	4.49367e+06	1.54135e+07	4.57295e+06	4.57295e+06	3.40542e+06	1.5192e+07	5.11762e+06	5.11762e+06	1.33722e+07	1.33722e+07	1.23139e+07	2.32705e+07	2.00136e+07	1.18472e+07	2.85721e+07	1.79337e+07	2.034e+07	1.42836e+07	7.35141e+06	2.23919e+07	2.00902e+07	1.60457e+07	9205.95	9205.95	7.56434e+06	1.64789e+07	1.98156e+07	1.84662e+07	9205.95	1.37726e+07	7.26328e+06	7.20816e+06	1.55822e+07	1.95917e+07	1.60917e+07	9.03857e+06	821.68	1.1965	2.72819	2.56184	1496.05	788.977	782.989	1692.62	1.42251	2.21549	1.25394	0.355918	0.847749	0.0211778	0.0738731	0.198013	0.0370237	0.036805	0.000924964	0.586194	0.0881203	0.767813	0	0	1	0	0	1	1	1	0	0	0	2	2	1
FALSE	High	STLKSPLRDDR	[R].STLKSPLRDDR.[S]	1xPhospho [S5(100)]	0.0121956	0.00061706	1	1	1	20	AT5G55310.1	AT5G55310.1 [97-107]	AT5G55310.1 1xPhospho [S101(100)]	DNA topoisomerase 1 beta	TOP1BETA, TOP1	AT5G55310.1	2	1367.67	11		5.025e-05	0.0007144	2.73	13.44	0.208	0.73	0.856	0.613	100	0.527	1.798	0.01	0.696	0.292	0.34	100	0.307	0.927	1.076	0.63	0.588	-2.27	-0.45	-0.22	-0.71	6.64	-0.93	0.85	-6.64	-0.52	-1.78	-1.56	6.64	-1.7	-0.11	0.11	-0.67	-0.77	0.0430091	0.87785	0.956354	0.382587	1e-17	0.382171	0.324053	1e-17	0.599426	0.0833704	0.193975	1e-17	0.15763	0.891271	0.671413	0.315277	0.419737	50.84	48.43	28.96	60.16		67.72	54.2		49.3	50.3	111.15		50.38	83.56	86.89	101.46	113.2	148.4	33.8	108.7	127	242.2		168.5	70.6	82.2	88.5	64.7	65.4	29.77	64.19	62.88	13.75	63.5		55.29	52.86	110.41	5.29	32.73	82.04	2	3	4	2	2	0	2	2	4	2	3	4	0	174.6	267.7	0	11.7	0	49.3	62.9	142.1	216.1	16	176.5	0	0	167.8	203.9	0	572.1	0	217.6	0	0	0	0	0	371	0	162.4	0	152.4	0	69.5	535.6	162.1	88.6	34.2	0	0	124.2	133.8	0	94.3	106.4	53.5	227.5	110.2	13.9	82.5	0	82847.2	121108	0	27864.8	0	58213	107305	138768	391171	38954.8	69075.3	0	0	199942	356357	0	242727	0	241302	0	0	0	0	0	355121	0	157616	0	169725	0	84208	120914	388811	191388	53975.3	0	0	251106	183015	0	246962	223097	75576.6	275895	260951	31560.4	112951	0	1.23191e+07	1.5504e+07	0	778251	0	3.2826e+06	4.40182e+06	9.06177e+06	1.47683e+07	1.04765e+06	1.26759e+07	0	0	1.07565e+07	1.36974e+07	0	3.40481e+07	0	1.3939e+07	0	0	0	0	0	2.43065e+07	0	1.06499e+07	0	1.0634e+07	0	4.83093e+06	2.78111e+07	1.08753e+07	5.82089e+06	2.21017e+06	0	0	8.06235e+06	8.86924e+06	0	6.39227e+06	7.03882e+06	3.48066e+06	1.54373e+07	7.4267e+06	938091	5.44046e+06	9205.95	1.23191e+07	1.5504e+07	9205.95	778251	3.2826e+06	3.2826e+06	4.40182e+06	9.06177e+06	1.47683e+07	1.04765e+06	1.26759e+07	9205.95	9205.95	1.07565e+07	1.36974e+07	9205.95	3.40481e+07	9205.95	1.3939e+07	9205.95	9205.95	9205.95	9205.95	9205.95	2.43065e+07	9205.95	1.06499e+07	9205.95	1.0634e+07	9205.95	4.83093e+06	2.78111e+07	1.08753e+07	5.82089e+06	2.21017e+06	9205.95	9205.95	8.06235e+06	8.86924e+06	6.39227e+06	6.39227e+06	7.03882e+06	3.48066e+06	1.54373e+07	7.4267e+06	938091	5.44046e+06	6.96037e+06	2.93632e+06	9.38841e+06	6.11808e+06	1.20014e+07	9205.95	8.74372e+06	3.87083e+06	1.16794e+07	4.2375e+06	5.826e+06	7.31063e+06	0.579964	318.959	1.07373	1.58056	0.000767075	0.72856	0.322532	0.973169	460.301	0.666307	1.88865	0.596377	0.00875774	0.924286	0.626144	0.186834	0.753269	0.372352	0.97496	0.134704	0.633822	0.416637	0	1	0	0	0	0	0	0	0	0	0	0	1	0
FALSE	High	DTSGDYEDMLVALLGHGDA	[K].DTSGDYEDMLVALLGHGDA.[-]	1xOxidation [M9]; 1xPhospho [T/S/Y]	0.0126106	0.00061706	1	2	1	23	AT5G65020.1	AT5G65020.1 [299-317]		annexin 2	ANNAT2	AT5G65020.1; AT5G65020.2	0	2074.83	19		5.025e-05	0.0007425	1.48	89.98	0.427	0.729	0.123	100	100	1.707	0.582		100	100	100	100	1.111	2.251	0.561	0.645	0.648	-1.23	-0.46	-3.02	6.64	6.64	0.77	-0.78		6.64	6.64	6.64	6.64	0.15	1.17	-0.83	-0.63	-0.63	0.207868	0.782933	6.86059e-05	1e-17	1e-17	0.207992	0.378505		1e-17	1e-17	1e-17	1e-17	0.640527	0.194999	0.193203	0.385471	0.514125	26.78	0	0			0	86.69						48.1	116.69	33.98	71.21	108.8	235.9	100.6	171.9	29			100.7	49.9	173.4	114.1	111.9	112.4		36.75						71.39	37.45	34.13	60.82	106.63	1	3	1	1	0	0	1	2	3	3	3	3	389	0	0	0	166	91.9	202.6	0	0	0	283.6	0	0	0	0	47.9	0	0	0	0	0	0	0	0	0	0	0	166.1	143.6	0	47.3	0	0	496	258.5	286.1	0	278.3	188.2	142.2	0	397.3	184.6	124.7	0	666.4	185.4	54.6	370792	0	0	0	151725	15577.6	92060.5	0	0	0	265295	0	0	0	0	32206.2	0	0	0	0	0	0	0	0	0	0	0	62003.7	62696.4	0	13068.4	0	0	457735	214893	173580	0	262360	146399	74808	0	400311	148902	67792.9	0	607300	161513	28758.3	9.77273e+06	0	0	0	4.23762e+06	2.67925e+06	5.19125e+06	0	0	0	7.13484e+06	0	0	0	0	1.23792e+06	0	0	0	0	0	0	0	0	0	0	0	4.18953e+06	3.44142e+06	0	1.31046e+06	0	0	1.28032e+07	6.53577e+06	7.1077e+06	0	7.13838e+06	4.70049e+06	3.62532e+06	0	1.03615e+07	4.69793e+06	3.12218e+06	0	1.72839e+07	4.80077e+06	1.38518e+06	9.77273e+06	9205.95	9205.95	9205.95	4.23762e+06	2.67925e+06	5.19125e+06	4.23762e+06	9205.95	9205.95	7.13484e+06	9205.95	9205.95	9205.95	9205.95	1.23792e+06	9205.95	9205.95	9205.95	9205.95	9205.95	9205.95	9205.95	9205.95	9205.95	9205.95	9205.95	4.18953e+06	3.44142e+06	9205.95	1.31046e+06	9205.95	7.1077e+06	1.28032e+07	6.53577e+06	7.1077e+06	4.70049e+06	7.13838e+06	4.70049e+06	3.62532e+06	4.69793e+06	1.03615e+07	4.69793e+06	3.12218e+06	4.80077e+06	1.72839e+07	4.80077e+06	1.38518e+06	2.45009e+06	4.08643e+06	1.79062e+06	316385	9205.95	9205.95	1.05429e+06	1.19257e+06	8.38859e+06	5.04117e+06	5.71989e+06	7.06765e+06	266.142	443.891	1.69841	0.265296	1	114.522	129.544	911.214	547.599	5.42537	5.92639	0.355918	0.00022776	0.733655	0.350816	1	0.355918	0.194303	0.00129442	0.000508493	0.0497341	0.153019	0	1	0	0	0	0	0	1	1	1	0	0	4	0
FALSE	High	SSLLDQMK	[R].SSLLDQMK.[A]	1xPhospho [S1(99.6)]	0.0122638	0.00061706	1	1	1	2	AT2G23360.1	AT2G23360.1 [802-809]	AT2G23360.1 1xPhospho [S802(99.6)]	filament-like protein (DUF869)		AT2G23360.1	0	1001.44	8		5.025e-05	0.0007191	1.95	40.58	100			0.01	0.121	0.01	0.01	1.945	2.39	0.168	1.776	1.364	0.01	6.228	1.495	0.01	0.59	6.64			-6.64	-3.05	-6.64	-6.64	0.96	1.26	-2.57	0.83	0.45	-6.64	2.64	0.58	-6.64	-0.76	1e-17			1e-17	0.00011644	1e-17	1e-17	0.0810394	0.03055	0.0549745	0.456457	0.637309	1e-17	0.00420792	0.222593	1e-17	0.382708					39.58			39.19	44.73	12.57	12.57	54		0	0		0		25.1			107	208.1	255.7	18	190	284		112.1					11.95	55.35	41.63						0	1	0	0	2	3	3	1	1	1	0	1	0	0	0	0	0	0	0	51.3	0	0	0	0	0	0	0	0	200.5	0	0	237.5	311.2	872.4	0	424.6	272.1	521.5	0	676.5	36.7	0	0	0	387.6	0	0	0	579.3	0	0	0	0	0	0	0	0	0	228.6	0	0	0	0	0	0	0	0	66521.8	0	0	0	0	0	0	0	0	30762.9	0	0	200359	248462	704727	0	405592	256244	379670	0	499200	31685.7	0	0	0	66541.9	0	0	0	469525	0	0	0	0	0	0	0	0	0	393738	0	0	0	0	0	0	0	0	2.72884e+06	0	0	0	0	0	0	0	0	7.03054e+06	0	0	1.15739e+07	1.46815e+07	4.73127e+07	0	2.20525e+07	1.25156e+07	2.59868e+07	0	3.37304e+07	1.73924e+06	0	0	0	1.53051e+07	0	0	0	2.9171e+07	0	0	0	0	0	0	0	0	0	1.17033e+07	0	9205.95	9205.95	9205.95	9205.95	9205.95	9205.95	9205.95	2.72884e+06	9205.95	9205.95	9205.95	9205.95	9205.95	9205.95	9205.95	9205.95	7.03054e+06	9205.95	9205.95	1.15739e+07	1.46815e+07	4.73127e+07	2.20525e+07	2.20525e+07	1.25156e+07	2.59868e+07	2.59868e+07	3.37304e+07	1.73924e+06	9205.95	9205.95	9205.95	1.53051e+07	9205.95	9205.95	9205.95	2.9171e+07	9205.95	9205.95	9205.95	9205.95	9205.95	9205.95	9205.95	9205.95	9205.95	1.17033e+07	9205.95	9205.95	689113	9205.95	9205.95	4.6557e+06	2.65248e+07	2.45549e+07	441714	3.83318e+06	7.29966e+06	9205.95	2.93274e+06	0.00197735	0.02598	0.000374913	0.0208414	5.69727	5.27416	0.0948759	0.82333	0.275201	0.000374913	6.63946	0.152747	0.011363	0.00142272	0.355918	0.0293761	0.00901919	0.192566	0.868554	0.108625	0.00142272	0.431603	0	1	1	0	1	1	0	0	0	1	0	2	3	2
FALSE	High	LLHEASGHIVTVELK	[K].LLHEASGHIVTVELK.[S]	1xPhospho [S6(100)]	0.0119267	0.00061706	1	1	1	4	AT1G20580.1	AT1G20580.1 [11-25]	AT1G20580.1 1xPhospho [S16(100)]	Small nuclear ribonucleoprotein family protein		AT1G20580.1	0	1725.89	15		5.025e-05	0.0006976	2.88	59.41	0.924	1.128	1.473	0.991	1.291	1.253	5.204	0.726	1.051	0.323	0.579	0.695	0.566	0.01	0.982	1.028	0.01	-0.11	0.17	0.56	-0.01	0.37	0.32	2.38	-0.46	0.07	-1.63	-0.79	-0.52	-0.82	-6.64	-0.03	0.04	-6.64	0.670362	0.444811	0.229031	0.907482	0.736263	0.473594	0.00538744	0.983192	0.738468	0.249547	0.675675	0.693633	0.561765	1e-17	0.888009	0.796271	1e-17	54.08	54.73	68.02	46.96	42.52	17.42	125.68	41.87	57.82	117.41	40.65	41.17	2.92		19.22	19.46		135.3	125	155.9	199.3	118.5	96.8	124.5	38.3	68.6	67.3	70.5		48.46		19.59	77.55	49.27	38.98		115.17	18.76	4.54	2.79		2	1	4	2	3	2	1	3	2	2	2	0	325.4	0	159.3	0	0	210.4	0	0	201.3	263	327.7	261.9	621.1	0	181.2	0	0	199.4	367.7	143.5	0	216.3	122.8	0	0	0	0	209.5	5.5	222.9	64.5	0	0	0	101	131.8	0	117	109.7	0	0	116.3	0	121	0	0	0	0	494305	0	44192.1	0	0	56857	0	0	120562	291763	488641	62820.9	598195	0	132352	0	0	51862.2	170491	97540.3	0	140828	57062	0	0	0	0	124642	3821.39	152175	28406.5	0	0	0	133747	127493	0	175736	136001	0	0	186757	0	104813	0	0	0	0	1.30281e+07	0	5.65736e+06	0	0	9.77903e+06	0	0	7.87287e+06	1.10153e+07	1.31415e+07	1.15282e+07	2.42004e+07	0	7.12032e+06	0	0	7.27487e+06	1.53382e+07	5.63448e+06	0	9.45465e+06	5.37082e+06	0	0	0	0	8.42195e+06	209757	9.53442e+06	2.84851e+06	0	0	0	4.0678e+06	5.22055e+06	0	4.78147e+06	4.36662e+06	0	0	4.83395e+06	0	4.82713e+06	0	0	0	0	1.30281e+07	9205.95	5.65736e+06	9205.95	9205.95	9.77903e+06	9205.95	9205.95	7.87287e+06	1.10153e+07	1.31415e+07	1.15282e+07	2.42004e+07	9205.95	7.12032e+06	9205.95	7.27487e+06	7.27487e+06	1.53382e+07	5.63448e+06	9205.95	9.45465e+06	5.37082e+06	9205.95	9205.95	9205.95	9205.95	8.42195e+06	209757	9.53442e+06	2.84851e+06	2.84851e+06	9205.95	9205.95	4.0678e+06	5.22055e+06	9205.95	4.78147e+06	4.36662e+06	9205.95	9205.95	4.83395e+06	9205.95	4.82713e+06	9205.95	9205.95	9205.95	9205.95	4.67596e+06	2.45166e+06	1.08895e+07	7.83477e+06	8.88061e+06	3.71097e+06	2.11239e+06	3.8603e+06	2.32669e+06	2.29162e+06	2.41987e+06	9205.95	0.526536	0.660652	5.15503	2.02958	0.417874	0.237866	0.434688	0.261997	0.617527	1.14556	0.00238478	0.308836	0.719981	0.0101374	0.535214	0.153995	0.0672056	0.140531	0.0437483	0.611091	0.906945	0.101248	0	0	1	0	0	0	0	1	0	0	0	0	2	0
FALSE	High	SSNLSSGGSLSSGLLLSQSK	[R].SSNLSSGGSLSSGLLLSQSK.[D]	1xPhospho [S]	0.0120603	0.00061706	1	1	1	12	AT2G20190.1	AT2G20190.1 [548-567]		CLIP-associated protein	ATCLASP, CLASP	AT2G20190.1	0	1988.95	20		5.025e-05	0.0007034	2.26	77.36	0.541	0.812	0.842	7.002	0.865	3.889	1.034	3.393	1.461	3.606	5.906	0.293	1.087	0.485	0.168	0.269	0.189	-0.89	-0.3	-0.25	2.81	-0.21	1.96	0.05	1.76	0.55	1.85	2.56	-1.77	0.12	-1.04	-2.57	-1.89	-2.41	0.739867	0.801353	0.863427	0.0307076	0.757011	0.0164121	0.973625	0.0224475	0.523778	0.0547596	0.0505636	0.181525	0.727929	0.502324	0.00670139	0.123907	0.0552503	85.52	113.72	82.27	59.6	120.92	128.84	73.77	197.12	0	97.49	25.01	194.94	33.47	115.09	24.74	45.47	60.03	214.4	115.9	174.1	114.2	30.6	103.9	44.8	110.4	180.9	30.5	48.6	31.6	63.16	88.67	121.42	95.9		113.02		77.7	23.53	1.58	125.77	129.48	3	3	3	2	1	2	1	2	2	2	4	3	246.9	70.4	0	346.2	133.5	34	315.4	0	860.2	0	200.4	26.2	0	57.6	300.3	0	0	0	35.3	0	0	0	40	358.2	0	0	51.5	0	0	0	68.6	235.8	0	0	176.1	246.4	0	0	34.7	35.5	51.4	382.4	61.1	35.8	30.3	329.7	36.4	0	160920	8788.48	0	40627.8	83433.3	3939.5	98019.4	0	221008	0	128217	2701.72	0	7779.72	94116.7	0	0	0	7016.21	0	0	0	7970.78	118340	0	0	7857.37	0	0	0	12966.5	75194.4	0	0	100088	102213	0	0	18444.3	12755.1	17020.5	263468	33674.6	13294.6	9681.19	205421	21680.7	0	4.24125e+06	1.30681e+06	0	5.16613e+06	2.33025e+06	677567	5.52727e+06	0	1.44322e+07	0	3.44828e+06	495789	0	1.10928e+06	5.0633e+06	0	0	0	631213	0	0	0	750230	6.43426e+06	0	0	930023	0	0	0	1.30024e+06	4.31382e+06	0	0	3.04408e+06	4.1854e+06	0	0	592198	618133	923871	6.81952e+06	1.06245e+06	612277	541696	5.84633e+06	644429	0	4.24125e+06	1.30681e+06	4.24125e+06	5.16613e+06	2.33025e+06	677567	5.52727e+06	2.33025e+06	1.44322e+07	3.44828e+06	3.44828e+06	495789	9205.95	1.10928e+06	5.0633e+06	9205.95	9205.95	9205.95	631213	9205.95	9205.95	9205.95	750230	6.43426e+06	9205.95	9205.95	930023	9205.95	9205.95	9205.95	1.30024e+06	4.31382e+06	9205.95	9205.95	3.04408e+06	4.1854e+06	9205.95	9205.95	592198	618133	923871	6.81952e+06	1.06245e+06	612277	541696	5.84633e+06	644429	644429	3.73886e+06	2.71633e+06	5.45613e+06	1.54775e+06	164708	1.80073e+06	239410	1.40812e+06	1.81197e+06	307186	2.35453e+06	1.91922e+06	22.7	1.50847	22.7899	1.09916	10.9329	1.45355	8.54919	11.0011	0.17059	9.83471	1.36297	0.00577256	0.639364	0.141308	0.932113	0.335301	0.797011	0.271561	0.177307	0.376437	0.210558	0.768137	1	0	0	0	0	0	0	0	0	0	0	0	1	0
FALSE	High	MDGRFSPVGAGR	[R].MDGRFSPVGAGR.[S]	1xPhospho [S6(100)]	0.0114706	0.00061706	1	2	1	16	AT3G07810.2	AT3G07810.2 [231-242]	AT3G07810.2 1xPhospho [S236(100)]	RNA-binding (RRM/RBD/RNP motifs) family protein		AT3G07810.2; AT3G07810.1	1	1329.58	12		4.928e-05	0.0006657	2.24	37.54	0.221	0.758	0.277	0.622	0.335	0.599	0.693	0.63	0.667	0.228	0.18	0.039	0.42	0.507	0.086	0.886	0.548	-2.18	-0.4	-1.85	-0.69	-1.58	-0.74	-0.53	-0.67	-0.58	-2.14	-2.47	-4.7	-1.25	-0.98	-3.54	-0.17	-0.87	0.00229355	0.749728	0.0168999	0.36645	0.0400069	0.307888	0.511891	0.56347	0.50011	0.0113536	0.0386333	3.63054e-08	0.234095	0.317071	2.66e-06	0.840447	0.325871	99.16	72.48	108.84	78.29	84.57	45.74	136.01	53.47	82.62	106.05	114.23	59.67	76.81	119.67	129.55	139.3	133.99	155.6	53.9	120.2	51.8	236.4	148.9	179.7	74.8	56.1	7.1	77.8	38	84.53	79.94	29.69	101.18	85.65	30.52	68.92	84.07	114.74	48.65	77.94	85.21	4	4	3	3	4	4	4	3	4	3	3	3	136.6	75.4	147.5	460.5	31.4	4.3	77	94.8	62.8	109.6	113.9	0	0	47.2	2.8	110.5	747.8	235.1	197.7	136.3	197.8	109.2	169	108.5	186.7	143.9	228.3	4.7	133.5	68.2	13.2	0	233.6	29.6	88.4	5.3	2.5	0	6.5	7.7	70.9	86.6	0	6.3	67.6	6.1	0	34.7	1.19425e+06	126233	235480	725027	262970	6683.7	321012	570166	216538	700089	977712	0	0	85611.1	11679.7	681564	532314	352004	527799	533441	732529	409235	452003	481099	815844	485963	466912	16154.4	534721	268135	33467.8	0	186091	250379	674234	29593.6	9448.17	0	46122.8	37052.1	315323	800175	0	31409.5	289516	51029.4	0	167487	3.14762e+07	1.87704e+07	3.01456e+07	9.21925e+07	7.34465e+06	1.14955e+06	1.81017e+07	2.33891e+07	1.41403e+07	2.64313e+07	2.62946e+07	0	0	1.22069e+07	628347	2.61975e+07	1.21655e+08	4.93767e+07	4.74834e+07	3.08145e+07	4.32849e+07	2.74745e+07	4.25437e+07	2.61579e+07	3.98479e+07	3.32621e+07	5.52652e+07	1.09154e+06	2.9351e+07	1.67998e+07	3.35603e+06	0	4.28023e+07	7.00328e+06	2.05062e+07	1.21179e+06	587003	0	1.48088e+06	1.79561e+06	1.71157e+07	2.07115e+07	0	1.44656e+06	1.61994e+07	1.45231e+06	0	8.06725e+06	3.14762e+07	1.87704e+07	3.01456e+07	9.21925e+07	7.34465e+06	1.14955e+06	1.81017e+07	2.33891e+07	1.41403e+07	2.64313e+07	2.62946e+07	2.62946e+07	1.22069e+07	1.22069e+07	628347	2.61975e+07	1.21655e+08	4.93767e+07	4.74834e+07	3.08145e+07	4.32849e+07	2.74745e+07	4.25437e+07	2.61579e+07	3.98479e+07	3.32621e+07	5.52652e+07	1.09154e+06	2.9351e+07	1.67998e+07	3.35603e+06	1.67998e+07	4.28023e+07	7.00328e+06	2.05062e+07	1.21179e+06	587003	1.48088e+06	1.48088e+06	1.79561e+06	1.71157e+07	2.07115e+07	1.71157e+07	1.44656e+06	1.61994e+07	1.45231e+06	8.06725e+06	8.06725e+06	4.31462e+07	1.24963e+07	2.32902e+07	1.28099e+07	6.23324e+07	3.48652e+07	3.23667e+07	1.65766e+07	1.78809e+07	1.33609e+06	1.40974e+07	8.44655e+06	0.692195	0.358416	0.719573	0.772769	0.559344	0.519259	0.265939	0.286864	0.0383217	0.435552	0.509546	0.490794	0.0172904	0.470964	0.631266	0.233571	0.244049	0.0710897	0.0923665	0.000366644	0.184403	0.231371	0	1	0	0	0	0	0	0	1	0	0	0	2	0
FALSE	High	SLSFGLILK	[K].SLSFGLILK.[K]	1xPhospho [S3(100)]	0.0121278	0.00061706	1	7	1	1	AT1G77800.3	AT1G77800.3 [552-560]	AT1G77800.3 1xPhospho [S554(100)]	PHD finger family protein		AT1G77800.3; AT1G77800.5; AT1G77800.7; AT1G77800.2; AT1G77800.1; AT1G77800.6; AT1G77800.4	0	1057.57	9		5.025e-05	0.0007099	1.78	86.14	0.874	1.225	0.878	3.343	1.905	2.824	0.627	1.257	1.45	1.94	0.01	4.232	0.01	2.082	100		100	-0.19	0.29	-0.19	1.74	0.93	1.5	-0.67	0.33	0.54	0.96	-6.64	2.08	-6.64	1.06	6.64		6.64	0.662608	0.272161	0.741755	0.199635	0.426214	0.0316262	0.37449	0.323159	0.52125	0.198327	1e-17	0.0262414	1e-17	0.236578	1e-17		1e-17	0	0	0	125.64	106.15	41.94	102.73	114.35	125.16	139.38		106.15		60.67				105	91.8	128.7	92.2	31.4	48.2	45.6	147		203.9		306.2					128.2	82.33	52.17	80.49				2.77	1	1	1	1	3	2	4	3	0	1	0	2	0	0	0	227	0	0	198.3	0	0	278	0	0	199.3	0	0	0	445.2	26.7	0	67.9	53.5	202.6	0	0	182.8	108.7	49.1	89.1	537.9	317.8	0	51.7	0	0	0	0	440.7	0	0	0	0	0	0	0	674.8	648.9	0	0	0	0	0	26818.4	0	0	62040	0	0	133223	0	0	82901.2	0	0	0	23781.1	2995.59	0	19944.4	14873.5	56986.8	0	0	59934.3	27555.9	7528.64	22905.6	161675	93717.4	0	16605	0	0	0	0	124349	0	0	0	0	0	0	0	216715	406987	0	0	0	0	0	3.41016e+06	0	0	3.4984e+06	0	0	5.02973e+06	0	0	3.35382e+06	0	0	0	5.43492e+06	420201	0	1.1521e+06	878872	3.82588e+06	0	0	2.92735e+06	1.88609e+06	891114	1.54771e+06	8.87441e+06	5.87178e+06	0	952612	0	0	0	0	7.72563e+06	0	0	0	0	0	0	0	1.21259e+07	1.15829e+07	0	0	9205.95	9205.95	9205.95	3.41016e+06	9205.95	9205.95	3.4984e+06	9205.95	9205.95	5.02973e+06	9205.95	9205.95	3.35382e+06	9205.95	9205.95	9205.95	5.43492e+06	420201	1.1521e+06	1.1521e+06	878872	3.82588e+06	9205.95	9205.95	2.92735e+06	1.88609e+06	891114	1.54771e+06	8.87441e+06	5.87178e+06	5.87178e+06	952612	9205.95	9205.95	9205.95	9205.95	7.72563e+06	9205.95	9205.95	9205.95	9205.95	9205.95	9205.95	9205.95	1.21259e+07	1.15829e+07	9205.95	9205.95	859444	881505	1.26434e+06	845360	2.03983e+06	1.18079e+06	1.81306e+06	5.39265e+06	9205.95	1.93831e+06	9205.95	5.93182e+06	0.421331	0.746539	0.697348	0.156762	0.578866	0.88883	2.64367	0.00451309	1.64154	0.00507756	1.09998	0.439473	0.819745	0.693202	0.0484854	0.577587	0.858794	0.144749	0.126452	0.734387	0.00541281	0.89165	0	0	0	1	0	0	0	0	0	1	0	0	2	0
FALSE	High	QNSNFMFLLER	[R].QNSNFMFLLER.[S]	1xOxidation [M6]; 1xPhospho [S3(100)]	0.0116638	0.00061706	1	1	1	2	AT1G17580.1	AT1G17580.1 [1508-1518]	AT1G17580.1 1xPhospho [S1510(100)]	myosin 1	MYA1, ATMYA1, XI-1	AT1G17580.1	0	1494.64	11		5.025e-05	0.0006793	2.05	72.33	2.215	2.62	3.129	100	0.329	0.265	0.165	100	100	100		2.058	0.466	0.01	100	100		1.15	1.39	1.65	6.64	-1.6	-1.91	-2.6	6.64	6.64	6.64		1.04	-1.1	-6.64	6.64	6.64		0.108846	0.0553109	0.0309311	1e-17	0.0776086	0.0459035	0.000318985	1e-17	1e-17	1e-17		0.188327	0.4561	1e-17	1e-17	1e-17		0	0	0		0	42.79	5.94					0	42.79					19	42.2	49.9	59.6		128.2	188	361.7		263.9	87.6								68.99	50.91					1	1	1	1	0	1	3	3	0	1	1	0	0	0	46.3	0	0	0	102.7	0	121.4	0	0	0	0	0	145	0	0	0	0	0	0	0	0	312.2	589.8	86.7	0	457.7	880.4	0	286.7	915.7	0	0	0	0	0	0	642.4	0	0	213.2	0	0	0	0	0	0	0	0	4699.11	0	0	0	27182	0	26582.5	0	0	0	0	0	38723.3	0	0	0	0	0	0	0	0	87888.5	163691	18598.7	0	99546.5	223988	0	46190.6	248835	0	0	0	0	0	0	291184	0	0	125142	0	0	0	0	0	0	0	0	601569	0	0	0	1.53278e+06	0	1.73588e+06	0	0	0	0	0	2.08324e+06	0	0	0	0	0	0	0	0	4.77859e+06	7.99509e+06	1.273e+06	0	6.72626e+06	1.22948e+07	0	4.63183e+06	1.42754e+07	0	0	0	0	0	0	9.34916e+06	0	0	3.23914e+06	0	0	0	0	0	0	9205.95	9205.95	601569	9205.95	9205.95	9205.95	1.53278e+06	9205.95	1.73588e+06	9205.95	9205.95	9205.95	9205.95	9205.95	2.08324e+06	9205.95	9205.95	9205.95	9205.95	9205.95	9205.95	9205.95	9205.95	4.77859e+06	7.99509e+06	1.273e+06	6.72626e+06	6.72626e+06	1.22948e+07	1.22948e+07	4.63183e+06	1.42754e+07	9205.95	9205.95	9205.95	9205.95	9205.95	9205.95	9.34916e+06	9205.95	9205.95	3.23914e+06	9205.95	9205.95	9205.95	9205.95	9205.95	9205.95	157297	390099	440875	527715	9205.95	1.20155e+06	5.68015e+06	1.08742e+07	9205.95	2.34419e+06	816690	9205.95	17.0864	0.324663	0.0776167	0.0485291	130.519	617.009	1181.21	1	1.95097	0.14378	0.000846586	0.355918	0.540806	0.0152615	0.00327688	0.355918	0.00915143	0.00223253	1	0.678208	0.0289481	0.00223253	0	0	1	1	0	1	1	0	0	1	1	2	4	2
FALSE	High	QVIDPSTSTSQEIK	[K].QVIDPSTSTSQEIK.[T]	1xPhospho [S/T]	0.0110324	0.00061706	1	1	2	6	AT3G07660.1	AT3G07660.1 [122-135]		flocculation protein (DUF1296)		AT3G07660.1	0	1612.75	14		4.928e-05	0.0006394	2.28	45.81	0.01	1.343	1.45	0.333		0.58	0.431	0.01	0.725	1.12	0.01	100	0.395	0.207	100	100	100	-6.64	0.43	0.54	-1.59		-0.79	-1.21	-6.64	-0.46	0.16	-6.64	6.64	-1.34	-2.27	6.64	6.64	6.64	1e-17	0.209511	0.225649	0.0674425		0.477929	0.0785237	1e-17	0.607658	0.536052	1e-17	1e-17	0.299453	0.0299783	1e-17	1e-17	1e-17		0	78.52	94.05		19.6	68.91		78.12	75.78			19.51	22.29				75.9		101.9	110.1	228		175.8	289.1		89.9	69.5	59.9				66.19	75.76		18.25	26.39			6.51		1	0	1	2	2	0	3	4	0	1	2	1	126.2	0	0	0	0	0	0	0	169.5	0	0	0	304.1	110.2	0	0	0	689.3	0	208.4	0	0	0	0	292.2	0	228.3	330.9	303.3	511.5	451.6	594.3	0	0	0	0	0	149.4	0	0	0	0	121	110.3	0	0	99.5	0	142783	0	0	0	0	0	0	0	75604.1	0	0	0	218164	25839.5	0	0	0	133537	0	105555	0	0	0	0	165247	0	60429.6	146618	157210	260194	148280	329046	0	0	0	0	0	167203	0	0	0	0	115854	71212.4	0	0	102934	0	3.76323e+06	0	0	0	0	0	0	0	4.93706e+06	0	0	0	8.82595e+06	3.68434e+06	0	0	0	1.87317e+07	0	6.09745e+06	0	0	0	0	8.07109e+06	0	7.15264e+06	9.90685e+06	8.62929e+06	1.63022e+07	1.48689e+07	1.8877e+07	0	0	0	0	0	4.5493e+06	0	0	0	0	3.65525e+06	3.27967e+06	0	0	3.05959e+06	0	3.76323e+06	9205.95	9205.95	9205.95	9205.95	9205.95	9205.95	9205.95	4.93706e+06	9205.95	9205.95	9205.95	8.82595e+06	3.68434e+06	9205.95	9205.95	9205.95	1.87317e+07	9205.95	6.09745e+06	9205.95	9205.95	9205.95	9205.95	8.07109e+06	8.07109e+06	7.15264e+06	9.90685e+06	8.62929e+06	1.63022e+07	1.48689e+07	1.8877e+07	9205.95	9205.95	9205.95	9205.95	9205.95	4.5493e+06	9205.95	9205.95	9205.95	9205.95	3.65525e+06	3.27967e+06	9205.95	9205.95	3.05959e+06	9205.95	947713	9205.95	1.24117e+06	3.13217e+06	6.21189e+06	9205.95	8.30042e+06	1.46694e+07	9205.95	1.14423e+06	1.73833e+06	771801	0.152564	1	0.149531	0.213518	0.00148199	1.33621	2.3615	0.00148199	124.292	0.209427	0.0526131	0.287578	1	0.00203805	0.00870066	0.209477	0.655454	0.13648	0.209477	0.355918	0.00128682	0.000944638	0	0	1	1	0	0	0	0	0	1	1	0	4	0
FALSE	High	KYIEAGVSEHAK	[K].KYIEAGVSEHAK.[S]	1xPhospho [S8(100)]	0.0128953	0.00061706	1	1	1	12	AT1G15690.1	AT1G15690.1 [699-710]	AT1G15690.1 1xPhospho [S706(100)]	Inorganic H pyrophosphatase family protein	AVP1, ATAVP3, AVP-3, AtVHP1;1	AT1G15690.1	1	1411.66	12		5.025e-05	0.0007605	3.05	20.15	0.099	0.443	0.265	0.334	0.103	0.75	0.348	0.347	0.27	0.393	0.161	0.249	0.273	0.261	0.53	0.459	0.479	-3.33	-1.18	-1.91	-1.58	-3.27	-0.41	-1.52	-1.53	-1.89	-1.35	-2.64	-2.01	-1.87	-1.94	-0.92	-1.12	-1.06	0.00145962	0.404832	0.0760199	0.0827715	0.00112975	0.756636	0.0860355	0.142088	0.0189023	0.24256	0.0333166	0.0719338	0.139871	0.0830892	0.379108	0.360574	0.438918	104.56	94.72	112.55	113.81	129.67	96.84	64.3	60.57	78.54	55.17	104.23	64.83	86.06	84.31	105.21	97.2	110.33	98.3	9.7	67.3	60.5	408.2	142	95.3	154.1	58.5	37.1	33.4	35.5	126.4	145.45	93.5	69.85	43.76	55.04	73.17	33.04	152.27	66.37	59.63	72.95	4	3	3	3	4	4	4	4	4	4	4	4	57.8	111.3	52.2	572.7	3.8	0	7.9	97.2	54.9	163.5	20.7	0	49.4	8.3	60.6	0	435.2	367	302.3	122.5	162.8	29.1	140	95.9	57.9	31.4	192.1	104.5	151.5	75.6	163	104.4	534.6	20.3	39.9	57.1	28.6	2	32.1	44	33.8	21.9	7.2	44.3	65.8	19.1	44.1	9.8	114396	42230.2	18892.6	204283	7151.85	0	7471.65	132460	42911.6	236605	40326.3	0	62036.4	3404.24	57738	0	70185	124469	182848	108661	136618	24703.4	84841.9	96311.1	57281.5	23999.1	89031.4	81076	137465	67291.5	93676.3	101214	96489.8	38983.7	69006.4	72039.8	24365.6	3976.69	51884.9	48122.9	34058.9	45868.6	11997	50080.1	63759.1	36109.3	79821.6	10685.3	3.01507e+06	6.27947e+06	2.41858e+06	2.59761e+07	199748	0	421323	5.43373e+06	2.80219e+06	8.93283e+06	1.08454e+06	0	2.50972e+06	485396	3.1062e+06	0	1.60401e+07	1.74596e+07	1.64499e+07	6.27688e+06	8.07273e+06	1.65849e+06	7.98553e+06	5.23654e+06	2.79778e+06	1.64263e+06	1.0538e+07	5.47822e+06	7.54547e+06	4.21609e+06	9.39352e+06	5.80652e+06	2.21933e+07	1.0904e+06	2.09877e+06	2.94987e+06	1.5138e+06	108199	1.66589e+06	2.33212e+06	1.84871e+06	1.18725e+06	378513	2.30643e+06	3.56754e+06	1.02768e+06	2.37259e+06	514673	3.01507e+06	6.27947e+06	2.41858e+06	2.59761e+07	199748	421323	421323	5.43373e+06	2.80219e+06	8.93283e+06	1.08454e+06	2.80219e+06	2.50972e+06	485396	3.1062e+06	2.50972e+06	1.60401e+07	1.74596e+07	1.64499e+07	6.27688e+06	8.07273e+06	1.65849e+06	7.98553e+06	5.23654e+06	2.79778e+06	1.64263e+06	1.0538e+07	5.47822e+06	7.54547e+06	4.21609e+06	9.39352e+06	5.80652e+06	2.21933e+07	1.0904e+06	2.09877e+06	2.94987e+06	1.5138e+06	108199	1.66589e+06	2.33212e+06	1.84871e+06	1.18725e+06	378513	2.30643e+06	3.56754e+06	1.02768e+06	2.37259e+06	514673	9.42229e+06	1.61903e+06	3.90544e+06	2.15276e+06	1.40566e+07	5.73832e+06	5.11417e+06	6.7404e+06	7.08309e+06	1.405e+06	1.43022e+06	1.87062e+06	0.67031	0.282144	0.76365	0.319382	0.408229	0.363827	0.479518	0.503897	0.244845	0.279659	0.277523	0.480515	0.082144	0.661295	0.010606	0.0329429	0.0341757	0.0419203	0.265954	0.0337429	0.118347	0.00990274	0	0	0	1	1	1	1	0	1	0	1	3	3	2
FALSE	High	DDNNQVSLEQVMSPIMQQFR	[R].DDNNQVSLEQVMSPIMQQFR.[E]	1xPhospho [S13(100)]	0.0114069	0.00061706	1	1	1	5	AT5G27540.2	AT5G27540.2 [134-153]	AT5G27540.2 1xPhospho [S146(100)]	MIRO-related GTP-ase 1	MIRO1, emb2473	AT5G27540.2	0	2459.07	20		4.928e-05	0.000665	2.21	105.24	0.551	0.652	0.01	100	1.902	1.215	0.01	100	100	100	100	2.476	1.167	1.482	1.293	1.129	0.704	-0.86	-0.62	-6.64	6.64	0.93	0.28	-6.64	6.64	6.64	6.64	6.64	1.31	0.22	0.57	0.37	0.18	-0.51	0.746972	0.891305	1e-17	1e-17	0.453418	0.63962	1e-17	1e-17	1e-17	1e-17	1e-17	0.236903	0.617291	0.599881	0.496633	0.634821	0.852308	0	0			0	45.76						3.45	45.76	85.66	71.37	71.37	71.37	213.1	117.4	138.9			61.7	114.4	46	118.2	152.8	133.4	104.2							41.71	86.3	69.87	33.23		54.06	1	1	1	0	0	1	2	3	3	3	1	3	401.9	0	0	0	221.3	0	0	0	0	262	0	0	0	0	0	0	0	0	0	0	0	0	0	116.4	292.3	0	0	159.2	314	0	86.7	71.5	0	556.5	222.9	150.5	0	487.5	281.4	288.1	0	0	251.7	0	0	333.6	196.5	106	82166.1	0	0	0	43396.7	0	0	0	0	39124.3	0	0	0	0	0	0	0	0	0	0	0	0	0	12060.1	29866.8	0	0	12744.8	29408.2	0	5141.6	7153.24	0	110164	39746.5	19584.3	0	98571	46960.9	32515.5	0	0	43543.3	0	0	65205.1	36709.9	11968.4	2.1656e+06	0	0	0	1.21205e+06	0	0	0	0	1.47711e+06	0	0	0	0	0	0	0	0	0	0	0	0	0	655721	1.45877e+06	0	0	861151	1.61423e+06	0	515581	410374	0	3.08137e+06	1.20885e+06	801933	0	2.68195e+06	1.50779e+06	1.57576e+06	0	0	1.37381e+06	0	0	1.85575e+06	1.09115e+06	576477	2.1656e+06	9205.95	9205.95	9205.95	1.21205e+06	9205.95	9205.95	9205.95	9205.95	1.47711e+06	9205.95	9205.95	9205.95	9205.95	9205.95	9205.95	9205.95	9205.95	9205.95	9205.95	9205.95	9205.95	9205.95	655721	1.45877e+06	9205.95	9205.95	861151	1.61423e+06	515581	515581	410374	1.20885e+06	3.08137e+06	1.20885e+06	801933	1.57576e+06	2.68195e+06	1.50779e+06	1.57576e+06	9205.95	9205.95	1.37381e+06	9205.95	1.09115e+06	1.85575e+06	1.09115e+06	576477	548304	309917	376181	9205.95	9205.95	170835	584583	763941	1.57525e+06	1.83531e+06	350358	1.15363e+06	59.5597	1.81413	0.643503	0.0120506	18.557	63.5006	82.9834	171.113	10.7432	0.599329	1.51011	0.355918	0.697855	0.696887	0.0378897	0.355918	0.155098	0.0378897	0.0221125	0.00219575	0.650571	0.353818	0	0	0	1	0	0	1	1	1	0	0	1	3	1
FALSE	High	QPPLTPPSSPYPNLTLK	[R].QPPLTPPSSPYPNLTLK.[E]	2xPhospho [S9(99.5); T/S/Y]	0.0112181	0.00061706	1	1	2	10	AT2G39350.1	AT2G39350.1 [376-392]	AT2G39350.1 2xPhospho [S384(99.5); T/S/Y]	ABC-2 type transporter family protein		AT2G39350.1	0	2009.94	17		4.928e-05	0.0006511	1.72	88.18	100	100	100	0.01	0.435	0.61	0.967	1.074	0.567	0.475	0.372	0.534	0.969	1.152	1.404	1.537	1.541	6.64	6.64	6.64	-6.64	-1.2	-0.71	-0.05	0.1	-0.82	-1.07	-1.43	-0.9	-0.04	0.2	0.49	0.62	0.62	1e-17	1e-17	1e-17	1e-17	0.190772	0.536076	0.892293	0.452033	0.385926	0.467571	0.313882	0.37142	0.832539	0.754559	0.349016	0.387015	0.4094					45.83	85.94	114.68	39.27	16.79	65.01	80.7	107.57	64.83	82.36	95.31	82.27	69.39		83.6	86.5	82.3	179.2	192.4	101.6	85.1	66.6	81.5	138.4	102.7		47.95	72.32	46.66		47.9	52.07	93.92	69.99	115.85	46.35	23.11	0	4	4	4	1	3	3	4	3	4	4	3	0	0	0	0	91.9	92.6	127.3	29.2	222.4	44.1	175.4	51.9	115.6	71.2	126.2	37.8	0	0	0	197.6	212.2	90.2	0	268.4	100.6	112	0	242.8	112	78.7	20.6	296.7	0	161.3	37.7	73.5	492.8	65.1	124.1	44	174.5	191.6	49.1	133.4	137	85.3	113.2	0	0	0	0	0	112943	21102	77808.3	25741.9	112372	41291.4	220613	10497.6	93935	18910.6	77786.2	34164.3	0	0	0	113367	115197	49530.4	0	174361	64416.4	55437.4	0	121873	65739.5	45310.9	7677.32	186074	0	200090	42163.5	59948.9	271616	82500.6	129804	31148.1	113668	259511	53271.1	97488.2	85926.9	104561	132638	0	0	0	0	0	3.15446e+06	3.62941e+06	4.38757e+06	1.05598e+06	7.33804e+06	1.55892e+06	5.93316e+06	1.9264e+06	3.8002e+06	2.69638e+06	4.18476e+06	1.31318e+06	0	0	0	6.54871e+06	6.80697e+06	3.32528e+06	0	9.4802e+06	3.14626e+06	3.79445e+06	0	8.2348e+06	3.60846e+06	2.83891e+06	769854	1.06749e+07	0	5.59668e+06	1.28236e+06	2.45477e+06	1.68751e+07	2.2447e+06	4.16767e+06	1.50949e+06	6.16987e+06	6.71709e+06	1.68073e+06	4.4898e+06	4.8079e+06	2.97583e+06	3.94248e+06	0	9205.95	9205.95	9205.95	9205.95	3.15446e+06	3.62941e+06	4.38757e+06	1.05598e+06	7.33804e+06	1.55892e+06	5.93316e+06	1.9264e+06	3.8002e+06	2.69638e+06	4.18476e+06	1.31318e+06	9205.95	9205.95	9205.95	6.54871e+06	6.80697e+06	3.32528e+06	6.80697e+06	9.4802e+06	3.14626e+06	3.79445e+06	3.79445e+06	8.2348e+06	3.60846e+06	2.83891e+06	769854	1.06749e+07	2.45477e+06	5.59668e+06	1.28236e+06	2.45477e+06	1.68751e+07	2.2447e+06	4.16767e+06	1.50949e+06	6.16987e+06	6.71709e+06	1.68073e+06	4.4898e+06	4.8079e+06	2.97583e+06	3.94248e+06	3.94248e+06	9205.95	3.05685e+06	4.18913e+06	2.99863e+06	1.64408e+06	6.60485e+06	4.74249e+06	4.47303e+06	2.94715e+06	6.19925e+06	4.76437e+06	3.91717e+06	0.00559944	0.462819	0.883318	0.67038	4.01735	2.88458	2.72068	1.79258	0.93859	1.00461	0.875732	0.355918	0.049957	0.776168	0.536016	0.0531412	0.17464	0.335589	0.513856	0.918839	0.98973	0.807658	0	1	0	0	0	0	0	0	0	0	0	0	1	0
FALSE	High	LSSDLSSSAGMEK	[R].LSSDLSSSAGMEK.[V]	1xOxidation [M11]; 1xPhospho [S3(100)]	0.0127521	0.00061706	1	3	2	3	AT3G14172.1	AT3G14172.1 [336-348]	AT3G14172.1 1xPhospho [S338(100)]	GPI-anchored adhesin-like protein		AT3G14172.1; AT3G14172.2; AT3G14172.3	0	1407.57	13		5.025e-05	0.0007496	1.31	30.3	0.641	0.628	0.911	0.214	0.125	0.072	0.094	0.879	1.549	1.539	0.201	0.319	0.047	0.106	1.051	0.63	0.733	-0.64	-0.67	-0.14	-2.23	-3	-3.79	-3.42	-0.19	0.63	0.62	-2.32	-1.65	-4.41	-3.23	0.07	-0.67	-0.45	0.963883	0.835927	0.71531	0.011562	0.000608812	1.61944e-05	1.15779e-05	0.89641	0.185675	0.229483	0.0756073	0.0814252	4.15198e-06	0.000913094	0.737842	0.706056	0.862789	76.2	88.91	102.82	78.55	60.71	95.71	99.04	69.56	77.39	88.41	80.02	26.44	103.84	69.48	32.33	40.93	30.45	46.9	27.4	28.4	38.8	176.8	128.5	314.4	292.2	42.4	44.5	28.5	31.1	63.23	80.81	62.83	96.84	62.54	70.07	77.86	103.56	52.55	13.85	69.35	1.84	4	2	4	2	4	3	4	4	4	2	3	2	14.8	69.5	23.7	52.5	0	39.4	0	10.7	27.8	9.1	16.4	44.4	0	67.5	0	12.6	87.7	158.7	324	111.2	0	96.6	288.6	93.4	685.8	126.9	383.6	145.5	1024.9	143.8	335.3	126.8	41	7.4	28.3	35.8	0	0	30.3	36.9	0	3.9	27.3	21.4	23	0	23.6	0	87306.1	78647.5	25520.7	55825.5	0	41370.8	0	43642.1	64622.2	39461.2	95121.3	41376.4	0	82601.2	0	52597.3	42179	160476	584235	294056	0	244518	521443	279770	2.0244e+06	289653	530021	336577	2773385	381830	574589	366452	22069.1	42222.4	145831	134804	0	0	146238	120385	0	24380.1	136297	72177.3	66607.6	0	127644	0	2.30107e+06	1.16946e+07	3.26709e+06	7.09862e+06	0	7.1155e+06	0	1.79027e+06	4.21993e+06	1.48982e+06	2.55819e+06	7.59292e+06	0	1.17778e+07	0	2.0217e+06	9.63957e+06	2.25104e+07	5.25607e+07	1.69864e+07	0	1.6416e+07	4.90796e+07	1.52114e+07	9.88767e+07	1.98255e+07	6.2735e+07	2.27422e+07	1.52232e+08	2.39232e+07	5.76178e+07	2.1023e+07	5.07605e+06	1.18099e+06	4.43533e+06	5.51993e+06	0	0	4.69532e+06	5.83406e+06	0	631046	4.30024e+06	3.32411e+06	3.72692e+06	0	3.79405e+06	0	2.30107e+06	1.16946e+07	3.26709e+06	7.09862e+06	9205.95	7.1155e+06	9205.95	1.79027e+06	4.21993e+06	1.48982e+06	2.55819e+06	7.59292e+06	9205.95	1.17778e+07	9205.95	2.0217e+06	9.63957e+06	2.25104e+07	5.25607e+07	1.69864e+07	1.6416e+07	1.6416e+07	4.90796e+07	1.52114e+07	9.88767e+07	1.98255e+07	6.2735e+07	2.27422e+07	1.52232e+08	2.39232e+07	5.76178e+07	2.1023e+07	5.07605e+06	1.18099e+06	4.43533e+06	5.51993e+06	9205.95	9205.95	4.69532e+06	5.83406e+06	3.32411e+06	631046	4.30024e+06	3.32411e+06	3.72692e+06	9205.95	3.79405e+06	9205.95	6.09034e+06	2.23105e+06	3.96522e+06	3.45447e+06	2.54243e+07	2.42807e+07	5.10448e+07	6.3699e+07	4.05308e+06	2.63695e+06	2.89488e+06	1.88484e+06	0.239548	0.0918855	0.077681	0.0542311	0.955022	2.00772	2.50544	0.159418	0.108602	0.0567124	0.0295899	0.0922644	0.0399905	0.0458986	0.0981204	0.930294	0.267147	0.277761	0.0649002	0.0421727	0.0422573	0.0905203	0	1	1	0	0	0	0	0	1	1	0	0	4	0
FALSE	High	IVAANDDDSMELNTISSIHDSTLGQLLK	[R].IVAANDDDSMELNTISSIHDSTLGQLLK.[N]	2xPhospho [S16(99.1); S17(99.1)]	0.0110939	0.00061706	1	1	1	1	AT2G39350.1	AT2G39350.1 [4-31]	AT2G39350.1 2xPhospho [S19(99.1); S20(99.1)]	ABC-2 type transporter family protein		AT2G39350.1	0	3160.42	28		4.928e-05	0.0006451	1.93	89.22	0.573	1.21	0.853	100	100	1.555	0.664		100	100	100	100	2.841	1.531	1.105	1.062	1.036	-0.8	0.28	-0.23	6.64	6.64	0.64	-0.59		6.64	6.64	6.64	6.64	1.51	0.61	0.14	0.09	0.05	0.708071	0.304513	0.830229	1e-17	1e-17	0.253332	0.430355		1e-17	1e-17	1e-17	1e-17	0.0608333	0.422404	0.632712	0.732245	0.7722	0	73.41	0			73.41	18.61						9.84	42.18	20.06	9.5	10.71	82.8	47.5	100.2	70.6			64.4	106.4	172.3	190.3	183	182.6			57.55					17.61	4.93	19.62	9.37	45.76	1	1	3	1	0	0	1	2	2	2	2	3	0	169.8	0	0	0	97.4	0	0	205.5	0	358.2	103.8	0	0	0	144.9	0	0	0	0	0	0	0	0	0	0	132.2	0	192.7	247.5	0	0	0	341.3	366	0	0	0	449	339.6	0	401.3	351.4	0	141.5	374.6	383.4	0	0	46677.7	0	0	0	24858.2	0	0	116271	0	504489	23514.8	0	0	0	146672	0	0	0	0	0	0	0	0	0	0	44378.7	0	126660	159647	0	0	0	474281	458055	0	0	0	525883	268984	0	608772	426811	0	99394.3	513927	502876	0	0	6.94079e+06	0	0	0	4.27545e+06	0	0	7.59267e+06	0	1.35677e+07	4.31516e+06	0	0	0	5.63766e+06	0	0	0	0	0	0	0	0	0	0	5.2528e+06	0	6.95242e+06	1.00025e+07	0	0	0	1.3266e+07	1.39313e+07	0	0	0	1.68847e+07	1.30354e+07	0	1.57572e+07	1.34661e+07	0	5.56145e+06	1.46264e+07	1.49473e+07	0	9205.95	6.94079e+06	9205.95	9205.95	9205.95	4.27545e+06	9205.95	9205.95	7.59267e+06	7.59267e+06	1.35677e+07	4.31516e+06	9205.95	9205.95	9205.95	5.63766e+06	9205.95	9205.95	9205.95	9205.95	9205.95	9205.95	9205.95	9205.95	9205.95	9205.95	5.2528e+06	9205.95	6.95242e+06	1.00025e+07	9205.95	9205.95	9205.95	1.3266e+07	1.39313e+07	9205.95	9205.95	9205.95	1.68847e+07	1.30354e+07	9205.95	1.57572e+07	1.34661e+07	9205.95	5.56145e+06	1.46264e+07	1.49473e+07	1.46264e+07	1.7421e+06	1.07577e+06	8.26706e+06	1.41632e+06	9205.95	9205.95	1.3201e+06	4.24334e+06	6.80393e+06	7.48463e+06	7.31045e+06	1.24404e+07	189.237	116.856	6.26242	0.333775	1	143.397	460.934	739.08	813.022	5.53778	2.93175	0.355918	0.355918	0.0246601	0.365521	1	0.355918	0.144263	0.134167	0.13926	0.225893	0.0530097	0	0	1	0	0	0	0	0	0	0	0	0	1	0
FALSE	High	QPPSHPPPGSAPSQQYYNAPPTPPSMYDGPGGR	[R].QPPSHPPPGSAPSQQYYNAPPTPPSMYDGPGGR.[S]	1xPhospho [T22(100)]	0.0128953	0.00061706	1	1	1	1	AT5G14540.1	AT5G14540.1 [370-402]	AT5G14540.1 1xPhospho [T391(100)]	basic salivary proline-rich-like protein (DUF1421)		AT5G14540.1	0	3512.54	33		5.025e-05	0.0007596	2.95	62.1	0.01	0.195	0.01	100	0.01	100		100				0.01						-6.64	-2.36	-6.64	6.64	-6.64	6.64		6.64				-6.64						1e-17	0.00916568	1e-17	1e-17	1e-17	1e-17		1e-17				1e-17							0																822.9		160.2			216.9												10.13							1	0	1	0	0	3	0	0	0	0	0	0	0	0	0	2457.7	0	0	0	0	478.6	0	0	0	0	0	0	0	0	0	0	0	666.5	549.3	0	647.8	0	0	0	0	0	0	0	0	0	0	0	0	0	0	0	0	0	0	0	0	0	0	0	0	0	0	0	160998	0	0	0	0	68640.8	0	0	0	0	0	0	0	0	0	0	0	102713	85670	0	119474	0	0	0	0	0	0	0	0	0	0	0	0	0	0	0	0	0	0	0	0	0	0	0	0	0	0	0	2.04721e+07	0	0	0	0	4.48235e+06	0	0	0	0	0	0	0	0	0	0	0	6.0693e+06	5.75156e+06	0	6.49593e+06	0	0	0	0	0	0	0	0	0	0	0	0	0	0	0	0	0	0	0	0	0	0	0	0	9205.95	9205.95	9205.95	2.04721e+07	9205.95	9205.95	9205.95	9205.95	4.48235e+06	9205.95	9205.95	9205.95	9205.95	9205.95	9205.95	9205.95	9205.95	9205.95	9205.95	9205.95	6.0693e+06	5.75156e+06	6.0693e+06	6.49593e+06	9205.95	9205.95	9205.95	9205.95	9205.95	9205.95	9205.95	9205.95	9205.95	9205.95	9205.95	9205.95	9205.95	9205.95	9205.95	9205.95	9205.95	9205.95	9205.95	9205.95	9205.95	9205.95	9205.95	9205.95	5.12494e+06	9205.95	1.12749e+06	9205.95	9205.95	6.09652e+06	9205.95	9205.95	9205.95	9205.95	9205.95	9205.95	556.699	0.00151003	122.474	1	662.237	1	1	1	0.00151003	1	1	0.355918	1.6689e-08	0.355918	1	1.6689e-08	1	1	1	1.6689e-08	1	1	0	1	0	0	1	0	0	0	1	0	0	1	2	1
FALSE	High	YVDGASDDSKLSASEQLGSEK	[K].YVDGASDDSKLSASEQLGSEK.[N]	2xPhospho [S6(100); S12(99.3)]	0.0123323	0.00061706	1	1	4	8	AT4G27060.1	AT4G27060.1 [327-347]	AT4G27060.1 2xPhospho [S332(100); S338(99.3)]	ARM repeat superfamily protein	TOR1, SPR2, CN	AT4G27060.1	1	2345.94	21		5.025e-05	0.0007231	2.09	40.03	0.817	0.592	1.039	0.566	0.554	0.51	1.389	0.836	0.658	0.424	0.329	0.325	0.564	1.278	0.689	0.888	1.412	-0.29	-0.76	0.06	-0.82	-0.85	-0.97	0.47	-0.26	-0.6	-1.24	-1.61	-1.62	-0.83	0.35	-0.54	-0.17	0.5	0.970794	0.508502	0.695753	0.283999	0.284921	0.291922	0.577542	0.948257	0.389364	0.189214	0.142959	0.0626455	0.563668	0.629771	0.42209	0.839702	0.235982	84.24	97.6	75.36	97.6	84.29	60.41	63.87	97.74	56.87	44.3	26.91	75.9	88.39	106.99	46.65	68.19	136.27	109.3	82.3	64.7	128.4	193	161.3	126.9	81.8	63.4	42.9	56.3	89.6	77.76	64.8		25.08		77.84	48.87	42.69	25.25	56.2	87.25	104.68	2	3	1	3	1	2	4	4	2	3	3	2	296.5	86.1	0	0	0	120.4	67.6	252.2	94.6	0	0	0	0	187.7	215.1	128.3	0	0	0	282.2	0	0	127	438	101.9	136	253.1	310.7	91.5	156.3	168.7	62.2	0	0	77.4	111.1	129.8	62.8	45.3	0	82.3	0	53.6	271.8	0	338.9	50.6	0	1.40675e+06	78265.6	0	0	0	101596	152929	823438	176959	0	0	0	0	184584	490891	429172	0	0	0	599179	0	0	184359	1.05346e+06	241645	249254	280918	577237	198955	333387	232200	144488	0	0	320304	335447	264795	294629	175587	0	198532	0	215128	735490	0	1.53718e+06	219372	0	3.70767e+07	1.16378e+07	0	0	0	1.74737e+07	8.62357e+06	3.37788e+07	1.15557e+07	0	0	0	0	2.6319e+07	2.6409e+07	1.64962e+07	0	0	0	3.4612e+07	0	0	1.73524e+07	5.72779e+07	1.18026e+07	1.70604e+07	3.32503e+07	3.90033e+07	1.09207e+07	2.0888e+07	2.32842e+07	8.28911e+06	0	0	9.74175e+06	1.37358e+07	1.64514e+07	8.01634e+06	5.63763e+06	0	1.07763e+07	0	6.78742e+06	3.38728e+07	0	4.37484e+07	6.52055e+06	0	3.70767e+07	1.16378e+07	9205.95	9205.95	1.74737e+07	1.74737e+07	8.62357e+06	3.37788e+07	1.15557e+07	9205.95	9205.95	9205.95	2.6319e+07	2.6319e+07	2.6409e+07	1.64962e+07	9205.95	9205.95	9205.95	3.4612e+07	9205.95	9205.95	1.73524e+07	5.72779e+07	1.18026e+07	1.70604e+07	3.32503e+07	3.90033e+07	1.09207e+07	2.0888e+07	2.32842e+07	8.28911e+06	9205.95	9205.95	9.74175e+06	1.37358e+07	1.64514e+07	8.01634e+06	5.63763e+06	8.01634e+06	1.07763e+07	1.07763e+07	6.78742e+06	3.38728e+07	9205.95	4.37484e+07	6.52055e+06	9205.95	1.21832e+07	1.93375e+07	2.89583e+06	2.38858e+07	8.6599e+06	1.86622e+07	2.52792e+07	1.58455e+07	5.87399e+06	9.53042e+06	1.55532e+07	1.25718e+07	1.40685	1.03618	0.114554	1.50742	2.15501	2.91911	1.82976	0.678298	0.510681	0.615258	0.7934	0.784107	0.964339	0.0194979	0.119087	0.555812	0.174691	0.473556	0.775214	0.530202	0.318405	0.778555	0	0	1	0	0	0	0	0	0	0	0	0	1	0
FALSE	High	VTTLDCSESPSEAGR	[K].VTTLDCSESPSEAGR.[K]	1xCarbamidomethyl [C6]; 3xPhospho [S7(100); S9(100); S11(100)]	0.0130401	0.000661737	1	3	1	2	AT5G65770.2	AT5G65770.2 [989-1003]	AT5G65770.2 3xPhospho [S995(100); S997(100); S999(100)]	little nuclei4	LINC4	AT5G65770.3; AT5G65770.2; AT5G65780.2	0	1848.62	15		5.157e-05	0.0007682	3.33	42.38	100	100	100		100	100	1.827			100	100	100	100	1.831	0.974	0.845	0.887	6.64	6.64	6.64		6.64	6.64	0.87			6.64	6.64	6.64	6.64	0.87	-0.04	-0.24	-0.17	1e-17	1e-17	1e-17		1e-17	1e-17	0.269618			1e-17	1e-17	1e-17	1e-17	0.309098	0.957093	0.766192	0.972341							0							8.21	19.38	7.24	15.49		169.7	181	149.3				81.7	163.4	172	133.2	149.6		34.97	2.92						15.21	17.3	17.68	7.82	0	4	2	1	0	0	0	1	3	3	3	2	0	0	0	0	369.1	172.1	210.8	334.9	0	277.5	289.2	0	0	0	0	233.7	0	0	0	0	0	0	0	0	0	0	0	0	0	0	0	127.9	0	321.1	243.9	255.8	0	269.3	312.8	220.3	0	277.9	206	208.5	0	221.6	247.5	0	0	0	0	0	408453	35340.4	115993	265921	0	233899	327616	0	0	0	0	190199	0	0	0	0	0	0	0	0	0	0	0	0	0	0	0	72230.1	0	358816	245438	187893	0	307289	294592	140330	0	339034	201177	137245	0	244472	261062	0	0	0	0	0	1.14079e+07	6.07831e+06	6.5408e+06	1.09085e+07	0	8.83065e+06	8.81091e+06	0	0	0	0	7.31075e+06	0	0	0	0	0	0	0	0	0	0	0	0	0	0	0	4.14376e+06	0	1.00364e+07	7.46479e+06	7.6938e+06	0	8.36081e+06	9.45857e+06	6.80064e+06	0	8.77544e+06	6.34726e+06	6.32077e+06	0	6.95773e+06	7.75973e+06	0	9205.95	9205.95	9205.95	9205.95	1.14079e+07	6.07831e+06	6.5408e+06	1.09085e+07	9205.95	8.83065e+06	8.81091e+06	9205.95	9205.95	9205.95	9205.95	7.31075e+06	9205.95	9205.95	9205.95	9205.95	9205.95	9205.95	9205.95	9205.95	9205.95	9205.95	9205.95	9205.95	9205.95	9205.95	9205.95	4.14376e+06	7.6938e+06	1.00364e+07	7.46479e+06	7.6938e+06	8.36081e+06	8.36081e+06	9.45857e+06	6.80064e+06	6.34726e+06	8.77544e+06	6.34726e+06	6.32077e+06	9205.95	6.95773e+06	7.75973e+06	9205.95	9205.95	8.73388e+06	4.41499e+06	1.83459e+06	9205.95	9205.95	9205.95	1.04285e+06	8.22219e+06	8.24521e+06	6.94768e+06	3.68397e+06	1	948.722	479.58	1.75922	1	1	113.28	893.139	895.64	754.695	3.53261	1	0.000809569	0.133975	0.718844	1	1	0.355918	1.01199e-05	5.38828e-06	2.74821e-05	0.306944	0	1	0	0	0	0	0	1	1	1	0	0	4	0
FALSE	High	DGFGSLSR	[R].DGFGSLSR.[R]	1xPhospho [S5(100)]	0.0132604	0.000661737	1	1	1	13	AT1G25280.1	AT1G25280.1 [12-19]	AT1G25280.1 1xPhospho [S16(100)]	tubby like protein 10	AtTLP10, TLP10	AT1G25280.1	0	918.372	8		5.157e-05	0.0007811	2.06	39.42	0.698	0.729	0.745	1.856	1.144	1.393	1.104	1.132	1.092	1.233	1.084	1.068	1.232	1.131	1.209	1.184	1.224	-0.52	-0.46	-0.42	0.89	0.19	0.48	0.14	0.18	0.13	0.3	0.12	0.1	0.3	0.18	0.27	0.24	0.29	0.75018	0.792017	0.745629	0.250345	0.772413	0.405585	0.873928	0.529185	0.709925	0.527147	0.866955	0.935099	0.62966	0.8454	0.445789	0.496141	0.449886	41.74	46.56	53.79	48.16	48.83	37.34	34.41	37.3	38.07	31.15	34.87	45.89	36.94	32.95	38.36	29.2	31.33	146.4	114.8	107.1	99.1	78.9	89.3	76.9	89.8	80.9	112.5	96.7	107.8	37.98	20.64	6.02	14.8	31.39	42.52	41.32	29.99	23.7	25.59	15.16	19.95	4	4	4	4	2	2	3	3	4	4	4	4	125.8	93	219.1	205.2	87.4	117.1	135.5	143.7	109.1	125.6	120.2	115	140.1	102.3	109	108.5	0	0	69.1	108.5	0	0	71.8	133.6	0	67.4	84.4	145.3	0	80	98.5	142.4	74.6	75.2	119	104.8	122.1	75	146	124.8	116.3	89.2	96.8	123.7	146.7	90.7	111	126.2	955315	135279	303805	280547	636572	158170	490550	750939	326583	696618	895875	137913	674268	160965	398032	580857	0	0	160091	368643	0	0	166856	514265	0	197808	149904	431900	0	272909	217022	529130	51616.6	552768	788091	506289	398650	563394	904685	523189	448749	716219	622086	535574	544992	658245	770472	529390	2.51786e+07	2.01154e+07	3.88924e+07	3.56736e+07	1.77792e+07	2.72042e+07	2.76619e+07	3.08048e+07	2.13264e+07	2.63002e+07	2.40937e+07	2.53083e+07	2.72779e+07	2.29513e+07	2.14134e+07	2.23266e+07	0	0	1.44026e+07	2.12949e+07	0	0	1.57049e+07	2.79612e+07	0	1.35391e+07	1.77431e+07	2.9183e+07	0	1.70989e+07	2.17622e+07	3.03557e+07	1.18722e+07	1.54613e+07	2.39691e+07	2.07314e+07	2.47676e+07	1.5329e+07	2.9047e+07	2.53546e+07	2.4358e+07	1.85384e+07	1.96271e+07	2.46657e+07	3.04941e+07	1.87338e+07	2.29012e+07	2.54988e+07	2.51786e+07	2.01154e+07	3.88924e+07	3.56736e+07	1.77792e+07	2.72042e+07	2.76619e+07	3.08048e+07	2.13264e+07	2.63002e+07	2.40937e+07	2.53083e+07	2.72779e+07	2.29513e+07	2.14134e+07	2.23266e+07	9205.95	9205.95	1.44026e+07	2.12949e+07	9205.95	9205.95	1.57049e+07	2.79612e+07	1.77431e+07	1.35391e+07	1.77431e+07	2.9183e+07	2.17622e+07	1.70989e+07	2.17622e+07	3.03557e+07	1.18722e+07	1.54613e+07	2.39691e+07	2.07314e+07	2.47676e+07	1.5329e+07	2.9047e+07	2.53546e+07	2.4358e+07	1.85384e+07	1.96271e+07	2.46657e+07	3.04941e+07	1.87338e+07	2.29012e+07	2.54988e+07	2.9965e+07	2.58625e+07	2.42571e+07	2.34923e+07	8.92897e+06	1.09211e+07	1.95521e+07	2.27447e+07	1.80085e+07	2.36246e+07	2.17973e+07	2.4407e+07	3.35593	2.36812	1.24064	1.03287	1.22311	2.18974	2.5473	2.01686	2.1632	1.11483	1.07308	0.0227732	0.087917	0.230704	0.814872	0.825076	0.14314	0.0612664	0.179717	0.136056	0.567686	0.669157	1	0	0	0	0	0	0	0	0	0	0	0	1	0
FALSE	High	LSNFGPADLYSVQSSR	[R].LSNFGPADLYSVQSSR.[G]	1xPhospho [S/Y]	0.0136361	0.000661737	1	3	1	1	AT2G01420.1	AT2G01420.1 [258-273]		Auxin efflux carrier family protein	PIN4, ATPIN4	AT2G01420.3; AT2G01420.1; AT2G01420.2	0	1820.82	16		5.712e-05	0.0008087	2.71	76.54	0.617	0.364	0.445	1.374	1.158	0.787	100	0.783	0.636	0.01	0.953	0.545	0.499	100	0.436	0.333	0.298	-0.7	-1.46	-1.17	0.46	0.21	-0.34	6.64	-0.35	-0.65	-6.64	-0.07	-0.88	-1	6.64	-1.2	-1.59	-1.75	0.559461	0.1766	0.213296	0.625181	0.809981	0.894826	1e-17	0.793765	0.602866	1e-17	0.847225	0.448097	0.501854	1e-17	0.181312	0.0791795	0.0737877	2.93	54.78	63.41	56.39	73.75	54.78		75.36	61.41		50.85	50.34	37.43		57.5	45.44	56.29	215.2	132.8	78.4	95.7	156.6	119.3	99.5		149.2	65	49.7	38.6		6.44	49.01	46.93	48.49	66.01			22.55	58.62	37.62	150.58	1	3	2	3	3	2	1	0	2	2	4	3	293.9	0	0	0	181.3	0	200.1	177.8	0	0	153.6	74.6	130.7	91.5	228.4	0	345	0	125.3	213.8	0	0	98.2	270.1	0	0	135.9	0	0	0	0	0	0	0	173.5	239.3	57.1	0	137.9	0	58.9	78.1	42.7	104.9	52.7	0	50.7	1084.1	301073	0	0	0	178108	0	97739	125319	0	0	154506	12062.7	84880.4	19432.7	112522	0	28779.8	0	39175.3	98055.3	0	0	30778.5	140284	0	0	32575.4	0	0	0	0	0	0	0	155020	156079	25158.1	0	115340	0	30670.6	84567.1	36986	61286	26437	0	47459.2	613645	7.93517e+06	0	0	0	4.97448e+06	0	5.51146e+06	5.1408e+06	0	0	4.15529e+06	2.2136e+06	3.43389e+06	2.77082e+06	6.05348e+06	0	6.57734e+06	0	3.5244e+06	5.66423e+06	0	0	2.89695e+06	7.62738e+06	0	0	3.85573e+06	0	0	0	0	0	0	0	4.71479e+06	6.39108e+06	1.56304e+06	0	3.70325e+06	0	1.66479e+06	2.18891e+06	1.16693e+06	2.82251e+06	1.47924e+06	0	1.41066e+06	2.95571e+07	7.93517e+06	9205.95	9205.95	9205.95	4.97448e+06	5.1408e+06	5.51146e+06	5.1408e+06	9205.95	9205.95	4.15529e+06	2.2136e+06	3.43389e+06	2.77082e+06	6.05348e+06	3.43389e+06	6.57734e+06	5.66423e+06	3.5244e+06	5.66423e+06	9205.95	9205.95	2.89695e+06	7.62738e+06	9205.95	9205.95	3.85573e+06	9205.95	9205.95	9205.95	9205.95	9205.95	9205.95	9205.95	4.71479e+06	6.39108e+06	1.56304e+06	9205.95	3.70325e+06	9205.95	1.66479e+06	2.18891e+06	1.16693e+06	2.82251e+06	1.47924e+06	1.47924e+06	1.41066e+06	2.95571e+07	1.9907e+06	5.19188e+06	1.59683e+06	3.92302e+06	5.35755e+06	2.63569e+06	970838	9205.95	2.78107e+06	1.32118e+06	1.96079e+06	8.48157e+06	0.371569	1.96984	1.64479	426.14	0.491957	0.181209	0.00171831	0.519094	0.501265	2.01968	921.314	0.157433	0.205675	0.667468	0.00169178	0.204204	0.00914508	0.000170811	0.19357	0.535226	0.371472	0.273213	0	0	0	1	0	1	1	0	0	0	0	2	1	1
FALSE	High	SASSSGFVNSELVR	[K].SASSSGFVNSELVR.[Q]	1xPhospho [S]	0.0137893	0.000661737	1	2	1	2	AT1G18160.1	AT1G18160.1 [239-252]		Protein kinase superfamily protein		AT1G18160.1; AT1G18160.2	0	1519.68	14		5.851e-05	0.0008163	1.82	60.7	0.975	0.912	0.721	0.262	100	100	0.475	0.01	0.01	0.393	0.01	100		2.668	100		100	-0.04	-0.13	-0.47	-1.93	6.64	6.64	-1.07	-6.64	-6.64	-1.35	-6.64	6.64		1.42	6.64		6.64	0.549692	0.699364	0.913374	0.0253119	1e-17	1e-17	0.201861	1e-17	1e-17	0.189934	1e-17	1e-17		0.108511	1e-17		1e-17	79.92	11.87	15.15	10.99			7.16			0				372.85				90.4	67.4	82.5	64.6	345.6			135.9		51.2		362.5	33.24	60.77	0.16	6.82						15.33		131.41	3	4	2	2	1	0	0	1	0	3	0	2	68.9	0	127.1	137.3	68.3	30.9	131.7	163	116.1	0	115.9	0	86.5	0	0	95.3	486	0	0	0	0	0	0	0	0	0	0	0	0	191.1	0	0	0	0	0	0	86.5	64	0	72	0	0	0	0	0	97.6	0	2661.8	165997	0	55966.9	59607.2	157903	13263.1	151403	270458	110370	0	274185	0	132231	0	0	161983	95383.1	0	0	0	0	0	0	0	0	0	0	0	0	207056	0	0	0	0	0	0	89647.1	152634	0	95835	0	0	0	0	0	225043	0	3.54532e+06	4.37508e+06	0	7.16475e+06	7.57949e+06	4.41017e+06	2.28116e+06	8.53756e+06	1.10946e+07	7.20736e+06	0	7.37393e+06	0	5.34948e+06	0	0	6.22618e+06	2.17988e+07	0	0	0	0	0	0	0	0	0	0	0	0	1.29729e+07	0	0	0	0	0	0	5.56966e+06	4.15292e+06	0	4.64433e+06	0	0	0	0	0	6.40476e+06	0	1.70765e+08	4.37508e+06	7.16475e+06	7.16475e+06	7.57949e+06	4.41017e+06	2.28116e+06	8.53756e+06	1.10946e+07	7.20736e+06	9205.95	7.37393e+06	9205.95	5.34948e+06	9205.95	9205.95	6.22618e+06	2.17988e+07	9205.95	9205.95	9205.95	9205.95	9205.95	9205.95	9205.95	9205.95	9205.95	9205.95	9205.95	9205.95	1.29729e+07	9205.95	9205.95	9205.95	9205.95	9205.95	9205.95	5.56966e+06	4.15292e+06	4.64433e+06	4.64433e+06	9205.95	9205.95	9205.95	9205.95	9205.95	6.40476e+06	9205.95	1.70765e+08	6.57102e+06	6.58088e+06	3.64993e+06	2.89852e+06	5.45662e+06	9205.95	9205.95	3.25013e+06	9205.95	4.75281e+06	9205.95	4.42971e+07	1.20423	714.851	396.475	0.891815	0.00168712	0.00168712	0.595632	0.00168712	516.276	1	13.6293	0.846053	0.0162756	0.134017	0.926382	0.355918	0.355918	0.739651	0.355918	3.74252e-06	1	0.369411	0	1	0	0	0	0	0	0	1	0	0	0	2	0
FALSE	High	VSFDGESQNGSVR	[R].VSFDGESQNGSVR.[Q]	1xPhospho [S11(100)]	0.0134845	0.000661737	1	1	1	6	AT4G08540.1	AT4G08540.1 [165-177]	AT4G08540.1 1xPhospho [S175(100)]	DNA-directed RNA polymerase II protein		AT4G08540.1	0	1461.6	13		5.435e-05	0.0007962	2.51	36.63	0.01	1.336	1.939	0.306	0.01	0.707	0.86	0.72	0.664	0.745	0.241	0.405	0.313	0.724	0.975	0.851	1.956	-6.64	0.42	0.96	-1.71	-6.64	-0.5	-0.22	-0.47	-0.59	-0.43	-2.05	-1.31	-1.68	-0.47	-0.04	-0.23	0.97	1e-17	0.232913	0.0754732	0.0450418	1e-17	0.771953	0.750073	0.821346	0.458622	0.815045	0.0704284	0.165651	0.101561	0.700614	0.926211	0.871541	0.1278		61.38	83.22	60.71		52.09	54.85	42.51	29.21	28.96	36.65	42.94	29.06	46.59	56.7	44.9	75.62	59.8		124.2	125	214.2	140.6	141.9	145.4	45	55.2	43.4	105.3	59.69		48.99	66.04	13.35	36.69	22.39	24.59	58.86	36.06	22.96	66.38	2	0	3	4	3	4	3	4	3	4	4	4	43.4	106.9	0	0	0	0	0	0	0	48.4	141.6	143.9	152.1	133.5	282.3	38.9	0	244.2	253.1	195.8	248.6	137.3	187.1	106	203.7	129.9	161.8	0	217.8	146.3	187.7	124.9	0	47.3	51.3	125.3	77.8	45.2	51	98	44.7	54.9	39.3	65.9	119.3	17.9	206.2	120.8	152486	71866.6	0	0	0	0	0	0	0	123966	487880	79808.1	338619	97096.7	476627	96319.4	0	146764	271219	307634	369792	206630	200965	188709	357344	176241	132895	0	350280	230952	191170	214504	0	160617	157122	279965	117453	156862	146111	189823	79686.7	203892	116821	131993	205053	59938.6	661527	234296	4.01898e+06	1.06863e+07	0	0	0	0	0	0	0	4.68025e+06	1.3121e+07	1.46455e+07	1.36991e+07	1.38446e+07	2.56417e+07	3.70226e+06	0	2.05871e+07	2.44002e+07	1.77707e+07	2.18509e+07	1.38723e+07	1.89154e+07	1.02603e+07	1.74536e+07	1.20629e+07	1.57299e+07	0	1.9227e+07	1.44701e+07	1.91699e+07	1.23059e+07	0	4.49257e+06	4.77872e+06	1.1464e+07	7.29722e+06	4.26796e+06	4.69124e+06	9.19914e+06	4.32538e+06	5.27747e+06	3.68578e+06	6.07892e+06	1.14734e+07	1.70586e+06	1.9663e+07	1.12852e+07	4.01898e+06	1.06863e+07	9205.95	9205.95	9205.95	9205.95	9205.95	9205.95	1.3121e+07	4.68025e+06	1.3121e+07	1.46455e+07	1.36991e+07	1.38446e+07	2.56417e+07	3.70226e+06	2.05871e+07	2.05871e+07	2.44002e+07	1.77707e+07	2.18509e+07	1.38723e+07	1.89154e+07	1.02603e+07	1.74536e+07	1.20629e+07	1.57299e+07	1.57299e+07	1.9227e+07	1.44701e+07	1.91699e+07	1.23059e+07	4.77872e+06	4.49257e+06	4.77872e+06	1.1464e+07	7.29722e+06	4.26796e+06	4.69124e+06	9.19914e+06	4.32538e+06	5.27747e+06	3.68578e+06	6.07892e+06	1.14734e+07	1.70586e+06	1.9663e+07	1.12852e+07	3.68092e+06	9205.95	1.1392e+07	1.42219e+07	2.08363e+07	1.62247e+07	1.52441e+07	1.62932e+07	6.37849e+06	6.36389e+06	4.84189e+06	1.10319e+07	0.176659	0.000567403	0.747302	0.872873	0.778676	0.731614	0.781963	0.306124	0.392234	0.317623	0.677084	0.000971623	0.000758109	0.179352	0.68176	0.165185	0.0196868	0.0849823	0.00055966	0.0130707	0.000164522	0.24266	1	1	0	0	0	0	0	1	1	1	0	0	5	0
FALSE	High	FFSGELR	[R].FFSGELR.[S]	1xPhospho [S3(100)]	0.0135601	0.000661737	1	1	1	7	AT1G16220.1	AT1G16220.1 [477-483]	AT1G16220.1 1xPhospho [S479(100)]	Protein phosphatase 2C family protein		AT1G16220.1	0	935.402	7		5.573e-05	0.0008015	1.94	66.7	1.493	1.132	0.896	2.123	1.84	1.257	1.348	1.438	1.886	1.902	1.049	0.816	0.892	0.936	1.134	1.422	1.452	0.58	0.18	-0.16	1.09	0.88	0.33	0.43	0.52	0.92	0.93	0.07	-0.29	-0.16	-0.1	0.18	0.51	0.54	0.176328	0.312456	0.741826	0.348088	0.324676	0.473321	0.548886	0.259524	0.230369	0.171473	0.8885	0.821014	0.876123	0.851993	0.587688	0.359795	0.308464	40.07	45.64	50.89	40.86	80.48	61.85	56.08	60.56	47.46	51.64	45.22	60.58	51.41	59.77	59.27	51.55	53.3	134.3	183.2	137.7	110.7	64.5	83.5	94.9	95.7	61.6	64.3	87.3	82.1	41.21	49.83	37.29	37.04	28.14	53.58	43.04	45.91	38.28	56.9	47.49	42.17	4	4	4	4	3	4	4	4	3	4	4	3	47	131.2	156	140.8	58.1	221.4	250.8	155.5	126.4	153.8	74.7	197.8	121.8	94.7	103.2	200.1	65.3	38.6	0	67.3	50	171.6	95.4	74.8	65.8	140.5	144.7	64.6	56.5	73.3	159.9	128.2	0	40.4	62.4	89.4	73.1	44.4	58.1	147.3	73	47.2	107	151.1	83.2	58.7	134.9	0	108199	57907.8	65643.7	58424.3	128338	90734.9	275523	246512	114832	258876	168862	71954.7	177890	45235	114311	325170	12257.4	15216.3	0	69446.1	48775.9	169465	67250.6	87390.2	75716.2	125031	77965.3	58306.8	59669.4	75948.7	106905	144480	0	90222.1	125393	131151	72390.4	101170	109183	187351	85521.5	115067	208667	198556	93790	129362	284158	0	2.85174e+06	8.61067e+06	8.40355e+06	7.42907e+06	3.58443e+06	1.56058e+07	1.55366e+07	1.01123e+07	7.4987e+06	9.77364e+06	4.54137e+06	1.32043e+07	7.19664e+06	6.44986e+06	6.14971e+06	1.24987e+07	2.8013e+06	2.13444e+06	0	4.0116e+06	2.88215e+06	1.13773e+07	6.3298e+06	4.7515e+06	3.69817e+06	8.55785e+06	9.22823e+06	3.93973e+06	3.27527e+06	4.7585e+06	1.07201e+07	8.28865e+06	0	2.52358e+06	3.81373e+06	5.37034e+06	4.49752e+06	2.75266e+06	3.50557e+06	9.07934e+06	4.6421e+06	2.97836e+06	6.58355e+06	9.14445e+06	5.24787e+06	3.68166e+06	8.44621e+06	0	2.85174e+06	8.61067e+06	8.40355e+06	7.42907e+06	3.58443e+06	1.56058e+07	1.55366e+07	1.01123e+07	7.4987e+06	9.77364e+06	4.54137e+06	1.32043e+07	7.19664e+06	6.44986e+06	6.14971e+06	1.24987e+07	2.8013e+06	2.13444e+06	2.8013e+06	4.0116e+06	2.88215e+06	1.13773e+07	6.3298e+06	4.7515e+06	3.69817e+06	8.55785e+06	9.22823e+06	3.93973e+06	3.27527e+06	4.7585e+06	1.07201e+07	8.28865e+06	3.81373e+06	2.52358e+06	3.81373e+06	5.37034e+06	4.49752e+06	2.75266e+06	3.50557e+06	9.07934e+06	4.6421e+06	2.97836e+06	6.58355e+06	9.14445e+06	5.24787e+06	3.68166e+06	8.44621e+06	5.24787e+06	6.82376e+06	1.12098e+07	8.7545e+06	8.07372e+06	2.93716e+06	6.33518e+06	6.356e+06	6.76063e+06	3.88034e+06	4.95877e+06	5.83712e+06	5.6559e+06	2.32325	1.76945	1.37736	1.19423	2.15691	2.16399	2.30176	1.32112	0.782736	0.918364	0.836594	0.0325315	0.199565	0.346454	0.581075	0.118118	0.065916	0.0693956	0.227386	0.573028	0.802146	0.59376	1	0	0	0	0	0	0	0	0	0	0	0	1	0
FALSE	High	TNSSLHEFGNK	[R].TNSSLHEFGNK.[L]	1xPhospho [S3(100)]	0.0132604	0.000661737	1	3	2	8	AT1G79570.1	AT1G79570.1 [128-138]	AT1G79570.1 1xPhospho [S130(100)]	kinase superfamily with octicosapeptide/Phox/Bem1p domain-containing protein		AT1G79570.3; AT1G79570.1; AT1G79570.4	0	1313.55	11		5.157e-05	0.0007804	1.88	14.52	100	100	100		0.244	0.293	0.654	100	100	100	100	0.41	0.018	0.062	0.182	0.128	0.262	6.64	6.64	6.64		-2.04	-1.77	-0.61	6.64	6.64	6.64	6.64	-1.28	-5.83	-4.01	-2.46	-2.97	-1.93	1e-17	1e-17	1e-17		0.0543407	0.0609402	0.457209	1e-17	1e-17	1e-17	1e-17	0.314773	4.46754e-08	0.00166578	0.0269772	0.00469394	0.155337					26.6	81.12	55.39					112.34	141.61	92.97	140.98	141.17	126.33		44	143.6	93.9		192.8	481.8	143.4	64.1	15.3	4.4	16.8		11.63	71.06	29.56		83.5	71.16	117.1	171.21	121.85	161.85	108.04	0	2	3	2	0	3	3	3	4	4	3	2	0	0	0	0	39.1	0	33.1	0	254.7	117.3	56.6	0	62	94.8	0	0	0	0	0	0	0	157.5	3.9	163	0	869	195.9	393.5	0	681.9	71.8	117.1	1012.6	81.8	8.8	33.5	99	43.7	3.6	2.7	153.8	3.6	3.4	0	0	5	0	37.4	0	0	0	0	38885.9	0	16394	0	104246	88920.3	57648.2	0	40816.9	20394.2	0	0	0	0	0	0	0	70084.3	1243.9	85777.3	0	348572	47590.4	160010	0	318269	21619.1	59518.3	95794.5	82246.1	8013.45	22119.4	44206.4	44847.3	3042.05	1560.43	81174.7	3943.24	3019.52	0	0	4971.26	0	21472.5	0	0	0	0	1.08606e+06	0	924450	0	6.80744e+06	3.35711e+06	1.55039e+06	0	1.65127e+06	2.90793e+06	0	0	0	0	0	0	0	4.70519e+06	117079	4.6638e+06	0	2.38582e+07	5.63295e+06	1.08117e+07	0	1.99409e+07	2.16789e+06	3.4145e+06	2.20334e+07	2.30048e+06	243722	905741	2.74649e+06	1.22022e+06	97672.3	75621	4.40615e+06	102066	95267.5	0	0	141483	0	1.03425e+06	9205.95	9205.95	9205.95	9205.95	1.08606e+06	9205.95	924450	9205.95	6.80744e+06	3.35711e+06	1.55039e+06	3.35711e+06	1.65127e+06	2.90793e+06	9205.95	9205.95	9205.95	9205.95	9205.95	9205.95	4.6638e+06	4.70519e+06	117079	4.6638e+06	1.08117e+07	2.38582e+07	5.63295e+06	1.08117e+07	3.4145e+06	1.99409e+07	2.16789e+06	3.4145e+06	2.20334e+07	2.30048e+06	243722	905741	2.74649e+06	1.22022e+06	97672.3	75621	4.40615e+06	102066	95267.5	102066	9205.95	141483	9205.95	1.03425e+06	9205.95	507232	3.76801e+06	1.1444e+06	9205.95	3.53747e+06	1.27787e+07	7.23444e+06	6.37084e+06	1.035e+06	1.17639e+06	298537	1	0.143388	0.294868	0.158188	384.259	1388.09	785.845	692.035	0.292582	0.0920587	0.041266	1	0.0419944	0.0673331	0.206783	0.0212652	0.0167617	0.139693	0.270211	0.103112	0.0282511	0.154036	0	1	0	0	1	1	0	0	0	1	0	2	2	2
FALSE	High	ASSGYLGAEFQETMEGTPR	[R].ASSGYLGAEFQETMEGTPR.[M]	1xOxidation [M14]; 1xPhospho [T17(100)]	0.0130401	0.000661737	1	2	2	3	AT3G01090.2	AT3G01090.2 [360-378]	AT3G01090.2 1xPhospho [T376(100)]	SNF1 kinase homolog 10	AKIN10, SNRK1.1, KIN10	AT3G01090.1; AT3G01090.2	0	2126.87	19		5.157e-05	0.0007672	2.12	62.6	1.561	0.894	1.174	0.552	0.6	0.492	0.492	1.435	1.488	1.261	1.363	0.886	0.977	0.628	0.839	0.848	0.544	0.64	-0.16	0.23	-0.86	-0.74	-1.02	-1.02	0.52	0.57	0.33	0.45	-0.17	-0.03	-0.67	-0.25	-0.24	-0.88	0.166298	0.722155	0.484077	0.383055	0.407454	0.301746	0.226726	0.253056	0.358758	0.412815	0.446301	0.98035	0.75922	0.660699	0.771872	0.818162	0.362583	64.67	50.21	59.09	51.29	63.51	72	56.14	56.07	64.09	47.21	68.02	45.54	101.14	38.5	68.17	75.85	95.51	52.1	81.2	46.5	61.1	94.4	153.9	140.5	111.5	128.6	151.1	109	70		56.55	61.48	52.36	46.24	45.65	49.2	41.88	76.59	51.7	96.76		1	2	3	2	2	3	4	4	2	3	2	1	0	74.6	0	0	0	76.2	177.8	0	152.6	0	49.8	66.7	0	59.4	129.2	0	0	0	96.3	189.9	0	220.5	118.3	318.3	288.2	277.5	88.7	146	196.7	129.8	113.7	279.1	0	100.5	0	338	282.1	84.7	0	216.6	0	67.6	0	360.8	100.3	0	0	0	0	26078.2	0	0	0	24749.3	154717	0	109799	0	89201.5	19212.5	0	22467.3	113431	0	0	0	53673	155152	0	172535	66049.5	294467	262821	195680	37880.4	104346	164408	106514	60193.1	249230	0	177625	0	392719	221420	152857	0	218151	0	130513	0	375546	89586.6	0	0	0	0	3.87773e+06	0	0	0	4.25672e+06	8.72442e+06	0	7.17007e+06	0	2.39899e+06	3.52565e+06	0	3.20351e+06	6.10239e+06	0	0	0	4.82869e+06	8.96247e+06	0	1.15833e+07	6.21675e+06	1.60105e+07	1.28369e+07	1.33935e+07	4.48364e+06	7.05058e+06	9.02442e+06	6.67352e+06	6.03595e+06	1.42981e+07	0	4.96832e+06	0	1.6081e+07	1.37565e+07	4.15898e+06	0	1.0572e+07	0	3.37815e+06	0	1.72957e+07	5.01268e+06	0	0	0	9205.95	3.87773e+06	9205.95	9205.95	9205.95	4.25672e+06	8.72442e+06	9205.95	7.17007e+06	3.52565e+06	2.39899e+06	3.52565e+06	9205.95	3.20351e+06	6.10239e+06	9205.95	9205.95	9205.95	4.82869e+06	8.96247e+06	1.15833e+07	1.15833e+07	6.21675e+06	1.60105e+07	1.28369e+07	1.33935e+07	4.48364e+06	7.05058e+06	9.02442e+06	6.67352e+06	6.03595e+06	1.42981e+07	9205.95	4.96832e+06	9205.95	1.6081e+07	1.37565e+07	4.15898e+06	1.0572e+07	1.0572e+07	9205.95	3.37815e+06	9205.95	1.72957e+07	5.01268e+06	9205.95	9205.95	9205.95	976337	3.24989e+06	4.15509e+06	2.33108e+06	3.45239e+06	1.13485e+07	9.44114e+06	9.00799e+06	5.26693e+06	9.76487e+06	5.17307e+06	1.26007e+06	0.2828	0.286372	0.440105	0.258779	3.28713	2.73467	2.6092	1.52559	0.860456	0.547928	0.139884	0.335688	0.0310373	0.0718377	0.0309936	0.0365218	0.0993262	0.1002	0.691864	0.597385	0.395354	0.0138821	0	1	0	1	1	0	0	0	0	0	1	1	3	1
FALSE	High	VKDDSALQASPR	[R].VKDDSALQASPR.[S]	1xPhospho [S10(100)]	0.0134094	0.000661737	1	2	1	4	AT3G27960.3	AT3G27960.3 [10-21]	AT3G27960.3 1xPhospho [S19(100)]	Tetratricopeptide repeat (TPR)-like superfamily protein		AT3G27960.3; AT3G27960.2	1	1366.64	12		5.435e-05	0.0007901	2.18	13.8	0.01	0.418	0.01	1.488		4.014	0.01	0.01	0.155	0.582	0.501	100	0.01	0.01	1.503	0.01	0.01	-6.64	-1.26	-6.64	0.57		2	-6.64	-6.64	-2.69	-0.78	-1	6.64	-6.64	-6.64	0.59	-6.64	-6.64	1e-17	0.335119	1e-17	0.680648		0.0332328	1e-17	1e-17	0.0350157	0.738066	0.637865	1e-17	1e-17	1e-17	0.387449	1e-17	1e-17		60.36		0		101			0	36.76	61.36				57.31			340.8		142.4		229.1		35.5	133.4	114.7	204.2					68.27					34.03	54.08	39.57			1	0	3	0	1	0	1	2	2	3	0	0	0	0	765.4	0	0	0	0	0	539.2	319.7	101.9	0	0	0	0	0	0	514.4	0	0	0	0	0	0	0	0	0	79.6	0	234.4	0	382.9	0	385.4	172.2	0	0	458.5	252.4	594.2	0	0	0	0	0	0	0	0	0	0	35729	0	0	0	0	0	54338	59685.2	25567.7	0	0	0	0	0	0	22515	0	0	0	0	0	0	0	0	0	7974.2	0	26932.8	0	47897.6	0	95401	38390.3	0	0	115906	52653.7	83841.5	0	0	0	0	0	0	0	0	0	0	4.57395e+06	0	0	0	0	0	3.54835e+06	2.25336e+06	687618	0	0	0	0	0	0	3.15825e+06	0	0	0	0	0	0	0	0	0	538809	0	1.68745e+06	0	2.74784e+06	0	2.66844e+06	1.16761e+06	0	0	3.1536e+06	1.69057e+06	4.0631e+06	0	0	0	0	0	0	0	0	9205.95	9205.95	4.57395e+06	9205.95	9205.95	9205.95	9205.95	9205.95	3.54835e+06	2.25336e+06	687618	2.25336e+06	9205.95	9205.95	9205.95	9205.95	9205.95	3.15825e+06	9205.95	9205.95	9205.95	9205.95	9205.95	9205.95	9205.95	9205.95	9205.95	538809	9205.95	1.68745e+06	9205.95	2.74784e+06	9205.95	2.66844e+06	1.16761e+06	9205.95	3.1536e+06	3.1536e+06	1.69057e+06	4.0631e+06	9205.95	9205.95	9205.95	9205.95	9205.95	9205.95	9205.95	9205.95	1.15039e+06	9205.95	2.18568e+06	9205.95	796466	9205.95	141607	1.11342e+06	963615	3.01522e+06	9205.95	9205.95	1.44437	1	15.4348	0.00826814	0.0115585	0.177794	1.39796	1.20986	327.529	0.0650107	0.00826814	0.807028	1	0.0143796	0.152095	0.355918	0.443405	0.769961	0.873817	0.000865945	0.355918	0.152095	0	0	1	0	0	0	0	0	1	0	0	0	2	0
FALSE	High	NEFSHHHPHSPSR	[R].NEFSHHHPHSPSR.[R]	2xPhospho [S4(100); S]	0.0141802	0.000705561	1	1	2	5	AT5G64850.1	AT5G64850.1 [88-100]	AT5G64850.1 2xPhospho [S91(100); S]	sorbin/SH3 domain protein		AT5G64850.1	0	1728.64	13		6.12e-05	0.0008408	2.86	12.86	0.826	0.259	0.308	5.731	1.06	0.267	0.832	4.465	4.751	2.123	1.487	0.37	0.181	0.967	1.3	0.76	1.812	-0.28	-1.95	-1.7	2.52	0.08	-1.91	-0.27	2.16	2.25	1.09	0.57	-1.43	-2.47	-0.05	0.38	-0.4	0.86	0.819861	0.0681286	0.129675	0.0416697	0.922276	0.0450989	0.736871	0.00245153	0.00367951	0.120103	0.544332	0.184313	0.0318718	0.895999	0.520877	0.903564	0.311783	88.83	85.98	88.83	88.83	34.23	80.18	99.18	34.23	43	99.18	56.44	51.81	129.22	105.76	70.15	128.87	105.28	217.4	179.6	48.1	67	37.9	169.4	180.2	80.5	56.4	53.4	32.6	77.6	66.35		82.63			31.81	39.39	104.38	52.02	44.42	125.96	96.61	3	1	2	1	1	2	2	4	3	3	4	2	130.5	0	325.7	592.6	0	0	0	269	140.6	0	36.9	0	0	0	100.3	0	0	0	0	56.8	201.8	0	0	319	202.8	359.4	0	0	82.8	175.7	14.3	437	35.3	0	84.5	116.7	79.9	0	69.8	151.7	348	19.8	10.6	120	267.9	50.4	0	0	107185	0	48833.5	87632.7	0	0	0	151996	45517.6	0	29739.5	0	0	0	39627.2	0	0	0	0	20885.9	70213.7	0	0	132783	83224.1	114013	0	0	31156	64860.3	3410.17	175598	2638.86	0	60520.5	60993.1	28233.1	0	46807.9	68769.8	145284	17202.8	7376.46	56199.7	107663	39588.2	0	0	2.82501e+06	0	6.25155e+06	1.11431e+07	0	0	0	6.23514e+06	2.97237e+06	0	799814	0	0	0	2.13187e+06	0	0	0	0	1.20649e+06	4.1489e+06	0	0	7.21957e+06	4.06488e+06	7.80367e+06	0	0	1.71016e+06	4.06376e+06	341960	1.00739e+07	606957	0	1.84068e+06	2.49753e+06	1.75409e+06	0	1.50288e+06	3.3327e+06	7.886e+06	445270	232731	2.58826e+06	6.02412e+06	1.12669e+06	0	0	2.82501e+06	6.25155e+06	6.25155e+06	1.11431e+07	9205.95	9205.95	9205.95	6.23514e+06	2.97237e+06	9205.95	799814	9205.95	9205.95	9205.95	2.13187e+06	9205.95	9205.95	9205.95	9205.95	1.20649e+06	4.1489e+06	9205.95	9205.95	7.21957e+06	4.06488e+06	7.80367e+06	9205.95	9205.95	1.71016e+06	4.06376e+06	341960	1.00739e+07	606957	1.84068e+06	1.84068e+06	2.49753e+06	1.75409e+06	1.75409e+06	1.50288e+06	3.3327e+06	7.886e+06	445270	232731	2.58826e+06	6.02412e+06	1.12669e+06	9205.95	9205.95	6.61781e+06	1.56569e+06	947649	539872	308526	2.84672e+06	2.97174e+06	4.04745e+06	1.69646e+06	2.08594e+06	2.78807e+06	1.79231e+06	21.4498	0.549998	0.318887	0.133386	9.22685	9.63206	13.1187	5.4986	0.732752	0.938193	0.442824	0.010936	0.604585	0.350474	0.164435	0.203642	0.209874	0.135889	0.031104	0.687855	0.945649	0.416631	1	0	0	0	0	0	0	1	0	0	0	0	2	0
FALSE	High	LSEGEGSSHSSMANYSSSLDR	[K].LSEGEGSSHSSMANYSSSLDR.[R]	1xPhospho [S/Y]	0.0141802	0.000705561	1	2	1	1	AT1G08720.1	AT1G08720.1 [361-381]		Protein kinase superfamily protein	EDR1, ATEDR1	AT1G08720.1; AT1G08720.2	0	2280.91	21		5.982e-05	0.00084	1.65	35.67	100			0.01	0.33	0.01	0.01	0.507	0.682	0.477	0.01	0.01	0.01	0.773			100	6.64			-6.64	-1.6	-6.64	-6.64	-0.98	-0.55	-1.07	-6.64	-6.64	-6.64	-0.37			6.64	1e-17			1e-17	0.0695736	1e-17	1e-17	0.386284	0.646261	0.364649	1e-17	1e-17	1e-17	0.727237			1e-17					3.12			3.12	143.25	50.54				37.69					62.8			374.6	190	255.6	178.8				138.3						2.98	98.27	67.41					0	1	0	0	1	2	2	3	0	0	0	1	0	0	0	0	0	124.1	0	0	0	0	0	0	0	0	0	0	740.3	0	0	0	383.6	0	367.7	0	1190.6	0	214.4	0	889.3	0	353.3	263.5	0	0	0	0	0	0	0	0	0	0	0	0	0	0	273.3	0	0	0	0	0	0	29066.1	0	0	0	0	0	0	0	0	0	0	79338.9	0	0	0	213905	0	148089	0	783284	0	66016.8	0	536320	0	134946	169719	0	0	0	0	0	0	0	0	0	0	0	0	0	0	328770	0	0	0	0	0	0	4.99917e+06	0	0	0	0	0	0	0	0	0	0	1.81321e+07	0	0	0	1.26396e+07	0	1.39385e+07	0	3.82576e+07	0	7.81396e+06	0	2.94388e+07	0	1.35319e+07	9.73659e+06	0	0	0	0	0	0	0	0	0	0	0	0	0	0	9.77224e+06	0	9205.95	9205.95	9205.95	9205.95	9205.95	4.99917e+06	9205.95	9205.95	9205.95	9205.95	9205.95	9205.95	9205.95	9205.95	9205.95	9205.95	1.81321e+07	9205.95	9205.95	9205.95	1.26396e+07	9205.95	1.39385e+07	9205.95	3.82576e+07	9205.95	7.81396e+06	9205.95	2.94388e+07	1.35319e+07	1.35319e+07	9.73659e+06	9205.95	9205.95	9205.95	9205.95	9205.95	9205.95	9205.95	9205.95	9205.95	9205.95	9205.95	9205.95	9205.95	9205.95	9.77224e+06	9205.95	9205.95	1.2567e+06	9205.95	9205.95	4.53993e+06	6.64914e+06	1.15225e+07	1.65598e+07	9205.95	9205.95	9205.95	2.44996e+06	0.00202777	0.189001	0.000798954	0.000555923	1.46459	2.53803	3.64758	0.00202777	0.00138453	0.000798954	0.147947	0.355918	0.230383	0.252696	0.00924326	0.734712	0.517792	0.105248	0.355918	0.134741	0.252696	0.0306977	0	0	0	1	0	0	0	0	0	0	1	0	2	0
FALSE	High	LSEDGNHDGIGDGNGSDSLPEFVGK	[R].LSEDGNHDGIGDGNGSDSLPEFVGK.[C]	1xPhospho [S16(100)]	0.0145824	0.000705561	1	1	1	2	AT1G65580.1	AT1G65580.1 [67-91]	AT1G65580.1 1xPhospho [S82(100)]	Endonuclease/exonuclease/phosphatase family protein	FRA3	AT1G65580.1	0	2596.08	25		6.664e-05	0.0008696	2.52	69.89	0.01	0.01	0.452	100		0.01	100		100				0.01					-6.64	-6.64	-1.14	6.64		-6.64	6.64		6.64				-6.64					1e-17	1e-17	0.250606	1e-17		1e-17	1e-17		1e-17				1e-17							96.98															711.2			283.7			205						58.93			87.6			97.67						4	0	0	2	0	0	3	0	0	0	0	0	582.7	797.1	274.8	1313.9	0	0	0	0	0	0	0	0	560.8	0	0	131.8	0	0	0	0	0	0	0	0	0	196.5	806.4	136.1	0	0	0	0	0	0	0	0	0	0	0	0	0	0	0	0	0	0	0	0	414532	108631	35698.6	168337	0	0	0	0	0	0	0	0	252998	0	0	66136.1	0	0	0	0	0	0	0	0	0	53999.7	134215	37920.3	0	0	0	0	0	0	0	0	0	0	0	0	0	0	0	0	0	0	0	0	1.09255e+07	1.61529e+07	4.57005e+06	2.14052e+07	0	0	0	0	0	0	0	0	1.02352e+07	0	0	2.54209e+06	0	0	0	0	0	0	0	0	0	3.69605e+06	1.58862e+07	2.56224e+06	0	0	0	0	0	0	0	0	0	0	0	0	0	0	0	0	0	0	0	0	1.09255e+07	1.61529e+07	4.57005e+06	2.14052e+07	9205.95	9205.95	9205.95	9205.95	9205.95	9205.95	9205.95	9205.95	1.02352e+07	9205.95	9205.95	2.54209e+06	9205.95	9205.95	9205.95	9205.95	9205.95	9205.95	9205.95	9205.95	3.69605e+06	3.69605e+06	1.58862e+07	2.56224e+06	9205.95	9205.95	9205.95	9205.95	9205.95	9205.95	9205.95	9205.95	9205.95	9205.95	9205.95	9205.95	9205.95	9205.95	9205.95	9205.95	9205.95	9205.95	9205.95	9205.95	1.32634e+07	9205.95	9205.95	3.19892e+06	9205.95	9205.95	6.46012e+06	9205.95	9205.95	9205.95	9205.95	9205.95	1440.75	1	0.00142504	347.484	1	701.734	1	1	1	0.00142504	1	0.0103325	1	0.0867533	0.235601	1	0.0867533	1	1	1	0.0867533	1	1	0	0	0	0	0	0	0	0	0	0	0	1	0
FALSE	High	SIAADSWSIKSEYGSTLDDDQR	[R].SIAADSWSIKSEYGSTLDDDQR.[H]	3xPhospho [S8(100); S11(100); S15(99)]	0.0142597	0.000705561	1	1	3	6	AT1G66680.1	AT1G66680.1 [40-61]	AT1G66680.1 3xPhospho [S47(100); S50(100); S54(99)]	S-adenosyl-L-methionine-dependent methyltransferases superfamily protein	AR401	AT1G66680.1	1	2684.02	22		6.12e-05	0.0008478	3.24	78.77	2.333	2.68	3.543	0.652	0.919	0.907	8.171	2.19	1.633	0.308	0.549	0.236	0.304	2.046	0.964	0.904	1.371	1.22	1.42	1.83	-0.62	-0.12	-0.14	3.03	1.13	0.71	-1.7	-0.86	-2.08	-1.72	1.03	-0.05	-0.15	0.46	0.0344623	0.0167712	0.0113214	0.552859	0.850571	0.987345	0.00143771	0.0745725	0.308482	0.260956	0.693648	0.061544	0.201289	0.27543	0.788053	0.909582	0.511188	76.87	79.01	103.43	100	35.95	76.24	127.17	123.44	99.12	148.12	109.84	50.64	80.38	10.08	58.81	58.72	21.94	54.9	177.6	147.1	211.9	84.2	168.2	157.4	25.9	38.3	39.7	41.8	53.1	53.35	53.57	73.19	86.13	100.15	20.04	68.7	0.56	34.17	44.72	61.06	9.63	2	3	4	3	2	3	3	2	3	3	2	2	47.9	105.9	0	0	74.1	264.9	0	230.5	435.6	268	60.2	136	0	38.2	275	512.2	0	0	45.2	264.4	0	218.4	288.2	198.6	389	0	204.3	81.9	0	33.8	0	33.5	0	81.3	49.7	44.3	0	78.3	51.6	30.6	0	86.2	0	34.2	0	64.3	73.7	0	43979.2	18631.2	0	0	65264	43278.9	0	145679	157684	179708	54216.8	19719.7	0	7277.86	121459	331726	0	0	12659.6	108660	0	85956.6	80972.8	92446.1	178525	0	43895.9	29441.7	0	13948.8	0	15062.6	0	72247.5	39768.6	25914	0	71121.6	38647.9	15505	0	83631	0	17907.6	0	56468.7	61874	0	1.15913e+06	2.77039e+06	0	0	1.82279e+06	7.44368e+06	0	5.97598e+06	1.0297e+07	6.78475e+06	1.45811e+06	3.61874e+06	0	1.03772e+06	6.53427e+06	1.27506e+07	0	0	1.13892e+06	6.27679e+06	0	5.7708e+06	7.62136e+06	5.02639e+06	8.71962e+06	0	5.19566e+06	1.98935e+06	0	873950	0	864126	0	2.02082e+06	1.20953e+06	1.06112e+06	0	1.9351e+06	1.24088e+06	751400	0	2.16468e+06	0	824731	0	1.60711e+06	1.83912e+06	0	1.15913e+06	2.77039e+06	9205.95	9205.95	1.82279e+06	7.44368e+06	5.97598e+06	5.97598e+06	1.0297e+07	6.78475e+06	1.45811e+06	3.61874e+06	6.53427e+06	1.03772e+06	6.53427e+06	1.27506e+07	9205.95	9205.95	1.13892e+06	6.27679e+06	5.7708e+06	5.7708e+06	7.62136e+06	5.02639e+06	8.71962e+06	5.19566e+06	5.19566e+06	1.98935e+06	9205.95	873950	9205.95	864126	1.20953e+06	2.02082e+06	1.20953e+06	1.06112e+06	1.24088e+06	1.9351e+06	1.24088e+06	751400	9205.95	2.16468e+06	9205.95	824731	9205.95	1.60711e+06	1.83912e+06	9205.95	986982	5.30461e+06	5.53965e+06	6.71423e+06	1.85853e+06	6.04734e+06	5.27507e+06	439122	1.37525e+06	1.29207e+06	751955	866160	0.531055	0.877181	1.05016	15.2901	3.25383	2.8383	0.236274	0.739966	0.213659	0.142549	1.97248	0.61273	0.59714	0.914627	0.0402215	0.0393111	0.143701	0.385579	0.76015	0.000223196	0.0214958	0.471256	0	0	0	1	1	0	0	0	1	1	0	1	3	1
FALSE	High	RHQPLHSLSSQEGLTSPIN	[R].RHQPLHSLSSQEGLTSPIN.[-]	2xPhospho [S16(98.1); S/T]	0.014501	0.000705561	1	1	1	1	AT1G51500.1	AT1G51500.1 [669-687]	AT1G51500.1 2xPhospho [S684(98.1); S/T]	ABC-2 type transporter family protein	CER5, D3, ABCG12, WBC12, ATWBC12	AT1G51500.1	1	2261.01	19		6.536e-05	0.000862	2.56	56.82						0.01	0.01		100	100			0.01	0.191			100						-6.64	-6.64		6.64	6.64			-6.64	-2.39			6.64						1e-17	1e-17		1e-17	1e-17			1e-17	0.0226864			1e-17														10.44										307.4	749.6				143							46.55	72.3					0	0	0	0	0	0	2	3	0	0	0	1	0	0	0	0	0	0	0	0	0	0	0	0	0	0	0	0	0	0	0	0	0	0	0	0	852.1	0	430.1	0	180.2	1580	1476.1	0	0	0	0	0	0	0	0	0	0	0	0	0	0	0	0	281.6	0	0	0	0	0	0	0	0	0	0	0	0	0	0	0	0	0	0	0	0	0	0	0	0	127585	0	30141.7	0	24731.2	212799	128315	0	0	0	0	0	0	0	0	0	0	0	0	0	0	0	0	46608.5	0	0	0	0	0	0	0	0	0	0	0	0	0	0	0	0	0	0	0	0	0	0	0	0	6.2316e+06	0	3.56767e+06	0	1.3575e+06	1.33327e+07	1.2867e+07	0	0	0	0	0	0	0	0	0	0	0	0	0	0	0	0	2.24497e+06	9205.95	9205.95	9205.95	9205.95	9205.95	9205.95	9205.95	9205.95	9205.95	9205.95	9205.95	9205.95	9205.95	9205.95	9205.95	9205.95	9205.95	9205.95	9205.95	9205.95	9205.95	9205.95	9205.95	9205.95	6.2316e+06	9205.95	3.56767e+06	9205.95	1.3575e+06	1.33327e+07	1.2867e+07	1.2867e+07	9205.95	9205.95	9205.95	9205.95	9205.95	9205.95	9205.95	9205.95	9205.95	9205.95	9205.95	9205.95	9205.95	9205.95	9205.95	2.24497e+06	9205.95	9205.95	9205.95	9205.95	9205.95	9205.95	2.45442e+06	1.01061e+07	9205.95	9205.95	9205.95	568146	1	1	0.00375076	0.000910934	1	266.613	1097.77	1	1	0.00375076	0.0562183	1	1	0.157157	0.0134689	1	0.157157	0.0134689	1	1	0.157157	0.0183666	0	0	0	1	0	0	1	0	0	0	1	1	2	1
FALSE	High	AIEVTAPGGGSLNK	[K].AIEVTAPGGGSLNK.[K]	1xPhospho [S11(100)]	0.0144201	0.000705561	1	1	1	6	AT2G17870.1	AT2G17870.1 [71-84]	AT2G17870.1 1xPhospho [S81(100)]	cold shock domain protein 3	ATCSP3, CSP3	AT2G17870.1	0	1393.67	14		6.398e-05	0.000857	2.68	49.9	0.748	0.953	0.935	0.449	0.579	0.619	0.594	0.631	0.876	0.754	0.01	0.581	0.419	0.01	100	100		-0.42	-0.07	-0.1	-1.16	-0.79	-0.69	-0.75	-0.67	-0.19	-0.41	-6.64	-0.78	-1.25	-6.64	6.64	6.64		0.963893	0.569268	0.783031	0.17332	0.370294	0.567488	0.306467	0.714175	0.987729	0.935917	1e-17	0.454685	0.271529	1e-17	1e-17	1e-17		69.79	25.18	27.08	57.11	84.63	39.48	28.81	85.1	60.86	69.31		55.19	39.48					105.1	78.6	100.2	98.4	234.3	129.7	161.9	148.7		75.3	67.9		23.68	62.94		29.89	45.81	73.33	58.44	29.38					2	3	1	2	4	4	4	3	0	1	1	0	113.2	0	158.7	0	0	192	50.3	100.2	127.7	0	0	0	0	0	155.3	101.1	367.3	242.7	370.7	107.9	137.4	198.8	428.7	75.8	261.6	162.8	486.3	151.7	160	189.5	278.1	0	0	0	0	0	96	0	0	0	86.5	0	0	0	0	0	0	0	266975	0	68366.3	0	0	80590.5	56619.6	162660	118773	0	0	0	0	0	176290	168293	70561.5	98043.9	267019	113918	137302	201076	309443	90619.5	308426	148366	268407	140167	172926	201013	190389	0	0	0	0	0	97410.3	0	0	0	103721	0	0	0	0	0	0	0	7.03648e+06	0	8.75209e+06	0	0	1.3861e+07	3.19275e+06	6.67258e+06	7.75606e+06	0	0	0	0	0	9.48407e+06	6.46874e+06	1.61261e+07	1.37529e+07	2.40224e+07	6.58052e+06	8.11312e+06	1.34995e+07	2.91256e+07	4.92708e+06	1.50643e+07	1.0155e+07	3.17695e+07	9.47097e+06	9.49197e+06	1.25943e+07	1.90916e+07	0	0	0	0	0	6.05197e+06	0	0	0	5.62996e+06	0	0	0	0	0	0	0	7.03648e+06	9205.95	8.75209e+06	9205.95	6.67258e+06	1.3861e+07	3.19275e+06	6.67258e+06	7.75606e+06	9205.95	9205.95	9205.95	9205.95	9205.95	9.48407e+06	6.46874e+06	1.61261e+07	1.37529e+07	2.40224e+07	6.58052e+06	8.11312e+06	1.34995e+07	2.91256e+07	4.92708e+06	1.50643e+07	1.0155e+07	3.17695e+07	9.47097e+06	9.49197e+06	1.25943e+07	1.90916e+07	1.25943e+07	9205.95	9205.95	9205.95	9205.95	6.05197e+06	9205.95	9205.95	9205.95	5.62996e+06	9205.95	9205.95	9205.95	9205.95	9205.95	9205.95	9205.95	3.95174e+06	7.59973e+06	1.94592e+06	3.9928e+06	1.51205e+07	1.39163e+07	1.6615e+07	1.3443e+07	9205.95	1.5199e+06	1.41439e+06	9205.95	0.26135	0.546102	0.117119	0.297016	0.920362	1.09884	0.889061	0.000608839	0.109217	0.0851277	0.000684811	0.0397893	0.319369	0.0384214	0.0231944	0.858306	0.821042	0.69825	0.0056616	0.0679741	0.0303325	0.000558185	1	0	1	1	0	0	0	1	0	1	1	0	6	0
FALSE	High	IQEGPEGSLQSEMKSDKPR	[R].IQEGPEGSLQSEMKSDKPR.[R]	2xPhospho [S11(99.2); S15(100)]	0.0144201	0.000705561	1	1	2	4	AT1G68790.1	AT1G68790.1 [836-854]	AT1G68790.1 2xPhospho [S846(99.2); S850(100)]	little nuclei3	LINC3	AT1G68790.1	1	2275.97	19		6.398e-05	0.0008551	3.05	45.11	13.269	0.01	11.489	100	0.721	0.01	0.75	100	100	100	100	0.794	1.631	0.681	0.998	1.738	1.254	3.73	-6.64	3.52	6.64	-0.47	-6.64	-0.41	6.64	6.64	6.64	6.64	-0.33	0.71	-0.56	0	0.8	0.33	1.36057e-09	1e-17	1.52565e-08	1e-17	0.539704	1e-17	0.580129	1e-17	1e-17	1e-17	1e-17	0.747673	0.272653	0.607593	0.905711	0.0631718	0.398137	9.78		40.98		21.03		56.63					109.51	85.94	57.56	71.6	54.97	67	10.6	140.8		121.9		200.5	123.1	162.5	99.3	88.3	142.4	110.6		9.31		61.04		63.33	61.73		39.09	81.73	57.97	47.93	1	2	0	3	0	3	3	1	3	4	2	3	0	0	16.1	0	227.9	0	199.7	0	0	0	0	0	133.7	0	184.7	413.2	0	0	0	0	303.8	0	328.6	62.9	224.3	45.9	186.5	0	246.3	0	0	0	0	189.7	81.3	150.5	84.3	435.8	144.4	123.9	0	333.6	0	139.6	0	274	167.6	101.9	0	0	8536.54	0	635413	0	276875	0	0	0	0	0	246410	0	258300	847290	0	0	0	0	374184	0	292331	92715	325909	51612.2	126859	0	328031	0	0	0	0	534086	206066	278527	105397	1.25331e+06	342691	198891	0	1.02531e+06	0	231548	0	761622	445428	163705	0	0	1.09283e+06	0	1.77468e+07	0	1.56129e+07	0	0	0	0	0	9.96868e+06	0	1.38961e+07	3.25675e+07	0	0	0	0	2.21104e+07	0	2.7515e+07	5.04101e+06	1.59182e+07	3.53264e+06	1.50154e+07	0	1.80057e+07	0	0	0	0	1.49388e+07	6.26732e+06	1.14051e+07	6.5482e+06	3.41004e+07	1.10029e+07	9.63861e+06	0	2.65388e+07	0	1.06639e+07	0	2.16759e+07	1.32397e+07	7.8851e+06	9205.95	9205.95	1.09283e+06	9205.95	1.77468e+07	9205.95	1.56129e+07	9205.95	9205.95	9205.95	9205.95	9205.95	9.96868e+06	1.38961e+07	1.38961e+07	3.25675e+07	9205.95	9205.95	9205.95	9205.95	2.21104e+07	2.21104e+07	2.7515e+07	5.04101e+06	1.59182e+07	3.53264e+06	1.50154e+07	1.50154e+07	1.80057e+07	9205.95	9205.95	9205.95	1.14051e+07	1.49388e+07	6.26732e+06	1.14051e+07	6.5482e+06	3.41004e+07	1.10029e+07	9.63861e+06	9205.95	2.65388e+07	9205.95	1.06639e+07	1.32397e+07	2.16759e+07	1.32397e+07	7.8851e+06	280111	8.34452e+06	9205.95	1.75821e+07	9205.95	1.91942e+07	1.23704e+07	4.50833e+06	1.10041e+07	1.53225e+07	9.30527e+06	1.40101e+07	30.4272	0.434742	0.00074419	3.89991	2084.98	1343.74	489.719	1195.32	0.79829	0.752219	3.10761	0.355918	0.165471	0.00578045	0.102331	0.00774858	0.00578045	0.355918	0.000840396	0.645386	0.673784	0.124667	0	0	1	0	1	1	0	1	0	0	0	2	2	1
FALSE	High	VGSVNLNDSQEETEEK	[K].VGSVNLNDSQEETEEK.[K]	1xPhospho [S9(99.1)]	0.0143397	0.000705561	1	1	3	4	AT1G70750.1	AT1G70750.1 [160-175]	AT1G70750.1 1xPhospho [S168(99.1)]	myosin-binding protein (Protein of unknown function%2C DUF593)		AT1G70750.1	0	1857.77	16		6.398e-05	0.0008517	2.35	39.1	0.952	0.901	1.548	0.554	1.639	100	1.498	0.337	0.01	0.454	0.01	1.652	100	0.01	100	100		-0.07	-0.15	0.63	-0.85	0.71	6.64	0.58	-1.57	-6.64	-1.14	-6.64	0.72	6.64	-6.64	6.64	6.64		0.692536	0.672439	0.162722	0.345728	0.416721	1e-17	0.429557	0.118559	1e-17	0.372542	1e-17	0.411934	1e-17	1e-17	1e-17	1e-17		59.99	50.82	52.5	47.5	23.82		44.86	42.25		42.25		179.37						121.2	121	109.2	148.8	218.8	73.8		99.3		122	185.8		55.25	19.31	29.77	65.21	38.76					109.01			2	3	2	3	2	1	0	1	0	2	1	0	145.8	0	332.8	0	172.2	0	219.8	255.2	245.7	160.3	0	0	635.2	0	270.3	188.5	0	0	526.6	300.1	0	0	134.1	0	0	0	0	0	0	180.4	0	0	0	0	0	0	615.9	79.7	0	0	337.5	0	0	0	0	0	0	0	166996	0	69604.4	0	189116	0	120063	201120	110968	134091	0	0	461313	0	148902	152282	0	0	184146	153848	0	0	46996.9	0	0	0	0	0	0	92880.4	0	0	0	0	0	0	303435	90314.8	0	0	196546	0	0	0	0	0	0	0	4.4014e+06	0	8.91059e+06	0	5.28192e+06	0	6.77032e+06	8.25027e+06	7.24635e+06	5.0625e+06	0	0	1.86627e+07	0	8.01066e+06	5.85332e+06	0	0	1.65667e+07	8.88713e+06	0	0	4.42347e+06	0	0	0	0	0	0	5.81933e+06	0	0	0	0	0	0	1.8852e+07	2.45731e+06	0	0	1.06685e+07	0	0	0	0	0	0	0	4.4014e+06	9205.95	8.91059e+06	9205.95	5.28192e+06	6.77032e+06	6.77032e+06	8.25027e+06	7.24635e+06	5.0625e+06	9205.95	9205.95	1.86627e+07	8.01066e+06	8.01066e+06	5.85332e+06	9205.95	9205.95	1.65667e+07	8.88713e+06	9205.95	9205.95	4.42347e+06	9205.95	9205.95	9205.95	9205.95	9205.95	9205.95	5.81933e+06	9205.95	9205.95	9205.95	9205.95	9205.95	9205.95	1.8852e+07	2.45731e+06	9205.95	9205.95	1.06685e+07	9205.95	9205.95	9205.95	9205.95	9205.95	9205.95	9205.95	3.3326e+06	6.7682e+06	3.08182e+06	1.01343e+07	6.36807e+06	1.11277e+06	9205.95	1.46174e+06	9205.95	5.33194e+06	2.67402e+06	9205.95	0.52333	6.0823	334.764	6.93307	0.174742	0.00144564	0.229542	0.00144564	4.79159	290.467	0.00629795	0.527191	0.00413845	0.143993	0.0363984	0.251486	0.162286	0.292018	0.162286	0.401626	0.355918	0.355918	0	1	0	1	0	0	0	0	0	0	0	0	2	0
FALSE	High	AVELDMNLTDSDQTK	[K].AVELDMNLTDSDQTK.[E]	1xPhospho [S11(99.5)]	0.0144201	0.000705561	1	1	1	1	AT5G55210.1	AT5G55210.1 [134-148]	AT5G55210.1 1xPhospho [S144(99.5)]	hypothetical protein		AT5G55210.1	0	1759.75	15		6.398e-05	0.0008553	2.3	54.65	1.395	1.503	1.3	0.142	0.234	0.272	0.295	0.859	0.738	0.587	0.103	0.128	0.145	0.187	1.017	0.73	1.089	0.48	0.59	0.38	-2.81	-2.1	-1.88	-1.76	-0.22	-0.44	-0.77	-3.27	-2.96	-2.78	-2.42	0.02	-0.45	0.12	0.184564	0.186637	0.374102	3.30351e-05	0.000627217	0.0096395	0.0115047	0.928687	0.557232	0.343652	0.00271379	0.00011991	0.00261699	0.0046884	0.88993	0.484162	0.719592	54.43	63.91	58.97	63.84	57.18	67.94	75.83	46.36	71.29	83.12	40.66	50.36	98.24	89.44	64.29	3.66	60.82	36.7	55.3	55.2	54.6	258	286.8	195.7	155.5	26.7	27.1	19.5	29	60.96	29.15	14.19	30.41	34.74	39.1	65.08	68.2		56.26	50.28	53.68	3	4	4	3	3	3	4	4	1	2	3	2	31.2	44.6	97.9	0	49.7	54.6	90.4	82.6	65.3	77	54.3	68.9	0	40.6	76.7	66.4	0	313.4	456	227.5	0	391.8	348.5	168.5	54.2	367.3	351.7	160.8	47.6	312.3	303.1	117.7	0	0	0	32.4	50.2	0	21.6	0	52.1	0	23.1	23.7	52.6	0	23.7	0	373471	102340	214163	0	570272	116252	516044	680646	308146	673709	638514	130240	0	100646	441693	560321	0	642638	1.66702e+06	1.2193e+06	0	2011484	1.27662e+06	1.02257e+06	324590	1.69921e+06	985069	754020	260955	1.68133e+06	1.05323e+06	689903	0	0	0	246960	258552	0	211365	0	316895	0	234027	161620	308355	0	258952	0	9.84332e+06	1.52176e+07	2.74166e+07	0	1.59274e+07	1.99946e+07	2.90995e+07	2.79212e+07	2.01224e+07	2.54353e+07	1.71722e+07	2.39002e+07	0	1.43507e+07	2.37623e+07	2.15372e+07	0	9.01448e+07	1.49974e+08	7.04336e+07	0	1.35043e+08	1.20159e+08	5.5598e+07	1.58538e+07	1.16304e+08	1.16596e+08	5.09483e+07	1.43239e+07	1.05342e+08	1.05614e+08	3.9579e+07	0	0	0	1.01125e+07	1.60635e+07	0	6.78637e+06	0	1.7201e+07	0	7.38367e+06	7.44337e+06	1.72535e+07	0	7.69698e+06	0	9.84332e+06	1.52176e+07	2.74166e+07	1.52176e+07	1.59274e+07	1.99946e+07	2.90995e+07	2.79212e+07	2.01224e+07	2.54353e+07	1.71722e+07	2.39002e+07	2.15372e+07	1.43507e+07	2.37623e+07	2.15372e+07	9.01448e+07	9.01448e+07	1.49974e+08	7.04336e+07	1.20159e+08	1.35043e+08	1.20159e+08	5.5598e+07	1.58538e+07	1.16304e+08	1.16596e+08	5.09483e+07	1.43239e+07	1.05342e+08	1.05614e+08	3.9579e+07	9205.95	9205.95	9205.95	1.01125e+07	1.60635e+07	9205.95	6.78637e+06	9205.95	1.7201e+07	7.44337e+06	7.38367e+06	7.44337e+06	1.72535e+07	9205.95	7.69698e+06	9205.95	1.69238e+07	2.32357e+07	2.16575e+07	2.02968e+07	1.00174e+08	1.0774e+08	7.49255e+07	6.62148e+07	2.53502e+06	5.71707e+06	9.86786e+06	6.24222e+06	0.168944	0.215665	0.289054	0.306531	1.07552	0.747952	0.660996	0.0253061	0.0530637	0.131702	0.0942724	0.00325506	0.00335501	0.0779613	0.0966797	0.769992	0.4378	0.285102	0.00137525	0.00134819	0.0413372	0.044042	1	1	0	0	0	0	0	1	1	1	1	0	6	0
FALSE	High	DVPSPYGSTSSAPVMR	[R].DVPSPYGSTSSAPVMR.[I]	1xOxidation [M15]; 3xPhospho [S4(100); S8(99.7); S/T/Y]	0.0144201	0.000705561	1	1	3	14	AT4G05150.1	AT4G05150.1 [274-289]	AT4G05150.1 3xPhospho [S277(100); S281(99.7); S/T/Y]	Octicosapeptide/Phox/Bem1p family protein		AT4G05150.1	0	1906.67	16		6.398e-05	0.0008586	2.63	50.27	1.237	0.764	0.822	0.612	0.755	0.697	0.518	0.913	0.591	0.97	0.56	0.303	0.609	0.258	0.63	0.648	0.486	0.31	-0.39	-0.28	-0.71	-0.41	-0.52	-0.95	-0.13	-0.76	-0.04	-0.84	-1.72	-0.72	-1.96	-0.67	-0.63	-1.04	0.332741	0.960722	0.956294	0.428904	0.601809	0.683531	0.200148	0.824603	0.36094	0.749179	0.524901	0.0591906	0.598262	0.0329908	0.340683	0.287626	0.198558	40.92	36.44	32.32	11.95	47.16	51.76	32.7	7.5	24.04	19.05	10.28	33.36	20.56	19.05	18.36	13.95	11.05	99.8	123.5	76.2	82	163.1	148.9	96.4	158.2	91.3	57.5	58.7	44.4	11.47	39.62	37.71	41.79	1.31	24.48	28.71	16.89	23.38	27.88	6.31	21.93	2	4	4	3	2	3	3	3	3	3	2	3	147.5	125.4	0	0	149.6	270.3	189.4	103.7	139.2	53.4	122.2	88.3	0	143.4	111.8	57.4	0	0	224.4	220.3	0	295.5	203	193.2	0	131.4	192.9	113	0	247.5	215.7	175.7	0	133.8	83.7	124.5	0	78.4	50.2	89.5	0	0	76.5	83.6	60.5	63.7	41.3	0	588331	95791	0	0	571963	191717	360095	284670	218864	155604	478193	55628.9	0	118554	214432	161294	0	0	273192	393235	0	505233	247662	390638	0	202353	179950	176510	0	443655	249546	342839	0	516441	290969	316002	0	309102	163263	196906	0	0	258034	190143	118145	242973	150697	0	1.55062e+07	1.42438e+07	0	0	1.59747e+07	3.29741e+07	2.03056e+07	1.16776e+07	1.42921e+07	5.87472e+06	1.28605e+07	1.02084e+07	0	1.6904e+07	1.1536e+07	6.19971e+06	0	0	2.45777e+07	2.27155e+07	0	3.39194e+07	2.33106e+07	2.12394e+07	0	1.38502e+07	2.12995e+07	1.19266e+07	0	2.77968e+07	2.50236e+07	1.96683e+07	0	1.44452e+07	8.84957e+06	1.29396e+07	0	8.41015e+06	5.24193e+06	9.5424e+06	0	0	8.14112e+06	8.757e+06	6.6106e+06	6.91505e+06	4.47925e+06	0	1.55062e+07	1.42438e+07	9205.95	9205.95	1.59747e+07	3.29741e+07	2.03056e+07	1.16776e+07	1.42921e+07	5.87472e+06	1.28605e+07	1.02084e+07	1.1536e+07	1.6904e+07	1.1536e+07	6.19971e+06	9205.95	9205.95	2.45777e+07	2.27155e+07	2.33106e+07	3.39194e+07	2.33106e+07	2.12394e+07	1.38502e+07	1.38502e+07	2.12995e+07	1.19266e+07	2.50236e+07	2.77968e+07	2.50236e+07	1.96683e+07	1.29396e+07	1.44452e+07	8.84957e+06	1.29396e+07	8.41015e+06	8.41015e+06	5.24193e+06	9.5424e+06	9205.95	9205.95	8.14112e+06	8.757e+06	6.6106e+06	6.91505e+06	4.47925e+06	6.6106e+06	7.4421e+06	2.0233e+07	1.08089e+07	1.1544e+07	1.18279e+07	2.5445e+07	1.52316e+07	2.43781e+07	1.22935e+07	7.90116e+06	4.22913e+06	6.15387e+06	0.629199	0.795166	0.709637	0.473539	2.15127	1.28777	2.06106	1.03936	0.310519	0.277654	0.252435	0.606561	0.373228	0.162481	0.00355802	0.115793	0.6505	0.12502	0.948683	0.00112718	0.0138536	5.24921e-05	0	0	0	1	0	0	0	0	1	1	1	0	4	0
FALSE	High	STTTTVSSVHSPTTDQDFSK	[K].STTTTVSSVHSPTTDQDFSK.[Q]	3xPhospho [S7(100); S8(100); S11(100)]	0.0141802	0.000705561	1	1	2	5	AT2G17290.2	AT2G17290.2 [27-46]	AT2G17290.2 3xPhospho [S33(100); S34(100); S37(100)]	Calcium-dependent protein kinase family protein	CPK6, ATCDPK3, ATCPK6	AT2G17290.2	0	2365.89	20		6.12e-05	0.0008403	3.53	46.35	100	100			0.916	100	0.01	100		100	100	0.578	100	1.591	1.141	1.232	0.882	6.64	6.64			-0.13	6.64	-6.64	6.64		6.64	6.64	-0.79	6.64	0.67	0.19	0.3	-0.18	1e-17	1e-17			0.826261	1e-17	1e-17	1e-17		1e-17	1e-17	0.381027	1e-17	0.410731	0.576016	0.430967	0.89606					0							40.24		0	40.55	64.57	47.79		194.1	207.6			211.8		70.1	126.5	122.5	155.8	111.6			32.27						43.39	43.5	72.58		0	1	3	0	0	1	0	1	2	3	2	1	0	0	0	0	0	0	400.3	0	336	428.2	0	629.1	0	0	0	0	0	0	0	0	0	0	0	437	0	0	0	0	0	0	0	144.7	0	0	358.2	190	446.2	0	198.7	252.6	0	0	566.6	182.3	0	0	0	230.1	0	0	0	0	0	0	338862	0	235162	555153	0	176391	0	0	0	0	0	0	0	0	0	0	0	393240	0	0	0	0	0	0	0	125686	0	0	554594	214737	340681	0	287891	247547	0	0	851318	184581	0	0	0	225725	0	0	0	0	0	0	1.91083e+07	0	1.53564e+07	2.09593e+07	0	3.23693e+07	0	0	0	0	0	0	0	0	0	0	0	2.13809e+07	0	0	0	0	0	0	0	7.21048e+06	0	0	1.68675e+07	8.79299e+06	2.11661e+07	0	9.24341e+06	1.19966e+07	0	0	2.68595e+07	8.50085e+06	0	0	0	1.08724e+07	9205.95	9205.95	9205.95	9205.95	9205.95	9205.95	1.91083e+07	9205.95	1.53564e+07	2.09593e+07	2.09593e+07	3.23693e+07	9205.95	9205.95	9205.95	9205.95	9205.95	9205.95	9205.95	9205.95	9205.95	9205.95	9205.95	2.13809e+07	9205.95	9205.95	9205.95	9205.95	9205.95	9205.95	9205.95	7.21048e+06	9205.95	9205.95	1.68675e+07	8.79299e+06	2.11661e+07	1.19966e+07	9.24341e+06	1.19966e+07	9205.95	9205.95	2.68595e+07	8.50085e+06	9205.95	9205.95	9205.95	1.08724e+07	9205.95	4.78397e+06	2.24111e+07	9205.95	9205.95	5.35212e+06	9205.95	1.80952e+06	6.41972e+06	1.36007e+07	8.8447e+06	2.72499e+06	1	0.893846	2434.42	0.0050875	581.376	1	196.56	697.345	2.54117	960.759	1.50592	1	0.939381	0.000764213	0.355918	0.355918	1	0.355918	0.164679	0.214545	0.212219	0.788175	0	0	1	0	0	0	0	0	0	0	0	0	1	0
FALSE	High	TSSNELSISVAGSTSSPASK	[R].TSSNELSISVAGSTSSPASK.[M]	1xPhospho [S/T]	0.0141802	0.000705561	1	1	2	2	AT4G28080.1	AT4G28080.1 [1296-1315]		Tetratricopeptide repeat (TPR)-like superfamily protein		AT4G28080.1	0	1989.9	20		5.982e-05	0.0008399	1.76	54.77	0.206	0.209	0.203	1.18	0.474	0.364	0.85	0.513	0.703	0.293	0.01	0.518	0.8	1.091	100	100	100	-2.28	-2.26	-2.3	0.24	-1.08	-1.46	-0.24	-0.96	-0.51	-1.77	-6.64	-0.95	-0.32	0.13	6.64	6.64	6.64	0.00299651	0.000886503	0.00162235	0.799869	0.220847	0.129454	0.714137	0.387223	0.535066	0.105965	1e-17	0.396044	0.947658	0.702022	1e-17	1e-17	1e-17	0.87	0	0	35.08	33.53	25.34	17.45	50.66	43.24	36.36		33.33	25.34	19.78				257.5	53.1	53.8	52.4	218.2	112	147.8	61.6		58.1	118.3	67.3		0.83			32.56	94.67	47.12	16.46					1	2	1	1	2	4	4	3	0	1	1	1	446.9	0	0	0	92.8	0	91.7	0	0	93.3	0	0	0	90.9	0	0	0	0	299.6	478.8	753.4	197.2	191.7	109.7	504.6	269.2	181.5	244.5	130.2	94.4	0	107	0	0	0	0	0	0	0	100.8	0	0	0	205.3	0	0	0	116.7	828979	0	0	0	165025	0	81088.9	0	0	126393	0	0	0	34935.5	0	0	0	0	169642	397543	592070	156787	108766	103198	467805	192944	78769.2	177601	110654	78688.5	0	97078.1	0	0	0	0	0	0	0	103182	0	0	0	217199	0	0	0	119620	2.18488e+07	0	0	0	4.60908e+06	0	4.57256e+06	0	0	4.77186e+06	0	0	0	4.9813e+06	0	0	0	0	1.52619e+07	2.29643e+07	3.49852e+07	1.05261e+07	1.02373e+07	5.611e+06	2.28488e+07	1.32062e+07	9.32338e+06	1.20003e+07	6.07381e+06	4.93016e+06	0	5.56927e+06	0	0	0	0	0	0	0	5.0004e+06	0	0	0	1.00031e+07	0	0	0	5.76166e+06	2.18488e+07	9205.95	9205.95	9205.95	4.60908e+06	9205.95	4.57256e+06	9205.95	9205.95	4.77186e+06	9205.95	9205.95	9205.95	4.9813e+06	9205.95	9205.95	9205.95	9205.95	1.52619e+07	2.29643e+07	3.49852e+07	1.05261e+07	1.02373e+07	5.611e+06	2.28488e+07	1.32062e+07	9.32338e+06	1.20003e+07	6.07381e+06	4.93016e+06	5.56927e+06	5.56927e+06	9205.95	9205.95	9205.95	9205.95	9205.95	9205.95	9205.95	5.0004e+06	9205.95	9205.95	9205.95	1.00031e+07	9205.95	9205.95	9205.95	5.76166e+06	5.46912e+06	2.30001e+06	1.19987e+06	1.25223e+06	9.56114e+06	1.53399e+07	1.43447e+07	5.53563e+06	9205.95	1.257e+06	2.50767e+06	1.44732e+06	0.572015	0.149937	0.0836457	0.226213	1.6044	1.50031	0.578971	0.00096285	0.0819434	0.174815	0.261455	0.623788	0.10259	0.00612114	0.0147419	0.534713	0.486196	0.509335	0.146829	0.0823855	0.0221446	0.0309248	0	0	1	1	0	0	0	0	0	1	1	0	4	0
FALSE	High	FSSLSLLPSQTSPK	[K].FSSLSLLPSQTSPK.[E]	2xPhospho [S3(98.9); S/T]	0.0144201	0.000705561	1	1	1	12	AT3G55270.1	AT3G55270.1 [547-560]	AT3G55270.1 2xPhospho [S549(98.9); S/T]	mitogen-activated protein kinase phosphatase 1	MKP1, ATMKP1	AT3G55270.1	0	1651.74	14		6.398e-05	0.0008585	1.61	83.53	0.957	0.476	0.725	0.862	0.444	0.289	0.328	1.333	1.669	1.718	0.403	0.48	0.429	0.392	1.247	1.452	1.189	-0.06	-1.07	-0.46	-0.21	-1.17	-1.79	-1.61	0.41	0.74	0.78	-1.31	-1.06	-1.22	-1.35	0.32	0.54	0.25	0.713814	0.295518	0.71484	0.824673	0.123185	0.0444846	0.0470636	0.327493	0.228407	0.214094	0.321052	0.219057	0.238611	0.201469	0.475655	0.299466	0.542662	21.47	63.18	39.48	118.1	79.6	72.31	73.99	99.65	88.99	87.3	100.18	84.78	43.86	64.98	37.57	46.04	37.61	101.6	97.2	48.4	73.6	117.9	177.3	161.8	175.6	53.9	64.3	69.4	59.1		50.59	74.56	58.53	88.11	61.88	38.32	46.26	17.06	67.89	56.88	71.12	1	3	4	3	2	4	4	4	3	4	4	3	106.6	0	0	0	0	102	36.8	119.3	26	41.7	138.7	61.8	0	105.3	25.4	77.3	0	0	256.6	59.6	74.3	248.7	365.9	139.1	140.1	193.5	304.1	148.9	128.8	157	350.5	216.1	0	58.7	42.2	56.6	185.4	71.9	49	63.3	166	83.7	51	63.4	172.6	50.2	62	0	411927	0	0	0	0	70113.4	67743.1	317138	39528.5	117563	526038	37727.9	0	84313	47108.5	210506	0	0	302637	103060	121550	411838	432399	272407	270406	288725	274793	225323	227851	272719	392903	408460	0	219508	142270	139138	308088	274596	154546	134926	325952	341768	166729	139642	326394	185465	218874	0	1.08569e+07	0	0	0	0	1.2059e+07	3.82e+06	1.30095e+07	2.58127e+06	4.43851e+06	1.41473e+07	6.92338e+06	0	1.20218e+07	2.53435e+06	8.09129e+06	0	0	2.72267e+07	5.95334e+06	7.18237e+06	2.76492e+07	4.06985e+07	1.48111e+07	1.32073e+07	1.9762e+07	3.25254e+07	1.52249e+07	1.25068e+07	1.7087e+07	3.93989e+07	2.34329e+07	0	6.1398e+06	4.32703e+06	5.69741e+06	1.91411e+07	7.47129e+06	4.96208e+06	6.53874e+06	1.76926e+07	8.8462e+06	5.2604e+06	6.43118e+06	1.82629e+07	5.27836e+06	6.50574e+06	0	1.08569e+07	9205.95	9205.95	9205.95	1.2059e+07	1.2059e+07	3.82e+06	1.30095e+07	2.58127e+06	4.43851e+06	1.41473e+07	6.92338e+06	8.09129e+06	1.20218e+07	2.53435e+06	8.09129e+06	9205.95	9205.95	2.72267e+07	5.95334e+06	7.18237e+06	2.76492e+07	4.06985e+07	1.48111e+07	1.32073e+07	1.9762e+07	3.25254e+07	1.52249e+07	1.25068e+07	1.7087e+07	3.93989e+07	2.34329e+07	5.69741e+06	6.1398e+06	4.32703e+06	5.69741e+06	1.91411e+07	7.47129e+06	4.96208e+06	6.53874e+06	1.76926e+07	8.8462e+06	5.2604e+06	6.43118e+06	1.82629e+07	5.27836e+06	6.50574e+06	6.50574e+06	2.72112e+06	1.02369e+07	7.02261e+06	7.68469e+06	8.29962e+06	2.25853e+07	2.01799e+07	2.31064e+07	5.46541e+06	9.52831e+06	9.5576e+06	9.13818e+06	0.327861	0.453255	0.348	0.332579	2.72125	2.43142	2.78403	0.658514	0.421881	0.47362	0.395483	0.456392	0.158775	0.0396547	0.0470756	0.195211	0.177766	0.140941	0.676896	0.155982	0.0856686	0.0794303	0	0	1	1	0	0	0	0	0	0	0	0	2	0
FALSE	High	SITIPLSPGTLSASSR	[R].SITIPLSPGTLSASSR.[F]	1xPhospho [S7(99.4)]	0.0141012	0.000705561	1	1	1	4	AT5G41750.2	AT5G41750.2 [874-889]	AT5G41750.2 1xPhospho [S880(99.4)]	Disease resistance protein (TIR-NBS-LRR class) family		AT5G41750.2	0	1666.84	16		5.982e-05	0.0008357	2.04	87.79				0.01	0.01	0.01	0.01	0.874	0.838	0.781	0.01	0.01	0.01	0.01							-6.64	-6.64	-6.64	-6.64	-0.19	-0.25	-0.36	-6.64	-6.64	-6.64	-6.64							1e-17	1e-17	1e-17	1e-17	0.723153	0.935696	0.93532	1e-17	1e-17	1e-17	1e-17											38.61	50.12	32.71												361.6	283.8	272.2	282.4									22.57	35.19	49.44	34.01					0	0	0	0	3	2	2	3	0	0	0	0	0	0	0	0	0	0	0	0	0	0	0	0	0	0	0	0	0	575.3	651	410.2	0	350.1	582.1	0	0	0	623.8	300.6	0	449.3	576.5	281.1	0	0	0	0	0	0	0	0	0	0	0	0	0	0	0	0	0	0	0	0	0	0	0	0	0	0	0	0	0	0	0	0	0	31467.1	63482.5	58655.2	0	47949.1	56881.2	0	0	0	46614.6	37608.6	0	64517.8	53432	43938.3	0	0	0	0	0	0	0	0	0	0	0	0	0	0	0	0	0	0	0	0	0	0	0	0	0	0	0	0	0	0	0	0	0	4.41398e+06	5.7112e+06	3.38825e+06	0	3.21912e+06	5.3538e+06	0	0	0	5.51746e+06	2.54118e+06	0	4.0423e+06	5.35797e+06	2.5207e+06	0	0	0	0	0	0	0	0	0	0	0	0	0	0	0	0	9205.95	9205.95	9205.95	9205.95	9205.95	9205.95	9205.95	9205.95	9205.95	9205.95	9205.95	9205.95	9205.95	9205.95	9205.95	9205.95	4.41398e+06	4.41398e+06	5.7112e+06	3.38825e+06	9205.95	3.21912e+06	5.3538e+06	9205.95	9205.95	9205.95	5.51746e+06	2.54118e+06	4.0423e+06	4.0423e+06	5.35797e+06	2.5207e+06	9205.95	9205.95	9205.95	9205.95	9205.95	9205.95	9205.95	9205.95	9205.95	9205.95	9205.95	9205.95	9205.95	9205.95	9205.95	9205.95	9205.95	9205.95	9205.95	9205.95	4.48186e+06	2.14783e+06	2.01926e+06	3.99082e+06	9205.95	9205.95	9205.95	9205.95	0.00205405	0.00428616	0.00455906	0.00230678	0.479228	0.450541	0.890438	0.00205405	0.00428616	0.00455906	0.00230678	8.23066e-05	0.153519	0.175806	0.000470282	0.144879	0.12765	0.536986	8.23066e-05	0.153519	0.175806	0.000470282	1	0	0	1	0	0	0	1	0	0	1	0	4	0
FALSE	High	STSLPDLRDSK	[R].STSLPDLRDSK.[R]	1xPhospho [S10(100)]	0.0149961	0.000748458	1	1	1	34	AT5G47540.1	AT5G47540.1 [29-39]	AT5G47540.1 1xPhospho [S38(100)]	Mo25 family protein		AT5G47540.1	1	1298.6	11		6.933e-05	0.0008964	2.67	38.95	0.482	1.428	1.395	0.333	0.207	0.652	0.912	0.743	0.774	0.64	0.31	0.444	0.426	0.309	1.232	1.147	0.67	-1.05	0.51	0.48	-1.59	-2.27	-0.62	-0.13	-0.43	-0.37	-0.64	-1.69	-1.17	-1.23	-1.69	0.3	0.2	-0.58	0.409656	0.253492	0.335526	0.045032	0.00298814	0.560065	0.684888	0.686815	0.682689	0.593461	0.137578	0.17398	0.17879	0.0939786	0.43965	0.541132	0.39214	269.98	42.07	38.27	41.14	222.63	59.34	14.01	44.79	53.47	56.93	45.38	56.63	42.93	78.66	53.18	53.43	65.45	69	33.2	106.9	95.3	207	165.6	164	104.5	59.7	73.6	68.5	52.7	35.91	130.22	25.15	1.8	35.38	43.55	50.04	50.66	44.25	4.51	24.57	56.5	2	2	3	3	4	3	4	3	3	2	3	3	61.7	103.6	0	0	0	189.7	7.8	0	123.9	88	0	148	110.4	109.6	113.4	0	176.2	356.8	312.6	184.2	0	191.9	293	118.6	84.8	206.2	324.2	175.2	0	121.1	257.9	109.6	50.9	0	119	69.2	0	0	82.6	88	0	79.4	110.8	70.2	0	61.1	79.8	20.4	366913	118126	0	0	0	200862	22197.3	0	290772	382633	0	139094	416635	135205	324605	0	85347.4	363573	567989	490620	0	489676	533504	357665	252214	474191	451411	408276	0	323916	445369	319263	27587	0	617803	262215	0	0	401106	289133	0	499562	558254	238161	0	347375	433946	67033.9	9.67047e+06	1.75649e+07	0	0	0	3.4547e+07	1.25169e+06	0	1.89879e+07	1.4446e+07	0	2.5525e+07	1.68552e+07	1.92783e+07	1.74632e+07	0	1.95053e+07	5.09995e+07	5.10991e+07	2.8341e+07	0	3.2875e+07	5.02148e+07	1.94466e+07	1.23188e+07	3.24563e+07	5.34305e+07	2.75868e+07	0	2.02947e+07	4.46601e+07	1.83158e+07	6.3452e+06	0	1.87899e+07	1.07371e+07	0	0	1.28785e+07	1.40119e+07	0	1.29305e+07	1.76132e+07	1.09685e+07	0	9.88637e+06	1.28985e+07	3.22879e+06	9.67047e+06	1.75649e+07	9205.95	9205.95	9205.95	3.4547e+07	1.25169e+06	9205.95	1.89879e+07	1.4446e+07	1.89879e+07	2.5525e+07	1.68552e+07	1.92783e+07	1.74632e+07	1.74632e+07	1.95053e+07	5.09995e+07	5.10991e+07	2.8341e+07	3.2875e+07	3.2875e+07	5.02148e+07	1.94466e+07	1.23188e+07	3.24563e+07	5.34305e+07	2.75868e+07	2.02947e+07	2.02947e+07	4.46601e+07	1.83158e+07	6.3452e+06	1.07371e+07	1.87899e+07	1.07371e+07	9205.95	9205.95	1.28785e+07	1.40119e+07	1.29305e+07	1.29305e+07	1.76132e+07	1.09685e+07	9.88637e+06	9.88637e+06	1.28985e+07	3.22879e+06	6.81344e+06	8.95427e+06	1.94867e+07	1.7765e+07	3.74862e+07	3.38528e+07	3.14481e+07	2.58913e+07	1.16523e+07	6.72718e+06	1.36107e+07	8.975e+06	0.181758	0.264506	0.619646	0.686137	0.903075	0.838924	0.690688	0.310844	0.198718	0.432798	0.346642	0.014952	0.0573595	0.222533	0.244272	0.734232	0.623977	0.298762	0.0222432	0.0105511	0.0836116	0.0426825	1	0	0	0	0	0	0	1	1	0	1	0	4	0
FALSE	High	NVVEPISPMSAR	[R].NVVEPISPMSAR.[V]	2xPhospho [S7(100); S10(100)]	0.0150803	0.000748458	1	1	1	9	AT2G41900.1	AT2G41900.1 [560-571]	AT2G41900.1 2xPhospho [S566(100); S569(100)]	CCCH-type zinc finger protein with ARM repeat domain-containing protein		AT2G41900.1	0	1459.61	12		6.933e-05	0.0008994	2.94	61.95	1.066	0.725	1.272	1.748	1.105	1.301	3.935	1.425	0.787	0.576	1.18	0.714	1.297	1.694	0.834	0.992	0.592	0.09	-0.46	0.35	0.81	0.14	0.38	1.98	0.51	-0.34	-0.8	0.24	-0.49	0.38	0.76	-0.26	-0.01	-0.76	0.505674	0.809187	0.388117	0.323954	0.821624	0.466644	0.0180418	0.302117	0.857983	0.511901	0.68963	0.662055	0.488051	0.363653	0.715897	0.852249	0.290764	69.22	87.78	86.16	18.23	36.34	37.48	92.96	23.05	44.02	13.71	38.26	42.11	41.49	85.49	39.26	43.37	60.59	163.6	147.4	81.8	87.2	93.6	133.4	73.7	53.9	110.5	91.7	100.7	62.6	56.73	35.4	34.41	71.05		17.91	33.58	59.39	37.24	33.1	36.59	60.07	3	3	3	3	1	3	4	3	3	4	4	4	231.3	57.9	0	206	185.5	0	117.1	246.7	90.5	167.7	103	0	109.8	0	82.4	294.2	0	0	0	117.8	194	167.9	0	134.8	68	120.4	131.8	71.5	0	67.9	16.9	74.8	0	175	139.1	78.5	139.7	143.3	66.7	95.3	141.3	113.7	189	76	179.7	47.2	81	76.5	838651	40238.6	0	134482	645040	0	202416	615385	129354	443964	366377	0	252305	0	143748	752343	0	0	0	191217	297933	260917	0	247794	123298	168597	111811	101520	0	110607	17809.6	132661	0	614213	439775	181265	217915	513644	197475	190814	260393	435715	579978	157258	318993	163553	268403	153336	2.21038e+07	5.98333e+06	0	1.71004e+07	1.80157e+07	0	1.14141e+07	2.52441e+07	8.44702e+06	1.67615e+07	9.85333e+06	0	1.02071e+07	0	7.73338e+06	2.8918e+07	0	0	0	1.10458e+07	1.76048e+07	1.7517e+07	0	1.34728e+07	6.02219e+06	1.15397e+07	1.32343e+07	6.85959e+06	0	6.93001e+06	1.78588e+06	7.61065e+06	0	1.718e+07	1.33754e+07	7.42242e+06	1.35388e+07	1.39754e+07	6.3404e+06	9.24716e+06	1.41341e+07	1.12779e+07	1.82986e+07	7.24247e+06	1.78487e+07	4.65476e+06	7.97791e+06	7.38567e+06	2.21038e+07	5.98333e+06	1.71004e+07	1.71004e+07	1.80157e+07	1.80157e+07	1.14141e+07	2.52441e+07	8.44702e+06	1.67615e+07	9.85333e+06	9.85333e+06	1.02071e+07	1.02071e+07	7.73338e+06	2.8918e+07	9205.95	9205.95	9205.95	1.10458e+07	1.76048e+07	1.7517e+07	1.7517e+07	1.34728e+07	6.02219e+06	1.15397e+07	1.32343e+07	6.85959e+06	6.93001e+06	6.93001e+06	1.78588e+06	7.61065e+06	1.33754e+07	1.718e+07	1.33754e+07	7.42242e+06	1.35388e+07	1.39754e+07	6.3404e+06	9.24716e+06	1.41341e+07	1.12779e+07	1.82986e+07	7.24247e+06	1.78487e+07	4.65476e+06	7.97791e+06	7.38567e+06	1.5572e+07	1.81724e+07	1.12288e+07	1.42664e+07	2.76835e+06	1.65279e+07	9.41395e+06	5.81414e+06	1.28383e+07	1.07754e+07	1.27383e+07	9.46677e+06	5.625	1.0995	1.19278	2.45375	5.9703	3.40056	2.10022	4.63752	0.651954	1.35313	1.62823	0.0266127	0.603656	0.506609	0.148603	0.003402	0.0885598	0.359847	0.0257136	0.0330875	0.298392	0.295435	1	0	0	0	1	0	0	1	0	0	0	1	2	0
FALSE	High	NPGSVNQDPIFK	[K].NPGSVNQDPIFK.[Q]	1xPhospho [S4(100)]	0.0151649	0.000748458	1	1	1	2	AT3G47470.1	AT3G47470.1 [163-174]	AT3G47470.1 1xPhospho [S166(100)]	light-harvesting chlorophyll-protein complex I subunit A4	LHCA4, CAB4	AT3G47470.1	0	1395.63	12		6.933e-05	0.0009045	2.34	54.4	0.34	0.541	0.361	1.617	0.494	0.85	0.514	1.142	0.944	1.103	0.524	0.593	0.284	0.337	1.257	0.556	0.767	-1.55	-0.89	-1.47	0.69	-1.02	-0.23	-0.96	0.19	-0.08	0.14	-0.93	-0.75	-1.82	-1.57	0.33	-0.85	-0.38	0.124475	0.48983	0.104483	0.395964	0.258799	0.951	0.289643	0.464465	0.9304	0.555893	0.533998	0.445247	0.0824087	0.208221	0.433047	0.355265	0.839381	39.65	2.24	3.97	64.87	40.87	46.43	36.37	64.87	64.87	81.42	46.12	46.6	37.43	37.02	37.82	25.17	25.88	196.5	66.9	106.3	70.9	121.5	138.8	125.1	145.3	63.9	80.3	35.5	49	0.84	36.74	2.15	8.55	102.72	30.9	34.34	36.27	25.79	41.48	12.47	8.55	2	2	2	3	3	3	3	2	2	2	2	2	0	0	285.7	289.1	0	127.7	0	75	0	0	157.9	153.1	101	118.2	103.7	0	805.1	177.7	0	123.6	0	271.8	202.9	144.4	0	240.2	182.9	116.7	0	276.2	163.5	0	0	112.4	0	77.7	0	158.9	0	86.8	56.7	0	0	47.5	76.1	0	67.4	0	0	0	133243	132963	0	58001.5	0	131817	0	0	395754	61770.6	163628	62549	127433	0	167409	77703.7	0	141313	0	297547	158561	186898	0	236957	109274	116722	0	317106	121124	0	0	277879	0	126342	0	401250	0	122374	73675.1	0	0	69264.1	95148.7	0	157410	0	0	0	1.70574e+07	1.69073e+07	0	9.97587e+06	0	5.40736e+06	0	0	1.06434e+07	1.13354e+07	6.61966e+06	8.91859e+06	6.85567e+06	0	3.82595e+07	1.08997e+07	0	8.16303e+06	0	1.99762e+07	1.49241e+07	1.01618e+07	0	1.62187e+07	1.2934e+07	7.88677e+06	0	1.9868e+07	1.21459e+07	0	0	7.77249e+06	0	5.17343e+06	0	1.09173e+07	0	5.93046e+06	3.99907e+06	0	0	3.18994e+06	5.32389e+06	0	4.67879e+06	0	9205.95	9205.95	1.70574e+07	1.69073e+07	9205.95	9.97587e+06	9205.95	5.40736e+06	9205.95	9205.95	1.06434e+07	1.13354e+07	6.61966e+06	8.91859e+06	6.85567e+06	6.85567e+06	3.82595e+07	1.08997e+07	1.08997e+07	8.16303e+06	1.49241e+07	1.99762e+07	1.49241e+07	1.01618e+07	1.2934e+07	1.62187e+07	1.2934e+07	7.88677e+06	9205.95	1.9868e+07	1.21459e+07	9205.95	9205.95	7.77249e+06	9205.95	5.17343e+06	9205.95	1.09173e+07	9205.95	5.93046e+06	3.99907e+06	9205.95	9205.95	3.18994e+06	5.32389e+06	9205.95	4.67879e+06	9205.95	8.49578e+06	3.85041e+06	5.49931e+06	7.31239e+06	1.70555e+07	1.49966e+07	1.24934e+07	8.00808e+06	3.24108e+06	4.21655e+06	1.80186e+06	2.50527e+06	0.498125	0.256753	0.440178	0.913127	0.87928	0.732512	0.46953	0.190031	0.281168	0.144225	0.312844	0.359279	0.0119279	0.100722	0.891951	0.789476	0.555154	0.333975	0.109527	0.0173046	0.00181433	0.321161	0	1	0	0	0	0	0	0	1	1	0	0	3	0
FALSE	High	LGDSQDRVSQSVVR	[R].LGDSQDRVSQSVVR.[A]	3xPhospho [S4(100); S9(100); S11(100)]	0.0156829	0.000748458	1	1	1	12	AT1G17210.1	AT1G17210.1 [759-772]	AT1G17210.1 3xPhospho [S762(100); S767(100); S769(100)]	IAP-like protein 1	ATILP1, ILP1	AT1G17210.1	1	1785.7	14		7.195e-05	0.00094	3.82	43.83	0.799	0.976	1.003	1.883	2.24	100	100	0.671	0.01	0.01	2.107	3.403	100	100	1.034	1.201	1.21	-0.32	-0.04	0	0.91	1.16	6.64	6.64	-0.58	-6.64	-6.64	1.08	1.77	6.64	6.64	0.05	0.26	0.28	0.973706	0.734173	0.750098	0.303308	0.172025	1e-17	1e-17	0.821104	1e-17	1e-17	0.220556	0.0256625	1e-17	1e-17	0.732022	0.460956	0.503548	68.87	22.54	23.1	23.33	62.73			0			3.09	8.43			20.28	26.23	39.62	121.3	96.9	126.6	113.8	64.5	43.3			135.8	147.2	169	181.6	21.98	60.89	10.25	21.59					24.63	11.67	24.65	34.69	2	4	4	4	1	1	0	0	3	4	4	3	166.1	121.4	0	0	50.1	146	88	229.8	123.2	155.7	153.2	143.3	117.9	141	125.8	186.8	0	0	0	75.4	0	0	0	50.6	0	0	0	0	0	0	0	0	0	158.9	235.4	155.6	180.5	164.4	206.5	160.9	201.1	155.4	277.4	194.4	212.5	138	284.9	0	640211	89637.5	0	0	185084	100140	161853	609664	187298	438315	579661	87280.9	288131	112671	233193	508020	0	0	0	130148	0	0	0	98934.9	0	0	0	0	0	0	0	0	0	593127	791493	381849	299328	626738	649745	342462	394239	633270	905238	427423	401058	508628	1.004e+06	0	1.68736e+07	1.33288e+07	0	0	5.16931e+06	1.72234e+07	9.12681e+06	2.50094e+07	1.22309e+07	1.65482e+07	1.55894e+07	1.60168e+07	1.16565e+07	1.60652e+07	1.25454e+07	1.95269e+07	0	0	0	7.51808e+06	0	0	0	5.37919e+06	0	0	0	0	0	0	0	0	0	1.65902e+07	2.40726e+07	1.56359e+07	1.85968e+07	1.70525e+07	2.08616e+07	1.65963e+07	2.13992e+07	1.63913e+07	2.85607e+07	1.96848e+07	2.24406e+07	1.44757e+07	2.98424e+07	0	1.68736e+07	1.33288e+07	9205.95	9205.95	5.16931e+06	1.72234e+07	9.12681e+06	2.50094e+07	1.22309e+07	1.65482e+07	1.55894e+07	1.60168e+07	1.16565e+07	1.60652e+07	1.25454e+07	1.95269e+07	9205.95	9205.95	9205.95	7.51808e+06	9205.95	9205.95	9205.95	5.37919e+06	9205.95	9205.95	9205.95	9205.95	9205.95	9205.95	9205.95	9205.95	1.65902e+07	1.65902e+07	2.40726e+07	1.56359e+07	1.85968e+07	1.70525e+07	2.08616e+07	1.65963e+07	2.13992e+07	1.63913e+07	2.85607e+07	1.96848e+07	2.24406e+07	1.44757e+07	2.98424e+07	2.24406e+07	7.5552e+06	1.41322e+07	1.50963e+07	1.49485e+07	1.88642e+06	1.3517e+06	9205.95	9205.95	1.82222e+07	1.82768e+07	2.1509e+07	2.22998e+07	4.00504	10.4551	1639.84	1623.79	0.716543	0.0048801	0.0048801	9.65966	13.5213	2336.43	2422.33	0.282182	0.0322893	4.60965e-06	0.000165124	0.824475	0.355918	0.355918	0.000952547	5.03723e-05	0.000158635	0.000390889	0	1	1	1	0	0	0	1	1	1	1	0	7	0
FALSE	High	SMDFETVDQR	[R].SMDFETVDQR.[D]	1xOxidation [M2]; 1xPhospho [S1(100)]	0.0149961	0.000748458	1	1	1	2	AT1G27750.1	AT1G27750.1 [435-444]	AT1G27750.1 1xPhospho [S435(100)]	nucleic acid binding protein		AT1G27750.1	0	1323.49	10		6.933e-05	0.0008941	2.08	37.3	0.402	0.01	0.957	100	100		100				100	100			0.721	0.01	0.01	-1.31	-6.64	-0.06	6.64	6.64		6.64				6.64	6.64			-0.47	-6.64	-6.64	0.359673	1e-17	0.653892	1e-17	1e-17		1e-17				1e-17	1e-17			0.564126	1e-17	1e-17	13.03		179.11												0			320.9	129.1		307.1					257.4	185.5				17.83		108.94									1	3	0	2	0	0	0	0	1	1	0	0	0	0	719.6	0	371.1	0	289.6	266.2	0	0	0	0	0	1912.1	0	248.1	0	0	0	0	0	0	0	0	0	0	0	0	0	0	0	0	0	577.3	0	0	0	416.1	0	0	0	0	0	0	0	0	0	0	0	0	39604.3	0	107265	0	41610.2	55201.4	0	0	0	0	0	119440	0	52728	0	0	0	0	0	0	0	0	0	0	0	0	0	0	0	0	0	168456	0	0	0	124018	0	0	0	0	0	0	0	0	0	0	0	0	5.07004e+06	0	2.99588e+06	0	2.34638e+06	2.26445e+06	0	0	0	0	0	1.70305e+07	0	2.02672e+06	0	0	0	0	0	0	0	0	0	0	0	0	0	0	0	0	0	4.71183e+06	0	0	0	3.37431e+06	0	0	0	0	0	0	0	0	0	0	9205.95	9205.95	5.07004e+06	9205.95	2.99588e+06	2.34638e+06	2.34638e+06	2.26445e+06	9205.95	9205.95	9205.95	9205.95	9205.95	1.70305e+07	9205.95	2.02672e+06	9205.95	9205.95	9205.95	9205.95	9205.95	9205.95	9205.95	9205.95	9205.95	9205.95	9205.95	9205.95	9205.95	9205.95	9205.95	9205.95	9205.95	4.71183e+06	9205.95	9205.95	9205.95	3.37431e+06	9205.95	9205.95	9205.95	9205.95	9205.95	9205.95	9205.95	9205.95	9205.95	9205.95	1.27442e+06	2.48827e+06	9205.95	4.7689e+06	9205.95	9205.95	9205.95	9205.95	1.18486e+06	850483	9205.95	9205.95	138.434	270.289	1	518.024	1	1	1	128.706	92.3841	1	1	0.355918	6.59203e-06	1	0.291349	1	1	1	0.355918	0.355918	1	1	0	1	0	0	0	0	0	0	0	0	0	0	1	0
FALSE	High	QHHTTGSGFINVVK	[K].QHHTTGSGFINVVK.[E]	1xPhospho [S7(99.5)]	0.0149961	0.000748458	1	1	2	8	AT4G37300.1	AT4G37300.1 [105-118]	AT4G37300.1 1xPhospho [S111(99.5)]	maternal effect embryo arrest 59	MEE59	AT4G37300.1	0	1604.76	14		6.933e-05	0.0008936	2.48	45.08	0.413	0.714	0.633	0.832	0.22	0.205	0.369	1.78	2.857	1.425	0.898	0.368	0.294	0.418	0.729	0.951	0.664	-1.28	-0.49	-0.66	-0.27	-2.18	-2.29	-1.44	0.83	1.51	0.51	-0.16	-1.44	-1.76	-1.26	-0.46	-0.07	-0.59	0.159567	0.84734	0.554169	0.772554	0.00876709	0.0130161	0.0852869	0.120402	0.021522	0.257863	0.844531	0.129079	0.092442	0.317121	0.44379	0.952314	0.450734	60.21	17.15	82.69	23.48	109.62	54.15	96.85	117.77	49.56	109.63	23.48	113.58	43.58	113.8	0	0	32.04	80.5	33.3	57.5	50.9	96.7	172.2	280.7	137.8	86.8	63.3	82.6	57.6		102.94	16.25	72.41	35.07	107.54	46.95	97.01				39.53	1	4	2	3	4	3	4	4	1	1	1	3	96.1	0	0	0	38	169.8	41.5	19.3	0	0	61.2	77.1	0	137.5	60.8	30.4	115.8	151.7	115.2	58.2	708.1	48.1	205.5	0	426.9	129	440.3	263	562.6	42.9	168.1	161.1	0	0	103.7	0	0	0	75.6	0	0	0	98.6	0	87.8	0	68.8	37.2	363316	0	0	0	137625	114229	74866.2	50289.4	0	0	227038	46011.3	0	107705	110543	80982.3	35655	98232.7	132915	98531	1.13423e+06	77924.1	237726	0	806664	188400	389410	389472	974478	72884.9	184444	298008	0	0	341850	0	0	0	233231	0	0	0	315487	0	162444	0	237769	77754.7	9.57568e+06	0	0	0	3.84381e+06	1.96466e+07	4.22167e+06	2.06295e+06	0	0	6.10596e+06	8.44347e+06	0	1.53571e+07	5.947e+06	3.11274e+06	8.14858e+06	1.37794e+07	1.19577e+07	5.6917e+06	6.70214e+07	5.23153e+06	2.23754e+07	0	3.93995e+07	1.28952e+07	4.60919e+07	2.63162e+07	5.34894e+07	4.56654e+06	1.84954e+07	1.70964e+07	0	0	1.03971e+07	0	0	0	7.48842e+06	0	0	0	9.9538e+06	0	9.08927e+06	0	7.06738e+06	3.74517e+06	9.57568e+06	9205.95	9205.95	9205.95	3.84381e+06	1.96466e+07	4.22167e+06	2.06295e+06	9205.95	9205.95	6.10596e+06	8.44347e+06	5.947e+06	1.53571e+07	5.947e+06	3.11274e+06	8.14858e+06	1.37794e+07	1.19577e+07	5.6917e+06	6.70214e+07	5.23153e+06	2.23754e+07	2.23754e+07	3.93995e+07	1.28952e+07	4.60919e+07	2.63162e+07	5.34894e+07	4.56654e+06	1.84954e+07	1.70964e+07	9205.95	9205.95	1.03971e+07	9205.95	9205.95	9205.95	7.48842e+06	9205.95	9205.95	9205.95	9.9538e+06	9205.95	9.08927e+06	7.06738e+06	7.06738e+06	3.74517e+06	2.40082e+06	7.44376e+06	3.64196e+06	7.59097e+06	9.89435e+06	2.92509e+07	3.11757e+07	2.34119e+07	2.60617e+06	1.87901e+06	2.49535e+06	6.7423e+06	0.242646	0.254479	0.11682	0.324235	2.95633	3.15086	2.36619	0.2634	0.0642376	0.0800416	0.287985	0.0471752	0.166232	0.0114185	0.194657	0.197214	0.0307309	0.251802	0.0614991	0.0862811	0.0101212	0.165567	1	0	1	0	0	1	0	0	0	1	0	1	3	1
FALSE	High	ESESNVSEVLAFSPPAVK	[K].ESESNVSEVLAFSPPAVK.[G]	1xPhospho [S13(100)]	0.0156829	0.000748458	1	1	2	7	AT3G02550.1	AT3G02550.1 [198-215]	AT3G02550.1 1xPhospho [S210(100)]	LOB domain-containing protein 41	LBD41	AT3G02550.1	0	1969.92	18		7.195e-05	0.0009387	1.57	88.37	2.119	0.284	1.324	0.327	0.713	0.209	0.43	0.912	0.741	1.091	0.86	0.951	1.031	0.518	0.887	0.937	0.717	1.08	-1.81	0.4	-1.61	-0.49	-2.26	-1.22	-0.13	-0.43	0.13	-0.22	-0.07	0.04	-0.95	-0.17	-0.09	-0.48	0.0376261	0.106284	0.283044	0.0768012	0.49498	0.00845799	0.152655	0.785145	0.736366	0.590679	0.909763	0.984072	0.79841	0.390099	0.91044	0.991787	0.538582	107.2	99.41	105.9	90.93	96.42	101.09	124.95	73	64.41	89.65	72.54	112.86	53.41	111.42	117.05	57.65	78.26	49	88.2	20.2	59.2	149.7	149.9	126.9	105.9	126.2	103.6	118.2	102.8	88.14	99.42	76.94	108.87	54.52	42.25	48.7	114.31	54.86	91.65	29.92	52.87	4	4	4	4	3	3	3	3	3	4	4	4	52	38.9	11.8	132.2	105.5	62.1	302.6	26.1	3.6	10.4	33.1	34.1	235.3	16.3	66.1	44.7	0	137.4	225.2	68.8	0	137.6	159.2	62.7	0	154.2	51	116.4	0	586.5	97.1	75.1	0	193.6	115.8	59.3	211.3	305.8	27.9	42.8	161.8	118	99.8	81.3	126.4	91.2	97.6	21.5	225649	32313	9346.69	103248	438988	47919.5	625879	77955.5	6090.22	33021.3	140877	23339.3	647225	14633.4	137859	136658	0	102021	298226	133607	0	255803	211311	137930	0	258469	51769.3	197742	0	1.14366e+06	122268	159381	0	813014	438126	163743	394219	1.31196e+06	98733	102410	356679	541059	366221	201134	268313	378215	386817	51506.4	5.94727e+06	4.80482e+06	1.19654e+06	1.31288e+07	1.22607e+07	8.24183e+06	3.5293e+07	3.19786e+06	397701	1.24669e+06	3.78875e+06	4.28295e+06	2.61839e+07	2.08652e+06	7.41658e+06	5.25277e+06	0	1.43108e+07	2.68299e+07	7.71789e+06	0	1.71736e+07	1.98891e+07	7.49942e+06	0	1.76911e+07	6.12758e+06	1.33612e+07	0	7.16549e+07	1.22606e+07	9.14354e+06	0	2.27406e+07	1.33252e+07	6.70493e+06	2.44923e+07	3.56961e+07	3.17006e+06	4.96294e+06	1.93605e+07	1.40046e+07	1.15545e+07	9.26316e+06	1.5013e+07	1.07641e+07	1.14976e+07	2.48088e+06	5.94727e+06	4.80482e+06	1.19654e+06	1.31288e+07	1.22607e+07	8.24183e+06	3.5293e+07	3.19786e+06	397701	1.24669e+06	3.78875e+06	4.28295e+06	2.61839e+07	2.08652e+06	7.41658e+06	5.25277e+06	1.43108e+07	1.43108e+07	2.68299e+07	7.71789e+06	1.71736e+07	1.71736e+07	1.98891e+07	7.49942e+06	1.33612e+07	1.76911e+07	6.12758e+06	1.33612e+07	1.22606e+07	7.16549e+07	1.22606e+07	9.14354e+06	1.33252e+07	2.27406e+07	1.33252e+07	6.70493e+06	2.44923e+07	3.56961e+07	3.17006e+06	4.96294e+06	1.93605e+07	1.40046e+07	1.15545e+07	9.26316e+06	1.5013e+07	1.07641e+07	1.14976e+07	2.48088e+06	6.26935e+06	1.47484e+07	2.42902e+06	1.02349e+07	1.57924e+07	1.5434e+07	1.26353e+07	2.63299e+07	1.4024e+07	1.70804e+07	1.35457e+07	9.9389e+06	0.396986	0.955579	0.192241	0.388719	0.977306	0.800089	1.66726	0.888025	1.10667	1.07205	0.377476	0.0897804	0.931044	0.00746518	0.35524	0.943295	0.523191	0.525673	0.744436	0.84967	0.787605	0.326877	0	0	1	0	0	0	0	0	0	0	0	0	1	0
FALSE	High	SSSNGFPLK	[K].SSSNGFPLK.[R]	1xPhospho [S]	0.0164937	0.000748458	1	3	2	7	AT3G14010.5	AT3G14010.5 [16-24]		CTC-interacting domain 4	CID4	AT3G14010.5; AT3G14010.3; AT3G14010.4	0	1016.44	9		7.445e-05	0.0009897	2.16	43.52	0.377	0.408	0.394	1.758	0.866	0.975	100	1.436	1.158	0.01	1.525	0.638	0.334	100	0.646	0.254	0.156	-1.41	-1.29	-1.34	0.81	-0.21	-0.04	6.64	0.52	0.21	-6.64	0.61	-0.65	-1.58	6.64	-0.63	-1.98	-2.68	0.112711	0.149061	0.113969	0.319826	0.762769	0.889581	1e-17	0.189425	0.559753	1e-17	0.411224	0.568508	0.210393	1e-17	0.444743	0.00514816	0.000639219	113.31	108.8	109.39	124.79	44.46	57.2		236.8	253.45		222.6	46.16	150.94		41.72	132.57	25.45	267	115.6	109	118.6	85.9	127.4	123.8		119.5	81.3	33.3	18.6	85.42	27.95	60.62	68.29	129.2	33.18	27.25		35.69	25.45	113.28		4	4	4	3	2	3	3	0	4	3	2	1	201.9	36.6	396.5	700.2	120.9	74	124.2	154	214.1	101.6	131.5	37.3	0	33.8	125.8	194.4	428.7	0	0	19.4	0	184	93	135	0	138.6	80.2	131.3	0	0	0	0	207.9	136.3	117.6	92.8	61.3	103.7	86.2	0	0	106.1	11.7	0	0	0	0	19.7	579370	20115.9	207771	361778	332650	37757.2	169943	303997	242189	212842	370241	16886.7	0	20108.5	173537	393378	100138	0	0	24855.6	0	226320	81600.3	196344	0	153616	53840.2	147507	0	0	0	0	54358.3	378689	294326	169578	75604.3	294132	201771	0	0	321679	28447.6	0	0	0	0	31269.2	1.52701e+07	2.99115e+06	2.65983e+07	4.60027e+07	9.29075e+06	6.49399e+06	9.58303e+06	1.24705e+07	1.58153e+07	8.03569e+06	9.95726e+06	3.09885e+06	0	2.86719e+06	9.33596e+06	1.51204e+07	2.28855e+07	0	0	1.4358e+06	0	1.51943e+07	7.68043e+06	1.06754e+07	0	1.05144e+07	6.3727e+06	9.96691e+06	0	0	0	0	1.25028e+07	1.05922e+07	8.95166e+06	6.94384e+06	4.6972e+06	8.00282e+06	6.47832e+06	0	0	8.32622e+06	897537	0	0	0	0	1.50613e+06	1.52701e+07	2.99115e+06	2.65983e+07	4.60027e+07	9.29075e+06	6.49399e+06	9.58303e+06	1.24705e+07	1.58153e+07	8.03569e+06	9.95726e+06	3.09885e+06	9.33596e+06	2.86719e+06	9.33596e+06	1.51204e+07	2.28855e+07	9205.95	9205.95	1.4358e+06	1.06754e+07	1.51943e+07	7.68043e+06	1.06754e+07	9.96691e+06	1.05144e+07	6.3727e+06	9.96691e+06	9205.95	9205.95	9205.95	9205.95	1.25028e+07	1.05922e+07	8.95166e+06	6.94384e+06	4.6972e+06	8.00282e+06	6.47832e+06	6.47832e+06	9205.95	8.32622e+06	897537	9205.95	9205.95	9205.95	9205.95	1.50613e+06	2.27156e+07	9.45956e+06	9.22678e+06	9.16487e+06	6.08493e+06	1.10564e+07	9.20523e+06	9205.95	9.74763e+06	6.41416e+06	2.31054e+06	383436	3.73309	0.855574	1.00234	995.538	1.81701	1.51279	0.00151291	1.60193	0.580132	0.251003	41.6509	0.171868	0.449217	0.9941	0.0106085	0.4258	0.603259	0.320415	0.546546	0.0334581	0.021339	0.355918	0	0	0	1	0	0	0	0	0	1	0	0	2	0
FALSE	High	SESLEEIPIHDELIR	[K].SESLEEIPIHDELIR.[I]	1xPhospho [S1(99.6)]	0.0155083	0.000748458	1	2	2	3	AT2G38580.1	AT2G38580.1 [384-398]	AT2G38580.1 1xPhospho [S384(99.6)]	Mitochondrial ATP synthase D chain-related protein		AT2G38580.1; AT2G38580.3	0	1859.88	15		7.195e-05	0.0009274	2.16	81.52	0.819	0.736	0.535	1.201	1.791	1.34	2.466	0.549	0.659	0.326	0.345	1.521	2.269	2.981	1.949	2.195	1.335	-0.29	-0.44	-0.9	0.26	0.84	0.42	1.3	-0.86	-0.6	-1.61	-1.54	0.61	1.18	1.58	0.96	1.13	0.42	0.798996	0.976891	0.485152	0.869998	0.388483	0.453046	0.189496	0.715866	0.65251	0.230284	0.372468	0.546727	0.10749	0.105824	0.179585	0.0882069	0.459473	41.83	28.59	58	25.73	19.07	30.51	43.56	12.33	31.17	63.68	76.43	97.48	130.81	139.68	127.85	138.13	114.94	143.3	117.4	105.4	96.1	119.3	65.5	78.6	39	41.1	99.7	178.5	116.1	64.12	46.77	14.87	57.6		10.34	39.9	55.81	164.96	89.1	97.07	115.9	4	4	2	2	1	3	3	2	4	3	3	2	102.4	154.5	146.1	381.7	101.6	123	123.2	255.5	0	122.8	99.5	0	65.4	0	0	155.2	0	0	125.1	0	0	60.9	74.9	68.7	0	43.8	104.4	82.5	0	26.9	62	0	708.5	20.9	47.1	39.5	275.8	35.8	0	104.5	450.2	25.4	187.2	0	386.7	38.4	0	0	168941	48847.3	44045.1	113455	160770	36102.8	96976	290243	0	148065	161140	0	68416.9	0	0	180687	0	0	63049.7	0	0	43076.7	37840.7	57489.3	0	27940.2	40321	53312.8	0	19970.1	29696	0	106546	33429.2	67777.5	41491.6	195773	58436.8	0	95219.2	377762	44234.5	261432	0	312427	60531.3	0	0	4.45266e+06	7.26341e+06	5.63855e+06	1.44266e+07	4.49023e+06	6.20943e+06	5.46843e+06	1.19062e+07	0	5.59008e+06	4.33369e+06	0	2.76785e+06	0	0	6.94511e+06	0	0	5.67226e+06	0	0	2.892e+06	3.56166e+06	3.12576e+06	0	1.91238e+06	4.77252e+06	3.60229e+06	0	1.25121e+06	2.9778e+06	0	2.45063e+07	935041	2.06139e+06	1.69899e+06	1.21631e+07	1.58996e+06	0	4.61448e+06	2.05048e+07	1.14495e+06	8.24833e+06	0	1.74814e+07	1.72273e+06	0	0	4.45266e+06	7.26341e+06	5.63855e+06	1.44266e+07	4.49023e+06	6.20943e+06	5.46843e+06	1.19062e+07	9205.95	5.59008e+06	4.33369e+06	9205.95	2.76785e+06	9205.95	9205.95	6.94511e+06	9205.95	9205.95	5.67226e+06	9205.95	3.12576e+06	2.892e+06	3.56166e+06	3.12576e+06	3.60229e+06	1.91238e+06	4.77252e+06	3.60229e+06	9205.95	1.25121e+06	2.9778e+06	9205.95	2.45063e+07	935041	2.06139e+06	1.69899e+06	1.21631e+07	1.58996e+06	4.61448e+06	4.61448e+06	2.05048e+07	1.14495e+06	8.24833e+06	8.24833e+06	1.74814e+07	1.72273e+06	9205.95	9205.95	7.94531e+06	7.01858e+06	2.48555e+06	2.43284e+06	1.42497e+06	3.17629e+06	3.47237e+06	1.06186e+06	7.30043e+06	5.74551e+06	9.53661e+06	4.80563e+06	5.57577	2.20968	0.715807	2.29112	2.22903	2.4368	0.745178	5.12322	1.80887	2.74643	4.52568	0.048867	0.0613438	0.552133	0.471084	0.264374	0.230193	0.825921	0.358693	0.298809	0.186259	0.417647	1	0	0	0	0	0	0	0	0	0	0	0	1	0
FALSE	High	QLSFREDPQHSPLRPGEIGLR	[R].QLSFREDPQHSPLRPGEIGLR.[S]	2xPhospho [S3(100); S11(100)]	0.0154217	0.000748458	1	2	1	5	AT2G48030.1	AT2G48030.1 [132-152]	AT2G48030.1 2xPhospho [S134(100); S142(100)]	DNAse I-like superfamily protein		AT2G48030.2; AT2G48030.1	1	2592.21	21		7.067e-05	0.0009189	3.7	70.64	1.041	1.154	2.475	100	1.166	1.876	3.059	100	100	100	100	1.262	1.59	1.102	1.341	1.186	0.926	0.06	0.21	1.31	6.64	0.22	0.91	1.61	6.64	6.64	6.64	6.64	0.34	0.67	0.14	0.42	0.25	-0.11	0.551182	0.405337	0.0345298	1e-17	0.816298	0.186161	0.0696085	1e-17	1e-17	1e-17	1e-17	0.583197	0.293395	0.745722	0.380999	0.638943	0.926749	22.33	22.22	42.36		38.38	44.11	42.34					42.82	31.39	30.35	41.59	28.61	39.92	103.3	107.5	119.2	255.6		90.5	63.5	83.6	86.5	116	101	73.3	2.35	28.18	21.89	36.76		41.29	39.02	28.36	19.45	33.73	20.89	30.87	2	4	4	3	0	3	3	3	3	4	3	3	132.9	128.5	0	0	153.6	120.4	80.7	159.4	119.6	138.6	164.1	198.1	415.7	323.4	189.4	0	0	0	0	0	0	62.4	152.8	114.5	0	56.7	123.6	80.4	0	70.5	127.4	105.7	0	85.5	109.5	127.1	192.1	77.2	148.6	145	154.9	101.4	0	127.8	140.3	79.2	92.7	0	369987	68552.5	0	0	410309	59648.6	107177	305471	131346	281879	448558	87116.2	734103	186651	253723	0	0	0	0	0	0	74478.5	130164	161662	0	61005.5	80499.2	87678.8	0	88277.4	102920	144075	0	230582	265938	225374	230109	212537	337782	222844	219300	298562	0	203070	191310	210768	235995	0	9.75149e+06	1.01935e+07	0	0	1.14598e+07	1.02592e+07	6.04368e+06	1.25309e+07	8.57707e+06	1.06421e+07	1.20635e+07	1.59866e+07	2.96986e+07	2.66138e+07	1.36499e+07	0	0	0	0	0	0	5.0002e+06	1.22513e+07	8.78971e+06	0	4.17556e+06	9.52815e+06	5.92437e+06	0	5.53094e+06	1.03204e+07	8.26544e+06	0	6.44954e+06	8.08828e+06	9.22857e+06	1.42964e+07	5.78277e+06	1.08453e+07	1.07994e+07	1.19036e+07	7.72787e+06	0	9.35235e+06	1.07044e+07	5.9985e+06	7.01463e+06	0	9.75149e+06	1.01935e+07	9205.95	9205.95	1.14598e+07	1.02592e+07	6.04368e+06	1.25309e+07	8.57707e+06	1.06421e+07	1.20635e+07	1.59866e+07	2.96986e+07	2.66138e+07	1.36499e+07	2.66138e+07	9205.95	9205.95	9205.95	9205.95	8.78971e+06	5.0002e+06	1.22513e+07	8.78971e+06	5.92437e+06	4.17556e+06	9.52815e+06	5.92437e+06	8.26544e+06	5.53094e+06	1.03204e+07	8.26544e+06	8.08828e+06	6.44954e+06	8.08828e+06	9.22857e+06	1.42964e+07	5.78277e+06	1.08453e+07	1.07994e+07	1.19036e+07	7.72787e+06	9.35235e+06	9.35235e+06	1.07044e+07	5.9985e+06	7.01463e+06	7.01463e+06	4.99085e+06	1.00734e+07	1.18173e+07	2.4144e+07	9205.95	8.70774e+06	6.38811e+06	8.09556e+06	7.96367e+06	1.0431e+07	9.58403e+06	7.68305e+06	542.133	1.15683	1.84989	2.98238	945.882	693.912	879.384	865.057	1.1979	1.50029	0.949044	0.134132	0.530546	0.030392	0.00492317	0.00107797	0.00129445	0.000173806	8.5967e-06	0.481026	0.0650548	0.782289	0	0	0	1	1	1	1	1	0	0	0	3	2	1
FALSE	High	IQEGPEGSLQSEMKSDKPR	[R].IQEGPEGSLQSEMKSDKPR.[R]	3xPhospho [S8(100); S11(100); S15(100)]	0.0149961	0.000748458	1	1	1	10	AT1G68790.1	AT1G68790.1 [836-854]	AT1G68790.1 3xPhospho [S843(100); S846(100); S850(100)]	little nuclei3	LINC3	AT1G68790.1	1	2355.93	19		6.803e-05	0.0008926	4.5	49.42	2.046	1.565	0.835	1.571	1.877	6.156	1.104	1.815	0.4	1.189	2.83	1.413	5.687	1.473	0.866	0.785	0.682	1.03	0.65	-0.26	0.65	0.91	2.62	0.14	0.86	-1.32	0.25	1.5	0.5	2.51	0.56	-0.21	-0.35	-0.55	0.0558848	0.158277	0.956127	0.528499	0.245661	0.000178241	0.8065	0.156413	0.20122	0.477368	0.1111	0.484935	0.00235688	0.478887	0.787477	0.527926	0.44229	43.34	85.22	39.68	43.97	69.42	63.61	85.47	47.22	0	102.24	58.19	68.31	40.08	78.78	58.05	46.31	61.42	83.4	180.8	130.6	58.3	53.1	96.3	21.2	63.1	150.2	136.1	120.6	106.2	40.21	30.04	79.38	30.29		77.79		80.29	52.47	30.84	30.19	32.72	2	4	4	3	1	4	1	2	3	4	4	4	0	67.5	121.2	0	127	182.3	210.8	269.5	349.3	155.1	129.2	33.6	63.2	57.9	98.7	0	0	0	0	57.6	296.3	93.4	50.3	116.9	0	0	23	0	130.4	0	35.9	0	0	98.9	287.9	162.8	171.2	94.9	197.4	127.2	168.4	97.6	171.7	101.6	115.8	65.4	155.6	114.6	0	63006.6	107799	0	593655	158060	489745	903486	670921	551907	617970	25863.7	195149	58440.1	231193	0	0	0	0	125525	611662	194999	75022.5	288665	0	0	26212.8	0	290981	0	50819.6	0	0	466707	1.22366e+06	505120	358767	457405	784867	342182	417012	502980	708075	282367	276126	304555	692826	308573	0	9.36884e+06	1.38002e+07	0	1.65805e+07	2.71853e+07	2.76165e+07	3.70625e+07	4.38122e+07	2.08368e+07	1.66197e+07	4.7462e+06	7.89486e+06	8.33272e+06	1.24378e+07	0	0	0	0	7.25101e+06	3.61429e+07	1.30915e+07	7.06131e+06	1.5695e+07	0	0	3.10263e+06	0	1.5972e+07	0	5.09601e+06	0	0	1.30541e+07	3.72166e+07	2.06836e+07	2.22897e+07	1.24452e+07	2.52e+07	1.65827e+07	2.26354e+07	1.3019e+07	2.23401e+07	1.30043e+07	1.54502e+07	8.66771e+06	2.05933e+07	1.48629e+07	9205.95	9.36884e+06	1.38002e+07	9205.95	1.65805e+07	2.71853e+07	2.76165e+07	3.70625e+07	4.38122e+07	2.08368e+07	1.66197e+07	4.7462e+06	7.89486e+06	8.33272e+06	1.24378e+07	8.33272e+06	9205.95	9205.95	9205.95	7.25101e+06	3.61429e+07	1.30915e+07	7.06131e+06	1.5695e+07	9205.95	9205.95	3.10263e+06	9205.95	1.5972e+07	9205.95	5.09601e+06	9205.95	2.06836e+07	1.30541e+07	3.72166e+07	2.06836e+07	2.22897e+07	1.24452e+07	2.52e+07	1.65827e+07	2.26354e+07	1.3019e+07	2.23401e+07	1.30043e+07	1.54502e+07	8.66771e+06	2.05933e+07	1.48629e+07	5.79686e+06	2.71112e+07	2.15037e+07	9.24952e+06	1.81966e+06	1.79977e+07	782563	5.27161e+06	2.29095e+07	1.91294e+07	1.77497e+07	1.48935e+07	3.18569	1.50637	27.4786	1.75459	9.89069	0.43006	2.89704	12.59	1.06288	22.6815	2.82523	0.347926	0.2742	0.0451547	0.348404	0.0488932	0.617239	0.440061	0.00799177	0.875628	0.000992611	0.0756325	0	0	1	0	1	0	0	1	0	1	0	1	3	0
FALSE	High	DNSKSDVEFSQVFFK	[R].DNSKSDVEFSQVFFK.[I]	2xPhospho [S10(100); S]	0.0164015	0.000748458	1	1	3	5	AT1G25390.2	AT1G25390.2 [261-275]	AT1G25390.2 2xPhospho [S270(100); S]	Protein kinase superfamily protein		AT1G25390.2	1	1936.78	15		7.445e-05	0.0009821	3.19	86.83	100	100	100	0.01	100	100	1.476	0.01	0.01	1.089	2.324	100	100	2.178	1.165	0.991	1.149	6.64	6.64	6.64	-6.64	6.64	6.64	0.56	-6.64	-6.64	0.12	1.22	6.64	6.64	1.12	0.22	-0.01	0.2	1e-17	1e-17	1e-17	1e-17	1e-17	1e-17	0.576207	1e-17	1e-17	0.587025	0.140079	1e-17	1e-17	0.154701	0.569045	0.912979	0.584731							46.79			0	125.37			76.93	85.67	110.72	89.68		107.7	102.9	127.8	79.5			86.6	184.7	210.7	111.5	188.6		30.55	69.23	32.84					90.71	53.86	85.89	65.13	0	2	2	3	1	0	0	1	3	2	3	2	0	0	0	0	0	134.4	208.5	0	273.1	93.6	0	0	0	198.5	267.6	135.9	0	0	0	123.5	0	0	0	0	0	0	0	0	0	0	0	134.5	0	613.7	287	44.3	0	0	489	219.2	173.3	0	607.9	135.6	178.1	0	482.2	0	0	0	0	0	0	26564.5	110434	0	119601	75930.4	0	0	0	45708.3	142976	106448	0	0	0	61417.7	0	0	0	0	0	0	0	0	0	0	0	73124.6	0	660075	278045	31328.4	0	0	443311	134424	97876.2	0	571493	85899	96834.5	0	489553	0	0	0	0	0	0	4.56892e+06	6.22731e+06	0	7.8101e+06	2.86669e+06	0	0	0	6.51735e+06	7.69183e+06	4.09158e+06	0	0	0	3.54783e+06	0	0	0	0	0	0	0	0	0	0	0	4.19509e+06	0	1.84628e+07	8.45648e+06	1.28283e+06	0	0	1.42335e+07	6.51442e+06	5.31271e+06	0	1.80309e+07	3.95606e+06	5.41822e+06	0	1.45513e+07	0	9205.95	9205.95	9205.95	9205.95	9205.95	4.56892e+06	6.22731e+06	9205.95	7.8101e+06	2.86669e+06	9205.95	9205.95	6.51735e+06	6.51735e+06	7.69183e+06	4.09158e+06	9205.95	9205.95	9205.95	3.54783e+06	9205.95	9205.95	9205.95	9205.95	9205.95	9205.95	9205.95	9205.95	9205.95	9205.95	9205.95	4.19509e+06	8.45648e+06	1.84628e+07	8.45648e+06	1.28283e+06	9205.95	9205.95	1.42335e+07	6.51442e+06	5.31271e+06	5.31271e+06	1.80309e+07	3.95606e+06	5.41822e+06	9205.95	1.45513e+07	9205.95	9205.95	2.70366e+06	2.6738e+06	6.20453e+06	893862	9205.95	9205.95	1.05568e+06	9.16465e+06	5.19159e+06	8.1531e+06	4.99698e+06	0.0102991	293.686	290.443	5.87731	0.0102991	0.0102991	1.18103	10.2529	563.939	885.634	4.73345	0.355918	0.141508	0.197698	0.0072258	0.355918	0.355918	0.909853	0.0634625	0.176278	0.0489994	0.313933	0	0	0	1	0	0	0	0	0	1	0	0	2	0
FALSE	High	LNDDENTHISTR	[K].LNDDENTHISTR.[I]	1xPhospho [S10(100)]	0.0161282	0.000748458	1	2	2	10	AT1G53430.1	AT1G53430.1 [819-830]	AT1G53430.1 1xPhospho [S828(100)]	Leucine-rich repeat transmembrane protein kinase		AT1G53430.2; AT1G53430.1	0	1494.62	12		7.315e-05	0.0009657	2.68	15.26	0.671	0.01	0.904	0.487	0.363	0.01	0.953	0.781	0.475	0.379	0.256	0.284	0.443	0.354	0.693	0.894	0.571	-0.58	-6.64	-0.15	-1.04	-1.46	-6.64	-0.07	-0.36	-1.07	-1.4	-1.96	-1.82	-1.17	-1.5	-0.53	-0.16	-0.81	0.998414	1e-17	0.749017	0.238873	0.0888851	1e-17	0.860675	0.999312	0.323544	0.298931	0.179117	0.11134	0.422147	0.219185	0.705089	0.911664	0.664227	61.23		114.54	100.25	87.37		109.43	72.62	49.42	89.52	40.91	27.67	65.57	109.57	34.86	59.68	37.54	126.3	84.8		102.3	282.9	148.4	134.3	107.3	66.5	49.7	59.5	38	97.25	96.24		20.07	32.2	59.65	46.25	91.47	34.71	11.89	57.61		2	2	0	4	3	3	3	3	2	3	3	1	67.8	0	366.1	0	46.1	0	0	242.5	0	0	0	0	116.2	139.1	174.6	116.9	352.7	0	453.3	231.1	185	0	470.7	180.5	167.5	0	251.2	93.4	34.9	0	337.8	133.8	0	0	64.6	106.6	0	61.9	64.5	51.2	74.2	38	0	130.4	0	0	47.4	0	56336.8	0	55586	0	36756.3	0	0	138727	0	0	0	0	61250.7	23967.1	69825.4	68538.5	23872.2	0	115064	85994.4	65150.1	0	119721	76095.9	69580	0	48856.7	30412.6	13301	0	81486	54444.8	0	0	46824.6	56415.5	0	50921.8	43799.1	23517.7	31353.9	33381.8	0	61857.4	0	0	36012.9	0	1.48483e+06	0	7.11599e+06	0	1.02659e+06	0	0	5.69082e+06	0	0	0	0	2.47794e+06	3.41737e+06	3.75648e+06	2.63443e+06	5.45575e+06	0	1.03517e+07	4.96752e+06	3.8497e+06	0	1.12684e+07	4.13741e+06	3.39847e+06	0	5.78284e+06	2.05495e+06	730094	0	8.17113e+06	3.12344e+06	0	0	1.42413e+06	2.31009e+06	0	1.38549e+06	1.40627e+06	1.13971e+06	1.70188e+06	864043	0	2.84883e+06	0	0	1.07044e+06	0	1.48483e+06	9205.95	7.11599e+06	9205.95	1.02659e+06	9205.95	9205.95	5.69082e+06	9205.95	9205.95	9205.95	9205.95	2.47794e+06	3.41737e+06	3.75648e+06	2.63443e+06	5.45575e+06	5.45575e+06	1.03517e+07	4.96752e+06	3.8497e+06	4.13741e+06	1.12684e+07	4.13741e+06	3.39847e+06	3.39847e+06	5.78284e+06	2.05495e+06	730094	3.12344e+06	8.17113e+06	3.12344e+06	9205.95	9205.95	1.42413e+06	2.31009e+06	1.38549e+06	1.38549e+06	1.40627e+06	1.13971e+06	1.70188e+06	864043	1.70188e+06	2.84883e+06	9205.95	9205.95	1.07044e+06	9205.95	2.15481e+06	1.68396e+06	9205.95	3.07155e+06	6.55768e+06	5.84824e+06	3.65868e+06	3.78703e+06	938158	1.32924e+06	1.77916e+06	274513	0.328593	0.287943	0.00251619	0.811073	0.891814	0.557923	0.577494	0.143062	0.22729	0.486284	0.0724879	0.0824091	0.115039	0.00330861	0.669734	0.759023	0.099307	0.218573	0.00678834	0.04666	0.0756213	0.0690643	0	0	1	0	0	0	0	1	1	0	0	0	3	0
FALSE	High	SPVDDDYEPNRTSPRGSESP	[R].SPVDDDYEPNRTSPRGSESP.[-]	2xPhospho [S19(100); T/S/Y]	0.0158595	0.000748458	1	3	1	6	AT2G37340.1	AT2G37340.1 [271-290]	AT2G37340.1 2xPhospho [S289(100); T/S/Y]	arginine/serine-rich zinc knuckle-containing protein 33	RSZ33, RS2Z33, AT-RS2Z33	AT2G37340.4; AT2G37340.5; AT2G37340.1	2	2364.9	20		7.315e-05	0.0009487	5.08	41.52	1.169	1.478	0.872	1.87	0.353	2.081	0.257	6.186	1.328	6.425	0.01	0.268	0.01	0.348	100		100	0.23	0.56	-0.2	0.9	-1.5	1.06	-1.96	2.63	0.41	2.68	-6.64	-1.9	-6.64	-1.52	6.64		6.64	0.434355	0.191923	0.998472	0.251752	0.0433874	0.0892947	0.00164558	4.27043e-05	0.488873	5.46e-05	1e-17	0.036292	1e-17	0.0936877	1e-17		1e-17	0	8.24	56.97	0	61.89	8.24	57.65	61.89	0	43.69		61.89		28.07				82.2	96.1	121.5	71.7	44	272.1	58.4	282.6		73		98.4			7.85	50.73		43.28		33.07				20.62	1	1	2	2	1	3	1	3	0	1	0	2	149.9	0	0	0	0	0	175.3	0	209.6	234.3	0	0	0	89.8	0	190.3	0	0	80.2	0	0	703.1	277.2	496	0	0	106.5	0	0	713.3	363.4	515.2	0	0	0	0	0	133	0	0	0	0	0	0	155	0	207.9	0	439251	0	0	0	0	0	244839	0	242110	501279	0	0	0	54538.7	0	393189	0	0	71720.4	0	0	883112	248436	736711	0	0	72989.7	0	0	939504	308889	738606	0	0	0	0	0	385383	0	0	0	0	0	0	222225	0	556582	0	1.1577e+07	0	0	0	0	0	1.38063e+07	0	1.58101e+07	1.89254e+07	0	0	0	7.77643e+06	0	1.51131e+07	0	0	6.45233e+06	0	0	5.92887e+07	2.33834e+07	4.00558e+07	0	0	8.63929e+06	0	0	5.88638e+07	3.09743e+07	4.23731e+07	0	0	0	0	0	1.04856e+07	0	0	0	0	0	0	1.24342e+07	0	1.65436e+07	0	1.1577e+07	9205.95	9205.95	9205.95	9205.95	9205.95	1.38063e+07	9205.95	1.58101e+07	1.89254e+07	9205.95	9205.95	9205.95	7.77643e+06	9205.95	1.51131e+07	9205.95	9205.95	6.45233e+06	9205.95	4.00558e+07	5.92887e+07	2.33834e+07	4.00558e+07	9205.95	9205.95	8.63929e+06	9205.95	4.23731e+07	5.88638e+07	3.09743e+07	4.23731e+07	9205.95	9205.95	9205.95	9205.95	9205.95	1.04856e+07	9205.95	9205.95	9205.95	9205.95	9205.95	9205.95	1.24342e+07	9205.95	1.65436e+07	9205.95	2.90117e+06	3.45849e+06	8.68849e+06	5.72699e+06	1.61999e+06	4.06959e+07	2.16673e+06	4.36461e+07	9205.95	2.6283e+06	9205.95	7.24907e+06	1.79086	0.0849837	4.00996	0.131214	25.1211	1.3375	26.9422	0.00568273	0.064584	0.00424878	0.166088	0.71209	0.00372203	0.279957	0.00139955	0.00201288	0.845798	0.000407704	0.355918	0.00275066	0.355918	0.00224254	0	1	0	1	1	0	1	0	1	0	1	2	4	2
FALSE	High	TEGGSVNGSNGDSDGPLAMET	[K].TEGGSVNGSNGDSDGPLAMET.[-]	1xPhospho [S/T]	0.0156829	0.000748458	1	1	2	7	AT2G22400.1	AT2G22400.1 [788-808]		S-adenosyl-L-methionine-dependent methyltransferases superfamily protein		AT2G22400.1	0	2074.79	21		7.195e-05	0.0009402	2.45	60.7	0.836	0.985	1.222	0.665	1.133	1.403	1.443	0.612	0.467	0.564	0.418	0.821	0.96	1.093	1.197	1.099	1.492	-0.26	-0.02	0.29	-0.59	0.18	0.49	0.53	-0.71	-1.1	-0.83	-1.26	-0.28	-0.06	0.13	0.26	0.14	0.58	0.997249	0.720239	0.478218	0.513468	0.875534	0.419261	0.490984	0.600835	0.197047	0.522719	0.31284	0.764675	0.791281	0.843281	0.496342	0.755675	0.266115	33.79	41.44	36.18	47.95	2.74	34.69	47.9	63.49	49.54	63.49	49.76	7.03	34.67	33.36	37.03	44.23	31.69	108.4	113	99.6	132.6	162.9	99.8	76.1	91.9	54.9	82	78.4	100.4	38.68	24.76	18.83	43.48	55.67		34.4		30.08	22.26	26.79	31.05	2	3	3	2	2	1	2	1	3	4	3	2	142.6	0	250	0	124.2	0	196.8	200.4	222.3	173.4	155.4	0	0	0	317.1	168	0	430.2	0	187.1	0	0	0	173.8	0	169.9	0	103.4	0	0	0	159.9	0	91.9	95.7	152.8	137.9	147.7	88.4	151.8	167.9	136.5	96.5	0	218.5	139.9	0	0	364554	0	116697	0	304403	0	239886	352607	224045	323841	390032	0	0	0	389912	302876	0	188296	0	214167	0	0	0	225195	0	167773	0	103526	0	0	0	200084	0	227506	213281	248678	151642	373320	184540	214252	218235	368868	208754	0	273482	341829	0	0	9.60832e+06	0	1.49393e+07	0	8.50184e+06	0	1.35271e+07	1.44645e+07	1.46305e+07	1.22264e+07	1.04895e+07	0	0	0	2.09766e+07	1.16417e+07	0	2.64128e+07	0	1.23715e+07	0	0	0	1.22441e+07	0	1.14833e+07	0	6.99516e+06	0	0	0	1.14786e+07	0	6.3635e+06	6.48676e+06	1.01828e+07	9.42131e+06	1.01574e+07	5.92508e+06	1.0383e+07	1.18458e+07	9.54765e+06	6.58631e+06	0	1.53022e+07	9.72851e+06	0	0	9.60832e+06	9205.95	1.49393e+07	9205.95	8.50184e+06	1.35271e+07	1.35271e+07	1.44645e+07	1.46305e+07	1.22264e+07	1.04895e+07	1.22264e+07	9205.95	9205.95	2.09766e+07	1.16417e+07	9205.95	2.64128e+07	9205.95	1.23715e+07	9205.95	9205.95	9205.95	1.22441e+07	9205.95	1.14833e+07	9205.95	6.99516e+06	9205.95	9205.95	9205.95	1.14786e+07	6.48676e+06	6.3635e+06	6.48676e+06	1.01828e+07	9.42131e+06	1.01574e+07	5.92508e+06	1.0383e+07	1.18458e+07	9.54765e+06	6.58631e+06	9.54765e+06	1.53022e+07	9.72851e+06	9205.95	9205.95	6.1415e+06	1.25051e+07	1.23932e+07	8.15918e+06	9.70067e+06	3.06792e+06	4.62423e+06	2.87656e+06	7.37997e+06	8.97171e+06	9.38185e+06	6.26229e+06	0.633101	4.07609	2.68006	2.83643	0.316259	0.476691	0.296532	0.760768	2.92436	2.02885	2.17701	0.643019	0.0302839	0.0385606	0.39983	0.379398	0.489005	0.361484	0.727541	0.117293	0.165849	0.502629	0	1	1	0	0	0	0	0	0	0	0	0	2	0
FALSE	High	AKPGRSDNKAEEFGSGVQEAEK	[K].AKPGRSDNKAEEFGSGVQEAEK.[N]	1xPhospho [S6(100)]	0.01525	0.000748458	1	1	1	7	AT3G08680.1	AT3G08680.1 [300-321]	AT3G08680.1 1xPhospho [S305(100)]	Leucine-rich repeat protein kinase family protein		AT3G08680.1	2	2414.1	22		6.933e-05	0.0009093	2.15	29.94	0.775	0.926	0.916	0.427	0.43	0.708	0.462	0.546	0.544	0.713	0.329	0.566	0.769	0.475	0.987	1.338	1.082	-0.37	-0.11	-0.13	-1.23	-1.22	-0.5	-1.11	-0.87	-0.88	-0.49	-1.6	-0.82	-0.38	-1.08	-0.02	0.42	0.11	0.910135	0.672772	0.762453	0.265056	0.18696	0.679151	0.198618	0.636979	0.517238	0.88068	0.235444	0.459813	0.900479	0.384509	0.752493	0.457302	0.718375	61.12	43.58	48.9	36.67	26.35	29.24	49.22	29.85	26.35	29.85	37.1	0	7.11	0	35.27	35.27	35.27	92.3	50.6	83.1	71.1	216	117.8	117.4	154	67.6	66.6	90.4	73.1	37.47	41.22	24.58	44.56	22.82		6.77		32.73				3	3	3	2	3	1	2	1	2	1	1	1	187.3	105.2	235.8	0	182.8	0	87.3	102.8	168.8	133.5	218.4	0	0	0	200	104.2	0	526.8	330.1	438.5	0	239.2	0	0	0	250.2	0	227.3	0	312.6	0	0	0	173.6	108.4	0	0	135.3	0	0	0	183.5	0	0	0	148.4	0	0	118186	12718.2	27168.2	0	110612	0	26266	44646.2	41981.7	61510.5	135258	0	0	0	60688.3	46351.1	0	56916	63578.2	123857	0	64714.9	0	0	0	60982.5	0	56166.9	0	88663.2	0	0	0	106076	59631.9	0	0	84438.1	0	0	0	122375	0	0	0	89496.9	0	0	3.11495e+06	1.89115e+06	3.47801e+06	0	3.08934e+06	0	1.48113e+06	1.83146e+06	2.74147e+06	2.32228e+06	3.63764e+06	0	0	0	3.26492e+06	1.78161e+06	0	7.98378e+06	5.71981e+06	7.15468e+06	0	4.34471e+06	0	0	0	4.17399e+06	0	3.79514e+06	0	5.55511e+06	0	0	0	2.96703e+06	1.81365e+06	0	0	2.29742e+06	0	0	0	3.16752e+06	0	0	0	2.5471e+06	0	0	3.11495e+06	1.89115e+06	3.47801e+06	3.11495e+06	3.08934e+06	1.83146e+06	1.48113e+06	1.83146e+06	2.74147e+06	2.32228e+06	3.63764e+06	2.74147e+06	9205.95	9205.95	3.26492e+06	1.78161e+06	7.15468e+06	7.98378e+06	5.71981e+06	7.15468e+06	9205.95	4.34471e+06	9205.95	9205.95	9205.95	4.17399e+06	9205.95	3.79514e+06	9205.95	5.55511e+06	9205.95	9205.95	9205.95	2.96703e+06	1.81365e+06	9205.95	9205.95	2.29742e+06	9205.95	9205.95	9205.95	3.16752e+06	9205.95	9205.95	9205.95	2.5471e+06	9205.95	9205.95	2.89976e+06	2.05835e+06	2.86071e+06	1.26623e+06	7.00324e+06	1.09308e+06	1.99689e+06	1.39568e+06	1.19977e+06	581259	798785	643679	0.414061	1.88307	1.43259	0.907251	0.156082	0.285138	0.199291	0.171317	0.531761	0.400016	0.461193	0.00041658	0.42964	0.492822	0.937915	0.0024471	0.00688957	0.00865828	0.000534325	0.690758	0.423439	0.639403	1	0	0	0	1	1	1	1	0	0	0	3	2	0
FALSE	High	EDPVSGDLSEK	[R].EDPVSGDLSEK.[S]	1xPhospho [S5(100)]	0.0158595	0.000748458	1	2	1	5	AT3G27325.3	AT3G27325.3 [969-979]	AT3G27325.3 1xPhospho [S973(100)]	hydrolases%2C acting on ester bond		AT3G27325.3; AT3G27325.1	0	1255.51	11		7.315e-05	0.00095	1.68	38.94	1.034	1.372	1.415	2.377	2.054	2.252	2.217	1.08	1.172	1.451	2.022	2.856	2.053	1.865	1.639	1.109	1.174	0.05	0.46	0.5	1.25	1.04	1.17	1.15	0.11	0.23	0.54	1.02	1.51	1.04	0.9	0.71	0.15	0.23	0.642934	0.29934	0.343176	0.139051	0.219347	0.0809862	0.0777271	0.555526	0.546031	0.237683	0.341311	0.109964	0.209678	0.307048	0.0949529	0.684898	0.614839	58.69	81.45	86.81	43.67	23.79	45.19	73.56	29.68	29.68	33.63	46.22	38.05	79.05	78.38	79.03	87.48	106.68	116.3	108.6	120.3	155.8	48.9	52.9	57.3	62.2	98.9	152.9	109.7	116.1	49.53	34.28	81.33	64.79	23.68	2.52	15.93	37.74	51.63	148.95	140.84	155.16	3	4	4	4	3	3	3	3	3	4	4	4	90.2	29	69.7	0	103.2	65.2	64.9	46.1	82.9	234.1	62.7	45.8	112.2	33.4	77.6	192.6	0	22.7	36.6	29.3	0	31.3	32.8	31.7	0	27.3	37.6	34.3	0	64.1	32.9	37.3	0	59.3	32.5	97.2	994.3	85.2	52.5	98.4	538.1	53.2	21.4	81.1	797.2	71.6	67.6	23.2	1.02224e+06	62847.8	144204	0	1.12135e+06	131404	350759	359647	370421	1.93758e+06	696960	81933.9	806003	78397.8	423078	1.53981e+06	0	43975.9	126790	148691	0	152115	113872	181901	0	119382	99583.7	152404	0	326513	108137	206770	0	650275	321086	701211	4.84674e+06	955323	485772	615675	3.09993e+06	637494	205482	524290	4.42259e+06	775742	699788	145001	2.69425e+07	9.34522e+06	1.84607e+07	0	3.13189e+07	2.26006e+07	1.97791e+07	1.47533e+07	2.41891e+07	7.31519e+07	1.8744e+07	1.50356e+07	3.26073e+07	1.11784e+07	2.27608e+07	5.9186e+07	0	6.16864e+06	1.14067e+07	8.58921e+06	0	1.02124e+07	1.07179e+07	9.89016e+06	0	8.17118e+06	1.1787e+07	1.02978e+07	0	2.04574e+07	1.08436e+07	1.18622e+07	0	1.81887e+07	9.76555e+06	2.87131e+07	3.01122e+08	2.59927e+07	1.55969e+07	2.98367e+07	1.68264e+08	1.65007e+07	6.48305e+06	2.4146e+07	2.47459e+08	2.20778e+07	2.08003e+07	6.98417e+06	2.69425e+07	9.34522e+06	1.84607e+07	1.84607e+07	3.13189e+07	2.26006e+07	1.97791e+07	1.47533e+07	2.41891e+07	7.31519e+07	1.8744e+07	1.50356e+07	3.26073e+07	1.11784e+07	2.27608e+07	5.9186e+07	8.58921e+06	6.16864e+06	1.14067e+07	8.58921e+06	1.02124e+07	1.02124e+07	1.07179e+07	9.89016e+06	1.02978e+07	8.17118e+06	1.1787e+07	1.02978e+07	1.18622e+07	2.04574e+07	1.08436e+07	1.18622e+07	1.81887e+07	1.81887e+07	9.76555e+06	2.87131e+07	3.01122e+08	2.59927e+07	1.55969e+07	2.98367e+07	1.68264e+08	1.65007e+07	6.48305e+06	2.4146e+07	2.47459e+08	2.20778e+07	2.08003e+07	6.98417e+06	1.83023e+07	2.2113e+07	3.27801e+07	3.14331e+07	8.68844e+06	1.02582e+07	1.01385e+07	1.37563e+07	1.8714e+07	9.3137e+07	5.38484e+07	7.43303e+07	2.10651	2.15563	3.23325	2.285	1.18068	1.16689	1.58329	2.1539	9.07925	5.3113	5.40336	0.04267	0.0143019	0.147205	0.142588	0.197852	0.308617	0.087883	0.0470928	0.277419	0.297451	0.335429	1	1	0	0	0	0	0	1	0	0	0	0	3	0
FALSE	High	SPSPLYR	[R].SPSPLYR.[R]	2xPhospho [S1(100); S3(100)]	0.0163099	0.000748458	1	2	1	182	AT2G29210.1	AT2G29210.1 [391-397]; [401-407]	AT2G29210.1 2xPhospho [S391(100); S393(100)]; 2xPhospho [S401(100); S403(100)]	splicing factor PWI domain-containing protein		AT2G29210.1; AT2G29210.2	0	979.369	7		7.445e-05	0.0009793	2.59	35.8	1.173	1.267	1.094	0.51	0.565	0.651	0.386	1.199	1.017	1.578	0.406	0.744	0.653	0.554	1.892	1.524	1.623	0.23	0.34	0.13	-0.97	-0.82	-0.62	-1.37	0.26	0.02	0.66	-1.3	-0.43	-0.62	-0.85	0.92	0.61	0.7	0.475443	0.346186	0.666166	0.122916	0.0925499	0.35421	0.0127212	0.497125	0.783855	0.187165	0.18198	0.522852	0.368048	0.265826	0.00629111	0.052506	0.0674565	55.45	56.78	57.59	91.9	34.69	43.26	38.88	48.01	65.2	58.19	89.61	40.35	53.12	45.48	57.42	74.48	66.88	64.7	84.7	81.9	69.2	110.4	138.3	125.8	193.5	54.8	104.3	83.5	88.9	80.2	12.43	29.31	24.95	92.56	49.35	47.59	31.44	63.36	21.88	34.61	34.03	4	4	4	4	4	4	4	4	4	4	4	4	50.8	67	116.7	1.8	59.3	75.8	78.9	77.1	110.4	57.5	66.4	82.3	90.5	65.7	52.1	59.2	420.3	84.3	89.7	110.6	262.8	97.2	112.7	138	208.7	67.9	101.2	127.2	188.4	88	199	161.6	13.1	40.4	60.4	89.3	117.8	81.7	74.1	108.2	94.6	48.9	59.9	104	96.7	55.9	66.5	119.1	1.55645e+06	393196	653253	9954.58	1.7435e+06	413190	1.15222e+06	1.62521e+06	1.33341e+06	1.28771e+06	1.99746e+06	398041	1.7588e+06	417337	768396	1.28016e+06	1.04847e+06	442496	838789	1.51678e+06	3411872	1276656	1.05644e+06	2.14324e+06	3196436	803964	725759	1.52666e+06	2644439	1.2117e+06	1.76949e+06	2.42352e+06	36434.1	1.19935e+06	1.61315e+06	1.74163e+06	1.55286e+06	2.47609e+06	1.85335e+06	1.83079e+06	1.47412e+06	1.58303e+06	1.55362e+06	1.81738e+06	1.4501e+06	1.63901e+06	1.86306e+06	2.01657e+06	4.10223e+07	5.84668e+07	8.36279e+07	1.2658e+06	4.86952e+07	7.10659e+07	6.4973e+07	6.66686e+07	8.70739e+07	4.86165e+07	5.37198e+07	7.30439e+07	7.11532e+07	5.95063e+07	4.13383e+07	4.9206e+07	2.39617e+08	6.20702e+07	7.54617e+07	8.76178e+07	2.01606e+08	8.57098e+07	9.94349e+07	1.1653e+08	1.56122e+08	5.50279e+07	8.59032e+07	1.03155e+08	1.45154e+08	7.59177e+07	1.77438e+08	1.39035e+08	8.3801e+06	3.35467e+07	4.90627e+07	7.1316e+07	9.64772e+07	6.73702e+07	5.95062e+07	8.87234e+07	8.00152e+07	4.09746e+07	4.90177e+07	8.36992e+07	8.1138e+07	4.66466e+07	5.53768e+07	9.7131e+07	4.10223e+07	5.84668e+07	8.36279e+07	1.2658e+06	4.86952e+07	7.10659e+07	6.4973e+07	6.66686e+07	8.70739e+07	4.86165e+07	5.37198e+07	7.30439e+07	7.11532e+07	5.95063e+07	4.13383e+07	4.9206e+07	2.39617e+08	6.20702e+07	7.54617e+07	8.76178e+07	2.01606e+08	8.57098e+07	9.94349e+07	1.1653e+08	1.56122e+08	5.50279e+07	8.59032e+07	1.03155e+08	1.45154e+08	7.59177e+07	1.77438e+08	1.39035e+08	8.3801e+06	3.35467e+07	4.90627e+07	7.1316e+07	9.64772e+07	6.73702e+07	5.95062e+07	8.87234e+07	8.00152e+07	4.09746e+07	4.90177e+07	8.36992e+07	8.1138e+07	4.66466e+07	5.53768e+07	9.7131e+07	4.60957e+07	6.28507e+07	6.56135e+07	5.5301e+07	1.16192e+08	1.2582e+08	1.00052e+08	1.34386e+08	4.05764e+07	7.80193e+07	6.34267e+07	7.00731e+07	0.396721	0.499528	0.655794	0.411508	1.08287	0.861095	1.15659	0.349219	0.620085	0.633937	0.521431	0.169834	0.0549971	0.184328	0.011878	0.850604	0.74072	0.709639	0.133066	0.132332	0.174254	0.0376582	0	0	0	1	0	0	0	0	0	0	0	0	1	0
FALSE	High	DHTPVQSPIVAGR	[K].DHTPVQSPIVAGR.[T]	2xPhospho [T3(100); S7(100)]	0.0151649	0.000748458	1	1	1	8	AT3G24715.2	AT3G24715.2 [42-54]	AT3G24715.2 2xPhospho [T44(100); S48(100)]	kinase superfamily with octicosapeptide/Phox/Bem1p domain-containing protein		AT3G24715.2	0	1536.66	13		6.933e-05	0.0009049	2.55	38.96	0.578	0.521	0.362	2.329	2.32	2.588	2.459	0.655	0.525	0.343	1.999	2.553	2.983	6.842	0.807	0.726	0.764	-0.79	-0.94	-1.47	1.22	1.21	1.37	1.3	-0.61	-0.93	-1.55	1	1.35	1.58	2.77	-0.31	-0.46	-0.39	0.346822	0.22536	0.037419	0.171191	0.0900496	0.0566285	0.0806434	0.618245	0.245979	0.130123	0.342428	0.110273	0.0844078	0.00141463	0.396832	0.204506	0.42629	46.64	55.57	31.72	35.83	50.76	58.73	51.85	31.62	28.45	42.4	47.77	58.04	42.13	82.87	43.96	45.52	70.49	188.4	122.8	100.6	60.2	80.9	53	42.4	27.7	161.7	125.8	117.4	119.1	33.62	33.25	52.49	15.86	1.78	60.83	38.8	52.23	46.68	34.22	20.18	80.46	2	4	3	3	2	4	4	4	3	4	3	3	175.3	0	284.6	0	131.1	167.4	161.8	71.1	184.7	58	119.3	0	92.5	70.7	0	71.3	0	97.1	0	94.7	67.5	58.4	10.8	96	23.5	44.1	66	57.5	48.8	40.7	11.1	26.5	0	191.7	327.4	130	140.5	145	266.5	153.3	0	139.3	181.9	124.1	0	99.2	141.2	429.2	1.67993e+06	0	498109	0	1.20491e+06	285445	739508	468751	697846	406286	1121914	0	561841	140336	0	482221	0	159385	0	406317	274093	239950	31795.1	466455	112366	163177	147876	215723	214205	175376	30736.6	124452	0	1.77927e+06	2.73647e+06	792890	579204	1.37424e+06	2.08448e+06	811149	0	1.41087e+06	1.47546e+06	678617	0	909268	1.23712e+06	2.27255e+06	4.42769e+07	0	6.37667e+07	0	3.36525e+07	4.90946e+07	4.17005e+07	1.92289e+07	4.55704e+07	1.5339e+07	3.01728e+07	0	2.27296e+07	2.00099e+07	0	1.85353e+07	0	2.23574e+07	0	2.34711e+07	1.61961e+07	1.61093e+07	2.99263e+06	2.53617e+07	5.48824e+06	1.11688e+07	1.75031e+07	1.45762e+07	1.17578e+07	1.0988e+07	3.08216e+06	7.13966e+06	0	4.97676e+07	8.32272e+07	3.24671e+07	3.59852e+07	3.73908e+07	6.69271e+07	3.93097e+07	0	3.65185e+07	4.65517e+07	3.12535e+07	0	2.5878e+07	3.67718e+07	1.09461e+08	4.42769e+07	9205.95	6.37667e+07	9205.95	3.36525e+07	4.90946e+07	4.17005e+07	1.92289e+07	4.55704e+07	1.5339e+07	3.01728e+07	3.01728e+07	2.27296e+07	2.00099e+07	2.00099e+07	1.85353e+07	9205.95	2.23574e+07	9205.95	2.34711e+07	1.61961e+07	1.61093e+07	2.99263e+06	2.53617e+07	5.48824e+06	1.11688e+07	1.75031e+07	1.45762e+07	1.17578e+07	1.0988e+07	3.08216e+06	7.13966e+06	4.97676e+07	4.97676e+07	8.32272e+07	3.24671e+07	3.59852e+07	3.73908e+07	6.69271e+07	3.93097e+07	3.65185e+07	3.65185e+07	4.65517e+07	3.12535e+07	3.67718e+07	2.5878e+07	3.67718e+07	1.09461e+08	2.70155e+07	3.59191e+07	3.03137e+07	2.03212e+07	1.14617e+07	1.51649e+07	1.21841e+07	8.24191e+06	5.38074e+07	4.49032e+07	3.77106e+07	5.22205e+07	2.35702	2.36857	2.48798	2.46559	1.32309	1.06302	0.71908	4.69452	2.96099	3.09508	6.33598	0.405769	0.0388327	0.0350904	0.00145144	0.662044	0.922296	0.657682	0.0147811	0.0141137	0.000802744	0.0634754	0	1	1	1	0	0	0	1	1	1	0	0	6	0
FALSE	High	EVEDVVGESESGEVYTLSSGDEAETTSRDDVVDK	[R].EVEDVVGESESGEVYTLSSGDEAETTSRDDVVDK.[V]	1xPhospho [T/S/Y]	0.0160382	0.000748458	1	3	1	4	AT5G42870.1	AT5G42870.1 [90-123]		phosphatidic acid phosphohydrolase 2	ATPAH2, PAH2	AT5G42870.1; AT5G42870.3; AT5G42870.2	1	3712.58	34		7.315e-05	0.0009591	3.08	69.66	100	100	100		100	0.298	6.023		100	100	100		0.815	0.147	0.01	2.11	0.407	6.64	6.64	6.64		6.64	-1.75	2.59		6.64	6.64	6.64		-0.3	-2.76	-6.64	1.08	-1.3	1e-17	1e-17	1e-17		1e-17	0.0468663	9.49192e-06		1e-17	1e-17	1e-17		0.792768	0.00801708	1e-17	0.0205077	0.132104						106.94	118.57						85.03	118.57		57.51	0		52.4	51.2	671.1			172	111.4	40.4		85.2	16.4		33.62	122				98.51	88.33			104.22		0	3	2	1	0	0	2	2	1	0	3	1	0	0	0	0	163.7	105.4	87.2	0	379.2	28	0	0	1350.1	0	0	0	0	0	0	0	0	0	0	0	818.2	0	146.3	0	466.3	0	107.8	0	0	0	81.2	0	0	0	0	0	757.4	171.3	104.9	0	0	0	0	33	0	0	0	0	458310	54762.1	121422	0	436476	59627.5	0	0	2499721	0	0	0	0	0	0	0	0	0	0	0	1.19388e+06	0	99955.2	0	623798	0	91305.3	0	0	0	206763	0	0	0	0	0	1.12424e+06	528889	259162	0	0	0	0	53272.6	0	0	0	0	1.28004e+07	9.41872e+06	6.84691e+06	0	2.85025e+07	2.25119e+06	0	0	1.01128e+08	0	0	0	0	0	0	0	0	0	0	0	5.83123e+07	0	1.1831e+07	0	3.42405e+07	0	9.15577e+06	0	0	0	6.28852e+06	0	0	0	0	0	6.10238e+07	1.36896e+07	8.17669e+06	0	0	0	0	2.56595e+06	9205.95	9205.95	9205.95	9205.95	1.28004e+07	9.41872e+06	6.84691e+06	9.41872e+06	2.85025e+07	2.25119e+06	9205.95	9205.95	1.01128e+08	9205.95	9205.95	9205.95	9205.95	9205.95	9205.95	9205.95	9205.95	9205.95	9205.95	9205.95	5.83123e+07	9205.95	1.1831e+07	9205.95	3.42405e+07	9205.95	9.15577e+06	9205.95	9205.95	9205.95	6.28852e+06	9205.95	9205.95	9205.95	9205.95	9205.95	6.10238e+07	1.36896e+07	8.17669e+06	1.36896e+07	9205.95	9205.95	9205.95	2.56595e+06	9205.95	9.62119e+06	7.69303e+06	2.52888e+07	9205.95	9205.95	1.75404e+07	1.08537e+07	1.57903e+06	9205.95	2.41449e+07	648392	1	1045.11	0.438588	2.32998	1	1905.34	1178.98	171.523	1	1.37653	0.0597395	1	0.000222316	0.549163	0.60614	1	0.253228	0.228523	0.355918	1	0.734428	0.255191	0	1	0	0	0	0	0	0	0	0	0	0	1	0
FALSE	High	YGSFKGTPPSEK	[R].YGSFKGTPPSEK.[F]	2xPhospho [S3(100); T7(100)]	0.0162188	0.000748458	1	1	1	6	AT4G31540.1	AT4G31540.1 [661-672]	AT4G31540.1 2xPhospho [S663(100); T667(100)]	exocyst subunit exo70 family protein G1	ATEXO70G1, EXO70G1	AT4G31540.1	1	1457.57	12		7.315e-05	0.0009728	2.48	36.27	100	100	100	0.01	1.32	0.944	1.219	0.939	1.155	1.048	0.847	1.232	0.659	0.842	1.048	0.925	0.939	6.64	6.64	6.64	-6.64	0.4	-0.08	0.29	-0.09	0.21	0.07	-0.24	0.3	-0.6	-0.25	0.07	-0.11	-0.09	1e-17	1e-17	1e-17	1e-17	0.616117	0.895695	0.79762	0.745527	0.60056	0.609436	0.925611	0.700167	0.690719	0.956779	0.722585	0.935672	0.960541					45.05	51.13	69.62	44.87	75.9	68.98	39.83	37.77	53.36	47.23	26.84	36.87	28.35		127.1	105.9	136.9	116	83.6	134	112.3	98.3	103	88.3	94.6		26.8	63.32	27.57	36.23	37.57	52.16	89.01	22.38	16.59	32.64	18.38	0	4	3	3	3	3	4	4	3	3	4	3	0	0	0	0	96.1	162.3	163.5	107.9	293.1	104.6	110.3	0	0	126.4	209.3	142.5	0	148.7	68.3	120.7	0	87	68.4	139.7	267.6	143.6	74.5	135.4	428.5	112.7	74.7	121.4	0	124.9	79.2	102.3	0	92.1	107.2	128.2	61.8	109.4	77.3	130.2	98.4	107.6	74.3	0	0	0	0	0	221853	69477.4	187656	178667	278080	183922	260507	0	0	63071.9	242317	241953	0	61277.5	50218.6	130053	0	89813.1	50361.9	170408	321908	133497	41944	127653	472479	121911	52156	142940	0	291029	166203	156704	0	219328	210644	170350	75561	278329	157380	178704	115973	247624	163548	0	0	0	0	0	6.19625e+06	1.19496e+07	1.05818e+07	7.3292e+06	1.81591e+07	6.94384e+06	7.00608e+06	0	0	8.99314e+06	1.30362e+07	9.3e+06	0	8.59558e+06	4.51791e+06	7.51259e+06	0	6.02971e+06	4.74019e+06	9.26524e+06	1.57228e+07	9.13732e+06	4.96462e+06	8.62538e+06	2.59345e+07	7.63821e+06	5.23002e+06	8.20032e+06	0	8.14031e+06	5.05493e+06	6.41668e+06	0	5.96754e+06	6.76324e+06	8.25547e+06	4.10144e+06	7.20418e+06	4.96543e+06	8.23019e+06	6.48906e+06	7.04742e+06	4.86123e+06	0	9205.95	9205.95	9205.95	9205.95	6.19625e+06	1.19496e+07	1.05818e+07	7.3292e+06	1.81591e+07	6.94384e+06	7.00608e+06	7.00608e+06	9.3e+06	8.99314e+06	1.30362e+07	9.3e+06	7.51259e+06	8.59558e+06	4.51791e+06	7.51259e+06	6.02971e+06	6.02971e+06	4.74019e+06	9.26524e+06	1.57228e+07	9.13732e+06	4.96462e+06	8.62538e+06	2.59345e+07	7.63821e+06	5.23002e+06	8.20032e+06	6.41668e+06	8.14031e+06	5.05493e+06	6.41668e+06	6.76324e+06	5.96754e+06	6.76324e+06	8.25547e+06	4.10144e+06	7.20418e+06	4.96543e+06	8.23019e+06	6.48906e+06	7.04742e+06	4.86123e+06	6.48906e+06	9205.95	9.01423e+06	9.77877e+06	1.01573e+07	7.03467e+06	6.51621e+06	9.61253e+06	1.17508e+07	6.50715e+06	6.93737e+06	6.12531e+06	6.22169e+06	0.00130865	1.38335	1.01729	0.864398	0.9263	1.36645	1.67041	0.925012	1.06463	0.637221	0.529471	0.000201813	0.182912	0.964469	0.754523	0.70474	0.324849	0.368548	0.642841	0.709312	0.202143	0.292723	1	0	0	0	0	0	0	0	0	0	0	0	1	0
FALSE	High	LSVDSSENQSPQK	[K].LSVDSSENQSPQK.[R]	1xPhospho [S10(99.4)]	0.0158595	0.000748458	1	1	1	1	AT1G04950.3	AT1G04950.3 [425-437]	AT1G04950.3 1xPhospho [S434(99.4)]	TATA BOX ASSOCIATED FACTOR II 59	TAFII59, TAF6, ATTAF6	AT1G04950.3	0	1498.64	13		7.315e-05	0.0009475	2.14	22.53	0.01	0.01	0.01	100			0.01			100	100	100	100	0.544	1.087	0.73	0.899	-6.64	-6.64	-6.64	6.64			-6.64			6.64	6.64	6.64	6.64	-0.88	0.12	-0.45	-0.15	1e-17	1e-17	1e-17	1e-17			1e-17			1e-17	1e-17	1e-17	1e-17	0.56867	0.689854	0.821965	0.910708														0	66.32	40.28	45.72	273.3							287	173.9	165.5	144.1	156.3	44.04								41.68	86.27	14.18		3	0	0	0	0	0	0	1	2	3	3	1	298.1	444.8	721.5	0	0	0	0	0	0	0	0	0	0	0	0	0	0	0	0	0	0	0	0	0	0	0	0	0	0	0	0	467.1	0	0	208.9	383.4	0	909.8	191.5	269.3	0	235.2	181.5	234.5	0	0	254.3	0	67557.3	19306.6	29856.9	0	0	0	0	0	0	0	0	0	0	0	0	0	0	0	0	0	0	0	0	0	0	0	0	0	0	0	0	51802.1	0	0	41281.5	55313.4	0	203907	35423.6	33690.1	0	56336.4	34812	30313.5	0	0	52681.7	0	1.78056e+06	2.87081e+06	3.82221e+06	0	0	0	0	0	0	0	0	0	0	0	0	0	0	0	0	0	0	0	0	0	0	0	0	0	0	0	0	2.97183e+06	0	0	1.25554e+06	2.26496e+06	0	5.54796e+06	1.13736e+06	1.63268e+06	0	1.45819e+06	1.09834e+06	1.39608e+06	0	0	1.56589e+06	0	1.78056e+06	2.87081e+06	3.82221e+06	2.87081e+06	9205.95	9205.95	9205.95	9205.95	9205.95	9205.95	9205.95	9205.95	9205.95	9205.95	9205.95	9205.95	9205.95	9205.95	9205.95	9205.95	9205.95	9205.95	9205.95	9205.95	9205.95	9205.95	9205.95	9205.95	9205.95	9205.95	9205.95	2.97183e+06	9205.95	9205.95	1.25554e+06	2.26496e+06	1.63268e+06	5.54796e+06	1.13736e+06	1.63268e+06	1.39608e+06	1.45819e+06	1.09834e+06	1.39608e+06	9205.95	9205.95	1.56589e+06	9205.95	2.8361e+06	9205.95	9205.95	9205.95	9205.95	9205.95	9205.95	749863	884729	2.48767e+06	1.33717e+06	398377	308.073	1	1	0.0122768	1	1	81.4542	96.1041	270.224	145.251	0.531267	0.000505186	1	1	0.355918	1	1	0.355918	0.159854	0.0522971	3.26759e-06	0.689043	1	0	0	0	0	0	0	0	0	1	0	0	2	0
FALSE	High	CLQNAAESDVSVDKTK	[K].CLQNAAESDVSVDKTK.[Q]	1xCarbamidomethyl [C1]; 1xPhospho [S11(99.4)]	0.0170575	0.000790175	1	2	2	7	AT1G05960.2	AT1G05960.2 [407-422]	AT1G05960.2 1xPhospho [S417(99.4)]	ARM repeat superfamily protein		AT1G05960.2; AT1G05960.3	1	1844.81	16		7.692e-05	0.00103	2.48	36	0.444	0.247	0.405	3.776	1.46	0.693	1.002	1.044	1.458	1.156	0.738	1.02	0.656	0.613	1.258	1.3	0.914	-1.17	-2.02	-1.31	1.92	0.55	-0.53	0	0.06	0.54	0.21	-0.44	0.03	-0.61	-0.71	0.33	0.38	-0.13	0.125223	0.0139439	0.0966809	0.0319858	0.493719	0.636083	0.970782	0.487202	0.28059	0.550719	0.767166	0.844008	0.671728	0.577378	0.513711	0.446908	0.911664	71.02	40.82	39.08	35.86	77.47	39.39	84.7	36.3	50.97	92.12	42.08	46.49	51.88	91.24	57.83	51.01	63.3	309.3	112.9	68	121.1	77.4	77.3	93.3	85.6	63.9	80.4	63.5	47.2	27.69	65.74	33.65	41.37	36.4	35.04	39.31	91.84	44.39	45.73	39.69	34.46	3	4	4	4	3	2	4	2	3	4	4	3	223.5	0	360.5	393.7	66.8	95.1	182.1	303.6	76.4	127.8	82.2	59.8	130.7	55.4	180.8	152.5	0	90.2	59.2	125.9	116.1	70	0	0	188.6	136.2	86.8	85.8	0	216.5	0	46	92.9	74.5	0	34.5	144.6	90.5	40.4	97	122.6	57.4	54.2	95.4	84.9	55	0	44.1	905551	0	266796	287308	259525	68588	351946	846578	122012	378399	327164	38249.8	335870	46498.1	352373	435774	0	62573.3	73206.5	228423	199335	121604	0	0	382019	213265	82260.7	136181	0	394365	0	91237.8	34290	292413	0	88914.7	251958	362861	133754	217002	252657	245785	185929	220556	168345	212938	0	98671.8	2.3867e+07	0	3.41546e+07	3.65333e+07	7.24842e+06	1.17967e+07	1.98461e+07	3.4728e+07	7.96754e+06	1.42861e+07	8.79874e+06	7.01916e+06	1.35878e+07	6.62996e+06	1.8957e+07	1.675e+07	0	8.77735e+06	6.58602e+06	1.3195e+07	1.17786e+07	8.16405e+06	0	0	1.86588e+07	1.4597e+07	9.73664e+06	9.20163e+06	0	2.47086e+07	0	5.23422e+06	7.88694e+06	8.17901e+06	0	3.64086e+06	1.56538e+07	9.87283e+06	4.29448e+06	1.05163e+07	1.37142e+07	6.36181e+06	5.86615e+06	1.01577e+07	9.41946e+06	6.06026e+06	0	4.75267e+06	2.3867e+07	3.41546e+07	3.41546e+07	3.65333e+07	7.24842e+06	1.17967e+07	1.98461e+07	3.4728e+07	7.96754e+06	1.42861e+07	8.79874e+06	7.01916e+06	1.35878e+07	6.62996e+06	1.8957e+07	1.675e+07	8.77735e+06	8.77735e+06	6.58602e+06	1.3195e+07	1.17786e+07	8.16405e+06	9205.95	9205.95	1.86588e+07	1.4597e+07	9.73664e+06	9.20163e+06	9205.95	2.47086e+07	9205.95	5.23422e+06	7.88694e+06	8.17901e+06	7.88694e+06	3.64086e+06	1.56538e+07	9.87283e+06	4.29448e+06	1.05163e+07	1.37142e+07	6.36181e+06	5.86615e+06	1.01577e+07	9.41946e+06	6.06026e+06	6.06026e+06	4.75267e+06	3.21774e+07	1.84048e+07	9.51789e+06	1.39812e+07	9.33393e+06	4.99027e+06	1.30485e+07	7.49031e+06	6.89844e+06	1.00844e+07	9.02495e+06	6.57316e+06	3.44735	3.68814	0.729423	1.86657	0.534638	1.39797	0.802482	0.739071	2.0208	0.691645	0.877556	0.000348259	0.0930394	0.248361	0.353493	0.233223	0.206862	0.770193	0.216308	0.225343	0.212775	0.882634	1	0	0	0	0	0	0	0	0	0	0	0	1	0
FALSE	High	DEDIERESNADSLVK	[R].DEDIERESNADSLVK.[I]	1xPhospho [S8(100)]	0.018244	0.000790175	1	1	2	4	AT5G11040.1	AT5G11040.1 [866-880]	AT5G11040.1 1xPhospho [S873(100)]	TRS120	TRS120, AtTRS120	AT5G11040.1	1	1799.77	15		8.212e-05	0.001103	2.45	45.02	1.59	0.01	1.675	0.608	1.881	0.01	1.46	0.448	0.789	0.788	0.592	1.674	0.947	1.26	1.332	1.187	1.317	0.67	-6.64	0.74	-0.72	0.91	-6.64	0.55	-1.16	-0.34	-0.34	-0.76	0.74	-0.08	0.33	0.41	0.25	0.4	0.131983	1e-17	0.149379	0.406787	0.295481	1e-17	0.406291	0.419372	0.809046	0.987983	0.656618	0.321634	0.811973	0.643346	0.448434	0.496025	0.498629	20.94		20.53	24.03	29.99		20.75	0.17	26.57	0.74	10.39	19.27	27.27	22.78	27.13	17.61	40.65	83.7	133.1		140.2	137.8	61.7	108.7	108.5	81.5	108.6	99.5	136.7	22.62	19.35		22.08		22.69	25.67	13.86	25.74	12.65	17.23	24.63	2	2	0	2	1	3	3	3	3	3	3	3	113.3	156.4	0	0	184.4	242.9	0	0	0	0	0	0	261	190.5	0	0	0	0	219.1	0	142.4	0	98.1	98	0	124	172.8	210.6	173.4	0	134.6	172.6	0	129.6	190.6	121.1	172.7	164	207.4	0	158.2	0	199.3	143.8	0	151	217.5	250.9	189392	50094.9	0	0	295763	72257.2	0	0	0	0	0	0	276719	66016.8	0	0	0	0	111838	0	100853	0	50178.1	83051.4	0	80084.9	67601.8	137886	132863	0	65282.6	141205	0	209879	277893	128958	124178	271245	282993	0	134496	0	282030	137137	0	241386	332330	231756	4.99167e+06	7.44892e+06	0	0	8.26053e+06	1.24277e+07	0	0	0	0	0	0	1.11949e+07	9.41304e+06	0	0	0	0	1.00615e+07	0	5.9594e+06	0	4.72289e+06	4.51559e+06	0	5.48147e+06	8.00157e+06	9.31679e+06	7.29291e+06	0	6.5463e+06	8.10078e+06	0	5.87047e+06	8.45186e+06	5.28054e+06	7.715e+06	7.3801e+06	9.08615e+06	0	7.3004e+06	0	8.89819e+06	6.3158e+06	0	6.86989e+06	9.87806e+06	1.11629e+07	4.99167e+06	7.44892e+06	9205.95	9205.95	8.26053e+06	1.24277e+07	9205.95	9205.95	9205.95	9205.95	9205.95	9205.95	1.11949e+07	9.41304e+06	9205.95	9205.95	9205.95	9205.95	1.00615e+07	9205.95	5.9594e+06	4.72289e+06	4.72289e+06	4.51559e+06	8.00157e+06	5.48147e+06	8.00157e+06	9.31679e+06	7.29291e+06	7.29291e+06	6.5463e+06	8.10078e+06	5.87047e+06	5.87047e+06	8.45186e+06	5.28054e+06	7.715e+06	7.3801e+06	9.08615e+06	7.715e+06	7.3004e+06	7.3004e+06	8.89819e+06	6.3158e+06	9.87806e+06	6.86989e+06	9.87806e+06	1.11629e+07	3.11475e+06	5.17667e+06	9205.95	5.15658e+06	2.52229e+06	4.98019e+06	7.70035e+06	7.30822e+06	6.36833e+06	7.97406e+06	7.4537e+06	9.44722e+06	1.23489	1.03945	0.00119552	0.705586	1.97447	3.05292	2.89746	2.52482	1.60116	0.967969	1.29268	0.856002	0.951829	7.34844e-05	0.501674	0.369639	0.0973011	0.107743	0.191173	0.00100144	0.806557	0.0684431	0	0	1	0	0	0	0	0	0	0	0	0	1	0
FALSE	High	DASSVSAAASAGSEMDAR	[R].DASSVSAAASAGSEMDAR.[V]	1xOxidation [M15]; 2xPhospho [S10(100); S13(100)]	0.0179398	0.000790175	1	1	1	12	AT3G48050.1	AT3G48050.1 [1113-1130]	AT3G48050.1 2xPhospho [S1122(100); S1125(100)]	protein SUO		AT3G48050.1	0	1858.66	18		8.212e-05	0.001085	2.95	30.29	0.926	1.258	2.128	1.823	1.038	2.508	100	1.626	0.915	0.01	1.519	0.851	1.505	100	0.911	0.906	1.023	-0.11	0.33	1.09	0.87	0.05	1.33	6.64	0.7	-0.13	-6.64	0.6	-0.23	0.59	6.64	-0.13	-0.14	0.03	0.542629	0.295934	0.0767416	0.510556	0.966244	0.0567159	1e-17	0.181658	0.942281	1e-17	0.50463	0.894968	0.376561	1e-17	0.959704	0.973988	0.82381	28.58	92.46	1.59	0	28.58	92.46		0	0		6.59	26.35	9.46		25.2	10.25	51.35	114.8	106.2	144.4	244.3	63	102.4	57.6		95.6	87.1	86.7	97.9		26.77	74.83	49.42					6.28	24.74	10.21	39.74	1	2	2	3	1	1	1	0	2	2	4	3	0	222.8	0	0	249.7	0	0	170.2	0	155.5	505	0	474	479.1	159.2	0	0	0	0	122.2	0	0	198.7	0	0	0	0	111.8	0	0	0	0	0	0	194	177.5	0	0	141.7	201.8	171.6	191.8	150.1	164.9	258.2	189.9	110.4	0	0	36887.9	0	0	207040	0	0	101274	0	98188.4	428575	0	259827	85837.6	66184.3	0	0	0	0	47284.5	0	0	52552	0	0	0	0	37840.5	0	0	0	0	0	0	146295	97705.4	0	0	99975.6	96291.9	75398.2	175308	109820	81326.9	109246	156988	87201.8	0	0	5.48509e+06	0	0	5.78254e+06	0	0	4.15443e+06	0	3.70702e+06	1.15261e+07	0	1.05115e+07	1.22392e+07	3.56059e+06	0	0	0	0	2.73142e+06	0	0	4.94633e+06	0	0	0	0	2.55684e+06	0	0	0	0	0	0	4.44943e+06	4.00082e+06	0	0	3.20995e+06	4.66647e+06	4.0926e+06	4.53761e+06	3.46486e+06	3.74549e+06	6.11266e+06	4.4679e+06	2.59196e+06	0	9205.95	5.48509e+06	9205.95	9205.95	5.78254e+06	9205.95	9205.95	4.15443e+06	9205.95	3.70702e+06	1.15261e+07	9205.95	1.05115e+07	1.22392e+07	3.56059e+06	1.05115e+07	9205.95	9205.95	9205.95	2.73142e+06	9205.95	9205.95	4.94633e+06	9205.95	9205.95	9205.95	9205.95	2.55684e+06	9205.95	9205.95	9205.95	9205.95	9205.95	9205.95	4.44943e+06	4.00082e+06	9205.95	9205.95	3.20995e+06	4.66647e+06	4.0926e+06	4.53761e+06	3.46486e+06	3.74549e+06	6.11266e+06	4.4679e+06	2.59196e+06	4.4679e+06	1.37818e+06	2.48884e+06	3.81288e+06	9.20569e+06	689759	1.24349e+06	646115	9205.95	2.11717e+06	1.97371e+06	3.96014e+06	4.4101e+06	1.99806	2.00151	5.90125	999.972	1.80278	0.936726	0.0133466	3.06943	1.58724	6.12916	479.049	0.668308	0.540439	0.29942	0.00307307	0.707999	0.964174	0.355918	0.346434	0.682947	0.00273675	0.000871255	0	0	0	1	0	0	0	0	0	1	1	0	3	0
FALSE	High	LKYPSSSSVTPK	[K].LKYPSSSSVTPK.[M]	1xPhospho [S8(98.2)]	0.0179398	0.000790175	1	1	3	3	AT3G19240.1	AT3G19240.1 [73-84]	AT3G19240.1 1xPhospho [S80(98.2)]	Vacuolar import/degradation%2C Vid27-related protein		AT3G19240.1	1	1373.67	12		8.09e-05	0.001083	1.96	38.05	0.502	0.625	0.928	0.559	0.505	0.567	0.577	0.621	0.57	0.81	0.558	0.736	0.686	0.339	0.752	0.817	0.243	-0.99	-0.68	-0.11	-0.84	-0.98	-0.82	-0.79	-0.69	-0.81	-0.3	-0.84	-0.44	-0.54	-1.56	-0.41	-0.29	-2.04	0.412654	0.720766	0.748326	0.304739	0.248428	0.455683	0.289759	0.627856	0.326666	0.91394	0.50271	0.771745	0.842609	0.130715	0.606238	0.736974	0.00285519	76.67	64.55	75.69	58.54	31.59	90.12	35.22	24.37	75.91	35.22	55.17	35.13	103.4	60.07	51.61	36.82	107.17	102.4	60.1	64	88.4	197.7	105.4	112.8	153.2	94.7	77.6	77.3	66.5	60.4	17.87	40.96	24.13	23.34	24.02	80.49	38.52	115.17	34.13	20.52	58.45	4	4	4	3	3	3	3	3	3	4	3	3	85.2	37.1	136.6	197.7	62.8	43.7	67.2	63.8	98.9	87.8	51.8	39.2	0	126.2	79.5	93.2	0	245.5	208.3	151.9	0	96.8	152.3	111	0	32.7	243.5	118.8	0	161.5	258.4	123.1	640.9	0	84.7	99.8	132.8	77.5	61.7	86.2	108.4	74.1	0	81.5	87.5	70.1	20.6	0	315764	26309.2	92379.9	131886	222931	28811.9	118725	162712	144355	237426	188256	22952.4	0	96919.6	141622	243358	0	155696	235595	251877	0	153741	172612	208487	0	46790.5	210977	172372	0	268861	277685	223139	216308	0	273659	235252	211555	283891	186487	176335	204100	290097	0	172126	158611	248151	69692.4	0	8.32238e+06	3.91208e+06	1.18263e+07	1.67703e+07	6.22637e+06	4.95544e+06	6.69484e+06	6.67473e+06	9.4266e+06	8.96381e+06	5.06295e+06	4.21195e+06	0	1.38193e+07	7.619e+06	9.35403e+06	0	2.184e+07	2.11953e+07	1.45498e+07	0	1.03216e+07	1.62466e+07	1.13356e+07	0	3.20261e+06	2.4972e+07	1.1647e+07	0	1.68453e+07	2.78453e+07	1.28012e+07	4.97525e+07	0	8.32311e+06	9.63304e+06	1.31437e+07	7.72418e+06	5.9876e+06	8.54551e+06	1.10785e+07	7.50876e+06	0	7.92722e+06	8.87484e+06	7.06242e+06	2.07151e+06	0	8.32238e+06	3.91208e+06	1.18263e+07	1.67703e+07	6.22637e+06	4.95544e+06	6.69484e+06	6.67473e+06	9.4266e+06	8.96381e+06	5.06295e+06	4.21195e+06	9.35403e+06	1.38193e+07	7.619e+06	9.35403e+06	2.11953e+07	2.184e+07	2.11953e+07	1.45498e+07	1.13356e+07	1.03216e+07	1.62466e+07	1.13356e+07	1.1647e+07	3.20261e+06	2.4972e+07	1.1647e+07	1.68453e+07	1.68453e+07	2.78453e+07	1.28012e+07	4.97525e+07	9.63304e+06	8.32311e+06	9.63304e+06	1.31437e+07	7.72418e+06	5.9876e+06	8.54551e+06	1.10785e+07	7.50876e+06	7.92722e+06	7.92722e+06	8.87484e+06	7.06242e+06	2.07151e+06	7.06242e+06	1.02078e+07	6.13785e+06	6.91633e+06	1.00366e+07	1.96951e+07	1.23099e+07	1.28671e+07	1.85843e+07	1.93354e+07	8.85024e+06	8.61043e+06	6.2678e+06	0.518289	0.498612	0.537519	0.540059	0.625022	0.653317	0.943597	0.981737	0.718954	0.66918	0.337264	0.0257459	0.00445065	0.251658	0.0499496	0.0146611	0.20615	0.771808	0.973246	0.138848	0.388034	0.0132567	0	1	0	0	0	0	0	0	0	0	1	0	2	0
FALSE	High	ELGPSSDISDKR	[R].ELGPSSDISDKR.[I]	1xPhospho [S5(99.7)]	0.0171534	0.000790175	1	1	3	13	AT2G32450.1	AT2G32450.1 [184-195]	AT2G32450.1 1xPhospho [S188(99.7)]	Calcium-binding tetratricopeptide family protein		AT2G32450.1	1	1383.62	12		7.692e-05	0.001037	1.92	30.02	0.657	1.072	0.629	0.53	0.662	0.618	0.554	0.526	0.828	0.656	0.661	0.929	0.686	1.104	0.813	0.739	1.167	-0.61	0.1	-0.67	-0.92	-0.6	-0.7	-0.85	-0.93	-0.27	-0.61	-0.6	-0.11	-0.54	0.14	-0.3	-0.44	0.22	0.93709	0.413473	0.784705	0.32148	0.495153	0.542065	0.288017	0.413826	0.881892	0.767275	0.781971	0.919736	0.731291	0.787898	0.796813	0.604625	0.604477	29.61	42.36	35.39	42.99	60.08	39.18	26.39	48.78	31.01	28.46	42.99	58.55	32.18	55.78	51.74	47.9	73.7	92.2	60.5	79.8	54.2	173.9	91.4	129.2	97.9	114.8	105.2	92.8	108.1	39.65	11.91	38.4	15.14	21.45	48.62	22.36	29.09	45.05	40	42.1	72.07	3	4	3	4	3	3	3	3	3	4	4	3	54	0	127.6	112.9	71.7	79.8	60.2	76.6	136.8	97.7	61.1	0	63.8	69.1	58.2	82.4	0	212.9	233.1	151.1	0	111.9	182.7	66.5	0	125.1	196.6	158.2	0	119.9	99.2	172.8	0	70.7	191	140.6	55.5	110.1	160.3	150.6	37.4	113	129.7	114.3	0	82.5	132.3	330.1	121644	0	52459.3	45761.3	154834	31959.7	64622.3	118676	121436	160700	135097	0	91023.8	32241.7	63004.6	130787	0	82077.8	160261	152353	0	108058	125856	75955.9	0	108845	103550	139521	0	121358	64789.9	190452	0	154185	375168	201574	53788.9	245167	294635	187151	42787.5	268952	247160	146766	0	177703	272352	410619	3.20609e+06	0	6.71571e+06	5.81888e+06	4.32445e+06	5.49686e+06	3.64402e+06	4.86828e+06	7.92993e+06	6.06708e+06	3.63329e+06	0	3.68242e+06	4.59721e+06	3.38953e+06	5.0271e+06	0	1.15133e+07	1.44179e+07	8.80076e+06	0	7.25461e+06	1.18459e+07	4.1298e+06	0	7.44994e+06	1.22565e+07	9.42731e+06	0	7.60355e+06	6.4969e+06	1.0926e+07	0	4.31267e+06	1.14104e+07	8.25401e+06	3.34184e+06	6.67057e+06	9.45995e+06	9.06966e+06	2.3225e+06	6.96147e+06	7.79803e+06	6.7593e+06	0	5.05747e+06	8.09529e+06	1.97781e+07	3.20609e+06	5.81888e+06	6.71571e+06	5.81888e+06	4.32445e+06	5.49686e+06	3.64402e+06	4.86828e+06	7.92993e+06	6.06708e+06	3.63329e+06	6.06708e+06	3.68242e+06	4.59721e+06	3.38953e+06	5.0271e+06	1.15133e+07	1.15133e+07	1.44179e+07	8.80076e+06	7.25461e+06	7.25461e+06	1.18459e+07	4.1298e+06	9.42731e+06	7.44994e+06	1.22565e+07	9.42731e+06	7.60355e+06	7.60355e+06	6.4969e+06	1.0926e+07	8.25401e+06	4.31267e+06	1.14104e+07	8.25401e+06	3.34184e+06	6.67057e+06	9.45995e+06	9.06966e+06	2.3225e+06	6.96147e+06	7.79803e+06	6.7593e+06	8.09529e+06	5.05747e+06	8.09529e+06	1.97781e+07	5.38989e+06	4.5834e+06	5.92435e+06	4.17407e+06	1.15613e+07	7.62123e+06	9.64026e+06	8.15751e+06	8.05778e+06	7.13551e+06	5.96032e+06	1.02565e+07	0.466201	0.601399	0.614542	0.511684	0.659202	0.833838	0.705587	0.696961	0.936267	0.618274	1.25731	0.00415213	0.112955	0.0309199	0.00839201	0.0911035	0.251582	0.063081	0.107285	0.826587	0.0588015	0.558785	1	0	0	0	0	0	0	0	0	0	0	0	1	0
FALSE	High	SLGDGSSLDSPAETR	[R].SLGDGSSLDSPAETR.[S]	2xPhospho [S1(100); S10(100)]	0.0178396	0.000790175	1	1	1	3	AT5G18610.1	AT5G18610.1 [392-406]	AT5G18610.1 2xPhospho [S392(100); S401(100)]	Protein kinase superfamily protein		AT5G18610.1	0	1651.62	15		8.09e-05	0.001081	2.69	46.05	1.471	1.31	1.146	100	0.813	100	0.69	100		100		0.01		0.436			100	0.56	0.39	0.2	6.64	-0.3	6.64	-0.54	6.64		6.64		-6.64		-1.2			6.64	0.185767	0.27302	0.476769	1e-17	0.640807	1e-17	0.572568	1e-17		1e-17		1e-17		0.277394			1e-17	15.81	18.7	54.03		17.69		58.32							0				131.5	193.5	172.3	150.9		237.9		218.7				95.3	7.63	24.19	24.92	51.77									3	3	3	2	0	1	0	1	0	0	0	1	255.5	276	236.9	0	335.7	375.8	524.9	0	466.6	0	334.6	292.4	0	199.6	430.2	0	0	0	0	0	0	462.1	0	0	0	0	0	0	0	424.7	0	0	0	0	0	0	0	0	0	0	0	0	0	0	0	0	185.1	0	289455	59890.3	49010.2	0	364770	75738.3	283545	0	208406	0	372138	52323.7	0	46878.8	234407	0	0	0	0	0	0	224473	0	0	0	0	0	0	0	216341	0	0	0	0	0	0	0	0	0	0	0	0	0	0	0	0	191640	0	7.62896e+06	8.90545e+06	6.27417e+06	0	1.01879e+07	1.30265e+07	1.5989e+07	0	1.36092e+07	0	1.00083e+07	9.60183e+06	0	6.68425e+06	1.26107e+07	0	0	0	0	0	0	1.50703e+07	0	0	0	0	0	0	0	1.35546e+07	0	0	0	0	0	0	0	0	0	0	0	0	0	0	0	0	5.69625e+06	0	7.62896e+06	8.90545e+06	6.27417e+06	7.62896e+06	1.01879e+07	1.30265e+07	1.5989e+07	1.30265e+07	1.36092e+07	1.00083e+07	1.00083e+07	9.60183e+06	9205.95	6.68425e+06	1.26107e+07	9205.95	9205.95	9205.95	9205.95	9205.95	9205.95	1.50703e+07	9205.95	9205.95	9205.95	9205.95	9205.95	9205.95	9205.95	1.35546e+07	9205.95	9205.95	9205.95	9205.95	9205.95	9205.95	9205.95	9205.95	9205.95	9205.95	9205.95	9205.95	9205.95	9205.95	9205.95	9205.95	5.69625e+06	9205.95	7.60939e+06	1.30574e+07	1.08069e+07	4.82833e+06	9205.95	3.77448e+06	9205.95	3.39556e+06	9205.95	9205.95	9205.95	1.43097e+06	826.573	3.45941	1173.9	1.42196	410.004	1	368.844	1	0.002439	1	0.421423	7.79151e-06	0.0569158	2.5984e-05	0.763338	0.355918	1	0.355918	1	0.355918	1	0.611941	1	0	1	0	0	0	0	0	0	0	0	0	2	0
FALSE	High	ERGESESHKPSVSGQPLSSTER	[R].ERGESESHKPSVSGQPLSSTER.[N]	2xPhospho [S13(99.3); S/T]	0.0174441	0.000790175	1	1	2	10	AT1G32750.1	AT1G32750.1 [1557-1578]	AT1G32750.1 2xPhospho [S1569(99.3); S/T]	HAC13 protein (HAC13)	HAF01, HAF1, HAC13, GTD1, TAF1	AT1G32750.1	1	2544.08	22		7.828e-05	0.001052	2.52	28.17	0.52	0.495	0.01	2.452	100	3.554	0.01	0.01	0.342	0.238	1.992	100	5.343	5.055	0.792	0.792	0.588	-0.94	-1.01	-6.64	1.29	6.64	1.83	-6.64	-6.64	-1.55	-2.07	0.99	6.64	2.42	2.34	-0.34	-0.34	-0.77	0.631036	0.519186	1e-17	0.345089	1e-17	0.0243849	1e-17	1e-17	0.241816	0.272002	0.346244	1e-17	0.00710204	0.0142572	0.780959	0.882668	0.429807	11.53	28.27		0		24.98			18.41	0	23.67		39.82	84.6	44.71	40.65	100.16	223.8	116.3	110.8		91.2		31.2	21.7	181.7	147.1	166.6	109.6		61.63	26.49				17.43		65.51	27.6	57.95	82.16	1	3	2	0	1	0	2	1	3	3	3	3	0	0	330.6	0	38.5	0	171.8	186.3	0	197.9	135.4	0	0	0	0	0	0	134.8	0	0	0	0	0	0	0	52.1	0	40.7	0	32	0	0	0	268.5	695.4	225.6	0	178.7	304.6	217.3	0	178.6	524.5	246.1	69.6	162	408.8	0	0	0	34180	0	20909.7	0	46390.5	72597.1	0	81828.2	75271.3	0	0	0	0	0	0	13069.2	0	0	0	0	0	0	0	11404.5	0	9023.98	0	8157.13	0	0	0	147191	343397	81324.1	0	100091	140745	67914.8	0	106921	251345	79478.4	19277.9	87687.1	211557	0	0	0	4.37564e+06	0	583998	0	2.61594e+06	2.97805e+06	0	3.08936e+06	2.02435e+06	0	0	0	0	0	0	1.83325e+06	0	0	0	0	0	0	0	780592	0	609741	0	511077	0	0	0	4.11704e+06	1.04441e+07	3.33004e+06	0	2.7233e+06	4.51894e+06	3.29127e+06	0	2.7675e+06	7.93008e+06	3.66036e+06	1.07866e+06	2.49559e+06	6.28825e+06	0	9205.95	9205.95	4.37564e+06	9205.95	583998	2.61594e+06	2.61594e+06	2.97805e+06	9205.95	3.08936e+06	2.02435e+06	9205.95	9205.95	9205.95	9205.95	9205.95	9205.95	1.83325e+06	9205.95	9205.95	9205.95	9205.95	9205.95	9205.95	9205.95	780592	9205.95	609741	9205.95	511077	9205.95	9205.95	4.11704e+06	4.11704e+06	1.04441e+07	3.33004e+06	3.29127e+06	2.7233e+06	4.51894e+06	3.29127e+06	3.66036e+06	2.7675e+06	7.93008e+06	3.66036e+06	1.07866e+06	2.49559e+06	6.28825e+06	2.49559e+06	1.10081e+06	2.19848e+06	1.28303e+06	9205.95	465217	9205.95	352186	134674	5.50205e+06	3.45619e+06	4.50457e+06	3.08952e+06	2.36624	238.811	3.64304	0.0683574	0.0197885	0.757036	0.289486	11.8268	375.431	12.7903	22.9408	0.610416	0.00697586	0.284846	0.355918	0.355918	0.828109	0.510791	0.0263033	9.8778e-05	0.0124594	0.0391609	0	1	0	0	0	0	0	1	1	1	1	0	5	0
FALSE	High	DIDLSFSSPTKR	[R].DIDLSFSSPTKR.[K]	1xPhospho [S8(99.2)]	0.0170575	0.000790175	1	1	1	1	AT2G32240.1	AT2G32240.1 [1267-1278]	AT2G32240.1 1xPhospho [S1274(99.2)]	early endosome antigen		AT2G32240.1	1	1445.67	12		7.692e-05	0.001028	1.95	59.67	0.274	0.261	0.257	1.178	0.247	0.245	0.258	1.305	1.254	1.173	0.649	0.916	0.33	0.187	1.362	0.637	0.338	-1.87	-1.94	-1.96	0.24	-2.02	-2.03	-1.95	0.38	0.33	0.23	-0.62	-0.13	-1.6	-2.42	0.45	-0.65	-1.56	0.0594498	0.0456345	0.0342326	0.839492	0.015055	0.0224622	0.0296047	0.340384	0.465654	0.473903	0.710616	0.896835	0.120959	0.0350494	0.303599	0.362323	0.0235818	10.91	1.64	0	5.06	26.58	1.64	46.28	26.21	5.06	46.39	70.01	88.58	51.38	46.28	49.41	51.56	66.2	156.8	43	40.9	40.4	133.2	173.8	167.1	156.3	86.5	117.8	55.1	29.2		10.38	61.87		4.82	58.25		65.41	62.08	51.6	46.31	25.77	1	2	3	1	2	3	1	3	2	2	2	3	0	315.9	0	0	93.2	80.5	0	0	218.4	0	81.5	82.4	81.3	0	0	0	0	277.6	259.3	0	0	411.8	350.2	97.1	0	0	336.5	0	0	314.8	413.1	73.5	0	279	108.8	0	0	161.9	0	347.8	0	155.8	0	79	0	76.4	58.8	45.4	0	112839	0	0	166735	26698	0	0	160569	0	149079	24250.9	96121	0	0	0	0	88630.4	147607	0	0	329225	199760	91770.9	0	0	146802	0	0	263911	223506	67088.6	0	503663	176878	0	0	298484	0	358012	0	307186	0	83974.4	0	136109	100194	46792	0	1.67788e+07	0	0	4.65683e+06	4.59188e+06	0	0	1.04854e+07	0	4.00934e+06	4.45024e+06	3.88864e+06	0	0	0	0	1.24325e+07	1.32795e+07	0	0	2.21029e+07	1.88019e+07	4.98968e+06	0	0	1.7376e+07	0	0	1.65351e+07	2.24124e+07	3.8488e+06	0	1.40878e+07	5.37959e+06	0	0	8.12124e+06	0	1.73499e+07	0	7.95109e+06	0	3.86742e+06	0	3.87368e+06	2.97812e+06	2.25381e+06	9205.95	1.67788e+07	9205.95	9205.95	4.65683e+06	4.59188e+06	9205.95	9205.95	1.04854e+07	4.45024e+06	4.00934e+06	4.45024e+06	3.88864e+06	9205.95	9205.95	9205.95	9205.95	1.24325e+07	1.32795e+07	9205.95	1.88019e+07	2.21029e+07	1.88019e+07	4.98968e+06	9205.95	9205.95	1.7376e+07	9205.95	1.65351e+07	1.65351e+07	2.24124e+07	3.8488e+06	9205.95	1.40878e+07	5.37959e+06	9205.95	9205.95	8.12124e+06	9205.95	1.73499e+07	9205.95	7.95109e+06	9205.95	3.86742e+06	2.97812e+06	3.87368e+06	2.97812e+06	2.25381e+06	4.2016e+06	2.31678e+06	5.84881e+06	979064	6.43259e+06	1.61741e+07	4.3509e+06	1.48329e+07	4.87146e+06	6.37238e+06	2.95923e+06	3.02093e+06	0.653175	0.14324	1.34427	0.0660064	2.5144	0.676385	2.30589	0.75731	0.393987	0.680142	0.203665	0.70413	0.013895	0.756256	0.0138841	0.11673	0.728055	0.170476	0.764633	0.131591	0.778851	0.0238048	0	1	0	1	0	0	0	0	0	0	1	0	3	0
FALSE	High	LVSEGSESDQYTSK	[K].LVSEGSESDQYTSK.[S]	1xPhospho [S/T/Y]	0.0166795	0.000790175	1	2	2	3	AT4G23190.1	AT4G23190.1 [648-661]		cysteine-rich RLK (RECEPTOR-like protein kinase) 11	CRK11, AT-RLK3	AT4G23190.4; AT4G23190.1	0	1609.66	14		7.692e-05	0.001004	1.54	31.06	1.527	1.924	3.121	0.243	1.327	0.481	1.192	0.308	0.99	0.677	0.646	2.529	0.82	0.969	1.202	1.288	1.061	0.61	0.94	1.64	-2.04	0.41	-1.06	0.25	-1.7	-0.01	-0.56	-0.63	1.34	-0.29	-0.05	0.27	0.37	0.08	0.152456	0.079088	0.0112536	0.0210641	0.652009	0.313875	0.799414	0.0644385	0.858459	0.748773	0.659842	0.0776384	0.878483	0.874296	0.487692	0.289462	0.649446	35.37	36.73	62.35	33.99	76.49	52.89	74.88	76.61	44.34	50.14	38.15	75.21	55.06	57.91	37.19	48.03	46.26	39.8	60.8	72.6	124.2	148.5	45.8	151	108.8	92	115.8	123.8	116.9	34.61	7.98	23.33	63.08	26.77	69.64	40.84	48.14	51.25	22.91	28.64	26.43	2	2	4	3	3	3	4	4	4	4	4	3	33.5	55.3	0	0	0	69.5	62.1	0	108.6	63.1	81.3	75.8	76.3	134.3	274.9	0	227.6	0	137.3	160.6	102.4	0	22.8	49.5	243.8	83.4	181.3	147	214.6	100.6	137.8	68.8	228.1	102.9	96.2	89.5	155.6	87.5	119.6	131.1	175.8	84.1	140	128.1	140.9	81.9	126.5	0	169145	53399.9	0	0	0	62414	149410	0	216076	232639	402554	60427.9	244260	140455	667123	0	93498	0	211503	362654	218967	0	35121.1	126628	614704	162679	213985	290457	496114	228117	201691	169908	104887	502580	423402	287516	337711	436719	492464	365190	450846	448631	597740	368763	348118	395083	583231	0	4.45804e+06	7.94035e+06	0	0	0	1.07348e+07	8.42515e+06	0	1.41101e+07	8.78308e+06	1.08263e+07	1.1089e+07	9.8817e+06	2.00269e+07	3.589e+07	0	2.1368e+07	0	1.90279e+07	2.09489e+07	1.29387e+07	0	3.30569e+06	6.88491e+06	3.00237e+07	1.11347e+07	2.5328e+07	1.96258e+07	2.72318e+07	1.42925e+07	2.02248e+07	9.74744e+06	2.41248e+07	1.40576e+07	1.28774e+07	1.17732e+07	2.09816e+07	1.18824e+07	1.58117e+07	1.76978e+07	2.44719e+07	1.16122e+07	1.8859e+07	1.69833e+07	1.94784e+07	1.12442e+07	1.73358e+07	0	4.45804e+06	7.94035e+06	9205.95	9205.95	9205.95	1.07348e+07	8.42515e+06	9205.95	1.41101e+07	8.78308e+06	1.08263e+07	1.1089e+07	9.8817e+06	2.00269e+07	3.589e+07	2.00269e+07	2.1368e+07	2.09489e+07	1.90279e+07	2.09489e+07	1.29387e+07	6.88491e+06	3.30569e+06	6.88491e+06	3.00237e+07	1.11347e+07	2.5328e+07	1.96258e+07	2.72318e+07	1.42925e+07	2.02248e+07	9.74744e+06	2.41248e+07	1.40576e+07	1.28774e+07	1.17732e+07	2.09816e+07	1.18824e+07	1.58117e+07	1.76978e+07	2.44719e+07	1.16122e+07	1.8859e+07	1.69833e+07	1.94784e+07	1.12442e+07	1.73358e+07	1.73358e+07	3.1042e+06	4.79459e+06	1.12021e+07	2.14564e+07	2.05734e+07	7.50355e+06	2.15281e+07	1.78742e+07	1.57082e+07	1.65934e+07	1.79816e+07	1.63485e+07	0.150884	0.638976	0.52035	1.20041	0.36472	1.0464	0.868798	0.76352	2.2114	0.835263	0.914646	0.000122273	0.461251	0.0496189	0.605378	0.000729703	0.823559	0.506487	0.143503	0.016468	0.492523	0.727701	1	0	0	0	1	0	0	0	1	0	0	1	2	1
FALSE	High	EADYDDEELPLTFSDK	[R].EADYDDEELPLTFSDK.[Q]	1xPhospho [S14(100)]	0.0166795	0.000790175	1	1	1	2	AT1G31480.1	AT1G31480.1 [901-916]	AT1G31480.1 1xPhospho [S914(100)]	shoot gravitropism 2 (SGR2)	SGR2	AT1G31480.1	0	1966.78	16		7.581e-05	0.001002	1.97	80.91	100	100			1.873	1.597	0.01	100	100	100	100	1.599	1.998	0.797	1.072	1.287	0.549	6.64	6.64			0.91	0.68	-6.64	6.64	6.64	6.64	6.64	0.68	1	-0.33	0.1	0.36	-0.86	1e-17	1e-17			0.466099	0.32886	1e-17	1e-17	1e-17	1e-17	1e-17	0.488244	0.180761	0.94742	0.764595	0.499159	0.595425					41.47	36.44						68.66	82.7	0	89.97	61.24	104.28		182.2	151.4			97.3	94.8	101.4	147.2	155.5	189.4	80.8		38.1	36.64						81.36	61.04	68.89		0	2	3	0	0	1	1	1	2	3	2	1	0	0	0	0	0	446.4	256.9	0	212.2	433.5	281.4	0	0	0	0	0	0	0	0	0	0	0	0	180.8	0	0	0	176.2	0	0	0	188.4	0	142.1	526.9	0	0	155.2	554.5	289.1	0	206.7	599.4	0	0	150.2	0	0	0	0	0	0	0	24713.4	38122.8	0	26031.4	98528.9	85940.5	0	0	0	0	0	0	0	0	0	0	0	0	28524.6	0	0	0	21472.5	0	0	0	28691.4	0	42802	143011	0	0	47760.8	140826	49650.6	0	68001.2	157862	0	0	44699.7	0	0	0	0	0	0	0	4.25054e+06	2.14973e+06	0	1.69989e+06	3.71988e+06	2.31128e+06	0	0	0	0	0	0	0	0	0	0	0	0	1.55091e+06	0	0	0	1.45087e+06	0	0	0	1.646e+06	0	1.1972e+06	4.34955e+06	0	0	1.29949e+06	4.52154e+06	2.40615e+06	0	1.76012e+06	4.98062e+06	0	0	1.27216e+06	0	0	9205.95	9205.95	9205.95	9205.95	9205.95	4.25054e+06	2.14973e+06	9205.95	1.69989e+06	3.71988e+06	2.31128e+06	2.31128e+06	9205.95	9205.95	9205.95	9205.95	9205.95	9205.95	9205.95	9205.95	9205.95	9205.95	9205.95	1.55091e+06	9205.95	9205.95	9205.95	1.45087e+06	9205.95	9205.95	9205.95	1.646e+06	9205.95	1.1972e+06	4.34955e+06	9205.95	2.40615e+06	1.29949e+06	4.52154e+06	2.40615e+06	9205.95	1.76012e+06	4.98062e+06	9205.95	9205.95	1.27216e+06	9205.95	9205.95	9205.95	1.60467e+06	2.51058e+06	9205.95	9205.95	394632	369623	418404	1.39129e+06	2.65833e+06	1.68979e+06	324945	1	4.06624	6.79229	0.0220025	42.8671	40.1504	45.4493	151.13	6.73623	4.57166	0.776631	1	0.308109	0.0087011	0.355918	0.355918	0.355918	0.355918	0.226237	0.0267427	0.323009	0.86246	0	0	1	0	0	0	0	0	1	0	0	0	2	0
FALSE	High	SSEDQNVFIVNDFQSPLQR	[R].SSEDQNVFIVNDFQSPLQR.[T]	1xPhospho [S15(100)]	0.0166795	0.000790175	1	3	1	3	AT5G52580.2	AT5G52580.2 [164-182]	AT5G52580.2 1xPhospho [S178(100)]	RabGAP/TBC domain-containing protein		AT5G52580.2; AT5G52580.3; AT5G52580.1	0	2303.03	19		7.581e-05	0.001002	2.97	88.21	0.813	0.737	0.843	1.004	0.55	100	100	1.161	0.01	0.01	0.706	0.01	100		0.01	0.846	0.01	-0.3	-0.44	-0.25	0.01	-0.86	6.64	6.64	0.22	-6.64	-6.64	-0.5	-6.64	6.64		-6.64	-0.24	-6.64	0.771793	0.97767	0.7998	0.985976	0.335292	1e-17	1e-17	0.399898	1e-17	1e-17	0.836029	1e-17	1e-17		1e-17	0.982885	1e-17	77.09	77.15	66.93	45.89	82.77			79.63			30.17					14.32		165.5	151.4	175.6	145.6	164.8	191.4			111.5		94.4		49.74	52.87	53.01	46.37	27.06	77.24			14.9				2	4	3	4	2	2	0	0	3	0	1	0	366.6	175.8	0	0	310.4	188.5	286	63.6	269.3	80.2	270.7	0	329.5	172	290	104.8	0	0	208.2	306.8	0	541.9	0	159.1	0	0	0	0	0	0	0	0	0	206.3	171.1	154.6	0	0	0	0	0	0	0	144.7	0	0	0	0	187032	17182.5	0	0	151875	17113.3	69589.4	22330.9	54176.5	29888.5	135600	0	106599	18189.9	71161.1	37724	0	0	32439.6	70079.6	0	118532	0	41142.7	0	0	0	0	0	0	0	0	0	101913	76135	50204.2	0	0	0	0	0	0	0	42127.4	0	0	0	0	4.92948e+06	2.55497e+06	0	0	4.2418e+06	2.94337e+06	3.92411e+06	916049	3.53781e+06	1.12842e+06	3.64681e+06	0	4.31251e+06	2.59362e+06	3.82834e+06	1.45001e+06	0	0	2.91843e+06	4.04819e+06	0	7.95776e+06	0	2.23697e+06	0	0	0	0	0	0	0	0	0	2.85057e+06	2.31558e+06	2.05575e+06	0	0	0	0	0	0	0	1.94017e+06	0	0	0	0	4.92948e+06	2.55497e+06	9205.95	9205.95	4.2418e+06	2.94337e+06	3.92411e+06	916049	3.53781e+06	1.12842e+06	3.64681e+06	3.53781e+06	4.31251e+06	2.59362e+06	3.82834e+06	1.45001e+06	9205.95	9205.95	2.91843e+06	4.04819e+06	9205.95	7.95776e+06	9205.95	2.23697e+06	9205.95	9205.95	9205.95	9205.95	9205.95	9205.95	9205.95	9205.95	2.31558e+06	2.85057e+06	2.31558e+06	2.05575e+06	9205.95	9205.95	9205.95	9205.95	9205.95	9205.95	9205.95	1.94017e+06	9205.95	9205.95	9205.95	9205.95	1.87572e+06	3.00633e+06	2.96271e+06	3.04612e+06	1.74626e+06	2.55329e+06	9205.95	9205.95	2.38437e+06	9205.95	491947	9205.95	1.07413	1.17744	321.826	330.886	1.46215	0.00527181	0.00527181	1.36542	0.00360553	53.4379	1	0.936841	0.830033	0.00292149	0.00325827	0.719079	0.142379	0.142379	0.562945	0.223971	0.355918	1	0	0	1	1	0	0	0	0	0	0	0	0	2	0
FALSE	High	RALSMAIHQAQLSQR	[R].RALSMAIHQAQLSQR.[F]	2xPhospho [S4(100); S13(100)]	0.0180407	0.000790175	1	1	1	6	AT1G33990.1	AT1G33990.1 [43-57]	AT1G33990.1 2xPhospho [S46(100); S55(100)]	methyl esterase 14	ATMES14, MES14	AT1G33990.1	1	1869.86	15		8.212e-05	0.001092	3.85	56.4	0.911	1.061	0.801	2.199	2.224	1.788	2.207	0.696	1.12	0.914	1.925	2.588	1.835	1.606	0.923	1.049	0.763	-0.13	0.08	-0.32	1.14	1.15	0.84	1.14	-0.52	0.16	-0.13	0.95	1.37	0.88	0.68	-0.12	0.07	-0.39	0.818525	0.617344	0.880692	0.23502	0.164095	0.178091	0.130575	0.845646	0.681997	0.837118	0.21063	0.127573	0.225843	0.38832	0.921984	0.719106	0.605331	74.86	26.7	26.7	40.45	53.21	64.58	12.67	17.56	24.38	17.56	31.93	19.3	28.03	0.51	32.5	41.19	32.34	139.2	96.1	147.6	125.3	62.1	43.2	69.6	56.8	119.6	111.9	137.3	91.2	51.35	55.7	44.72	52.51	16.63		25.74		35.7	17.97	21.84	15.82	3	4	3	3	2	1	2	1	3	4	4	3	190.5	0	69.9	232.3	162.5	68.1	106.5	259.2	78.7	207.1	202	0	186.2	0	54.5	171.5	75.5	0	0	95.7	0	0	0	59.2	0	114.4	0	79.2	0	0	0	77.7	0	128	254	163.7	190	140.7	166.6	126.7	222.9	129	197.9	178.5	124.4	124.8	162.2	0	639152	0	42833	140374	522833	40618.2	170394	598422	104100	507534	665381	0	396042	0	87985.1	405814	20631.7	0	0	143672	0	0	0	100623	0	148309	0	104048	0	0	0	127584	0	415710	743120	349586	274181	466818	456256	234733	380162	457636	561821	341591	204275	400347	497264	0	1.68457e+07	0	5.48338e+06	1.78495e+07	1.46025e+07	6.98606e+06	9.60846e+06	2.45483e+07	6.79788e+06	1.91615e+07	1.78948e+07	0	1.60221e+07	0	4.73344e+06	1.55984e+07	4.71516e+06	0	0	8.29933e+06	0	0	0	5.47097e+06	0	1.01511e+07	0	7.03044e+06	0	0	0	7.31934e+06	0	1.16277e+07	2.26013e+07	1.43148e+07	1.70345e+07	1.27013e+07	1.46492e+07	1.13756e+07	2.06351e+07	1.18453e+07	1.77257e+07	1.57319e+07	1.14299e+07	1.1394e+07	1.47805e+07	0	1.68457e+07	1.68457e+07	5.48338e+06	1.78495e+07	1.46025e+07	6.98606e+06	9.60846e+06	2.45483e+07	6.79788e+06	1.91615e+07	1.78948e+07	1.78948e+07	1.60221e+07	1.55984e+07	4.73344e+06	1.55984e+07	4.71516e+06	9205.95	9205.95	8.29933e+06	9205.95	9205.95	9205.95	5.47097e+06	9205.95	1.01511e+07	9205.95	7.03044e+06	9205.95	9205.95	9205.95	7.31934e+06	1.43148e+07	1.16277e+07	2.26013e+07	1.43148e+07	1.70345e+07	1.27013e+07	1.46492e+07	1.13756e+07	2.06351e+07	1.18453e+07	1.77257e+07	1.57319e+07	1.14299e+07	1.1394e+07	1.47805e+07	1.14299e+07	1.42561e+07	1.39363e+07	1.54372e+07	1.29881e+07	3.25823e+06	1.37465e+06	4.29998e+06	1.83674e+06	1.57146e+07	1.39401e+07	1.64845e+07	1.22585e+07	4.37541	10.1381	3.59007	7.07127	0.4219	1.31973	0.563724	4.82307	10.1409	3.83362	6.67408	0.0213657	0.0222773	0.0279537	0.0149606	0.468184	0.759801	0.61987	0.00716428	0.000482039	0.00833081	0.00205277	1	1	1	1	0	0	0	1	1	1	1	0	8	0
FALSE	High	GGGYGSERGGGYGSQRSGGGYGGSQR	[R].GGGYGSERGGGYGSQRSGGGYGGSQR.[S]	1xPhospho [S24(100)]	0.0176408	0.000790175	1	2	1	1	AT3G53460.4	AT3G53460.4 [236-261]	AT3G53460.4 1xPhospho [S259(100)]	chloroplast RNA-binding protein 29	CP29	AT3G53460.4; AT3G53460.1	2	2531.04	26		8.09e-05	0.001068	3.22	20.74	0.59	0.173	0.432	0.979	0.332	0.553	0.256	0.979	1.023	1.123	0.42	0.33	0.435	0.01	0.861	0.891	0.01	-0.76	-2.53	-1.21	-0.03	-1.59	-0.85	-1.97	-0.03	0.03	0.17	-1.25	-1.6	-1.2	-6.64	-0.22	-0.17	-6.64	0.787946	0.0199332	0.368275	0.911806	0.106187	0.498819	0.058974	0.540923	0.8317	0.549417	0.513636	0.2102	0.534909	1e-17	0.997792	0.98316	1e-17	43.34	120.51	86.91	141.51	2.53	131.2	60.31	62.07	59.44	5.71	55.58	85.21	100.25		94.86	84.34		108.4	63.9	70.9	55.3	192.4	192.7	128.2	216	62.6	53.9	55.8		162.49		142.52	67.4	43.44	54.87	31.54		19.89	92.28	120.89		3	1	3	4	3	3	3	1	3	3	4	0	65.1	46.1	0	2584.9	38.4	0	0	0	8	370.4	0	42.6	40	85.4	20.3	27.6	0	120.3	115.7	47.1	0	117.8	115.8	32.5	0	70.9	123	77.1	0	0	129.8	0	37.6	0	35.3	50.5	89.9	10.7	0	32.4	185.4	12.5	34.5	32.6	0	0	0	0	47693.6	6464.94	0	340768	26966.4	0	0	0	2302.55	198053	0	4927.56	18558.4	12953.6	7138.06	14266	0	15077.9	25848.6	15435.1	0	36969.6	25938.2	12066.3	0	20043.2	21068.8	22099.6	0	0	27577.1	0	2509.04	0	22552.6	23538.5	28303.4	7770.08	0	13082.1	68993.1	9639.73	21353.1	13613.5	0	0	0	0	1.25703e+06	961311	0	4.33311e+07	753160	0	0	0	150360	7.47732e+06	0	904250	750790	1.84699e+06	384015	548348	0	2.11502e+06	2.32546e+06	891615	0	2.482e+06	2.44137e+06	656055	0	1.37187e+06	2.49377e+06	1.49325e+06	0	0	2.76533e+06	0	577098	0	685918	963849	1.75845e+06	211411	0	633982	3.74493e+06	249512	673701	626967	0	0	0	0	1.25703e+06	961311	1.25703e+06	4.33311e+07	753160	9205.95	9205.95	9205.95	150360	7.47732e+06	904250	904250	750790	1.84699e+06	384015	548348	2.11502e+06	2.11502e+06	2.32546e+06	891615	2.44137e+06	2.482e+06	2.44137e+06	656055	1.49325e+06	1.37187e+06	2.49377e+06	1.49325e+06	9205.95	9205.95	2.76533e+06	9205.95	577098	685918	685918	963849	1.75845e+06	211411	633982	633982	3.74493e+06	249512	673701	626967	9205.95	9205.95	9205.95	9205.95	1.17016e+07	195195	2.35904e+06	882536	1.86178e+06	2.0052e+06	1.71303e+06	698237	728196	809457	1.32378e+06	9205.95	6.28518	0.0973444	1.37711	1.26395	1.07703	0.920105	0.375037	0.391129	0.40368	0.772768	0.0131846	0.386911	0.00986936	0.722465	0.817416	0.805145	0.73475	0.177996	0.0152423	0.0761905	0.664474	0.355918	0	1	0	0	0	0	0	1	0	0	0	0	2	0
FALSE	High	MRTNPTTSNPEVSIR	[-].MRTNPTTSNPEVSIR.[E]	1xMet-loss+Acetyl [N-Term]; 1xPhospho [T3(100)]	0.0181421	0.000790175	1	1	1	3	ATCG00480.1	ATCG00480.1 [1-15]	ATCG00480.1 1xMet-loss+Acetyl [N-Term]; 1xPhospho [T3(100)]	ATP synthase subunit beta	ATPB, PB	ATCG00480.1	1	1693.79	15		8.212e-05	0.001095	1.84	46.07	0.01	0.01	1.504	0.487	0.01	0.01	0.935	0.569	0.409	0.816	0.01	0.805	2.025	0.727	100	100	100	-6.64	-6.64	0.59	-1.04	-6.64	-6.64	-0.1	-0.81	-1.29	-0.29	-6.64	-0.31	1.02	-0.46	6.64	6.64	6.64	1e-17	1e-17	0.241957	0.189123	1e-17	1e-17	0.863744	0.512947	0.146735	0.953894	1e-17	0.837834	0.153582	0.705032	1e-17	1e-17	1e-17			82.88	72.53			84.65	79.26	81.31	82.8		53.2	91.17	17.69				104.6			157.4	246.9	106.7	84.9	140		85.8	172	101.7	28.62			80.03	54.71	67.06	87.77	34.84			22.54		2	0	0	2	3	4	3	3	0	1	2	1	132.8	200.2	0	0	0	0	0	0	0	0	0	0	465.7	0	0	129.1	0	438.8	384.7	118	75.4	194.7	386.7	141.9	48.2	0	348.2	132.4	192.1	218.1	357.9	0	0	0	0	0	0	133.7	0	0	0	228.2	314.8	0	0	158.4	0	0	221134	63851.8	0	0	0	0	0	0	0	0	0	0	491781	0	0	151635	0	125121	195595	87994.6	53224.6	139007	197026	119759	40147.7	0	135643	86331.7	146533	163279	172955	0	0	0	0	0	0	220258	0	0	0	401776	443644	0	0	252277	0	0	5.82828e+06	9.49452e+06	0	0	0	0	0	0	0	0	0	0	1.98953e+07	0	0	5.82845e+06	0	1.75512e+07	1.75967e+07	5.08306e+06	3.14502e+06	9.33237e+06	1.85446e+07	6.51141e+06	1.96092e+06	0	1.60551e+07	5.83334e+06	8.04321e+06	1.02301e+07	1.73433e+07	0	0	0	0	0	0	5.99283e+06	0	0	0	1.03994e+07	1.39972e+07	0	0	7.17986e+06	0	0	5.82828e+06	9.49452e+06	9205.95	9205.95	9205.95	9205.95	9205.95	9205.95	9205.95	9205.95	9205.95	9205.95	1.98953e+07	9205.95	9205.95	5.82845e+06	1.75512e+07	1.75512e+07	1.75967e+07	5.08306e+06	3.14502e+06	9.33237e+06	1.85446e+07	6.51141e+06	1.96092e+06	5.83334e+06	1.60551e+07	5.83334e+06	8.04321e+06	1.02301e+07	1.73433e+07	1.02301e+07	9205.95	9205.95	9205.95	9205.95	9205.95	5.99283e+06	9205.95	9205.95	9205.95	1.03994e+07	1.39972e+07	9205.95	9205.95	7.17986e+06	9205.95	9205.95	3.8353e+06	9205.95	9205.95	6.43554e+06	1.44455e+07	9.38334e+06	7.42068e+06	1.14617e+07	9205.95	1.50511e+06	6.10376e+06	1.80187e+06	0.265501	0.000981095	0.00124058	0.561483	0.649567	0.513701	0.793442	0.000637287	0.160403	0.822534	0.157208	0.0344907	0.0297169	0.0494801	0.363371	0.308064	0.156848	0.453246	0.00359353	0.0729098	0.788492	0.0117895	1	1	1	0	0	0	0	1	0	0	1	0	5	0
FALSE	High	EESDGETAMDVSEGHKDEK	[R].EESDGETAMDVSEGHKDEK.[R]	2xPhospho [S3(99.2); S12(100)]	0.0181421	0.000790175	1	2	1	2	AT1G44910.1	AT1G44910.1 [856-874]	AT1G44910.1 2xPhospho [S858(99.2); S867(100)]	pre-mRNA-processing protein 40A	ATPRP40A, PRP40A	AT1G44910.1; AT1G44910.2	1	2252.79	19		8.212e-05	0.001095	3.69	25.42	1.299	1.236	1.649	100	3.525	100	100	100				2.205			100			0.38	0.31	0.72	6.64	1.82	6.64	6.64	6.64				1.14			6.64			0.389815	0.435576	0.251166	1e-17	0.146785	1e-17	1e-17	1e-17				0.405432			1e-17			42.95	90.34	77.37		42.95							82.37						188.5	244.9	233	310.9		69.5				153.2				99.24	106.85	78.32						68.68			1	3	3	3	0	1	0	0	0	2	0	0	0	0	199.2	0	258.8	0	183.8	1106.7	246.2	970.7	96.2	0	328.5	0	157.1	809.1	0	0	0	0	0	73.4	0	0	0	0	0	0	0	0	0	0	0	0	0	0	275.1	95.3	0	0	0	0	0	0	0	0	0	0	0	0	5167.44	0	35265.7	0	12454.4	108204	13789.4	100736	13412.2	0	29594.9	0	10733.9	81070.9	0	0	0	0	0	4472.47	0	0	0	0	0	0	0	0	0	0	0	0	0	0	16813.2	13384.6	0	0	0	0	0	0	0	0	0	0	0	0	661523	0	984956	0	702299	4.4387e+06	900470	3.80319e+06	360709	0	1.19728e+06	0	577465	3.11614e+06	0	0	0	0	0	300264	0	0	0	0	0	0	0	0	0	0	0	0	0	0	1.04458e+06	364171	0	0	0	0	0	0	0	0	0	0	9205.95	9205.95	661523	9205.95	984956	984956	702299	4.4387e+06	900470	3.80319e+06	360709	900470	1.19728e+06	1.19728e+06	577465	3.11614e+06	9205.95	9205.95	9205.95	9205.95	9205.95	300264	9205.95	9205.95	9205.95	9205.95	9205.95	9205.95	9205.95	9205.95	9205.95	9205.95	9205.95	9205.95	9205.95	9205.95	1.04458e+06	364171	9205.95	9205.95	9205.95	9205.95	9205.95	9205.95	9205.95	9205.95	9205.95	9205.95	172285	1.77773e+06	1.49121e+06	1.52204e+06	9205.95	81970.5	9205.95	9205.95	9205.95	356791	9205.95	9205.95	18.7146	21.6874	161.983	165.332	8.90408	1	1	1	4.35268	1	1	0.355918	0.106156	0.10656	0.0335042	0.355918	1	1	1	0.32199	1	1	0	0	0	1	0	0	0	0	0	0	0	0	1	0
FALSE	High	ILGEAERDHNLVFRPPTPDRPNPYSASPPPRPASPR	[K].ILGEAERDHNLVFRPPTPDRPNPYSASPPPRPASPR.[V]	2xPhospho [T17(100); S34(100)]	0.0169622	0.000790175	1	2	2	9	AT2G43680.1	AT2G43680.1 [65-100]	AT2G43680.1 2xPhospho [T81(100); S98(100)]	IQ-domain 14	IQD14	AT2G43680.5; AT2G43680.1	1	4164	36		7.692e-05	0.001022	2.69	68.18	2.385	0.603	1.921	0.774	4.602	0.328	100	0.389	1.424	0.01	1.016	2.48	0.762	100	0.579	1.068	1.114	1.25	-0.73	0.94	-0.37	2.2	-1.61	6.64	-1.36	0.51	-6.64	0.02	1.31	-0.39	6.64	-0.79	0.09	0.16	0.0144949	0.545545	0.0951223	0.674947	0.00160601	0.054448	1e-17	0.325164	0.321813	1e-17	0.854541	0.135613	0.74881	1e-17	0.124608	0.737228	0.641716	45.95	111.68	79.04	29.59	163.63	121.38		229.8	0		65.14	123.65	109.17		80.28	104.42	54.62	82.8	225.4	49.9	159.1	106.9	41.6	152.3		108.7	55.8	116.1	101.5	25.31	32.14	117.43	79.16		118.83			56.89	101.64	102.65	22.42	3	3	3	3	1	2	1	0	2	4	4	3	139.8	0	102.7	85.6	169	0	333.3	279.5	32.4	341.4	61.9	0	197.3	0	27	302.5	132.6	0	0	0	0	175.1	0	15.2	0	188.9	0	0	0	0	0	0	0	88	0	206.5	326.5	92.4	50.1	51.7	591.7	83.9	46.5	247	125.9	124.5	181	0	764447	0	102577	84322.9	886645	0	869363	1.05214e+06	69809.1	1.36383e+06	332268	0	684316	0	71120.3	1.16692e+06	59058.3	0	0	0	0	410581	0	42134.7	0	399103	0	0	0	0	0	0	0	466110	0	718928	768033	499846	223708	156230	1.64536e+06	485079	215215	770576	337015	651111	904916	0	2.0148e+07	0	1.31316e+07	1.07223e+07	2.47636e+07	0	4.90229e+07	4.31603e+07	4.55864e+06	5.14901e+07	8.93602e+06	0	2.76844e+07	0	3.82614e+06	4.48532e+07	1.34972e+07	0	0	0	0	2.75648e+07	0	2.29091e+06	0	2.73169e+07	0	0	0	0	0	0	0	1.30375e+07	0	2.94385e+07	4.77169e+07	1.35999e+07	7.18268e+06	7.5712e+06	8.931e+07	1.25556e+07	6.79014e+06	3.54887e+07	1.88571e+07	1.85307e+07	2.68974e+07	0	2.0148e+07	1.31316e+07	1.31316e+07	1.07223e+07	2.47636e+07	4.31603e+07	4.90229e+07	4.31603e+07	4.55864e+06	5.14901e+07	8.93602e+06	8.93602e+06	2.76844e+07	2.76844e+07	3.82614e+06	4.48532e+07	1.34972e+07	9205.95	9205.95	9205.95	9205.95	2.75648e+07	9205.95	2.29091e+06	9205.95	2.73169e+07	9205.95	9205.95	9205.95	9205.95	9205.95	9205.95	9205.95	1.30375e+07	9205.95	2.94385e+07	4.77169e+07	1.35999e+07	7.18268e+06	7.5712e+06	8.931e+07	1.25556e+07	6.79014e+06	3.54887e+07	1.88571e+07	1.85307e+07	2.68974e+07	1.88571e+07	1.42834e+07	4.00268e+07	1.84802e+07	2.60121e+07	3.3812e+06	7.46853e+06	6.83613e+06	9205.95	1.06236e+07	1.90177e+07	3.60361e+07	2.07856e+07	4.22436	5.35939	2.70332	2825.57	2.20884	2.02181	0.00272269	3.14196	2.54637	5.27142	2257.84	0.0325136	0.00884521	0.404579	0.021538	0.6063	0.665963	0.355918	0.386373	0.364859	0.194759	5.19938e-05	1	1	0	1	0	0	0	0	0	0	1	0	4	0
FALSE	High	SASGEFMR	[R].SASGEFMR.[K]	1xOxidation [M7]; 1xPhospho [S3(100)]	0.0172497	0.000790175	1	1	1	19	AT4G26450.2	AT4G26450.2 [212-219]	AT4G26450.2 1xPhospho [S214(100)]	hypothetical protein		AT4G26450.2	0	980.354	8		7.692e-05	0.001041	2.08	13.31	0.43	0.269	0.55	1.537	1.494	0.381	0.503	0.384	0.687	1.405	0.826	1.277	0.796	0.41	0.51	0.549	0.657	-1.22	-1.89	-0.86	0.62	0.58	-1.39	-0.99	-1.38	-0.54	0.49	-0.28	0.35	-0.33	-1.29	-0.97	-0.87	-0.61	0.235936	0.0583591	0.402319	0.508906	0.507211	0.121788	0.182394	0.275916	0.594948	0.357025	0.98431	0.637259	0.957535	0.19072	0.139714	0.147785	0.501958	75.17	74.51	44.18	12.44	29.71	49.36	10.01	2.25	8.07	2.64	79.27	90.53	71.98	73.63	101.47	108.59	92.07	192.7	71.8	49.2	88.5	125.3	48.1	86.2	176.1	103.5	61.4	125.1	72.1	54.3	23.96	28.44	17.89	2.15		43.19	2.56	120.18	73.7	66.04	63.82	3	4	3	3	2	1	3	2	4	2	3	2	0	75.1	251.7	272.8	69.6	79.3	114.3	111	0	73.4	64.3	40.7	150.1	0	115.6	108.3	0	161.3	0	166.2	0	62.8	0	0	0	112.6	106.8	218.8	0	225.9	0	234.2	849.2	94.7	193.1	82.2	0	0	143	45	0	174.3	163.4	29.3	0	153.2	57.9	0	0	38907.1	124253	132789	180553	38154.4	147319	206430	0	144945	170480	17354.5	257187	0	150292	206480	0	74635.4	0	201134	0	72792.8	0	0	0	117541	67504.4	231600	0	274453	0	309754	209141	247737	455240	141513	0	0	315499	67167.4	0	497935	373869	45109.4	0	395970	143119	0	0	5.78534e+06	1.59066e+07	1.68851e+07	5.04275e+06	6.56231e+06	8.30726e+06	8.4681e+06	0	5.47229e+06	4.58489e+06	3.1847e+06	1.04047e+07	0	8.08545e+06	7.93652e+06	0	1.04693e+07	0	1.16186e+07	0	4.88703e+06	0	0	0	8.04519e+06	7.99003e+06	1.56489e+07	0	1.71956e+07	0	1.77703e+07	4.81039e+07	6.9294e+06	1.38457e+07	5.79463e+06	0	0	1.01298e+07	3.25505e+06	0	1.28884e+07	1.17958e+07	2.0775e+06	0	1.12694e+07	4.25403e+06	0	1.59066e+07	5.78534e+06	1.59066e+07	1.68851e+07	5.04275e+06	6.56231e+06	8.30726e+06	8.4681e+06	4.58489e+06	5.47229e+06	4.58489e+06	3.1847e+06	1.04047e+07	8.08545e+06	8.08545e+06	7.93652e+06	9205.95	1.04693e+07	9205.95	1.16186e+07	9205.95	4.88703e+06	9205.95	9205.95	8.04519e+06	8.04519e+06	7.99003e+06	1.56489e+07	9205.95	1.71956e+07	9205.95	1.77703e+07	4.81039e+07	6.9294e+06	1.38457e+07	5.79463e+06	9205.95	9205.95	1.01298e+07	3.25505e+06	1.17958e+07	1.28884e+07	1.17958e+07	2.0775e+06	9205.95	1.12694e+07	4.25403e+06	9205.95	1.36209e+07	7.0951e+06	4.45669e+06	8.62802e+06	5.52659e+06	1.22866e+06	9.93234e+06	8.74607e+06	1.86684e+07	3.35082e+06	9.63936e+06	3.88546e+06	2.46461	5.77466	0.448705	0.986502	0.222318	1.79719	1.58254	3.37792	2.72721	0.970503	0.444252	0.0978695	0.00704623	0.0316222	0.982215	0.25544	0.280986	0.609205	0.256118	0.458483	0.929379	0.42671	0	1	1	0	0	0	0	0	0	0	0	0	2	0
FALSE	High	LESFKVVEK	[K].LESFKVVEK.[L]	1xPhospho [S3(100)]	0.0183466	0.000835337	1	2	1	12	AT3G28690.2	AT3G28690.2 [5-13]	AT3G28690.2 1xPhospho [S7(100)]	Protein kinase superfamily protein		AT3G28690.2; AT3G28690.3	1	1158.58	9		8.212e-05	0.001111	2.49	45.01	0.832	1.036	0.501	1.155	100	0.494	0.816	0.01	1.598	0.417	0.716	100	0.287	0.7	1.504	0.784	0.621	-0.26	0.05	-1	0.21	6.64	-1.02	-0.29	-6.64	0.68	-1.26	-0.48	6.64	-1.8	-0.52	0.59	-0.35	-0.69	0.930544	0.534692	0.349384	0.756904	1e-17	0.280494	0.73329	1e-17	0.147638	0.25825	0.797377	1e-17	0.0792857	0.709828	0.115449	0.646124	0.322101	61.52	36.38	34.8	69.81		116.04	171.87		122.21	102.21	62.57		110.99	187.98	44.96	22.45	12.59	135.9	111.1	122.5	67.8	102.7		248.1	83	93.7	106	71.2	58.1	36.4	57.68	38.38	18.28	104.06		83.12	112.73	38.47	49.83	9.9	5.71	3	4	2	2	4	0	4	2	3	3	2	2	0	90.4	196.6	153.2	108.7	144.5	31.4	196.4	104.5	0	0	182.4	0	87	67.1	0	117.2	88.6	568.1	114.3	0	0	0	0	32.5	422.9	635	185	31.5	278.7	0	0	0	114.1	105.6	50.3	0	119.6	75.7	206.9	0	0	74.8	86.1	0	0	68.2	62.9	0	88627.1	183806	141227	533397	131577	76536.4	691896	210945	0	0	147459	0	92301.3	165160	0	48826.8	77648.5	887805	262007	0	0	0	0	83129.8	836275	760404	370827	73767.5	641229	0	0	0	565428	471589	164005	0	605250	316256	584680	0	0	324016	251255	0	0	319096	177926	0	1.31785e+07	2.35305e+07	1.79581e+07	1.48975e+07	2.26303e+07	4.31585e+06	2.83827e+07	1.3775e+07	0	0	2.70599e+07	0	1.31608e+07	8.88531e+06	0	1.11589e+07	1.0892e+07	7.98713e+07	1.5135e+07	0	0	0	0	4.06027e+06	5.72394e+07	9.00038e+07	2.50564e+07	4.04912e+06	4.01757e+07	0	0	0	1.58155e+07	1.43429e+07	6.71566e+06	0	1.64678e+07	1.01542e+07	2.83346e+07	0	0	1.02229e+07	1.15715e+07	0	0	9.4847e+06	8.57009e+06	1.79581e+07	1.31785e+07	2.35305e+07	1.79581e+07	1.48975e+07	2.26303e+07	4.31585e+06	2.83827e+07	1.3775e+07	9205.95	9205.95	2.70599e+07	9205.95	1.31608e+07	8.88531e+06	9205.95	1.11589e+07	1.0892e+07	7.98713e+07	1.5135e+07	9205.95	9205.95	9205.95	9205.95	4.06027e+06	5.72394e+07	9.00038e+07	2.50564e+07	4.04912e+06	4.01757e+07	9205.95	9205.95	1.43429e+07	1.58155e+07	1.43429e+07	6.71566e+06	1.64678e+07	1.64678e+07	1.01542e+07	2.83346e+07	9205.95	9205.95	1.02229e+07	1.15715e+07	9205.95	9205.95	9.4847e+06	8.57009e+06	1.81563e+07	1.75566e+07	1.02133e+07	5.51614e+06	2.92643e+07	9205.95	4.409e+07	1.10608e+07	1.28043e+07	1.78561e+07	5.45319e+06	4.5183e+06	0.620424	1907.09	0.231647	0.498711	0.000314579	1.50661	0.377962	0.437538	1939.63	0.123683	0.408497	0.538377	0.0150413	0.139527	0.609524	0.134097	0.579013	0.386785	0.370892	0.00332372	0.0891823	0.54091	0	1	0	0	0	0	0	0	1	0	0	0	2	0
FALSE	High	SPVATTQQLPK	[K].SPVATTQQLPK.[V]	1xPhospho [S1(100)]	0.0183466	0.000835337	1	3	1	7	AT1G79280.2	AT1G79280.2 [1688-1698]	AT1G79280.2 1xPhospho [S1688(100)]	nuclear pore anchor	NUA, AtTPR	AT1G79280.1; AT1G79280.3; AT1G79280.2	0	1249.62	11		8.212e-05	0.001108	1.42	38.68	0.525	0.614	0.558	0.693	0.74	0.693	0.85	0.681	0.734	0.455	0.505	0.777	0.611	0.747	0.967	0.912	0.672	-0.93	-0.7	-0.84	-0.53	-0.43	-0.53	-0.23	-0.55	-0.45	-1.14	-0.98	-0.36	-0.71	-0.42	-0.05	-0.13	-0.57	0.65077	0.822698	0.521322	0.548754	0.647629	0.732442	0.746525	0.814652	0.749511	0.349384	0.478821	0.794755	0.707142	0.849378	0.854373	0.928186	0.604822	57.49	51.44	42.65	33.15	95.21	51.22	21.85	37.55	3.95	25.87	29.62	93.54	40.4	110.6	56.83	47.52	109.03	130.5	68.5	81.9	72.7	188.2	128.1	138	85.6	95.1	75.9	71.6	63.9	35.07	60.44	42.68	7.53		63.82	19.88	39.98	38.32	55.8	43.8	113.23	3	3	4	2	1	3	3	3	3	2	2	3	120.9	0	197.5	254.4	53.2	192.2	103.7	0	146.7	52.9	104.7	166.2	116.2	0	104.4	0	0	0	0	284.9	0	50.2	194	259.8	0	146.6	209	214.7	0	110.3	129.5	226.2	144	78.5	0	179.9	0	0	75.7	174.4	0	0	78.7	149.3	0	19.2	96.7	365.6	201144	0	59993.7	76194.1	84915.7	56875.6	82263.7	0	96208.1	64269.5	170887	43653.8	122515	0	83537.3	0	0	0	0	212142	0	35772	98714.5	219061	0	94204.7	81321.8	139869	0	82473.3	62519	184089	21817.6	126484	0	190505	0	0	102813	160167	0	0	110778	141662	0	30608.5	147077	335969	5.30142e+06	0	7.68025e+06	9.68864e+06	2.37166e+06	9.78221e+06	4.63881e+06	0	6.28253e+06	2.42644e+06	4.59583e+06	8.01083e+06	4.95641e+06	0	4.49415e+06	0	0	0	0	1.22545e+07	0	2.40159e+06	9.29126e+06	1.19106e+07	0	6.44791e+06	9.62551e+06	9.4508e+06	0	5.16729e+06	6.26919e+06	1.0561e+07	5.01821e+06	3.53785e+06	0	7.80078e+06	0	0	3.30105e+06	7.76195e+06	0	0	3.49512e+06	6.52421e+06	0	871123	4.37166e+06	1.61824e+07	5.30142e+06	7.68025e+06	7.68025e+06	9.68864e+06	2.37166e+06	9.78221e+06	4.63881e+06	4.63881e+06	6.28253e+06	2.42644e+06	4.59583e+06	8.01083e+06	4.95641e+06	9205.95	4.49415e+06	9205.95	9205.95	9205.95	9205.95	1.22545e+07	9.29126e+06	2.40159e+06	9.29126e+06	1.19106e+07	9.4508e+06	6.44791e+06	9.62551e+06	9.4508e+06	6.26919e+06	5.16729e+06	6.26919e+06	1.0561e+07	5.01821e+06	3.53785e+06	5.01821e+06	7.80078e+06	9205.95	9205.95	3.30105e+06	7.76195e+06	9205.95	9205.95	3.49512e+06	6.52421e+06	4.37166e+06	871123	4.37166e+06	1.61824e+07	7.58764e+06	5.35787e+06	5.32891e+06	2.36724e+06	3.07053e+06	8.22367e+06	8.74375e+06	7.06667e+06	5.34376e+06	2.77035e+06	2.50944e+06	6.44922e+06	2.47112	0.651519	0.609453	0.334987	2.67826	2.84764	2.30145	1.74034	0.336876	0.286998	0.912625	0.206535	0.307573	0.0526425	0.0410877	0.210611	0.122339	0.269573	0.502603	0.0938594	0.0118157	0.867789	0	0	0	1	0	0	0	0	0	1	0	0	2	0
FALSE	High	LDTKPVSRPVASEPVDREYEEYNSPK	[K].LDTKPVSRPVASEPVDREYEEYNSPK.[T]	1xPhospho [S24(100)]	0.0187625	0.000835337	1	1	1	4	AT3G26740.1	AT3G26740.1 [91-116]	AT3G26740.1 1xPhospho [S114(100)]	CCR-like protein	CCL	AT3G26740.1	1	3085.45	26		8.331e-05	0.001141	3.29	49.72	100	100	100		1.612	100	3.247	100		100	100	1.206	100	1.105	1.445	1.231	0.645	6.64	6.64	6.64		0.69	6.64	1.7	6.64		6.64	6.64	0.27	6.64	0.14	0.53	0.3	-0.63	1e-17	1e-17	1e-17		0.386598	1e-17	0.0236128	1e-17		1e-17	1e-17	0.767079	1e-17	0.738018	0.207746	0.402822	0.436					118.82		85.38					0		2.7	0	15.22	2.75		195.5	195	191.8		121.3		59.1	101.2	146.2	124.6	65.3		85.59	26.62	65.3							27.66	33.95	0	3	2	3	0	1	0	1	1	1	3	3	0	0	0	0	738.9	0	71.8	361.7	0	298.2	436.5	0	559.1	0	112.7	354.8	0	0	0	0	0	224.3	0	0	0	0	0	0	0	109.3	0	0	0	187.2	0	0	0	270.4	0	0	254	230.4	0	144	118.6	207.2	120.8	0	0	0	0	0	1.44001e+06	0	69582	505787	0	442536	870636	0	720409	0	110170	508452	0	0	0	0	0	195418	0	0	0	0	0	0	0	99825.8	0	0	0	368326	0	0	0	543445	0	0	262418	494898	0	166882	117927	402436	224273	0	0	0	0	0	4.02188e+07	0	3.9237e+06	2.07482e+07	0	1.67076e+07	2.34149e+07	0	2.91446e+07	0	5.92692e+06	1.95435e+07	0	0	0	0	0	1.31196e+07	0	0	0	0	0	0	0	6.2545e+06	0	0	0	1.03023e+07	0	0	0	1.47862e+07	0	0	1.4244e+07	1.28098e+07	0	7.68572e+06	6.5984e+06	1.14534e+07	6.6662e+06	0	9205.95	9205.95	9205.95	9205.95	4.02188e+07	2.07482e+07	3.9237e+06	2.07482e+07	9205.95	1.67076e+07	2.34149e+07	9205.95	2.91446e+07	1.95435e+07	5.92692e+06	1.95435e+07	9205.95	9205.95	9205.95	9205.95	9205.95	1.31196e+07	9205.95	9205.95	9205.95	9205.95	9205.95	9205.95	9205.95	6.2545e+06	9205.95	9205.95	9205.95	1.03023e+07	9205.95	9205.95	9205.95	1.47862e+07	9205.95	9205.95	1.4244e+07	1.28098e+07	1.28098e+07	7.68572e+06	6.5984e+06	1.14534e+07	6.6662e+06	6.6662e+06	9205.95	2.14097e+07	1.00352e+07	1.85396e+07	9205.95	3.2868e+06	9205.95	1.57053e+06	2.58249e+06	3.70346e+06	1.18873e+07	7.84605e+06	1	6.51385	1090.08	11.8047	357.03	1	170.599	280.524	1.12677	1291.27	4.9958	1	0.0668461	0.142861	0.0148942	0.355918	1	0.355918	0.355918	0.935509	0.000172114	0.0189719	0	0	0	1	0	0	0	0	0	1	1	0	3	0
FALSE	High	MGFEENQKQSPKQSPNHIK	[-].MGFEENQKQSPKQSPNHIK.[H]	1xMet-loss [N-Term]; 2xPhospho [S10(100); S14(100)]	0.018868	0.000835337	1	1	1	4	AT5G53590.1	AT5G53590.1 [1-19]	AT5G53590.1 1xMet-loss [N-Term]; 2xPhospho [S10(100); S14(100)]	SAUR-like auxin-responsive protein family		AT5G53590.1	2	2255.98	19		8.331e-05	0.001146	2.31	15.11	1.11	0.01	0.01	0.059	0.173	0.01	0.01	0.245	0.783	0.145	0.081	1.562	0.01	4.426	7.284	0.01	7.338	0.15	-6.64	-6.64	-4.08	-2.53	-6.64	-6.64	-2.03	-0.35	-2.79	-3.62	0.64	-6.64	2.15	2.86	-6.64	2.88	0.550088	1e-17	1e-17	7.36314e-05	0.0115927	1e-17	1e-17	0.0822113	0.957169	0.0175782	0.0306574	0.52109	1e-17	0.0318668	0.000296956	1e-17	0.00357328	0			74.22	14.18			72.89	74.22	62.76	50.45	131.67		140.72	128.71		140.15	19.2	21.3			325.1	123.2	254.6	43.8	26.4	192.5		193.9					63.31	55.46		23.98	52.04	105.02		110.49	1	1	0	0	2	3	1	3	2	3	0	3	30.3	0	0	0	33.6	0	0	0	0	0	0	0	0	0	0	0	0	0	829.2	316.4	0	212.7	56.1	194.1	0	0	0	401.1	0	58.8	93.2	69	0	0	61.2	28.3	861.5	0	303.2	37.2	0	0	0	0	893.3	305.4	15.5	0	10950.7	0	0	0	11656.7	0	0	0	0	0	0	0	0	0	0	0	0	0	91637.2	51266.2	0	33004.7	6209.13	35621.5	0	0	0	56863.1	0	9572.34	9791.25	12225	0	0	19335.1	6520.29	134144	0	89582.2	7427.94	0	0	0	0	158293	105715	5142.77	0	288620	0	0	0	325566	0	0	0	0	0	0	0	0	0	0	0	0	0	8.24414e+06	2.96143e+06	0	2.21581e+06	584419	1.93678e+06	0	0	0	3.84218e+06	0	599747	981831	701338	0	0	588060	266992	8.33418e+06	0	2.87625e+06	359971	0	0	0	0	8.85705e+06	3.00866e+06	152862	0	288620	9205.95	9205.95	9205.95	325566	9205.95	9205.95	9205.95	9205.95	9205.95	9205.95	9205.95	9205.95	9205.95	9205.95	9205.95	9205.95	9205.95	8.24414e+06	2.96143e+06	1.93678e+06	2.21581e+06	584419	1.93678e+06	9205.95	9205.95	9205.95	3.84218e+06	701338	599747	981831	701338	9205.95	9205.95	588060	266992	8.33418e+06	2.87625e+06	2.87625e+06	359971	9205.95	9205.95	9205.95	9205.95	8.85705e+06	3.00866e+06	152862	3.00866e+06	79059.6	88296	9205.95	9205.95	2.80599e+06	1.66845e+06	967450	746063	218366	3.61166e+06	9205.95	3.75681e+06	0.0281753	0.0529211	0.00951568	0.0123394	0.594601	0.34478	0.265882	0.0778212	2.16469	0.00951568	5.03551	0.210045	0.0056487	0.355918	0.000107341	0.585779	0.428393	0.32996	0.232042	0.302169	0.355918	0.15109	0	1	0	1	0	0	0	0	0	0	0	0	2	0
FALSE	High	GSIPLFWSQETSR	[R].GSIPLFWSQETSR.[LM]	1xPhospho [T11(99)]	0.018868	0.000835337	3	6	1	1	AT3G43220.1; AT3G14205.1; AT5G20840.1	AT3G43220.1 [290-302]; AT3G14205.1 [295-307]; AT5G20840.1 [299-311]	AT3G43220.1 1xPhospho [T300(99)]; AT3G14205.1 1xPhospho [T305(99)]; AT5G20840.1 1xPhospho [T309(99)]	Phosphoinositide phosphatase family protein Phosphoinositide phosphatase family protein Phosphoinositide phosphatase family protein		AT3G43220.3; AT3G43220.1; AT3G14205.2; AT3G14205.1; AT3G43220.2; AT5G20840.1	0	1587.72	13	Shared	8.331e-05	0.001145	1.61	77.03			100		0.01	0.01	0.084	100	100	100		0.01	0.01	0.083			100			6.64		-6.64	-6.64	-3.58	6.64	6.64	6.64		-6.64	-6.64	-3.59			6.64			1e-17		1e-17	1e-17	1.15537e-05	1e-17	1e-17	1e-17		1e-17	1e-17	0.00100015			1e-17							0							0							52.7		226.1	241.5	627.7				52						63.44	114.91						0	0	0	1	0	3	2	1	0	0	0	1	0	0	0	0	0	0	0	0	0	0	0	0	0	110.5	0	0	0	0	0	0	845.7	474.5	203.8	0	1575.9	0	163	0	1317.4	0	0	0	0	0	0	0	0	0	0	0	0	0	0	0	0	0	109.2	0	0	0	0	0	0	0	0	0	0	0	0	0	0	4618.49	0	0	0	0	0	0	72236.5	41017.6	12568.7	0	158793	0	7686.81	0	121680	0	0	0	0	0	0	0	0	0	0	0	0	0	0	0	0	0	20127.8	0	0	0	0	0	0	0	0	0	0	0	0	0	0	658531	0	0	0	0	0	0	4.26843e+06	2.75376e+06	1.183e+06	0	7.75586e+06	0	909836	0	6.67907e+06	0	0	0	0	0	0	0	0	0	0	0	0	0	0	0	0	0	598271	0	9205.95	9205.95	9205.95	9205.95	9205.95	9205.95	9205.95	9205.95	9205.95	9205.95	9205.95	9205.95	9205.95	658531	9205.95	9205.95	9205.95	9205.95	9205.95	9205.95	4.26843e+06	2.75376e+06	1.183e+06	2.75376e+06	7.75586e+06	9205.95	909836	9205.95	6.67907e+06	9205.95	9205.95	9205.95	9205.95	9205.95	9205.95	9205.95	9205.95	9205.95	9205.95	9205.95	9205.95	9205.95	9205.95	9205.95	9205.95	9205.95	598271	9205.95	9205.95	9205.95	9205.95	171537	9205.95	2.73974e+06	2.17103e+06	1.67667e+06	9205.95	9205.95	9205.95	156472	1	0.00336016	0.00424037	0.102308	297.605	235.829	182.129	1	0.00336016	0.00424037	0.0933231	1	0.00490123	0.292468	0.403582	0.00490123	0.292468	0.355918	1	0.00490123	0.292468	0.398807	0	1	0	0	1	0	0	0	1	0	0	1	2	1
FALSE	High	LLMEGSVVKR	[K].LLMEGSVVKR.[Q]	1xOxidation [M3]; 1xPhospho [S6(100)]	0.018974	0.000835337	1	1	1	16	AT5G03040.2	AT5G03040.2 [145-154]	AT5G03040.2 1xPhospho [S150(100)]	IQ-domain 2	iqd2	AT5G03040.2	1	1227.62	10		8.465e-05	0.00115	2.04	37.03	0.815	0.951	0.715	0.477	0.486	0.337	0.576	0.907	1.333	0.596	0.648	0.426	0.247	0.483	0.645	0.556	0.529	-0.3	-0.07	-0.48	-1.07	-1.04	-1.57	-0.8	-0.14	0.42	-0.75	-0.63	-1.23	-2.02	-1.05	-0.63	-0.85	-0.92	0.906205	0.642246	0.835688	0.24643	0.180171	0.0554713	0.309672	0.823839	0.378584	0.571343	0.734842	0.180979	0.035721	0.380692	0.304838	0.162966	0.153048	44.7	43.36	52.71	37.92	33.47	19.01	61.69	41.32	32.3	46.04	59.3	28.77	19	42.1	59.32	63.6	61.96	83.2	67.8	76.9	53.6	171.2	155.2	228.3	102.1	89.9	66.2	56.3	49.3	42.91	27.33	28.68	30.49	41.64	30.19	2.23	51.13	58.79	18.35	26.01	9.04	3	3	4	2	3	3	2	3	2	3	4	3	60.5	0	156.4	124.5	70.6	0	124.4	101.5	150.3	113.1	71.3	117.1	0	0	99.8	64.4	0	256.1	327.5	131.4	0	232.3	255.8	137	0	336.2	347	0	0	196.2	59.8	152.8	0	209.3	86.4	0	0	72.5	99	103.7	53.7	89.4	79.4	104.1	65	73.8	77.8	0	196353	0	92687.5	72783.1	219626	0	192438	226590	192350	267974	227216	60015.8	0	0	155719	147346	0	142343	324530	190935	0	323187	254019	225449	0	421534	263439	0	0	286209	56327.5	242634	0	657823	244564	0	0	232646	262300	185742	88557.3	306866	218014	192756	103286	228924	230689	0	5.17514e+06	0	1.18656e+07	9.25491e+06	6.13405e+06	0	1.08515e+07	9.29508e+06	1.25607e+07	1.01171e+07	6.11076e+06	1.10134e+07	0	0	8.37738e+06	5.66359e+06	0	1.99669e+07	2.91963e+07	1.10295e+07	0	2.16976e+07	2.39089e+07	1.22579e+07	0	2.88522e+07	3.11815e+07	0	0	1.79322e+07	5.64832e+06	1.39197e+07	0	1.83998e+07	7.43818e+06	0	0	6.3299e+06	8.42177e+06	9.00136e+06	4.80688e+06	7.94281e+06	6.87846e+06	8.87735e+06	5.7792e+06	6.51523e+06	6.85693e+06	0	5.17514e+06	9.25491e+06	1.18656e+07	9.25491e+06	6.13405e+06	9.29508e+06	1.08515e+07	9.29508e+06	1.25607e+07	1.01171e+07	6.11076e+06	1.10134e+07	9205.95	9205.95	8.37738e+06	5.66359e+06	1.99669e+07	1.99669e+07	2.91963e+07	1.10295e+07	2.16976e+07	2.16976e+07	2.39089e+07	1.22579e+07	9205.95	2.88522e+07	3.11815e+07	9205.95	1.39197e+07	1.79322e+07	5.64832e+06	1.39197e+07	9205.95	1.83998e+07	7.43818e+06	9205.95	8.42177e+06	6.3299e+06	8.42177e+06	9.00136e+06	4.80688e+06	7.94281e+06	6.87846e+06	8.87735e+06	5.7792e+06	6.51523e+06	6.85693e+06	6.51523e+06	8.88765e+06	8.89392e+06	9.95052e+06	3.51485e+06	2.00399e+07	1.98905e+07	1.5013e+07	1.2855e+07	6.4641e+06	8.0437e+06	7.12637e+06	6.41665e+06	0.443498	0.447145	0.662793	0.273423	0.992544	0.749157	0.641469	0.322562	0.4044	0.47468	0.499157	0.0304394	0.0074831	0.585342	0.0308604	0.974744	0.613322	0.162925	0.0550729	0.00433253	0.400594	0.0475315	1	1	0	1	0	0	0	0	1	0	1	0	5	0
FALSE	High	IGSGTYSNVYK	[K].IGSGTYSNVYK.[A]	1xPhospho [T5(100)]	0.018974	0.000835337	1	1	2	3	AT3G05050.3	AT3G05050.3 [144-154]	AT3G05050.3 1xPhospho [T148(100)]	Protein kinase superfamily protein		AT3G05050.3	0	1268.56	11		8.465e-05	0.001152	1.8	42.24	0.377	0.535	0.464	1.586	0.607	0.68	0.752	0.985	1.276	0.849	0.01	0.869	0.477	1.035	100	100	100	-1.41	-0.9	-1.11	0.67	-0.72	-0.56	-0.41	-0.02	0.35	-0.24	-6.64	-0.2	-1.07	0.05	6.64	6.64	6.64	0.123175	0.666731	0.27651	0.42307	0.43099	0.650852	0.537046	0.679838	0.450415	0.887659	1e-17	0.843141	0.457633	0.8491	1e-17	1e-17	1e-17	4.95	21.51	15.58	32.08	4.95	22.54	48.15	32.08	27.63	26.34		0	5.37	47.84				192.7	72.7	103	89.4	121.5	119.7	133.6	103.2		104	63.8	96.5		13.95	20.3	37.2	29.91		21.53	27.52				142.89	1	3	2	3	2	1	3	2	0	1	1	3	0	0	260.9	0	101.8	77.9	0	98.4	120.7	0	0	161.1	135.2	61.1	121	0	0	0	132.7	203.9	0	0	162	0	0	252.9	180.8	174.3	0	170.2	114.7	0	0	0	0	0	0	0	140.8	0	0	0	86.3	0	0	130.7	107.8	1804.8	0	0	119995	0	245943	34910.1	0	170577	119842	0	0	64106.3	215972	31893.2	146597	0	0	0	102053	229896	0	0	124866	0	0	246103	106548	171913	0	192675	83841.7	0	0	0	0	0	0	0	289433	0	0	0	183986	0	0	314675	248232	2511796	0	0	1.53615e+07	0	6.86908e+06	6.0043e+06	0	6.99737e+06	7.82585e+06	0	0	1.17641e+07	8.73729e+06	4.54752e+06	7.88666e+06	0	0	0	9.18118e+06	1.32801e+07	0	0	1.17527e+07	0	0	1.68447e+07	1.26114e+07	1.1616e+07	0	1.20719e+07	8.40735e+06	0	0	0	0	0	0	0	9.29293e+06	0	0	0	5.80486e+06	0	0	8.95571e+06	7.37835e+06	1.20984e+08	9205.95	9205.95	1.53615e+07	9205.95	6.86908e+06	6.0043e+06	6.86908e+06	6.99737e+06	7.82585e+06	9205.95	9205.95	1.17641e+07	8.73729e+06	4.54752e+06	7.88666e+06	7.88666e+06	9205.95	9205.95	9.18118e+06	1.32801e+07	9205.95	9205.95	1.17527e+07	9205.95	1.26114e+07	1.68447e+07	1.26114e+07	1.1616e+07	9205.95	1.20719e+07	8.40735e+06	9205.95	9205.95	9205.95	9205.95	9205.95	9205.95	9205.95	9.29293e+06	9205.95	9205.95	9205.95	5.80486e+06	9205.95	8.95571e+06	8.95571e+06	7.37835e+06	1.20984e+08	3.84727e+06	6.68496e+06	4.90208e+06	7.26453e+06	5.61992e+06	2.94508e+06	1.34208e+07	5.12441e+06	9205.95	2.33014e+06	1.45812e+06	3.65685e+07	0.684577	2.26987	0.365259	1.41763	0.524043	2.38808	0.911829	0.00163809	0.791196	0.108646	7.13614	0.739614	0.251111	0.0357636	0.526586	0.569874	0.0699143	0.91637	0.144552	0.874879	0.000666534	0.309142	0	0	1	0	0	0	0	0	0	1	0	0	2	0
FALSE	High	LVKTVTETIDEISDGRK	[K].LVKTVTETIDEISDGRK.[T]	3xPhospho [T4(100); T6(100); T8(100)]	0.0191879	0.000927269	1	1	1	3	AT1G68830.1	AT1G68830.1 [534-550]	AT1G68830.1 3xPhospho [T537(100); T539(100); T541(100)]	Serine/Threonine kinase domain protein	STN7	AT1G68830.1	2	2143.93	17		8.869e-05	0.001168	2.2	67.98	2.445	1.041	0.639	0.693	2.431	0.515	0.713	0.788	1.4	0.72	0.796	1.794	1.47	2.012	1.776	2.154	1.933	1.29	0.06	-0.65	-0.53	1.28	-0.96	-0.49	-0.34	0.49	-0.47	-0.33	0.84	0.56	1.01	0.83	1.11	0.95	0.0160245	0.445889	0.812489	0.580539	0.148348	0.349287	0.5566	0.867855	0.384081	0.98943	0.981869	0.375196	0.391322	0.235048	0.168611	0.0988884	0.114162	0	48.9	0	67.56	55.88	72.97	49.64	63.72	67.56	65.65	56.31	108.55	29.68	90.58	105.18	49.41	86.43	61.4	150.1	63.9	39.2	88.6	61.8	124	55.1	84.6	125.3	182.3	163.6			66.27		58.64	46.06		57.31	27.08	86.17	46.3	64.04	1	1	3	1	2	3	1	3	3	4	3	3	93.6	0	0	0	0	0	0	229	65.3	228.5	97.5	0	0	0	0	59.9	0	0	210.1	86.9	0	68.4	165.7	94.2	0	0	189.2	0	0	55.9	169.3	84	0	129.1	142	81.6	432.6	74.9	572.9	84.4	278.1	0	333.7	117.1	340.7	65.8	249.6	0	110324	0	0	0	0	0	0	185654	30338.1	196592	112716	0	0	0	0	49743.3	0	0	75570.3	45849.7	0	34557.6	59737.6	56265.9	0	0	52150.9	0	0	29601.8	57891	48439.9	0	147282	145910	61174.9	219228	87275.6	550860	54881.7	166539	0	332769	78705.6	196482	74071.9	268789	0	2.90773e+06	0	0	0	0	0	0	7.61582e+06	1.98112e+06	7.42218e+06	3.03138e+06	0	0	0	0	1.912e+06	0	0	6.79868e+06	2.64854e+06	0	2.32007e+06	5.62265e+06	3.05924e+06	0	0	6.17275e+06	0	0	1.85467e+06	5.8051e+06	2.77895e+06	0	4.11959e+06	4.43773e+06	2.50498e+06	1.36204e+07	2.37462e+06	1.76867e+07	2.65966e+06	9.03972e+06	0	1.0499e+07	3.62477e+06	1.09939e+07	2.1081e+06	7.98938e+06	0	2.90773e+06	9205.95	9205.95	9205.95	9205.95	9205.95	9205.95	7.61582e+06	1.98112e+06	7.42218e+06	3.03138e+06	3.03138e+06	9205.95	9205.95	9205.95	1.912e+06	9205.95	9205.95	6.79868e+06	2.64854e+06	3.05924e+06	2.32007e+06	5.62265e+06	3.05924e+06	9205.95	9205.95	6.17275e+06	9205.95	2.77895e+06	1.85467e+06	5.8051e+06	2.77895e+06	4.11959e+06	4.11959e+06	4.43773e+06	2.50498e+06	1.36204e+07	2.37462e+06	1.76867e+07	2.65966e+06	9.03972e+06	9.03972e+06	1.0499e+07	3.62477e+06	1.09939e+07	2.1081e+06	7.98938e+06	7.98938e+06	733836	1.91086e+06	3.86651e+06	484904	2.36641e+06	3.5153e+06	1.55009e+06	3.30442e+06	3.79547e+06	9.08532e+06	8.05081e+06	7.27018e+06	0.310106	0.543584	2.49438	0.146744	1.4855	0.65504	1.39639	1.6039	2.58451	5.19376	2.20014	0.389211	0.460397	0.281909	0.0286178	0.537836	0.726126	0.624695	0.422752	0.208099	0.0237494	0.101275	0	0	0	1	0	0	0	0	0	1	0	0	2	0
FALSE	High	DATSMGTVEDPKEK	[K].DATSMGTVEDPKEK.[V]	1xOxidation [M5]; 2xPhospho [S4(100); T7(100)]	0.0190807	0.000927269	1	2	3	27	AT1G19870.1	AT1G19870.1 [577-590]	AT1G19870.1 2xPhospho [S580(100); T583(100)]	IQ-domain 32	iqd32	AT1G19870.2; AT1G19870.1	1	1683.62	14		8.602e-05	0.001159	2.05	15.23	1.942	1.836	1.956	0.382	1.253	1.834	2.105	0.651	0.577	0.388	0.607	1.109	0.786	1.441	1.344	0.946	1.329	0.96	0.88	0.97	-1.39	0.33	0.87	1.07	-0.62	-0.79	-1.37	-0.72	0.15	-0.35	0.53	0.43	-0.08	0.41	0.0572025	0.0572635	0.0763224	0.271166	0.718159	0.200262	0.229384	0.889082	0.567568	0.410058	0.721813	0.855375	0.913793	0.479243	0.438124	0.915171	0.401049	78.23	52.51	46.35	99.13	53.78	72.44	52.35	68.24	112.68	109.5	89.18	42.32	77.91	50.42	51.72	52.02	41.43	81.2	101	149.1	157.8	129.1	84.1	81.3	75	79.8	94.2	62.4	105.1	58.07	57.88	33.87	22.15	91.67	37.11	95.87	68.65	42.27	32.6	39.97	17.24	3	3	3	4	3	4	4	4	3	4	4	4	82.1	111.4	27.2	0	102.2	73.4	0	216.3	150.8	204.2	101.2	0	118.1	183	139.3	191.3	433	0	71.3	130.6	89.7	59.2	80.7	140.2	77.5	7	87.2	242.6	88.6	9.9	64.9	131.1	0	43.3	80.7	108.6	70	145.7	83.6	108.7	62.6	63.6	59.3	123.5	95.8	131.2	91.3	118.1	152746	39674.8	9243.19	0	182219	24273	0	276811	110566	277393	184770	0	139288	70545.7	124638	250844	65556	0	40462.4	108710	70698.1	47168.6	45891.9	132137	72067.2	5058.62	37942.7	176716	75513.5	8262.84	35027.3	119273	0	77933.9	130939	128576	55972.4	267916	126870	111603	59212.7	124983	93409.7	131016	87225.3	233268	155198	121303	4.02581e+06	5.89949e+06	1.18329e+06	0	5.08929e+06	4.1748e+06	0	1.13552e+07	7.22012e+06	1.04728e+07	4.96921e+06	0	5.63498e+06	1.00588e+07	6.7053e+06	9.64176e+06	1.49822e+07	0	3.64019e+06	6.27973e+06	4.17752e+06	3.16672e+06	4.31946e+06	7.18442e+06	3.51995e+06	346241	4.49102e+06	1.19405e+07	4.14496e+06	517701	3.51241e+06	6.84258e+06	0	2.17987e+06	3.98239e+06	5.26492e+06	3.47749e+06	7.28953e+06	4.07345e+06	5.40848e+06	3.21406e+06	3.23501e+06	2.94713e+06	6.03389e+06	4.88055e+06	6.63885e+06	4.61305e+06	5.84274e+06	4.02581e+06	5.89949e+06	1.18329e+06	4.02581e+06	5.08929e+06	4.1748e+06	5.08929e+06	1.13552e+07	7.22012e+06	1.04728e+07	4.96921e+06	7.22012e+06	5.63498e+06	1.00588e+07	6.7053e+06	9.64176e+06	1.49822e+07	6.27973e+06	3.64019e+06	6.27973e+06	4.17752e+06	3.16672e+06	4.31946e+06	7.18442e+06	3.51995e+06	346241	4.49102e+06	1.19405e+07	4.14496e+06	517701	3.51241e+06	6.84258e+06	3.98239e+06	2.17987e+06	3.98239e+06	5.26492e+06	3.47749e+06	7.28953e+06	4.07345e+06	5.40848e+06	3.21406e+06	3.23501e+06	2.94713e+06	6.03389e+06	4.88055e+06	6.63885e+06	4.61305e+06	5.84274e+06	3.7836e+06	6.42715e+06	7.47056e+06	8.01021e+06	7.79545e+06	4.71203e+06	5.07443e+06	3.75441e+06	3.85239e+06	5.06224e+06	3.85752e+06	5.4938e+06	0.48536	1.36399	1.47219	2.13355	0.604459	0.650948	0.481616	0.494185	1.07432	0.760187	1.46329	0.182137	0.39398	0.409428	0.0457435	0.284017	0.464646	0.198345	0.173709	0.781641	0.651302	0.253908	0	0	0	1	0	0	0	0	0	0	0	0	1	0
FALSE	High	NSTTTTTEKPFVVTGGEVQCGGVVTEFEPSSVCLAK	[R].NSTTTTTEKPFVVTGGEVQCGGVVTEFEPSSVCLAK.[M]	2xCarbamidomethyl [C20; C33]; 1xPhospho [S31(99.2)]	0.0190807	0.000927269	1	1	1	1	AT3G22970.1	AT3G22970.1 [47-82]	AT3G22970.1 1xPhospho [S77(99.2)]	hypothetical protein (DUF506)		AT3G22970.1	0	3896.8	36		8.869e-05	0.001161	1.75	87.05	0.967	0.681	0.01	0.6	2.397	100		0.263	0.01	0.01	0.662	2.192	100	100	0.85	0.921	0.702	-0.05	-0.55	-6.64	-0.74	1.26	6.64		-1.93	-6.64	-6.64	-0.6	1.13	6.64	6.64	-0.23	-0.12	-0.51	0.612012	0.983582	1e-17	0.429465	0.152657	1e-17		0.0325802	1e-17	1e-17	0.718549	0.18838	1e-17	1e-17	0.805951	0.920867	0.481625	60.32	60.08		71.07	70.23			71.3			69.44	47.6			59.98	13.63	44.36	136.6	143.7	93.1		227.8	60			147.3	131.4	134.1	126	22.11	62.51	63.64		90.77				73.49	81.38	9.39	29.16	4	4	4	0	3	1	0	0	4	3	3	3	110.6	139.7	119.6	178.9	167.6	246.5	110.4	38.7	92.3	54.7	215.4	84.1	0	0	0	0	0	688.7	111.9	215.6	0	0	0	56.7	0	0	0	0	0	0	0	0	449.4	127.1	144.7	134.3	84.4	377.8	124.3	0	120.5	0	126.9	144.2	119.3	139.7	76	0	334944	81053.9	66157.6	97565	486863	132857	159470	80716.3	110172	121120	640500	40223	0	0	0	0	0	357229	103501	292350	0	0	0	87134	0	0	0	0	0	0	0	0	124026	372754	382235	259013	110002	1.13196e+06	307441	0	185535	0	325466	249166	176864	404691	210340	0	8.8279e+06	1.20524e+07	8.46934e+06	1.24061e+07	1.35979e+07	2.28506e+07	8.99243e+06	3.31112e+06	7.1944e+06	4.57277e+06	1.72256e+07	7.38127e+06	0	0	0	0	0	5.01096e+07	9.31149e+06	1.68878e+07	0	0	0	4.73757e+06	0	0	0	0	0	0	0	0	2.8527e+07	1.04262e+07	1.16253e+07	1.0606e+07	6.83426e+06	3.07988e+07	9.87112e+06	0	1.00708e+07	0	1.02686e+07	1.14753e+07	9.89612e+06	1.15176e+07	6.25207e+06	0	8.8279e+06	1.20524e+07	8.46934e+06	1.24061e+07	1.35979e+07	2.28506e+07	8.99243e+06	3.31112e+06	7.1944e+06	4.57277e+06	1.72256e+07	7.38127e+06	9205.95	9205.95	9205.95	9205.95	1.68878e+07	5.01096e+07	9.31149e+06	1.68878e+07	9205.95	9205.95	9205.95	4.73757e+06	9205.95	9205.95	9205.95	9205.95	9205.95	9205.95	9205.95	9205.95	2.8527e+07	1.04262e+07	1.16253e+07	1.0606e+07	6.83426e+06	3.07988e+07	9.87112e+06	9.87112e+06	1.00708e+07	1.02686e+07	1.02686e+07	1.14753e+07	9.89612e+06	1.15176e+07	6.25207e+06	9.89612e+06	1.04389e+07	1.2188e+07	9.09351e+06	9205.95	2.32992e+07	1.1913e+06	9205.95	9205.95	1.52961e+07	1.43438e+07	1.05208e+07	9.39048e+06	0.448039	10.2309	987.787	1	0.0511304	0.000395119	0.000395119	0.65651	12.0405	1142.83	1020.04	0.21046	0.0429194	0.0172204	1	0.0528832	0.0431664	0.0431664	0.459498	0.0590233	5.44916e-08	0.000152701	0	1	1	0	0	1	1	0	0	1	1	2	4	2
