## Supplemental Table 2 for "MAP4K1 and MAP4K2 regulate ABA-induced and Ca^2+^-mediated stomatal closure in Arabidopsis" (part 118 of 121)

### Sheet: No.6 (continued)
FALSE	High	SCSDTVNASYQEVK	[K].SCSDTVNASYQEVK.[G]	1xCarbamidomethyl [C2]; 1xPhospho [S/T/Y]	0.0192958	0.000927269	1	1	1	4	AT1G54460.1	AT1G54460.1 [255-268]		TPX2 (targeting protein for Xklp2) protein family		AT1G54460.1	0	1667.66	14		8.869e-05	0.001172	1.74	39.24	0.251	0.12	0.197	2.33	0.871	0.331	0.479	0.672	0.842	0.82	0.434	0.01	0.533	0.448	0.01	0.989	0.935	-1.99	-3.06	-2.35	1.22	-0.2	-1.6	-1.06	-0.57	-0.25	-0.29	-1.2	-6.64	-0.91	-1.16	-6.64	-0.02	-0.1	0.0264901	0.00022065	0.00481751	0.163428	0.84521	0.0831383	0.226636	0.752295	0.926209	0.987978	0.368095	1e-17	0.505652	0.305041	1e-17	0.855953	0.9236	46.27	0	0	0.63	46.27	0	21.72	0.63	0.63	37.61	13.05		0	95.7		6.83	106.02	331	83.1	39.6	65	142	95.4	119.6	135.9	64.4		63.7	60.2		48.34			92.57			14.74	6.51			84.77	1	4	1	1	3	1	1	3	2	0	1	2	0	587.5	0	0	174.1	289.6	102.2	125.1	0	70.2	0	0	0	0	0	115.4	1118	252.1	0	251.1	0	0	0	169.4	0	0	0	212.2	0	276.9	241.1	205.8	0	109.2	0	119.7	0	0	0	0	0	0	0	113.1	0	213.6	53.5	0	0	204408	0	0	303288	93589.8	88484.5	156339	0	93183.8	0	0	0	0	0	147893	165339	78415.3	0	204135	0	0	0	155997	0	0	0	150972	0	226142	127084	182928	0	192032	0	138445	0	0	0	0	0	0	0	117131	0	370951	88827	0	0	3.03947e+07	0	0	8.4707e+06	1.60968e+07	4.9896e+06	6.4133e+06	0	3.51808e+06	0	0	0	0	0	5.6846e+06	3.77866e+07	1.09996e+07	0	1.1792e+07	0	0	0	8.4817e+06	0	0	0	1.0201e+07	0	1.41687e+07	1.27435e+07	1.04944e+07	0	5.37128e+06	0	5.66901e+06	0	0	0	0	0	0	0	5.39445e+06	0	1.05573e+07	2.64026e+06	0	9205.95	3.03947e+07	9205.95	9205.95	8.4707e+06	1.60968e+07	4.9896e+06	6.4133e+06	9205.95	3.51808e+06	9205.95	9205.95	9205.95	9205.95	9205.95	5.6846e+06	3.77866e+07	1.09996e+07	1.1792e+07	1.1792e+07	9205.95	9205.95	9205.95	8.4817e+06	9205.95	9205.95	9205.95	1.0201e+07	1.27435e+07	1.41687e+07	1.27435e+07	1.04944e+07	9205.95	5.37128e+06	9205.95	5.66901e+06	9205.95	9205.95	9205.95	9205.95	9205.95	9205.95	9205.95	5.39445e+06	9205.95	1.05573e+07	2.64026e+06	9205.95	7.60558e+06	8.99261e+06	886424	1.42806e+06	1.80925e+07	2.12733e+06	2.55716e+06	1.25375e+07	2.76468e+06	9205.95	1.35552e+06	3.304e+06	0.420372	4.22718	0.346644	0.113902	0.117581	0.141338	0.692969	0.152808	0.00432747	0.530087	0.263529	0.336565	0.0795723	0.558054	0.000456613	0.059969	0.0695843	0.432969	0.0638205	0.355918	0.691201	0.0122321	0	0	0	1	0	0	0	0	0	0	1	0	2	0
FALSE	High	QEGLASSSSSLPK	[K].QEGLASSSSSLPK.[T]	1xPhospho [S]	0.0195133	0.000972662	1	2	1	7	AT4G29440.1	AT4G29440.1 [1041-1053]		Regulator of Vps4 activity in the MVB pathway protein		AT4G29440.1; AT4G29440.2	0	1370.62	13		9.133e-05	0.001188	1.8	39.21	0.586	0.867	1.062	0.746	0.832	0.437	0.518	0.545	1.698	1.443	0.529	0.01	0.499	0.072	0.01	1.222	0.201	-0.77	-0.21	0.09	-0.42	-0.27	-1.19	-0.95	-0.88	0.76	0.53	-0.92	-6.64	-1	-3.79	-6.64	0.29	-2.31	0.774968	0.631911	0.550294	0.666337	0.786287	0.254197	0.161648	0.641066	0.200147	0.362993	0.667325	1e-17	0.467594	0.00017048	1e-17	0.502777	0.0678115	39.62	29.45	29.07	47.66	43.49	48.83	25.44	55.6	58.03	44.64	44.67		27.57	11.01		36.54	31.95	110.2	64.6	95.6	117.1	147.8	77.7	187.8	213.3	76.7		93.8	15.4	13.08	39.79	23.57	29.74	40.96	38.74	47.36	12.37	31.89		7.02		2	2	4	4	3	3	3	4	3	0	2	1	124.9	0	0	150.3	107.2	0	0	60.1	79.3	132	138.4	106.9	131.4	162.4	77.8	161.1	0	262.9	183.7	110.7	0	96.5	143.2	65	446.4	0	233.4	189.8	312.1	232.4	271.7	258.5	0	74.8	95.4	139.2	0	0	0	0	0	0	122.5	110.9	0	19.2	0	0	196156	0	0	42525.9	161482	0	0	64983	49109.4	151425	213373	26525.2	130891	52892.4	58794.7	178547	0	70717.7	88093.4	77873.9	0	65025.3	68845.5	51772.6	350490	0	85800.1	116784	224592	164108	123864	198734	0	113796	130656	139214	0	0	0	0	0	0	162833	99366.7	0	28826.2	0	0	5.16994e+06	0	0	5.40748e+06	4.51012e+06	0	0	2.66571e+06	3.20692e+06	5.71693e+06	5.73845e+06	4.86759e+06	5.29529e+06	7.5417e+06	3.16305e+06	6.86284e+06	0	9.91979e+06	7.92532e+06	4.49843e+06	0	4.36555e+06	6.47991e+06	2.81493e+06	1.71188e+07	0	1.01556e+07	7.89099e+06	1.23279e+07	1.0282e+07	1.24206e+07	1.14012e+07	0	3.18296e+06	3.97378e+06	5.70052e+06	0	0	0	0	0	0	5.13746e+06	4.57631e+06	0	820398	0	0	5.16994e+06	9205.95	9205.95	5.40748e+06	4.51012e+06	9205.95	9205.95	2.66571e+06	3.20692e+06	5.71693e+06	5.73845e+06	4.86759e+06	5.29529e+06	7.5417e+06	3.16305e+06	6.86284e+06	7.92532e+06	9.91979e+06	7.92532e+06	4.49843e+06	4.36555e+06	4.36555e+06	6.47991e+06	2.81493e+06	1.71188e+07	1.01556e+07	1.01556e+07	7.89099e+06	1.23279e+07	1.0282e+07	1.24206e+07	1.14012e+07	3.97378e+06	3.18296e+06	3.97378e+06	5.70052e+06	9205.95	9205.95	9205.95	9205.95	9205.95	9205.95	5.13746e+06	4.57631e+06	9205.95	820398	9205.95	9205.95	2.64896e+06	1.79856e+06	4.88247e+06	5.71572e+06	7.56721e+06	4.50649e+06	1.13302e+07	1.16079e+07	4.20776e+06	9205.95	2.43304e+06	212004	0.350057	0.399105	0.430924	0.492398	0.595528	1.49728	1.53398	0.556051	0.00204282	0.214739	0.0182637	0.040944	0.0883743	0.0214548	0.00167437	0.0645221	0.152458	0.0167779	0.0356408	0.00098479	0.0108542	7.21553e-07	1	0	1	1	0	0	0	0	1	1	1	0	6	0
FALSE	High	TSPEKSTLMHHYEEEGGVPSEK	[K].TSPEKSTLMHHYEEEGGVPSEK.[L]	2xPhospho [S/T/Y]	0.0195133	0.000972662	1	3	1	1	AT5G65770.2	AT5G65770.2 [856-877]		little nuclei4	LINC4	AT5G65770.3; AT5G65770.2; AT5G65780.2	1	2632.07	22		9.133e-05	0.001184	2.51	50.07	0.516	0.477	0.486	100	1.904	100	1.248	100		100		2.319	100	1.304	100	100	100	-0.96	-1.07	-1.04	6.64	0.93	6.64	0.32	6.64		6.64		1.21	6.64	0.38	6.64	6.64	6.64	0.357071	0.258599	0.22697	1e-17	0.234736	1e-17	0.649398	1e-17		1e-17		0.144995	1e-17	0.64696	1e-17	1e-17	1e-17	56.16	53.38	70.24		2.76		65.47					32.41		0				258.3	133.1	120.8	115.2		69.9		92.3		162.1	127.6	120.5	50.92	2.63	16.77	74.75						30.2	41.67		2	2	3	3	0	1	0	1	0	2	3	1	307.2	0	652.8	0	0	0	235.2	226.6	180.8	209.5	252.2	0	495.3	0	111.6	199.8	0	0	0	0	0	121.2	0	0	0	0	0	0	0	160.1	0	0	0	0	0	0	226.3	349.2	0	0	221.3	426.3	215.9	0	0	208.8	0	0	472698	0	183453	0	0	0	172568	239955	109676	235461	380907	0	483267	0	82568.4	216813	0	0	0	0	0	79988.8	0	0	0	0	0	0	0	110757	0	0	0	0	0	0	149795	531471	0	0	173126	693493	281193	0	0	307266	0	0	1.24586e+07	0	2.34852e+07	0	0	0	9.73105e+06	9.84334e+06	7.16199e+06	8.88962e+06	1.02441e+07	0	1.95509e+07	0	4.44203e+06	8.33371e+06	0	0	0	0	0	5.37014e+06	0	0	0	0	0	0	0	6.93941e+06	0	0	0	0	0	0	9.30658e+06	1.44604e+07	0	0	9.39725e+06	1.79501e+07	8.87179e+06	0	0	8.74484e+06	0	0	1.24586e+07	9205.95	2.34852e+07	9205.95	9205.95	9205.95	9.73105e+06	9.84334e+06	7.16199e+06	8.88962e+06	1.02441e+07	8.88962e+06	1.95509e+07	8.33371e+06	4.44203e+06	8.33371e+06	9205.95	9205.95	9205.95	9205.95	9205.95	5.37014e+06	9205.95	9205.95	9205.95	9205.95	9205.95	9205.95	9205.95	6.93941e+06	9205.95	9205.95	9205.95	9205.95	9205.95	9205.95	9.30658e+06	1.44604e+07	9205.95	9205.95	9.39725e+06	1.79501e+07	8.87179e+06	9.39725e+06	9205.95	8.74484e+06	9205.95	9205.95	8.99055e+06	4.8982e+06	8.79634e+06	1.01651e+07	9205.95	1.34944e+06	9205.95	1.74176e+06	9205.95	5.94635e+06	1.14041e+07	2.19311e+06	976.602	3.6298	955.506	5.83611	146.583	1	189.199	1	4.40653	1238.78	1.25914	0.1632	0.299407	8.5785e-06	0.0626728	0.355918	1	0.355918	1	0.275045	0.00198805	0.87669	0	0	1	0	0	0	0	0	0	1	0	0	2	0
FALSE	High	EDLSELYREDLSDVETS	[R].EDLSELYREDLSDVETS.[-]	2xPhospho [S12(100); T/S/Y]	0.0195133	0.000972662	1	1	1	13	AT1G25260.1	AT1G25260.1 [219-235]	AT1G25260.1 2xPhospho [S230(100); T/S/Y]	Ribosomal protein L10 family protein		AT1G25260.1	1	2159.83	17		9.133e-05	0.001186	2.69	79.56	2.523	1.25	2.541	0.548	1.62	1.066	1.47	0.853	0.779	0.946	1.162	0.753	1.156	1.952	0.769	1.138	1.737	1.34	0.32	1.35	-0.87	0.7	0.09	0.56	-0.23	-0.36	-0.08	0.22	-0.41	0.21	0.96	-0.38	0.19	0.8	0.0150687	0.318098	0.0243673	0.311181	0.461092	0.755487	0.462875	0.884759	0.7625	0.757127	0.57824	0.765598	0.606119	0.26137	0.720713	0.722651	0.127681	53.93	23.7	66.91	7.48	53.96	86.27	113.39	6.31	84.75	18.56	16.12	49.52	102.15	38.64	70.15	100.65	62.95	53.6	135.3	67	136.2	97.9	83.5	76.3	92.6	113.8	62.8	83.2	197.7	7.13	47.83	40.85	72.31		6.01	69.15	48.84	48.07	45.66	81.22	28.77	2	3	3	4	1	2	4	4	3	4	4	3	63.2	69.9	0	0	281	106.6	167.7	0	145.8	0	69.7	83.1	29.3	163.6	174.2	342.5	0	0	0	121.4	0	0	99.2	108	211.8	150.4	59.5	40.9	126.2	104.5	29.1	135.4	0	52.5	141.1	156.4	65.1	93.2	140.1	49.6	61	302.8	174.4	47.1	247.4	141	245.1	0	169739	35966.1	0	0	724002	50923.2	214779	0	154437	0	183763	35236.4	49945.6	91105.9	225085	648833	0	0	0	145958	0	0	81528.1	147096	284299	156135	37393.5	43047.7	155271	126259	22654.6	178003	0	136604	330575	267532	75247	247642	307163	73544.8	83336.1	859945	396604	72222.9	325334	362221	601842	0	4.4737e+06	5.34803e+06	0	0	2.0221e+07	8.75845e+06	1.21113e+07	0	1.00849e+07	0	4.94213e+06	6.46618e+06	2.02058e+06	1.29904e+07	1.21091e+07	2.49394e+07	0	0	0	8.43137e+06	0	0	7.67364e+06	7.99778e+06	1.38859e+07	1.06867e+07	4.42601e+06	2.90869e+06	8.52288e+06	7.91064e+06	2.27172e+06	1.02118e+07	0	3.82093e+06	1.00542e+07	1.09549e+07	4.675e+06	6.73791e+06	9.86219e+06	3.56411e+06	4.52347e+06	2.22585e+07	1.25131e+07	3.32621e+06	1.82036e+07	1.03089e+07	1.78889e+07	0	4.4737e+06	5.34803e+06	9205.95	9205.95	2.0221e+07	8.75845e+06	1.21113e+07	1.21113e+07	1.00849e+07	6.46618e+06	4.94213e+06	6.46618e+06	2.02058e+06	1.29904e+07	1.21091e+07	2.49394e+07	9205.95	9205.95	9205.95	8.43137e+06	9205.95	9205.95	7.67364e+06	7.99778e+06	1.38859e+07	1.06867e+07	4.42601e+06	2.90869e+06	8.52288e+06	7.91064e+06	2.27172e+06	1.02118e+07	1.00542e+07	3.82093e+06	1.00542e+07	1.09549e+07	4.675e+06	6.73791e+06	9.86219e+06	3.56411e+06	4.52347e+06	2.22585e+07	1.25131e+07	3.32621e+06	1.82036e+07	1.03089e+07	1.78889e+07	1.78889e+07	2.46003e+06	1.33005e+07	6.98986e+06	1.30149e+07	2.11475e+06	3.92246e+06	7.97683e+06	7.22927e+06	8.72102e+06	6.2098e+06	1.06553e+07	1.60726e+07	1.16328	3.39087	0.87627	1.8003	1.85481	3.77201	3.4185	4.12391	1.58314	1.33578	2.22326	0.89644	0.0303318	0.737579	0.290839	0.579739	0.129637	0.109151	0.0483752	0.421241	0.617086	0.0140461	0	1	0	0	0	0	0	1	0	0	1	0	3	0
FALSE	High	EDEGYGGTTLPIGGSGIDTESTFVNDAPEQFESLETTK	[K].EDEGYGGTTLPIGGSGIDTESTFVNDAPEQFESLETTK.[H]	3xPhospho [T22(100); S/T/Y]	0.019623	0.000972662	1	2	1	20	AT1G77300.1	AT1G77300.1 [163-200]	AT1G77300.1 3xPhospho [T184(100); S/T/Y]	histone-lysine N-methyltransferase	EFS, SDG8, CCR1, ASHH2, LAZ2	AT1G77300.1; AT1G77300.2	0	4231.71	38		9.133e-05	0.001194	2.3	60.59	100	100	100		1.39	100	1.354	100		100		1.453	100	2.106	100	100	100	6.64	6.64	6.64		0.48	6.64	0.44	6.64		6.64		0.54	6.64	1.07	6.64	6.64	6.64	1e-17	1e-17	1e-17		0.551949	1e-17	0.49922	1e-17		1e-17		0.532948	1e-17	0.207767	1e-17	1e-17	1e-17					29.76		37.73					64.87		32.42					112.5	165.6	144		80.9		109		192.2	166.3	229.5		72.74	19.21	26.65		82.58		40.56		74.2	65.94		0	3	3	4	0	3	0	3	0	2	3	1	0	0	0	0	0	124.5	426.6	145	213.6	0	180.9	264.6	214.2	161.1	216.4	117.7	0	0	0	0	356.1	0	86.9	104.3	0	0	0	0	0	179.9	74.3	140.6	0	0	0	0	138.4	443.8	0	0	165	0	535.3	214.4	0	296	0	0	0	0	0	0	0	164271	1.50842e+06	740109	624424	0	1316509	309890	1.00717e+06	247563	771840	615701	0	0	0	0	1.11874e+06	0	197107	392180	0	0	0	0	0	599777	159884	510101	0	0	0	0	441327	3.25477e+06	0	0	621895	0	3.35938e+06	906864	0	2098600	0	0	0	0	0	0	0	2.82535e+07	8.50588e+07	3.03605e+07	4.07759e+07	0	3.54062e+07	5.68675e+07	4.07456e+07	3.5299e+07	4.15236e+07	2.36659e+07	0	0	0	0	6.61062e+07	0	1.85522e+07	2.13232e+07	0	0	0	0	0	3.75785e+07	1.60326e+07	2.9264e+07	0	0	0	0	2.74191e+07	8.85567e+07	0	0	3.37564e+07	0	1.0599e+08	4.17654e+07	0	5.97266e+07	0	0	9205.95	9205.95	9205.95	9205.95	3.03605e+07	2.82535e+07	8.50588e+07	3.03605e+07	4.07759e+07	4.07759e+07	3.54062e+07	5.68675e+07	4.07456e+07	3.5299e+07	4.15236e+07	2.36659e+07	9205.95	9205.95	9205.95	9205.95	6.61062e+07	2.13232e+07	1.85522e+07	2.13232e+07	9205.95	9205.95	9205.95	9205.95	2.9264e+07	3.75785e+07	1.60326e+07	2.9264e+07	9205.95	9205.95	9205.95	9205.95	2.74191e+07	8.85567e+07	9205.95	9205.95	3.37564e+07	4.17654e+07	1.0599e+08	4.17654e+07	9205.95	5.97266e+07	9205.95	9205.95	9205.95	4.35083e+07	4.34564e+07	3.53085e+07	9205.95	3.18262e+07	9205.95	2.80348e+07	9205.95	2.89986e+07	5.58194e+07	1.49385e+07	1	1.36706	4720.47	1.25945	3457.14	1	3045.29	1	0.911153	6063.4	0.532858	1	0.539802	8.47909e-05	0.275858	0.0320005	1	0.000751286	1	0.909338	0.0160814	0.432794	0	0	1	0	1	0	1	0	0	1	0	2	2	0
FALSE	High	AAPEEGNLNLSPPQLSNDVNR	[K].AAPEEGNLNLSPPQLSNDVNR.[V]	1xPhospho [S11(100)]	0.019623	0.000972662	1	3	1	1	AT1G17460.2	AT1G17460.2 [433-453]	AT1G17460.2 1xPhospho [S443(100)]	TRF-like 3	TRFL3	AT1G17460.1; AT1G17460.3; AT1G17460.2	0	2315.07	21		9.133e-05	0.001194	2.01	75.67		100	100	0.01	0.01	1.346	1.698	0.409	0.512	0.464	0.534	1.493	1.469	0.01	1.048	1.411	0.01		6.64	6.64	-6.64	-6.64	0.43	0.76	-1.29	-0.96	-1.11	-0.91	0.58	0.55	-6.64	0.07	0.5	-6.64		1e-17	1e-17	1e-17	1e-17	0.468017	0.420743	0.418173	0.409533	0.498936	0.68138	0.575422	0.417152	1e-17	0.802682	0.461741	1e-17						87.02	101.39	126.99	113.45	118.38	127.95	40.93	87.09		23.63	9.43				148.8	143.4	215.7	88.2	110.5	84.4	115.1	131.7	162.3				6.69	10.02	103.11	42	72.24	83.69	20.17	16.79			0	0	2	2	3	2	3	2	3	2	1	0	0	0	0	0	0	0	0	0	243.7	0	221.7	0	208.7	0	240.5	0	934.3	0	46.2	337	0	0	101.5	187.2	418.5	0	100.8	172.7	0	0	66.8	260.6	179.8	0	242.7	169.1	0	0	182.7	231.9	0	0	0	253.6	0	0	0	0	0	0	0	0	0	0	0	0	45718.5	0	103554	0	62957.8	0	55035.5	0	36195.3	0	6706.69	71778.6	0	0	14773	45165.6	99518.1	0	11215.4	32176.8	0	0	9224.65	60664.1	7795.18	0	100706	51208.8	0	0	70947.8	60906.6	0	0	0	68838.4	0	0	0	0	0	0	0	0	0	0	0	0	2.98549e+06	0	2.78498e+06	0	2.547e+06	0	2.96081e+06	0	8.27206e+06	0	603367	4.14634e+06	0	0	1.39048e+06	2.4557e+06	4.86072e+06	0	1.32749e+06	2.17416e+06	0	0	925015	3.48024e+06	1.79295e+06	0	3.06289e+06	2.09689e+06	0	0	2.27795e+06	2.95164e+06	0	0	0	3.17034e+06	0	0	0	0	9205.95	9205.95	9205.95	9205.95	9205.95	9205.95	9205.95	9205.95	2.98549e+06	9205.95	2.78498e+06	9205.95	2.547e+06	9205.95	2.96081e+06	9205.95	8.27206e+06	4.14634e+06	603367	4.14634e+06	9205.95	9205.95	1.39048e+06	2.4557e+06	4.86072e+06	2.17416e+06	1.32749e+06	2.17416e+06	9205.95	9205.95	925015	3.48024e+06	1.79295e+06	2.09689e+06	3.06289e+06	2.09689e+06	9205.95	9205.95	2.27795e+06	2.95164e+06	9205.95	9205.95	9205.95	3.17034e+06	9205.95	9205.95	9205.95	9205.95	9205.95	9205.95	1.44722e+06	1.38155e+06	4.29203e+06	966148	2.63413e+06	1.10592e+06	2.2624e+06	1.312e+06	799488	9205.95	0.0021449	0.00952851	0.549411	1.24924	0.225103	0.613726	0.257668	0.527118	1.35797	0.303511	0.00832427	0.0340934	0.158149	0.334832	0.817564	0.0944905	0.37898	0.121822	0.249433	0.733133	0.147116	0.229716	1	0	0	0	0	0	0	0	0	0	0	0	1	0
FALSE	High	SNGSGEAPSLISLLGR	[K].SNGSGEAPSLISLLGR.[I]	1xPhospho [S4(100)]	0.0200679	0.0010639	1	2	2	7	AT5G09890.2	AT5G09890.2 [486-501]	AT5G09890.2 1xPhospho [S489(100)]	Protein kinase family protein		AT5G09890.2; AT5G09890.1	0	1637.79	16		9.943e-05	0.001223	2.18	97.44	1.499	1.94	2.386	0.898	100	0.27	0.5	0.01	6.448	3.691	0.982	100	0.151	0.209	1.037	0.992	0.786	0.58	0.96	1.25	-0.16	6.64	-1.89	-1	-6.64	2.69	1.88	-0.03	6.64	-2.73	-2.26	0.05	-0.01	-0.35	0.165255	0.0499833	0.0281296	0.821405	1e-17	0.04117	0.247963	1e-17	6.04189e-05	0.00944767	0.908045	1e-17	0.00312855	0.0395238	0.763209	0.822993	0.880311	24.15	8.73	38.02	0		8.3	53.63		0	39.36	24.93		14.08	35.31	78.18	21.1	21.4	51.1	76.5	99	121.8	56.9		366.8	209.9	55.8	62.9	55.4	43.9		19.9	24.76	43.51				36.29	175.91	135.28	13.38	15.32	1	3	4	3	1	0	1	2	4	3	2	2	55.1	0	0	0	96.1	64	82.6	0	62.4	115.5	111	103	0	165.3	62.9	131.6	0	0	0	61.4	0	0	0	0	0	0	396.1	0	0	294.7	0	174.4	1674.2	61.3	45.7	59.3	655.4	0	67.9	44.4	0	0	65.8	54.4	0	52.9	42.5	0	121356	0	0	0	202846	25070.4	86722.1	0	54165.6	185678	239844	35821.5	0	75404.4	66600.1	204214	0	0	0	60523.7	0	0	0	0	0	0	203949	0	0	291651	0	187809	335745	130684	87739	83125.9	620424	0	121950	53949.9	0	0	122489	68286.8	0	111271	85585.3	0	3.19849e+06	0	0	0	5.66539e+06	4.31195e+06	4.89022e+06	0	3.5371e+06	7.01011e+06	6.45036e+06	6.57355e+06	0	1.07516e+07	3.58296e+06	7.84944e+06	0	0	0	3.49619e+06	0	0	0	0	0	0	2.414e+07	0	0	1.82731e+07	0	1.07744e+07	7.72238e+07	3.65532e+06	2.6685e+06	3.40382e+06	3.85461e+07	0	3.91548e+06	2.61451e+06	0	0	3.86458e+06	3.14493e+06	0	3.16678e+06	2.54391e+06	0	3.19849e+06	9205.95	9205.95	9205.95	5.66539e+06	4.31195e+06	4.89022e+06	4.89022e+06	3.5371e+06	7.01011e+06	6.45036e+06	6.57355e+06	7.84944e+06	1.07516e+07	3.58296e+06	7.84944e+06	9205.95	9205.95	9205.95	3.49619e+06	9205.95	9205.95	9205.95	9205.95	9205.95	9205.95	2.414e+07	9205.95	9205.95	1.82731e+07	9205.95	1.07744e+07	7.72238e+07	3.65532e+06	2.6685e+06	3.40382e+06	3.85461e+07	3.91548e+06	3.91548e+06	2.61451e+06	9205.95	9205.95	3.86458e+06	3.14493e+06	9205.95	3.16678e+06	2.54391e+06	9205.95	806527	4.93944e+06	5.89278e+06	7.50836e+06	880951	9205.95	6.04191e+06	7.26649e+06	2.17379e+07	1.22479e+07	1.75698e+06	1.43228e+06	0.915519	536.549	0.975318	1.03328	0.01045	6.85839	8.24846	24.6755	1330.43	0.290799	0.197107	0.951815	2.05263e-06	0.981242	0.960619	0.355918	0.429632	0.209653	0.303036	0.212386	0.509941	0.245925	0	1	0	0	0	0	0	0	0	0	0	0	1	0
FALSE	High	VKEELCPSSSLPSPK	[R].VKEELCPSSSLPSPK.[G]	1xCarbamidomethyl [C6]; 2xPhospho [S13(100); S]	0.0199557	0.0010639	1	2	1	1	AT1G12860.1	AT1G12860.1 [347-361]	AT1G12860.1 2xPhospho [S359(100); S]	basic helix-loop-helix (bHLH) DNA-binding superfamily protein	SCRM2, ICE2	AT1G12860.2; AT1G12860.1	1	1817.78	15		9.81e-05	0.001212	2.51	39.77	100	100		0.01	1.161	0.954	0.01	1.412	1.233	1.627	0.931	0.975	0.864	0.802	1.218	1.102	1.298	6.64	6.64		-6.64	0.22	-0.07	-6.64	0.5	0.3	0.7	-0.1	-0.04	-0.21	-0.32	0.28	0.14	0.38	1e-17	1e-17		1e-17	0.794426	0.861638	1e-17	0.299581	0.53428	0.245507	0.844239	0.962937	0.948791	0.844274	0.481479	0.689446	0.44185					2.3	30.51		2.3	30.51	8.19	39.97	10.67	48.05	19.85	41.41	43.51	35.32		154.1	110.5		94	132.7	115.9	152.9	87.5	129.4	109.4	113.6						2.19	31.1	13.27	36.81	24.38	32.57	17.41	0	1	1	0	1	2	4	3	2	4	3	2	0	0	0	0	0	0	0	269.6	0	0	193.2	0	0	0	0	0	0	0	0	164.4	228.6	0	0	235.8	185.2	138.3	292.7	221.7	267.5	217.5	0	282.2	0	117.2	0	199.7	135.7	214.9	238.3	248.4	119.5	0	237.8	191.4	175.5	0	224.8	0	0	0	0	0	0	0	0	294761	0	0	301316	0	0	0	0	0	0	0	0	116925	153877	0	0	189926	147048	84890.4	108792	137952	194671	155347	0	219425	0	180324	0	202010	92764.7	337744	309061	217828	96544.9	0	319716	173461	136492	0	326416	0	0	0	0	0	0	0	0	1.20916e+07	0	0	8.10358e+06	0	0	0	0	0	0	0	0	6.75422e+06	9.09255e+06	0	0	1.03265e+07	7.1822e+06	5.81038e+06	1.28769e+07	9.32126e+06	1.06855e+07	9.73314e+06	0	1.25882e+07	0	5.0438e+06	0	8.27185e+06	5.76335e+06	9.18943e+06	9.92312e+06	1.05563e+07	5.24044e+06	0	1.00872e+07	7.98873e+06	7.63718e+06	0	9.70228e+06	0	9205.95	9205.95	9205.95	9205.95	9205.95	9205.95	9205.95	1.20916e+07	9205.95	9205.95	8.10358e+06	9205.95	9205.95	9205.95	9205.95	9205.95	9205.95	9205.95	9205.95	6.75422e+06	9.09255e+06	9205.95	9205.95	1.03265e+07	7.1822e+06	5.81038e+06	1.28769e+07	9.32126e+06	1.06855e+07	9.73314e+06	1.06855e+07	1.25882e+07	9205.95	5.0438e+06	9205.95	8.27185e+06	5.76335e+06	9.18943e+06	9.92312e+06	1.05563e+07	5.24044e+06	7.98873e+06	1.00872e+07	7.98873e+06	7.63718e+06	9205.95	9.70228e+06	9205.95	9205.95	3.0298e+06	2.0328e+06	9205.95	1.69546e+06	4.85937e+06	8.7977e+06	1.09231e+07	3.33352e+06	8.85805e+06	7.82628e+06	4.33947e+06	0.00542976	0.623496	0.23106	0.000842796	2.86611	5.18898	6.44256	1.96614	1.82288	0.889582	0.397274	0.355918	0.673044	0.0375012	1.75516e-06	0.371784	0.0208406	0.00210112	0.557534	0.232015	0.615085	0.0448482	0	0	1	1	0	1	1	0	0	0	1	2	3	2
FALSE	High	AVSSPPQVTVGSGR	[K].AVSSPPQVTVGSGR.[L]	2xPhospho [S4(99.2); S12(99.2)]	0.0199557	0.0010639	1	1	2	4	AT1G53470.1	AT1G53470.1 [460-473]	AT1G53470.1 2xPhospho [S463(99.2); S471(99.2)]	mechanosensitive channel of small conductance-like 4	MSL4	AT1G53470.1	0	1501.64	14		9.81e-05	0.001219	1.89	46.78	1.223	1.136	1.605	0.338	1.873	100	100	0.286	0.01	0.01	0.474	1.159	100	100	0.684	0.913	0.544	0.29	0.18	0.68	-1.56	0.91	6.64	6.64	-1.81	-6.64	-6.64	-1.08	0.21	6.64	6.64	-0.55	-0.13	-0.88	0.403521	0.444676	0.196413	0.0619563	0.282904	1e-17	1e-17	0.0360738	1e-17	1e-17	0.364329	0.689167	1e-17	1e-17	0.317779	0.875308	0.1813	76.21	56.92	73.9	86.28	69.27			57.81			19.56	35.97			19.51	52.27	19.58	89.7	145.4	101.9	125.4	265.2	75.8			125.6	87.9	114.8	68.3	71.13	54.53	55.66	53.72		43.14			18.5	23.78	46.86	2.15	2	4	2	4	1	3	0	0	2	3	3	3	77.1	0	233.1	0	207.1	356.5	227.7	69.8	230.8	0	100.4	0	117.9	392.3	198.1	177.1	0	0	396.2	0	79.2	0	185.7	113.3	0	0	0	0	0	0	0	0	0	214.1	164.6	0	163.1	131.4	100.5	0	0	171.5	107	279.5	99.9	0	102	104.3	207815	0	114760	0	535683	171030	292747	129478	245337	0	265833	0	201638	219252	256917	336800	0	0	326127	0	90491.4	0	153209	154881	0	0	0	0	0	0	0	0	0	558954	387008	0	189138	350312	221142	0	0	488753	244177	429818	131851	0	251291	155358	5.47724e+06	0	1.46913e+07	0	1.49614e+07	2.9416e+07	1.65078e+07	5.31139e+06	1.60209e+07	0	7.14932e+06	0	8.15738e+06	3.12622e+07	1.38217e+07	1.29457e+07	0	0	2.934e+07	0	5.34711e+06	0	1.44204e+07	8.42104e+06	0	0	0	0	0	0	0	0	0	1.56344e+07	1.17705e+07	0	1.17509e+07	9.53138e+06	7.1003e+06	0	0	1.26507e+07	7.70392e+06	1.97952e+07	7.37751e+06	0	7.46928e+06	7.48302e+06	5.47724e+06	9205.95	1.46913e+07	9205.95	1.49614e+07	2.9416e+07	1.65078e+07	5.31139e+06	1.60209e+07	9205.95	7.14932e+06	9205.95	8.15738e+06	3.12622e+07	1.38217e+07	1.29457e+07	9205.95	9205.95	2.934e+07	9205.95	5.34711e+06	8.42104e+06	1.44204e+07	8.42104e+06	9205.95	9205.95	9205.95	9205.95	9205.95	9205.95	9205.95	9205.95	9205.95	1.56344e+07	1.17705e+07	9205.95	1.17509e+07	9.53138e+06	7.1003e+06	9.53138e+06	1.26507e+07	1.26507e+07	7.70392e+06	1.97952e+07	7.37751e+06	7.46928e+06	7.46928e+06	7.48302e+06	5.04675e+06	1.65491e+07	5.79716e+06	1.65467e+07	7.34191e+06	9.1524e+06	9205.95	9205.95	6.85582e+06	9.47849e+06	1.32001e+07	7.44977e+06	0.68739	1.80818	629.719	1797.4	1.2466	0.00125389	0.00125389	0.933793	1.03563	1433.87	809.235	0.786673	0.212641	0.178633	0.0170794	0.819047	0.355918	0.355918	0.955562	0.883007	0.00182819	8.195e-14	0	0	0	1	0	0	0	0	0	1	1	0	3	0
FALSE	High	WDTSKSSIDAPQLMGAK	[K].WDTSKSSIDAPQLMGAK.[A]	2xPhospho [S6(98.1); S7(100)]	0.0198442	0.0010639	1	1	1	1	AT5G49760.1	AT5G49760.1 [601-617]	AT5G49760.1 2xPhospho [S606(98.1); S607(100)]	Leucine-rich repeat protein kinase family protein		AT5G49760.1	1	1994.83	17		9.81e-05	0.001205	1.55	59.4	1.096	0.01	1.043	100	2.001	0.01	100	100	100			1.065	0.935	100	100	100	100	0.13	-6.64	0.06	6.64	1	-6.64	6.64	6.64	6.64			0.09	-0.1	6.64	6.64	6.64	6.64	0.471284	1e-17	0.64045	1e-17	0.243817	1e-17	1e-17	1e-17	1e-17			0.839476	0.784704	1e-17	1e-17	1e-17	1e-17	78.92		93.99		95.64							87.27	24.28					168.7	231.9		175.9		115.9	112.8			123.4	105.4	166	75.72	68.54					19.96			71.74	5.52	25.55	2	3	0	1	0	1	4	0	0	2	2	2	164.5	543.6	0	0	411.2	735.6	145.9	0	0	0	0	0	0	0	0	312	0	0	0	0	205.5	0	0	0	180	222.2	155.4	243.7	0	0	0	0	0	0	0	0	0	0	125.1	382.7	0	0	179.8	194.4	0	245.1	353.2	0	205811	130289	0	0	493414	163740	87058.2	0	0	0	0	0	0	0	0	275285	0	0	0	0	108948	0	0	0	112526	107430	45488.7	119428	0	0	0	0	0	0	0	0	0	0	127780	264348	0	0	190388	138737	0	293216	403956	0	5.42441e+06	1.93734e+07	0	0	1.37808e+07	2.81622e+07	4.90917e+06	0	0	0	0	0	0	0	0	1.05812e+07	0	0	0	0	6.43768e+06	0	0	0	5.49604e+06	7.35315e+06	5.38418e+06	8.06965e+06	0	0	0	0	0	0	0	0	0	0	4.10266e+06	1.28108e+07	0	0	6.00684e+06	6.3895e+06	0	8.34498e+06	1.20071e+07	0	5.42441e+06	1.93734e+07	9205.95	9205.95	1.37808e+07	2.81622e+07	4.90917e+06	1.37808e+07	9205.95	9205.95	9205.95	9205.95	9205.95	9205.95	9205.95	1.05812e+07	9205.95	9205.95	9205.95	9205.95	6.43768e+06	9205.95	9205.95	9205.95	5.49604e+06	7.35315e+06	5.38418e+06	8.06965e+06	9205.95	9205.95	9205.95	9205.95	9205.95	9205.95	9205.95	9205.95	9205.95	9205.95	4.10266e+06	1.28108e+07	9205.95	9205.95	6.00684e+06	6.3895e+06	9205.95	8.34498e+06	1.20071e+07	9205.95	6.20407e+06	1.51582e+07	9205.95	2.6522e+06	9205.95	1.61632e+06	6.57575e+06	9205.95	9205.95	4.23296e+06	3.10369e+06	5.09261e+06	673.919	9.37822	0.00139998	288.097	175.574	714.294	1	1	2.61888	0.47199	553.187	0.224185	0.0370792	6.61574e-05	0.355918	0.355918	6.61574e-05	1	1	0.473092	0.119049	0.144264	0	1	1	0	0	1	0	0	0	0	0	1	2	1
FALSE	High	ATSHLNFAAR	[R].ATSHLNFAAR.[A]	1xPhospho [S3(100)]	0.0198442	0.0010639	1	4	1	11	AT2G45460.3	AT2G45460.3 [594-603]	AT2G45460.3 1xPhospho [S596(100)]	SMAD/FHA domain-containing protein		AT2G45460.4; AT2G45460.3; AT2G45460.1; AT2G45460.2	0	1167.53	10		9.81e-05	0.001205	1.7	34.41	0.454	0.455	0.466	1.99	1.739	0.75	100	0.557	1.287	0.01	1.462	2.693	1.006	100	1.036	0.892	0.971	-1.14	-1.14	-1.1	0.99	0.8	-0.41	6.64	-0.84	0.36	-6.64	0.55	1.43	0.01	6.64	0.05	-0.16	-0.04	0.301191	0.286071	0.262714	0.257094	0.361507	0.866986	1e-17	0.631742	0.484747	1e-17	0.385161	0.152566	0.763607	1e-17	0.821804	0.886607	0.906334	72.85	79.64	70.69	78.99	33.89	95.74		33.64	103.99		22.89	35.16	100.21		29.77	27.36	20.73	181.1	82.2	82.4	75.7	91	50.7	117.1		133.1	139.4	124	123.1	59.36	33.51	14.6	41.84	10.32	33.54	85.18		53.37	14.22	9.23	6.27	3	4	4	4	2	2	2	0	4	4	4	4	83.9	0	196.4	322.3	89.6	141.2	64.8	88.7	95.1	84	81.5	111.3	71.3	160.6	78.7	85.7	0	106.2	0	91.8	0	43.2	0	70.1	0	63.3	254.9	0	0	0	0	0	330.5	118.4	133.1	156.4	175.5	125.1	143.9	158.8	136.6	132.3	114.4	142.6	134.2	149.7	131.1	132.9	287149	0	122686	198536	293848	85927.8	105723	208890	128191	209908	273738	60147.1	154601	113867	129468	206676	0	62196.5	0	140487	0	63360.8	0	121510	0	83603.4	203984	0	0	0	0	0	103002	392029	397125	340626	258171	423249	401784	299780	237464	478398	331176	278183	224679	489580	409789	251112	7.5682e+06	0	1.5706e+07	2.52453e+07	8.20706e+06	1.4779e+07	5.96169e+06	8.56903e+06	8.37106e+06	7.92491e+06	7.36192e+06	1.10375e+07	6.25448e+06	1.62358e+07	6.96514e+06	7.94405e+06	0	8.72449e+06	0	8.11532e+06	0	4.2538e+06	0	6.60665e+06	0	5.72229e+06	2.41443e+07	0	0	0	0	0	2.36912e+07	1.09653e+07	1.20782e+07	1.39479e+07	1.60398e+07	1.15159e+07	1.29002e+07	1.45278e+07	1.28895e+07	1.23827e+07	1.04488e+07	1.28117e+07	1.25715e+07	1.39335e+07	1.21804e+07	1.20952e+07	7.5682e+06	1.5706e+07	1.5706e+07	2.52453e+07	8.20706e+06	1.4779e+07	5.96169e+06	8.56903e+06	8.37106e+06	7.92491e+06	7.36192e+06	1.10375e+07	6.25448e+06	1.62358e+07	6.96514e+06	7.94405e+06	9205.95	8.72449e+06	9205.95	8.11532e+06	9205.95	4.2538e+06	9205.95	6.60665e+06	9205.95	5.72229e+06	2.41443e+07	9205.95	9205.95	9205.95	9205.95	9205.95	2.36912e+07	1.09653e+07	1.20782e+07	1.39479e+07	1.60398e+07	1.15159e+07	1.29002e+07	1.45278e+07	1.28895e+07	1.23827e+07	1.04488e+07	1.28117e+07	1.25715e+07	1.39335e+07	1.21804e+07	1.20952e+07	1.60564e+07	9.37919e+06	8.67385e+06	9.34987e+06	4.21456e+06	2.71972e+06	7.47124e+06	9205.95	1.51707e+07	1.37459e+07	1.21332e+07	1.26952e+07	3.80974	3.44859	1.16096	1015.63	0.645315	1.77272	0.00218432	3.59959	5.05418	1.62398	1379.02	0.0347004	0.0373549	0.84196	0.00692807	0.628243	0.618995	0.134395	0.0276344	0.00117563	0.448235	9.45745e-08	1	1	0	1	0	0	0	1	1	0	1	0	6	0
FALSE	High	LFTSPITTPYSSR	[K].LFTSPITTPYSSR.[T]	1xPhospho [S4(100)]	0.0199557	0.0010639	1	1	1	5	AT2G30395.1	AT2G30395.1 [106-118]	AT2G30395.1 1xPhospho [S109(100)]	ovate family protein 17	ATOFP17, OFP17	AT2G30395.1	0	1549.73	13		9.81e-05	0.001213	2.16	75.97	0.507	0.381	0.54	1.508	0.874	100	100	0.861	0.01	0.01	0.459	0.579	100		0.891	0.524	0.01	-0.98	-1.39	-0.89	0.59	-0.19	6.64	6.64	-0.22	-6.64	-6.64	-1.12	-0.79	6.64		-0.17	-0.93	-6.64	0.427023	0.253116	0.460063	0.572521	0.82012	1e-17	1e-17	0.834627	1e-17	1e-17	0.426603	0.446089	1e-17		0.895018	0.515706	1e-17	39.02	59.94	46.98	56.02	36.35			86.85			9.52	33.48			4.24	13.95		267.1	109.9	101.4	131.2	209.9	148.1			96.3	85.7	50.5		27.28	33.53	55.38	39.99	71.38	32.01				4.05	13.24		4	3	4	3	3	2	0	0	1	2	2	0	305.3	259.2	449.4	456	133.3	0	244	152.4	276.8	172.5	114.6	73.4	126.8	0	282.1	182	0	291	37.7	309.7	0	163.1	0	258.6	0	0	0	0	0	0	0	0	0	0	0	133.5	0	0	122.4	115.5	0	0	76.9	63.7	0	0	0	0	346752	56400.3	93228	93278.8	145244	0	132180	119092	123944	143127	127752	13169.5	91305	0	154137	145780	0	56604.6	13089.4	157480	0	79444.6	0	148901	0	0	0	0	0	0	0	0	0	0	0	96543.2	0	0	113434	72448.9	0	0	73924.5	41289.2	0	0	0	0	9.13911e+06	8.38651e+06	1.19348e+07	1.18611e+07	4.05659e+06	0	7.45356e+06	4.88536e+06	8.09373e+06	5.40363e+06	3.43577e+06	2.41672e+06	3.6938e+06	0	8.29229e+06	5.60338e+06	0	7.9401e+06	1.17759e+06	9.09695e+06	0	5.3336e+06	0	8.09592e+06	0	0	0	0	0	0	0	0	0	0	0	3.95323e+06	0	0	3.64207e+06	3.511e+06	0	0	2.33236e+06	1.90156e+06	0	0	0	0	9.13911e+06	8.38651e+06	1.19348e+07	1.18611e+07	4.05659e+06	4.88536e+06	7.45356e+06	4.88536e+06	8.09373e+06	5.40363e+06	3.43577e+06	2.41672e+06	3.6938e+06	5.60338e+06	8.29229e+06	5.60338e+06	7.9401e+06	7.9401e+06	1.17759e+06	9.09695e+06	9205.95	5.3336e+06	9205.95	8.09592e+06	9205.95	9205.95	9205.95	9205.95	9205.95	9205.95	9205.95	9205.95	9205.95	9205.95	9205.95	3.95323e+06	9205.95	9205.95	3.64207e+06	3.511e+06	9205.95	9205.95	2.33236e+06	1.90156e+06	9205.95	9205.95	9205.95	9205.95	1.03304e+07	5.32022e+06	4.83746e+06	5.79821e+06	6.53869e+06	3.36198e+06	9205.95	9205.95	995212	1.79287e+06	1.06308e+06	9205.95	1.57989	1.58247	525.472	629.833	0.514168	0.00140792	0.00140792	0.152204	0.533277	115.478	1	0.110658	0.396853	0.00833564	0.00086653	0.285207	0.011204	0.011204	0.0359503	0.514202	0.137313	1	0	0	1	1	0	1	1	1	0	0	0	2	3	2
FALSE	High	TVAKPKGPSGSPWYGSDR	[K].TVAKPKGPSGSPWYGSDR.[V]	1xPhospho [T1(100)]	0.0219503	0.00110043	1	3	1	33	AT1G29930.1	AT1G29930.1 [38-55]	AT1G29930.1 1xPhospho [T38(100)]	chlorophyll A/B binding protein 1	CAB1, AB140, CAB140, LHCB1.3	AT2G34420.1; AT1G29920.1; AT1G29930.1	1	1969.92	18		0.0001097	0.001345	1.98	40.21	0.63	0.948	0.792	2.587	3.26	5.409	2.706	0.569	0.41	0.563	1.962	3.895	3.792	3.558	0.935	1.051	0.957	-0.67	-0.08	-0.34	1.37	1.7	2.44	1.44	-0.81	-1.29	-0.83	0.97	1.96	1.92	1.83	-0.1	0.07	-0.06	0.505119	0.788367	0.841135	0.116352	0.0396812	0.0006558	0.0654537	0.524598	0.143938	0.562455	0.302226	0.0211827	0.0291304	0.0454946	0.902648	0.758289	0.960869	83.17	86.92	82.43	77.35	41.11	97.92	64.15	22.91	32.79	25.23	83.06	54	80.96	40.19	82.2	85.43	81.1	172.6	120.3	147.8	95.3	66.7	35.5	23.1	35.2	131	143.7	103.6	125.3	55.32	60.58	70.21	77.63	20.54	14.73	25.02	12.95	62.6	63.48	77.36	51.99	3	4	4	4	4	3	3	2	4	4	4	4	0	169.1	257.4	73.2	17.9	167	134.3	103.4	198.9	40	105.4	299.1	54.8	278.9	142.2	61.3	68.7	65.2	65.6	41.9	0	31.3	34.8	41.7	22.6	0	33.2	21.5	0	31.5	0	37.8	48.1	129	127.7	262.1	120	23.4	165.2	223.4	49.3	65.1	158.1	283.1	65.8	119.1	126.5	235.2	0	292501	424347	118954	155043	268250	578040	642564	707908	263544	933817	426529	313972	521790	617659	390050	50503	100728	180837	169366	0	121242	96096.7	190962	102153	0	70205.1	76195.7	0	127726	0	167059	39603.4	1.12748e+06	1.00515e+06	1.50651e+06	466038	208995	1.21731e+06	1.11311e+06	226123	621794	1.20784e+06	1.45795e+06	290743	1.02808e+06	1.04384e+06	1.17307e+06	0	4.34937e+07	5.43239e+07	1.51259e+07	4.33027e+06	4.61372e+07	3.25954e+07	2.6359e+07	4.62275e+07	9.94987e+06	2.51141e+07	7.82716e+07	1.27019e+07	7.43998e+07	3.32289e+07	1.49925e+07	1.15419e+07	1.41294e+07	1.6269e+07	9.78355e+06	0	8.13969e+06	9.04487e+06	1.03828e+07	4.9894e+06	0	8.3097e+06	5.14847e+06	0	8.00254e+06	0	9.58401e+06	9.10905e+06	3.15365e+07	3.05706e+07	6.16883e+07	2.89544e+07	5.68641e+06	3.90846e+07	5.39432e+07	1.22739e+07	1.60943e+07	3.8108e+07	6.71458e+07	1.62681e+07	2.92595e+07	3.10269e+07	5.65027e+07	4.34937e+07	4.34937e+07	5.43239e+07	1.51259e+07	4.33027e+06	4.61372e+07	3.25954e+07	2.6359e+07	4.62275e+07	9.94987e+06	2.51141e+07	7.82716e+07	1.27019e+07	7.43998e+07	3.32289e+07	1.49925e+07	1.15419e+07	1.41294e+07	1.6269e+07	9.78355e+06	9.04487e+06	8.13969e+06	9.04487e+06	1.03828e+07	4.9894e+06	5.14847e+06	8.3097e+06	5.14847e+06	9205.95	8.00254e+06	9205.95	9.58401e+06	9.10905e+06	3.15365e+07	3.05706e+07	6.16883e+07	2.89544e+07	5.68641e+06	3.90846e+07	5.39432e+07	1.22739e+07	1.60943e+07	3.8108e+07	6.71458e+07	1.62681e+07	2.92595e+07	3.10269e+07	5.65027e+07	3.91093e+07	2.73555e+07	3.98908e+07	3.38308e+07	1.2931e+07	9.15306e+06	5.89901e+06	4.40124e+06	3.32261e+07	3.19171e+07	3.34055e+07	3.32643e+07	3.02447	2.98867	6.76228	7.68664	0.707839	0.456192	0.340364	2.5695	3.48705	5.6629	7.55793	0.0217941	0.0820783	0.0616439	0.0888547	0.0453068	0.00512564	0.0268431	0.111956	0.0660655	0.0722904	0.0167904	1	0	0	0	0	1	1	0	0	0	1	2	2	1
FALSE	High	KMSSETPVVAVK	[K].KMSSETPVVAVK.[-]	1xOxidation [M2]; 1xPhospho [S/T]	0.0229564	0.00110043	1	1	1	4	AT3G27210.1	AT3G27210.1 [223-234]		hypothetical protein		AT3G27210.1	1	1371.66	12		0.0001119	0.001411	1.57	31.25	1.574	0.729	0.382	0.494	1.815	0.678	0.329	0.528	0.607	0.706	0.334	0.742	0.696	0.376	1.161	1.351	0.788	0.65	-0.46	-1.39	-1.02	0.86	-0.56	-1.6	-0.92	-0.72	-0.5	-1.58	-0.43	-0.52	-1.41	0.21	0.43	-0.34	0.251025	0.94441	0.328257	0.368002	0.46524	0.733146	0.0610693	0.609998	0.546826	0.891715	0.385024	0.787146	0.85982	0.255474	0.634657	0.490704	0.958666	0	0	0	1.56	40.09	37.63	45.57	32.79	56.76	36.82	27.52	36.88	37.63	45.57	28.13	30.57	30.57	107.2	168.8	78.1	41	216.8	93	115.3	124.4	59.4	68.9	80.3	46.8					22.89	36.91	48.9	41.55	28.56	11.74			1	1	1	1	3	2	3	2	2	2	1	1	0	0	230.8	0	0	363.4	0	0	168.3	0	0	0	0	0	88.2	0	0	471.8	305	466.9	0	261.5	0	153.2	0	248.3	464.3	185.2	0	362.6	0	197.9	0	157	104.2	0	0	136.6	0	161.3	0	172.8	0	0	0	100.8	0	0	0	0	17663.2	0	0	27090.6	0	0	27798.2	0	0	0	0	0	17786.7	0	0	33855	39026.8	87582.3	0	46975.1	0	32553	0	40197.5	45517.6	30405.9	0	68318.9	0	40591.7	0	63689.2	38092	0	0	56604	0	37314.8	0	76573	0	0	0	40396.7	0	0	0	0	2.26119e+06	0	0	4.65941e+06	0	0	1.81526e+06	0	0	0	0	0	956891	0	0	4.74895e+06	3.51105e+06	5.05924e+06	0	3.15373e+06	0	1.76994e+06	0	2.75135e+06	5.3876e+06	2.05449e+06	0	4.28046e+06	0	2.3287e+06	0	1.78144e+06	1.15853e+06	0	0	1.5401e+06	0	1.80834e+06	0	1.98199e+06	0	0	0	1.1497e+06	0	0	9205.95	9205.95	2.26119e+06	9205.95	9205.95	4.65941e+06	9205.95	9205.95	1.81526e+06	9205.95	9205.95	9205.95	9205.95	9205.95	956891	9205.95	4.74895e+06	4.74895e+06	3.51105e+06	5.05924e+06	9205.95	3.15373e+06	9205.95	1.76994e+06	2.75135e+06	2.75135e+06	5.3876e+06	2.05449e+06	9205.95	4.28046e+06	9205.95	2.3287e+06	9205.95	1.78144e+06	1.15853e+06	9205.95	9205.95	1.5401e+06	9205.95	1.80834e+06	9205.95	1.98199e+06	9205.95	9205.95	9205.95	1.1497e+06	9205.95	9205.95	572203	1.17176e+06	460720	246127	4.51705e+06	1.23552e+06	3.2362e+06	1.65689e+06	739595	841713	502402	294329	0.126676	0.948392	0.142365	0.148547	0.273524	0.716441	0.366809	0.163734	0.681262	0.155245	0.177639	0.000979184	0.964905	0.0182446	0.230863	0.00775403	0.165701	0.03899	0.00050936	0.677953	0.0214833	0.249989	1	0	1	0	1	0	1	1	0	1	0	2	4	0
FALSE	High	SKSMAIPIKPDSVIDSGLDHGR	[R].SKSMAIPIKPDSVIDSGLDHGR.[S]	1xOxidation [M4]; 1xPhospho [S]	0.0221977	0.00110043	1	1	1	1	AT1G32690.1	AT1G32690.1 [100-121]		DUF740 family protein		AT1G32690.1	1	2419.17	22		0.0001107	0.00136	1.65	65.12	1.21	0.6	0.925	1.541	5.518	100	2.237	0.293	0.01	0.572	0.698	1.349	100	2.276	0.567	0.547	1.619	0.27	-0.74	-0.11	0.62	2.46	6.64	1.16	-1.77	-6.64	-0.81	-0.52	0.43	6.64	1.19	-0.82	-0.87	0.7	0.341898	0.755483	0.678576	0.6612	0.00734115	1e-17	0.207356	0.142499	1e-17	0.652173	0.776866	0.647643	1e-17	0.201766	0.45999	0.561772	0.333514	63.85	76.8	74.22	89.81	150.14		59.4	129.79		0.64	124.17	150.14		0	143.64	143.64	143.64	179.1	216.6	85.2	148.6	116.2	39.3		66.4	93.4	53	51.1	151.2	65.1		80.88	52.6	17.41	100.63			98.41				3	1	3	2	3	2	0	1	2	1	1	1	0	133.3	339.6	596.6	0	0	410.8	0	422.8	161.5	80	0	0	0	416.5	190.7	0	219.4	293.6	220.3	0	0	181.4	30.6	0	0	0	0	0	0	126	0	0	418.1	0	75	0	0	0	100.5	0	0	0	96.9	0	0	0	286.7	0	15603.3	37899.7	65643.9	0	0	119707	0	101848	72074.8	47973.5	0	0	0	122395	82168	0	22953.8	54766.9	60268.9	0	0	33905.4	9468.56	0	0	0	0	0	0	22339	0	0	247356	0	29170.2	0	0	0	33887.3	0	0	0	33765.1	0	0	0	96806	0	2.32015e+06	4.85183e+06	8.3471e+06	0	0	6.7502e+06	0	6.6508e+06	2.72113e+06	1.2902e+06	0	0	0	6.58465e+06	3.15831e+06	0	3.21981e+06	4.9271e+06	3.48147e+06	0	0	3.19126e+06	514816	0	0	0	0	0	0	2.24008e+06	0	0	6.91874e+06	0	1.19445e+06	0	0	0	1.64224e+06	0	0	0	1.55504e+06	0	0	0	4.6628e+06	4.85183e+06	2.32015e+06	4.85183e+06	8.3471e+06	9205.95	9205.95	6.7502e+06	9205.95	6.6508e+06	2.72113e+06	1.2902e+06	2.72113e+06	9205.95	9205.95	6.58465e+06	3.15831e+06	3.48147e+06	3.21981e+06	4.9271e+06	3.48147e+06	9205.95	9205.95	3.19126e+06	514816	9205.95	9205.95	9205.95	9205.95	9205.95	9205.95	2.24008e+06	9205.95	9205.95	6.91874e+06	9205.95	1.19445e+06	9205.95	9205.95	9205.95	1.64224e+06	9205.95	9205.95	9205.95	1.55504e+06	9205.95	9205.95	9205.95	4.6628e+06	5.09273e+06	1.69446e+06	3.34581e+06	2.44034e+06	3.77746e+06	931122	9205.95	566924	2.0329e+06	417463	395665	1.17261e+06	1.34819	1.8198	363.44	4.30454	0.246494	0.00243707	0.150081	0.538166	0.448344	42.9793	2.06837	0.349848	0.694201	0.0274767	0.303351	0.0158887	6.85511e-05	0.00324146	0.343684	0.574376	0.355918	0.655317	0	0	1	0	1	1	1	0	0	0	0	3	1	1
FALSE	High	SPPPPPPR	[R].SPPPPPPR.[FR]	1xPhospho [S1(100)]	0.0219503	0.00110043	2	5	1	33	AT3G55460.1; AT5G07770.3	AT3G55460.1 [22-29]; AT5G07770.3 [167-174]	AT3G55460.1 1xPhospho [S22(100)]; AT5G07770.3 1xPhospho [S167(100)]	SC35-like splicing factor 30 Actin-binding FH2 protein	SCL30, At-SCL30	AT5G07770.1; AT3G55460.1; AT5G07770.3; AT5G07770.4; AT5G07770.2	0	924.434	8	Shared	0.0001097	0.001348	1.95	13.1	0.232	0.472	0.323	1.512	0.374	0.803	0.383	1.008	0.855	1.274	1.085	1.004	0.925	0.564	1.029	0.78	0.662	-2.11	-1.08	-1.63	0.6	-1.42	-0.32	-1.38	0.01	-0.23	0.35	0.12	0.01	-0.11	-0.83	0.04	-0.36	-0.6	0.0192747	0.444587	0.105779	0.568134	0.0970905	0.92906	0.12033	0.664229	0.94453	0.378506	0.668729	0.970907	0.839175	0.405738	0.816931	0.65738	0.532713	85.9	32.93	92.87	18.18	69.65	38.1	61.49	49.96	30.12	67.21	51.71	60.53	40.31	68.88	50.52	60.5	50.45	162.4	37.7	76.7	54.5	111.7	112.6	95.5	142.2	121.1	127	85.8	72.8	8.64	70.83	61.45	79.52	17.89	50.54	31.79	64.73	44.51	33.71	40.74	12.02	3	3	4	2	2	2	2	2	4	4	4	3	0	202.8	238.9	211.6	49.1	0	116.8	29	163.7	19.9	99.6	100.4	0	0	134.3	37.6	0	128.2	0	165.3	0	101	0	213.3	0	99	0	156.4	0	113.1	0	304	259	84.8	181.8	137.1	94.8	229.2	172.5	158.7	75.3	112.2	193.9	111.4	94.3	115.8	94.9	0	0	97645.3	109671	95812.6	118496	0	140053	50116.4	162269	36460.4	245686	39862.2	0	0	162366	66710	0	55185	0	186058	0	108846	0	271879	0	96156.5	0	154013	0	127813	0	373960	59322.3	206537	398716	219479	102465	569849	354024	220270	96201.3	298102	412534	159744	116096	278378	218170	0	0	1.45195e+07	1.40398e+07	1.21833e+07	3.30954e+06	0	7.89755e+06	2.05586e+06	1.05964e+07	1.37653e+06	6.60748e+06	7.31505e+06	0	0	8.735e+06	2.56415e+06	0	7.74097e+06	0	1.07478e+07	0	7.30748e+06	0	1.47823e+07	0	6.5815e+06	0	1.04065e+07	0	8.00802e+06	0	2.14537e+07	1.36446e+07	5.77699e+06	1.21266e+07	8.98719e+06	6.36601e+06	1.55046e+07	1.13668e+07	1.06747e+07	5.22179e+06	7.71599e+06	1.30157e+07	7.35695e+06	6.49596e+06	7.92269e+06	6.48482e+06	0	1.40398e+07	1.45195e+07	1.40398e+07	1.21833e+07	3.30954e+06	3.30954e+06	7.89755e+06	2.05586e+06	1.05964e+07	1.37653e+06	6.60748e+06	7.31505e+06	9205.95	9205.95	8.735e+06	2.56415e+06	9205.95	7.74097e+06	9205.95	1.07478e+07	9205.95	7.30748e+06	9205.95	1.47823e+07	9205.95	6.5815e+06	9205.95	1.04065e+07	9205.95	8.00802e+06	9205.95	2.14537e+07	1.36446e+07	5.77699e+06	1.21266e+07	8.98719e+06	6.36601e+06	1.55046e+07	1.13668e+07	1.06747e+07	5.22179e+06	7.71599e+06	1.30157e+07	7.35695e+06	6.49596e+06	7.92269e+06	6.48482e+06	6.49596e+06	1.36956e+07	4.14312e+06	6.47387e+06	2.82939e+06	4.62679e+06	5.52706e+06	4.2516e+06	7.37004e+06	1.01338e+07	1.0978e+07	8.3276e+06	6.84986e+06	2.96006	0.749607	1.52269	0.383904	1.19458	0.918908	1.59291	2.19025	1.98623	1.9587	0.92942	0.0173049	0.725393	0.513586	0.437604	0.846963	0.923645	0.650253	0.140659	0.221604	0.231	0.921649	1	0	0	0	0	0	0	0	0	0	0	0	1	0
FALSE	High	SNSFVEGVSQK	[K].SNSFVEGVSQK.[I]	1xPhospho [S3(100)]	0.0206382	0.00110043	1	1	2	4	AT1G12840.1	AT1G12840.1 [62-72]	AT1G12840.1 1xPhospho [S64(100)]	vacuolar ATP synthase subunit C (VATC) / V-ATPase C subunit / vacuolar proton pump C subunit (DET3)	DET3, ATVHA-C	AT1G12840.1	0	1261.55	11		0.0001033	0.00126	2.23	38.77	1.873	2.158	1.205	0.655	1.53	4.358	0.79	0.664	0.235	0.724	0.897	1.231	2.737	1.062	0.941	0.717	1.191	0.91	1.11	0.27	-0.61	0.61	2.12	-0.34	-0.59	-2.09	-0.47	-0.16	0.3	1.45	0.09	-0.09	-0.48	0.25	0.0440412	0.0321326	0.43189	0.47536	0.49505	0.00346689	0.590414	0.84433	0.0232111	0.868621	0.893773	0.621076	0.0924867	0.851345	0.992124	0.499136	0.573182	38.84	57.55	50.67	56.34	32.41	47.3	2.71	46.49	14.98	14.98	58.92	30.06	14.84	67.17	69.59	37.38	67.14	66	129.4	142.5	79.6	139.1	84.6	32.7	100.7	124.8	104.1	89.5	107	37.55	34.35	64.72	2.59	39.27	19.09			54.45	31.99	14.08	58.36	3	2	3	2	3	2	1	1	3	2	2	2	80.9	112.4	170.7	0	0	171.9	282.1	0	165.1	242.4	0	558.4	0	137.9	133	0	0	260.7	236.7	112.1	0	164.8	0	125.6	0	0	0	55.6	0	0	0	171.4	0	71.9	264.6	212.4	0	0	223	140.8	0	0	137.8	168.2	0	0	117.3	282.2	154598	41109	59548	0	0	58404.9	256975	0	124313	338191	0	168454	0	54608.9	122171	0	0	85259.3	138067	95837.3	0	134990	0	121657	0	0	0	41610.9	0	0	0	160233	0	133067	440810	258250	0	0	347754	148412	0	0	222721	183310	0	0	204874	297892	4.07464e+06	6.11275e+06	7.6232e+06	0	0	1.00452e+07	1.44907e+07	0	8.11782e+06	1.27681e+07	0	3.09127e+07	0	7.78644e+06	6.57259e+06	0	0	1.19596e+07	1.24212e+07	5.5361e+06	0	9.06271e+06	0	6.61463e+06	0	0	0	2.81161e+06	0	0	0	9.1924e+06	0	3.72199e+06	1.34069e+07	1.05747e+07	0	0	1.11655e+07	7.19233e+06	0	0	7.02696e+06	8.44231e+06	0	0	6.08961e+06	1.43484e+07	4.07464e+06	6.11275e+06	7.6232e+06	6.11275e+06	9205.95	1.00452e+07	1.44907e+07	9205.95	8.11782e+06	1.27681e+07	1.27681e+07	3.09127e+07	9205.95	7.78644e+06	6.57259e+06	9205.95	1.19596e+07	1.19596e+07	1.24212e+07	5.5361e+06	9205.95	9.06271e+06	9205.95	6.61463e+06	9205.95	9205.95	9205.95	2.81161e+06	9205.95	9205.95	9205.95	9.1924e+06	1.05747e+07	3.72199e+06	1.34069e+07	1.05747e+07	9205.95	9205.95	1.11655e+07	7.19233e+06	9205.95	9205.95	7.02696e+06	8.44231e+06	9205.95	9205.95	6.08961e+06	1.43484e+07	5.98083e+06	6.13859e+06	1.61417e+07	3.59436e+06	1.04691e+07	3.92394e+06	709806	2.305e+06	9.56959e+06	4.59405e+06	3.87192e+06	5.11411e+06	0.571284	1.56439	22.741	1.55937	0.374811	0.0678	0.220172	0.914078	1.17078	5.4549	2.2187	0.0470906	0.626897	0.0230906	0.692032	0.0608103	0.00158729	0.027733	0.744763	0.858804	0.227994	0.518702	0	0	1	0	0	1	1	0	0	0	0	2	1	1
FALSE	High	DDKELENGQRFSPELK	[K].DDKELENGQRFSPELK.[S]	1xPhospho [S12(100)]	0.0211061	0.00110043	1	2	1	1	AT1G72930.1	AT1G72930.1 [42-57]	AT1G72930.1 1xPhospho [S53(100)]	toll/interleukin-1 receptor-like protein	TIR	AT1G72930.2; AT1G72930.1	2	1984.9	16		0.0001058	0.001293	2.81	49.34				0.01	0.01	0.01	0.01	0.576	0.881	0.652	0.01	0.01	0.01	0.01							-6.64	-6.64	-6.64	-6.64	-0.8	-0.18	-0.62	-6.64	-6.64	-6.64	-6.64							1e-17	1e-17	1e-17	1e-17	0.545791	0.933898	0.686057	1e-17	1e-17	1e-17	1e-17											68.86	24.62	105.38												386	222.3	340.2	251.6										56.56	23.17	81.93					0	0	0	0	1	3	2	2	0	0	0	0	0	0	0	0	0	0	0	0	0	0	0	0	0	0	0	0	0	0	0	752.6	256	809.4	0	433.5	562.3	782.6	0	0	253.2	950.5	0	0	0	0	0	0	0	0	0	0	0	0	0	0	0	0	0	0	0	0	0	0	0	0	0	0	0	0	0	0	0	0	0	0	0	0	0	256004	82397.4	263675	0	166976	213514	229746	0	0	88132.5	324691	0	0	0	0	0	0	0	0	0	0	0	0	0	0	0	0	0	0	0	0	0	0	0	0	0	0	0	0	0	0	0	0	0	0	0	0	0	1.47882e+07	4.86883e+06	1.77021e+07	0	9.07867e+06	1.04286e+07	1.57251e+07	0	0	4.83762e+06	2.03432e+07	0	0	0	0	0	0	0	0	0	0	0	0	0	0	0	0	0	0	9205.95	9205.95	9205.95	9205.95	9205.95	9205.95	9205.95	9205.95	9205.95	9205.95	9205.95	9205.95	9205.95	9205.95	9205.95	9205.95	9205.95	9205.95	9205.95	1.47882e+07	4.86883e+06	1.77021e+07	9.07867e+06	9.07867e+06	1.04286e+07	1.57251e+07	9205.95	9205.95	4.83762e+06	2.03432e+07	9205.95	9205.95	9205.95	9205.95	9205.95	9205.95	9205.95	9205.95	9205.95	9205.95	9205.95	9205.95	9205.95	9205.95	9205.95	9205.95	9205.95	9205.95	9205.95	9205.95	9205.95	9205.95	3.70396e+06	1.01821e+07	6.54303e+06	6.29982e+06	9205.95	9205.95	9205.95	9205.95	0.00248544	0.000904133	0.00140699	0.0014613	2.74897	1.7665	1.70084	0.00248544	0.000904133	0.00140699	0.0014613	0.355918	0.0092516	0.146964	0.239454	0.20643	0.617268	0.683884	0.355918	0.0092516	0.146964	0.239454	0	1	0	0	0	0	0	0	1	0	0	0	2	0
FALSE	High	NLMNYEEDEESPSNSNGLR	[R].NLMNYEEDEESPSNSNGLR.[R]	1xPhospho [S11(98.8)]	0.0212247	0.00110043	1	3	1	1	AT2G42280.3	AT2G42280.3 [156-174]	AT2G42280.3 1xPhospho [S166(98.8)]	basic helix-loop-helix (bHLH) DNA-binding superfamily protein		AT2G42280.3; AT2G42280.2; AT2G42280.1	0	2277.9	19		0.0001058	0.001298	2.37	59.44	100		100		100		6.693			100		100	100	5.9	100	100	100	6.64		6.64		6.64		2.74			6.64		6.64	6.64	2.56	6.64	6.64	6.64	1e-17		1e-17		1e-17		0.000164239			1e-17		1e-17	1e-17	0.00382574	1e-17	1e-17	1e-17							74.6							15.94					255.9		285.4				42.6		219	145.4	251.6		73.95		52.13							24.13	15.12	0	3	0	3	0	0	0	1	0	1	2	2	0	0	0	0	420.7	0	213.8	985.1	0	0	0	0	731	0	233.1	469.2	0	0	0	0	0	0	0	0	0	0	0	0	70.1	0	0	0	0	0	0	0	360	0	0	0	0	0	283.9	201.2	0	371.5	460.4	0	0	0	0	0	823304	0	208050	1.38339e+06	0	0	0	0	945835	0	228768	675233	0	0	0	0	0	0	0	0	0	0	0	0	65529	0	0	0	0	0	0	0	315985	0	0	0	0	0	490318	234138	0	724691	858686	0	0	0	0	0	2.29945e+07	0	1.17318e+07	5.67489e+07	0	0	0	0	3.82644e+07	0	1.23073e+07	2.59541e+07	0	0	0	0	0	0	0	0	0	0	0	0	3.5969e+06	0	0	0	0	0	0	0	1.96317e+07	0	0	0	0	0	1.54698e+07	1.07832e+07	0	2.06248e+07	2.55233e+07	0	9205.95	9205.95	9205.95	9205.95	2.29945e+07	2.29945e+07	1.17318e+07	5.67489e+07	9205.95	9205.95	9205.95	9205.95	3.82644e+07	2.59541e+07	1.23073e+07	2.59541e+07	9205.95	9205.95	9205.95	9205.95	9205.95	9205.95	9205.95	9205.95	9205.95	9205.95	9205.95	9205.95	3.5969e+06	9205.95	9205.95	9205.95	9205.95	9205.95	9205.95	9205.95	1.96317e+07	9205.95	9205.95	9205.95	9205.95	9205.95	1.54698e+07	1.07832e+07	9205.95	2.06248e+07	2.55233e+07	9205.95	9205.95	2.86174e+07	9205.95	2.562e+07	9205.95	9205.95	9205.95	906131	9205.95	4.91483e+06	6.56784e+06	1.15416e+07	1	3108.58	1	28.274	1	1	98.4288	1	533.876	713.434	12.7373	1	0.0261003	1	0.00370776	1	1	0.355918	1	0.355918	0.1441	0.168435	0	1	0	1	0	0	0	0	0	0	0	0	2	0
FALSE	High	SLRTSPVHPR	[R].SLRTSPVHPR.[D]	1xPhospho [S/T]	0.0212247	0.00110043	1	1	1	8	AT3G17850.1	AT3G17850.1 [865-874]		Protein kinase superfamily protein		AT3G17850.1	1	1229.62	10		0.0001058	0.001298	1.93	9.95	0.936	0.97	1.405	100	100	100	100					100			100			-0.1	-0.04	0.49	6.64	6.64	6.64	6.64					6.64			6.64			0.709991	0.612015	0.363523	1e-17	1e-17	1e-17	1e-17					1e-17			1e-17			0	13.64	0															138.6	129.7	134.5	194.8						602.5					39.07										1	1	3	1	0	0	0	0	0	1	0	0	0	0	425.4	0	398	0	0	0	378	739.2	412.7	0	0	0	597.7	0	0	0	0	0	0	0	0	0	0	0	0	0	0	0	0	0	0	0	0	0	0	1849	0	0	0	0	0	0	0	0	0	0	0	0	7529.01	0	36996.6	0	0	0	14442.2	52323.9	39266.6	0	0	0	27862.7	0	0	0	0	0	0	0	0	0	0	0	0	0	0	0	0	0	0	0	0	0	0	177234	0	0	0	0	0	0	0	0	0	0	0	0	963846	0	1.0333e+06	0	0	0	943097	1.97545e+06	1.05604e+06	0	0	0	1.49896e+06	0	0	0	0	0	0	0	0	0	0	0	0	0	0	0	0	0	0	0	0	0	0	4.82225e+06	0	0	0	0	0	0	0	0	0	0	9205.95	9205.95	963846	9205.95	1.0333e+06	9205.95	9205.95	9205.95	943097	1.97545e+06	1.05604e+06	1.05604e+06	9205.95	9205.95	1.49896e+06	9205.95	9205.95	9205.95	9205.95	9205.95	9205.95	9205.95	9205.95	9205.95	9205.95	9205.95	9205.95	9205.95	9205.95	9205.95	9205.95	9205.95	9205.95	9205.95	9205.95	9205.95	9205.95	4.82225e+06	9205.95	9205.95	9205.95	9205.95	9205.95	9205.95	9205.95	9205.95	9205.95	9205.95	247866	265229	1.25765e+06	381646	9205.95	9205.95	9205.95	9205.95	9205.95	1.21247e+06	9205.95	9205.95	26.9245	28.8106	136.613	41.4564	1	1	1	1	131.705	1	1	0.355918	0.355918	0.00204265	0.355918	1	1	1	1	0.355918	1	1	0	0	1	0	0	0	0	0	0	0	0	0	1	0
FALSE	High	TSSSLSDRSDSDSVESPPK	[R].TSSSLSDRSDSDSVESPPK.[S]	2xPhospho [S6(99); S9(99)]	0.0218277	0.00110043	1	1	3	3	AT1G27100.1	AT1G27100.1 [414-432]	AT1G27100.1 2xPhospho [S419(99); S422(99)]	Actin cross-linking protein		AT1G27100.1	1	2140.83	19		0.0001097	0.001338	2.91	34.67							0.01			100	100	100		0.59	4.16	0.01	2.171							-6.64			6.64	6.64	6.64		-0.76	2.06	-6.64	1.12							1e-17			1e-17	1e-17	1e-17		0.550225	0.000121821	1e-17	0.0968736														84.13	19.24		64.6								489.3	96.9	403.3		210.4								46.64		62.28		88.49	0	0	0	0	0	0	0	3	1	3	0	3	0	0	0	0	0	0	0	0	0	0	0	0	0	0	0	0	0	0	0	0	0	0	0	0	0	0	0	0	0	291.5	708.9	838.7	0	140.4	0	0	0	131.7	660.1	584.3	0	0	0	0	304.9	172	967.4	0	0	0	0	0	0	0	0	0	0	0	0	0	0	0	0	0	0	0	0	0	0	0	0	0	0	0	0	0	0	108167	169790	338734	0	112242	0	0	0	107540	444701	266211	0	0	0	0	123189	135770	729816	0	0	0	0	0	0	0	0	0	0	0	0	0	0	0	0	0	0	0	0	0	0	0	0	0	0	0	0	0	0	6.77713e+06	1.70259e+07	1.94328e+07	0	3.13949e+06	0	0	0	2.92597e+06	1.42782e+07	1.2901e+07	0	0	0	0	6.89284e+06	3.86406e+06	2.16928e+07	0	9205.95	9205.95	9205.95	9205.95	9205.95	9205.95	9205.95	9205.95	9205.95	9205.95	9205.95	9205.95	9205.95	9205.95	9205.95	9205.95	9205.95	9205.95	9205.95	9205.95	9205.95	9205.95	9205.95	9205.95	9205.95	9205.95	9205.95	9205.95	1.70259e+07	6.77713e+06	1.70259e+07	1.94328e+07	9205.95	3.13949e+06	9205.95	9205.95	1.2901e+07	2.92597e+06	1.42782e+07	1.2901e+07	9205.95	9205.95	9205.95	9205.95	6.89284e+06	3.86406e+06	2.16928e+07	6.89284e+06	9205.95	9205.95	9205.95	9205.95	9205.95	9205.95	9205.95	1.50655e+07	791777	1.07516e+07	9205.95	9.83563e+06	1	1	1	0.000611063	1	1	1636.49	86.0071	1167.89	1	0.65286	1	1	1	0.00176413	1	1	0.00176413	0.355918	0.00645359	1	0.327582	0	0	0	1	0	0	1	0	1	0	0	1	2	1
FALSE	High	EACSGTDEAPSLGAPDEKFEQER	[K].EACSGTDEAPSLGAPDEKFEQER.[E]	1xCarbamidomethyl [C3]; 2xPhospho [S11(100); S/T]	0.0228281	0.00110043	1	2	1	3	AT3G21430.4	AT3G21430.4 [336-358]	AT3G21430.4 2xPhospho [S346(100); S/T]	DNA binding protein	ATALY3, ALY3	AT3G21430.4; AT3G21430.2	1	2683.03	23		0.0001107	0.001405	1.61	48.37	0.793	0.518	1.158	2.072	2.416	100	1.387	0.723	0.01	1.731	0.434	1.135	100	1.046	1.891	4.66	4.167	-0.33	-0.95	0.21	1.05	1.27	6.64	0.47	-0.47	-6.64	0.79	-1.2	0.18	6.64	0.06	0.92	2.22	2.06	0.902717	0.217432	0.551023	0.222002	0.128144	1e-17	0.56136	0.858778	1e-17	0.157991	0.428431	0.744675	1e-17	0.955253	0.0751377	3.82662e-06	6.85727e-05	30.66	0	83.06	0	41.69		77.77	36.07		9.77	0	84.11		49.4	85.93	40.04	52.76	158.1	125.4	81.8	183.1	76.3	55.2		132	33.1	62.6	154.4	138		65.15		69.12		33.43		9.3		83.8	50.86	47.42	1	4	1	2	1	2	0	2	1	3	3	2	273.2	0	0	0	228.7	205.5	159.6	574	141.4	0	0	0	540	0	185.4	0	0	0	0	131.9	121.3	0	0	74.9	0	0	0	0	0	213.7	0	243.8	0	0	57.3	0	279.2	108.3	45.5	0	338.9	104	266.9	0	0	0	338.2	168.3	901476	0	0	0	723814	120616	251074	1.30328e+06	183959	0	0	0	1129897	0	294306	0	0	0	0	194778	169634	0	0	125358	0	0	0	0	0	316950	0	393572	0	0	164802	0	396258	353310	122586	0	568523	362901	745211	0	0	0	1.01992e+06	306913	2.37596e+07	0	0	0	2.02158e+07	2.07451e+07	1.41579e+07	5.34628e+07	1.20128e+07	0	0	0	4.57107e+07	0	1.58331e+07	0	0	0	0	1.12515e+07	1.00236e+07	0	0	6.81585e+06	0	0	0	0	0	1.98582e+07	0	2.25788e+07	0	0	5.01232e+06	0	2.4619e+07	9.61296e+06	3.93591e+06	0	3.08594e+07	9.39321e+06	2.35118e+07	0	0	0	3.03158e+07	1.47829e+07	2.37596e+07	9205.95	9205.95	9205.95	2.02158e+07	2.07451e+07	1.41579e+07	5.34628e+07	1.20128e+07	9205.95	9205.95	9205.95	4.57107e+07	9205.95	1.58331e+07	9205.95	9205.95	9205.95	9205.95	1.12515e+07	1.00236e+07	9205.95	9205.95	6.81585e+06	9205.95	9205.95	9205.95	9205.95	9205.95	1.98582e+07	9205.95	2.25788e+07	9205.95	9205.95	5.01232e+06	9205.95	2.4619e+07	9.61296e+06	3.93591e+06	9.61296e+06	3.08594e+07	9.39321e+06	2.35118e+07	2.35118e+07	9205.95	9205.95	3.03158e+07	1.47829e+07	5.9468e+06	2.71454e+07	3.0101e+06	1.53906e+07	2.81978e+06	4.21447e+06	9205.95	1.06139e+07	1.25998e+06	1.19452e+07	2.1819e+07	1.12793e+07	2.10896	6.441	326.973	1.45004	1.49461	0.00326478	3.76408	0.446838	2.83433	2370.1	1.06269	0.650902	0.0478215	0.355918	0.713443	0.724221	0.355918	0.292759	0.630223	0.179995	0.00282845	0.946417	0	1	0	0	0	0	0	0	0	1	0	0	2	0
FALSE	High	KEFSGLSPLAPLVSPR	[R].KEFSGLSPLAPLVSPR.[W]	2xPhospho [S7(99.5); S14(100)]	0.0212247	0.00110043	1	1	2	4	AT1G78310.1	AT1G78310.1 [209-224]	AT1G78310.1 2xPhospho [S215(99.5); S222(100)]	VQ motif-containing protein		AT1G78310.1	1	1857.89	16		0.0001058	0.001301	2.53	88.68	0.883	0.741	0.934	0.595	0.528	18.021	0.48	0.995	0.024	1.157	0.685	0.657	26.707	0.523	1.018	0.978	0.859	-0.18	-0.43	-0.1	-0.75	-0.92	4.17	-1.06	-0.01	-5.35	0.21	-0.55	-0.61	4.74	-0.94	0.03	-0.03	-0.22	0.825262	0.880207	0.809002	0.340302	0.213151	1.07237e-07	0.0992814	0.72602	1.36335e-13	0.607889	0.654768	0.49044	5.03646e-08	0.25369	0.812548	0.944616	0.856597	48.59	48.93	54.89	20.41	45.01	60.72	44.42	15.38	14.2	15.82	18.7	11.1	25.91	21.38	10.86	17.96	31.24	90.8	80.2	67.3	84.9	152.7	155	3.7	178.1	96	99.9	99	92.3	21.39	64.75	53.96	43.42	14.89	7.59	14.13	9.03	15.26	9.08	20.03	50.78	2	4	4	4	2	3	2	3	3	4	4	4	96.5	130.8	0	0	110.8	179.1	88.8	21.8	72.3	31.8	95.9	142.3	134.4	153	82	53.7	0	0	169.9	209.9	0	202.6	174.1	191.7	4.2	0	5.1	0	0	199.5	220.2	239.2	0	149.9	114.1	118.7	125.2	115.1	142	121.9	113.6	109.8	131.9	167	126.3	103.3	127.1	24.6	521012	135377	0	0	573766	172106	228773	81122.9	153964	125382	508644	121407	460310	171257	212928	204548	0	0	280227	507606	0	469270	287741	525022	11285.6	0	6455.58	0	0	484538	345107	632176	0	783807	537612	408036	290808	614911	626162	363451	311814	626883	603199	514608	333840	533328	627549	73483	1.3732e+07	2.013e+07	0	0	1.6025e+07	2.96011e+07	1.29004e+07	3.32779e+06	1.00541e+07	4.73371e+06	1.36795e+07	2.22792e+07	1.86221e+07	2.44189e+07	1.14551e+07	7.86225e+06	0	0	2.52106e+07	2.93222e+07	0	3.1505e+07	2.7083e+07	2.8546e+07	551218	0	764104	0	0	3.03583e+07	3.46061e+07	3.62673e+07	0	2.19237e+07	1.6351e+07	1.67082e+07	1.80675e+07	1.67307e+07	2.01044e+07	1.76135e+07	1.69252e+07	1.6226e+07	1.90312e+07	2.37001e+07	1.86795e+07	1.51786e+07	1.8653e+07	3.53941e+06	1.3732e+07	2.013e+07	9205.95	9205.95	1.6025e+07	2.96011e+07	1.29004e+07	3.32779e+06	1.00541e+07	4.73371e+06	1.36795e+07	2.22792e+07	1.86221e+07	2.44189e+07	1.14551e+07	7.86225e+06	9205.95	9205.95	2.52106e+07	2.93222e+07	2.8546e+07	3.1505e+07	2.7083e+07	2.8546e+07	551218	9205.95	764104	9205.95	3.46061e+07	3.03583e+07	3.46061e+07	3.62673e+07	1.67082e+07	2.19237e+07	1.6351e+07	1.67082e+07	1.80675e+07	1.67307e+07	2.01044e+07	1.76135e+07	1.69252e+07	1.6226e+07	1.90312e+07	2.37001e+07	1.86795e+07	1.51786e+07	1.8653e+07	3.53941e+06	8.47011e+06	1.54636e+07	1.26866e+07	1.55896e+07	1.36378e+07	2.892e+07	333433	3.39594e+07	1.79227e+07	1.8129e+07	1.89707e+07	1.40126e+07	0.621076	0.534702	38.0484	0.459065	2.12057	0.0244492	2.4901	1.3142	0.626869	56.8949	0.412629	0.601983	0.0503331	0.0155082	0.00331618	0.103538	0.143797	0.0443182	0.612577	9.22685e-05	3.37893e-05	0.00192729	0	0	1	1	0	0	1	0	0	1	1	1	4	1
FALSE	High	SRSRDELEGESEEPDECWQGEDEVIPEK	[R].SRSRDELEGESEEPDECWQGEDEVIPEK.[N]	1xCarbamidomethyl [C17]; 2xPhospho [S1(100); S3(99.4)]	0.0224478	0.00110043	1	1	2	7	AT5G53930.1	AT5G53930.1 [161-188]	AT5G53930.1 2xPhospho [S161(100); S163(99.4)]	transcriptional regulator ATRX-like protein		AT5G53930.1	2	3494.36	28		0.0001107	0.001376	3.15	57.03	0.567	0.01	1.568	100	100	0.01	3.471		100	100		100	1.219	0.01	100	100		-0.82	-6.64	0.65	6.64	6.64	-6.64	1.8		6.64	6.64		6.64	0.29	-6.64	6.64	6.64		0.554321	1e-17	0.185836	1e-17	1e-17	1e-17	0.0140794		1e-17	1e-17		1e-17	0.520442	1e-17	1e-17	1e-17		39.5		39.5				23.82						67.68					214.1	121.5		335.6			117	96.7		163	152.1		36.41						30.07	21.36		42.79	50.74		2	1	0	1	0	0	3	3	0	3	3	0	314.2	532.1	0	0	0	232	0	0	0	0	0	0	641	0	0	0	0	0	0	0	0	0	0	0	210.6	0	353.2	223.5	159.1	184.7	240.4	0	0	0	0	0	0	150.1	387.1	311.4	0	430.5	290.5	139.5	0	0	0	0	460542	149392	0	0	0	60499.2	0	0	0	0	0	0	595739	0	0	0	0	0	0	0	0	0	0	0	154247	0	121115	128278	106832	121677	102256	0	0	0	0	0	0	217597	463056	251913	0	667015	360354	116610	0	0	0	0	1.21382e+07	2.2214e+07	0	0	0	1.04054e+07	0	0	0	0	0	0	2.4101e+07	0	0	0	0	0	0	0	0	0	0	0	7.53382e+06	0	1.43356e+07	8.66764e+06	5.86403e+06	7.62359e+06	1.02538e+07	0	0	0	0	0	0	5.92043e+06	1.48675e+07	1.22081e+07	0	1.72648e+07	1.13694e+07	5.37043e+06	0	0	0	0	1.21382e+07	2.2214e+07	9205.95	9205.95	9205.95	1.04054e+07	9205.95	9205.95	9205.95	9205.95	9205.95	9205.95	2.4101e+07	9205.95	9205.95	9205.95	9205.95	9205.95	9205.95	9205.95	9205.95	9205.95	9205.95	9205.95	7.53382e+06	8.66764e+06	1.43356e+07	8.66764e+06	5.86403e+06	7.62359e+06	1.02538e+07	7.62359e+06	9205.95	9205.95	9205.95	9205.95	1.22081e+07	5.92043e+06	1.48675e+07	1.22081e+07	1.13694e+07	1.72648e+07	1.13694e+07	5.37043e+06	9205.95	9205.95	9205.95	9205.95	8.59265e+06	2.60827e+06	9205.95	6.03216e+06	9205.95	9205.95	9.80118e+06	7.84125e+06	9205.95	1.1301e+07	1.13435e+07	9205.95	933.381	283.324	0.000939269	0.769285	1	1064.66	851.76	1	1227.58	1.15736	0.00117404	0.160772	0.355918	0.0006975	0.776455	1	0.0006975	0.000131084	1	0.00101372	0.610633	0.000131084	0	0	1	0	0	1	1	0	1	0	1	2	3	2
FALSE	High	SIPGAPPVTPAGSFGR	[R].SIPGAPPVTPAGSFGR.[K]	2xPhospho [T9(100); S13(100)]	0.0221977	0.00110043	1	2	1	21	AT2G47970.1	AT2G47970.1 [92-107]	AT2G47970.1 2xPhospho [T100(100); S104(100)]	Nuclear pore localization protein NPL4		AT2G47970.2; AT2G47970.1	0	1670.73	16		0.0001107	0.00136	2.67	72.6	0.621	1.997	2.304	0.629	0.775	1.526	3.263	0.479	0.624	0.414	1.77	2.561	1.093	1.903	0.946	0.366	0.501	-0.69	1	1.2	-0.67	-0.37	0.61	1.71	-1.06	-0.68	-1.27	0.82	1.36	0.13	0.93	-0.08	-1.45	-1	0.854475	0.0394601	0.0285184	0.41823	0.679085	0.296349	0.0165842	0.313159	0.446037	0.270344	0.447204	0.0719714	0.731161	0.299077	0.873564	0.000370995	0.0576001	80.68	92.85	51.55	0	84.76	92.08	54.63	68.79	80.54	36.34	112.29	80.53	76.49	43.69	103.91	98.21	81	70.2	43.6	140.2	161.7	111.6	53.5	69.7	46.2	197.6	137.1	72.3	96.4		119.07	71.67	45.22		61.51	67.51	35.18	77.5	82.62	48.1	42.37	1	4	3	3	1	3	2	4	3	3	3	2	0	93.2	0	0	352.2	80.9	34.2	41.3	0	47	302.5	186	349.4	214.6	0	140	0	0	148.1	0	71	155.5	48.5	0	55	0	155.4	0	46.4	99.1	52.5	71.6	0	262.2	57.5	460.7	181.9	0	67.3	435.9	62.4	0	96	163.7	174.2	0	93.9	0	0	86617	0	0	1.63913e+06	69863.3	79225.1	137974	0	166549	1.44126e+06	142590	1.07519e+06	215893	0	479218	0	0	219458	0	146010	323440	72020.2	0	133374	0	176478	0	103080	216141	73902.8	170044	0	1.2319e+06	243419	1.42342e+06	379634	0	266416	1.16757e+06	153829	0	394100	453206	413894	0	416497	0	0	1.28796e+07	0	0	4.57802e+07	1.2016e+07	4.46746e+06	5.65991e+06	0	6.2879e+06	3.87613e+07	2.61665e+07	4.34975e+07	3.07833e+07	0	1.84198e+07	0	0	1.97435e+07	0	8.62769e+06	2.17145e+07	6.77872e+06	0	6.51431e+06	0	2.08885e+07	0	5.6581e+06	1.35421e+07	7.41071e+06	9.75527e+06	0	3.44572e+07	7.40338e+06	5.82858e+07	2.35862e+07	0	8.55393e+06	5.65824e+07	8.34984e+06	0	1.24341e+07	2.08723e+07	2.31588e+07	0	1.23798e+07	0	9205.95	1.28796e+07	9205.95	9205.95	4.57802e+07	1.2016e+07	4.46746e+06	5.65991e+06	2.61665e+07	6.2879e+06	3.87613e+07	2.61665e+07	4.34975e+07	3.07833e+07	3.07833e+07	1.84198e+07	9205.95	9205.95	1.97435e+07	9205.95	8.62769e+06	2.17145e+07	6.77872e+06	8.62769e+06	6.51431e+06	9205.95	2.08885e+07	9205.95	5.6581e+06	1.35421e+07	7.41071e+06	9.75527e+06	3.44572e+07	3.44572e+07	7.40338e+06	5.82858e+07	2.35862e+07	2.35862e+07	8.55393e+06	5.65824e+07	8.34984e+06	1.24341e+07	1.24341e+07	2.08723e+07	2.31588e+07	9205.95	1.23798e+07	9205.95	3.22681e+06	1.69809e+07	2.43455e+07	3.0871e+07	4.94278e+06	1.14372e+07	6.85531e+06	9.09156e+06	3.36509e+07	2.80772e+07	1.35226e+07	8.88925e+06	0.652832	1.48471	3.55134	3.39557	2.31391	1.38693	1.83936	6.80809	2.45491	1.97257	0.977749	0.780606	0.610996	0.0803242	0.00682908	0.322282	0.792967	0.456993	0.0468673	0.171345	0.2774	0.973461	0	0	0	1	0	0	0	1	0	0	0	0	2	0
FALSE	High	HGRHSGSNTPFSSRPTTPTHGSSPIHLLHNFNNR	[K].HGRHSGSNTPFSSRPTTPTHGSSPIHLLHNFNNR.[S]	3xPhospho [T9(98.1); S/T]	0.0204082	0.00110043	1	2	1	2	AT1G11310.1	AT1G11310.1 [469-502]	AT1G11310.1 3xPhospho [T477(98.1); S/T]	Seven transmembrane MLO family protein	MLO2, ATMLO2, PMR2	AT1G11310.1; AT1G11310.3	1	3987.73	34		0.000102	0.001249	4.44	60.81	0.793	0.329	0.01	100	100	100	0.01			100	100	100		2.533	3.194	0.01	1.196	-0.33	-1.6	-6.64	6.64	6.64	6.64	-6.64			6.64	6.64	6.64		1.34	1.68	-6.64	0.26	0.869498	0.0117455	1e-17	1e-17	1e-17	1e-17	1e-17			1e-17	1e-17	1e-17		0.141725	4.02237e-05	1e-17	0.576295	37.77	20.49												30.09	0		30.09	271.2	215.1	89.2					50.3	106.6	340.3		127.4		34.91	20.16									28.13	1	2	3	0	0	0	0	1	1	1	0	2	750.9	0	0	0	766.3	0	462.9	0	286.5	246.9	189.8	0	0	0	0	0	0	0	0	0	0	0	0	0	0	0	0	0	0	0	139.3	0	0	0	0	295	0	942.2	0	0	0	0	0	0	0	0	288.5	431.7	799390	0	0	0	782491	0	234996	0	120234	191972	198330	0	0	0	0	0	0	0	0	0	0	0	0	0	0	0	0	0	0	0	43031.5	0	0	0	0	199974	0	992104	0	0	0	0	0	0	0	0	280713	253939	2.1069e+07	0	0	0	2.18546e+07	0	1.32513e+07	0	7.85145e+06	7.24773e+06	5.3339e+06	0	0	0	0	0	0	0	0	0	0	0	0	0	0	0	0	0	0	0	4.31504e+06	0	0	0	0	8.18849e+06	0	2.69935e+07	0	0	0	0	0	0	0	0	8.34382e+06	1.22313e+07	2.1069e+07	9205.95	9205.95	9205.95	2.18546e+07	9205.95	1.32513e+07	9205.95	7.85145e+06	7.24773e+06	5.3339e+06	7.24773e+06	9205.95	9205.95	9205.95	9205.95	9205.95	9205.95	9205.95	9205.95	9205.95	9205.95	9205.95	9205.95	9205.95	9205.95	9205.95	9205.95	9205.95	9205.95	4.31504e+06	9205.95	9205.95	9205.95	9205.95	8.18849e+06	9205.95	2.69935e+07	9205.95	9205.95	9205.95	9205.95	9205.95	9205.95	9205.95	9205.95	8.34382e+06	1.22313e+07	5.27415e+06	8.78108e+06	6.9202e+06	9205.95	9205.95	9205.95	9205.95	1.08566e+06	2.05403e+06	6.75527e+06	9205.95	5.14839e+06	572.907	953.849	751.71	0.00847955	1	1	117.931	223.119	733.794	1	4.74216	0.355918	0.152859	1.51557e-05	0.355918	1	1	0.355918	0.355918	0.355918	1	0.258418	0	0	1	0	0	0	0	0	0	0	0	0	1	0
FALSE	High	KSPFSVK	[K].KSPFSVK.[V]	1xPhospho [S2(100)]	0.0202941	0.00110043	1	1	1	15	AT5G01410.1	AT5G01410.1 [20-26]	AT5G01410.1 1xPhospho [S21(100)]	Aldolase-type TIM barrel family protein	PDX1, ATPDX1.3, RSR4, PDX1.3, ATPDX1	AT5G01410.1	1	872.428	7		0.000102	0.001238	2.54	12.34	0.433	0.655	0.25	18.084	5.68	31.344	9.425	0.824	0.381	0.48	0.383	5.424	12.435	13.029	11.653	12.366	16.298	-1.21	-0.61	-2	4.18	2.51	4.97	3.24	-0.28	-1.39	-1.06	-1.38	2.44	3.64	3.7	3.54	3.63	4.03	0.410363	0.829613	0.073077	0.00012631	0.0243559	2.23067e-10	0.0178368	0.72956	0.403503	0.794183	0.445271	0.0273159	0.000342175	0.00043559	7.45582e-05	2.86086e-05	0.000113717	107.82	128.41	169.66	116.77	53.99	47.69	0.57	76.32	72.43	95.35	95.71	45.07	41.87	83.58	56.52	0	83.9	380.8	78.7	255	95.2	21.1	17.3	8	10.1	8.1	94.1	99.9	131.6	97.15	92.23	52.81		76.7	31.48	38.44	0.54		50.38		69.65	4	3	3	1	2	2	2	2	1	2	1	2	67.1	162.6	981.2	1317.6	82.2	82.6	364	0	455	0	150.4	267.4	0	99.8	0	0	40.5	0	12	0	14.5	0	22.8	0	6.4	0	11.1	0	10.6	0	10.6	0	0	0	0	8.5	0	143.2	0	68	0	0	0	104.7	0	0	80.5	236.7	68754.8	31896.2	183538	243030	80781	15047.5	177774	0	183728	0	151206	43264	0	21195.6	0	0	3381.42	0	3762.01	0	6295.99	0	7150.11	0	3262.02	0	2666.81	0	4951.65	0	3160.45	0	0	0	0	5522.19	0	145100	0	38442.1	0	0	0	61183.1	0	0	75346.8	133956	1.81212e+06	4.74284e+06	2.34961e+07	3.0903e+07	2.25618e+06	2.58808e+06	1.00246e+07	0	1.19977e+07	0	4.06654e+06	7.93932e+06	0	3.02219e+06	0	0	772789	0	338449	0	372028	0	672987	0	159325	0	315652	0	271797	0	316918	0	0	0	0	226121	0	3.94792e+06	0	1.86297e+06	0	0	0	2.81777e+06	0	0	2.23958e+06	6.45218e+06	1.81212e+06	4.74284e+06	2.34961e+07	3.0903e+07	2.25618e+06	2.58808e+06	1.00246e+07	2.58808e+06	1.19977e+07	7.93932e+06	4.06654e+06	7.93932e+06	9205.95	3.02219e+06	9205.95	9205.95	772789	9205.95	338449	9205.95	372028	9205.95	672987	9205.95	159325	9205.95	315652	9205.95	271797	9205.95	316918	9205.95	9205.95	9205.95	9205.95	226121	9205.95	3.94792e+06	9205.95	1.86297e+06	9205.95	9205.95	9205.95	2.81777e+06	9205.95	9205.95	2.23958e+06	6.45218e+06	1.52385e+07	4.36423e+06	7.98573e+06	762451	282413	265857	123347	151782	63434.8	1.45733e+06	711348	2.17754e+06	53.9584	16.4157	64.7418	5.02333	0.941376	0.436763	0.537447	0.224617	5.48162	5.76703	14.3465	0.0796555	0.0738228	0.00284919	0.451072	0.947638	0.446265	0.535897	0.290401	0.257217	0.436781	0.23127	0	0	1	0	0	0	0	0	0	0	0	0	1	0
FALSE	High	AESLPSGPSSAAQK	[R].AESLPSGPSSAAQK.[E]	1xPhospho [S3(100)]	0.0206382	0.00110043	1	2	1	6	AT2G47900.3	AT2G47900.3 [300-313]	AT2G47900.3 1xPhospho [S302(100)]	tubby like protein 3	AtTLP3, TLP3	AT2G47900.1; AT2G47900.3	0	1409.63	14		0.0001033	0.001259	1.76	34.43	0.419	0.644	0.483	0.98	0.623	0.59	0.503	0.486	0.98	0.845	0.433	0.606	0.445	1.551	0.924	1.136	2.578	-1.26	-0.63	-1.05	-0.03	-0.68	-0.76	-0.99	-1.04	-0.03	-0.24	-1.21	-0.72	-1.17	0.63	-0.11	0.18	1.37	0.332408	0.898112	0.517706	0.946442	0.434473	0.530415	0.126505	0.429625	0.780482	0.975052	0.414191	0.473764	0.366048	0.38133	0.938804	0.597555	0.01422	73.46	36.72	37	56.13	83.33	67.38	54.22	82.62	69.7	76.91	57.1	81.78	47.21	86.23	57.39	7.03	115.97	134.3	56.3	89.3	68.6	137.1	92.1	151.4	136.4	59.3	54.8	67.4	153	20.44	76.14	58.31	61.04	74.57	52.07	31.61	33.92		70.27	43.02	87.13	2	4	3	3	3	4	3	4	1	4	3	2	0	156.3	209.1	0	15.3	166.8	99.2	57.8	120.2	35.8	0	151	0	110.3	92.3	23.3	476.6	0	184.4	113.4	137.1	37.8	185.1	112	209.8	111.2	203.8	0	178.5	83.6	210.5	188.8	0	0	0	79.8	138.2	13.5	56.4	96.5	95	37.5	0	90.7	100.3	0	0	422.3	0	76629.2	97739	0	37504.4	75953.8	121088	101739	121255	66864.9	0	61037.9	0	58542.3	113580	41994.6	99325.3	0	144110	129929	148688	41513.5	144915	145322	268382	109944	122029	0	209302	96254.2	156380	236504	0	0	0	130109	152178	34072.5	117831	136293	123574	101521	0	132375	125696	0	0	597295	0	1.13945e+07	1.25123e+07	0	1.04748e+06	1.30635e+07	6.82809e+06	4.17351e+06	7.91815e+06	2.52443e+06	0	1.1201e+07	0	8.34729e+06	6.11042e+06	1.61416e+06	2.26998e+07	0	1.29649e+07	7.50541e+06	8.78595e+06	2.78706e+06	1.36398e+07	7.9013e+06	1.31085e+07	7.52521e+06	1.44437e+07	0	1.14887e+07	6.03072e+06	1.56813e+07	1.3568e+07	0	0	0	5.32768e+06	9.45465e+06	927053	3.78324e+06	6.605e+06	6.70756e+06	2.62773e+06	0	6.0965e+06	7.03312e+06	0	0	2.87696e+07	9205.95	1.13945e+07	1.25123e+07	9205.95	1.04748e+06	1.30635e+07	6.82809e+06	4.17351e+06	7.91815e+06	2.52443e+06	7.91815e+06	1.1201e+07	6.11042e+06	8.34729e+06	6.11042e+06	1.61416e+06	2.26998e+07	1.29649e+07	1.29649e+07	7.50541e+06	8.78595e+06	2.78706e+06	1.36398e+07	7.9013e+06	1.31085e+07	7.52521e+06	1.44437e+07	1.31085e+07	1.14887e+07	6.03072e+06	1.56813e+07	1.3568e+07	9205.95	9205.95	9205.95	5.32768e+06	9.45465e+06	927053	3.78324e+06	6.605e+06	6.70756e+06	2.62773e+06	6.0965e+06	6.0965e+06	7.03312e+06	9205.95	9205.95	2.87696e+07	5.9813e+06	6.27816e+06	7.39042e+06	5.54557e+06	1.40337e+07	8.27853e+06	1.20465e+07	1.16922e+07	1.33882e+06	5.19248e+06	5.38207e+06	8.95528e+06	0.426209	0.758366	0.613493	0.474298	0.589902	0.858394	0.833146	0.0954003	0.627223	0.446776	0.765922	0.136396	0.576033	0.0966785	0.049724	0.187095	0.592547	0.55846	0.010081	0.325363	0.0100187	0.713844	0	0	0	1	0	0	0	1	0	1	0	0	3	0
FALSE	High	DSDDSEIEYQNK	[R].DSDDSEIEYQNK.[K]	1xPhospho [S5(100)]	0.0224478	0.00110043	1	1	1	1	AT3G49601.1	AT3G49601.1 [394-405]	AT3G49601.1 1xPhospho [S398(100)]	pre-mRNA-splicing factor		AT3G49601.1	0	1522.56	12		0.0001107	0.001377	1.38	28	100	100			0.213	0.577	0.01	100	100	100	100	0.01	0.537	0.421	0.01	1.297	1.018	6.64	6.64			-2.23	-0.79	-6.64	6.64	6.64	6.64	6.64	-6.64	-0.9	-1.25	-6.64	0.38	0.03	1e-17	1e-17			0.0106794	0.56582	1e-17	1e-17	1e-17	1e-17	1e-17	1e-17	0.59134	0.344857	1e-17	0.485197	0.758329					29.29	80.7							61.87	51.11		39.86	0		78.6	109.9			369	190.4	190.8	78.9		102.3	80.3		28.57				6.1	67.61	54.68			36.72		0	2	1	0	0	2	2	3	1	0	2	1	0	0	0	0	123.2	0	185.5	0	211.5	0	0	0	0	0	0	0	0	0	0	0	680	0	741.3	0	0	0	616.6	217.7	367.1	0	702.7	240.6	0	0	0	151.8	0	0	0	0	0	0	150.9	256.7	0	0	154.5	0	0	0	0	0	40939.8	0	30659.4	0	28891.2	0	0	0	0	0	0	0	0	0	0	0	99840.2	0	78601.2	0	0	0	49989.1	29550.5	58285.8	0	70663.1	40795.7	0	0	0	33483.4	0	0	0	0	0	0	44256.3	50748.6	0	0	48952.6	0	0	0	0	0	1.14343e+06	0	1.72887e+06	0	1.88664e+06	0	0	0	0	0	0	0	0	0	0	0	5.89952e+06	0	7.39814e+06	0	0	0	5.91687e+06	1.99669e+06	3.19933e+06	0	7.08584e+06	2.34041e+06	0	0	0	1.37107e+06	0	0	0	0	0	0	1.39631e+06	2.33722e+06	0	0	1.45505e+06	0	9205.95	9205.95	9205.95	9205.95	1.14343e+06	9205.95	1.72887e+06	9205.95	1.88664e+06	9205.95	9205.95	9205.95	9205.95	9205.95	9205.95	9205.95	9205.95	9205.95	9205.95	9205.95	5.89952e+06	9205.95	7.39814e+06	9205.95	9205.95	9205.95	5.91687e+06	1.99669e+06	3.19933e+06	3.19933e+06	7.08584e+06	2.34041e+06	9205.95	9205.95	9205.95	1.37107e+06	9205.95	9205.95	9205.95	9205.95	9205.95	9205.95	1.39631e+06	2.33722e+06	9205.95	9205.95	1.45505e+06	9205.95	9205.95	722678	478565	9205.95	9205.95	3.32902e+06	1.98299e+06	3.95623e+06	349673	9205.95	937985	370667	1	0.217084	0.241334	0.00232695	361.616	215.404	429.747	37.9833	0.00276536	0.473014	0.093692	1	0.237737	0.345415	0.0099195	0.138042	0.206118	0.0099195	0.355918	0.138042	0.513283	0.0187325	0	0	0	1	0	0	1	0	0	0	1	1	2	1
FALSE	High	ASKPTGPSGSPWYGSDR	[K].ASKPTGPSGSPWYGSDR.[V]	1xPhospho [T5(100)]	0.0223224	0.00110043	1	1	1	2	AT2G34430.1	AT2G34430.1 [38-54]	AT2G34430.1 1xPhospho [T42(100)]	light-harvesting chlorophyll-protein complex II subunit B1	LHB1B1, LHCB1.4	AT2G34430.1	0	1829.79	17		0.0001107	0.00137	2.11	41.01	0.57	0.757	0.877	0.692	0.387	0.449	0.824	0.94	0.92	0.687	0.447	0.307	0.426	0.824	0.66	0.772	0.851	-0.81	-0.4	-0.19	-0.53	-1.37	-1.16	-0.28	-0.09	-0.12	-0.54	-1.16	-1.71	-1.23	-0.28	-0.6	-0.37	-0.23	0.477484	0.916068	0.918299	0.521026	0.0675734	0.177912	0.731027	0.830374	0.87811	0.692184	0.347297	0.053982	0.249037	0.922418	0.333808	0.547559	0.873378	61.36	61.85	62.58	37.16	32.34	43.37	55.89	25.48	36.38	42.71	22.11	42.31	5.01	90.13	41.26	22.11	31.12	123.9	53.4	75.8	88.8	158.6	165.6	139.6	141.4	77.1	50.8	59.5	65.6	44.47	27.82	36.16	30.45	20.1	26.51	39.33	38.15	16	33.81		53.01	3	3	4	4	3	2	3	3	3	4	1	3	70.1	0	160.4	189.6	69.1	0	68.2	108.1	117.6	148.2	81.9	64.7	89	93.8	140.9	165.8	0	273.9	205.3	189.7	0	177.3	259.2	0	0	180.7	334.1	174.6	0	188.1	183	85.2	0	99.7	84.9	117	41.8	57.9	74.6	95	0	0	0	77	70.1	84.8	0	178.9	337957	0	141173	164493	319322	0	156732	358357	223426	521740	387579	49225	271869	93644.1	326644	563514	0	226009	301962	409172	0	366349	382068	0	0	336383	376596	329463	0	407528	255857	200793	0	465374	356683	358976	86698.3	276089	293328	252578	0	0	0	211595	165426	390914	0	476209	8.9073e+06	0	1.80726e+07	2.09165e+07	8.91853e+06	0	8.83804e+06	1.47004e+07	1.45901e+07	1.96979e+07	1.04236e+07	9.03321e+06	1.09986e+07	1.33523e+07	1.75728e+07	2.16599e+07	0	3.1703e+07	2.7166e+07	2.36361e+07	0	2.45953e+07	3.59612e+07	0	0	2.3024e+07	4.45751e+07	2.22615e+07	0	2.55333e+07	2.56564e+07	1.15193e+07	0	1.30169e+07	1.08482e+07	1.46993e+07	5.38645e+06	7.5119e+06	9.41798e+06	1.22403e+07	0	0	0	9.74496e+06	9.25613e+06	1.11255e+07	0	2.29373e+07	8.9073e+06	1.80726e+07	1.80726e+07	2.09165e+07	8.91853e+06	8.91853e+06	8.83804e+06	1.47004e+07	1.45901e+07	1.96979e+07	1.04236e+07	9.03321e+06	1.09986e+07	1.33523e+07	1.75728e+07	2.16599e+07	2.7166e+07	3.1703e+07	2.7166e+07	2.36361e+07	9205.95	2.45953e+07	3.59612e+07	9205.95	2.3024e+07	2.3024e+07	4.45751e+07	2.22615e+07	2.55333e+07	2.55333e+07	2.56564e+07	1.15193e+07	1.30169e+07	1.30169e+07	1.08482e+07	1.46993e+07	5.38645e+06	7.5119e+06	9.41798e+06	1.22403e+07	9205.95	9205.95	9205.95	9.74496e+06	9.25613e+06	1.11255e+07	1.11255e+07	2.29373e+07	1.64922e+07	1.03439e+07	1.34362e+07	1.58959e+07	2.74178e+07	1.51437e+07	2.82211e+07	2.20606e+07	1.28953e+07	8.63917e+06	2.44314e+06	1.36111e+07	0.601517	0.683047	0.476104	0.720559	0.552333	1.0293	0.804609	0.470327	0.570478	0.0865715	0.616987	0.0123539	0.618934	0.0477104	0.195231	0.23014	0.892519	0.216937	0.000213926	0.50416	0.00500474	0.123128	0	0	1	0	0	0	0	1	0	1	0	0	3	0
FALSE	High	VGSDEGGVYQVHPLK	[K].VGSDEGGVYQVHPLK.[V]	1xPhospho [S3(100)]	0.0205229	0.00110043	1	1	1	2	AT1G45233.2	AT1G45233.2 [294-308]	AT1G45233.2 1xPhospho [S296(100)]	THO complex%2C subunit 5	THO5, AtTHO5	AT1G45233.2	0	1664.77	15		0.000102	0.001255	1.92	50.58	0.803	0.408	0.605	3.006	2.058	0.56	0.997	1.173	2.194	1.625	4.428	1.783	0.01	0.774	0.525	0.01	0.29	-0.32	-1.29	-0.73	1.59	1.04	-0.84	-0.01	0.23	1.13	0.7	2.15	0.83	-6.64	-0.37	-0.93	-6.64	-1.79	0.978376	0.145399	0.507414	0.0788607	0.222296	0.390723	0.937889	0.435647	0.0875805	0.240847	0.00747686	0.309226	1e-17	0.86683	0.0564854	1e-17	0.00387962	50.24	60.47	62.97	50.56	100.21	51.62	62.93	94.24	33.24	31.57	23.35	94.14		79.26	55.97		78.06	161.5	129.7	71.5	71.9	53.7	63	127.7	89.2	238	124.9		69	38.07	15.77	56.28	55.17	24.28	85.29	29.41	35.35	26.04	48.12		77.58	4	2	3	3	2	2	3	3	2	4	0	3	119.3	176	292.1	274.7	197.5	157.9	0	0	36.3	97.3	137.2	0	210.2	0	78.5	97.8	0	87	0	61.5	0	172.5	42.7	0	0	209.6	173.8	113.3	0	164.8	121.4	78.8	390.3	268.9	0	0	282.4	204.1	82.9	141.6	0	0	0	0	93.9	201.8	33.7	0	436917	123547	195432	181254	693933	102892	0	0	52471.9	260368	493524	0	488263	0	138375	252826	0	54588.5	0	100883	0	270876	47863.4	0	0	296746	148967	162567	0	271444	129035	141275	130295	953991	0	0	445000	739522	247868	286343	0	0	0	0	168458	706998	112779	0	1.15155e+07	1.83709e+07	2.50187e+07	2.30477e+07	1.93812e+07	1.76968e+07	0	0	3.42649e+06	9.82997e+06	1.32728e+07	0	1.9753e+07	0	7.44432e+06	9.71795e+06	0	7.6573e+06	0	5.82757e+06	0	1.81856e+07	4.50502e+06	0	0	2.0311e+07	1.76322e+07	1.09845e+07	0	1.70071e+07	1.29392e+07	8.10482e+06	2.99689e+07	2.66839e+07	0	0	2.76473e+07	2.01211e+07	7.9584e+06	1.38767e+07	0	0	0	0	9.4258e+06	2.01213e+07	3.35221e+06	0	1.15155e+07	1.83709e+07	2.50187e+07	2.30477e+07	1.93812e+07	1.76968e+07	9205.95	9205.95	3.42649e+06	9.82997e+06	1.32728e+07	9.82997e+06	1.9753e+07	9.71795e+06	7.44432e+06	9.71795e+06	9205.95	7.6573e+06	9205.95	5.82757e+06	9205.95	1.81856e+07	4.50502e+06	9205.95	1.76322e+07	2.0311e+07	1.76322e+07	1.09845e+07	1.29392e+07	1.70071e+07	1.29392e+07	8.10482e+06	2.99689e+07	2.66839e+07	9205.95	9205.95	2.76473e+07	2.01211e+07	7.9584e+06	1.38767e+07	9205.95	9205.95	9205.95	9205.95	9.4258e+06	2.01213e+07	3.35221e+06	9.4258e+06	1.94882e+07	9.27411e+06	9.08982e+06	1.16583e+07	3.37582e+06	5.67725e+06	1.664e+07	1.27476e+07	1.41678e+07	1.74009e+07	9205.95	1.05813e+07	5.77289	1.63356	0.546264	0.914551	1.68174	4.92917	3.77614	4.19684	3.06502	0.000553243	0.830062	0.00418335	0.6195	0.0385041	0.752471	0.644207	0.00323068	0.0130636	0.248111	0.0997712	0.000158696	0.60175	1	0	0	0	0	1	1	0	0	1	0	2	2	1
FALSE	High	LGSSVSVEMEKLDVVEER	[R].LGSSVSVEMEKLDVVEER.[A]	1xOxidation [M9]; 3xPhospho [S3(100); S4(100); S6(100)]	0.0225738	0.00110043	1	1	1	1	AT3G47750.1	AT3G47750.1 [582-599]	AT3G47750.1 3xPhospho [S584(100); S585(100); S587(100)]	ATP binding cassette subfamily A4	ATATH3, ABCA4	AT3G47750.1	1	2261.9	18		0.0001107	0.001387	2.08	76.48	100		100	0.01	0.27	0.01	0.153	4.26	5.277	8.925	9.426	2.047	0.958	0.917	0.925	0.555	0.875	6.64		6.64	-6.64	-1.89	-6.64	-2.71	2.09	2.4	3.16	3.24	1.03	-0.06	-0.12	-0.11	-0.85	-0.19	1e-17		1e-17	1e-17	0.0706462	1e-17	0.00221458	0.0148665	0.0235984	0.000198765	0.0166458	0.333781	0.791813	0.950547	0.843557	0.575147	0.969767					165.26		101.86	165.26	72.38	101.86	61.13	162.11	95.95	124.13	59.97	90.01	96.08		25.8		30.5	22.4	95.4	118.1	199.8	211	195.2	117.1	184.7						105.27	62.05	70.75	53.91	2.73	97.53	107.45	0	1	0	1	1	2	2	4	2	2	3	3	0	0	0	0	0	34.9	0	0	0	0	0	0	0	41.3	0	0	0	0	30.3	0	0	0	49.4	337	255.9	0	99.8	0	509.1	447.7	76.3	163.2	0	0	426.5	191.1	0	0	259.1	269.3	158.4	0	19.8	379	0	249.8	34.6	767.7	0	0	0	0	0	2959.5	0	0	0	0	0	0	0	4086.15	0	0	0	0	4411.94	0	0	0	7209.54	81517.9	61018	0	11142.7	0	111300	96035.2	10563	38103.5	0	0	177505	58046.5	0	0	100902	70923.6	38434.9	0	7991.58	103145	0	113967	15090.1	202407	0	0	0	0	0	509013	0	0	0	0	0	0	0	582627	0	0	0	0	396920	0	0	0	678580	4.43221e+06	2.98028e+06	0	1.31888e+06	0	6.10927e+06	6.017e+06	1.05922e+06	2.18596e+06	0	0	5.39867e+06	2.37688e+06	0	0	3.2397e+06	3.43708e+06	2.08624e+06	0	252139	4.75031e+06	0	3.24352e+06	448533	9.74922e+06	9205.95	9205.95	9205.95	9205.95	9205.95	509013	9205.95	9205.95	9205.95	9205.95	9205.95	9205.95	9205.95	582627	9205.95	9205.95	9205.95	9205.95	396920	9205.95	9205.95	9205.95	678580	4.43221e+06	2.98028e+06	9205.95	1.31888e+06	9205.95	6.10927e+06	6.017e+06	1.05922e+06	2.18596e+06	9205.95	9205.95	5.39867e+06	2.37688e+06	9205.95	9205.95	3.2397e+06	3.43708e+06	2.08624e+06	2.08624e+06	252139	4.75031e+06	3.24352e+06	3.24352e+06	448533	9.74922e+06	9205.95	134158	9205.95	152561	106134	1.2823e+06	1.07939e+06	3.84286e+06	1.94849e+06	1.6738e+06	2.29373e+06	4.1712e+06	0.0867385	0.104623	0.00852883	0.0396999	12.0819	10.17	36.2075	18.3587	1.30531	2.12502	1.08544	0.355918	0.324126	0.17972	0.030503	0.312224	0.220337	0.0287632	0.200716	0.793814	0.336916	0.894072	0	0	0	1	0	0	1	0	0	0	0	1	1	1
FALSE	High	ASSSVSTLYK	[R].ASSSVSTLYK.[G]	2xPhospho [S3(100); S/T/Y]	0.0204082	0.00110043	1	1	2	13	AT4G03550.1	AT4G03550.1 [1051-1060]	AT4G03550.1 2xPhospho [S1053(100); S/T/Y]	glucan synthase-like 5	ATGSL05, GSL05, ATGSL5, PMR4, GSL5	AT4G03550.1	0	1202.47	10		0.000102	0.001248	1.71	46.77	1.055	1.011	1.562	0.48	0.527	0.687	0.424	1.383	1.208	1.933	0.341	0.346	0.296	0.152	1.428	0.994	0.824	0.08	0.02	0.64	-1.06	-0.92	-0.54	-1.24	0.47	0.27	0.95	-1.55	-1.53	-1.76	-2.72	0.51	-0.01	-0.28	0.546077	0.599244	0.227289	0.228744	0.218861	0.606733	0.0508354	0.313851	0.488129	0.124788	0.173492	0.0946573	0.140847	0.00481232	0.288001	0.875156	0.903051	103.05	107.44	83.68	54.68	78.42	74.31	46.36	40.18	40.06	32.83	38.55	47.17	81.54	56.04	42.48	72.45	58.58	61.4	101.6	103.4	113	127.9	176.8	123.6	211	38.7	61.5	41.2	39.9	97.92	68.43	61.26	30.23	16.05	51.11	51.45	39.16	41.49	26.05	54.52	42.54	3	4	4	4	3	3	3	3	3	4	4	4	45.4	62.2	262.5	0	36.8	80.5	131.3	225.5	171.6	112.7	21.6	97.2	66.9	143.6	102.9	126.9	0	129.4	141.8	102.7	0	342.3	130.4	178.9	0	282.4	124	125	0	385.9	198.5	213.5	0	35	39.2	71.9	70.4	50.8	55	88.9	47.3	23.8	36.8	84.8	46.5	34.9	54.7	17.1	263584	69111	278214	0	204634	83163.4	363336	900700	392638	477799	123167	89105.6	246274	172756	287314	519568	0	128596	251326	266805	0	851745	231574	526375	0	633253	168401	284193	0	1.00697e+06	334301	606289	0	196747	198219	265619	175761	291753	260703	284873	139510	145749	180850	280776	132229	193897	289975	54801.3	6.94711e+06	1.02765e+07	3.56163e+07	0	5.71534e+06	1.43035e+07	2.04883e+07	3.69482e+07	2.56399e+07	1.80389e+07	3.31246e+06	1.63516e+07	9.96316e+06	2.46325e+07	1.5457e+07	1.99708e+07	0	1.80386e+07	2.26106e+07	1.54121e+07	0	5.71829e+07	2.17964e+07	2.86196e+07	0	4.33434e+07	1.99325e+07	1.92026e+07	0	6.30908e+07	3.35225e+07	3.47822e+07	0	5.50316e+06	6.02866e+06	1.08765e+07	1.09198e+07	7.9381e+06	8.37048e+06	1.38055e+07	7.57258e+06	3.77252e+06	5.70593e+06	1.29311e+07	7.39865e+06	5.51834e+06	8.61912e+06	2.63959e+06	6.94711e+06	1.02765e+07	3.56163e+07	1.02765e+07	5.71534e+06	1.43035e+07	2.04883e+07	3.69482e+07	2.56399e+07	1.80389e+07	3.31246e+06	1.63516e+07	9.96316e+06	2.46325e+07	1.5457e+07	1.99708e+07	1.80386e+07	1.80386e+07	2.26106e+07	1.54121e+07	2.86196e+07	5.71829e+07	2.17964e+07	2.86196e+07	1.99325e+07	4.33434e+07	1.99325e+07	1.92026e+07	3.47822e+07	6.30908e+07	3.35225e+07	3.47822e+07	6.02866e+06	5.50316e+06	6.02866e+06	1.08765e+07	1.09198e+07	7.9381e+06	8.37048e+06	1.38055e+07	7.57258e+06	3.77252e+06	5.70593e+06	1.29311e+07	7.39865e+06	5.51834e+06	8.61912e+06	2.63959e+06	1.57791e+07	1.93639e+07	1.58357e+07	1.75059e+07	1.8525e+07	3.40546e+07	2.56027e+07	4.15444e+07	7.10925e+06	1.02585e+07	7.49552e+06	6.04392e+06	0.851776	0.568612	0.618516	0.421377	1.83831	1.38207	2.24262	0.383766	0.301236	0.292762	0.145481	0.701379	0.202683	0.241524	0.0220755	0.100822	0.29017	0.0201909	0.0011179	0.0247019	0.0271999	0.00282388	0	0	0	1	0	0	1	1	1	1	1	1	5	1
FALSE	High	RPSPDYGR	[R].RPSPDYGR.[RA]	1xPhospho [S3(100)]	0.0228281	0.00110043	1	1	1	9	AT3G61860.1	AT3G61860.1 [189-196]; [205-212]	AT3G61860.1 1xPhospho [S191(100)]; 1xPhospho [S207(100)]	RNA-binding (RRM/RBD/RNP motifs) family protein	ATRSP31, RSP31, At-RS31, RS31	AT3G61860.1	0	1027.44	8		0.0001107	0.001399	2.58	10.92	0.18	0.35	0.315	100	100	0.979	100		100			100	0.291	100	100	100	100	-2.47	-1.52	-1.67	6.64	6.64	-0.03	6.64		6.64			6.64	-1.78	6.64	6.64	6.64	6.64	0.0273368	0.220287	0.124631	1e-17	1e-17	0.846403	1e-17		1e-17			1e-17	0.27091	1e-17	1e-17	1e-17	1e-17	130.68	101.48	108.62			134.44							145.15					400.8	67.2	180.9	199			143.2			154.2	23.5	31.1	92.69	85.49	41.36	76.26			113.26			107.05	142.02		4	4	4	3	0	0	4	0	0	3	4	1	15.1	197.3	899	616.6	31.6	18.1	108.5	166.1	203.7	126.3	73	196.3	0	19.1	173.2	217.6	0	0	0	0	0	0	0	0	8.8	241.6	556.5	64.3	0	0	0	0	0	0	0	0	134.2	341.9	0	2.9	275.3	5.4	2.3	78.2	0	0	27.1	0	11428.3	28585.2	124162	83972.8	22887.4	2430.25	39118	86449.1	60747.2	69740	54198.9	23444.2	0	2992.49	62992	116079	0	0	0	0	0	0	0	0	3329.75	70581.5	98458.4	19039.6	0	0	0	0	0	0	0	0	43656.9	255735	0	1210.67	105862	4284.5	1469.63	33750.6	0	0	18727.2	0	301208	4.25051e+06	1.58949e+07	1.06778e+07	639235	417987	2.20584e+06	3.54629e+06	3.96688e+06	2.63298e+06	1.45762e+06	4.30221e+06	0	426687	3.38886e+06	4.46176e+06	0	0	0	0	0	0	0	0	162633	4.831e+06	1.16539e+07	1.28648e+06	0	0	0	0	0	0	0	0	2.71235e+06	6.9581e+06	0	58671.1	5.74616e+06	110899	46367.7	1.55437e+06	0	0	556640	0	301208	4.25051e+06	1.58949e+07	1.06778e+07	639235	417987	2.20584e+06	3.54629e+06	3.96688e+06	2.63298e+06	1.45762e+06	4.30221e+06	3.38886e+06	426687	3.38886e+06	4.46176e+06	9205.95	9205.95	9205.95	9205.95	9205.95	9205.95	9205.95	9205.95	162633	4.831e+06	1.16539e+07	1.28648e+06	9205.95	9205.95	9205.95	9205.95	9205.95	9205.95	9205.95	9205.95	2.71235e+06	6.9581e+06	2.71235e+06	58671.1	5.74616e+06	110899	46367.7	1.55437e+06	9205.95	9205.95	556640	9205.95	7.7811e+06	1.70234e+06	3.08992e+06	2.91654e+06	9205.95	9205.95	4.48349e+06	9205.95	9205.95	3.11037e+06	1.86445e+06	146064	845.225	184.917	0.689178	316.81	1	487.021	1	1	337.865	0.415848	15.8663	0.0650616	0.0600719	0.620396	0.0154018	1	0.134672	1	1	0.0727345	0.403554	0.355918	0	0	0	1	0	0	0	0	0	0	0	0	1	0
FALSE	High	IMSPSTSVSSSIIGNIHSSHESK	[R].IMSPSTSVSSSIIGNIHSSHESK.[E]	1xOxidation [M2]; 1xPhospho [S/T]	0.0213439	0.00110043	1	3	1	3	AT1G76380.2	AT1G76380.2 [479-501]		DNA-binding bromodomain-containing protein		AT1G76380.2; AT1G76380.1; AT1G76380.3	0	2481.13	23		0.0001058	0.001305	2.73	59.71	0.627	0.737	1.169	1.128	1.845	1.836	3.121	0.424	0.5	0.317	0.862	1.71	2.044	2.343	0.872	1.333	0.654	-0.67	-0.44	0.23	0.17	0.88	0.88	1.64	-1.24	-1	-1.66	-0.21	0.77	1.03	1.23	-0.2	0.41	-0.61	0.687497	0.907928	0.402287	0.856976	0.306686	0.141446	0.0822905	0.398766	0.34099	0.289635	0.933431	0.342379	0.175168	0.150874	0.861402	0.355047	0.559202	7.89	7.89	58.83	45.72	138.25	66.63	9.6	118.9	59.21	4.79	71.4	91.65	56.7	72.51	71.4	60.04	56.46	162.7	102.1	119.9	114.8	116.1	55.3	65.3	36.8	100.1	107.4	133.4	86.1	33.19			36.72	17.22	96.45	57.97		72.46	43.94	22.62	62.13	3	1	1	3	3	2	2	1	3	3	2	2	139.5	275.5	261.5	0	164.1	0	0	0	0	0	192.7	0	322.1	172.5	184.5	0	0	244.3	186.7	180.7	0	0	38.7	204.6	0	162.2	67.9	0	0	0	59.1	0	0	419.3	108.6	160.9	0	244.6	94.7	172.6	0	252.1	0	182.5	0	221.9	0	86.4	217004	82105.9	74320	0	244911	0	0	0	0	0	294270	0	317820	55640.3	138058	0	0	65080.3	88684.3	125834	0	0	18416	161404	0	97511.2	24711.2	0	0	0	26687.1	0	0	631781	147375	159375	0	376377	120230	148241	0	414638	0	162012	0	330090	0	74303.5	5.71943e+06	1.22088e+07	9.51426e+06	0	6.84026e+06	0	0	0	0	0	7.9141e+06	0	1.28576e+07	7.93351e+06	7.42726e+06	0	0	9.12901e+06	7.97848e+06	7.26889e+06	0	0	1.73336e+06	8.77572e+06	0	6.67423e+06	2.9249e+06	0	0	0	2.67609e+06	0	0	1.76714e+07	4.48227e+06	6.52605e+06	0	1.02406e+07	3.86026e+06	7.18403e+06	0	1.07323e+07	0	7.46143e+06	0	9.39442e+06	0	3.57894e+06	5.71943e+06	1.22088e+07	9.51426e+06	9.51426e+06	6.84026e+06	9205.95	9205.95	9205.95	9205.95	9205.95	7.9141e+06	9205.95	1.28576e+07	7.93351e+06	7.42726e+06	7.93351e+06	7.97848e+06	9.12901e+06	7.97848e+06	7.26889e+06	9205.95	9205.95	1.73336e+06	8.77572e+06	9205.95	6.67423e+06	2.9249e+06	9205.95	9205.95	9205.95	2.67609e+06	9205.95	6.52605e+06	1.76714e+07	4.48227e+06	6.52605e+06	7.18403e+06	1.02406e+07	3.86026e+06	7.18403e+06	9205.95	1.07323e+07	9205.95	7.46143e+06	9205.95	9.39442e+06	9205.95	3.57894e+06	9.2392e+06	1.71697e+06	1.98543e+06	9.03798e+06	8.08872e+06	2.63187e+06	2.40438e+06	675927	8.80144e+06	7.11723e+06	4.55304e+06	3.24794e+06	1.14223	0.652375	0.825754	13.3712	0.325376	0.297251	0.0835642	1.08811	2.70424	1.89364	4.80517	0.439074	0.746026	0.87394	0.00115324	0.0423207	0.012915	7.18536e-05	0.821298	0.118208	0.518647	0.308712	0	0	0	1	1	1	1	0	0	0	0	3	1	1
FALSE	High	TESGPGSPSHLSNRPSSGGSVTRPSTADSNK	[R].TESGPGSPSHLSNRPSSGGSVTRPSTADSNK.[A]	3xPhospho [S3(100); T26(99.2); S/T]	0.0225738	0.00110043	1	4	1	37	AT4G24680.2	AT4G24680.2 [76-106]	AT4G24680.2 3xPhospho [S78(100); T101(99.2); S/T]	modifier of snc1	MOS1	AT4G24680.3; AT4G24680.4; AT4G24680.2; AT4G24680.1	0	3294.35	31		0.0001107	0.001383	2.59	34.2	0.526	0.638	0.378	1.438	1.471	1.252	0.939	0.533	0.752	0.626	1.097	2.162	1.164	1.1	1.069	0.732	0.63	-0.93	-0.65	-1.4	0.52	0.56	0.32	-0.09	-0.91	-0.41	-0.68	0.13	1.11	0.22	0.14	0.1	-0.45	-0.67	0.241526	0.451161	0.0604895	0.622701	0.44783	0.636031	0.779244	0.343674	0.727058	0.501505	0.920368	0.155466	0.692597	0.925486	0.674723	0.288237	0.175161	72.2	73.63	32.23	48.53	102.9	67.45	49.51	62.88	40.99	56.91	38.48	61.15	78.85	59.67	58.2	42.01	20.92	188.8	99.2	99.4	65.1	105.6	56.3	79.4	77.7	126.5	123.9	92.5	85.5	33.83	65.88	45.89	33.37	33.82	58.66	66.89	49.35	22.03	46.77	46.59	28.7	3	4	4	4	2	4	4	3	3	4	4	3	223.2	117.3	235.4	0	240.7	36.5	120.4	114.3	146.2	94.6	160	47.5	74.8	47.1	110.7	79.3	0	0	97.9	159.4	95.6	46.3	39.1	140	91.8	11.6	96.1	156.7	91.9	0	34.7	108.3	0	109.3	149.6	171.7	192.9	111.2	90.7	255.4	45.3	167.5	117.4	101.8	60.4	108.2	101.1	0	2.18201e+06	219690	420226	0	2.25661e+06	63456.5	561273	768740	563414	675338	1.53565e+06	73376.6	463930	95531.6	520431	546523	0	0	292186	697699	396173	194058	116999	693854	448751	43647.3	219735	600141	411564	0	98453.8	518284	0	1.03515e+06	1.27586e+06	1.0689e+06	811365	1.0754e+06	723543	1.37807e+06	225038	1.73086e+06	971503	567953	289069	1.01182e+06	903336	0	5.75098e+07	3.2667e+07	5.37963e+07	0	6.30261e+07	1.09141e+07	3.16499e+07	3.1535e+07	3.67918e+07	2.54968e+07	4.12999e+07	1.34652e+07	1.87686e+07	1.36214e+07	2.79982e+07	2.10068e+07	0	0	2.62865e+07	4.0303e+07	2.34097e+07	1.30283e+07	1.10122e+07	3.77256e+07	2.19181e+07	2.98747e+06	2.60085e+07	4.05509e+07	2.25908e+07	0	9.87259e+06	2.97334e+07	0	2.89538e+07	3.88042e+07	4.37692e+07	5.0409e+07	2.92597e+07	2.3231e+07	6.67837e+07	1.2215e+07	4.48009e+07	3.06515e+07	2.61569e+07	1.61744e+07	2.87965e+07	2.68504e+07	0	5.75098e+07	3.2667e+07	5.37963e+07	5.37963e+07	6.30261e+07	1.09141e+07	3.16499e+07	3.1535e+07	3.67918e+07	2.54968e+07	4.12999e+07	1.34652e+07	1.87686e+07	1.36214e+07	2.79982e+07	2.10068e+07	9205.95	9205.95	2.62865e+07	4.0303e+07	2.34097e+07	1.30283e+07	1.10122e+07	3.77256e+07	2.19181e+07	2.98747e+06	2.60085e+07	4.05509e+07	2.25908e+07	2.25908e+07	9.87259e+06	2.97334e+07	3.88042e+07	2.89538e+07	3.88042e+07	4.37692e+07	5.0409e+07	2.92597e+07	2.3231e+07	6.67837e+07	1.2215e+07	4.48009e+07	3.06515e+07	2.61569e+07	1.61744e+07	2.87965e+07	2.68504e+07	2.68504e+07	4.94424e+07	3.42813e+07	2.92634e+07	2.03488e+07	1.6652e+07	2.1294e+07	2.28663e+07	2.11969e+07	3.75829e+07	4.24209e+07	2.84561e+07	2.4668e+07	2.96916	1.6099	1.27976	0.959987	1.27876	1.37319	1.27294	2.25696	1.99215	1.24446	1.16375	0.029253	0.334086	0.543379	0.873295	0.706285	0.641092	0.689724	0.0931637	0.121419	0.605034	0.51601	1	0	0	0	0	0	0	0	0	0	0	0	1	0
FALSE	High	RDSNNGQPSSNPSLIS	[K].RDSNNGQPSSNPSLIS.[-]	1xPhospho [S3(100)]	0.0209881	0.00110043	1	1	1	6	AT4G03110.1	AT4G03110.1 [426-441]	AT4G03110.1 1xPhospho [S428(100)]	RNA-binding protein-defense related 1	AtRBP-DR1, RBP-DR1	AT4G03110.1	1	1752.75	16		0.0001058	0.001284	2.42	40.04	100	100	100	0.01	100	100	1.37	0.01	0.01	0.394	0.209			0.457	0.01	0.01	0.862	6.64	6.64	6.64	-6.64	6.64	6.64	0.45	-6.64	-6.64	-1.34	-2.26			-1.13	-6.64	-6.64	-0.21	1e-17	1e-17	1e-17	1e-17	1e-17	1e-17	0.582161	1e-17	1e-17	0.210275	0.0347468			0.302408	1e-17	1e-17	0.873949							0			0	0			0			0		123.2	100	227	420.7			165.7	87.7			75.6		70.07	52.4										0	3	3	1	1	0	0	1	1	0	0	1	0	0	0	0	329.7	0	124.2	626	267.9	590.8	246.3	0	0	0	0	607.8	1126.4	0	0	0	0	0	0	0	0	0	0	0	0	443.5	0	0	0	234.9	0	0	0	0	0	0	0	0	0	0	0	0	0	202.5	0	0	0	0	425678	0	79742.1	579859	142147	580870	325417	0	0	0	0	577015	123447	0	0	0	0	0	0	0	0	0	0	0	0	268384	0	0	0	306201	0	0	0	0	0	0	0	0	0	0	0	0	0	150629	0	0	0	0	1.1889e+07	0	4.49662e+06	2.37868e+07	9.28239e+06	2.19303e+07	8.75176e+06	0	0	0	0	2.21789e+07	2.82126e+07	0	0	0	0	0	0	0	0	0	0	0	0	1.68154e+07	0	0	0	8.56467e+06	0	0	0	0	0	0	0	0	0	0	0	0	0	7.25528e+06	9205.95	9205.95	9205.95	9205.95	1.1889e+07	1.1889e+07	4.49662e+06	2.37868e+07	9.28239e+06	2.19303e+07	8.75176e+06	9.28239e+06	9205.95	9205.95	9205.95	2.21789e+07	2.82126e+07	9205.95	9205.95	9205.95	9205.95	9205.95	9205.95	9205.95	9205.95	9205.95	9205.95	9205.95	9205.95	1.68154e+07	9205.95	9205.95	9205.95	8.56467e+06	9205.95	9205.95	9205.95	9205.95	9205.95	9205.95	9205.95	9205.95	9205.95	9205.95	9205.95	9205.95	9205.95	7.25528e+06	9205.95	1.30153e+07	1.23117e+07	5.55163e+06	7.06006e+06	9205.95	9205.95	4.21075e+06	2.14807e+06	9205.95	9205.95	1.82073e+06	0.00130395	1413.8	1337.36	1.31844	0.00130395	0.00130395	0.596418	0.304257	1	1	0.432399	0.355918	0.017272	0.00861699	0.85348	0.355918	0.355918	0.740332	0.529779	1	1	0.620137	0	1	1	0	0	0	0	0	0	0	0	0	2	0
FALSE	High	DLPLVPSPVMLR	[R].DLPLVPSPVMLR.[S]	1xPhospho [S7(100)]	0.0221977	0.00110043	1	1	1	5	AT5G16680.2	AT5G16680.2 [816-827]	AT5G16680.2 1xPhospho [S822(100)]	RING/FYVE/PHD zinc finger superfamily protein		AT5G16680.2	0	1416.73	12		0.0001107	0.001361	2.41	100.39	0.621	0.779	0.886	1.709	0.839	0.827	1.428	1.57	1.493	1.124	2.535	0.878	1.712	2.141	0.457	1.008	0.949	-0.69	-0.36	-0.17	0.77	-0.25	-0.27	0.51	0.65	0.58	0.17	1.34	-0.19	0.78	1.1	-1.13	0.01	-0.08	0.726224	0.872296	0.860588	0.463195	0.676004	0.986219	0.514951	0.223213	0.326337	0.575105	0.140478	0.830581	0.229173	0.209054	0.140734	0.907637	0.875517	51.25	35.48	40.27	27.76	54.32	43.08	49.94	54.32	47.49	58.68	134.48	75.63	47.49	58.68	107.14	134.48	134.48	102.2	78.8	82.6	95.9	59.8	93.9	89.2	67.2	151.5	82.4	152.8	143.8	57.14	25.89	13.29	22.6		41.52	43.14	52.04	95.01	75.73			3	3	4	2	1	3	2	2	2	3	1	1	0	174.5	141.8	389.1	88	0	149.6	134.5	147	138.9	108	143.3	0	0	192.5	139.4	0	0	0	102.1	0	240	101.6	160.3	0	208.9	0	111.2	0	168.8	78	0	584.2	0	0	114.7	287.4	48.7	140.8	0	261	0	0	0	245.7	0	0	0	0	76109.8	58973.7	159574	192226	0	162470	210803	131978	231018	241392	51545.6	0	0	210794	223936	0	0	0	104071	0	234292	70777.6	185093	0	183773	0	99204.8	0	172814	51530.8	0	121209	0	0	166240	281459	109683	261642	0	302107	0	0	0	273827	0	0	0	0	1.13172e+07	7.54967e+06	2.0291e+07	5.36878e+06	0	9.16159e+06	8.64749e+06	8.61837e+06	8.7219e+06	6.49201e+06	9.45906e+06	0	0	1.13403e+07	8.6075e+06	0	0	0	6.01172e+06	0	1.57295e+07	6.66177e+06	1.00637e+07	0	1.25785e+07	0	6.70317e+06	0	1.08275e+07	5.16733e+06	0	2.78788e+07	0	0	6.80717e+06	1.74867e+07	2.98428e+06	8.40064e+06	0	1.63983e+07	0	0	0	1.53215e+07	0	0	0	1.13172e+07	1.13172e+07	7.54967e+06	2.0291e+07	5.36878e+06	8.64749e+06	9.16159e+06	8.64749e+06	8.61837e+06	8.7219e+06	6.49201e+06	9.45906e+06	9205.95	9205.95	1.13403e+07	8.6075e+06	9205.95	9205.95	9205.95	6.01172e+06	1.00637e+07	1.57295e+07	6.66177e+06	1.00637e+07	9205.95	1.25785e+07	9205.95	6.70317e+06	9205.95	1.08275e+07	5.16733e+06	9205.95	2.78788e+07	9205.95	9205.95	6.80717e+06	1.74867e+07	2.98428e+06	8.40064e+06	8.40064e+06	1.63983e+07	9205.95	9205.95	9205.95	1.53215e+07	9205.95	9205.95	9205.95	1.26188e+07	7.95634e+06	8.32283e+06	4.99156e+06	1.50983e+06	1.06297e+07	4.82501e+06	4.00331e+06	8.6761e+06	9.31805e+06	4.10648e+06	3.83729e+06	8.35773	0.748504	1.72494	1.24686	7.04028	3.19572	2.65149	5.74639	0.876609	0.851083	0.958528	0.0115178	0.244378	0.301497	0.808594	0.00905396	0.364489	0.435381	0.330351	0.7242	0.89246	0.972475	1	0	0	0	1	0	0	0	0	0	0	1	1	0
FALSE	High	DLLSPVLDR	[R].DLLSPVLDR.[R]	1xPhospho [S4(100)]	0.0228281	0.00110043	1	2	1	2	AT4G32730.4	AT4G32730.4 [653-661]	AT4G32730.4 1xPhospho [S656(100)]	Homeodomain-like protein	PC-MYB1, MYB3R-1, ATMYB3R-1, ATMYB3R1, MYB3R1	AT4G32730.1; AT4G32730.4	0	1107.54	9		0.0001107	0.001403	1.62	86.41	0.644	0.43	0.586	2.091	0.785	0.521	0.869	1.795	2.36	0.838	0.01	0.421	0.437	0.497	100	100	100	-0.64	-1.22	-0.77	1.06	-0.35	-0.94	-0.2	0.84	1.24	-0.26	-6.64	-1.25	-1.19	-1.01	6.64	6.64	6.64	0.966485	0.369495	0.73827	0.392608	0.672079	0.331466	0.772414	0.167686	0.0769765	0.843725	1e-17	0.273775	0.350077	0.432566	1e-17	1e-17	1e-17	29.16	28.73	30.59	63.85	22.4	11.51	39.37	52.95	13.64	85.88		16.59	0	14.59				174.8	112.5	86.2	110.4	70.1	153.5	165.4	127		64.6	72.3	63.2	30.67	17.15	21.63	16.1	57.32	19.4		62.79					2	2	3	3	3	3	1	3	0	1	1	1	0	264.8	0	411.4	0	239.9	188.1	0	114.2	0	162.7	176.4	227.5	164.6	208.3	0	0	132.3	314.5	121.2	0	289.9	322.3	217.5	0	0	312.2	0	51.5	263.4	239.8	0	0	0	0	0	0	0	121.9	0	0	0	136.5	0	0	0	119.2	0	0	45165.2	0	65975.2	0	38015.2	79853.3	0	40087.4	0	142201	24804.4	128446	30383.4	89227.5	0	0	20177.1	85497.4	48304.9	0	110669	87808.4	98184.3	0	0	65049.4	0	21027.1	105467	61971.4	0	0	0	0	0	0	0	88605.3	0	0	0	102894	0	0	0	97054.5	0	0	6.7159e+06	0	8.38923e+06	0	6.53836e+06	4.50289e+06	0	2.61777e+06	0	3.82437e+06	4.55181e+06	5.19636e+06	4.33224e+06	4.80028e+06	0	0	2.83031e+06	7.69177e+06	2.79036e+06	0	7.42992e+06	8.26475e+06	5.33839e+06	0	0	7.69946e+06	0	1.15419e+06	6.60791e+06	6.21427e+06	0	0	0	0	0	0	0	2.84488e+06	0	0	0	3.24635e+06	0	0	0	2.88481e+06	0	9205.95	6.7159e+06	9205.95	8.38923e+06	9205.95	6.53836e+06	4.50289e+06	9205.95	2.61777e+06	3.82437e+06	3.82437e+06	4.55181e+06	5.19636e+06	4.33224e+06	4.80028e+06	4.80028e+06	2.83031e+06	2.83031e+06	7.69177e+06	2.79036e+06	7.42992e+06	7.42992e+06	8.26475e+06	5.33839e+06	9205.95	9205.95	7.69946e+06	9205.95	1.15419e+06	6.60791e+06	6.21427e+06	6.21427e+06	9205.95	9205.95	9205.95	9205.95	9205.95	9205.95	2.84488e+06	9205.95	9205.95	9205.95	3.24635e+06	9205.95	9205.95	9205.95	2.88481e+06	9205.95	3.78088e+06	2.76491e+06	3.70458e+06	4.78229e+06	4.03569e+06	7.11574e+06	1.93177e+06	5.04766e+06	9205.95	718125	818491	728108	0.936862	0.388563	1.91771	0.947427	1.7632	0.478672	1.25076	0.00228113	0.100921	0.4237	0.144247	0.922715	0.0482195	0.40147	0.846518	0.0655007	0.391002	0.590871	0.0163297	0.00050623	0.61273	0.0271288	0	1	0	0	0	0	0	1	1	0	1	0	4	0
FALSE	High	TLLTSFLELESPDISR	[K].TLLTSFLELESPDISR.[N]	1xPhospho [S11(100)]	0.0223224	0.00110043	1	1	1	4	AT1G67720.1	AT1G67720.1 [906-921]	AT1G67720.1 1xPhospho [S916(100)]	Leucine-rich repeat protein kinase family protein		AT1G67720.1	0	1900.93	16		0.0001107	0.001367	1.89	111.68	0.472	0.436	0.536	3.028	1.336	1.161	2.405	0.948	0.918	0.511	1.754	1.36	1.54	2.804	0.584	0.963	0.595	-1.08	-1.2	-0.9	1.6	0.42	0.22	1.27	-0.08	-0.12	-0.97	0.81	0.44	0.62	1.49	-0.78	-0.05	-0.75	0.53389	0.531389	0.634416	0.303183	0.879367	0.835017	0.539427	0.601494	0.908075	0.830499	0.508469	0.746748	0.472769	0.293783	0.59817	0.893042	0.717375	51.14	51.22	76.57	8.42	38.94	75.71	43.28	45.54	38.21	21.77	78.24	97.76	71.27	28.88	118.5	95.84	94.72	229.6	96	80.3	93.2	75.8	71.9	69.7	38.7	133	97.8	105.4	108.6	40.01	24.49	60.31	45.38	2.58	42.22	60.36	20.91	119.37	94.44	44.73	43.47	4	2	3	2	2	2	4	2	4	2	4	4	237.8	85.7	256.9	265.1	123.2	86.8	0	0	0	44.7	160.5	86.4	139.9	71.9	0	0	0	0	80.2	83.1	0	0	56.9	105.3	25.4	72.5	77.6	141.9	0	0	48.4	35.9	861.9	224.9	71	91.1	0	0	235.9	47	86.1	220.8	110.4	116.5	116.5	166.3	117.4	47.8	52233.5	3604.96	10301.8	10484.6	25943.9	3391.69	0	0	0	7177.99	34603.4	2997.02	19484.9	3274.59	0	0	0	0	5374.81	8173.86	0	0	3823.07	11727.9	2786.6	6150.8	3985.18	12209.4	0	0	3084.94	3862.13	17247	47832.3	13604.3	12743.2	0	0	42277.3	5695.14	9612.17	51273.8	20529.8	14598	12529.5	34914.1	23559.2	5805.77	1.37668e+06	536044	1.31881e+06	1.33319e+06	724601	583348	0	0	0	270999	930624	549979	788275	466909	0	0	0	0	483545	472168	0	0	359837	637660	136105	420996	471699	824974	0	0	309347	221567	3.96694e+06	1.33791e+06	413763	521806	0	0	1.35741e+06	275996	521747	1.32715e+06	647727	672307	701067	993664	700264	279644	1.37668e+06	536044	1.31881e+06	1.33319e+06	724601	583348	9205.95	9205.95	549979	270999	930624	549979	788275	466909	9205.95	9205.95	9205.95	9205.95	483545	472168	9205.95	9205.95	359837	637660	136105	420996	471699	824974	9205.95	9205.95	309347	221567	3.96694e+06	1.33791e+06	413763	521806	9205.95	9205.95	1.35741e+06	275996	521747	1.32715e+06	647727	672307	701067	993664	700264	279644	1.14118e+06	331590	575395	318399	243531	253977	463443	137331	1.5601e+06	412955	792234	668660	4.68598	1.30559	1.24157	2.31847	1.04289	1.90301	0.563917	6.40618	1.62595	1.70945	4.86895	0.0101971	0.759497	0.588169	0.410761	0.960766	0.303995	0.51946	0.167798	0.67027	0.202633	0.0183392	1	0	0	0	0	0	0	0	0	0	1	0	2	0
FALSE	High	EVQGSDADSDYSEDGEEANGK	[K].EVQGSDADSDYSEDGEEANGK.[K]	2xPhospho [S12(100); S/Y]	0.0212247	0.00110043	1	1	1	2	AT1G19880.1	AT1G19880.1 [478-498]	AT1G19880.1 2xPhospho [S489(100); S/Y]	Regulator of chromosome condensation (RCC1) family protein		AT1G19880.1	0	2361.79	21		0.0001058	0.001295	2.1	30.58	100	100	100	0.01	0.738	100	0.473	0.974	0.01	1.381	0.288	0.01		1.384	0.01	0.01	6.63	6.64	6.64	6.64	-6.64	-0.44	6.64	-1.08	-0.04	-6.64	0.47	-1.79	-6.64		0.47	-6.64	-6.64	2.73	1e-17	1e-17	1e-17	1e-17	0.610194	1e-17	0.229534	0.589085	1e-17	0.339	0.158759	1e-17		0.481362	1e-17	1e-17	4.41264e-06					11.33		75.56	0		117.11	0			117.11			0		120.8	72.2	73.6	168	163.7		232.1	48.4			321.2		42.57	15.05	71.69				87.66					0	3	3	3	1	1	0	2	1	0	0	1	0	0	0	0	234.1	480	252	0	150.6	119.9	161.8	0	0	428.2	153.6	122.4	0	0	0	350.6	0	341.5	0	0	0	0	0	0	0	234.6	999.6	0	0	0	101.1	0	0	0	0	0	0	0	0	0	0	0	670.1	0	0	0	0	0	165435	62924.2	88535.1	0	43735.8	64511.3	117000	0	0	65389.6	54443	63580.4	0	0	0	115628	0	107877	0	0	0	0	0	0	0	77706.2	213709	0	0	0	64956.7	0	0	0	0	0	0	0	0	0	0	0	451298	0	0	0	0	0	4.62052e+06	1.08225e+07	4.99245e+06	0	2.85601e+06	2.43557e+06	3.1466e+06	0	0	9.32362e+06	2.92893e+06	2.44386e+06	0	0	0	6.67933e+06	0	7.24242e+06	0	0	0	0	0	0	0	4.86861e+06	2.143e+07	0	0	0	1.9756e+06	0	0	0	0	0	0	0	0	0	0	0	1.34142e+07	0	9205.95	9205.95	9205.95	9205.95	4.62052e+06	1.08225e+07	4.99245e+06	4.99245e+06	2.85601e+06	2.43557e+06	3.1466e+06	2.85601e+06	2.92893e+06	9.32362e+06	2.92893e+06	2.44386e+06	9205.95	9205.95	9205.95	6.67933e+06	9205.95	7.24242e+06	9205.95	9205.95	9205.95	9205.95	9205.95	9205.95	9205.95	4.86861e+06	2.143e+07	9205.95	9205.95	9205.95	1.9756e+06	9205.95	9205.95	9205.95	9205.95	9205.95	9205.95	9205.95	9205.95	9205.95	9205.95	9205.95	1.34142e+07	9205.95	9205.95	6.35699e+06	2.82355e+06	4.40634e+06	1.67674e+06	1.81751e+06	9205.95	6.57925e+06	500805	9205.95	9205.95	3.36046e+06	0.00549039	3.49763	306.709	0.669732	1.08396	0.00549039	3.92384	0.298678	0.00506514	1	0.510767	0.355918	0.100887	1.27914e-06	0.698194	0.956221	0.355918	0.394624	0.523983	0.355918	1	0.615909	0	0	1	0	0	0	0	0	0	0	0	0	1	0
FALSE	High	KFSEQNIGAPPSYEEAVSDSR	[R].KFSEQNIGAPPSYEEAVSDSR.[S]	2xPhospho [S3(100); S18(99.4)]	0.023874	0.00114429	1	2	2	2	AT2G43160.3	AT2G43160.3 [280-300]	AT2G43160.3 2xPhospho [S282(100); S297(99.4)]	ENTH/VHS family protein		AT2G43160.3; AT2G43160.4	1	2471.02	21		0.0001157	0.001469	3.12	64.43	0.832	0.01	0.01	0.493	0.354			1.157	0.01	0.01	0.904	0.593		100	0.683	0.01	0.731	-0.26	-6.64	-6.64	-1.02	-1.5			0.21	-6.64	-6.64	-0.14	-0.75		6.64	-0.55	-6.64	-0.45	0.776548	1e-17	1e-17	0.243933	0.108575			0.390158	1e-17	1e-17	0.852178	0.452556		1e-17	0.609093	1e-17	0.688334	52.88			41.17	75.52			86.44			56.3	81.79			88.56		33.26	112.7	93.8			228.9	264.8			207	141.4		151.4	47.51				51.82	65.79			5.15	77.73		48.09	2	1	0	0	2	4	0	0	2	3	0	4	101.2	203.6	0	0	119.5	0	0	0	0	0	0	0	0	0	0	0	0	0	198.5	428.1	194.5	211.4	538.1	789	0	0	0	0	0	0	0	0	0	0	273.4	254.2	0	490.1	180.1	110.2	0	0	0	0	230.3	63.5	253	161.4	79538.3	30652.3	0	0	90066.4	0	0	0	0	0	0	0	0	0	0	0	0	0	47619.7	150596	64773.7	71229.7	129393	314376	0	0	0	0	0	0	0	0	0	0	187405	127176	0	380940	115512	47805.1	0	0	0	0	88601.9	47706.8	181735	70070	2.09634e+06	4.55789e+06	0	0	2.51551e+06	0	0	0	0	0	0	0	0	0	0	0	0	0	4.28411e+06	8.69928e+06	3.82745e+06	4.78209e+06	1.21788e+07	1.70929e+07	0	0	0	0	0	0	0	0	0	0	5.69977e+06	5.20759e+06	0	1.03647e+07	3.70879e+06	2.31672e+06	0	0	0	0	4.95758e+06	1.35775e+06	5.40184e+06	3.37502e+06	2.09634e+06	4.55789e+06	9205.95	9205.95	2.51551e+06	9205.95	9205.95	9205.95	9205.95	9205.95	9205.95	9205.95	9205.95	9205.95	9205.95	9205.95	9205.95	9205.95	4.28411e+06	8.69928e+06	3.82745e+06	4.78209e+06	1.21788e+07	1.70929e+07	9205.95	9205.95	9205.95	9205.95	9205.95	9205.95	9205.95	9205.95	9205.95	9205.95	5.69977e+06	5.20759e+06	3.70879e+06	1.03647e+07	3.70879e+06	2.31672e+06	9205.95	9205.95	9205.95	9205.95	4.95758e+06	1.35775e+06	5.40184e+06	3.37502e+06	1.66816e+06	635783	9205.95	9205.95	3.25045e+06	9.47032e+06	9205.95	9205.95	2.73144e+06	5.02476e+06	9205.95	3.77305e+06	0.513209	0.0671343	1	1	2.91354	0.00283221	0.00283221	0.840328	0.530579	1	409.849	0.524418	0.0333537	1	1	0.150546	0.169661	0.169661	0.848751	0.267207	1	0.00626393	0	1	0	0	0	0	0	0	0	0	1	0	2	0
FALSE	High	ASIDFGAGPSSALDVEQSLEK	[K].ASIDFGAGPSSALDVEQSLEK.[E]	1xPhospho [S2(100)]	0.0234764	0.00114429	1	2	1	1	AT4G33530.1	AT4G33530.1 [765-785]	AT4G33530.1 1xPhospho [S766(100)]	K+ uptake permease 5	KUP5	AT4G33530.2; AT4G33530.1	0	2201	21		0.0001132	0.001446	2.24	92.44	0.802	1.108	1.698	0.594	100	2.613	5.16	0.01	0.247	0.233	0.01	100	5.153	5.591	100	100	100	-0.32	0.15	0.76	-0.75	6.64	1.39	2.37	-6.64	-2.02	-2.1	-6.64	6.64	2.37	2.48	6.64	6.64	6.64	0.766607	0.396677	0.136049	0.45229	1e-17	0.0771134	0.000957142	1e-17	0.0332481	0.0787525	1e-17	1e-17	0.00514361	0.00156456	1e-17	1e-17	1e-17	111.66	79.72	84.24	71.38		81.28	33.97		72.85	91.71			34.15	3.1				81.5	72.9	97.7	182.4	151.5		37.4	35.3		152.4	191.1	197.6	77.21	77.68	61.98	45.8	74.4		32			69.28	24.46	55.31	4	4	4	3	2	0	2	1	0	4	3	4	277.8	51.6	67.8	136.4	202.4	21.1	120.3	61.6	68.2	195.1	230.8	63	215.3	0	94.3	264.6	321	0	99.7	0	0	0	0	0	0	0	55.6	35.1	0	0	41.7	0	0	0	0	0	168.3	192.4	350.1	35.1	225.6	178	290.8	0	238.2	238.1	228.5	31.5	437973	15591.2	19534.2	38738	306129	5918.04	90426.3	66855.3	42412.8	224641	357187	15687.8	215265	0	71488.2	294284	41208.9	0	47989.1	0	0	0	0	0	0	0	20501.9	21655.8	0	0	19090.3	0	0	0	0	0	114138	299953	450518	30510.8	180839	296710	388060	0	183842	358975	329348	27448.6	1.15434e+07	2.31836e+06	2.50072e+06	4.92582e+06	8.55004e+06	1.01786e+06	5.09909e+06	2.74251e+06	2.76962e+06	8.48113e+06	9.60619e+06	2.87884e+06	8.70866e+06	0	3.84593e+06	1.13115e+07	9.41788e+06	0	4.31733e+06	0	0	0	0	0	0	0	2.42667e+06	1.46326e+06	0	0	1.91431e+06	0	0	0	0	0	7.09123e+06	8.16121e+06	1.4465e+07	1.47861e+06	9.8159e+06	7.67994e+06	1.22435e+07	0	1.02866e+07	1.02165e+07	9.78942e+06	1.3221e+06	1.15434e+07	2.31836e+06	2.50072e+06	4.92582e+06	8.55004e+06	1.01786e+06	5.09909e+06	2.74251e+06	2.76962e+06	8.48113e+06	9.60619e+06	2.87884e+06	8.70866e+06	8.70866e+06	3.84593e+06	1.13115e+07	9.41788e+06	9205.95	4.31733e+06	9205.95	9205.95	9205.95	9205.95	9205.95	9205.95	9205.95	2.42667e+06	1.46326e+06	9205.95	9205.95	1.91431e+06	9205.95	9205.95	9205.95	9205.95	9205.95	7.09123e+06	8.16121e+06	1.4465e+07	1.47861e+06	9.8159e+06	7.67994e+06	1.22435e+07	9.8159e+06	1.02866e+07	1.02165e+07	9.78942e+06	1.3221e+06	5.32207e+06	4.35238e+06	5.93395e+06	8.14368e+06	3.43841e+06	9205.95	977084	485482	9205.95	7.799e+06	9.88882e+06	7.90365e+06	1.54783	472.779	6.07312	16.7744	0.00267739	0.284168	0.141194	0.00267739	847.17	10.1207	16.28	0.566633	0.0373103	0.0405242	0.00332782	0.176165	0.328408	0.244164	0.176165	0.026402	0.000194289	0.0163992	0	1	1	1	0	0	0	0	1	1	1	0	6	0
FALSE	High	SSGFPFYSPSPLPSLFK	[K].SSGFPFYSPSPLPSLFK.[T]	2xPhospho [S8(100); S10(100)]	0.0234764	0.00114429	1	1	2	10	AT3G56760.1	AT3G56760.1 [35-51]	AT3G56760.1 2xPhospho [S42(100); S44(100)]	Protein kinase superfamily protein		AT3G56760.1	0	2017.87	17		0.0001132	0.001441	2.33	116.19	1.082	0.822	0.01	100	1.639	100	0.01	100		100	100	1.807	100	3.311	1.978	1.614	2.755	0.11	-0.28	-6.64	6.64	0.71	6.64	-6.64	6.64		6.64	6.64	0.85	6.64	1.73	0.98	0.69	1.46	0.575122	0.821685	1e-17	1e-17	0.698785	1e-17	1e-17	1e-17		1e-17	1e-17	0.541147	1e-17	0.200734	0.243671	0.408036	0.130095	56.66	67.83			38.77							58.18		36.36	67.16	51.97	50.56	141.6	153.2	80.8			93.5		77.5	75.3	168.9	152.5	256.6	62.73	35.78	75.29						43.07	59.5	51.69	33.68	2	2	3	0	0	1	0	1	3	4	3	2	342	131.8	0	0	297.5	177.4	0	0	96.8	0	358.8	121.2	0	0	0	0	0	0	0	0	140.2	0	0	0	0	0	0	0	116.2	0	0	0	0	106.3	218.2	112.8	296	216.6	485.2	97.3	0	228.6	352	113	0	301.7	490.4	0	28462.4	2101.5	0	0	23746.2	2626.09	0	0	3175.58	0	29310.2	1592.81	0	0	0	0	0	0	0	0	4942.52	0	0	0	0	0	0	0	4430.67	0	0	0	0	8567.21	15837.2	5979.19	10597.2	17829.6	32958.6	4469.2	0	20117.6	24797.5	5366.17	0	24011.5	37309	0	750165	312485	0	0	663222	451670	0	0	207370	0	788269	292294	0	0	0	0	0	0	0	0	292052	0	0	0	0	0	0	0	243201	0	0	0	0	239631	481674	244835	658393	485112	1.05821e+06	216585	0	520717	782375	247138	0	683371	1.10896e+06	0	750165	312485	9205.95	9205.95	663222	451670	9205.95	9205.95	207370	292294	788269	292294	9205.95	9205.95	9205.95	9205.95	9205.95	9205.95	9205.95	9205.95	292052	9205.95	9205.95	9205.95	9205.95	9205.95	9205.95	9205.95	243201	9205.95	9205.95	9205.95	244835	239631	481674	244835	658393	485112	1.05821e+06	216585	520717	520717	782375	247138	9205.95	683371	1.10896e+06	9205.95	270265	283326	395057	9205.95	9205.95	79917.3	9205.95	67704.6	302744	604576	517737	452685	29.3577	3.54524	42.9132	0.135972	8.68106	1	7.35444	32.8856	7.56502	56.2394	6.68618	0.186817	0.29826	0.0269771	0.355918	0.355918	1	0.355918	0.00265545	0.0328354	0.00348924	0.213429	0	0	1	0	0	0	0	1	1	1	0	0	4	0
FALSE	High	RSGSSTPVNTVPENDGAK	[K].RSGSSTPVNTVPENDGAK.[Q]	2xPhospho [S2(99.1); T6(99.1)]	0.0232149	0.00114429	1	1	3	25	AT3G61050.2	AT3G61050.2 [491-508]	AT3G61050.2 2xPhospho [S492(99.1); T496(99.1)]	Calcium-dependent lipid-binding (CaLB domain) family protein	NTMC2TYPE4, NTMC2T4	AT3G61050.2	1	1975.82	18		0.0001132	0.001429	2.13	32.97	4.934	3.518	3.56	0.1	0.393	0.489	0.463	1.259	0.721	0.769	0.316	0.287	0.236	1.225	1.145	0.538	3.308	2.3	1.81	1.83	-3.32	-1.35	-1.03	-1.11	0.33	-0.47	-0.38	-1.66	-1.8	-2.08	0.29	0.19	-0.89	1.73	0.00121575	0.00502325	0.0130995	0.00812101	0.127521	0.332584	0.155174	0.30012	0.799099	0.937798	0.193824	0.0796269	0.0738777	0.638191	0.582376	0.530834	0.0112939	116.6	0	0	39.68	68.85	120.85	54.6	62.77	69.77	97.15	72.21	59.16	120.81	119.73	68.06	89.48	75.71	16.9	83.5	59.5	60.2	168.9	212.6	121.8	130	53.3	61.1	28.7	203.4		87.43			36.57	68.3	84.66	135.1	75.77	44.25	7.08	43.06	1	2	1	1	2	2	3	4	2	2	2	3	20.5	0	0	0	0	0	49.1	208	72	0	0	0	0	0	0	72.9	266.4	0	157	0	435.9	0	152	0	288.3	0	147.5	27.3	1361.4	110.5	224	108.2	0	0	35.5	117.5	53.5	102.2	0	0	0	36.6	33.1	0	133.9	340.6	0	246.2	40742.7	0	0	0	0	0	46560.3	284802	56504.7	0	0	0	0	0	0	102289	43155.6	0	95332.8	0	367427	0	92503.6	0	286685	0	68624.9	21241.7	1.24075e+06	98795.5	129322	105306	0	0	61600.3	148754	45753.2	201020	0	0	0	76886.5	55685	0	130434	647818	0	270667	1.07383e+06	0	0	0	0	0	2.62551e+06	1.1683e+07	3.68984e+06	0	0	0	0	0	0	3.9317e+06	9.86277e+06	0	8.57661e+06	0	2.17111e+07	0	8.70667e+06	0	1.40024e+07	0	8.12267e+06	1.43528e+06	6.81051e+07	6.18994e+06	1.29679e+07	6.04131e+06	0	0	1.87352e+06	6.09113e+06	2.84259e+06	5.4694e+06	0	0	0	1.9901e+06	1.75689e+06	0	7.29823e+06	1.8437e+07	0	1.30371e+07	1.07383e+06	9205.95	9205.95	9205.95	9205.95	9205.95	2.62551e+06	1.1683e+07	3.68984e+06	9205.95	9205.95	9205.95	9205.95	9205.95	9205.95	3.9317e+06	9.86277e+06	9205.95	8.57661e+06	9205.95	2.17111e+07	9205.95	8.70667e+06	9205.95	1.40024e+07	8.12267e+06	8.12267e+06	1.43528e+06	6.81051e+07	6.18994e+06	1.29679e+07	6.04131e+06	9205.95	9205.95	1.87352e+06	6.09113e+06	2.84259e+06	5.4694e+06	9205.95	9205.95	9205.95	1.9901e+06	1.75689e+06	9205.95	7.29823e+06	1.8437e+07	1.30371e+07	1.30371e+07	275361	3.58174e+06	929365	989829	4.61445e+06	7.60905e+06	7.92076e+06	2.33261e+07	1.99576e+06	2.0826e+06	941352	1.29524e+07	0.0596737	0.470721	0.117333	0.0424345	1.64896	1.71651	5.055	0.432503	0.2737	0.118846	0.555274	0.15721	0.515415	0.0427341	0.188191	0.62308	0.406635	0.265766	0.420989	0.336695	0.0375386	0.519996	0	0	1	0	0	0	0	0	0	1	0	0	2	0
FALSE	High	FSQLLSLDTEEPR	[R].FSQLLSLDTEEPR.[S]	1xPhospho [S2(100)]	0.023874	0.00114429	1	1	1	1	AT1G13980.2	AT1G13980.2 [956-968]	AT1G13980.2 1xPhospho [S957(100)]	sec7 domain-containing protein	GN, VAN7, EMB30	AT1G13980.2	0	1614.74	13		0.0001157	0.001469	1.72	81.09	0.434	0.888	0.863	1.62	1.538	1.321	1.069	0.421	1.366	0.958	1.716	2.91	1.137	0.01	0.503	0.812	0.01	-1.2	-0.17	-0.21	0.7	0.62	0.4	0.1	-1.25	0.45	-0.06	0.78	1.54	0.18	-6.64	-0.99	-0.3	-6.64	0.447779	0.727532	0.795408	0.62037	0.671289	0.542747	0.972309	0.56647	0.437429	0.786483	0.448048	0.165526	0.626336	1e-17	0.389503	0.893863	1e-17	69.77	59.73	52.2	130.38	55.91	30.47	88.75	179.49	179.49	110.5	114.17	18.73	64.23		48.91	82.68		133.8	53.5	149	145.1	82.6	34.7	112.9	117.2	141.8	101.1	128.3		43.72	76.74	46.69	43.93	109.03			54.95	59.95	42.6	60.24		2	3	3	3	2	1	1	4	2	3	4	0	144.2	273.3	0	0	49.4	213.9	79.3	0	92.5	0	221.1	266.5	258.6	215.2	97.1	0	0	0	340.8	44.1	0	0	0	51.5	0	0	0	167.4	246.8	127.5	237.1	55.9	0	0	330.7	133.8	0	66.2	168.9	150	331.5	52.8	217.7	166.4	0	0	0	0	97983.5	35568.5	0	0	32191.7	25859.2	25693.7	0	24775.5	0	147480	28604.5	111413	30313.5	31721.3	0	0	0	70701.6	13405.3	0	0	0	17757.4	0	0	0	44558.7	76847	38936.9	46758.7	18577.8	0	0	195977	57876.9	0	44472.4	93697.8	56262.1	114535	37921.3	125182	64484.4	0	0	0	0	2.58248e+06	5.28889e+06	0	0	899099	4.4476e+06	1.44885e+06	0	1.61788e+06	0	3.96631e+06	5.24917e+06	4.50727e+06	4.32227e+06	1.70655e+06	0	0	0	6.36067e+06	774367	0	0	0	965490	0	0	0	3.01078e+06	4.21816e+06	2.43956e+06	4.6888e+06	1.06579e+06	0	0	5.96046e+06	2.36993e+06	0	1.21002e+06	3.00839e+06	2.72656e+06	6.21692e+06	981544	3.94956e+06	2.96981e+06	0	0	0	0	2.58248e+06	5.28889e+06	9205.95	9205.95	899099	4.4476e+06	1.44885e+06	1.44885e+06	1.61788e+06	3.96631e+06	3.96631e+06	5.24917e+06	4.50727e+06	4.32227e+06	1.70655e+06	4.32227e+06	9205.95	9205.95	6.36067e+06	774367	9205.95	9205.95	9205.95	965490	9205.95	9205.95	9205.95	3.01078e+06	4.21816e+06	2.43956e+06	4.6888e+06	1.06579e+06	9205.95	9205.95	5.96046e+06	2.36993e+06	2.72656e+06	1.21002e+06	3.00839e+06	2.72656e+06	6.21692e+06	981544	3.94956e+06	2.96981e+06	9205.95	9205.95	9205.95	9205.95	1.97245e+06	2.0611e+06	3.69992e+06	3.71459e+06	1.78836e+06	248277	759600	3.10308e+06	2.0872e+06	2.41788e+06	3.52946e+06	9205.95	1.10294	8.30163	4.87088	1.19707	0.138829	0.424746	1.73515	1.1671	9.73865	4.64647	0.00296672	0.929177	0.0744514	0.0329196	0.588529	0.359715	0.569089	0.48013	0.890532	0.00374088	0.080951	0.00997875	0	0	1	0	0	0	0	0	1	0	1	0	3	0
FALSE	High	SPTGSGPDNPFEHPSPNHWLK	[R].SPTGSGPDNPFEHPSPNHWLK.[K]	1xPhospho [S/T]	0.0232149	0.00114429	1	1	1	1	AT3G51650.1	AT3G51650.1 [792-812]		stress response NST1-like protein		AT3G51650.1	0	2381.03	21		0.0001132	0.001428	2.15	55.86	0.01	0.265	0.01	100	0.01	1.168	0.01	100	100	100	100	0.01	0.825	3.332	0.01	0.519	1.986	-6.64	-1.92	-6.64	6.64	-6.64	0.22	-6.64	6.64	6.64	6.64	6.64	-6.64	-0.28	1.74	-6.64	-0.95	0.99	1e-17	0.0137624	1e-17	1e-17	1e-17	0.594215	1e-17	1e-17	1e-17	1e-17	1e-17	1e-17	0.898147	0.0490327	1e-17	0.181554	0.0545214		0				81.02							71.72	28.07		0	0	379.6		100.5			73.4	86.1	81.5	136.7		71	271.4						47.67	70.11	36.32					1	0	1	0	0	2	3	3	1	0	1	1	0	0	0	1095.4	0	0	0	0	0	290.1	0	0	0	0	0	0	0	0	0	0	149.1	300.7	0	0	128.2	248.3	547.6	0	133	235.1	0	290	0	0	0	394.5	0	0	0	0	0	0	204.8	0	0	0	0	783.3	0	0	0	206662	0	0	0	0	0	221998	0	0	0	0	0	0	0	0	0	0	66179.9	135081	0	0	67127.1	100525	134209	0	63837	110726	0	148668	0	0	0	263105	0	0	0	0	0	0	181585	0	0	0	0	453420	0	0	0	2.62786e+07	0	0	0	0	0	8.38135e+06	0	0	0	0	0	0	0	0	0	0	3.91054e+06	9.06882e+06	0	0	3.27866e+06	6.88051e+06	1.58854e+07	0	3.50403e+06	6.93744e+06	0	8.52894e+06	0	0	0	1.07736e+07	0	0	0	0	0	0	5.72911e+06	0	0	0	0	2.18396e+07	9205.95	9205.95	9205.95	2.62786e+07	9205.95	9205.95	9205.95	9205.95	9205.95	8.38135e+06	9205.95	9205.95	9205.95	9205.95	9205.95	9205.95	9205.95	9205.95	9205.95	9205.95	3.91054e+06	9.06882e+06	9205.95	9205.95	3.27866e+06	6.88051e+06	1.58854e+07	6.88051e+06	3.50403e+06	6.93744e+06	6.93744e+06	8.52894e+06	9205.95	9205.95	9205.95	1.07736e+07	9205.95	9205.95	9205.95	9205.95	9205.95	9205.95	5.72911e+06	9205.95	9205.95	9205.95	9205.95	2.18396e+07	6.57655e+06	9205.95	2.10224e+06	9205.95	9205.95	3.24944e+06	8.23128e+06	6.47696e+06	2.70029e+06	9205.95	1.43918e+06	5.46681e+06	714.381	0.00283308	0.255397	0.00142134	352.972	894.126	703.563	293.32	0.00283308	0.174843	0.84404	0.355918	0.181935	0.122174	0.000881225	0.181935	0.0222889	0.000881225	0.355918	0.181935	0.0672473	0.861803	0	0	0	1	0	1	1	0	0	0	0	2	1	1
FALSE	High	HGETNSFLPIFREPSSIEK	[R].HGETNSFLPIFREPSSIEK.[I]	1xPhospho [S15(99.5)]	0.0232149	0.00114429	1	2	2	3	AT2G43680.1	AT2G43680.1 [46-64]	AT2G43680.1 1xPhospho [S60(99.5)]	IQ-domain 14	IQD14	AT2G43680.5; AT2G43680.1	1	2268.07	19		0.0001132	0.001432	3.47	83.95	100	100	100		1.352	0.118	0.833	100	100	100		6.15	0.195	0.494	100	100	100	6.64	6.64	6.64		0.44	-3.08	-0.26	6.64	6.64	6.64		2.62	-2.36	-1.02	6.64	6.64	6.64	1e-17	1e-17	1e-17		0.750199	0.000361585	0.8158	1e-17	1e-17	1e-17		0.00895831	0.0201346	0.435383	1e-17	1e-17	1e-17					69.08	8.9	131.23					175.52	8.9	122.88					40.4	39	124.6		29.9	330	259.8		183.7	64.4	128.3		111.23		107.16		108.04	72.42	103.37				69.73	0	2	1	2	0	2	3	3	0	1	1	4	0	0	0	0	0	0	22.3	186.7	0	62.3	0	0	536.3	0	0	73.9	0	0	0	0	0	17.5	0	130.5	527.3	63.3	0	558.9	998.6	17.9	0	415.1	0	0	0	0	293.6	0	0	0	0	102.9	0	0	287.1	146.4	331.6	28	0	0	0	0	0	0	10393.1	125524	0	44479.1	0	0	332207	0	0	50933.4	0	0	0	0	0	7314.12	0	64625.6	257433	23880.3	0	213854	446913	7869.96	0	198432	0	0	0	0	123350	0	0	0	0	106284	0	0	137273	136755	296085	15115.1	0	0	0	0	0	0	586059	5.14919e+06	0	1.67927e+06	0	0	1.34396e+07	0	0	1.95774e+06	0	0	0	0	0	491042	0	3.51376e+06	1.25737e+07	1.6345e+06	0	1.44499e+07	2.45312e+07	493085	0	1.13838e+07	0	0	0	0	7.66357e+06	0	0	0	0	2.75101e+06	0	0	7.68088e+06	3.89208e+06	8.80071e+06	728040	9205.95	9205.95	9205.95	9205.95	9205.95	9205.95	586059	5.14919e+06	9205.95	1.67927e+06	9205.95	9205.95	1.34396e+07	9205.95	9205.95	1.95774e+06	9205.95	9205.95	9205.95	9205.95	9205.95	491042	9205.95	3.51376e+06	1.25737e+07	1.6345e+06	1.25737e+07	1.44499e+07	2.45312e+07	493085	1.13838e+07	1.13838e+07	9205.95	9205.95	9205.95	9205.95	7.66357e+06	9205.95	9205.95	9205.95	9205.95	2.75101e+06	9205.95	9205.95	7.68088e+06	3.89208e+06	8.80071e+06	728040	9205.95	1.43842e+06	426723	3.85395e+06	9205.95	1.0058e+06	1.03079e+07	1.1948e+07	9205.95	1.9228e+06	694657	5.27543e+06	1	1.43012	0.0413975	0.32256	109.256	1119.7	1297.86	1	1.9117	0.0673905	0.441533	1	0.783216	0.0155238	0.217981	0.282191	0.0125002	0.0513166	1	0.676388	0.0185968	0.250948	0	0	1	0	0	1	0	0	0	1	0	1	2	1
FALSE	High	SVDESFANSFSPR	[R].SVDESFANSFSPR.[N]	2xPhospho [S1(100); S]	0.0234764	0.00114429	1	3	2	13	AT1G61560.1	AT1G61560.1 [503-515]	AT1G61560.1 2xPhospho [S503(100); S]	Seven transmembrane MLO family protein	MLO6, ATMLO6	AT1G61560.1; AT1G61560.3; AT1G61560.4	0	1602.59	13		0.0001132	0.001444	2.48	66.99	2.107	2.552	1.41	100	4.991	100	2.271	100		100	100	2.024	100	2.085	0.77	1.415	1.132	1.07	1.35	0.5	6.64	2.32	6.64	1.18	6.64		6.64	6.64	1.02	6.64	1.06	-0.38	0.5	0.18	0.054215	0.0204933	0.257804	1e-17	0.00792075	1e-17	0.186734	1e-17		1e-17	1e-17	0.362146	1e-17	0.193311	0.756367	0.309825	0.610153	36.6	17.63	11.59		36.6		11.59					42.19		55.17	58.73	68.4	58.03	93.1	196.1	237.7	131.3		39.3		57.8	101.3	79.6	143.3	120.5		35.27	25.22	20.7					26	56.65	61.44	44.71	1	4	3	3	0	1	0	1	3	4	3	4	120.9	0	0	0	161.4	287.1	379.8	225.9	308.6	0	345.3	205.8	170.5	183.9	121.5	0	0	0	0	0	0	0	0	51	0	0	0	0	0	0	0	75.1	0	178.3	107.2	131.5	91.4	57.9	116.7	216.6	0	81.7	186	323	94	116.4	251.7	210.5	158382	0	0	0	202783	66918.2	237229	203655	159363	0	443969	42587.6	141651	49920.9	76559.2	0	0	0	0	0	0	0	0	33889.8	0	0	0	0	0	0	0	48126.2	0	226188	122524	109645	51523.4	75020.5	124763	156655	0	113195	206259	241335	60278.1	145777	301427	152355	4.17436e+06	0	0	0	5.66363e+06	1.15095e+07	1.33773e+07	8.35428e+06	1.04066e+07	0	1.19401e+07	7.81518e+06	5.73057e+06	7.11801e+06	4.11874e+06	0	0	0	0	0	0	0	0	1.84262e+06	0	0	0	0	0	0	0	2.76095e+06	0	6.32665e+06	3.72646e+06	4.48973e+06	3.20108e+06	2.04118e+06	4.00582e+06	7.59177e+06	0	2.9299e+06	6.50759e+06	1.11146e+07	3.37277e+06	4.14883e+06	8.95952e+06	7.33841e+06	4.17436e+06	9205.95	9205.95	9205.95	5.66363e+06	1.15095e+07	1.33773e+07	8.35428e+06	1.04066e+07	1.04066e+07	1.19401e+07	7.81518e+06	5.73057e+06	7.11801e+06	4.11874e+06	5.73057e+06	9205.95	9205.95	9205.95	9205.95	9205.95	9205.95	9205.95	1.84262e+06	9205.95	9205.95	9205.95	9205.95	9205.95	9205.95	9205.95	2.76095e+06	4.48973e+06	6.32665e+06	3.72646e+06	4.48973e+06	3.20108e+06	2.04118e+06	4.00582e+06	7.59177e+06	6.50759e+06	2.9299e+06	6.50759e+06	1.11146e+07	3.37277e+06	4.14883e+06	8.95952e+06	7.33841e+06	1.05049e+06	9.72616e+06	1.01421e+07	5.67447e+06	9205.95	467561	9205.95	697142	4.75814e+06	4.20996e+06	6.76493e+06	5.95488e+06	114.11	20.8019	1101.69	8.13962	50.789	1	75.7274	516.855	9.0041	734.843	8.54185	0.355918	0.00193243	2.19344e-05	0.00166158	0.355918	1	0.355918	0.000136921	0.0266556	0.00689785	0.0122971	0	1	1	1	0	0	0	1	1	1	1	0	7	0
FALSE	High	SMSFSPDR	[R].SMSFSPDR.[V]	1xOxidation [M2]; 1xPhospho [S5(100)]	0.0237407	0.00114429	1	2	1	13	AT4G30160.2	AT4G30160.2 [782-789]	AT4G30160.2 1xPhospho [S786(100)]	villin 4	VLN4, ATVLN4	AT4G30160.1; AT4G30160.2	0	1022.36	8		0.0001144	0.00146	2.2	14.56	0.214	0.347	0.611	0.956	0.225	0.589	0.47	1.076	0.89	1.3	0.367	0.38	0.558	0.373	1.784	1.562	1.621	-2.22	-1.53	-0.71	-0.07	-2.15	-0.76	-1.09	0.11	-0.17	0.38	-1.45	-1.4	-0.84	-1.42	0.83	0.64	0.7	0.0432248	0.170936	0.750674	0.88654	0.0318105	0.52585	0.163014	0.484579	0.939512	0.406412	0.441033	0.22582	0.567088	0.255704	0.225002	0.362722	0.372015	68.68	116.45	92.3	100.35	100.09	122.99	59.07	27.33	101.4	45.01	85.67	101.94	81.89	54.76	117	91.18	83.9	161.9	34.9	80.1	76.6	124.6	156.8	110.9	208.4	48	58.9	61.4	77.7	95.64	79.36	98.89	50.84	36.35	30.16	88.99	34.61	80.75	100.73	65.19	53.63	2	4	3	4	4	3	3	3	4	4	4	3	0	0	74.5	385.5	79.9	16.7	14.2	85.5	213.3	0	83.8	12.2	69.3	62.3	172.2	92.8	128.4	129.1	131.7	244.9	0	119.3	164.1	220.4	0	116	61.8	362.4	0	218.1	119.8	249.9	53.3	5.7	113.4	47.3	89.5	17.9	233.7	42.4	162	45.4	91.1	43	0	81.3	32.6	113.3	0	0	19642.8	100306	110756	4281.13	9766.05	85025.8	121497	0	118842	2775.94	63499.5	18656.3	119640	94537.1	15099.8	31936.3	58078.7	158396	0	73921.2	72537.5	161462	0	64763.6	20876.2	205078	0	141651	50216.8	176647	7013.32	8034.42	142945	43486.4	55631	25571.9	275622	33800.5	118961	69325.3	111344	35465.3	0	112366	43088.1	90455	0	0	2.51463e+06	1.27547e+07	3.09336e+06	736326	550703	3.4879e+06	7.93396e+06	0	3.19613e+06	509408	2.56891e+06	2.66013e+06	6.4364e+06	3.63375e+06	3.45091e+06	4.4798e+06	5.22505e+06	9.14985e+06	0	4.96279e+06	6.82741e+06	8.77883e+06	0	4.43279e+06	2.47098e+06	1.38569e+07	0	8.87502e+06	5.03556e+06	1.01341e+07	1.61311e+06	224729	4.34754e+06	1.78067e+06	3.45628e+06	695767	8.84951e+06	1.63803e+06	6.45717e+06	1.79439e+06	3.51297e+06	1.63334e+06	0	3.19796e+06	1.28074e+06	4.3569e+06	9205.95	9205.95	2.51463e+06	1.27547e+07	3.09336e+06	736326	550703	3.4879e+06	7.93396e+06	3.19613e+06	3.19613e+06	509408	2.56891e+06	2.66013e+06	6.4364e+06	3.63375e+06	3.45091e+06	4.4798e+06	5.22505e+06	9.14985e+06	6.82741e+06	4.96279e+06	6.82741e+06	8.77883e+06	4.43279e+06	4.43279e+06	2.47098e+06	1.38569e+07	8.87502e+06	8.87502e+06	5.03556e+06	1.01341e+07	1.61311e+06	224729	4.34754e+06	1.78067e+06	3.45628e+06	695767	8.84951e+06	1.63803e+06	6.45717e+06	1.79439e+06	3.51297e+06	1.63334e+06	3.19796e+06	3.19796e+06	1.28074e+06	4.3569e+06	3.82192e+06	1.96707e+06	3.70891e+06	3.8248e+06	5.5764e+06	6.84911e+06	6.29836e+06	8.22992e+06	1.99151e+06	3.6599e+06	3.34947e+06	3.00839e+06	0.685374	0.287201	0.588869	0.464743	1.22823	1.12947	1.47585	0.357132	0.534361	0.5318	0.365543	0.612069	0.00428782	0.419897	0.0214996	0.41958	0.808368	0.162157	0.0555772	0.158687	0.332124	0.00641333	0	1	0	1	0	0	0	0	0	0	1	0	3	0
FALSE	High	SSPSVSSSVSSTPLR	[K].SSPSVSSSVSSTPLR.[I]	2xPhospho [S4(98.4); S/T]	0.024008	0.00118984	1	1	1	24	AT2G41140.1	AT2G41140.1 [52-66]	AT2G41140.1 2xPhospho [S55(98.4); S/T]	CDPK-related kinase 1	CRK1, ATCRK1, ATCBK3	AT2G41140.1	0	1637.68	15		0.0001184	0.001484	2.59	47.33	1.126	1.214	1.342	2.153	1.465	2.009	1.29	2.125	1.242	1.545	2.991	1.499	2.13	1.425	1.124	0.96	1.105	0.17	0.28	0.42	1.11	0.55	1.01	0.37	1.09	0.31	0.63	1.58	0.58	1.09	0.51	0.17	-0.06	0.14	0.56758	0.412415	0.306233	0.183184	0.437537	0.100168	0.632628	0.0697318	0.500961	0.241486	0.175225	0.577705	0.175353	0.574251	0.5436	0.966565	0.607943	102.66	95.5	53.5	73.68	51.7	60.97	40.34	68.42	60.41	69.04	54.92	46.06	40.06	87.2	24.68	45.39	44.39	80.1	137.6	128.1	107.5	39.7	84.6	54.4	83.3	118.6	126.9	111.1	127.9	102.44	41.17	36.27	15.83	51.22	52.24	51.05	53.62	18.23	17.75	33.06	66	3	4	4	4	3	4	3	3	3	4	4	4	61.6	83.3	385.5	0	50.4	158.7	158.7	128.9	166.2	112.2	67.4	157.9	100	97.4	133.7	124.8	41.2	0	28.6	76.9	166.3	45	86.1	89.9	0	56.6	33.1	95.5	118.8	0	34	86.6	0	100.1	123.3	144.8	123.4	110.6	140.9	166.1	87	88.9	150	164.8	166.8	106	171.8	10.5	886911	229781	1.0142e+06	0	696920	406821	1.08997e+06	1.27776e+06	943692	1.18013e+06	953178	359278	913562	290736	926361	1.2681e+06	48336.5	0	125747	495734	1.01502e+06	278107	379249	656678	0	314860	111545	538686	783967	0	142226	610342	0	1.3956e+06	1.54874e+06	1.32765e+06	764699	1.57641e+06	1.65642e+06	1.32077e+06	636872	1.35448e+06	1.82884e+06	1.3541e+06	1.17648e+06	1.45941e+06	2.26164e+06	83280.5	2.33757e+07	3.41675e+07	1.29836e+08	0	1.94647e+07	6.99705e+07	6.1463e+07	5.24159e+07	6.16245e+07	4.4555e+07	2.56348e+07	6.59305e+07	3.69587e+07	4.14548e+07	4.98365e+07	4.87425e+07	1.10468e+07	0	1.13128e+07	2.86364e+07	5.99774e+07	1.86711e+07	3.56959e+07	3.57043e+07	0	2.15508e+07	1.32029e+07	3.63985e+07	4.30322e+07	0	1.42619e+07	3.50147e+07	0	3.9036e+07	4.71037e+07	5.43641e+07	4.75097e+07	4.28914e+07	5.31831e+07	6.40067e+07	3.45693e+07	3.5059e+07	5.77008e+07	6.2363e+07	6.58279e+07	4.15352e+07	6.72241e+07	4.01133e+06	2.33757e+07	3.41675e+07	1.29836e+08	3.41675e+07	1.94647e+07	6.99705e+07	6.1463e+07	5.24159e+07	6.16245e+07	4.4555e+07	2.56348e+07	6.59305e+07	3.69587e+07	4.14548e+07	4.98365e+07	4.87425e+07	1.10468e+07	1.13128e+07	1.13128e+07	2.86364e+07	5.99774e+07	1.86711e+07	3.56959e+07	3.57043e+07	2.15508e+07	2.15508e+07	1.32029e+07	3.63985e+07	4.30322e+07	3.50147e+07	1.42619e+07	3.50147e+07	4.71037e+07	3.9036e+07	4.71037e+07	5.43641e+07	4.75097e+07	4.28914e+07	5.31831e+07	6.40067e+07	3.45693e+07	3.5059e+07	5.77008e+07	6.2363e+07	6.58279e+07	4.15352e+07	6.72241e+07	4.01133e+06	5.53867e+07	5.08285e+07	4.94362e+07	4.42481e+07	1.55772e+07	3.75121e+07	2.31758e+07	3.18309e+07	4.69019e+07	5.18977e+07	4.7423e+07	4.46496e+07	3.55562	1.35499	2.1331	1.3901	2.40814	1.4878	2.04342	3.01093	1.38349	2.04623	1.40271	0.167001	0.376338	0.0445435	0.12081	0.0612984	0.286745	0.0744621	0.00110955	0.186183	0.0328756	0.453701	0	0	1	0	0	0	0	1	0	1	0	0	3	0
FALSE	High	DSTVEEESLTNR	[R].DSTVEEESLTNR.[G]	1xPhospho [S8(100)]	0.024008	0.00118984	1	6	2	6	AT3G24870.1	AT3G24870.1 [346-357]	AT3G24870.1 1xPhospho [S353(100)]	Helicase/SANT-associated%2C DNA binding protein		AT3G24880.1; AT3G24870.1; AT3G24880.2; AT3G24870.3; AT3G24870.2; AT3G24870.4	0	1459.59	12		0.0001157	0.001477	2.07	35.23	0.657	0.613	0.732	1.593	1.015	0.734	0.565	0.998	1.053	1.252	1.39	1.379	1.234	1.065	0.905	0.959	0.96	-0.61	-0.71	-0.45	0.67	0.02	-0.45	-0.82	0	0.07	0.32	0.47	0.46	0.3	0.09	-0.14	-0.06	-0.06	0.861119	0.834633	0.900175	0.481765	0.999756	0.780957	0.295362	0.571071	0.779555	0.440843	0.48645	0.585694	0.554889	0.778611	0.982252	0.924162	0.879511	49.19	58.96	82.45	27.79	58.04	64.93	29.34	67.2	16.44	13.35	45.09	56.36	21.11	56.2	38.3	45.09	64.44	142.4	78.2	69	60.1	89.4	89.2	94.1	111.9	124.2	103.1	119.1	119.2	37.61	23.24	62.15	47.86		58.38	15.58	12.68	34.23	32.13	22.3	56.19	3	3	2	3	1	2	2	2	3	4	3	4	104	234.2	197.3	0	153.9	0	102.2	108.4	0	59.7	153.2	0	171.6	0	77	83.2	0	0	0	123.8	191.7	79.6	0	0	0	116.7	0	145.6	141.7	0	0	169.6	0	119.7	172	240.9	237.7	142.6	122.1	142.9	195.8	0	123.9	165	188.9	74.5	144.4	316.2	174750	75412.2	60547.6	0	248104	0	81934.6	125321	0	73247.3	252788	0	182860	0	62220	98611.8	0	0	0	93151.1	136466	57391.2	0	0	0	75769.8	0	95830.2	109119	0	0	139514	0	194833	252196	257770	171827	237008	167532	132559	167256	0	176308	158146	155418	119637	221823	293613	4.60578e+06	1.12135e+07	7.75116e+06	0	6.92944e+06	0	4.62025e+06	5.14085e+06	0	2.76539e+06	6.79848e+06	0	7.39771e+06	0	3.34732e+06	3.79037e+06	0	0	0	5.38093e+06	8.06375e+06	3.85303e+06	0	0	0	5.18612e+06	0	6.47515e+06	5.98955e+06	0	0	8.00377e+06	0	5.44963e+06	7.67033e+06	1.05551e+07	1.06754e+07	6.44857e+06	5.379e+06	6.42406e+06	9.07864e+06	0	5.56261e+06	7.2834e+06	8.69619e+06	3.4049e+06	6.59339e+06	1.41423e+07	4.60578e+06	1.12135e+07	7.75116e+06	7.75116e+06	6.92944e+06	5.14085e+06	4.62025e+06	5.14085e+06	9205.95	2.76539e+06	6.79848e+06	9205.95	7.39771e+06	3.79037e+06	3.34732e+06	3.79037e+06	9205.95	9205.95	9205.95	5.38093e+06	8.06375e+06	3.85303e+06	9205.95	9205.95	9205.95	5.18612e+06	9205.95	6.47515e+06	5.98955e+06	9205.95	9205.95	8.00377e+06	7.67033e+06	5.44963e+06	7.67033e+06	1.05551e+07	1.06754e+07	6.44857e+06	5.379e+06	6.42406e+06	9.07864e+06	7.2834e+06	5.56261e+06	7.2834e+06	8.69619e+06	3.4049e+06	6.59339e+06	1.41423e+07	7.8304e+06	5.45785e+06	2.39557e+06	4.58144e+06	1.35214e+06	2.9838e+06	2.91992e+06	3.50293e+06	7.83635e+06	7.23175e+06	7.30201e+06	8.2092e+06	5.79113	1.82916	0.820423	1.30789	2.20673	2.15949	2.59066	5.79553	2.42367	2.50076	2.34352	0.0144489	0.259276	0.830034	0.650792	0.512314	0.496649	0.415193	0.00887921	0.108105	0.0552528	0.174347	1	0	0	0	0	0	0	1	0	0	0	0	2	0
FALSE	High	SMSELSTGYVR	[R].SMSELSTGYVR.[Q]	2xPhospho [S1(99.3); S6(99.3)]	0.0244146	0.00123452	1	2	2	2	AT4G09510.1	AT4G09510.1 [50-60]	AT4G09510.1 2xPhospho [S50(99.3); S55(99.3)]	cytosolic invertase 2	CINV2	AT4G09510.1; AT4G09510.2	0	1389.52	11		0.0001223	0.001506	2.57	58.82	1.141	1.266	1.264	0.927	0.88	1.177	100	1.201	0.997	0.01	0.01	0.01	0.477	100		100	100	0.19	0.34	0.34	-0.11	-0.18	0.24	6.64	0.26	-0.01	-6.64	-6.64	-6.64	-1.07	6.64		6.64	6.64	0.501655	0.372473	0.422441	0.900393	0.776637	0.584403	1e-17	0.422777	0.881967	1e-17	1e-17	1e-17	0.413225	1e-17		1e-17	1e-17	5.12	57.12	64.84	0	5.3	57.12		0	0				2.61					130	148.2	164.5	164.3	140.2	168.4	139.8				66.7	78		12.94	50.84	56.67							8.53		1	3	2	2	1	1	1	0	0	0	3	1	304.6	0	0	0	347.4	0	423.4	335.4	561.8	0	264.7	0	251.8	0	588.6	0	0	0	0	328.7	0	0	0	394.6	0	0	0	327.5	0	0	0	0	0	0	0	0	0	0	0	0	0	153.6	156.3	178.9	0	182.7	0	0	294089	0	0	0	321737	0	194939	222890	213851	0	250856	0	154198	0	273367	0	0	0	0	142068	0	0	0	193186	0	0	0	123866	0	0	0	0	0	0	0	0	0	0	0	0	0	156777	127722	98536.4	0	168681	0	0	7.7511e+06	0	0	0	8.98598e+06	0	1.09925e+07	9.14332e+06	1.39648e+07	0	6.74652e+06	0	6.23817e+06	0	1.47066e+07	0	0	0	0	8.20664e+06	0	0	0	1.05037e+07	0	0	0	8.36947e+06	0	0	0	0	0	0	0	0	0	0	0	0	0	4.05797e+06	4.02968e+06	4.53807e+06	0	4.80069e+06	0	0	7.7511e+06	9205.95	9205.95	9205.95	8.98598e+06	9.14332e+06	1.09925e+07	9.14332e+06	1.39648e+07	9205.95	6.74652e+06	9205.95	6.23817e+06	9205.95	1.47066e+07	9205.95	9205.95	9205.95	9205.95	8.20664e+06	9205.95	9205.95	9205.95	1.05037e+07	9205.95	9205.95	9205.95	8.36947e+06	9205.95	9205.95	9205.95	9205.95	9205.95	9205.95	9205.95	9205.95	9205.95	9205.95	9205.95	9205.95	4.05797e+06	4.05797e+06	4.02968e+06	4.53807e+06	9205.95	4.80069e+06	9205.95	9205.95	1.94468e+06	9.56628e+06	5.18243e+06	5.24081e+06	2.05856e+06	2.63284e+06	2.09927e+06	9205.95	9205.95	9205.95	4.17092e+06	1.20708e+06	0.944677	3.63345	2.46868	569.285	1.27897	1.01977	0.00447202	0.00447202	0.00349659	1.98684	131.119	0.969084	0.0406573	0.462786	0.18346	0.868718	0.989355	0.355918	0.355918	0.355918	0.360633	0.355918	0	1	0	0	0	0	0	0	0	0	0	0	1	0
FALSE	High	KAARDSDDSEIEYQNK	[K].KAARDSDDSEIEYQNK.[K]	1xPhospho [S6(99.6)]	0.0245516	0.00123452	1	1	1	1	AT3G49601.1	AT3G49601.1 [390-405]	AT3G49601.1 1xPhospho [S395(99.6)]	pre-mRNA-splicing factor		AT3G49601.1	2	1948.83	16		0.0001236	0.001515	2.32	13.75			100	0.01	0.01	0.01	0.72	1.28	0.286	1.587	1.496	0.778	4.333	0.762	1.179	1.082	0.777			6.64	-6.64	-6.64	-6.64	-0.47	0.36	-1.8	0.67	0.58	-0.36	2.12	-0.39	0.24	0.11	-0.36			1e-17	1e-17	1e-17	1e-17	0.462465	0.371037	0.0120989	0.223139	0.568586	0.637498	0.0080271	0.739407	0.498851	0.711682	0.56113							109.57	93.33	110.97	115.39	84.98	102.53	13.83	121.41	56.47	67.91	73.93				127.5	110.6	199.1	31.7	177.2	126.8	154.9	137.2	134.9				43.2	84.74	82.86		103.82	69.08	23.97	18.98	53.47	0	0	0	3	2	3	1	3	3	4	4	3	0	0	0	0	0	0	0	0	0	0	0	0	162.3	0	145.4	62.7	0	0	63.2	252.1	0	458.6	52.3	227.1	0	0	0	36.1	0	681.5	58.8	202	0	359.2	144.6	99.2	135.3	211.9	147.3	217.2	150.5	179.4	112	162.8	153.9	247.5	77.2	0	0	0	0	0	0	0	0	0	0	0	0	0	459217	0	312139	197179	0	0	86056.5	503521	0	877311	71345.9	513769	0	0	0	63132.8	0	1.36731e+06	76193.1	441214	0	1.55202e+06	562738	281937	259630	935181	536624	535143	341371	846545	422926	414326	336193	1.0558e+06	314700	0	0	0	0	0	0	0	0	0	0	0	0	0	1.85779e+07	0	1.67925e+07	7.57904e+06	0	0	7.74207e+06	2.90862e+07	0	5.88993e+07	6.71526e+06	2.79342e+07	0	0	0	4.26582e+06	0	8.56679e+07	7.64037e+06	2.5312e+07	0	4.34111e+07	1.71152e+07	1.15447e+07	1.61305e+07	2.54447e+07	1.72296e+07	2.5934e+07	1.85296e+07	2.19117e+07	1.33436e+07	1.90817e+07	1.88111e+07	3.00484e+07	9.35403e+06	0	9205.95	9205.95	9205.95	9205.95	9205.95	9205.95	9205.95	9205.95	9205.95	9205.95	9205.95	9205.95	1.85779e+07	1.67925e+07	1.67925e+07	7.57904e+06	9205.95	9205.95	7.74207e+06	2.90862e+07	2.79342e+07	5.88993e+07	6.71526e+06	2.79342e+07	9205.95	9205.95	9205.95	4.26582e+06	2.5312e+07	8.56679e+07	7.64037e+06	2.5312e+07	1.71152e+07	4.34111e+07	1.71152e+07	1.15447e+07	1.61305e+07	2.54447e+07	1.72296e+07	2.5934e+07	1.85296e+07	2.19117e+07	1.33436e+07	1.90817e+07	1.88111e+07	3.00484e+07	9.35403e+06	1.88111e+07	9205.95	9205.95	9205.95	1.49355e+07	9.21167e+06	3.03707e+07	1.07336e+06	3.59831e+07	2.22965e+07	2.11847e+07	1.82166e+07	1.92562e+07	0.000999378	0.000303119	0.00857676	0.41507	3.29698	0.116522	3.90625	2.42047	0.697536	16.9716	0.535145	0.228968	0.0301247	0.355918	0.268375	0.148175	0.286185	0.196081	0.235395	0.437915	0.000171646	0.378455	0	1	0	0	0	0	0	0	0	1	0	0	2	0
FALSE	High	SADNLDEMEETDDEKDDR	[K].SADNLDEMEETDDEKDDR.[S]	1xOxidation [M8]; 2xPhospho [S1(100); T11(100)]	0.0245516	0.00123452	1	1	1	12	AT1G31480.1	AT1G31480.1 [794-811]	AT1G31480.1 2xPhospho [S794(100); T804(100)]	shoot gravitropism 2 (SGR2)	SGR2	AT1G31480.1	1	2302.76	18		0.0001236	0.001516	2.8	28.19	2.406	1.997	1.599	0.53	0.773	0.303	0.689	1.221	3.484	1.477	0.934	0.889	0.244	0.698	1.231	0.713	0.722	1.27	1	0.68	-0.92	-0.37	-1.72	-0.54	0.29	1.8	0.56	-0.1	-0.17	-2.04	-0.52	0.3	-0.49	-0.47	0.0341799	0.0381584	0.167024	0.348958	0.69563	0.0929051	0.483941	0.357064	0.0193888	0.311356	0.984229	0.90897	0.0643561	0.73588	0.463778	0.842059	0.773185	0	49.54	21.29	45.47	0.56	49.54	24.86	43.11	45.47	37.85	47.41	0.56	13.83	7.09	16.81	18.97	18.99	41.2	99.1	82.2	65.8	77.8	128.2	270.9	95.6	92.5	113.9	66	66.8			44.82	40.07	41.46	34.53		27.03	39.82		37.63	2.28	1	1	2	3	2	3	1	3	3	1	3	2	86	0	0	0	0	207	0	0	238.5	0	123.7	0	0	241.3	117.8	137.5	0	0	219.7	120.1	0	268.9	267.9	134.5	0	0	566	0	0	190.2	302.7	199.7	0	193.3	92	218	0	0	0	238	0	137.9	68.1	152.1	0	137.3	141.8	0	69328	0	0	0	0	29681.2	0	0	75771.4	0	97864.3	0	0	40302.7	45660.9	78181	0	0	54064	43327.2	0	92913.6	66051.6	54972.1	0	0	106711	0	0	68898.4	70790.6	78773	0	150851	64647.1	111870	0	0	0	105901	0	117470	46476.8	69901.3	0	105770	104426	0	1.82723e+06	0	0	0	0	5.10497e+06	0	0	4.94798e+06	0	2.63196e+06	0	0	5.74658e+06	2.45647e+06	3.00506e+06	0	0	4.86387e+06	2.50282e+06	0	6.23786e+06	6.21694e+06	2.98889e+06	0	0	1.26306e+07	0	0	4.31677e+06	7.09863e+06	4.51913e+06	0	4.21942e+06	1.96618e+06	4.58084e+06	0	0	0	5.13215e+06	0	3.04056e+06	1.46637e+06	3.21929e+06	0	3.01024e+06	3.10391e+06	0	1.82723e+06	9205.95	9205.95	9205.95	9205.95	5.10497e+06	9205.95	9205.95	4.94798e+06	9205.95	2.63196e+06	9205.95	3.00506e+06	5.74658e+06	2.45647e+06	3.00506e+06	9205.95	9205.95	4.86387e+06	2.50282e+06	6.21694e+06	6.23786e+06	6.21694e+06	2.98889e+06	9205.95	9205.95	1.26306e+07	9205.95	4.51913e+06	4.31677e+06	7.09863e+06	4.51913e+06	4.21942e+06	4.21942e+06	1.96618e+06	4.58084e+06	9205.95	9205.95	9205.95	5.13215e+06	3.04056e+06	3.04056e+06	1.46637e+06	3.21929e+06	9205.95	3.01024e+06	3.10391e+06	9205.95	463713	1.28315e+06	1.89959e+06	3.5533e+06	1.84628e+06	5.41516e+06	3.16456e+06	5.11341e+06	3.74647e+06	1.28994e+06	2.69169e+06	1.53314e+06	0.251161	0.236954	0.600271	0.694897	2.93302	1.71402	2.76958	2.0292	0.238209	0.850575	0.299827	0.311252	0.033813	0.720467	0.168187	0.0455037	0.708651	0.0506813	0.19716	0.0344864	0.886732	0.0174984	0	1	0	0	1	0	0	0	1	0	1	1	3	1
FALSE	High	NSENDLGITGSHEEDFETK	[K].NSENDLGITGSHEEDFETK.[S]	2xPhospho [S2(100); S11(100)]	0.0241428	0.00123452	1	1	1	1	AT4G21750.4	AT4G21750.4 [20-38]	AT4G21750.4 2xPhospho [S21(100); S30(100)]	Homeobox-leucine zipper family protein / lipid-binding START domain-containing protein	ATML1	AT4G21750.4	0	2281.85	19		0.0001197	0.001489	1.96	48.41	0.01	0.864	0.246	100	0.01	3.523	0.801	100	100	100		3.634	3.723	1.548	100	100	100	-6.64	-0.21	-2.03	6.64	-6.64	1.82	-0.32	6.64	6.64	6.64		1.86	1.9	0.63	6.64	6.64	6.64	1e-17	0.959692	0.00872641	1e-17	1e-17	0.0082596	0.658253	1e-17	1e-17	1e-17		0.0463902	0.0264414	0.359645	1e-17	1e-17	1e-17		22.63	22.68			49.41	49.47					11.35	46.04	37.44				218.4		188.6	53.6		57.7	53.5	67		199.2	221.7	140.2	25.29		3.66			9.36	45.77	44.76		8.45	20.04	32.35	3	0	2	1	0	3	2	2	0	2	3	3	302	356.5	490.1	0	0	0	0	0	300	315.9	0	0	0	0	0	87.5	0	0	0	0	94.2	0	80.4	95.7	62.5	0	0	122.2	0	78.8	0	151.7	0	0	0	0	0	0	306.2	345.1	265.7	0	361.9	398.4	228.8	122.3	234.1	0	1.07328e+06	242704	318146	0	0	0	0	0	420313	820114	0	0	0	0	0	219430	0	0	0	0	141836	0	87451.8	172517	110964	0	0	170171	0	125873	0	263906	0	0	0	0	0	0	888352	677123	480143	0	1.0886e+06	807669	398017	415444	760680	0	2.82876e+07	3.60892e+07	4.07283e+07	0	0	0	0	0	2.74471e+07	3.09627e+07	0	0	0	0	0	8.4343e+06	0	0	0	0	8.38102e+06	0	8.23118e+06	9.37993e+06	5.41976e+06	0	0	1.14983e+07	0	7.88646e+06	0	1.514e+07	0	0	0	0	0	0	2.85226e+07	3.28145e+07	2.60621e+07	0	3.4346e+07	3.7197e+07	2.22704e+07	1.18236e+07	2.26102e+07	0	2.82876e+07	3.60892e+07	4.07283e+07	3.60892e+07	9205.95	9205.95	9205.95	9205.95	2.74471e+07	3.09627e+07	9205.95	9205.95	9205.95	9205.95	9205.95	8.4343e+06	9205.95	9205.95	9205.95	9205.95	8.38102e+06	8.38102e+06	8.23118e+06	9.37993e+06	5.41976e+06	9205.95	9205.95	1.14983e+07	9205.95	7.88646e+06	9205.95	1.514e+07	9205.95	9205.95	9205.95	9205.95	9205.95	9205.95	2.85226e+07	3.28145e+07	2.60621e+07	3.4346e+07	3.4346e+07	3.7197e+07	2.22704e+07	1.18236e+07	2.26102e+07	2.22704e+07	3.52986e+07	9205.95	1.46071e+07	2.11548e+06	9205.95	8.59329e+06	4.23412e+06	5.76122e+06	9205.95	1.53389e+07	3.29878e+07	1.97436e+07	3834.32	0.0010713	3.44985	0.367193	933.45	459.933	625.815	1	1.78499	7.79094	3.42699	9.49072e-06	5.70195e-08	0.287572	0.41895	5.70195e-08	0.173584	0.164748	1	0.477089	0.000219214	0.0208147	1	1	0	0	1	0	0	0	0	1	1	1	4	1
FALSE	High	FACDCNVTLAGPEDRTETGQSP	[R].FACDCNVTLAGPEDRTETGQSP.[-]	2xCarbamidomethyl [C3; C5]; 1xPhospho [S21(100)]	0.0245516	0.00123452	1	1	2	3	AT2G26770.1	AT2G26770.1 [475-496]	AT2G26770.1 1xPhospho [S495(100)]	plectin-like protein		AT2G26770.1	1	2505.01	22		0.0001236	0.001514	3.27	48.1	0.418	0.22	0.327	3.294	1.148	0.997	1.188	1.235	0.728	0.907	0.534	0.555	1.141	0.818	1.284	1.652	1.389	-1.26	-2.18	-1.61	1.72	0.2	0	0.25	0.3	-0.46	-0.14	-0.91	-0.85	0.19	-0.29	0.36	0.72	0.47	0.229145	0.0182202	0.0726114	0.0309639	0.819551	0.741297	0.717294	0.302359	0.699344	0.827814	0.619948	0.386085	0.541378	0.932379	0.491225	0.144108	0.37837	20.02	0	0	0	27.74	44.28	60.37	16.65	55.97	60.37	39.92	16.65	55.06	52.84	39.92	39.76	39.3	299.7	125.3	66	98.1	91	112.4	66.2	82.5	48.6	62.4	80.3	67.5		18.92				22.38	41.83	46.07	36.77		46.71	2.22	1	2	1	1	1	4	3	4	2	1	2	2	0	0	626.1	0	0	299.4	228.7	0	137.9	0	0	0	0	0	204.8	0	0	0	190.1	0	248.5	156.6	221.8	273.8	97	0	222.3	138.4	240.2	115.4	297.8	123.7	0	77.8	132.4	0	0	0	130.3	0	0	0	118.9	236.2	0	138.8	143.2	0	0	0	185305	0	0	86325.3	176757	0	88124.5	0	0	0	0	0	159654	0	0	0	94061.1	0	170625	108813	109969	224936	78609.5	0	84281.1	87835.3	178337	84061.1	140053	98132.7	0	122035	187164	0	0	0	172330	0	0	0	163146	218400	0	215061	212158	0	0	0	2.37223e+07	0	0	1.48474e+07	9.96723e+06	0	5.75466e+06	0	0	0	0	0	8.58909e+06	0	0	0	8.46221e+06	0	1.00822e+07	7.30531e+06	1.03505e+07	1.223e+07	3.83949e+06	0	9.97579e+06	5.93494e+06	9.78897e+06	5.26678e+06	1.4044e+07	5.62978e+06	0	3.41341e+06	5.69242e+06	0	0	0	5.53308e+06	0	0	0	5.14734e+06	1.00584e+07	0	6.12068e+06	6.30609e+06	0	9205.95	9205.95	2.37223e+07	9205.95	9205.95	1.48474e+07	9.96723e+06	9205.95	5.75466e+06	9205.95	9205.95	9205.95	9205.95	9205.95	8.58909e+06	9205.95	9205.95	9205.95	8.46221e+06	9205.95	1.00822e+07	7.30531e+06	1.03505e+07	1.223e+07	3.83949e+06	5.93494e+06	9.97579e+06	5.93494e+06	9.78897e+06	5.26678e+06	1.4044e+07	5.62978e+06	9205.95	3.41341e+06	5.69242e+06	9205.95	9205.95	9205.95	5.53308e+06	9205.95	9205.95	9205.95	5.14734e+06	1.00584e+07	9205.95	6.12068e+06	6.30609e+06	9205.95	5.93748e+06	6.20825e+06	1.44557e+06	2.15418e+06	2.12246e+06	9.992e+06	6.42129e+06	8.68239e+06	2.28106e+06	1.39017e+06	3.80603e+06	3.1113e+06	2.79746	0.621322	0.225121	0.248109	4.70775	3.02541	4.09073	1.07473	0.139129	0.59272	0.358345	0.566613	0.363806	0.0416042	0.0706091	0.0152907	0.132765	0.0679669	0.952057	0.0024066	0.375221	0.0874031	0	0	1	0	1	0	0	0	1	0	0	1	2	1
FALSE	High	FDSFNYQR	[R].FDSFNYQR.[Y]	1xPhospho [S3(100)]	0.0246894	0.00127942	1	4	1	11	AT1G21630.2	AT1G21630.2 [1164-1171]	AT1G21630.2 1xPhospho [S1166(100)]	Calcium-binding EF hand family protein		AT1G21630.2; AT1G21630.4; AT1G21630.3; AT1G21630.1	0	1156.45	8		0.0001236	0.001521	2.11	44.99	0.822	0.783	0.884	0.822	1.045	0.709	1.375	0.56	1.146	0.668	0.745	0.878	0.515	0.603	0.66	0.615	0.538	-0.28	-0.35	-0.18	-0.28	0.06	-0.5	0.46	-0.84	0.2	-0.58	-0.42	-0.19	-0.96	-0.73	-0.6	-0.7	-0.9	0.901365	0.993415	0.930977	0.714353	0.976299	0.685843	0.620072	0.569633	0.66846	0.672456	0.869718	0.933826	0.540703	0.630424	0.289632	0.291496	0.196956	35.99	34.19	35.99	76.82	49.72	18.8	14.45	76.88	6.77	6.47	62.76	66.21	23.61	8.49	64.17	35.28	39.41	128	105.2	100.2	113.1	123.2	97.2	141.2	82.3	118.2	69	72.8	49.6	40.39	10.84	22.49	17.16	91.87	49.52			37.98	64.49	22.24	38.7	3	3	4	3	3	2	1	1	2	3	2	3	170.8	129.4	280.7	0	151.1	121.6	140.4	0	149.3	186.5	119.8	117.6	151	0	136.3	189.1	706.1	0	164.5	157.3	90	0	187.1	0	0	188.5	0	0	109.8	0	0	0	0	0	119.8	207.9	67.9	0	92.1	219.8	82.9	0	0	113.8	62.7	0	66.3	120	491049	71229.1	147357	0	416663	62209.3	192378	0	169199	391559	337917	53390.2	275181	0	188384	383293	165246	0	144355	202419	109655	0	164521	0	0	209388	0	0	144614	0	0	0	0	0	300474	380392	83925.8	0	215968	348768	121102	0	0	186593	88191.8	0	174104	190611	1.29422e+07	1.05915e+07	1.88643e+07	0	1.16372e+07	1.06996e+07	1.08481e+07	0	1.1049e+07	1.4783e+07	9.08793e+06	9.79755e+06	1.11326e+07	0	1.01347e+07	1.47327e+07	3.77653e+07	0	1.29869e+07	1.16929e+07	6.47946e+06	0	1.54851e+07	0	0	1.43317e+07	0	0	7.93793e+06	0	0	0	0	0	9.13865e+06	1.55762e+07	5.2142e+06	0	6.93416e+06	1.69019e+07	6.5734e+06	0	0	8.5935e+06	4.93463e+06	0	5.17502e+06	9.18107e+06	1.29422e+07	1.05915e+07	1.88643e+07	1.29422e+07	1.16372e+07	1.06996e+07	1.08481e+07	1.08481e+07	1.1049e+07	1.4783e+07	9.08793e+06	9.79755e+06	1.11326e+07	1.11326e+07	1.01347e+07	1.47327e+07	3.77653e+07	1.29869e+07	1.29869e+07	1.16929e+07	6.47946e+06	9205.95	1.54851e+07	9205.95	9205.95	1.43317e+07	9205.95	9205.95	7.93793e+06	9205.95	9205.95	9205.95	9205.95	9205.95	9.13865e+06	1.55762e+07	5.2142e+06	6.93416e+06	6.93416e+06	1.69019e+07	6.5734e+06	9205.95	9205.95	8.5935e+06	4.93463e+06	5.17502e+06	5.17502e+06	9.18107e+06	1.38351e+07	1.10083e+07	1.11794e+07	1.17832e+07	1.8858e+07	5.49575e+06	3.58984e+06	1.99139e+06	6.18331e+06	8.99611e+06	3.79633e+06	6.11643e+06	0.733646	2.00305	3.11417	5.91706	0.291428	0.190362	0.105599	0.327888	1.63692	1.05752	3.07145	0.472394	0.183622	0.0926748	0.00456534	0.116741	0.0799778	0.0434789	0.13606	0.469046	0.962524	0.113907	0	0	0	1	0	0	1	0	0	0	0	1	1	1
FALSE	High	SAATSSNGVDSLSSGVDALQISDR	[K].SAATSSNGVDSLSSGVDALQISDR.[T]	1xPhospho [S/T]	0.0246894	0.00127942	1	1	1	5	AT5G60790.1	AT5G60790.1 [31-54]		ABC transporter family protein	ATGCN1, GCN1	AT5G60790.1	0	2417.08	24		0.0001236	0.001525	1.44	81.41	0.714	0.759	0.944	3.159	2.185	1.733	2.589	1.153	1.595	1.54	2.579	3.586	3.484	2.555	1.106	1.159	0.988	-0.49	-0.4	-0.08	1.66	1.13	0.79	1.37	0.21	0.67	0.62	1.37	1.84	1.8	1.35	0.14	0.21	-0.02	0.540845	0.671845	0.936706	0.0292252	0.0421283	0.140441	0.0189825	0.604734	0.160289	0.254641	0.148131	0.00957225	0.0141915	0.0823595	0.581036	0.400208	0.990401	66.81	65.14	85.15	79.56	40.86	56.78	65.96	70.43	78.11	44.33	86.35	84.58	70.3	141.61	85.24	95.79	117.14	141.1	80.8	93.7	129.5	30.5	39.2	52.4	47	114.4	149.9	193.9	127.8	39.6	42.83	56.13	76.13	79.47	36.43	30.85	20.78	74.51	63.65	58.15	90.7	4	4	4	4	3	3	3	3	4	4	4	4	163.2	164.7	63.4	104.9	144.9	60.5	77.8	72.1	51.8	74	183.9	102.1	331.4	154.7	58.4	93.2	0	28.3	91.6	23.5	0	27.1	55.5	36.4	0	37.5	48.6	68.9	0	38	56.6	43.6	67.2	40.2	256.6	167.5	95.2	40.5	203.1	236.6	148.8	40.2	265.4	217.4	226.6	62	271.6	4.7	6234548	1.20484e+06	441905	721241	5.30571e+06	411183	1.41685e+06	1.89541e+06	779278	2.06307e+06	6.89399e+06	615878	8.02505e+06	1.22484e+06	1.07184e+06	2510384	0	185160	1.06787e+06	402111	0	444154	647911	704125	0	553447	433990	1031188	0	651957	627652	814874	233866	1.48649e+06	8545976	4071397	1.5643e+06	1.53014e+06	6.33072e+06	4987079	2889331	1624234	8576769	4736285	4.23584e+06	2.26323e+06	9479759	98245.1	1.6432e+08	1.79156e+08	5.65716e+07	9.1711e+07	1.48186e+08	7.07207e+07	7.98956e+07	7.77529e+07	5.0888e+07	7.78894e+07	1.85407e+08	1.13019e+08	3.24658e+08	1.74645e+08	5.7663e+07	9.64923e+07	0	2.59729e+07	9.60712e+07	2.32282e+07	0	2.98188e+07	6.09831e+07	3.8284e+07	0	3.78811e+07	5.13685e+07	6.96763e+07	0	4.08478e+07	6.29387e+07	4.67485e+07	5.37908e+07	4.15782e+07	2.59918e+08	1.66715e+08	9.7188e+07	4.16324e+07	2.03263e+08	2.41682e+08	1.56832e+08	4.20411e+07	2.70602e+08	2.18128e+08	2.3701e+08	6.44121e+07	2.81773e+08	4.73212e+06	1.6432e+08	1.79156e+08	5.65716e+07	9.1711e+07	1.48186e+08	7.07207e+07	7.98956e+07	7.77529e+07	5.0888e+07	7.78894e+07	1.85407e+08	1.13019e+08	3.24658e+08	1.74645e+08	5.7663e+07	9.64923e+07	2.59729e+07	2.59729e+07	9.60712e+07	2.32282e+07	3.8284e+07	2.98188e+07	6.09831e+07	3.8284e+07	5.13685e+07	3.78811e+07	5.13685e+07	6.96763e+07	4.67485e+07	4.08478e+07	6.29387e+07	4.67485e+07	5.37908e+07	4.15782e+07	2.59918e+08	1.66715e+08	9.7188e+07	4.16324e+07	2.03263e+08	2.41682e+08	1.56832e+08	4.20411e+07	2.70602e+08	2.18128e+08	2.3701e+08	6.44121e+07	2.81773e+08	4.73212e+06	1.2294e+08	9.41388e+07	1.06801e+08	1.63365e+08	4.28113e+07	4.18425e+07	5.25736e+07	4.93209e+07	1.305e+08	1.45941e+08	1.71901e+08	1.46982e+08	2.87166	2.24984	2.03145	3.31228	0.97737	1.22803	1.15205	3.04827	3.48787	3.26972	2.98011	0.0576389	0.0352248	0.119153	0.10236	0.960949	0.62444	0.735446	0.158728	0.0676451	0.0527551	0.194239	0	1	0	0	0	0	0	0	0	0	0	0	1	0
FALSE	High	AAAFESTTSFSSIPLQPIPK	[R].AAAFESTTSFSSIPLQPIPK.[S]	2xPhospho [S11(93.4); S12(93.4)]	0.024828	0.00127942	1	1	2	3	AT1G07630.1	AT1G07630.1 [97-116]	AT1G07630.1 2xPhospho [S107(93.4); S108(93.4)]	pol-like 5	PLL5	AT1G07630.1	0	2252.03	20		0.0001248	0.001536	1.95	96.87	1.16	1.072	1.458	1.057	1.296	1.282	0.992	0.876	1.127	1.779	1.945	1.699	1.344	0.717	0.765	0.75	0.655	0.21	0.1	0.54	0.08	0.37	0.36	-0.01	-0.19	0.17	0.83	0.96	0.76	0.43	-0.48	-0.39	-0.41	-0.61	0.401074	0.52038	0.228447	0.996018	0.657442	0.521988	0.984236	0.728724	0.612092	0.167855	0.264019	0.30694	0.429342	0.753612	0.467708	0.426549	0.271499	64.56	55.32	37.08	36.14	69.78	73.81	20.51	48.84	59.21	45.71	45.44	65.59	47.13	27.32	67.03	40.7	27.31	77.1	102.6	70.5	128.5	72.9	59.8	109.5	129.6	141.8	108.5	106.4	92.9	32.64	48.48	67.62	27.28	41.67	41.51	41.24		0.84	58.55	30.56	33.3	2	3	3	3	2	3	3	1	2	2	3	3	97.9	156.6	0	0	65.9	200.3	164.8	0	306.6	113.3	0	97.1	0	136	239.7	206.5	0	0	86.4	158.6	0	96	68.1	154.5	0	176	75.7	181.5	0	208.3	0	0	0	226.4	229.1	0	0	112.2	270.8	0	134.1	170.9	244	0	90.3	149.3	183	0	245483	75235	0	0	158521	89379.7	197080	0	303168	207608	0	38468	0	70708	289141	365333	0	0	66169.4	178078	0	103263	52272.4	196476	0	170523	44430	178334	0	234868	0	0	0	549868	501214	0	0	278345	554286	0	170998	453218	517906	0	110891	357974	419515	0	6.47002e+06	1.11872e+07	0	0	4.42742e+06	1.53727e+07	1.11132e+07	0	1.97973e+07	7.83807e+06	0	7.05921e+06	0	1.00819e+07	1.55552e+07	1.40424e+07	0	0	5.95293e+06	1.02868e+07	0	6.9327e+06	4.92001e+06	1.06826e+07	0	1.16715e+07	5.25888e+06	1.20498e+07	0	1.47154e+07	0	0	0	1.53802e+07	1.5244e+07	0	0	7.57329e+06	1.77967e+07	0	9.28176e+06	1.17309e+07	1.63402e+07	0	6.20473e+06	1.0188e+07	1.24695e+07	0	6.47002e+06	1.11872e+07	9205.95	9205.95	4.42742e+06	1.53727e+07	1.11132e+07	1.11132e+07	1.97973e+07	7.83807e+06	7.83807e+06	7.05921e+06	1.40424e+07	1.00819e+07	1.55552e+07	1.40424e+07	9205.95	9205.95	5.95293e+06	1.02868e+07	6.9327e+06	6.9327e+06	4.92001e+06	1.06826e+07	1.16715e+07	1.16715e+07	5.25888e+06	1.20498e+07	9205.95	1.47154e+07	9205.95	9205.95	9205.95	1.53802e+07	1.5244e+07	9205.95	9205.95	7.57329e+06	1.77967e+07	9205.95	9.28176e+06	1.17309e+07	1.63402e+07	1.17309e+07	6.20473e+06	1.0188e+07	1.24695e+07	1.0188e+07	4.4189e+06	1.05066e+07	1.06332e+07	1.34305e+07	4.06453e+06	7.36701e+06	1.01629e+07	3.68576e+06	7.66066e+06	6.34709e+06	1.2271e+07	9.76256e+06	1.08719	1.42618	1.04627	3.64389	1.81251	2.5004	0.906811	1.88476	0.861557	1.20742	2.64872	0.926773	0.266219	0.896658	0.0449608	0.279255	0.0875548	0.934903	0.505355	0.823643	0.37558	0.17024	0	0	0	1	0	0	0	0	0	0	0	0	1	0
FALSE	High	EFAPSIPEK	[K].EFAPSIPEK.[N]	1xPhospho [S5(100)]	0.0271518	0.00131643	2	2	1	1	AT1G04410.1; AT5G43330.1	AT1G04410.1 [143-151]; AT5G43330.1 [143-151]	AT1G04410.1 1xPhospho [S147(100)]; AT5G43330.1 1xPhospho [S147(100)]	Lactate/malate dehydrogenase family protein Lactate/malate dehydrogenase family protein		AT1G04410.1; AT5G43330.1	0	1097.49	9	Shared	0.0001401	0.001682	1.86	53.06	0.936	0.929	0.912	0.541	1.381	1.503	1.007	0.368	0.401	0.49	0.597	1.537	1.255	1.079	0.958	0.836	0.967	-0.09	-0.11	-0.13	-0.89	0.47	0.59	0.01	-1.44	-1.32	-1.03	-0.74	0.62	0.33	0.11	-0.06	-0.26	-0.05	0.71952	0.725881	0.816075	0.263898	0.57726	0.328721	0.993822	0.29077	0.120386	0.418097	0.626529	0.391025	0.437647	0.790663	0.939849	0.703741	0.931811	59.08	79.51	64.17	98.64	30.29	55.62	44.79	32.2	35.87	29.33	13.54	30.81	35.73	25.77	14.9	20.36	15.02	97.6	91.4	100	89	180.4	66.4	72.4	88.3	107.8	103.3	90.8	112.5	95.83	14.01	33.33	33.16		30.01	50.59	27.44	13.55	4.43	32.82	19.44	3	4	4	4	1	2	3	2	3	3	4	3	77.7	0	482.1	129.3	128.3	114.3	103.3	142.8	171.6	159.4	78.7	110	96	93.2	182.7	144.7	0	239	0	0	0	0	109.1	70.9	39.4	0	126.4	95.8	0	0	142.4	96.1	0	142.8	157.1	119.6	0	129.3	141.2	136.8	56.8	126.6	136.3	114.3	105	149	151.9	0	195639	0	221801	58668.8	310099	51221.3	124147	247513	170444	293339	194748	43750.5	153430	48650.3	221435	257077	0	103098	0	0	0	0	84088.6	90553.3	49647.5	0	74515.2	94563.1	0	0	104109	118509	0	348339	345310	191822	0	322261	290431	190197	72772.2	337137	290609	164232	129477	358939	349849	0	5.15632e+06	0	2.83944e+07	7.46017e+06	8.66093e+06	8.80972e+06	7.0006e+06	1.01534e+07	1.11302e+07	1.10748e+07	5.23756e+06	8.02859e+06	6.20711e+06	6.93683e+06	1.19128e+07	9.88134e+06	0	1.44618e+07	0	0	0	0	7.91464e+06	4.92348e+06	2.42491e+06	0	8.81986e+06	6.38953e+06	0	0	1.04397e+07	6.79876e+06	0	9.7433e+06	1.05023e+07	7.85469e+06	0	8.76818e+06	9.32498e+06	9.21729e+06	3.95007e+06	8.72634e+06	9.16888e+06	7.56368e+06	7.24466e+06	1.02155e+07	1.03988e+07	0	5.15632e+06	7.46017e+06	2.83944e+07	7.46017e+06	8.66093e+06	8.80972e+06	7.0006e+06	1.01534e+07	1.11302e+07	1.10748e+07	5.23756e+06	8.02859e+06	6.20711e+06	6.93683e+06	1.19128e+07	9.88134e+06	9205.95	1.44618e+07	9205.95	9205.95	9205.95	9205.95	7.91464e+06	4.92348e+06	2.42491e+06	6.38953e+06	8.81986e+06	6.38953e+06	9205.95	9205.95	1.04397e+07	6.79876e+06	9.7433e+06	9.7433e+06	1.05023e+07	7.85469e+06	9.21729e+06	8.76818e+06	9.32498e+06	9.21729e+06	3.95007e+06	8.72634e+06	9.16888e+06	7.56368e+06	7.24466e+06	1.02155e+07	1.03988e+07	1.02155e+07	1.21178e+07	8.65617e+06	8.86779e+06	8.73451e+06	3.62237e+06	3.21413e+06	6.00596e+06	4.31421e+06	9.4609e+06	9.13194e+06	7.35224e+06	9.51859e+06	3.34526	2.69316	1.4765	2.02459	0.887302	1.65802	1.19099	2.6118	2.84118	1.22416	2.20634	0.241701	0.0379737	0.189536	0.179894	0.924023	0.558412	0.881497	0.161482	0.0230685	0.4771	0.102498	0	1	0	0	0	0	0	0	1	0	0	0	2	0
FALSE	High	MSIEKPFFGDDSNRGVSINGGR	[-].MSIEKPFFGDDSNRGVSINGGR.[Y]	1xMet-loss+Acetyl [N-Term]; 1xPhospho [S12(100)]	0.0255323	0.00131643	1	3	1	7	AT1G01560.2	AT1G01560.2 [1-22]	AT1G01560.2 1xMet-loss+Acetyl [N-Term]; 1xPhospho [S12(100)]	MAP kinase 11	ATMPK11, MPK11	AT1G01560.2; AT1G01560.1; AT1G01560.3	1	2374.08	22		0.00013	0.00158	3.64	74.37	1.309	1.92	2.102	2.196	0.95	2.648	1.878	1.975	1.418	2.052	2.925	1.334	1.692	0.735	0.867	0.789	0.661	0.39	0.94	1.07	1.13	-0.07	1.4	0.91	0.98	0.5	1.04	1.55	0.42	0.76	-0.44	-0.21	-0.34	-0.6	0.298404	0.0709795	0.0661167	0.371861	0.899372	0.0352194	0.292623	0.0976294	0.455105	0.115211	0.100369	0.628627	0.182377	0.817959	0.941178	0.642979	0.54553	133.88	50.21	76.96	47.39	123.03	104.88	57.2	92.18	99.2	89.11	65.44	77.79	121.63	42.83	86.74	85.12	86.75	74.4	113.6	152	179.6	39.5	78.1	56.1	108	120.2	104.2	94.8	79.4	45.94	114.84	25.38	65.05	49.43	145.28	98.14	57.79	68.3	3.04	22.59	17.84	3	2	4	3	2	4	2	3	3	2	2	4	150.7	0	83.8	63.5	0	41.2	397.4	0	227.8	122.7	159.9	183.5	316.7	64.2	202.3	0	0	0	30.9	64.1	771.5	77.1	24.4	100.4	0	0	26.8	148.6	0	142.4	34.2	121.7	0	260.1	56.2	135.4	119.9	0	0	114.9	0	90.9	0	125.5	89.4	99	63.6	89.5	416112	0	42255.8	31565.2	0	20251.2	523207	0	247986	247510	433293	80008.5	554519	36718	268678	0	0	0	26066.6	79293	902476	91243.8	20645.4	140500	0	0	17340.7	160677	0	176728	27365.3	164391	0	695526	135263	237986	142425	0	0	175099	0	265440	0	197664	120825	261452	160399	136493	1.09672e+07	0	5.40949e+06	4.01375e+06	0	3.48308e+06	2.95034e+07	0	1.61939e+07	9.34454e+06	1.1653e+07	1.46822e+07	2.24334e+07	5.23546e+06	1.44544e+07	0	0	0	2.34508e+06	4.58041e+06	5.3327e+07	6.12576e+06	1.9432e+06	7.63913e+06	0	0	2.0525e+06	1.08567e+07	0	1.10727e+07	2.7441e+06	9.43092e+06	0	1.94544e+07	4.11391e+06	9.74499e+06	8.84866e+06	0	0	8.48559e+06	0	6.87057e+06	0	9.10335e+06	6.76056e+06	7.44096e+06	4.76764e+06	6.57438e+06	1.09672e+07	5.40949e+06	5.40949e+06	4.01375e+06	9205.95	3.48308e+06	2.95034e+07	9205.95	1.61939e+07	9.34454e+06	1.1653e+07	1.46822e+07	2.24334e+07	5.23546e+06	1.44544e+07	1.44544e+07	9205.95	9205.95	2.34508e+06	4.58041e+06	5.3327e+07	6.12576e+06	1.9432e+06	7.63913e+06	9205.95	9205.95	2.0525e+06	1.08567e+07	9.43092e+06	1.10727e+07	2.7441e+06	9.43092e+06	9.74499e+06	1.94544e+07	4.11391e+06	9.74499e+06	8.84866e+06	9205.95	9205.95	8.48559e+06	9205.95	6.87057e+06	9205.95	9.10335e+06	6.76056e+06	7.44096e+06	4.76764e+06	6.57438e+06	6.44997e+06	8.25122e+06	1.29684e+07	1.41444e+07	1.73598e+06	1.72588e+07	3.23191e+06	8.16967e+06	1.07646e+07	4.33817e+06	3.99808e+06	6.38589e+06	3.71548	0.478089	4.01261	1.73133	9.94183	1.86173	4.7061	6.20088	0.25136	1.23706	0.781658	0.0470173	0.544604	0.0177326	0.18322	0.247991	0.613553	0.0242456	0.0365633	0.335373	0.833668	0.392281	1	0	1	0	0	0	1	1	0	0	0	1	3	0
FALSE	High	ARSQLFETHLAK	[R].ARSQLFETHLAK.[L]	1xPhospho [S3(100)]	0.0255323	0.00131643	1	2	1	2	AT4G02030.2	AT4G02030.2 [678-689]	AT4G02030.2 1xPhospho [S680(100)]	Vps51/Vps67 family (components of vesicular transport) protein		AT4G02030.2; AT4G02030.1	1	1480.73	12		0.0001313	0.001583	1.86	33.26	0.428	0.365	0.276	3.079	0.828	1.08	1.544	1.062	1.104	0.636	3.163	1.135	1.467	1.219	0.417	0.57	0.34	-1.22	-1.45	-1.86	1.62	-0.27	0.11	0.63	0.09	0.14	-0.65	1.66	0.18	0.55	0.29	-1.26	-0.81	-1.56	0.204629	0.0964902	0.0210691	0.0380709	0.708221	0.708837	0.394626	0.550431	0.597786	0.731399	0.0345288	0.741719	0.430962	0.65743	0.00882536	0.120954	0.00603491	57.07	79.09	108.28	87.91	41.93	84.88	98.33	85.98	88.47	78.97	117.45	87.59	69.12	71.49	111.73	94.52	70.7	202.9	79.1	90.2	61.1	78.3	100.8	83.6	70.8	169.3	94.9	115.2	53.9	54.22	22.28	54.26	89.22	69.97	32.51	60.77	65.18	162.28	78.51	57.58	54.86	4	4	4	4	4	4	4	3	4	4	4	4	78.8	171.5	102.6	265.8	49.5	72.7	44.5	54	18.3	44.3	78.6	82.1	116.2	73.6	21.7	9.4	82.2	7.8	74.9	35	35	62.5	69.6	83.3	45	12	86.7	66.4	0	8.6	49	46.3	1674.5	51.5	134.5	91.1	44.6	18.3	155.4	86.4	88.8	25.3	131.5	63.9	31.1	40	84.4	30.8	729875	304317	173632	443450	440116	119753	196436	344379	66689.8	299675	714658	120046	682482	141304	96615.6	61338.7	62015.4	12306.7	211903	145144	137237	248066	197176	391346	208282	43045.6	187867	240882	0	35881.5	131736	210011	1.41334e+06	462274	1.08698e+06	537235	177546	167663	1.17489e+06	442026	418395	247929	1.03116e+06	337411	140993	354518	714198	157658	1.92368e+07	4.52508e+07	2.22279e+07	5.6388e+07	1.22922e+07	2.05968e+07	1.10769e+07	1.4127e+07	4.35495e+06	1.1314e+07	1.922e+07	2.20295e+07	2.76102e+07	2.01479e+07	5.19774e+06	2.35769e+06	1.4173e+07	1.72629e+06	1.90639e+07	8.38432e+06	8.10931e+06	1.66542e+07	1.85587e+07	2.12779e+07	1.0173e+07	2.94629e+06	2.22366e+07	1.62762e+07	0	2.24812e+06	1.321e+07	1.20481e+07	3.25079e+08	1.29302e+07	3.30596e+07	2.19986e+07	1.10307e+07	4.56183e+06	3.77225e+07	2.14214e+07	2.27104e+07	6.4173e+06	3.25336e+07	1.55394e+07	7.88903e+06	1.00896e+07	2.12286e+07	7.59381e+06	1.92368e+07	4.52508e+07	2.22279e+07	5.6388e+07	1.22922e+07	2.05968e+07	1.10769e+07	1.4127e+07	4.35495e+06	1.1314e+07	1.922e+07	2.20295e+07	2.76102e+07	2.01479e+07	5.19774e+06	2.35769e+06	1.4173e+07	1.72629e+06	1.90639e+07	8.38432e+06	8.10931e+06	1.66542e+07	1.85587e+07	2.12779e+07	1.0173e+07	2.94629e+06	2.22366e+07	1.62762e+07	1.20481e+07	2.24812e+06	1.321e+07	1.20481e+07	3.25079e+08	1.29302e+07	3.30596e+07	2.19986e+07	1.10307e+07	4.56183e+06	3.77225e+07	2.14214e+07	2.27104e+07	6.4173e+06	3.25336e+07	1.55394e+07	7.88903e+06	1.00896e+07	2.12286e+07	7.59381e+06	3.57759e+07	1.45232e+07	1.42296e+07	1.38284e+07	1.08369e+07	1.615e+07	1.2908e+07	9.88859e+06	9.82668e+07	1.86841e+07	1.93002e+07	1.17003e+07	3.30131	0.899269	1.10239	1.39842	1.49028	1.19112	0.912495	9.06782	1.15691	1.49521	1.18321	0.0429554	0.662562	0.825867	0.569467	0.301234	0.723007	0.841215	0.292651	0.755478	0.390224	0.675395	1	0	0	0	0	0	0	0	0	0	0	0	1	0
FALSE	High	VDVVTLGPSVR	[K].VDVVTLGPSVR.[E]	2xPhospho [T5(100); S9(100)]	0.0251074	0.00131643	1	1	1	2	AT2G36160.1	AT2G36160.1 [11-21]	AT2G36160.1 2xPhospho [T15(100); S19(100)]	Ribosomal protein S11 family protein		AT2G36160.1	0	1301.59	11		0.0001273	0.00155	3.11	67.81	100	100	100	0.01	2.37	100	100	0.284	0.01	0.01	0.762	1.607	100	100	0.826	0.53	0.57	6.64	6.64	6.64	-6.64	1.24	6.64	6.64	-1.82	-6.64	-6.64	-0.39	0.68	6.64	6.64	-0.27	-0.92	-0.81	1e-17	1e-17	1e-17	1e-17	0.176154	1e-17	1e-17	0.125792	1e-17	1e-17	0.828476	0.519299	1e-17	1e-17	0.994939	0.522001	0.567869					26.66			89.83			95.04	15.14			11.81	53.02	61.3		166.8	143.9	107.8	248	70.4			135.5	112	102.9	112.7		27.65	17.98	36.5	70.11	14.52			70.4	4.73	48.31	29.48	0	2	3	2	4	2	0	0	3	3	3	3	0	0	0	0	168.9	0	0	251	0	214.5	149.7	177.6	0	0	102.1	173.2	415	624.4	225.8	80.4	0	0	96.3	78.4	0	0	0	0	0	0	0	0	490	0	153.9	167.2	138.2	0	133.3	146.3	0	81.6	216	127	139.1	87.7	162.4	0	0	0	0	0	149840	0	0	159775	0	144889	135943	25950.9	0	0	45441	112992	31257.4	98891.3	63754.5	33301.2	0	0	27253.4	36750.7	0	0	0	0	0	0	0	0	41293	0	124128	98448.8	54971	0	100622	74706.7	0	79793.1	169113	67021.8	62976.7	77542.3	137329	0	0	0	0	0	4.18496e+06	0	0	6.55422e+06	0	5.47018e+06	3.65605e+06	4.76221e+06	0	0	2.44464e+06	4.34309e+06	7.14356e+06	1.38718e+07	5.73567e+06	1.92366e+06	0	0	2.56516e+06	1.99817e+06	0	0	0	0	0	0	0	0	9.49768e+06	0	3.77524e+06	4.03126e+06	3.41528e+06	0	3.23072e+06	3.62041e+06	0	2.06534e+06	5.33562e+06	3.08667e+06	3.52376e+06	2.20687e+06	4.08191e+06	0	9205.95	9205.95	9205.95	9205.95	4.18496e+06	9205.95	9205.95	6.55422e+06	4.76221e+06	5.47018e+06	3.65605e+06	4.76221e+06	9205.95	9205.95	2.44464e+06	4.34309e+06	7.14356e+06	1.38718e+07	5.73567e+06	1.92366e+06	9205.95	9205.95	2.56516e+06	1.99817e+06	9205.95	9205.95	9205.95	9205.95	9205.95	9205.95	9205.95	9205.95	9.49768e+06	4.03126e+06	3.77524e+06	4.03126e+06	3.41528e+06	3.41528e+06	3.23072e+06	3.62041e+06	3.08667e+06	2.06534e+06	5.33562e+06	3.08667e+06	3.52376e+06	2.20687e+06	4.08191e+06	3.52376e+06	9205.95	2.6894e+06	4.66266e+06	1.70154e+06	7.16867e+06	1.14544e+06	9205.95	9205.95	5.33386e+06	3.42042e+06	3.39358e+06	3.33407e+06	0.00128419	2.34793	506.483	184.83	0.159784	0.00128419	0.00128419	0.744051	2.98613	368.629	362.165	0.0282988	0.412272	1.66531e-05	0.158514	0.0582086	0.0282988	0.0282988	0.54389	0.014656	0.00271033	0.000160119	1	0	1	0	0	1	1	0	1	1	1	2	5	2
FALSE	High	TGSDGLTLEESR	[R].TGSDGLTLEESR.[E]	1xPhospho [T/S]	0.0262563	0.00131643	1	1	2	5	AT4G22740.2	AT4G22740.2 [230-241]		glycine-rich protein		AT4G22740.2	0	1344.57	12		0.0001363	0.001625	1.55	42.72	0.95	1.717	0.868	0.474	1	0.779	0.436	0.563	1.043	0.912	0.51	1.623	0.49	0.706	1.044	1.002	1.294	-0.07	0.78	-0.2	-1.08	0	-0.36	-1.2	-0.83	0.06	-0.13	-0.97	0.7	-1.03	-0.5	0.06	0	0.37	0.627324	0.116825	0.900455	0.19535	0.966015	0.883509	0.121539	0.572006	0.727765	0.845593	0.501643	0.378436	0.375082	0.732832	0.828698	0.853567	0.496265	82.27	25.2	21.06	9.81	80.9	26.92	41.67	103.36	0	20.79	73.99	62.2	61.7	92.34	131.71	129.98	119.73	72.5	68.9	124.5	60.9	153.1	86.2	159.7	139.6	78.1	77.2	78.3	101	9.34	74.04	25.27	22.27		80.88		57.32	142.78	86.52	88.6	76.51	2	3	2	3	1	2	1	3	4	4	4	3	76.5	87.3	0	0	198.5	77.6	47.6	0	0	0	168	117.1	95.5	64.1	0	68.7	0	0	172.5	0	0	50.7	186.2	0	0	0	180	0	0	365.9	138	157.4	747.6	29.5	98.2	78.9	343.7	80.6	84.1	90.1	330.3	59.8	119.7	65	258.4	48.6	113.9	0	270466	59131	0	0	673503	48858.9	80237	0	0	0	583482	65418.4	214191	47029.4	0	171274	0	0	186297	0	0	76912.6	201518	0	0	0	148955	0	0	581900	141660	272405	240933	100946	303003	177626	522920	281831	242884	175857	593909	223586	358354	131137	447430	164491	368186	0	7.12848e+06	8.79256e+06	0	0	1.88106e+07	8.40339e+06	4.52452e+06	0	0	0	1.56922e+07	1.20048e+07	8.66522e+06	6.70572e+06	0	6.58331e+06	0	0	1.67602e+07	0	0	5.16361e+06	1.89674e+07	0	0	0	1.76308e+07	0	0	3.64584e+07	1.42051e+07	1.56276e+07	5.54164e+07	2.82355e+06	9.21557e+06	7.27341e+06	3.24883e+07	7.66813e+06	7.79835e+06	8.52231e+06	3.22373e+07	5.78721e+06	1.13063e+07	6.0395e+06	2.50352e+07	4.68145e+06	1.09438e+07	0	7.12848e+06	8.79256e+06	9205.95	9205.95	1.88106e+07	8.40339e+06	4.52452e+06	8.40339e+06	9205.95	9205.95	1.56922e+07	1.20048e+07	8.66522e+06	6.70572e+06	6.70572e+06	6.58331e+06	9205.95	9205.95	1.67602e+07	9205.95	9205.95	5.16361e+06	1.89674e+07	9205.95	9205.95	9205.95	1.76308e+07	9205.95	1.56276e+07	3.64584e+07	1.42051e+07	1.56276e+07	5.54164e+07	2.82355e+06	9.21557e+06	7.27341e+06	3.24883e+07	7.66813e+06	7.79835e+06	8.52231e+06	3.22373e+07	5.78721e+06	1.13063e+07	6.0395e+06	2.50352e+07	4.68145e+06	1.09438e+07	1.09438e+07	3.98486e+06	1.00355e+07	6.92885e+06	7.16499e+06	4.19696e+06	6.03735e+06	4.4146e+06	2.04797e+07	1.86822e+07	1.41193e+07	1.38426e+07	1.29011e+07	0.949465	1.66223	1.56953	0.349858	1.43851	1.05186	4.87966	4.45138	2.33865	3.13563	0.629945	0.966103	0.489032	0.68951	0.0475488	0.77417	0.972597	0.0532749	0.308144	0.327811	0.264257	0.311401	0	0	0	1	0	0	0	0	0	0	0	0	1	0
FALSE	High	LLDYSGPEKEK	[R].LLDYSGPEKEK.[A]	1xPhospho [S5(100)]	0.0273039	0.00131643	1	2	1	3	AT3G48150.1	AT3G48150.1 [544-554]	AT3G48150.1 1xPhospho [S548(100)]	anaphase-promoting complex subunit 8	APC8, CDC23	AT3G48150.2; AT3G48150.1	1	1358.62	11		0.0001414	0.001694	2.46	39.33	0.984	0.765	0.906	1.089	1.307	0.933	1.047	0.82	1.057	0.94	0.58	1.064	0.893	0.869	1.494	1.592	1.186	-0.02	-0.39	-0.14	0.12	0.39	-0.1	0.07	-0.29	0.08	-0.09	-0.79	0.09	-0.16	-0.2	0.58	0.67	0.25	0.6766	0.899444	0.876027	0.848641	0.706043	0.820099	0.992717	0.850743	0.727774	0.784265	0.644115	0.838216	0.782796	0.987767	0.302635	0.299228	0.633235	14.67	19.66	16.74	43.2	13.35	44.09	53.58	47.69	30.58	54.82	47.69	7	29.2	59.99	3.19	10.08	52.06	120.3	118.4	92.1	109.1	110.5	90.6	114.3	107	64.1	95.7	102	76		31.39	37.51	24.42	35.67	3.53	29.17	48.32		12.74	9.59	39.99	1	3	3	3	3	3	2	3	1	3	2	4	176.3	0	0	0	173.5	0	157.9	274.7	134.9	231.2	119.1	0	0	143.6	159.8	224.8	0	228.4	161.9	109.8	0	128.9	132.8	138.2	0	0	206.4	135.8	72.5	214.8	0	156.8	0	0	0	93.9	171.6	137.2	0	140.2	0	139.6	0	159.9	166.1	153.2	75	80.9	300680	0	0	0	283848	0	128412	322447	90695.1	287955	199381	0	0	50751.2	131071	270423	0	66708.8	84280.6	83829.7	0	94228.5	69277.7	119514	0	0	82349.5	90715	56680.8	164694	0	130876	0	0	0	101915	125898	231392	0	131988	0	251738	0	155591	138622	249805	116932	76235.5	7.92482e+06	0	0	0	7.92776e+06	0	7.24107e+06	1.32273e+07	5.92252e+06	1.08715e+07	5.36215e+06	0	0	7.2364e+06	7.05138e+06	1.03943e+07	0	9.35745e+06	7.5823e+06	4.84248e+06	0	6.32614e+06	6.52059e+06	6.49812e+06	0	0	9.74715e+06	6.12952e+06	3.11123e+06	1.03188e+07	0	7.50825e+06	0	0	0	4.17317e+06	7.82191e+06	6.29577e+06	0	6.39636e+06	0	6.5159e+06	0	7.16572e+06	7.75638e+06	7.1095e+06	3.47565e+06	3.672e+06	7.92482e+06	9205.95	9205.95	9205.95	7.92776e+06	7.92776e+06	7.24107e+06	1.32273e+07	5.92252e+06	1.08715e+07	5.36215e+06	5.92252e+06	7.2364e+06	7.2364e+06	7.05138e+06	1.03943e+07	7.5823e+06	9.35745e+06	7.5823e+06	4.84248e+06	6.49812e+06	6.32614e+06	6.52059e+06	6.49812e+06	9205.95	9205.95	9.74715e+06	6.12952e+06	3.11123e+06	1.03188e+07	7.50825e+06	7.50825e+06	9205.95	9205.95	9205.95	4.17317e+06	7.82191e+06	6.29577e+06	6.39636e+06	6.39636e+06	9205.95	6.5159e+06	9205.95	7.16572e+06	7.75638e+06	7.1095e+06	3.47565e+06	3.672e+06	1.98811e+06	9.08098e+06	7.01967e+06	7.97963e+06	7.34113e+06	6.46074e+06	3.97377e+06	7.11163e+06	1.0502e+06	6.7276e+06	3.42501e+06	5.50338e+06	0.270818	1.40556	1.7665	1.12205	0.880074	0.541302	0.968737	0.143057	1.0413	0.861904	0.773857	0.0499815	0.10886	0.307154	0.626512	0.381876	0.239551	0.900321	0.0040942	0.49601	0.865877	0.421557	1	0	0	0	0	0	0	1	0	0	0	0	2	0
FALSE	High	KAARDSDDSEIEYQNK	[K].KAARDSDDSEIEYQNK.[K]	2xPhospho [S6(100); S9(100)]	0.0249673	0.00131643	1	1	1	1	AT3G49601.1	AT3G49601.1 [390-405]	AT3G49601.1 2xPhospho [S395(100); S398(100)]	pre-mRNA-splicing factor		AT3G49601.1	2	2028.79	16		0.0001248	0.001539	2.66	13.73	9.025	5.352	1.017	100	100	100	100											3.17	2.42	0.02	6.64	6.64	6.64	6.64											2.12489e-07	0.000139183	0.634494	1e-17	1e-17	1e-17	1e-17											29.6	93.13	26.42															73.2	660.6	391.8	74.5										32.79	67.51	24.81									1	4	3	2	0	0	0	0	0	0	0	0	0	85.3	0	0	773.6	466.2	766.2	1087.2	169.8	0	456.6	818.8	0	72.7	103.6	0	0	0	0	0	0	0	0	0	0	0	0	0	0	0	0	0	0	0	0	0	0	0	0	0	0	0	0	0	0	0	0	0	0	21903	0	0	994506	111171	489708	1.00283e+06	89710.4	0	600744	173323	0	20196.6	66810.3	0	0	0	0	0	0	0	0	0	0	0	0	0	0	0	0	0	0	0	0	0	0	0	0	0	0	0	0	0	0	0	0	0	0	3.2569e+06	0	0	2.77761e+07	1.91206e+07	2.76144e+07	4.11375e+07	5.85822e+06	0	1.61564e+07	3.18062e+07	0	2.87975e+06	3.59427e+06	0	0	0	0	0	0	0	0	0	0	0	0	0	0	0	0	0	0	0	0	0	0	0	0	0	0	0	0	0	0	0	0	0	9205.95	3.2569e+06	9205.95	9205.95	2.77761e+07	1.91206e+07	2.76144e+07	4.11375e+07	5.85822e+06	1.61564e+07	1.61564e+07	3.18062e+07	9205.95	2.87975e+06	3.59427e+06	9205.95	9205.95	9205.95	9205.95	9205.95	9205.95	9205.95	9205.95	9205.95	9205.95	9205.95	9205.95	9205.95	9205.95	9205.95	9205.95	9205.95	9205.95	9205.95	9205.95	9205.95	9205.95	9205.95	9205.95	9205.95	9205.95	9205.95	9205.95	9205.95	9205.95	9205.95	9205.95	9205.95	821128	2.89122e+07	1.74943e+07	1.62311e+06	9205.95	9205.95	9205.95	9205.95	9205.95	9205.95	9205.95	9205.95	89.1954	3140.6	1900.33	176.311	1	1	1	1	1	1	1	0.355918	0.000712592	0.0171062	0.137888	1	1	1	1	1	1	1	0	1	1	0	0	0	0	0	0	0	0	0	2	0
FALSE	High	SRSCNYDSPSPR	[K].SRSCNYDSPSPR.[T]	1xCarbamidomethyl [C4]; 1xPhospho [S3(100)]	0.0253899	0.00131643	1	3	1	1	AT5G42870.1	AT5G42870.1 [130-141]	AT5G42870.1 1xPhospho [S132(100)]	phosphatidic acid phosphohydrolase 2	ATPAH2, PAH2	AT5G42870.1; AT5G42870.3; AT5G42870.2	1	1505.58	12		0.0001273	0.001566	2.4	10.98	1.024	1.425	1.205	0.496	100	0.867	100	0.01	0.815	0.01	0.01		0.01					0.03	0.51	0.27	-1.01	6.64	-0.21	6.64	-6.64	-0.29	-6.64	-6.64		-6.64					0.538275	0.200347	0.416947	0.241077	1e-17	0.97861	1e-17	1e-17	0.838862	1e-17	1e-17		1e-17					33.68	44.26	38.84	0		63.09			43.08									144.4	147.8	205.8	173.9	291		237.2							31.32	31.31	64.55			74.5						1	2	3	3	1	0	3	0	0	0	0	0	0	0	288	0	235.4	0	369.3	0	548	288	0	410.5	79.9	0	437.9	347	0	580.6	0	0	0	0	0	0	0	667.1	75.1	473.3	0	0	0	0	0	0	0	0	0	0	0	0	0	0	0	0	0	0	0	0	0	0	48356.2	0	207535	0	161894	0	198621	193369	0	59607.8	46583.9	0	193643	225013	0	91398.3	0	0	0	0	0	0	0	236973	16150	170422	0	0	0	0	0	0	0	0	0	0	0	0	0	0	0	0	0	0	0	0	0	0	6.19045e+06	0	5.79635e+06	0	9.12913e+06	0	1.29703e+07	7.30049e+06	0	1.09385e+07	1.88458e+06	0	1.04176e+07	8.64888e+06	0	1.28207e+07	0	0	0	0	0	0	0	1.62198e+07	1.91157e+06	1.15153e+07	0	0	0	0	0	0	0	0	0	0	0	0	0	0	0	0	0	0	0	0	9205.95	9205.95	6.19045e+06	9205.95	5.79635e+06	9205.95	9.12913e+06	9205.95	1.29703e+07	7.30049e+06	1.09385e+07	1.09385e+07	1.88458e+06	8.64888e+06	1.04176e+07	8.64888e+06	9205.95	1.28207e+07	9205.95	9205.95	9205.95	9205.95	9205.95	9205.95	1.15153e+07	1.62198e+07	1.91157e+06	1.15153e+07	9205.95	9205.95	9205.95	9205.95	9205.95	9205.95	9205.95	9205.95	9205.95	9205.95	9205.95	9205.95	9205.95	9205.95	9205.95	9205.95	9205.95	9205.95	9205.95	9205.95	1.55452e+06	3.73597e+06	1.0537e+07	7.4e+06	3.21208e+06	9205.95	1.02905e+07	9205.95	9205.95	9205.95	9205.95	9205.95	0.483959	405.822	1.02395	803.828	0.00286604	3.20367	0.00286604	0.00286604	1	0.00089461	1	0.657578	0.149732	0.941623	0.0077972	0.355918	0.158155	0.355918	0.355918	1	0.0141204	1	0	0	0	1	0	0	0	0	0	1	0	0	2	0
FALSE	High	EFEPSDEDDIDSDR	[R].EFEPSDEDDIDSDR.[G]	1xPhospho [S5(100)]	0.0249673	0.00131643	1	1	1	5	AT1G55475.1	AT1G55475.1 [98-111]	AT1G55475.1 1xPhospho [S102(100)]	hypothetical protein		AT1G55475.1	0	1748.62	14		0.0001248	0.001541	1.7	46.41	1.39	1.601	1.182	0.957	0.685	1.953	0.964	1.943	0.832	1.175	1.249	0.565	1.429	0.795	0.879	1.022	0.747	0.48	0.68	0.24	-0.06	-0.55	0.97	-0.05	0.96	-0.27	0.23	0.32	-0.82	0.52	-0.33	-0.19	0.03	-0.42	0.23118	0.15251	0.51654	0.864494	0.452826	0.111581	0.87277	0.0812641	0.913478	0.469844	0.500314	0.363263	0.382446	0.830865	0.877749	0.794932	0.555902	33.99	28.96	13.21	12.18	25.94	9.33	28.13	19.09	12.08	25.93	23.15	20.06	5.82	24.57	24.32	23.38	21.93	78.5	109.1	133.2	92.8	82	159.3	68.2	96.3	102.4	92.9	97.5	87.7	12.55	31.19	27.48		11.49	19.57		26.36	23.62	4.36	12.23	20.23	2	3	3	1	2	2	1	2	2	3	3	3	150.9	0	126.3	0	141.1	264.8	191.9	0	234.2	0	143	249	163.2	0	0	0	0	0	132.9	156.4	0	321.9	243.7	0	0	0	0	119.9	0	0	204.5	140.3	0	213.2	0	152.2	0	163.4	164.8	152	0	164.7	205.8	171.4	110.1	164.6	154.1	0	327932	0	50123.3	0	294177	102383	198850	0	200706	0	305216	85465	224942	0	0	0	0	0	88190.8	152173	0	299988	162033	0	0	0	0	102069	0	0	128999	149182	0	448681	0	210566	0	351295	292290	182432	0	378366	378656	212487	117142	342008	306221	0	8.64309e+06	0	6.41667e+06	0	8.21623e+06	1.76091e+07	1.1213e+07	0	1.31064e+07	0	8.20849e+06	1.56835e+07	9.10019e+06	0	0	0	0	0	7.93408e+06	8.79036e+06	0	2.01401e+07	1.5251e+07	0	0	0	0	6.89671e+06	0	0	1.29355e+07	8.5584e+06	0	1.25499e+07	0	8.62222e+06	0	9.55814e+06	9.38465e+06	8.84097e+06	0	9.79351e+06	1.19468e+07	9.78602e+06	6.55448e+06	9.73362e+06	9.10202e+06	0	8.64309e+06	9205.95	6.41667e+06	9205.95	8.21623e+06	1.76091e+07	1.1213e+07	1.1213e+07	1.31064e+07	1.31064e+07	8.20849e+06	1.56835e+07	9.10019e+06	9205.95	9205.95	9205.95	9205.95	9205.95	7.93408e+06	8.79036e+06	9205.95	2.01401e+07	1.5251e+07	9205.95	9205.95	9205.95	9205.95	6.89671e+06	9205.95	9205.95	1.29355e+07	8.5584e+06	9205.95	1.25499e+07	9205.95	8.62222e+06	9.38465e+06	9.55814e+06	9.38465e+06	8.84097e+06	9.79351e+06	9.79351e+06	1.19468e+07	9.78602e+06	6.55448e+06	9.73362e+06	9.10202e+06	9.10202e+06	3.76954e+06	1.20628e+07	1.25262e+07	2.28195e+06	4.18571e+06	8.85236e+06	1.73108e+06	5.37808e+06	5.29764e+06	9.2921e+06	1.033e+07	8.62303e+06	0.900573	1.36267	7.23606	0.424306	2.1149	0.413569	1.28487	1.26565	1.04967	5.96734	1.60337	0.903208	0.585045	0.00352857	0.462532	0.447008	0.439883	0.777371	0.78914	0.935415	0.00310751	0.363714	0	0	1	0	0	0	0	0	0	1	0	0	2	0
FALSE	High	RTGALLER	[K].RTGALLER.[V]	1xPhospho [T2(100)]	0.02685	0.00131643	2	3	1	1	AT1G58250.2; AT5G49680.2	AT1G58250.2 [1951-1958]; AT5G49680.2 [1909-1916]	AT1G58250.2 1xPhospho [T1952(100)]; AT5G49680.2 1xPhospho [T1910(100)]	HYPERSENSITIVE TO PI STARVATION 4 SABRE-like protein	SAB	AT1G58250.1; AT1G58250.2; AT5G49680.2	1	995.503	8	Shared	0.0001375	0.001669	2.44	82.82	0.899	0.204	1.576	2.115	0.898	0.296	7.748	1.604	1.371	0.358	0.265	0.723	1.023	2.554	4.707	5.209	4.958	-0.15	-2.3	0.66	1.08	-0.15	-1.75	2.95	0.68	0.46	-1.48	-1.91	-0.47	0.03	1.35	2.23	2.38	2.31	0.815879	0.00321588	0.173416	0.188505	0.816055	0.0523414	7.8852e-05	0.200983	0.338692	0.228507	0.248659	0.653987	0.776242	0.149527	0.000860403	8.89889e-06	0.000479145	84.47	178.41	58.3	81.41	125.04	126.34	99.34	117.18	114.58	94.75	96.66	129.87	66.09	43.1	112.25	112.1	112.41	179.2	161.2	36.5	282.4	84.8	103.8	73.8	30.3	15.6	73.5	81.4	77.5	10.59	99.76	106.41	70.91	85.28	105.91	85.36	42.9	109.62	22.35	21.65	25.29	2	3	4	3	3	2	3	3	3	4	4	3	199.9	232.2	0	0	193.7	451.6	0	14.9	10	15.6	209	123	339.4	471.6	0	65.5	0	101.9	226.6	26.7	0	47.3	329.2	0	0	70.6	310.7	88.7	0	60.9	26.5	36.4	77.6	7.1	0	18.8	116.3	69.9	80.3	97.2	76.4	85.7	122	111.6	93.1	72.1	120.1	0	941484	209523	0	0	875328	378470	0	48276.6	18655	53839.4	966308	91542.2	1.01397e+06	460468	0	217465	0	82172.8	325831	56294.1	0	95458.1	474483	0	0	128455	342406	163587	0	128902	36168	84016.2	33326	32298	0	56301.5	235715	325577	308908	252760	182966	426621	486287	299914	214649	324960	517302	0	2.48141e+07	3.11552e+07	0	0	2.44475e+07	6.50942e+07	0	1.98039e+06	1.2182e+06	2.03266e+06	2.59879e+07	1.67988e+07	4.10206e+07	6.56562e+07	0	8.35875e+06	0	1.15266e+07	2.93134e+07	3.25186e+06	0	6.40869e+06	4.46596e+07	0	0	8.79218e+06	4.05282e+07	1.10534e+07	0	8.07627e+06	3.6268e+06	4.81992e+06	7.66522e+06	903399	0	2.30542e+06	1.46447e+07	8.85839e+06	9.91823e+06	1.22492e+07	9.93136e+06	1.10425e+07	1.53426e+07	1.38125e+07	1.20103e+07	9.24843e+06	1.53761e+07	0	2.48141e+07	3.11552e+07	9205.95	9205.95	2.44475e+07	6.50942e+07	2.44475e+07	1.98039e+06	1.2182e+06	2.03266e+06	2.59879e+07	1.67988e+07	4.10206e+07	6.56562e+07	4.10206e+07	8.35875e+06	1.15266e+07	1.15266e+07	2.93134e+07	3.25186e+06	9205.95	6.40869e+06	4.46596e+07	9205.95	1.10534e+07	8.79218e+06	4.05282e+07	1.10534e+07	4.81992e+06	8.07627e+06	3.6268e+06	4.81992e+06	7.66522e+06	903399	2.30542e+06	2.30542e+06	1.46447e+07	8.85839e+06	9.91823e+06	1.22492e+07	9.93136e+06	1.10425e+07	1.53426e+07	1.38125e+07	1.20103e+07	9.24843e+06	1.53761e+07	1.20103e+07	1.39969e+07	2.89924e+07	1.15094e+07	3.9014e+07	1.39046e+07	1.27717e+07	1.78568e+07	5.33573e+06	3.29487e+06	1.14176e+07	1.25322e+07	1.21613e+07	1.00664	2.27006	0.644537	7.31185	0.918519	1.28423	0.383738	0.236962	0.89398	0.701819	2.27922	0.99283	0.376163	0.535903	0.0289502	0.928212	0.687511	0.175307	0.111685	0.904434	0.513896	0.00493263	0	0	0	1	0	0	0	0	0	0	1	0	2	0
FALSE	High	EQSHVFTTMR	[R].EQSHVFTTMR.[G]	1xOxidation [M9]; 1xPhospho [S3(100)]	0.0255323	0.00131643	1	1	1	1	AT4G32300.1	AT4G32300.1 [646-655]	AT4G32300.1 1xPhospho [S648(100)]	S-domain-2 5	SD2-5	AT4G32300.1	0	1331.54	10		0.00013	0.001579	1.71	13.88	100		100	0.01	100		100	0.01	0.01	0.01	1.318		100	100	0.01	2.221	2.663	6.64		6.64	-6.64	6.64		6.64	-6.64	-6.64	-6.64	0.4		6.64	6.64	-6.64	1.15	1.41	1e-17		1e-17	1e-17	1e-17		1e-17	1e-17	1e-17	1e-17	0.684999		1e-17	1e-17	1e-17	0.129466	0.117416											0					0	32.97		202.6		571.2	48.7				64.2		142.5	170.9				47.63								30.7	0	1	0	3	1	0	0	0	1	0	1	2	0	0	0	0	0	444	0	0	0	0	0	0	1251.4	455.9	1322.3	0	0	0	106.7	0	0	0	0	0	0	0	0	0	0	0	0	0	0	140.6	0	0	0	0	0	0	0	0	0	312.2	466.7	0	300.2	0	0	0	0	0	0	15979.8	0	0	0	0	0	0	160534	19117.6	128670	0	0	0	6587.89	0	0	0	0	0	0	0	0	0	0	0	0	0	0	27536.9	0	0	0	0	0	0	0	0	0	36028.2	46219.3	0	55516.3	0	0	0	0	0	0	2.74842e+06	0	0	0	0	0	0	6.49452e+06	2.7259e+06	6.92219e+06	0	0	0	592679	0	0	0	0	0	0	0	0	0	0	0	0	0	0	770229	0	0	0	0	0	0	0	0	0	1.65927e+06	2.58613e+06	0	1.65015e+06	0	9205.95	9205.95	9205.95	9205.95	9205.95	2.74842e+06	9205.95	9205.95	9205.95	9205.95	9205.95	9205.95	6.49452e+06	2.7259e+06	6.92219e+06	6.49452e+06	9205.95	9205.95	592679	9205.95	9205.95	9205.95	9205.95	9205.95	9205.95	9205.95	9205.95	9205.95	9205.95	9205.95	9205.95	9205.95	9205.95	770229	9205.95	9205.95	9205.95	9205.95	9205.95	9205.95	9205.95	9205.95	9205.95	1.65927e+06	2.58613e+06	9205.95	1.65015e+06	9205.95	9205.95	694010	9205.95	5.65928e+06	155074	9205.95	9205.95	9205.95	199462	9205.95	421723	1.06367e+06	0.0593648	75.3871	1	614.742	0.0593648	0.0593648	0.0593648	1.28623	1	45.8098	115.542	0.355918	0.355918	1	0.00120668	0.355918	0.355918	0.355918	0.859213	1	0.355918	0.149503	0	0	0	1	0	0	0	0	0	0	0	0	1	0
FALSE	High	ADPNPASDVEDKFEESAPEVTK	[K].ADPNPASDVEDKFEESAPEVTK.[V]	1xPhospho [S7(100)]	0.0262563	0.00131643	1	1	1	3	AT1G56290.1	AT1G56290.1 [90-111]	AT1G56290.1 1xPhospho [S96(100)]	CwfJ-like family protein		AT1G56290.1	1	2455.05	22		0.0001363	0.001625	2.05	74.65	100		100	0.01	100		100	0.01	0.01	0.01	11.837	100		100	0.586	0.01	0.144	6.64		6.64	-6.64	6.64		6.64	-6.64	-6.64	-6.64	3.57	6.64		6.64	-0.77	-6.64	-2.79	1e-17		1e-17	1e-17	1e-17		1e-17	1e-17	1e-17	1e-17	5.39158e-05	1e-17		1e-17	0.191862	1e-17	0.000116986											0				10.82		0		186.5		252.2	35.4				419.6	245.8		60.5		33.63								10.29			0	3	0	1	1	0	0	0	1	2	0	1	0	0	0	0	768.1	0	464.2	429.5	0	0	0	0	627.8	0	0	0	0	0	88.2	0	0	0	0	0	0	0	0	0	0	0	0	0	0	1044.6	0	0	658.1	0	0	568.8	0	0	0	0	0	0	0	150.6	0	0	0	0	300508	0	90293.9	120567	0	0	0	0	162398	0	0	0	0	0	10990.7	0	0	0	0	0	0	0	0	0	0	0	0	0	0	412610	0	0	115475	0	0	128085	0	0	0	0	0	0	0	33947.9	0	0	0	0	8.39306e+06	0	5.09163e+06	4.94585e+06	0	0	0	0	6.56992e+06	0	0	0	0	0	988777	0	0	0	0	0	0	0	0	0	0	0	0	0	0	1.1541e+07	0	0	7.17434e+06	0	0	6.20723e+06	0	0	0	0	0	0	0	1.63515e+06	9205.95	9205.95	9205.95	9205.95	8.39306e+06	5.09163e+06	5.09163e+06	4.94585e+06	9205.95	9205.95	9205.95	9205.95	6.56992e+06	9205.95	9205.95	9205.95	9205.95	9205.95	988777	9205.95	9205.95	9205.95	9205.95	9205.95	9205.95	9205.95	9205.95	9205.95	9205.95	9205.95	9205.95	9205.95	9205.95	1.1541e+07	9205.95	9205.95	7.17434e+06	9205.95	9205.95	6.20723e+06	9205.95	9205.95	9205.95	9205.95	9205.95	9205.95	9205.95	1.63515e+06	9205.95	5.88054e+06	9205.95	1.64938e+06	254099	9205.95	9205.95	9205.95	2.89216e+06	3.35e+06	9205.95	415692	0.0362298	638.776	1	179.165	0.0362298	0.0362298	0.0362298	11.382	363.895	1	45.1547	0.355918	0.000421972	1	0.355918	0.355918	0.355918	0.355918	0.397042	0.135652	1	0.355918	0	1	0	0	0	0	0	0	0	0	0	0	1	0
FALSE	High	SSSWFDMHAGNLPLSFR	[R].SSSWFDMHAGNLPLSFR.[T]	1xOxidation [M7]; 1xPhospho [S3(98.7)]	0.0270005	0.00131643	1	1	2	2	AT3G08850.1	AT3G08850.1 [895-911]	AT3G08850.1 1xPhospho [S897(98.7)]	Regulatory-associated protein of TOR 1	RAPTOR1B, ATRAPTOR1B, RAPTOR1	AT3G08850.1	0	2047.87	17		0.0001375	0.001673	0.94	90.14	100	100	100	0.01	0.594	0.951	100	1.685	1.123	0.01	0.865	0.641	1.09	100	1.249	1.585	0.949	6.64	6.64	6.64	-6.64	-0.75	-0.07	6.64	0.75	0.17	-6.64	-0.21	-0.64	0.12	6.64	0.32	0.66	-0.08	1e-17	1e-17	1e-17	1e-17	0.322131	0.978085	1e-17	0.162093	0.637911	1e-17	0.953768	0.45161	0.695809	1e-17	0.369644	0.073771	0.91163					36.85	60.35		39.88	58.76		38.67	0	63.8		4.56	10.87	25.59		111.3	118.7	86.9	111.2	187.3	124.8		96.1	120	152.4	91.2		33.05	33.21	21.55	36.73		64.95		4.34		18.45	24.78	0	3	2	4	2	1	2	0	2	1	3	2	0	0	0	0	165.2	0	311.1	206.3	0	279.4	173.1	0	189	197.8	128.9	137.2	0	268.8	157.9	0	0	347.1	0	0	0	380	140.8	0	0	0	0	0	0	172.7	183.7	0	0	0	222.4	0	302.9	282.4	209.8	0	0	201.7	141.6	0	0	0	0	0	375990	0	351899	336841	0	484128	403194	0	284386	97261.5	147120	229620	0	109184	114391	0	0	353030	0	0	0	348282	78138.2	0	0	0	0	0	0	396799	380076	0	0	0	430700	0	365352	708194	421330	0	0	457527	306959	0	0	0	0	0	1.05012e+07	0	1.98434e+07	1.38178e+07	0	1.82779e+07	1.08435e+07	0	1.1505e+07	1.38681e+07	7.91481e+06	8.82597e+06	0	1.53156e+07	1.02912e+07	0	0	2.37011e+07	0	0	0	2.38384e+07	9.24869e+06	0	0	0	0	0	0	1.10988e+07	1.15597e+07	0	0	0	1.38287e+07	0	1.98312e+07	1.83307e+07	1.32932e+07	0	0	1.30213e+07	9.12395e+06	0	9205.95	9205.95	9205.95	9205.95	1.05012e+07	1.38178e+07	1.98434e+07	1.38178e+07	9205.95	1.82779e+07	1.08435e+07	9205.95	1.1505e+07	1.38681e+07	7.91481e+06	8.82597e+06	9205.95	1.53156e+07	1.02912e+07	9205.95	9205.95	2.37011e+07	9205.95	9205.95	9205.95	2.38384e+07	9.24869e+06	9205.95	9205.95	9205.95	9205.95	9205.95	9205.95	1.10988e+07	1.15597e+07	9205.95	9205.95	9205.95	1.38287e+07	9205.95	1.98312e+07	1.83307e+07	1.32932e+07	1.83307e+07	9205.95	1.30213e+07	9.12395e+06	9205.95	9205.95	1.4495e+07	7.28494e+06	1.05285e+07	6.40632e+06	5.93217e+06	8.27638e+06	9205.95	5.66922e+06	3.46407e+06	1.74464e+07	5.54092e+06	0.00143701	2.44346	0.880209	1143.66	0.925988	1.29191	0.00143701	0.884942	0.583946	2.10798	601.885	0.146179	0.218728	0.89474	0.000234421	0.948601	0.79276	0.146179	0.888468	0.731221	0.165233	0.143821	0	0	0	1	0	0	0	0	0	0	0	0	1	0
FALSE	High	IEEISGHDIFAPPSEIQPR	[K].IEEISGHDIFAPPSEIQPR.[S]	1xPhospho [S5(100)]	0.0249673	0.00131643	1	2	1	1	AT4G39860.3	AT4G39860.3 [160-178]	AT4G39860.3 1xPhospho [S164(100)]	hematological/neurological-like protein		AT4G39860.3; AT4G39860.2	0	2215.04	19		0.0001248	0.001541	1.13	80.52	1.487	0.533	0.686	1.325	0.391	0.498	1.701	5.044	1.019	0.534	0.776	0.118	0.54	0.01	1.018	0.988	0.01	0.57	-0.91	-0.54	0.41	-1.36	-1.01	0.77	2.33	0.03	-0.91	-0.37	-3.08	-0.89	-6.64	0.03	-0.02	-6.64	0.294601	0.715312	0.876943	0.833818	0.174471	0.45974	0.675169	0.000945145	0.834677	0.835983	0.943487	0.00999933	0.68565	1e-17	0.789731	0.862222	1e-17	0	0	64.52	233.84	0	106.59	64.52	233.84	109.9	233.84	166.23	6.42	106.59		38.99	51.58		105.7	157.1	56.3	72.5	79.7	402.3	113.1	42.6	61.9	47.6	61.1					56.43	119.44		74.93		46.47	38.8			1	1	1	2	2	1	3	1	2	3	1	0	0	260.8	0	0	0	0	387.8	0	139	0	0	0	0	272.8	117.2	0	0	0	677.9	57.1	0	0	992.7	0	0	279.2	512.9	78.5	0	105.1	0	0	0	0	214.9	108.6	0	117.5	214.6	112.6	0	0	0	150.9	0	0	0	0	0	9885.21	0	0	0	0	36584.2	0	10847	0	0	0	0	11188.8	11153.1	0	0	0	40951.9	5060.12	0	0	60094.4	0	0	21342.2	23742.4	6080.43	0	9348.41	0	0	0	0	37081.7	13678.1	0	22995.9	34657.2	12301.8	0	0	0	17025.9	0	0	0	0	0	1.46989e+06	0	0	0	0	2.06297e+06	0	708324	0	0	0	0	1.59536e+06	600017	0	0	0	3.68423e+06	292301	0	0	5.65624e+06	0	0	1.46078e+06	2.81023e+06	410849	0	585716	0	0	0	0	1.12781e+06	560087	0	625678	1.11275e+06	596166	0	0	0	784125	0	0	0	0	9205.95	1.46989e+06	9205.95	9205.95	9205.95	9205.95	2.06297e+06	9205.95	708324	9205.95	9205.95	9205.95	9205.95	1.59536e+06	600017	9205.95	9205.95	9205.95	3.68423e+06	292301	9205.95	9205.95	5.65624e+06	9205.95	1.46078e+06	1.46078e+06	2.81023e+06	410849	9205.95	585716	9205.95	9205.95	9205.95	9205.95	1.12781e+06	560087	625678	625678	1.11275e+06	596166	9205.95	9205.95	9205.95	784125	9205.95	9205.95	9205.95	9205.95	374378	522646	183986	553447	998736	1.42096e+06	1.53566e+06	153333	426577	740069	202936	9205.95	0.374851	0.367811	0.119809	3.60944	1.42276	1.5376	0.153527	0.427116	0.520822	0.132149	0.0600387	0.543225	0.571711	0.0411939	0.356883	0.809169	0.618667	0.388311	0.563693	0.647929	0.0451725	0.355918	0	0	1	0	0	0	0	0	0	1	0	0	2	0
FALSE	High	TISSPEYNFPVIDFSLNDR	[K].TISSPEYNFPVIDFSLNDR.[S]	1xPhospho [T1(98.3)]	0.0261099	0.00131643	1	2	1	3	AT1G02400.1	AT1G02400.1 [16-34]	AT1G02400.1 1xPhospho [T16(98.3)]	gibberellin 2-oxidase 6	ATGA2OX4, ATGA2OX6, DTA1, GA2OX6	AT1G02400.2; AT1G02400.1	0	2294.04	19		0.0001351	0.001613	1.83	107.52	0.854	0.772	0.623	100	2.63	1.071	1.336	100	100	100	100	2.738	1.466	1.429	1.691	1.298	1.429	-0.23	-0.37	-0.68	6.64	1.4	0.1	0.42	6.64	6.64	6.64	6.64	1.45	0.55	0.52	0.76	0.38	0.51	0.770151	0.873677	0.756483	1e-17	0.217365	0.771618	0.798663	1e-17	1e-17	1e-17	1e-17	0.19294	0.436399	0.570261	0.26424	0.487158	0.46223	11.19	32.35	11.19		0	67.15	58.55					35.22	59.01	94.78	34.84	43.89	97.97	159.3	136.1	122.4	99.3		51.8	102.8	74.3	83.8	141.7	108.7	119.7	26.77		33.91				65.82	51.95	11.57	83.82	76.24	75.52	3	1	3	1	0	1	2	2	2	3	3	3	238.9	0	149.4	256.9	204.1	0	0	0	115.4	236	183.5	0	0	0	0	148.9	0	0	0	0	0	0	77.6	0	0	255.2	93.1	0	0	163.9	75.8	0	0	136.3	115.7	0	710.4	162	212.5	0	460.9	163	114.4	0	305.7	179.5	40.9	0	72190.2	0	8245.35	13981.3	59148.8	0	0	0	13748	52088.3	54448.6	0	0	0	0	31735.7	0	0	0	0	0	0	7173.49	0	0	29799	6582.57	0	0	22261.6	6648.52	0	0	39897.8	30500.8	0	92342	48413	52403.2	0	70814.9	52080.7	29252	0	45218.5	51857.1	11298.1	0	1.90267e+06	0	1.05555e+06	1.77782e+06	1.652e+06	0	0	0	897764	1.96655e+06	1.46434e+06	0	0	0	0	1.21983e+06	0	0	0	0	0	0	675187	0	0	2.03961e+06	779134	0	0	1.39478e+06	666690	0	0	1.11597e+06	927654	0	5.73709e+06	1.31723e+06	1.68253e+06	0	3.84382e+06	1.34804e+06	922916	0	2.53013e+06	1.47586e+06	335819	0	1.90267e+06	1.77782e+06	1.05555e+06	1.77782e+06	1.652e+06	9205.95	9205.95	9205.95	897764	1.96655e+06	1.46434e+06	1.46434e+06	9205.95	9205.95	9205.95	1.21983e+06	9205.95	9205.95	9205.95	9205.95	9205.95	9205.95	675187	9205.95	9205.95	2.03961e+06	779134	9205.95	9205.95	1.39478e+06	666690	9205.95	9205.95	1.11597e+06	927654	9205.95	5.73709e+06	1.31723e+06	1.68253e+06	1.68253e+06	3.84382e+06	1.34804e+06	922916	1.34804e+06	2.53013e+06	1.47586e+06	335819	1.47586e+06	1.62847e+06	419904	1.44825e+06	311863	9205.95	175701	709289	519970	515510	2.60485e+06	1.86571e+06	1.45442e+06	176.893	2.38988	2.04183	0.599771	19.0856	77.0469	56.482	55.9974	14.8254	2.63039	2.79712	0.000157121	0.601503	0.210076	0.658608	0.355918	0.194285	0.172893	0.13674	0.0619462	0.208723	0.144199	1	0	0	0	0	0	0	0	0	0	0	0	1	0
FALSE	High	SLSIDKNLEK	[R].SLSIDKNLEK.[D]	1xPhospho [S3(100)]	0.0265515	0.00131643	1	6	1	1	AT1G21580.1	AT1G21580.1 [1007-1016]	AT1G21580.1 1xPhospho [S1009(100)]	Zinc finger C-x8-C-x5-C-x3-H type family protein		AT1G21580.1; AT1G21580.3; AT1G21580.4; AT1G21580.8; AT1G21580.2; AT1G21580.9	1	1226.6	10		0.0001363	0.001642	2.24	43.11	100	100	100	0.01	0.44	0.541	0.391	1.211	1.289	2.045	0.01	0.01	0.737	0.454		100	100	6.64	6.64	6.64	-6.64	-1.18	-0.89	-1.36	0.28	0.37	1.03	-6.64	-6.64	-0.44	-1.14		6.64	6.64	1e-17	1e-17	1e-17	1e-17	0.275469	0.481198	0.0885169	0.396853	0.44186	0.107182	1e-17	1e-17	0.857729	0.32711		1e-17	1e-17					0	0	5.64	0	0	5.64			0	5.64					67.7	88.5	101.4	127	153.8	163.6	259.6			120.6	117.8								6.7					0	1	1	1	1	1	1	3	0	0	1	1	0	0	0	0	0	190.4	0	0	0	0	0	249.2	0	285.4	0	0	0	0	357.3	0	0	0	432.7	0	0	0	460.4	0	0	730.5	758.3	664.7	0	0	0	0	0	0	0	0	339.5	0	0	0	331.5	0	0	0	0	0	0	0	0	18889.8	0	0	0	0	0	21942.1	0	32986.3	0	0	0	0	60815.8	0	0	0	73812.7	0	0	0	60059	0	0	183121	122686	181369	0	0	0	0	0	0	0	0	96218.8	0	0	0	90473.3	0	0	0	0	0	0	0	0	3.24892e+06	0	0	0	0	0	4.02656e+06	0	4.70338e+06	0	0	0	0	5.47129e+06	0	0	0	6.94744e+06	0	0	0	7.10878e+06	0	0	1.14733e+07	1.23025e+07	1.04049e+07	0	0	0	0	0	0	0	0	5.22274e+06	0	0	0	5.06229e+06	0	0	0	9205.95	9205.95	9205.95	9205.95	9205.95	3.24892e+06	9205.95	9205.95	9205.95	9205.95	9205.95	4.02656e+06	9205.95	4.70338e+06	9205.95	9205.95	9205.95	9205.95	5.47129e+06	9205.95	9205.95	9205.95	6.94744e+06	9205.95	9205.95	9205.95	7.10878e+06	9205.95	1.14733e+07	1.14733e+07	1.23025e+07	1.04049e+07	9205.95	9205.95	9205.95	9205.95	9205.95	9205.95	9205.95	9205.95	5.22274e+06	9205.95	9205.95	9205.95	5.06229e+06	9205.95	9205.95	9205.95	9205.95	819134	1.01354e+06	1.18275e+06	1.37473e+06	1.74376e+06	1.7841e+06	1.14135e+07	9205.95	9205.95	1.31259e+06	1.27248e+06	0.00669656	0.469751	0.568099	0.103627	1.26844	1.29778	8.30237	0.00669656	0.00527935	0.735716	0.111489	0.355918	0.646212	0.718552	0.000168557	0.872729	0.860972	0.000401059	0.355918	0.355918	0.837543	0.000256425	0	0	0	1	0	0	1	0	0	0	1	1	2	1
FALSE	High	SVVGGFMSPNMGK	[R].SVVGGFMSPNMGK.[A]	2xOxidation [M7; M11]; 1xPhospho [S8(100)]	0.0251074	0.00131643	1	3	1	1	AT5G41060.1	AT5G41060.1 [318-330]	AT5G41060.1 1xPhospho [S325(100)]	DHHC-type zinc finger family protein		AT5G41060.1; AT5G41060.2; AT5G41060.3	0	1422.58	13		0.0001273	0.001555	2.09	42.28	100		100	0.01	100	0.01	0.992	0.01	0.729	0.589	1.013	100	0.903	0.882	0.938	0.588	0.558	6.64		6.64	-6.64	6.64	-6.64	-0.01	-6.64	-0.46	-0.76	0.02	6.64	-0.15	-0.18	-0.09	-0.77	-0.84	1e-17		1e-17	1e-17	1e-17	1e-17	0.998385	1e-17	0.743675	0.616469	0.800795	1e-17	0.90888	0.991203	0.998978	0.185496	0.182342							45.49		21.24	32.9	24.8		21.77	45.8	51.32	33.97	42.73		167.4		127.1	156		113.7	99.5	158.1	174.8	102.7	100.8		14.8		31.02	35.34			35.1	20.98	53.41	45.62	29.86	0	2	0	3	3	0	1	3	3	2	4	3	0	0	0	0	223.6	0	275.9	0	0	0	0	0	211.2	0	110.6	188.7	231.5	377	198.3	0	0	0	0	0	0	0	168.7	0	0	147.7	111.6	222	0	231.8	234.6	329.5	174.3	0	0	385.9	139.7	166	191.3	48.6	98.4	149.6	183.8	0	0	0	0	0	371134	0	227665	0	0	0	0	0	231792	0	92073.8	230299	32621	111727	104793	0	0	0	0	0	0	0	68295.9	0	0	114886	56022	188003	0	388374	354070	363082	129763	0	0	368631	122943	303820	280160	47945.6	83354.4	247501	290713	0	0	0	0	0	1.03656e+07	0	1.28379e+07	0	0	0	0	0	9.37728e+06	0	4.9534e+06	8.85208e+06	7.45519e+06	1.56723e+07	9.42772e+06	0	0	0	0	0	0	0	8.08372e+06	0	0	7.19807e+06	5.61769e+06	1.07855e+07	0	1.08631e+07	1.07687e+07	1.48674e+07	8.06201e+06	0	0	1.78645e+07	6.67335e+06	7.86398e+06	8.83919e+06	2.20813e+06	4.66396e+06	7.04392e+06	8.64106e+06	0	9205.95	9205.95	9205.95	9205.95	1.03656e+07	9205.95	1.28379e+07	9205.95	9205.95	9205.95	9205.95	9205.95	9.37728e+06	8.85208e+06	4.9534e+06	8.85208e+06	7.45519e+06	1.56723e+07	9.42772e+06	9.42772e+06	9205.95	9205.95	9205.95	9205.95	9205.95	9205.95	8.08372e+06	9205.95	7.19807e+06	7.19807e+06	5.61769e+06	1.07855e+07	1.08631e+07	1.08631e+07	1.07687e+07	1.48674e+07	8.06201e+06	9205.95	9205.95	1.78645e+07	6.67335e+06	7.86398e+06	8.83919e+06	2.20813e+06	4.66396e+06	7.04392e+06	8.64106e+06	7.04392e+06	9205.95	5.80549e+06	9205.95	8.00871e+06	1.04957e+07	9205.95	2.02783e+06	7.69984e+06	1.18406e+07	6.48623e+06	6.39616e+06	6.84822e+06	0.000877113	630.624	0.00453979	1.04011	0.000877113	0.193206	0.733616	1.12813	704.57	3.15418	0.889397	0.00108357	0.137608	0.355918	0.843643	0.00108357	0.0200448	0.230492	0.536585	0.177574	0.130408	0.556198	1	0	0	0	1	1	0	0	0	0	0	2	1	0
FALSE	High	EAEDLERPNGPKTSDADGDEAGECTSAAR	[K].EAEDLERPNGPKTSDADGDEAGECTSAAR.[D]	1xCarbamidomethyl [C24]; 2xPhospho [S14(99.3); S26(99.3)]	0.0267003	0.00131643	1	1	3	12	AT3G48050.1	AT3G48050.1 [1084-1112]	AT3G48050.1 2xPhospho [S1097(99.3); S1109(99.3)]	protein SUO		AT3G48050.1	1	3208.24	29		0.0001375	0.001654	2.54	38.82	0.743	0.608	1.039	2.746	0.985	1.713	1.249	2.069	0.935	2.283	0.292	1.326	1.649	0.296	9.388	5.277	2.315	-0.43	-0.72	0.05	1.46	-0.02	0.78	0.32	1.05	-0.1	1.19	-1.77	0.41	0.72	-1.75	3.23	2.4	1.21	0.793424	0.561502	0.741607	0.0791357	0.982093	0.218631	0.654676	0.081373	0.910495	0.0504994	0.131646	0.643765	0.277822	0.0980586	3.40328e-12	3.26775e-06	0.0831128	35.41	54.81	46.52	34.67	75.71	92.78	43.24	75.7	40.03	24.24	83.98	99.63	34.1	24.72	83.31	71.53	85.64	158	117.4	96.1	164.2	57.6	119.1	53.8	131.4	16.8	157.9	88.8	38.9	25.13		84.97	45.09	2.77	89.57	37.54	23.26	70.74	3.9	25.2		3	1	3	3	2	3	2	2	2	2	2	1	195.3	325.5	256.6	0	0	190.5	0	0	156	13.3	0	247.6	389.9	0	266.5	148.1	0	0	91.6	95.3	589.8	193.4	94.6	0	66.6	0	114.7	0	251.9	0	180.7	0	0	15.8	47.3	0	249.4	0	0	263.5	120.4	0	0	172.5	63.2	0	0	0	1109269	354112	266135	0	0	192537	0	0	349416	55032.6	0	222070	1.40415e+06	0	728145	593099	0	0	158892	242298	1.41933e+06	470887	164426	0	189008	0	152428	0	655466	0	297884	0	0	86686.2	234375	0	609278	0	0	826292	347538	0	0	559038	175792	0	0	0	2.92363e+07	5.2655e+07	3.407e+07	0	0	3.31151e+07	0	0	2.28174e+07	2.07771e+06	0	4.07518e+07	5.68059e+07	0	3.91729e+07	2.27971e+07	0	0	1.42948e+07	1.39965e+07	8.38679e+07	3.16136e+07	1.54762e+07	0	9.23165e+06	0	1.80419e+07	0	3.59787e+07	0	2.98707e+07	0	0	2.42468e+06	7.12832e+06	0	3.78537e+07	0	0	4.00435e+07	1.88643e+07	0	0	2.57464e+07	9.83618e+06	0	0	0	2.92363e+07	5.2655e+07	3.407e+07	3.407e+07	9205.95	3.31151e+07	9205.95	9205.95	2.28174e+07	2.07771e+06	2.28174e+07	4.07518e+07	5.68059e+07	3.91729e+07	3.91729e+07	2.27971e+07	9205.95	9205.95	1.42948e+07	1.39965e+07	8.38679e+07	3.16136e+07	1.54762e+07	3.16136e+07	9.23165e+06	9205.95	1.80419e+07	9205.95	3.59787e+07	9205.95	2.98707e+07	9205.95	9205.95	2.42468e+06	7.12832e+06	9205.95	3.78537e+07	9205.95	9205.95	4.00435e+07	1.88643e+07	9205.95	9205.95	2.57464e+07	9.83618e+06	9205.95	9205.95	9205.95	3.75078e+07	8.28568e+06	2.21161e+07	3.94872e+07	7.07742e+06	4.06428e+07	6.823e+06	1.6467e+07	2.39285e+06	1.94789e+07	1.11573e+07	2.46595e+06	5.29964	0.203866	3.2414	2.39796	5.7426	0.964051	2.32669	0.338097	0.479271	1.63525	0.149751	0.00362827	0.106433	0.140583	0.0997324	0.0728193	0.967264	0.40209	0.329272	0.30026	0.602198	0.206752	1	0	0	0	0	0	0	0	0	0	0	0	1	0
FALSE	High	ENIIASASSPMK	[K].ENIIASASSPMK.[K]	1xOxidation [M11]; 1xPhospho [S]	0.0253899	0.00131643	1	1	2	5	AT5G06460.1	AT5G06460.1 [8-19]		ubiquitin activating enzyme 2	ATUBA2, UBA 2	AT5G06460.1	0	1343.59	12		0.0001273	0.001569	2.01	38.47	1.087	0.523	0.625	1.697	100	0.833	1.147	0.01	1.118	0.924	1.298	100	0.895	1.69	0.658	0.848	1.186	0.12	-0.93	-0.68	0.76	6.64	-0.26	0.2	-6.64	0.16	-0.11	0.38	6.64	-0.16	0.76	-0.6	-0.24	0.25	0.506887	0.524343	0.59171	0.464175	1e-17	0.900599	0.776284	1e-17	0.619437	0.784997	0.490571	1e-17	0.819101	0.368255	0.428355	0.83072	0.613694	72.55	68.67	70.24	78.45		61.34	60.79		21.88	67.84	13.28		23.07	73.52	42.14	22.62	18.27	157.8	140.5	83.9	101.5	93		100.7	85.9	122.5	78.8	90.1	145.3	59.54	53.87	43.94	36.61	11.35		28.82	62.83	15.3	40.03	17.53		4	3	3	4	2	0	3	2	3	4	3	1	85.5	143.4	281.7	376.8	129.6	356.9	179	0	165.6	0	66.8	106.9	103.8	189.2	161	83.3	0	0	109.3	128.4	0	0	0	0	194.8	0	116.5	128.2	176.5	0	0	67.9	0	178	130.6	156.1	60	90.2	111.8	160.3	111.1	0	114.8	151	0	0	0	185	177546	57071.8	106893	140950	258299	131904	177346	0	135620	0	136222	35062.5	136753	81474.5	160872	122076	0	0	69322.7	119385	0	0	0	0	202281	0	56627.4	104351	167988	0	0	69042.2	0	358052	236719	206408	53573	185325	189497	183882	117328	0	201917	178891	0	0	0	212410	4.67946e+06	8.48636e+06	1.36841e+07	1.79229e+07	7.21417e+06	2.26865e+07	1.00005e+07	0	8.85619e+06	0	3.66355e+06	6.43427e+06	5.53244e+06	1.16171e+07	8.65463e+06	4.69226e+06	0	0	6.23661e+06	6.89633e+06	0	0	0	0	9.87994e+06	0	6.7026e+06	7.0509e+06	9.22092e+06	0	0	3.96088e+06	0	1.0015e+07	7.1996e+06	8.45197e+06	3.32842e+06	5.04237e+06	6.08426e+06	8.91126e+06	6.36856e+06	0	6.3706e+06	8.2388e+06	0	0	0	1.02311e+07	4.67946e+06	8.48636e+06	1.36841e+07	1.79229e+07	7.21417e+06	2.26865e+07	1.00005e+07	1.00005e+07	8.85619e+06	6.43427e+06	3.66355e+06	6.43427e+06	5.53244e+06	1.16171e+07	8.65463e+06	4.69226e+06	9205.95	9205.95	6.23661e+06	6.89633e+06	9205.95	9205.95	9205.95	9205.95	9.87994e+06	7.0509e+06	6.7026e+06	7.0509e+06	9.22092e+06	9205.95	9205.95	3.96088e+06	8.45197e+06	1.0015e+07	7.1996e+06	8.45197e+06	3.32842e+06	5.04237e+06	6.08426e+06	8.91126e+06	6.36856e+06	6.3706e+06	6.3706e+06	8.2388e+06	9205.95	9205.95	9205.95	1.02311e+07	1.11932e+07	1.24754e+07	6.34707e+06	7.62411e+06	3.28784e+06	9205.95	7.67109e+06	3.30005e+06	8.52963e+06	5.84158e+06	6.83714e+06	2.56467e+06	3.40443	1355.15	0.827401	2.3103	0.0028	2.33317	1.00372	2.5943	634.544	0.891287	0.777159	0.0629366	0.0114184	0.345742	0.159678	0.134786	0.074939	0.996767	0.0383893	0.00249312	0.377795	0.834035	0	1	0	0	0	0	0	1	1	0	0	0	3	0
FALSE	High	SFESPRKSTSIPANNNLTPVK	[K].SFESPRKSTSIPANNNLTPVK.[S]	3xPhospho [S1(100); S4(100); S8(98.9)]	0.0255323	0.00131643	1	1	2	2	AT3G27210.1	AT3G27210.1 [46-66]	AT3G27210.1 3xPhospho [S46(100); S49(100); S53(98.9)]	hypothetical protein		AT3G27210.1	2	2527.1	21		0.0001273	0.001576	3.45	52.69	100	100	100	0.01	0.485	1.138	0.392	1.72	1.092	2.764	8.7	0.604	0.795	0.576	0.1	0.1	0.183	6.64	6.64	6.64	-6.64	-1.05	0.19	-1.35	0.78	0.13	1.47	3.12	-0.73	-0.33	-0.8	-3.32	-3.32	-2.45	1e-17	1e-17	1e-17	1e-17	0.165248	0.556112	0.045148	0.199109	0.671942	0.02651	0.000304829	0.417591	0.999439	0.379563	3.16249e-11	5.69946e-11	9.45015e-05					57.4	127.69	47.06	57.4	127.69	47.06	120.06	70.82	86.47	47.06	116.48	117.89	120.06		45.9	68.5	59.7	55.1	94.8	60.2	152.3	479.6	48.1	47.9	87.7						54.57	92.29	46.62	137.04	65.24	52.48		0	1	1	1	1	4	2	3	3	2	2	1	0	0	0	0	0	0	0	39.5	58.9	0	0	0	0	0	51.3	0	47.4	0	0	0	105.6	120.5	25.7	62.9	0	112.9	23.7	0	0	130.9	89.4	224.2	412.1	0	2959.5	78.4	0	0	25.1	68.1	0	0	27.9	60.7	0	0	0	75.4	0	0	0	0	0	0	0	235969	201605	0	0	0	0	0	214438	0	33491.1	0	0	0	388342	448678	68254.9	276947	0	378672	48204.5	0	0	511110	225167	952942	326079	0	22415766	433349	0	0	177844	326291	0	0	204722	300818	0	0	0	361748	0	0	0	0	0	0	0	9.67982e+06	1.31651e+07	0	0	0	0	0	1.15364e+07	0	7.65404e+06	0	0	0	2.2947e+07	3.01225e+07	6.42432e+06	1.50579e+07	0	2.59185e+07	5.70564e+06	0	0	3.20231e+07	2.25789e+07	5.46693e+07	7.50005e+07	0	6.81756e+08	1.77447e+07	0	0	5.71009e+06	1.58126e+07	0	0	6.45908e+06	1.38541e+07	0	0	0	1.74241e+07	9205.95	9205.95	9205.95	9205.95	9205.95	9205.95	9205.95	9.67982e+06	1.31651e+07	9205.95	9205.95	9205.95	9205.95	9205.95	1.15364e+07	9205.95	7.65404e+06	9205.95	9205.95	9205.95	2.2947e+07	3.01225e+07	6.42432e+06	1.50579e+07	9205.95	2.59185e+07	5.70564e+06	9205.95	3.20231e+07	3.20231e+07	2.25789e+07	5.46693e+07	7.50005e+07	7.50005e+07	6.81756e+08	1.77447e+07	9205.95	9205.95	5.71009e+06	1.58126e+07	9205.95	9205.95	6.45908e+06	1.38541e+07	9205.95	9205.95	9205.95	1.74241e+07	9205.95	2.42686e+06	3.29818e+06	2.891e+06	1.92042e+06	1.86379e+07	7.91063e+06	3.53236e+07	2.12375e+08	5.38528e+06	5.0829e+06	4.36293e+06	0.00479373	0.130211	0.41693	0.0818432	9.70516	4.11923	18.3937	110.588	0.288942	0.642541	0.123513	0.355918	0.0283897	0.53299	0.00467106	0.0219967	0.388253	0.00327527	0.228751	0.080766	0.699361	0.00870278	0	1	0	1	1	0	1	0	0	0	1	2	3	2
FALSE	High	MDSVIESEEGLKVDSPNRADAETSNSK	[-].MDSVIESEEGLKVDSPNRADAETSNSK.[I]	1xAcetyl [N-Term]; 2xPhospho [S15(100); S24(98.4)]	0.0276107	0.00136112	1	1	3	10	AT3G62150.3	AT3G62150.3 [1-27]	AT3G62150.3 1xAcetyl [N-Term]; 2xPhospho [S15(100); S24(98.4)]	P-glycoprotein 21	PGP21	AT3G62150.3	2	3110.29	27		0.0001453	0.001716	3.74	78.85	100	100	100	0.01	0.369	0.422	0.084	0.575	0.485	0.609	0.243	0.426	0.574	0.607	1.083	1.228	1.6	6.64	6.64	6.64	-6.64	-1.44	-1.24	-3.58	-0.8	-1.04	-0.72	-2.04	-1.23	-0.8	-0.72	0.12	0.3	0.68	1e-17	1e-17	1e-17	1e-17	0.0999831	0.216375	1.07638e-05	0.437181	0.20085	0.480597	0.0534791	0.262192	0.544167	0.608879	0.683678	0.6115	0.255097					85.13	202	66.63	105.92	202	45.97	28.31	87.43	130.24	93.47	36.54	56.62	55.48		83	58.1	14.4	283.1	162.9	137.4	172.4	68.8	69.4	62.8	87.7		87.86				94.65	114.01	66.06	39.39	38.7	44.06	44.77	0	2	1	1	1	3	2	3	3	3	4	4	0	0	0	0	56.1	0	240.1	0	0	0	81.2	0	20.2	0	0	0	0	0	0	395.9	797.7	227.8	0	124	586.5	0	0	62.9	349.5	241.1	0	64	0	118.9	96.2	50.4	128.8	0	97	56.2	171	71.1	102.9	74.9	127.7	97.2	117.9	242.8	0	0	0	0	98243.9	0	209072	0	0	0	145555	0	23364.2	0	0	0	0	0	0	323710	617267	178397	0	114860	535418	0	0	45030.9	292431	197987	0	57178.2	0	210234	153214	58650.4	101174	0	144675	56672.2	158780	137275	159037	78034.7	114172	169725	196761	245062	0	0	0	0	2.74391e+06	0	1.17895e+07	0	0	0	3.91456e+06	0	945215	0	0	0	0	0	0	1.86993e+07	3.64741e+07	1.19769e+07	0	6.24506e+06	2.61512e+07	0	0	3.04269e+06	1.60516e+07	1.24047e+07	0	3.28026e+06	0	5.8804e+06	4.65987e+06	2.4016e+06	6.28584e+06	0	4.64513e+06	2.74643e+06	8.61853e+06	3.55319e+06	5.01769e+06	3.59387e+06	6.38832e+06	4.83042e+06	5.84846e+06	1.18037e+07	9205.95	9205.95	9205.95	9205.95	2.74391e+06	9205.95	1.17895e+07	9205.95	9205.95	9205.95	3.91456e+06	9205.95	945215	9205.95	9205.95	9205.95	9205.95	9205.95	9205.95	1.86993e+07	3.64741e+07	1.19769e+07	1.19769e+07	6.24506e+06	2.61512e+07	9205.95	9205.95	3.04269e+06	1.60516e+07	1.24047e+07	1.24047e+07	3.28026e+06	4.65987e+06	5.8804e+06	4.65987e+06	2.4016e+06	6.28584e+06	4.64513e+06	4.64513e+06	2.74643e+06	8.61853e+06	3.55319e+06	5.01769e+06	3.59387e+06	6.38832e+06	4.83042e+06	5.84846e+06	1.18037e+07	9205.95	3.63795e+06	985545	243208	4.68174e+06	1.66682e+07	7.30308e+06	1.10353e+07	4.40044e+06	4.58063e+06	5.19582e+06	7.21774e+06	0.00196635	0.218256	0.134949	0.0220391	3.56027	1.55991	2.3571	0.939915	0.274812	0.711456	0.654058	0.355918	0.124284	0.36158	0.00756319	0.194127	0.750171	0.284619	0.954494	0.124772	0.754415	0.269785	0	0	0	1	0	0	0	0	0	0	0	0	1	0
FALSE	High	GTIVVDNSSAFR	[K].GTIVVDNSSAFR.[M]	1xPhospho [S/T]	0.0290337	0.00140075	1	2	1	2	AT1G14810.1	AT1G14810.1 [124-135]		semialdehyde dehydrogenase family protein		AT1G14810.1; AT1G14810.2	0	1345.61	12		0.0001567	0.00181	2.8	56.4	0.01	0.963	0.405	0.888	0.01	7.827	2.488	0.502	0.102	0.153	0.283	2.785	5.203	2.801	5.172	2.358	1.68	-6.64	-0.05	-1.31	-0.17	-6.64	2.97	1.31	-1	-3.29	-2.71	-1.82	1.48	2.38	1.49	2.37	1.24	0.75	1e-17	0.625454	0.237103	0.799444	1e-17	4.10642e-05	0.140505	0.471405	0.000783226	0.0248695	0.175879	0.0733594	0.00367639	0.0891367	1.32534e-06	0.014118	0.216725		25.93	47.61	40.52		75.43	39.69	64.38	69.55	45.17	21.69	62.78	99.15	178.35	83.89	173.52	214.22	170		163.7	68.9	162.9	114.6	20.9	27.7	46.2	238.8	108.8	77.5	31.68		20.63	43.29	43.52	49.55	71.8	25.63		69.64	107.52	116.29	3	0	2	2	3	3	2	2	1	2	2	2	0	252.7	348.8	183.6	0	0	0	0	0	210.2	0	282	140.5	74.6	0	0	447.8	206.8	242.3	0	72.3	224.6	170.3	0	17.8	0	0	54.4	34.3	49.4	0	0	0	0	68.6	0	608.7	207	0	0	438.5	59.7	0	0	369.1	0	0	36	0	111918	147248	76459	0	0	0	0	0	354904	0	102959	205931	35758.3	0	0	84290.7	81875.1	170995	0	70858.7	222662	120487	0	20536.1	0	0	49286.6	36289.1	51373.1	0	0	0	0	138401	0	605295	473333	0	0	515388	145962	0	0	417755	0	0	45989.1	0	1.66418e+07	1.88503e+07	9.72233e+06	0	0	0	0	0	1.33991e+07	0	1.88938e+07	8.33107e+06	5.09863e+06	0	0	1.92638e+07	1.14849e+07	1.53836e+07	0	4.18701e+06	1.49487e+07	1.13406e+07	0	1.00303e+06	0	0	3.33025e+06	1.99192e+06	3.21874e+06	0	0	0	0	4.20935e+06	0	3.76062e+07	1.28786e+07	0	0	2.79752e+07	3.77804e+06	0	0	2.33748e+07	0	0	2.21513e+06	1.66418e+07	1.66418e+07	1.88503e+07	9.72233e+06	9205.95	9205.95	9205.95	9205.95	9205.95	1.33991e+07	9205.95	1.88938e+07	8.33107e+06	5.09863e+06	9205.95	9205.95	1.92638e+07	1.14849e+07	1.53836e+07	1.53836e+07	4.18701e+06	1.49487e+07	1.13406e+07	1.13406e+07	1.00303e+06	9205.95	9205.95	3.33025e+06	1.99192e+06	3.21874e+06	9205.95	9205.95	9205.95	9205.95	4.20935e+06	9205.95	3.76062e+07	1.28786e+07	9205.95	9205.95	2.79752e+07	3.77804e+06	9205.95	9205.95	2.33748e+07	9205.95	9205.95	2.21513e+06	1.54641e+07	9205.95	8.07783e+06	3.36203e+06	1.5379e+07	1.04542e+07	1.08792e+06	1.30727e+06	1.05924e+06	1.26258e+07	7.9429e+06	6.4021e+06	1.00554	0.000880598	7.42501	2.5718	0.679773	0.070741	0.0850037	0.0688761	1.20772	7.30098	4.89731	0.974357	0.00357461	0.200017	0.384831	0.124449	0.000193654	0.000213038	0.000285879	0.820191	0.351117	0.408624	0	1	0	0	0	1	1	1	0	0	0	2	2	0
FALSE	High	HFPLPSPSPAVTK	[K].HFPLPSPSPAVTK.[G]	2xPhospho [S6(100); S8(100)]	0.0291962	0.00140075	1	1	2	11	AT1G68840.1	AT1G68840.1 [213-225]	AT1G68840.1 2xPhospho [S218(100); S220(100)]	related to ABI3/VP1 2	RAV2, RAP2.8, TEM2, EDF2, AtRAV2	AT1G68840.1	0	1537.69	13		0.000158	0.001821	2.11	72.18	0.673	0.768	1.563	0.603	0.452	0.593	1.532	0.898	0.917	0.633	0.01	0.378	0.439	0.679	100	100	100	-0.57	-0.38	0.64	-0.73	-1.15	-0.75	0.62	-0.16	-0.13	-0.66	-6.64	-1.4	-1.19	-0.56	6.64	6.64	6.64	0.848722	0.95298	0.226438	0.393125	0.196499	0.514963	0.498814	0.830579	0.938969	0.568235	1e-17	0.136903	0.32032	0.778398	1e-17	1e-17	1e-17	102.86	66.22	63.76	57.72	83.88	44.99	44.57	39.56	27.28	41.53		33.43	47.4	56.97				85.3	68.8	87.5	158.3	165.5	133.3	164.4	121.8		60.4	72.1	82.7	71.54	78.06	40.66	25.03	23.04	35.9	26.67	42.27		32.73	46.39	61.06	3	4	2	2	2	3	3	3	0	2	3	3	118	364.3	116.3	0	114.8	257.2	78.8	37.9	162.5	0	89.9	0	0	261.7	183	0	0	0	269.7	194.1	0	184.2	310.1	164.8	0	154.6	227.2	268.9	0	173.3	168.3	70.4	0	0	0	0	0	65.9	0	105.6	0	58.6	99.7	155.2	114.3	45.2	185.6	0	285562	168958	51404.9	0	266443	110786	90914.9	63145.2	155112	0	213710	0	0	131308	213080	0	0	0	199311	210355	0	191188	229683	202325	0	144597	128708	254961	0	188658	118249	83368.2	0	0	0	0	0	157850	0	141163	0	149988	204198	214288	135441	104512	410732	0	7.52638e+06	2.51233e+07	6.58073e+06	0	7.44162e+06	1.90544e+07	5.12664e+06	2.59032e+06	1.01291e+07	0	5.74752e+06	0	0	1.87227e+07	1.14633e+07	0	0	0	1.7931e+07	1.21513e+07	0	1.28356e+07	2.16184e+07	1.10006e+07	0	9.89704e+06	1.52343e+07	1.72275e+07	0	1.18202e+07	1.18575e+07	4.78275e+06	0	0	0	0	0	4.29482e+06	0	6.84102e+06	0	3.88224e+06	6.44256e+06	9.86898e+06	7.57839e+06	2.97443e+06	1.22084e+07	0	7.52638e+06	2.51233e+07	6.58073e+06	7.52638e+06	7.44162e+06	1.90544e+07	5.12664e+06	2.59032e+06	1.01291e+07	9205.95	5.74752e+06	9205.95	9205.95	1.87227e+07	1.14633e+07	9205.95	9205.95	9205.95	1.7931e+07	1.21513e+07	1.28356e+07	1.28356e+07	2.16184e+07	1.10006e+07	1.52343e+07	9.89704e+06	1.52343e+07	1.72275e+07	1.18202e+07	1.18202e+07	1.18575e+07	4.78275e+06	9205.95	9205.95	9205.95	9205.95	9205.95	4.29482e+06	9205.95	6.84102e+06	6.44256e+06	3.88224e+06	6.44256e+06	9.86898e+06	7.57839e+06	2.97443e+06	1.22084e+07	7.57839e+06	1.16892e+07	8.55325e+06	3.97375e+06	7.55109e+06	7.52517e+06	1.45726e+07	1.43983e+07	1.00702e+07	9205.95	2.78856e+06	6.65908e+06	7.58491e+06	1.55335	0.586942	0.275988	0.749848	1.93651	1.91335	1.3382	0.00122335	0.191357	0.462492	0.753206	0.536311	0.215866	0.011738	0.627328	0.215608	0.199183	0.617152	0.14568	0.00687635	0.00818167	0.372701	0	0	1	0	0	0	0	0	1	1	0	0	3	0
FALSE	High	ELEDSATKCQIK	[R].ELEDSATKCQIK.[A]	1xCarbamidomethyl [C9]; 1xPhospho [S5(100)]	0.0290337	0.00140075	1	1	2	12	AT5G66200.1	AT5G66200.1 [395-406]	AT5G66200.1 1xPhospho [S399(100)]	armadillo repeat only 2	ARO2	AT5G66200.1	1	1501.66	12		0.0001567	0.001807	1.84	27.65	0.55	0.529	0.532	0.686	0.767	100	0.858	0.493	0.01	0.425	0.408	1.003	100	1.049	1.341	1.284	0.889	-0.86	-0.92	-0.91	-0.54	-0.38	6.64	-0.22	-1.02	-6.64	-1.23	-1.29	0	6.64	0.07	0.42	0.36	-0.17	0.739234	0.587926	0.567476	0.560221	0.654213	1e-17	0.760015	0.532658	1e-17	0.391953	0.417567	0.99226	1e-17	0.868036	0.400056	0.505264	0.939723	54.4	59.27	53.97	62.4	36.53		26.89	37.25		27.98	22.59	42.91		26.49	30.72	49.05	0.26	148.6	81.8	76.7	79	216.4	106.6		92.1	88.4	118.5	113.4	78.5	46.93	23.99	13.07	31.11	21.3	39.7		30.34		35.87	44.42	25.4	4	2	3	2	2	2	0	2	1	4	2	3	162.5	130.2	326.2	358.5	150.4	0	106.8	0	138.6	0	107.1	118.9	97.9	0	153	0	390.4	288.2	0	0	220.5	123.9	0	0	0	0	0	0	0	114.7	0	177.4	0	136.9	0	0	237.8	205.7	92.5	164	243.3	127	0	0	184.3	121.5	121.7	0	116313	17854.4	42625.4	46206.9	103244	0	36438.5	0	39097.1	0	75267.6	13437.7	44405.7	0	52680	0	22747.9	35315.2	0	0	66862.4	38001.6	0	0	0	0	0	0	0	36916.4	0	62136.6	0	94883.1	0	0	73191.3	145599	54004.6	64791.8	88511.3	96080.1	0	0	64571.6	83147.9	79628.5	0	3.06557e+06	2.65487e+06	5.45681e+06	5.87555e+06	2.88355e+06	0	2.05475e+06	0	2.5531e+06	0	2.02425e+06	2.46593e+06	1.79646e+06	0	2.83409e+06	0	5.19881e+06	4.95378e+06	0	0	3.95088e+06	2.55128e+06	0	0	0	0	0	0	0	2.31296e+06	0	3.56471e+06	0	2.65395e+06	0	0	4.54728e+06	3.96149e+06	1.73394e+06	3.13992e+06	4.80438e+06	2.48691e+06	0	0	3.613e+06	2.36641e+06	2.36685e+06	0	3.06557e+06	2.65487e+06	5.45681e+06	5.87555e+06	2.88355e+06	9205.95	2.05475e+06	9205.95	2.5531e+06	2.46593e+06	2.02425e+06	2.46593e+06	1.79646e+06	9205.95	2.83409e+06	9205.95	5.19881e+06	4.95378e+06	9205.95	9205.95	3.95088e+06	2.55128e+06	9205.95	9205.95	9205.95	9205.95	9205.95	9205.95	9205.95	2.31296e+06	9205.95	3.56471e+06	9205.95	2.65395e+06	9205.95	9205.95	4.54728e+06	3.96149e+06	1.73394e+06	3.13992e+06	4.80438e+06	2.48691e+06	9205.95	9205.95	3.613e+06	2.36641e+06	2.36685e+06	2.36685e+06	4.2632e+06	1.23918e+06	2.3773e+06	1.16224e+06	2.54275e+06	1.63014e+06	9205.95	1.47402e+06	670393	3.34566e+06	1.82743e+06	2.67828e+06	1.67661	0.760165	258.235	0.788483	0.641095	0.00362047	0.579696	0.263649	2.05237	198.505	1.81699	0.344522	0.759634	1.06923e-06	0.791207	0.622758	0.134162	0.554891	0.287922	0.187342	0.165388	0.246002	0	0	1	0	0	0	0	0	0	0	0	0	1	0
FALSE	High	SDGAANTSLASLFQNYGSDEDED	[K].SDGAANTSLASLFQNYGSDEDED.[-]	1xPhospho [S18(100)]	0.030022	0.00140075	1	2	4	14	AT1G17130.2	AT1G17130.2 [316-338]	AT1G17130.2 1xPhospho [S333(100)]	coiled-coil protein (DUF572)		AT1G17130.2; AT1G17130.1	0	2485.95	23		0.0001603	0.001877	2.33	95.05	1.078	1.084	1.106	3.287	3.751	4.544	3.465	0.945	0.97	0.959	5.83	4.784	6.923	6.032	0.997	1.127	0.992	0.11	0.12	0.14	1.72	1.91	2.18	1.79	-0.08	-0.04	-0.06	2.54	2.26	2.79	2.59	0	0.17	-0.01	0.479126	0.465643	0.470512	0.172739	0.088444	0.00108145	0.0596373	0.572149	0.87704	0.715328	0.00958444	0.0157272	0.00139601	0.00485493	0.870656	0.624241	0.85108	62.56	79.62	101.62	106.26	82.75	90.12	51.07	60.6	55.63	40.09	49.71	65.61	61.71	29.88	39.28	38.71	37.05	90.4	97.5	174.6	91.4	27.5	26	26.7	26.4	165.9	165.4	149.1	159.2	99.28	97.62	64.36	53.33	43.61	69.31	64.85	25.36	26.27	48.5	33.69	33.21	2	2	3	3	2	2	2	2	3	3	3	2	311.4	54.5	0	0	328.1	60.1	0	0	327.2	0	251.5	60.9	0	84.9	244.3	131.7	0	0	28.8	54.5	0	0	21.9	64	0	0	23.4	63.1	0	0	31.7	45.6	0	302.3	239	176.6	0	311	238.3	103.2	0	356.1	214.8	199.1	0	291.3	180.5	0	407208	13656	0	0	411556	13987	0	0	168716	0	322903	12581.2	0	23020.3	153683	121468	0	0	11506.8	31916.1	0	0	8764.05	42437.1	0	0	7170.01	32336.6	0	0	12032.6	29161.8	0	382865	272642	147044	0	402328	254331	74476.9	0	492391	237748	148528	0	364222	215763	0	1.07325e+07	2.0306e+06	0	0	1.14946e+07	2.40566e+06	0	0	1.10174e+07	0	8.68415e+06	2.30875e+06	0	3.28237e+06	8.26787e+06	4.6689e+06	0	0	1.03521e+06	1.84365e+06	0	0	824895	2.30735e+06	0	0	848666	2.18495e+06	0	0	1.20658e+06	1.67298e+06	0	1.0709e+07	8.29217e+06	6.02115e+06	0	1.09467e+07	8.1659e+06	3.60928e+06	0	1.27449e+07	7.50108e+06	6.84043e+06	0	1.03658e+07	6.41326e+06	0	1.07325e+07	2.0306e+06	9205.95	9205.95	1.14946e+07	2.40566e+06	9205.95	9205.95	1.10174e+07	8.68415e+06	8.68415e+06	2.30875e+06	4.6689e+06	3.28237e+06	8.26787e+06	4.6689e+06	9205.95	9205.95	1.03521e+06	1.84365e+06	9205.95	9205.95	824895	2.30735e+06	9205.95	9205.95	848666	2.18495e+06	9205.95	9205.95	1.20658e+06	1.67298e+06	8.29217e+06	1.0709e+07	8.29217e+06	6.02115e+06	8.1659e+06	1.09467e+07	8.1659e+06	3.60928e+06	7.50108e+06	1.27449e+07	7.50108e+06	6.84043e+06	9205.95	1.03658e+07	6.41326e+06	9205.95	3.19538e+06	3.47966e+06	7.67362e+06	5.22201e+06	724319	787665	763008	724493	8.32863e+06	7.72194e+06	8.64687e+06	4.19937e+06	4.41157	4.41769	10.0571	7.20781	1.08746	1.05341	1.00024	11.4986	9.80358	11.3326	5.79629	0.377833	0.370899	0.0119002	0.00781354	0.930928	0.956434	0.999782	0.000361856	0.00510175	0.00170901	0.227488	0	0	1	1	0	0	0	1	1	1	0	0	5	0
FALSE	High	NKPGGFSSMGSMGSGR	[K].NKPGGFSSMGSMGSGR.[L]	1xOxidation [M12]; 1xPhospho [S11(100)]	0.0291962	0.00140075	1	1	2	5	AT5G05010.2	AT5G05010.2 [174-189]	AT5G05010.2 1xPhospho [S184(100)]	clathrin adaptor complexes medium subunit family protein		AT5G05010.2	0	1652.66	16		0.000158	0.001823	1.59	23.6	0.898	0.889	0.623	1.12	100	1.396	1.025	0.01	1.227	0.848	0.906	100	0.814	0.968	0.853	0.852	0.762	-0.16	-0.17	-0.68	0.16	6.64	0.48	0.04	-6.64	0.3	-0.24	-0.14	6.64	-0.3	-0.05	-0.23	-0.23	-0.39	0.701815	0.648124	0.698352	0.966	1e-17	0.415213	0.975862	1e-17	0.48031	0.827285	0.992498	1e-17	0.986544	0.999724	0.956269	0.928706	0.837003	66.34	75.98	64.17	25.44		41.56	87.89		16.36	108.39	44.29		60.83	82.22	48.32	50.13	35.88	129.8	116.5	150.9	97.9	116		142.3	95.6	105.1	79.3	86.6	80	75.02	42.61	49	39.35	7.67		32.77	87.59	53.33	89.86	54.1	37.85	3	3	2	2	3	0	3	2	3	4	4	3	122.5	147.8	443.6	0	132.7	111.9	240.2	0	246.5	0	119.7	0	83.8	0	148.4	0	0	118.9	132	138.4	0	0	0	0	0	162	87.8	172.3	0	52.8	0	224.4	0	92.1	119.6	244.2	94.6	84.7	86.1	376.9	122.1	79.7	77.3	222.2	149.7	91.1	74	0	141088	32622.8	93318.2	0	146619	22931.2	131931	0	111969	0	135322	0	61216.2	0	82230	0	0	23458	46440.1	71398.9	0	0	0	0	0	72124.2	23661.5	77744.6	0	27322.2	0	126517	0	102745	120195	179116	46859.9	96495.9	80975.2	239697	71494	97096.5	75335.8	146025	84449.1	100341	77933.6	0	3.71855e+06	4.85089e+06	1.19464e+07	0	4.09501e+06	3.944e+06	7.43952e+06	0	7.31173e+06	0	3.63934e+06	0	2.47654e+06	0	4.42382e+06	0	0	3.29053e+06	4.17798e+06	4.1244e+06	0	0	0	0	0	4.9366e+06	2.80065e+06	5.25312e+06	0	1.71185e+06	0	7.25814e+06	0	2.87385e+06	3.65562e+06	7.33441e+06	2.91134e+06	2.62549e+06	2.5999e+06	1.16161e+07	3.88068e+06	2.51321e+06	2.37689e+06	6.72515e+06	4.72521e+06	2.85572e+06	2.31647e+06	0	3.71855e+06	4.85089e+06	1.19464e+07	4.85089e+06	4.09501e+06	3.944e+06	7.43952e+06	4.09501e+06	7.31173e+06	9205.95	3.63934e+06	9205.95	2.47654e+06	9205.95	4.42382e+06	9205.95	4.1244e+06	3.29053e+06	4.17798e+06	4.1244e+06	9205.95	9205.95	9205.95	9205.95	4.9366e+06	4.9366e+06	2.80065e+06	5.25312e+06	9205.95	1.71185e+06	9205.95	7.25814e+06	3.65562e+06	2.87385e+06	3.65562e+06	7.33441e+06	2.91134e+06	2.62549e+06	2.5999e+06	1.16161e+07	3.88068e+06	2.51321e+06	2.37689e+06	6.72515e+06	4.72521e+06	2.85572e+06	2.31647e+06	2.85572e+06	6.34168e+06	4.89339e+06	2.74237e+06	1.72969e+06	3.92933e+06	9205.95	4.48174e+06	2.2471e+06	4.37988e+06	4.93822e+06	3.87398e+06	3.18828e+06	1.61393	531.546	0.611899	0.769745	0.00234288	1.14059	0.571879	1.11466	536.416	0.864393	1.41884	0.251052	0.00120469	0.380072	0.806753	1.67288e-06	0.395828	0.368689	0.675466	0.0688389	0.618149	0.619252	0	1	0	0	1	0	0	0	0	0	0	1	1	1
FALSE	High	KYHTPSPERSPPR	[R].KYHTPSPERSPPR.[H]	2xPhospho [S6(99.4); S10(100)]	0.0290337	0.00140075	1	1	2	28	AT3G63400.1	AT3G63400.1 [428-440]	AT3G63400.1 2xPhospho [S433(99.4); S437(100)]	Cyclophilin-like peptidyl-prolyl cis-trans isomerase family protein		AT3G63400.1	2	1711.74	13		0.0001567	0.001813	2.76	19.39	0.621	0.914	0.761	0.437	0.383	2.785	0.488	0.674	0.169	0.85	0.469	0.735	1.892	0.402	1.402	0.712	0.825	-0.69	-0.13	-0.39	-1.19	-1.39	1.48	-1.04	-0.57	-2.57	-0.24	-1.09	-0.44	0.92	-1.31	0.49	-0.49	-0.28	0.820191	0.660738	0.999151	0.183871	0.100583	0.0447082	0.203425	0.697864	0.0014298	0.966667	0.366907	0.63498	0.221507	0.169258	0.27077	0.399421	0.807937	54.6	44.88	56.53	72.1	39.15	114.88	64.31	60.62	125.91	86.33	101.68	82.84	111.78	82.76	96.1	106.23	106.88	88.7	52.3	81.1	86.9	202.9	136.7	28.2	172.4	103.6	96.5	73.8	77	44.01	39.67	6.11	38.15	104.91	22.33	113.74	70.83	69.72	72.85	36.12	69.04	3	4	4	4	4	4	4	4	4	4	4	4	73.2	51.1	121.6	0	75.6	38.9	47.9	31.7	66.9	66.9	69.7	60.3	73.3	73	26	70.4	733.4	156	78.1	179.7	140.2	101.1	125.8	83.7	130.8	13.8	12.5	39.3	384.5	84.9	146.9	137.7	11.8	78.5	93.1	155.9	47.1	216.2	48.1	131.9	26.7	58.3	72.7	63.5	25.5	147.9	70.5	57.2	324654	43362.4	98447.8	0	321641	30692.9	101283	96652	117002	216690	303583	42194.7	206019	67092.4	55462	220172	264772	118457	105676	356701	263393	192260	170690	188243	289944	23648.4	13009.7	68172.1	781185	169192	189035	298835	4757.37	337242	359958	439981	89740.6	948344	174151	322852	60177	273439	272759	160635	55333.7	627148	285869	140187	8.55668e+06	6.44782e+06	1.2603e+07	0	8.9833e+06	5.27897e+06	5.71131e+06	3.96483e+06	7.64043e+06	8.18096e+06	8.16455e+06	7.74308e+06	8.33464e+06	9.56642e+06	2.98376e+06	8.4628e+06	6.05109e+07	1.66164e+07	9.50713e+06	2.0605e+07	1.55638e+07	1.29076e+07	1.60658e+07	1.02349e+07	1.41616e+07	1.61863e+06	1.53987e+06	4.60632e+06	4.28795e+07	1.06006e+07	1.89558e+07	1.71438e+07	1.09423e+06	9.43292e+06	1.09478e+07	1.80163e+07	5.57547e+06	2.58028e+07	5.59153e+06	1.5646e+07	3.2664e+06	7.07761e+06	8.6057e+06	7.39799e+06	3.09611e+06	1.78488e+07	8.49706e+06	6.75231e+06	8.55668e+06	6.44782e+06	1.2603e+07	8.55668e+06	8.9833e+06	5.27897e+06	5.71131e+06	3.96483e+06	7.64043e+06	8.18096e+06	8.16455e+06	7.74308e+06	8.33464e+06	9.56642e+06	2.98376e+06	8.4628e+06	6.05109e+07	1.66164e+07	9.50713e+06	2.0605e+07	1.55638e+07	1.29076e+07	1.60658e+07	1.02349e+07	1.41616e+07	1.61863e+06	1.53987e+06	4.60632e+06	4.28795e+07	1.06006e+07	1.89558e+07	1.71438e+07	1.09423e+06	9.43292e+06	1.09478e+07	1.80163e+07	5.57547e+06	2.58028e+07	5.59153e+06	1.5646e+07	3.2664e+06	7.07761e+06	8.6057e+06	7.39799e+06	3.09611e+06	1.78488e+07	8.49706e+06	6.75231e+06	9.04106e+06	5.9846e+06	7.93226e+06	7.33691e+06	2.68099e+07	1.3693e+07	5.4816e+06	2.23949e+07	9.8728e+06	1.3154e+07	6.58692e+06	9.04856e+06	0.337229	0.437054	1.44707	0.327615	0.510746	0.204462	0.835324	0.368253	0.96063	1.20164	0.404045	0.174475	0.00414243	0.442803	0.0818636	0.299203	0.121892	0.75414	0.207157	0.917999	0.741258	0.134891	0	1	0	0	0	0	0	0	0	0	0	0	1	0
FALSE	High	STLSREPLDPQK	[R].STLSREPLDPQK.[A]	1xPhospho [S4(100)]	0.0293595	0.00140075	1	1	2	6	AT3G58640.2	AT3G58640.2 [486-497]	AT3G58640.2 1xPhospho [S489(100)]	Mitogen activated protein kinase kinase kinase-like protein		AT3G58640.2	1	1450.69	12		0.0001591	0.001837	2.02	38.24	0.849	1.151	1.297	0.422	0.498	0.48	0.646	0.729	1.131	0.618	0.223	0.466	0.45	0.319	0.945	1.317	0.86	-0.24	0.2	0.38	-1.25	-1	-1.06	-0.63	-0.46	0.18	-0.69	-2.17	-1.1	-1.15	-1.65	-0.08	0.4	-0.22	0.760015	0.373243	0.347205	0.153135	0.223281	0.27239	0.436549	0.89287	0.594873	0.668136	0.112175	0.29532	0.391459	0.148362	0.957057	0.356433	0.989221	61.78	60.2	66.18	54.37	98.65	43.24	85.73	81.52	66.88	77.13	28.21	104.76	42.81	85.73	18.89	0	27.73	72.3	68.6	75.6	93.7	242	123.1	157.5	145.2	53.9	50.9	70.9	46.3	57.64	29.47	26.48		47	94.51	68.93	73.84		26.07		19.83	2	4	3	1	3	2	3	3	1	3	1	3	67.2	0	159.6	0	108.7	88.9	127.2	60.8	153.1	92.8	108.4	0	0	0	134.4	0	0	346.9	412.9	142	0	0	395.7	78.7	0	225.8	569.3	160.6	0	208.1	447.1	87.8	0	0	77.2	0	104.6	0	73	64.7	0	0	101.7	0	54.9	81.6	66.4	0	148663	0	64505.2	0	230611	34996.2	134175	92583.5	133523	149973	235493	0	0	0	142976	0	0	131427	278909	140629	0	0	267880	88267.6	0	193016	294695	139159	0	207027	287029	95048.7	0	0	148981	0	99541.3	0	131768	79042.5	0	0	190356	0	59452.7	172655	134191	0	3.91822e+06	0	8.25781e+06	0	6.44086e+06	6.01911e+06	7.56606e+06	3.79793e+06	8.71923e+06	5.66211e+06	6.33334e+06	0	0	0	7.69183e+06	0	0	1.84357e+07	2.5092e+07	8.12353e+06	0	0	2.52135e+07	4.7992e+06	0	1.32111e+07	3.48811e+07	9.40286e+06	0	1.29711e+07	2.87822e+07	5.45285e+06	0	0	4.53113e+06	0	6.18437e+06	0	4.23074e+06	3.83054e+06	0	0	6.00583e+06	0	3.32658e+06	4.91381e+06	3.98864e+06	0	3.91822e+06	9205.95	8.25781e+06	9205.95	6.44086e+06	6.01911e+06	7.56606e+06	3.79793e+06	8.71923e+06	5.66211e+06	6.33334e+06	6.33334e+06	9205.95	9205.95	7.69183e+06	9205.95	1.84357e+07	1.84357e+07	2.5092e+07	8.12353e+06	9205.95	9205.95	2.52135e+07	4.7992e+06	1.32111e+07	1.32111e+07	3.48811e+07	9.40286e+06	1.29711e+07	1.29711e+07	2.87822e+07	5.45285e+06	9205.95	9205.95	4.53113e+06	9205.95	6.18437e+06	4.23074e+06	4.23074e+06	3.83054e+06	9205.95	9205.95	6.00583e+06	9205.95	3.32658e+06	4.91381e+06	3.98864e+06	3.98864e+06	3.04861e+06	5.95599e+06	6.76201e+06	1.92986e+06	1.75217e+07	7.50778e+06	1.76765e+07	1.50443e+07	1.13969e+06	4.61909e+06	1.50836e+06	4.05442e+06	0.17399	0.793309	0.382541	0.128278	0.428484	1.00884	0.858609	0.0650442	0.615241	0.0853313	0.269498	0.0113309	0.806469	0.111009	0.0473326	0.200026	0.982524	0.695552	0.00432997	0.648982	0.035724	0.0669661	1	0	0	1	0	0	0	1	0	1	0	0	4	0
FALSE	High	SSPENGQVESPGSIGRR	[R].SSPENGQVESPGSIGRR.[D]	3xPhospho [S10(100); S13(100); S]	0.0296889	0.00140075	1	3	3	9	AT4G25500.4	AT4G25500.4 [308-324]	AT4G25500.4 3xPhospho [S317(100); S320(100); S]	arginine/serine-rich splicing factor 35	ATRSP35, ATRSP40, AT-SRP40, RSP35, RS40, At-RS40	AT4G25500.3; AT4G25500.7; AT4G25500.4	1	1996.76	17		0.0001603	0.001858	2.92	39.28	1.835	1.505	1.913	0.345	0.882	0.993	0.48	0.802	0.513	1.122	0.611	0.468	0.993	0.759	0.59	0.961	1.195	0.88	0.59	0.94	-1.54	-0.18	-0.01	-1.06	-0.32	-0.96	0.17	-0.71	-1.09	-0.01	-0.4	-0.76	-0.06	0.26	0.0408876	0.197107	0.0679931	0.0747742	0.823746	0.913546	0.109833	0.936615	0.227908	0.69097	0.533121	0.200564	0.828367	0.575383	0.131925	0.896287	0.52677	76.81	62.7	65.52	65.26	51.41	63.49	29.71	37.14	64.08	35.95	64.35	85.34	70.82	47.86	83.67	37.31	31.21	47.7	107.8	78.4	69.1	161	120.1	82.6	142.2	110.2	52.8	96.5	131.7	68.71	40.65	50.76	42.95	29.07	30.94	62.53	26.1	47.53	81.67	45.96	56.45	2	4	4	4	3	3	3	3	3	4	4	3	97.5	33.7	0	0	61.8	110.6	152.2	179	152.6	65.6	48.8	135.4	72.5	79.3	87.2	165.8	225.1	0	122.7	193.6	0	98.4	144.4	187.1	0	43.1	99.4	175.1	0	159.5	171	252.6	0	47.9	137.6	132.5	50.7	25.4	79.7	182.9	156.3	40.8	103.8	129.8	191.7	48.4	158.4	0	815275	54036.7	0	0	495778	164533	606938	1.03064e+06	503169	401018	400519	178942	384789	137525	350826	978241	153309	0	313314	725118	0	353058	369656	793566	0	139449	194530	573610	0	599822	415167	1.03394e+06	0	388083	1.00426e+06	705907	182402	210007	543962	844559	664675	360563	734581	619551	785214	387267	1.21118e+06	0	2.14876e+07	8.03505e+06	0	0	1.38469e+07	2.82986e+07	3.42249e+07	4.22785e+07	3.28577e+07	1.51401e+07	1.07716e+07	3.28374e+07	1.55669e+07	1.96091e+07	1.88738e+07	3.76009e+07	3.50373e+07	0	2.81873e+07	4.18869e+07	0	2.3703e+07	3.4793e+07	4.3147e+07	0	9.54466e+06	2.30252e+07	3.87582e+07	0	3.75813e+07	4.16315e+07	5.9316e+07	0	1.0855e+07	3.05436e+07	2.89053e+07	1.13324e+07	5.71393e+06	1.74652e+07	4.09288e+07	3.60784e+07	9.33268e+06	2.31764e+07	2.85333e+07	4.39354e+07	1.10217e+07	3.60008e+07	0	2.14876e+07	8.03505e+06	9205.95	9205.95	1.38469e+07	2.82986e+07	3.42249e+07	4.22785e+07	3.28577e+07	1.51401e+07	1.07716e+07	3.28374e+07	1.55669e+07	1.96091e+07	1.88738e+07	3.76009e+07	3.50373e+07	3.50373e+07	2.81873e+07	4.18869e+07	3.4793e+07	2.3703e+07	3.4793e+07	4.3147e+07	2.30252e+07	9.54466e+06	2.30252e+07	3.87582e+07	4.16315e+07	3.75813e+07	4.16315e+07	5.9316e+07	2.89053e+07	1.0855e+07	3.05436e+07	2.89053e+07	1.13324e+07	5.71393e+06	1.74652e+07	4.09288e+07	3.60784e+07	9.33268e+06	2.31764e+07	2.85333e+07	4.39354e+07	1.10217e+07	3.60008e+07	3.60008e+07	7.38528e+06	2.96622e+07	2.29017e+07	2.29127e+07	3.50372e+07	3.4109e+07	2.35883e+07	4.50401e+07	2.48023e+07	1.88601e+07	2.42802e+07	3.17397e+07	0.210784	0.869631	0.970891	0.508718	0.973508	0.673236	1.28549	0.707885	0.552936	1.02933	0.704698	0.00306973	0.559778	0.937007	0.0189829	0.855161	0.133215	0.124379	0.108892	0.130384	0.935622	0.17487	1	0	0	0	0	0	0	0	0	0	0	0	1	0
FALSE	High	TADPASLTVTPIR	[R].TADPASLTVTPIR.[V]	2xPhospho [S6(100); T10(100)]	0.030022	0.00140075	1	3	3	7	AT2G47630.1	AT2G47630.1 [294-306]	AT2G47630.1 2xPhospho [S299(100); T303(100)]	alpha/beta-Hydrolases superfamily protein		AT2G47630.3; AT2G47630.1; AT2G47630.2	0	1501.67	13		0.0001603	0.001878	2.38	62.93	1.78	1.433	0.423	1.344	2.303	1.002	0.976	1.66	2.456	0.722	0.971	0.682	0.401	1.458	0.693	0.923	0.646	0.83	0.52	-1.24	0.43	1.2	0	-0.04	0.73	1.3	-0.47	-0.04	-0.55	-1.32	0.54	-0.53	-0.12	-0.63	0.0825203	0.245206	0.273667	0.591773	0.10067	0.951607	0.918096	0.17203	0.0252004	0.87812	0.768535	0.583016	0.304673	0.439371	0.429675	0.968962	0.479576	65.62	69.22	101.03	108.17	111.29	40.81	94.95	123.6	211.42	108.12	142.14	98.76	63.56	108.1	24.43	115.22	80.43	121	215.4	173.5	36.5	70.5	88.8	173.1	36.8	93.6	60.6	69.5	60.5	69.63	38.83	32.68	62.35	115.79	112.69		106.67	31.36	33.81	148.94	80.02	3	4	4	4	2	3	1	3	4	3	3	3	202.1	38.4	112.5	0	192.6	73	208.3	215.3	198.1	131.4	223.8	109.2	22.7	50.8	22.6	80.2	0	0	20.7	207.6	0	368.9	82.6	32.1	0	0	0	161	15.7	142.4	0	34.2	94.6	42.8	80.2	94.6	65.6	0	32	56.3	0	1065.2	45.2	64.6	0	133.6	23	56.2	1.20687e+06	43958.5	122748	0	1.10314e+06	77527.8	593332	885079	466392	573170	1.31225e+06	103059	86056.4	62914	64903	337685	0	0	37729.7	555118	0	944644	150854	97202.3	0	0	0	376582	43075.2	382283	0	100078	51503.9	247391	417640	359568	168489	0	155984	185646	0	6726621	228635	220156	0	762805	125324	185609	3.18087e+07	6.53646e+06	1.57139e+07	0	3.08102e+07	1.33343e+07	3.34577e+07	3.63074e+07	3.04561e+07	2.16395e+07	3.52917e+07	1.89121e+07	3.48147e+06	8.97064e+06	3.49166e+06	1.29797e+07	0	0	3.39435e+06	3.20667e+07	0	6.34198e+07	1.41987e+07	5.28499e+06	0	0	0	2.54453e+07	2.36441e+06	2.39516e+07	0	5.7414e+06	1.18463e+07	6.91971e+06	1.27022e+07	1.47235e+07	1.0468e+07	0	5.00823e+06	8.99675e+06	0	1.7411e+08	7.21356e+06	1.01392e+07	0	2.17096e+07	3.7251e+06	8.94014e+06	3.18087e+07	6.53646e+06	1.57139e+07	1.57139e+07	3.08102e+07	1.33343e+07	3.34577e+07	3.63074e+07	3.04561e+07	2.16395e+07	3.52917e+07	1.89121e+07	3.48147e+06	8.97064e+06	3.49166e+06	1.29797e+07	9205.95	9205.95	3.39435e+06	3.20667e+07	1.41987e+07	6.34198e+07	1.41987e+07	5.28499e+06	9205.95	9205.95	9205.95	2.54453e+07	2.36441e+06	2.39516e+07	5.7414e+06	5.7414e+06	1.18463e+07	6.91971e+06	1.27022e+07	1.47235e+07	1.0468e+07	8.99675e+06	5.00823e+06	8.99675e+06	1.01392e+07	1.7411e+08	7.21356e+06	1.01392e+07	8.94014e+06	2.17096e+07	3.7251e+06	8.94014e+06	1.74432e+07	2.84774e+07	2.65749e+07	7.23086e+06	8.86987e+06	2.42756e+07	6.36822e+06	9.4497e+06	1.15479e+07	8.36743e+06	5.04004e+07	1.08287e+07	1.96657	1.17309	4.17304	0.765195	2.73685	0.717961	1.06537	1.30193	0.344685	7.91436	1.14594	0.396082	0.777153	0.0343693	0.696316	0.353798	0.811596	0.951733	0.747628	0.275734	0.331967	0.831845	0	0	1	0	0	0	0	0	0	0	0	0	1	0
FALSE	High	EETVSVPESIELEEQPQEER	[K].EETVSVPESIELEEQPQEER.[S]	2xPhospho [T/S]	0.0301899	0.00144585	1	1	1	3	AT5G40450.1	AT5G40450.1 [889-908]		A-kinase anchor-like protein		AT5G40450.1	0	2517.03	20		0.0001629	0.001889	1.4	57.7	0.644	0.688	0.01	2.09	100	3.968	0.01	0.01	0.362	0.409	1.063	100	4.564	2.908	1.788	1.555	1.12	-0.63	-0.54	-6.64	1.06	6.64	1.99	-6.64	-6.64	-1.46	-1.29	0.09	6.64	2.19	1.54	0.84	0.64	0.16	0.72159	0.859014	1e-17	0.238938	1e-17	0.00301161	1e-17	1e-17	0.188808	0.432716	0.670114	1e-17	0.0127611	0.0864645	0.127074	0.238262	0.634526	17.29	22.04		17.29		16.29			0	0	26.27		0	6	26.27	26.27	25.23	201.3	129.7	138.6		96.3		34.9	39.4	102.5	183.2	159.4	114.7	16.38		39.93						24.68			5.71	2	1	4	0	1	0	1	1	2	1	1	2	403.4	0	509.1	0	0	0	291.9	0	322	253.4	302.2	577.3	0	0	0	0	0	0	0	216.9	0	0	0	0	78.6	0	0	0	88.8	0	0	0	0	0	193.4	275.1	0	0	0	412.3	0	0	0	358.7	268.9	248	0	0	349105	0	80454.1	0	0	0	120453	0	109855	160185	256684	78892.5	0	0	0	0	0	0	0	84010.6	0	0	0	0	33995	0	0	0	35202.8	0	0	0	0	0	145939	151558	0	0	0	196945	0	0	0	177070	113889	205164	0	0	9.20113e+06	0	1.02995e+07	0	0	0	6.7923e+06	0	7.17368e+06	6.04766e+06	6.90327e+06	1.44774e+07	0	0	0	0	0	0	0	4.85292e+06	0	0	0	0	1.6604e+06	0	0	0	1.93229e+06	0	0	0	0	0	4.43861e+06	6.20596e+06	0	0	0	9.54431e+06	0	0	0	8.15492e+06	6.37245e+06	5.83902e+06	0	0	9.20113e+06	9205.95	1.02995e+07	9205.95	9205.95	9205.95	6.7923e+06	9205.95	7.17368e+06	6.04766e+06	6.90327e+06	1.44774e+07	9205.95	9205.95	9205.95	9205.95	9205.95	9205.95	9205.95	4.85292e+06	9205.95	9205.95	9205.95	9205.95	1.6604e+06	9205.95	9205.95	9205.95	1.93229e+06	9205.95	9205.95	9205.95	9205.95	9205.95	4.43861e+06	6.20596e+06	9205.95	9205.95	9205.95	9.54431e+06	9205.95	9205.95	9205.95	8.15492e+06	6.37245e+06	5.83902e+06	9205.95	9205.95	4.87977e+06	1.70498e+06	8.65051e+06	9205.95	1.22013e+06	9205.95	422005	489978	2.66575e+06	2.39298e+06	2.04563e+06	3.05747e+06	3.99937	185.204	20.4986	0.0187885	0.00754502	0.345868	0.401577	2.1848	259.939	4.84741	6.24002	0.278223	0.355918	0.00625842	0.355918	0.355918	0.555684	0.595484	0.494336	0.355918	0.464274	0.209678	0	0	1	0	0	0	0	0	0	0	0	0	1	0
FALSE	High	SKDYIEVSEDEK	[K].SKDYIEVSEDEK.[I]	1xPhospho [S8(100)]	0.0308706	0.00148269	1	2	1	5	AT3G24840.7	AT3G24840.7 [18-29]	AT3G24840.7 1xPhospho [S25(100)]	Sec14p-like phosphatidylinositol transfer family protein		AT3G24840.1; AT3G24840.7	1	1521.64	12		0.0001663	0.001926	3.08	37.45	1.059	1.047	2.159	0.494	1.082	0.428	1.103	0.517	1.209	0.962	0.301	0.955	0.559	0.596	1.64	2.248	1.918	0.08	0.07	1.11	-1.02	0.11	-1.22	0.14	-0.95	0.27	-0.06	-1.73	-0.07	-0.84	-0.75	0.71	1.17	0.94	0.498442	0.540428	0.0349877	0.28418	0.897477	0.198375	0.941393	0.496133	0.528161	0.825979	0.210201	0.963464	0.520645	0.598685	0.201509	0.0395472	0.180673	20.33	8.52	0	6.44	42.9	24.49	6.33	29.76	24.84	6.4	6.44	26.98	25.94	20.18	21.07	0	23.36	71.1	75.3	74.5	153.5	143.8	74.3	173.9	139.1	43.3	70.9	97.2	82.9		53.17	8.12		6.13	29.02	24.38	4.95		19.9		33.07	1	4	2	1	2	2	2	3	1	2	1	3	0	0	137.7	0	120.5	333.6	132.5	160.5	0	0	152.7	136.1	297.3	0	0	0	0	0	266.6	290.8	0	0	177.2	116.8	0	282.9	0	400.7	0	269.4	281.4	254.9	0	83.7	0	0	0	119.2	158.3	0	0	0	188.3	0	160.6	92.4	185.9	0	0	0	34696.3	0	159498	81908.9	87181.9	152427	0	0	206893	29673.9	260124	0	0	0	0	0	112329	179639	0	0	74795.9	81737.9	0	150841	0	216599	0	167142	112690	172104	0	111898	0	0	0	162710	178251	0	0	0	219898	0	108483	121871	234482	0	0	0	4.44174e+06	0	4.45471e+06	1.40878e+07	4.91614e+06	6.25281e+06	0	0	5.56417e+06	5.44541e+06	1.05235e+07	0	0	0	0	0	1.01057e+07	1.03769e+07	0	0	7.03999e+06	4.44418e+06	0	1.03244e+07	0	1.46353e+07	0	1.04721e+07	1.13001e+07	9.87345e+06	0	3.12986e+06	0	0	0	4.42707e+06	5.72317e+06	0	0	0	6.93791e+06	0	6.06998e+06	3.46847e+06	6.96966e+06	0	9205.95	9205.95	4.44174e+06	9205.95	4.45471e+06	1.40878e+07	4.91614e+06	6.25281e+06	9205.95	9205.95	5.56417e+06	5.44541e+06	1.05235e+07	9205.95	9205.95	9205.95	9205.95	9205.95	1.01057e+07	1.03769e+07	9205.95	9205.95	7.03999e+06	4.44418e+06	9205.95	1.03244e+07	9205.95	1.46353e+07	1.04721e+07	1.04721e+07	1.13001e+07	9.87345e+06	9205.95	3.12986e+06	9205.95	9205.95	9205.95	4.42707e+06	5.72317e+06	9205.95	9205.95	9205.95	6.93791e+06	9205.95	6.06998e+06	3.46847e+06	6.96966e+06	6.06998e+06	1.11734e+06	7.42786e+06	2.757e+06	2.63777e+06	5.12526e+06	2.87564e+06	6.24455e+06	1.05295e+07	789370	2.54216e+06	1.74138e+06	5.64452e+06	0.218006	2.58303	0.441505	0.250514	0.561073	1.21839	2.05442	0.154016	0.884032	0.278864	0.53607	0.251035	0.160681	0.420216	0.0245164	0.535941	0.821159	0.118564	0.205691	0.888819	0.313173	0.000942371	0	0	0	1	0	0	0	0	0	0	0	0	1	0
FALSE	High	IGQSGAIGPLVDLLGNGTPR	[K].IGQSGAIGPLVDLLGNGTPR.[G]	1xPhospho [T18(100)]	0.0305284	0.00148269	1	3	1	3	AT2G23140.1	AT2G23140.1 [664-683]	AT2G23140.1 1xPhospho [T681(100)]	RING/U-box superfamily protein with ARM repeat domain-containing protein		AT2G23140.5; AT2G23140.1; AT2G23140.4	0	2015.03	20		0.0001663	0.001908	1.78	95.23	0.01	0.01	0.825	3.48	0.01	0.01	2.635	0.525	1.068	1.043	0.806	1.863	1.915	4.207	1.074	2.096	5.44	-6.64	-6.64	-0.28	1.8	-6.64	-6.64	1.4	-0.93	0.09	0.06	-0.31	0.9	0.94	2.07	0.1	1.07	2.44	1e-17	1e-17	0.872629	0.184185	1e-17	1e-17	0.125344	0.85282	0.776695	0.662572	0.955586	0.444128	0.32071	0.0323251	0.666671	0.160535	0.00311643			77.96	74.73			96.46	78.33	101.31	100.52	67.79	3.48	97.55	101.23	59.92	85.51	62.17	238.4			148.1	68.5	35.9	75.5	73.7	57	66.9	98.8	337.1	48.56			71.97	73.76		98.07	96.84	59.2	11.27	93.51	30.61	3	0	0	4	3	1	2	2	2	4	3	3	404.2	138.4	279	0	0	0	0	0	0	0	0	0	479.1	123.1	107.7	243.9	180.8	0	37.8	80.2	42	0	0	0	207.5	0	37.6	0	199.3	0	0	37.3	0	0	42.7	104.2	81.7	62.8	78	78.6	412.3	0	115.5	69.3	499.2	394.4	263.5	0	254165	16666	32035	0	0	0	0	0	0	0	0	0	191046	16043.6	32578.1	108162	9256.61	0	7257.62	22562.7	11200.4	0	0	0	65210.9	0	5525.39	0	57422.4	0	0	11475.7	0	0	23410.2	41696.6	22092.4	39044.1	40035.7	27290.6	131812	0	61495.5	24855.6	153658	237140	151475	0	6.69885e+06	2.47817e+06	4.10105e+06	0	0	0	0	0	0	0	0	0	7.72887e+06	2.28759e+06	1.75264e+06	4.15744e+06	2.1155e+06	0	652931	1.30335e+06	661826	0	0	0	3.18507e+06	0	654003	0	3.15193e+06	0	0	658347	0	0	712001	1.70739e+06	1.37257e+06	1.06232e+06	1.28544e+06	1.32255e+06	7.15474e+06	0	1.94022e+06	1.14472e+06	8.59771e+06	6.74906e+06	4.5024e+06	0	6.69885e+06	2.47817e+06	4.10105e+06	4.10105e+06	9205.95	9205.95	9205.95	9205.95	9205.95	9205.95	9205.95	9205.95	7.72887e+06	2.28759e+06	1.75264e+06	4.15744e+06	2.1155e+06	1.30335e+06	652931	1.30335e+06	661826	9205.95	9205.95	9205.95	3.18507e+06	9205.95	654003	9205.95	3.15193e+06	9205.95	9205.95	658347	9205.95	9205.95	712001	1.70739e+06	1.37257e+06	1.06232e+06	1.28544e+06	1.32255e+06	7.15474e+06	1.94022e+06	1.94022e+06	1.14472e+06	8.59771e+06	6.74906e+06	4.5024e+06	6.74906e+06	4.34478e+06	9205.95	9205.95	3.98164e+06	1.34378e+06	172361	964371	957173	609449	1.26072e+06	3.04497e+06	6.64956e+06	3.23324	0.0534108	0.00954607	4.15979	0.128266	0.717653	0.712297	0.453533	7.31442	3.15747	6.94708	0.0174287	0.355918	0.253118	0.0978844	0.0138848	0.657131	0.648119	0.193116	0.000846539	0.234828	0.00228871	1	0	0	0	1	0	0	0	1	0	1	1	3	1
FALSE	High	YIPFGSGR	[KR].YIPFGSGR.[R]	1xPhospho [S6(100)]	0.033373	0.00148269	1	12	1	42	AT4G22690.1	AT4G22690.1 [484-491]	AT4G22690.1 1xPhospho [S489(100)]	cytochrome P450%2C family 706%2C subfamily A%2C polypeptide 1	CYP706A1	AT3G32047.1; AT5G47990.1; AT3G20120.3; AT1G11610.1; AT3G20140.1; AT1G11610.2; AT4G22690.1; AT2G14100.1; AT3G20120.4; AT4G22710.1; AT4G15380.1; AT2G42250.1	0	976.429	8		0.0001761	0.002103	1.73	55.79	0.694	1.001	0.847	0.492	0.303	0.553	0.371	1.087	1.019	1.171	0.334	0.325	0.33	0.275	1.2	0.881	0.953	-0.53	0	-0.24	-1.02	-1.72	-0.86	-1.43	0.12	0.03	0.23	-1.58	-1.62	-1.6	-1.86	0.26	-0.18	-0.07	0.891196	0.587083	0.94086	0.220845	0.0220457	0.439374	0.0659189	0.608367	0.742622	0.471034	0.178064	0.0796998	0.125315	0.084656	0.526669	0.822959	0.942598	75.07	62.76	45.23	43.72	67.05	59.12	24.27	37.68	41	31.41	70.86	57.7	44.71	64.09	79.27	84.06	80.88	77.4	46.3	74.3	70.1	161.3	194.9	164.3	194.2	54	57.7	54.2	51.4	43.54	70.16	37.98	17.59	16.16	30.87	44.87	27.41	63.37	60.09	47.31	65.57	4	4	4	4	3	3	3	3	3	4	4	4	44.3	138.6	106.7	79.1	44.3	161.7	49	61.6	58.8	120.4	64.5	123.2	78.5	92.8	61	88.1	0	191.5	220.1	158.7	0	239.3	231.3	128.7	0	249	195	91.4	0	230.5	257.7	146.5	0	31.7	64	122.7	66.8	44.7	70.2	161	64.1	23.7	64.6	94.9	67.1	23.9	55.5	132.8	212991	127709	93774.4	68527.4	204229	138383	112436	203783	111437	423058	304631	93588.4	239302	92544.4	141043	299044	0	157730	323270	341821	0	493435	340422	313828	0	462736	219493	172200	0	498429	359710	344789	0	147487	268688	375669	138123	212868	275592	427582	156873	120282	263092	260533	158103	109964	243927	353075	5.61367e+06	1.89899e+07	1.20048e+07	8.71377e+06	5.70403e+06	2.3801e+07	6.34018e+06	8.35952e+06	7.277e+06	1.59722e+07	8.19274e+06	1.71743e+07	9.68109e+06	1.31955e+07	7.58783e+06	1.14944e+07	0	2.21253e+07	2.90829e+07	1.97455e+07	0	3.31273e+07	3.20414e+07	1.70632e+07	0	3.16723e+07	2.59799e+07	1.16354e+07	0	3.12286e+07	3.60704e+07	1.97802e+07	0	4.12531e+06	8.17189e+06	1.53828e+07	8.58141e+06	5.79178e+06	8.84854e+06	2.07213e+07	8.51506e+06	3.11333e+06	8.30068e+06	1.19988e+07	8.84642e+06	3.12961e+06	7.25039e+06	1.70064e+07	5.61367e+06	1.89899e+07	1.20048e+07	8.71377e+06	5.70403e+06	2.3801e+07	6.34018e+06	8.35952e+06	7.277e+06	1.59722e+07	8.19274e+06	1.71743e+07	9.68109e+06	1.31955e+07	7.58783e+06	1.14944e+07	2.21253e+07	2.21253e+07	2.90829e+07	1.97455e+07	3.20414e+07	3.31273e+07	3.20414e+07	1.70632e+07	2.59799e+07	3.16723e+07	2.59799e+07	1.16354e+07	3.12286e+07	3.12286e+07	3.60704e+07	1.97802e+07	8.17189e+06	4.12531e+06	8.17189e+06	1.53828e+07	8.58141e+06	5.79178e+06	8.84854e+06	2.07213e+07	8.51506e+06	3.11333e+06	8.30068e+06	1.19988e+07	8.84642e+06	3.12961e+06	7.25039e+06	1.70064e+07	1.13305e+07	1.10512e+07	1.21541e+07	1.04897e+07	2.32698e+07	2.85683e+07	2.38169e+07	2.9577e+07	8.96298e+06	1.09858e+07	7.98196e+06	9.0582e+06	0.48692	0.386833	0.510313	0.354658	1.2277	1.02351	1.27105	0.385177	0.384544	0.335139	0.306258	0.014396	0.0227388	0.0580353	0.00199357	0.268011	0.911657	0.166315	0.00358708	0.0134218	0.0144248	0.00393771	1	1	0	1	0	0	0	1	1	1	1	0	7	0
FALSE	High	INIFSASYTR	[R].INIFSASYTR.[R]	1xPhospho [S7(99.7)]	0.0330038	0.00148269	1	1	3	5	AT2G05755.1	AT2G05755.1 [55-64]	AT2G05755.1 1xPhospho [S61(99.7)]	Nodulin MtN21 /EamA-like transporter family protein		AT2G05755.1	0	1251.58	10		0.0001749	0.002071	2.09	71.85	0.72	0.697	0.743	0.642	0.594	0.431	0.855	0.808	0.902	0.58	0.902	1.333	0.983	0.01	1.08	1.111	0.01	-0.47	-0.52	-0.43	-0.64	-0.75	-1.22	-0.23	-0.31	-0.15	-0.79	-0.15	0.41	-0.02	-6.64	0.11	0.15	-6.64	0.919043	0.989159	0.990154	0.433014	0.41383	0.190223	0.724683	0.844792	0.994022	0.652641	0.910269	0.539816	0.730414	1e-17	0.688206	0.74184	1e-17	45.14	80.69	55.73	48.35	50.33	109.48	57.83	44.6	41.94	44.44	49.87	44.75	0		53.71	28.62		87.1	69.7	60.8	81	156.5	111.5	141.1	80.1	124.8	148.6	138.8		41.86	48.32	84.01	44.13	36.57	34.72		34.49	28.91	51.13			2	3	2	3	3	2	1	2	3	2	1	0	0	0	217.5	118.2	128.2	0	191.4	66.9	221.6	56.4	0	0	0	149	175.2	65.5	0	287.9	369.4	169.1	0	0	263.6	159.6	0	0	259.7	0	0	0	189.1	114.9	0	192.5	333	229.7	0	0	399.2	187.2	0	0	0	255.3	0	0	0	0	0	0	53238.4	28515.9	164823	0	122284	61673.5	117062	55231.5	0	0	0	41381.6	112925	61862.9	0	66069.1	151123	101426	0	0	108053	108457	0	0	81406.6	0	0	0	73514.7	75368.9	0	249820	389226	195963	0	0	436670	138477	0	0	0	195142	0	0	0	0	0	0	6.81546e+06	3.626e+06	4.60343e+06	0	6.89553e+06	2.52995e+06	7.64432e+06	2.08522e+06	0	0	0	5.90042e+06	6.07517e+06	2.37784e+06	0	9.26772e+06	1.35958e+07	5.85896e+06	0	0	1.01702e+07	5.8969e+06	0	0	9.63554e+06	0	0	0	7.3718e+06	4.32384e+06	0	6.98767e+06	1.1838e+07	8.02426e+06	0	0	1.40203e+07	6.71085e+06	0	0	0	8.9872e+06	0	0	0	0	9205.95	9205.95	6.81546e+06	3.626e+06	4.60343e+06	4.60343e+06	6.89553e+06	2.52995e+06	7.64432e+06	2.08522e+06	9205.95	9205.95	5.90042e+06	5.90042e+06	6.07517e+06	2.37784e+06	9.26772e+06	9.26772e+06	1.35958e+07	5.85896e+06	9205.95	9205.95	1.01702e+07	5.8969e+06	9205.95	9205.95	9.63554e+06	9205.95	9205.95	9205.95	7.3718e+06	4.32384e+06	8.02426e+06	6.98767e+06	1.1838e+07	8.02426e+06	9205.95	9205.95	1.40203e+07	6.71085e+06	9205.95	9205.95	9205.95	8.9872e+06	9205.95	9205.95	9205.95	9205.95	2.61497e+06	4.65808e+06	2.43699e+06	5.06346e+06	9.49754e+06	4.02138e+06	2.41579e+06	2.92851e+06	8.71854e+06	5.18739e+06	2.2537e+06	9205.95	0.275331	1.15833	1.00877	1.72902	0.423413	0.25436	0.308344	0.917979	1.28995	0.932905	0.00314356	0.0234414	0.816836	0.994604	0.328527	0.111728	0.0492785	0.0336479	0.697709	0.78858	0.962315	0.155313	1	0	0	0	0	1	1	0	0	0	0	2	1	0
FALSE	High	GTSSLGNEFK	[K].GTSSLGNEFK.[S]	1xPhospho [S4(100)]	0.0305284	0.00148269	1	1	2	10	AT3G48050.1	AT3G48050.1 [729-738]	AT3G48050.1 1xPhospho [S732(100)]	protein SUO		AT3G48050.1	0	1119.47	10		0.0001663	0.001905	2.17	41.55	0.697	0.553	0.961	100	1.351	100	3.127	100		100	100	1.398	100	0.01	0.781	0.811	0.01	-0.52	-0.85	-0.06	6.64	0.43	6.64	1.64	6.64		6.64	6.64	0.48	6.64	-6.64	-0.36	-0.3	-6.64	0.732715	0.426648	0.765488	1e-17	0.566465	1e-17	0.0417887	1e-17		1e-17	1e-17	0.486419	1e-17	1e-17	0.712224	0.723131	1e-17	59.1	68.86	68.86		8.88		0					0			26.12	26.12		196.2	124.9	108.6	188.5		92.4		60.3	165.6	129.3	134.3		59.58	16.73							24.54				2	3	1	1	0	1	0	1	2	1	1	0	319	0	0	783.5	318.1	0	299.1	406.1	0	0	276.7	0	480.3	0	0	0	0	0	0	0	0	235.5	0	0	0	0	0	0	0	153.6	0	0	502.7	354	0	0	0	329.3	0	0	0	342.1	0	0	0	0	0	0	286633	0	0	126758	274119	0	128122	251067	0	0	243996	0	273657	0	0	0	0	0	0	0	0	90706.4	0	0	0	0	0	0	0	62038.2	0	0	41149	307985	0	0	0	292628	0	0	0	324958	0	0	0	0	0	0	7.55459e+06	0	0	1.61182e+07	7.65602e+06	0	7.22472e+06	1.02992e+07	0	0	6.56204e+06	0	1.10709e+07	0	0	0	0	0	0	0	0	6.08968e+06	0	0	0	0	0	0	0	3.88695e+06	0	0	9.46456e+06	8.61458e+06	0	0	0	7.96189e+06	0	0	0	8.41109e+06	0	0	0	0	0	0	7.55459e+06	9205.95	9205.95	1.61182e+07	7.65602e+06	7.65602e+06	7.22472e+06	1.02992e+07	9205.95	9205.95	6.56204e+06	9205.95	1.10709e+07	9205.95	9205.95	9205.95	9205.95	9205.95	9205.95	9205.95	9205.95	6.08968e+06	9205.95	9205.95	9205.95	9205.95	9205.95	9205.95	9205.95	3.88695e+06	9205.95	9205.95	9.46456e+06	8.61458e+06	9205.95	9205.95	9205.95	7.96189e+06	9205.95	9205.95	9205.95	8.41109e+06	9205.95	9205.95	9205.95	9205.95	9205.95	9205.95	5.9228e+06	8.20899e+06	1.64741e+06	2.77464e+06	9205.95	1.52932e+06	9205.95	978641	4.52439e+06	1.99738e+06	2.10968e+06	9205.95	643.367	5.36773	178.951	2.8352	166.123	1	106.305	491.464	1.30605	229.165	0.00940687	0.174077	0.0072235	0.355918	0.562451	0.355918	1	0.355918	0.134684	0.85781	0.355918	0.355918	0	1	0	0	0	0	0	0	0	0	0	0	1	0
FALSE	High	VDNADQHANLDDSVKSR	[K].VDNADQHANLDDSVKSR.[S]	2xPhospho [S13(100); S16(100)]	0.0331879	0.00148269	1	1	1	15	AT3G63400.1	AT3G63400.1 [325-341]	AT3G63400.1 2xPhospho [S337(100); S340(100)]	Cyclophilin-like peptidyl-prolyl cis-trans isomerase family protein		AT3G63400.1	1	2043.82	17		0.0001761	0.002089	5.18	13.96	1.63	1.422	0.918	0.318	0.533	0.452	0.314	0.737	0.747	0.656	0.253	0.464	0.312	0.569	1.358	0.923	1.408	0.7	0.51	-0.12	-1.65	-0.91	-1.14	-1.67	-0.44	-0.42	-0.61	-1.98	-1.11	-1.68	-0.81	0.44	-0.12	0.49	0.132479	0.251601	0.758623	0.0464276	0.219408	0.186025	0.0259383	0.803501	0.680102	0.664269	0.10901	0.213519	0.14735	0.40308	0.314128	0.984417	0.294315	117.98	127.74	74.89	126.47	56.54	39.05	37.54	86.24	81.55	104.61	91.33	88.33	97.67	45.3	80.16	104.65	30.9	51.9	84.7	73.8	44.2	216.1	159.4	164.5	142.1	57.8	74.2	50.4	80.9	135.96	53.74	84.99	16.28	73.23	38.91	23.83	48.08	31.61	65.92	87.31	18.11	4	4	4	4	4	4	4	4	3	4	4	4	52.4	39.7	330.1	13.9	57.6	46.8	151.3	96	229.2	61.3	45.4	68.6	37.9	39.7	50.2	35	357	25.7	143.3	251.5	217.5	174.3	112.4	90.8	181.7	170.3	110.8	122.6	196.6	51.2	134.6	115.8	50.8	0	34.6	66.6	127.5	25.9	105.4	40.3	133.9	14.4	25.7	76.2	65.7	76.8	87.4	57.5	277638	40225.5	319132	13281.8	292426	44046.3	381959	349689	478443	236981	235747	57391.6	127170	43587.1	127816	130630	153865	23268	231618	595906	487797	395607	182106	243738	480660	348366	137256	254142	476838	121773	206766	299915	24501.3	0	159587	224403	290355	135809	455238	117770	360338	80689.6	115139	230236	170214	388677	422751	168321	7.31752e+06	5.98138e+06	4.08545e+07	1.68887e+06	8.16734e+06	7.57567e+06	2.15385e+07	1.43448e+07	3.1243e+07	8.94704e+06	6.34019e+06	1.05318e+07	5.14476e+06	6.2149e+06	6.87626e+06	5.02104e+06	3.51642e+07	3.26388e+06	2.08375e+07	3.44229e+07	2.88237e+07	2.65595e+07	1.71403e+07	1.32523e+07	2.34767e+07	2.38442e+07	1.62461e+07	1.71721e+07	2.61738e+07	7.62955e+06	2.07338e+07	1.72058e+07	5.63548e+06	0	4.85371e+06	9.1888e+06	1.80394e+07	3.69512e+06	1.46165e+07	5.70731e+06	1.95591e+07	2.08854e+06	3.63271e+06	1.06034e+07	9.52406e+06	1.10618e+07	1.25657e+07	8.10744e+06	7.31752e+06	5.98138e+06	4.08545e+07	1.68887e+06	8.16734e+06	7.57567e+06	2.15385e+07	1.43448e+07	3.1243e+07	8.94704e+06	6.34019e+06	1.05318e+07	5.14476e+06	6.2149e+06	6.87626e+06	5.02104e+06	3.51642e+07	3.26388e+06	2.08375e+07	3.44229e+07	2.88237e+07	2.65595e+07	1.71403e+07	1.32523e+07	2.34767e+07	2.38442e+07	1.62461e+07	1.71721e+07	2.61738e+07	7.62955e+06	2.07338e+07	1.72058e+07	5.63548e+06	5.63548e+06	4.85371e+06	9.1888e+06	1.80394e+07	3.69512e+06	1.46165e+07	5.70731e+06	1.95591e+07	2.08854e+06	3.63271e+06	1.06034e+07	9.52406e+06	1.10618e+07	1.25657e+07	8.10744e+06	1.39606e+07	1.29066e+07	1.42655e+07	5.81424e+06	2.34221e+07	2.1444e+07	2.01848e+07	1.79357e+07	6.32837e+06	1.05146e+07	8.97094e+06	1.03148e+07	0.596042	0.601875	0.706747	0.324171	0.915543	0.861782	0.76576	0.270187	0.490328	0.444441	0.575096	0.450995	0.135163	0.367116	0.0214219	0.820769	0.690684	0.539639	0.0640734	0.0748268	0.0458821	0.106536	0	0	0	1	0	0	0	0	0	1	0	0	2	0
FALSE	High	DPSPDHQPDSAGSLR	[R].DPSPDHQPDSAGSLR.[R]	1xPhospho [S3(100)]	0.0330038	0.00148269	1	1	1	11	AT5G41620.1	AT5G41620.1 [117-131]	AT5G41620.1 1xPhospho [S119(100)]	intracellular protein transporter USO1-like protein		AT5G41620.1	0	1658.68	15		0.0001749	0.002071	1.53	27.87	1.376	0.558	0.915	0.839	1.167	0.295	0.551	1.002	1.021	1.413	0.722	0.504	0.76	0.484	0.566	1.129	0.726	0.46	-0.84	-0.13	-0.25	0.22	-1.76	-0.86	0	0.03	0.5	-0.47	-0.99	-0.4	-1.05	-0.82	0.18	-0.46	0.197946	0.674104	0.772624	0.764299	0.776605	0.0738852	0.189085	0.652496	0.778903	0.272371	0.882325	0.338752	0.945333	0.359426	0.340567	0.577689	0.663491	73.97	108.06	96.86	72.53	51.28	141.46	71.23	55.68	43.99	43.99	50.88	106.7	35.89	44.55	101.37	63.82	76.32	98.6	135.6	40.8	90.2	116	116.2	118.5	163.9	76	58.6	106.2	79.4	81.32	38.41	107.32	63.52	38.15	59.28	23.04		67.44	76.01	25.14	48.12	4	2	2	3	3	3	3	1	3	3	4	4	27.2	143.7	108.1	313.2	129.8	226.6	0	0	0	0	19.1	139.2	114.1	219.6	56.6	0	0	113.1	234.8	146.6	146.9	81.1	277.4	0	143.2	0	213.6	149.7	0	0	207.2	0	258.1	96.1	0	81.6	146	23.3	0	74.1	145	80.5	124.2	148.9	159.9	81.7	123.3	46.2	69425.8	70145.5	50289.1	143714	317130	102692	0	0	0	0	47716	56006.6	184314	115951	69394.3	0	0	49337	182669	167248	158599	88634.8	216199	0	182372	0	127342	149420	0	0	153176	0	59920.5	237066	0	132422	159990	58641.2	0	104214	187814	216923	267907	216323	199449	198965	287037	65002.4	1.82981e+06	1.04304e+07	6.43789e+06	1.82743e+07	8.8573e+06	1.76623e+07	0	0	0	0	1.28327e+06	1.02777e+07	7.45653e+06	1.65329e+07	3.73328e+06	0	0	6.92066e+06	1.64338e+07	9.66119e+06	9.37157e+06	5.9506e+06	2.03492e+07	0	8.9075e+06	0	1.50726e+07	1.00962e+07	0	0	1.536e+07	0	1.37821e+07	6.63091e+06	0	5.42239e+06	9.93999e+06	1.59553e+06	0	5.05041e+06	1.01945e+07	5.61477e+06	8.4526e+06	9.9627e+06	1.11599e+07	5.66259e+06	8.5318e+06	3.13094e+06	1.82981e+06	1.04304e+07	6.43789e+06	1.82743e+07	8.8573e+06	1.76623e+07	9205.95	9205.95	9205.95	9205.95	1.28327e+06	1.02777e+07	7.45653e+06	1.65329e+07	3.73328e+06	7.45653e+06	9.66119e+06	6.92066e+06	1.64338e+07	9.66119e+06	9.37157e+06	5.9506e+06	2.03492e+07	9.37157e+06	8.9075e+06	1.00962e+07	1.50726e+07	1.00962e+07	9205.95	9205.95	1.536e+07	9205.95	1.37821e+07	6.63091e+06	6.63091e+06	5.42239e+06	9.93999e+06	1.59553e+06	5.05041e+06	5.05041e+06	1.01945e+07	5.61477e+06	8.4526e+06	9.9627e+06	1.11599e+07	5.66259e+06	8.5318e+06	3.13094e+06	9.24309e+06	6.63451e+06	2.89484e+06	8.79481e+06	1.06692e+07	1.12607e+07	1.10431e+07	3.84689e+06	8.11659e+06	5.40908e+06	8.55615e+06	7.1213e+06	0.866332	0.589172	0.26214	2.28621	1.05544	1.03504	0.36056	0.760749	0.480349	0.774795	1.85118	0.735677	0.413137	0.0282185	0.33361	0.879305	0.883608	0.167036	0.394747	0.152667	0.200608	0.466653	0	0	1	0	0	0	0	0	0	0	0	0	1	0
FALSE	High	GFSSSPNSPAVPPGGSFTPSPR	[R].GFSSSPNSPAVPPGGSFTPSPR.[S]	2xPhospho [T18(99.1); S20(100)]	0.0308706	0.00148269	1	1	2	39	AT5G04040.1	AT5G04040.1 [683-704]	AT5G04040.1 2xPhospho [T700(99.1); S702(100)]	Patatin-like phospholipase family protein	SDP1	AT5G04040.1	0	2289.96	22		0.0001663	0.001932	1.92	68.71	0.796	0.845	0.567	3.533	1.873	1.611	1.658	1.408	1.963	1.208	3.764	2.446	2.19	4.351	0.836	1.07	1.324	-0.33	-0.24	-0.82	1.82	0.91	0.69	0.73	0.49	0.97	0.27	1.91	1.29	1.13	2.12	-0.26	0.1	0.4	0.950442	0.879134	0.442178	0.0326515	0.243579	0.257735	0.384913	0.264797	0.119948	0.527546	0.0189751	0.0823585	0.165186	0.0100415	0.625066	0.73913	0.275837	94.02	102.34	79.55	64.5	38.47	95.93	62.89	24.2	40.71	87.45	18.76	44.76	45.99	79.82	33.11	21.51	59.66	129.4	84.5	73.6	73.3	36.6	51.5	73.9	44.2	153.9	128.6	161.8	188.5	71.1	40.36	65.51	41.34	16.78	27.96	71.88	69.46	14.43	37.5	24.61	50.35	3	4	4	3	2	3	3	3	3	3	4	4	156.1	222.5	31.2	0	114.1	192.8	91.2	87.6	46.4	66.1	119.6	207.4	0	92.1	88.5	38.2	0	0	49.8	39.2	0	45.8	81	62.2	0	12.8	89.2	107.1	0	17.1	53.4	92.7	0	185.8	189.1	144.3	0	88.5	198.1	155.3	112	203	201.8	189.1	377.9	208.6	248.1	94.4	727568	198584	26549.4	0	509784	159800	202566	280875	85302.9	224839	547137	152599	0	88910.1	198416	125452	0	0	70831.6	81824.5	0	91478.1	115473	146972	0	23003.4	97233.7	195450	0	35920.6	72203.8	211460	0	838206	768509	428035	0	407864	753400	399328	265373	999800	795904	502618	861985	929460	1.05682e+06	243046	1.9176e+07	2.95287e+07	3.39879e+06	0	1.42381e+07	2.74844e+07	1.14226e+07	1.15219e+07	5.57041e+06	8.4886e+06	1.47147e+07	2.80033e+07	0	1.26773e+07	1.06744e+07	4.82204e+06	0	0	6.37236e+06	4.72664e+06	0	6.14149e+06	1.08686e+07	7.99102e+06	0	1.57449e+06	1.15089e+07	1.32063e+07	0	2.25057e+06	7.24034e+06	1.21313e+07	0	2.34453e+07	2.33735e+07	1.75271e+07	0	1.10973e+07	2.41897e+07	1.93521e+07	1.44044e+07	2.58785e+07	2.51112e+07	2.3148e+07	4.8231e+07	2.64526e+07	3.14126e+07	1.17067e+07	1.9176e+07	2.95287e+07	3.39879e+06	1.9176e+07	1.42381e+07	2.74844e+07	1.14226e+07	1.15219e+07	5.57041e+06	8.4886e+06	1.47147e+07	2.80033e+07	1.06744e+07	1.26773e+07	1.06744e+07	4.82204e+06	9205.95	9205.95	6.37236e+06	4.72664e+06	7.99102e+06	6.14149e+06	1.08686e+07	7.99102e+06	1.15089e+07	1.57449e+06	1.15089e+07	1.32063e+07	7.24034e+06	2.25057e+06	7.24034e+06	1.21313e+07	2.33735e+07	2.34453e+07	2.33735e+07	1.75271e+07	1.93521e+07	1.10973e+07	2.41897e+07	1.93521e+07	1.44044e+07	2.58785e+07	2.51112e+07	2.3148e+07	4.8231e+07	2.64526e+07	3.14126e+07	1.17067e+07	1.78199e+07	1.61668e+07	1.41942e+07	9.71203e+06	2.77935e+06	8.24803e+06	9.44965e+06	7.21563e+06	2.19299e+07	1.84978e+07	2.21355e+07	2.94507e+07	6.41152	1.96008	1.50209	1.34597	2.96761	3.39995	2.59615	7.89027	2.24269	2.34247	4.08151	0.0370269	0.0918879	0.432902	0.380159	0.028325	0.0762233	0.138321	0.000125886	0.012079	0.0147172	0.0290914	1	0	0	0	1	0	0	1	1	1	1	1	5	1
FALSE	High	QSSIGASSSGSGLNSNR	[R].QSSIGASSSGSGLNSNR.[W]	1xPhospho [S]	0.0328207	0.00148269	1	2	3	10	AT3G29770.1	AT3G29770.1 [24-40]		methyl esterase 11	ATMES11, MES11	AT3G29770.2; AT3G29770.1	0	1688.72	17		0.0001737	0.002063	1.72	26.92	0.341	1.206	0.419	0.526	0.322	100	0.276	0.686	0.01	0.799	0.393	0.715	100	0.305	1.246	0.823	0.621	-1.55	0.27	-1.25	-0.93	-1.64	6.64	-1.86	-0.54	-6.64	-0.32	-1.35	-0.48	6.64	-1.71	0.32	-0.28	-0.69	0.230635	0.293888	0.320404	0.305105	0.13452	1e-17	0.0325316	0.813409	1e-17	0.997792	0.372171	0.68548	1e-17	0.142362	0.515188	0.996007	0.726586	70.66	71.15	65.36	86.87	20.31		68.32	0.11		124.65	0.11	41.71		67.02	47.95	54.8	19.52	116.4	48.8	115	48.8	221.3	151.7		176.9	87	108.4	71.6	54	71.53	33.48	27.92	39.28	0.1			135.97		36.92	49.03	18.46	2	3	3	2	2	1	0	3	1	4	2	2	76.4	0	0	232.7	31.9	0	55.9	64.8	203.7	131.6	127	0	0	0	74.4	42	0	0	253.2	253.6	0	0	173.7	0	0	0	0	0	1859.3	110	0	202.5	0	0	99.6	0	77.4	175.4	157.7	97.7	57.1	117.6	0	0	54.2	0	70.5	0	84629.4	0	0	46435.9	33863.6	0	29530.8	49386.9	89003.7	106541	138117	0	0	0	39624	32841.6	0	0	85650.4	125768	0	0	58895.7	0	0	0	0	0	943847	54799.1	0	109797	0	0	96255.9	0	36896.8	192229	142644	59767.9	32142.3	137785	0	0	29418.6	0	71420.6	0	2.23052e+06	0	0	5.90467e+06	945796	0	1.66522e+06	2.02593e+06	5.81208e+06	4.02239e+06	3.71452e+06	0	0	0	2.1317e+06	1.26234e+06	0	0	7.70554e+06	7.26504e+06	0	0	5.54342e+06	0	0	0	0	0	5.18081e+07	3.43339e+06	0	6.29894e+06	0	0	2.92754e+06	0	2.29235e+06	5.23021e+06	4.57992e+06	2.89646e+06	1.74468e+06	3.56639e+06	0	0	1.64607e+06	0	2.12288e+06	0	2.23052e+06	9205.95	9205.95	5.90467e+06	945796	1.66522e+06	1.66522e+06	2.02593e+06	5.81208e+06	4.02239e+06	3.71452e+06	4.02239e+06	9205.95	9205.95	2.1317e+06	1.26234e+06	9205.95	9205.95	7.70554e+06	7.26504e+06	9205.95	9205.95	5.54342e+06	9205.95	9205.95	9205.95	9205.95	9205.95	5.18081e+07	3.43339e+06	6.29894e+06	6.29894e+06	9205.95	9205.95	2.92754e+06	9205.95	2.29235e+06	5.23021e+06	4.57992e+06	2.89646e+06	1.74468e+06	3.56639e+06	9205.95	9205.95	1.64607e+06	9205.95	2.12288e+06	9205.95	2.0384e+06	1.57554e+06	4.39284e+06	853113	3.74725e+06	1.39276e+06	9205.95	1.69598e+07	738789	3.74973e+06	1.33237e+06	946840	0.543973	1.13124	477.174	0.050302	0.371675	0.00245672	4.52595	0.197155	2.69231	144.729	0.0558284	0.530688	0.900529	9.53606e-05	0.215966	0.394082	0.134253	0.306935	0.2351	0.178352	0.170396	0.218367	0	0	1	0	0	0	0	0	0	0	0	0	1	0
FALSE	High	IFQGNEDEVSTVR	[R].IFQGNEDEVSTVR.[V]	1xPhospho [S10(99.5)]	0.0330038	0.00148269	1	1	1	2	AT1G11350.1	AT1G11350.1 [661-673]	AT1G11350.1 1xPhospho [S670(99.5)]	S-domain-1 13	CBRLK1, SD1-13, RKS2	AT1G11350.1	0	1573.69	13		0.0001749	0.002071	2.6	46.91	1.467	1.178	0.838	1.301	1.895	2.905	1.928	1.193	0.528	0.565	0.735	1.088	1.691	13.739	1.766	1.215	10.572	0.55	0.24	-0.26	0.38	0.92	1.54	0.95	0.25	-0.92	-0.82	-0.45	0.12	0.76	3.78	0.82	0.28	3.4	0.166589	0.464394	0.925759	0.640952	0.234115	0.0342583	0.227154	0.47282	0.30917	0.677037	0.917129	0.848569	0.310259	2.74773e-05	0.0878095	0.527315	3.31224e-12	112.54	7.4	43.52	0	85.21	7.4	43.52	52.45	0	0	0	39.31	33.88	0	0.7	33.88	0	78.8	115.6	92.9	66	60.6	72.3	32	34.2	44.5	78.6	54.1	470.5		85.5	23.62	39.83		45.04				0.67	31.51		1	2	3	2	1	4	1	1	1	2	2	1	193.1	0	0	0	140.7	570.8	0	0	238.9	149.8	0	227.6	216.1	0	121.1	0	0	0	0	148.5	82.9	209.7	269.8	149.5	78.3	0	0	0	83.9	0	0	0	0	109.1	0	0	193.5	0	0	191.7	0	105.6	0	166.2	0	0	0	1153	349591	0	0	0	244195	183829	0	0	170522	198064	0	65063.6	248054	0	105457	0	0	0	0	120322	63591.8	162762	149393	137226	70882.1	0	0	0	69599.1	0	0	0	0	191172	0	0	150700	0	0	191586	0	202181	0	171628	0	0	0	1.15322e+06	9.21394e+06	0	0	0	6.82026e+06	3.16174e+07	0	0	1.11353e+07	7.47776e+06	0	1.19397e+07	1.00352e+07	0	5.67338e+06	0	0	0	0	6.95046e+06	3.75762e+06	1.09272e+07	1.40612e+07	7.4611e+06	3.46206e+06	0	0	0	3.82032e+06	0	0	0	0	5.34724e+06	0	0	9.36281e+06	0	0	9.28458e+06	0	5.23318e+06	0	7.90431e+06	0	0	0	5.55465e+07	9.21394e+06	9205.95	9205.95	9205.95	6.82026e+06	3.16174e+07	9205.95	9205.95	1.11353e+07	7.47776e+06	1.11353e+07	1.19397e+07	1.00352e+07	9205.95	5.67338e+06	9205.95	9205.95	9205.95	9205.95	6.95046e+06	3.75762e+06	1.09272e+07	1.40612e+07	7.4611e+06	3.46206e+06	9205.95	9205.95	9205.95	3.82032e+06	9205.95	9205.95	9205.95	9205.95	5.34724e+06	9205.95	9205.95	9.36281e+06	9205.95	9205.95	9.28458e+06	9205.95	5.23318e+06	9205.95	7.90431e+06	9205.95	9205.95	9205.95	5.55465e+07	2.31039e+06	9.61402e+06	1.0422e+07	3.93174e+06	1.74452e+06	9.05178e+06	872421	961984	1.34371e+06	4.66645e+06	3.28898e+06	1.38935e+07	1.32437	1.06211	11.9461	4.08712	5.1887	0.500092	0.551432	0.770249	0.515528	3.76994	14.4426	0.850828	0.945087	0.000354989	0.299128	0.0410518	0.668537	0.706303	0.860757	0.255293	0.304234	0.388644	0	0	1	0	1	0	0	0	0	0	0	1	1	0
FALSE	High	INSFDTAPAK	[K].INSFDTAPAK.[L]	1xPhospho [S3(100)]	0.033373	0.00148269	1	1	1	2	AT5G59420.1	AT5G59420.1 [337-346]	AT5G59420.1 1xPhospho [S339(100)]	OSBP(oxysterol binding protein)-related protein 3C	ORP3C	AT5G59420.1	0	1143.51	10		0.0001761	0.002099	1.64	34.47	100	100	100	0.01	0.24	0.421	0.862	33.969	30.736	14.941	26.436	0.773	0.675	0.107	1.037	0.929	0.047	6.64	6.64	6.64	-6.64	-2.06	-1.25	-0.21	5.09	4.94	3.9	4.72	-0.37	-0.57	-3.22	0.05	-0.11	-4.4	1e-17	1e-17	1e-17	1e-17	2.36913e-05	0.0238084	0.643944	1.9984e-15	1e-17	6.02304e-09	8.7144e-08	0.544717	0.445715	0.000111042	0.793214	0.898126	1e-17					101.49	118.3	93.56	13.98	77.15	37.81	83.61	19.65	79.05	47.82	29.47	54.11	13.46		54.9	68.7	68.5	6.7	228.5	163.5	79.5	180	176.6	164.6	8.5		112.05	95.42	88.73	32.04	0.9	66.9	43.41	59.74	54.78	46.47		0	4	4	4	3	2	4	2	3	3	3	1	0	0	0	0	116	297.2	45.1	4.2	54.8	4.4	149.9	255.9	154.4	211	52.9	4.8	5	8.9	0	9.8	0	0	303.2	299.3	137.2	63.7	338.6	382.5	143.9	76.3	0	0	0	57.9	237.3	258.8	268.5	72	232.9	0	217.1	84.7	240.5	0	11.2	0	0	0	0	0	0	0	3.81274e+06	1.81161e+06	736907	98705.7	740219	110198	5.03993e+06	1384340	3.35453e+06	1.49844e+06	871058	117116	14008.7	52018.2	0	150149	0	0	3.17729e+06	5198375	2.3488e+06	842955	2.71383e+06	5.1326e+06	2.2581e+06	1.17507e+06	0	0	0	1.92062e+06	7.08998e+06	5.64501e+06	3955797	2439153	6.51172e+06	0	3.78052e+06	3.06845e+06	6.97323e+06	0	188553	0	0	0	0	0	0	0	1.06488e+08	3.11585e+08	4.15538e+07	4.04907e+06	4.83374e+07	4.16044e+06	1.35544e+08	2.54038e+08	1.3571e+08	2.13656e+08	4.68613e+07	4.5016e+06	3.20154e+06	7.29675e+06	0	8.67346e+06	0	0	2.99055e+08	2.82641e+08	1.14721e+08	5.76966e+07	3.21218e+08	3.46805e+08	1.23948e+08	7.3623e+07	0	0	0	5.37212e+07	2.15636e+08	2.31151e+08	2.45769e+08	6.63652e+07	2.09074e+08	0	2.05206e+08	7.94227e+07	2.20009e+08	0	1.05502e+07	0	0	0	9205.95	9205.95	9205.95	9205.95	1.06488e+08	3.11585e+08	4.15538e+07	4.04907e+06	4.83374e+07	4.16044e+06	1.35544e+08	2.54038e+08	1.3571e+08	2.13656e+08	4.68613e+07	4.5016e+06	3.20154e+06	7.29675e+06	7.29675e+06	8.67346e+06	9205.95	9205.95	2.99055e+08	2.82641e+08	1.14721e+08	5.76966e+07	3.21218e+08	3.46805e+08	1.23948e+08	7.3623e+07	9205.95	9205.95	2.15636e+08	5.37212e+07	2.15636e+08	2.31151e+08	2.45769e+08	6.63652e+07	2.09074e+08	2.09074e+08	2.05206e+08	7.94227e+07	2.20009e+08	2.05206e+08	1.05502e+07	9205.95	9205.95	9205.95	9205.95	1.15919e+08	1.1052e+08	1.00182e+08	6.61713e+06	1.45429e+08	2.1011e+08	4.93973e+07	1.79036e+08	1.82571e+08	1.77461e+08	2.64444e+06	0.00139123	0.797086	0.52601	2.02809	21.9776	31.7525	7.46507	27.0564	1.2554	0.84461	0.0535341	0.00140442	0.794667	0.316625	0.396629	0.14965	0.0311587	0.208092	0.00628427	0.703224	0.696466	0.175258	1	0	0	0	0	1	0	1	0	0	0	1	2	0
FALSE	High	SFAFPILQSEWNSSPVR	[R].SFAFPILQSEWNSSPVR.[M]	2xPhospho [S1(100); S14(100)]	0.0315663	0.00148269	1	1	2	18	AT2G03810.1	AT2G03810.1 [400-416]	AT2G03810.1 2xPhospho [S400(100); S413(100)]	18S pre-ribosomal assembly protein gar2-like protein		AT2G03810.1	0	2124.92	17		0.0001663	0.001973	3.68	112.28	0.75	0.877	0.241	5.615	3.45	3.904	0.122	1.052	1.262	9.073	4.01	6.137	3.962	0.484	1.611	1.336	1.094	-0.42	-0.19	-2.06	2.49	1.79	1.96	-3.04	0.07	0.34	3.18	2	2.62	1.99	-1.05	0.69	0.42	0.13	0.954156	0.676605	0.0805448	0.0646975	0.119155	0.00867019	0.000450972	0.510949	0.617397	0.000275205	0.0889124	0.0143517	0.0267163	0.382455	0.236923	0.469384	0.711707	63.13	9	73.52	9	26.4	26.28	34.66	0	26.28	0	21.11	25.43	57.91	40.34	46.32	57.94	81.17	141.8	91.7	124.4	27.9	25.3	26.6	31.9	229.1	101.3	163.1	126.2	110.8	48.36	24.79		32.19			24.68		19.85	56.96	59.09	71.52	3	2	1	2	1	1	2	1	3	3	4	4	266.6	89.8	0	251.4	194.1	136.2	0	0	0	0	220.5	0	0	0	62.3	39.2	0	0	0	44.8	0	0	0	47.1	67.4	0	0	47.4	406.2	0	0	0	0	179.5	136.8	205.1	0	289.1	338.7	83.8	60.2	373.9	193.4	259	30.7	383.4	185.9	207.6	165921	10706.4	0	28168.1	115822	15075	0	0	0	0	134674	0	0	0	18643.4	17200.1	0	0	0	12470.3	0	0	0	14862.7	20952.2	0	0	11539.9	115798	0	0	0	0	108169	74241.3	81244.7	0	177942	172033	28797.3	19050.4	245996	101844	91921	9344.64	228091	105758	71364.2	4.37306e+06	1.59201e+06	0	3.58178e+06	3.23485e+06	2.59279e+06	0	0	0	0	3.62193e+06	0	0	0	1.00298e+06	661124	0	0	0	720353	0	0	0	808101	1.02336e+06	0	0	779742	6.35618e+06	0	0	0	0	3.02558e+06	2.25798e+06	3.32679e+06	0	4.84148e+06	5.52352e+06	1.39557e+06	1.03405e+06	6.36728e+06	3.21323e+06	4.2334e+06	522864	6.49152e+06	3.14352e+06	3.43736e+06	4.37306e+06	1.59201e+06	3.58178e+06	3.58178e+06	3.23485e+06	2.59279e+06	9205.95	9205.95	9205.95	9205.95	3.62193e+06	9205.95	9205.95	9205.95	1.00298e+06	661124	9205.95	9205.95	9205.95	720353	9205.95	9205.95	9205.95	808101	1.02336e+06	9205.95	9205.95	779742	6.35618e+06	9205.95	9205.95	9205.95	3.02558e+06	3.02558e+06	2.25798e+06	3.32679e+06	4.84148e+06	4.84148e+06	5.52352e+06	1.39557e+06	1.03405e+06	6.36728e+06	3.21323e+06	4.2334e+06	522864	6.49152e+06	3.14352e+06	3.43736e+06	3.28216e+06	1.46151e+06	912388	420629	186993	208930	455379	1.59595e+06	2.90898e+06	4.15051e+06	3.71199e+06	3.39882e+06	17.5523	6.99524	2.00358	0.263561	1.11732	2.43528	8.53482	15.5567	19.8656	8.15144	2.12965	0.00246178	0.200833	0.644263	0.49184	0.937282	0.429551	0.411498	8.20136e-05	0.0061189	0.0288348	0.402624	1	0	0	0	0	0	0	1	1	1	0	0	4	0
FALSE	High	IGSYIYR	[R].IGSYIYR.[G]	1xPhospho [S3(100)]	0.0308706	0.00148269	1	3	1	18	AT5G42870.1	AT5G42870.1 [7-13]	AT5G42870.1 1xPhospho [S9(100)]	phosphatidic acid phosphohydrolase 2	ATPAH2, PAH2	AT5G42870.1; AT5G42870.3; AT5G42870.2	0	951.434	7		0.0001663	0.001928	1.78	51.41	0.572	0.713	0.714	0.73	0.46	0.807	0.623	0.924	0.683	0.83	0.683	0.301	0.445	0.587	0.443	0.311	0.765	-0.81	-0.49	-0.49	-0.46	-1.12	-0.31	-0.68	-0.11	-0.55	-0.27	-0.55	-1.73	-1.17	-0.77	-1.17	-1.68	-0.39	0.444882	0.774912	0.714782	0.587059	0.142601	0.890495	0.305161	0.908015	0.624039	0.986883	0.716885	0.0322079	0.397105	0.37576	0.0261937	0.000303121	0.549677	60.89	97	51.55	53.19	59.67	124.05	47.84	36.16	72.66	44.96	88.49	27.86	124.8	28.74	65.51	87.9	67.86	123.7	65.6	70.1	79.8	154.5	147.3	114.7	163.1	105.5	40.4	39.4	95.8	38.62	57.63	73.09	34.46	29.26	16.93	75.13	33.26	88.02	62.95	67.51	22.74	4	4	4	3	4	3	4	3	4	4	4	3	63.3	108.6	168.2	155.3	51.3	122.5	92.5	27.4	137.9	27.6	39.3	154.7	56.7	115.5	83.8	0	185.2	241.7	142	128.5	0	154.6	177.9	126.2	6.6	187.3	174.9	82.9	0	171.2	179.9	91	371.7	92.2	53.6	133	41.2	40.5	43.6	118.4	12.4	47.8	35.8	85.9	100.6	102.7	66.3	0	527166	173241	255941	233034	409968	181526	367368	157323	452818	167889	321306	203543	299754	199433	335667	0	125608	344808	361110	479091	0	552083	453320	532938	27311.4	602772	340954	270439	0	641329	435002	371016	282189	743892	389199	705172	147754	333501	296419	544695	52644.8	421206	252097	408367	410188	818309	504933	0	1.38942e+07	2.57603e+07	3.2765e+07	2.9632e+07	1.14502e+07	3.12213e+07	2.07157e+07	6.45364e+06	2.95697e+07	6.33852e+06	8.64122e+06	3.73518e+07	1.21267e+07	2.84363e+07	1.80583e+07	0	2.87064e+07	4.83673e+07	3.24873e+07	2.7675e+07	0	3.70647e+07	4.26676e+07	2.89764e+07	1.33396e+06	4.12572e+07	4.03565e+07	1.82733e+07	0	4.01819e+07	4.36204e+07	2.12848e+07	6.49054e+07	2.08072e+07	1.18371e+07	2.88753e+07	9.17978e+06	9.07399e+06	9.51723e+06	2.63969e+07	2.85755e+06	1.09023e+07	7.9538e+06	1.88073e+07	2.29514e+07	2.32892e+07	1.50085e+07	0	1.38942e+07	2.57603e+07	3.2765e+07	2.9632e+07	1.14502e+07	3.12213e+07	2.07157e+07	6.45364e+06	2.95697e+07	6.33852e+06	8.64122e+06	3.73518e+07	1.21267e+07	2.84363e+07	1.80583e+07	1.80583e+07	2.87064e+07	4.83673e+07	3.24873e+07	2.7675e+07	3.70647e+07	3.70647e+07	4.26676e+07	2.89764e+07	1.33396e+06	4.12572e+07	4.03565e+07	1.82733e+07	4.01819e+07	4.01819e+07	4.36204e+07	2.12848e+07	6.49054e+07	2.08072e+07	1.18371e+07	2.88753e+07	9.17978e+06	9.07399e+06	9.51723e+06	2.63969e+07	2.85755e+06	1.09023e+07	7.9538e+06	1.88073e+07	2.29514e+07	2.32892e+07	1.50085e+07	2.29514e+07	2.55129e+07	1.74602e+07	2.04753e+07	1.91699e+07	3.4309e+07	3.64434e+07	2.53052e+07	3.63173e+07	3.16063e+07	1.3542e+07	1.01302e+07	2.10501e+07	0.74362	0.479105	0.809134	0.527845	1.06221	0.737568	1.05853	0.921223	0.371589	0.400322	0.579618	0.214082	0.0213504	0.707903	0.0307909	0.714543	0.433527	0.783404	0.837047	0.00426067	0.185876	0.0313516	0	1	0	0	0	0	0	0	1	0	0	0	2	0
FALSE	High	RLSLGGGSADFSK	[K].RLSLGGGSADFSK.[L]	2xPhospho [S3(100); S8(100)]	0.030699	0.00148269	1	2	1	2	AT1G72410.1	AT1G72410.1 [617-629]	AT1G72410.1 2xPhospho [S619(100); S624(100)]	COP1-interacting protein-like protein		AT1G72410.2; AT1G72410.1	1	1454.61	13		0.0001663	0.001921	3.64	53.95	1.807	1.962	0.01	0.305	0.748	0.912	0.01	0.737	0.657	1.035	0.238	0.68	0.569	0.01	2.058	1.572	0.01	0.85	0.97	-6.64	-1.71	-0.42	-0.13	-6.64	-0.44	-0.61	0.05	-2.07	-0.56	-0.81	-6.64	1.04	0.65	-6.64	0.0745079	0.0407347	1e-17	0.0469366	0.611265	0.918227	1e-17	0.870702	0.561394	0.642316	0.0749466	0.617016	0.609547	1e-17	0.0830378	0.300098	1e-17	0	0		0	20.52	7.97		18.03	8.43	12.09	0	22.57	7.97		22.02	0		61.2	110.5	120.1		200.6	147.8	131.7	207.5	47.7	98.1	74.9							15.25	6.95	47.28		20.78			1	1	1	0	1	3	3	3	1	2	1	0	118.8	0	0	0	0	0	214.5	0	0	0	233.1	0	0	0	0	0	0	0	0	389.3	239.9	326.6	0	286.9	241.8	0	255.6	277.5	0	820.4	370	402.8	0	0	92.5	0	164.2	220.7	0	0	145.4	0	0	0	0	0	0	0	151312	0	0	0	0	0	130337	0	0	0	291476	0	0	0	0	0	0	0	0	222032	129498	178383	0	185285	153993	0	76180.8	138453	0	469907	136773	251142	0	0	102813	0	89974.9	278139	0	0	94205.5	0	0	0	0	0	0	0	3.98803e+06	0	0	0	0	0	7.34965e+06	0	0	0	7.83897e+06	0	0	0	0	0	0	0	0	1.28258e+07	7.65197e+06	1.19759e+07	0	1.00741e+07	7.52142e+06	0	9.01701e+06	9.35515e+06	0	2.94416e+07	1.37151e+07	1.44078e+07	0	0	3.12697e+06	0	5.59002e+06	7.56768e+06	0	0	5.11346e+06	0	0	0	0	0	0	0	3.98803e+06	9205.95	9205.95	9205.95	9205.95	9205.95	7.34965e+06	9205.95	9205.95	9205.95	7.83897e+06	9205.95	9205.95	9205.95	9205.95	9205.95	9205.95	9205.95	9205.95	1.28258e+07	7.65197e+06	1.19759e+07	1.00741e+07	1.00741e+07	7.52142e+06	9.01701e+06	9.01701e+06	9.35515e+06	1.44078e+07	2.94416e+07	1.37151e+07	1.44078e+07	9205.95	9205.95	3.12697e+06	9205.95	5.59002e+06	7.56768e+06	9205.95	9205.95	5.11346e+06	9205.95	9205.95	9205.95	9205.95	9205.95	9205.95	9205.95	1.00391e+06	1.84432e+06	1.96665e+06	9205.95	3.21336e+06	9.94404e+06	8.72765e+06	1.79931e+07	788647	3.29403e+06	1.28527e+06	9205.95	0.312418	0.18547	0.225335	0.000511639	3.09459	2.71605	5.59945	0.245427	0.331257	0.147264	0.000511639	0.534622	0.00732586	0.0148454	0.00329796	0.0893222	0.13868	0.0251373	0.48989	0.0205975	0.0014423	0.00329796	0	1	1	1	0	0	1	0	1	1	1	1	6	1
FALSE	High	QVDGDDSDGFETASER	[K].QVDGDDSDGFETASER.[E]	2xPhospho [S7(100); T12(100)]	0.0310431	0.00148269	1	3	1	4	AT4G30480.2	AT4G30480.2 [34-49]	AT4G30480.2 2xPhospho [S40(100); T45(100)]	Tetratricopeptide repeat (TPR)-like superfamily protein	TPR1, AtTPR1	AT4G30480.1; AT4G30480.2; AT4G30480.3	0	1887.63	16		0.0001663	0.001939	2.06	37.88	0.862	0.791	1.043	1.106	0.934	1.174	1.482	1.021	0.745	0.778	1.403	1.229	2.013	1.766	0.895	1.069	0.98	-0.21	-0.34	0.06	0.14	-0.1	0.23	0.57	0.03	-0.42	-0.36	0.49	0.3	1.01	0.82	-0.16	0.1	-0.03	0.921803	0.989656	0.722385	0.793357	0.922189	0.631197	0.419281	0.613153	0.823394	0.968998	0.460032	0.626423	0.178848	0.276393	0.862682	0.683089	0.875493	4.56	26.25	53.09	37.26	4.53	21.08	43.29	36.96	37.26	34.5	36.44	21.44	17.25	27.24	18.7	16.87	28.77	100.8	86.9	79.7	105.1	91.2	93.1	67.9	70.9	127.9	114.4	136.8	125.3		4.35	30.79	36.93	34.47	1.14		10.83	3.14	22.7	16.35	27.52	1	2	4	3	2	2	1	2	2	3	2	2	183.9	0	0	0	0	153.8	0	163.5	153.2	138.2	111.8	224.8	0	260.4	119.7	191.8	0	0	129.7	213.3	0	0	171.2	168.5	0	0	123.9	0	0	0	139.7	119.9	0	0	228.2	238.6	0	238.9	208.7	150	0	0	280.2	222.2	0	187.7	278.4	0	406532	0	0	0	0	60483	0	248807	133502	223130	242635	78501.9	0	119334	127236	299007	0	0	87542.1	211085	0	0	115788	188797	0	0	64105.7	0	0	0	89640.6	129668	0	0	440028	335763	0	522342	376617	183005	0	0	524323	280150	0	396656	562472	0	1.07147e+07	0	0	0	0	1.04027e+07	0	1.02065e+07	8.71791e+06	8.42408e+06	6.52543e+06	1.44058e+07	0	1.70153e+07	6.84506e+06	1.1493e+07	0	0	7.87573e+06	1.21934e+07	0	0	1.08982e+07	1.02651e+07	0	0	7.58776e+06	0	0	0	8.98884e+06	7.4389e+06	0	0	1.33831e+07	1.37488e+07	0	1.4212e+07	1.20922e+07	8.86875e+06	0	0	1.65427e+07	1.29023e+07	0	1.12889e+07	1.67187e+07	0	1.07147e+07	9205.95	9205.95	9205.95	9205.95	1.04027e+07	9205.95	1.02065e+07	8.71791e+06	8.42408e+06	6.52543e+06	1.44058e+07	1.1493e+07	1.70153e+07	6.84506e+06	1.1493e+07	9205.95	9205.95	7.87573e+06	1.21934e+07	9205.95	9205.95	1.08982e+07	1.02651e+07	9205.95	9205.95	7.58776e+06	9205.95	9205.95	9205.95	8.98884e+06	7.4389e+06	9205.95	9205.95	1.33831e+07	1.37488e+07	1.20922e+07	1.4212e+07	1.20922e+07	8.86875e+06	9205.95	9205.95	1.65427e+07	1.29023e+07	9205.95	1.12889e+07	1.67187e+07	9205.95	2.68558e+06	5.15689e+06	9.51829e+06	1.17116e+07	5.02189e+06	5.29544e+06	1.90385e+06	4.11154e+06	6.78756e+06	1.18163e+07	7.36584e+06	7.00651e+06	0.534774	0.973835	4.99951	2.84847	1.05447	0.379109	0.818723	1.35159	2.23141	3.86893	1.70411	0.584032	0.975122	0.0242804	0.0533605	0.951335	0.415978	0.821179	0.733374	0.0914148	0.290224	0.570287	0	0	1	0	0	0	0	0	0	0	0	0	1	0
FALSE	High	RVVSDDVFR	[R].RVVSDDVFR.[F]	1xPhospho [S4(100)]	0.033373	0.00148269	1	2	1	7	AT1G11480.1	AT1G11480.1 [102-110]	AT1G11480.1 1xPhospho [S105(100)]	eukaryotic translation initiation factor-like protein		AT1G11480.2; AT1G11480.1	1	1172.55	9		0.0001761	0.002104	2.22	42.01	0.616	0.855	0.76	1.815	1.078	1.587	0.511	0.879	1.041	2.634	0.833	1.139	1.052	0.415	1.349	1.199	1.103	-0.7	-0.23	-0.4	0.86	0.11	0.67	-0.97	-0.19	0.06	1.4	-0.26	0.19	0.07	-1.27	0.43	0.26	0.14	0.587395	0.927885	0.817226	0.28425	0.95894	0.323554	0.1308	0.850218	0.736269	0.0264813	0.993646	0.74293	0.702451	0.19495	0.327975	0.534317	0.660391	50.49	45.04	42.18	68.28	102.98	107.29	13.36	116.18	106.74	74.04	86.79	103.34	125.92	13.94	53.22	41.33	47.57	129.6	86.3	102.2	104.5	76.1	69.4	82.1	200.4	72	103.5	88.8	85.1	47.97	24.63	42.99	8.83	63.28	88.38	83.65	12.07	57.82	25.76	7.95	15.1	4	4	4	4	3	4	4	4	4	4	4	4	81.4	103.2	234	143.9	76.3	96	51.5	86.2	93.7	98.6	79.8	188.4	96.4	100.1	83.6	102.7	0	38.5	143	71.6	31.2	136.4	183.7	16.4	33.9	24.7	188.3	175.8	231.8	191.9	185.1	179.2	115	61.8	74.3	19.9	54	98.2	102.2	96.4	85.6	81.6	89.2	73.9	78.1	82.1	81.9	58.3	478605	116318	251453	152495	430756	100488	144594	349162	217406	423725	460611	175032	359543	122082	236682	426188	0	38821.3	256770	188450	77803.1	344037	330666	48773.8	99760.4	56205.4	259203	405153	624696	507590	316003	515800	61618.8	351876	381295	74386	136683	571558	490873	312922	255875	507312	444358	248056	225010	461593	440378	189536	1.26143e+07	1.7296e+07	3.21904e+07	1.93908e+07	1.20308e+07	1.72832e+07	8.15356e+06	1.43232e+07	1.41969e+07	1.59974e+07	1.23877e+07	3.21198e+07	1.45456e+07	1.74071e+07	1.27331e+07	1.63815e+07	0	5.44559e+06	2.31003e+07	1.08859e+07	4.59736e+06	2.30973e+07	3.11231e+07	2.65188e+06	4.87255e+06	3.84702e+06	3.068e+07	2.73758e+07	3.42897e+07	3.18026e+07	3.16877e+07	2.95909e+07	1.41728e+07	9.84225e+06	1.15967e+07	3.04594e+06	8.49197e+06	1.55511e+07	1.57606e+07	1.51647e+07	1.38889e+07	1.31311e+07	1.40197e+07	1.14241e+07	1.25901e+07	1.3137e+07	1.30896e+07	9.12928e+06	1.26143e+07	1.7296e+07	3.21904e+07	1.93908e+07	1.20308e+07	1.72832e+07	8.15356e+06	1.43232e+07	1.41969e+07	1.59974e+07	1.23877e+07	3.21198e+07	1.45456e+07	1.74071e+07	1.27331e+07	1.63815e+07	1.08859e+07	5.44559e+06	2.31003e+07	1.08859e+07	4.59736e+06	2.30973e+07	3.11231e+07	2.65188e+06	4.87255e+06	3.84702e+06	3.068e+07	2.73758e+07	3.42897e+07	3.18026e+07	3.16877e+07	2.95909e+07	1.41728e+07	9.84225e+06	1.15967e+07	3.04594e+06	8.49197e+06	1.55511e+07	1.57606e+07	1.51647e+07	1.38889e+07	1.31311e+07	1.40197e+07	1.14241e+07	1.25901e+07	1.3137e+07	1.30896e+07	9.12928e+06	2.03729e+07	1.29477e+07	1.86754e+07	1.52668e+07	1.25794e+07	1.53674e+07	1.66939e+07	3.18427e+07	9.66442e+06	1.37421e+07	1.3116e+07	1.19865e+07	1.61954	0.842543	1.1187	0.479444	1.22163	1.32708	2.53133	0.768272	0.894237	0.785676	0.376428	0.214098	0.749815	0.822913	2.28441e-05	0.736903	0.628436	0.00246207	0.534703	0.82897	0.63604	6.44259e-06	0	0	0	1	0	0	1	0	0	0	1	1	2	1
FALSE	High	STSSTHPTEPVNDTASGR	[R].STSSTHPTEPVNDTASGR.[S]	1xPhospho [T/S]	0.0310431	0.00148269	1	3	2	6	AT1G18950.2	AT1G18950.2 [453-470]		DDT domain superfamily		AT1G18950.2; AT1G18950.1; AT1G18950.3	0	1923.81	18		0.0001663	0.001948	2.15	14.36	0.704	0.357	0.628	0.565	0.538	0.342	0.535	0.75	0.621	0.7	0.612	1.325	1.29	0.913	1.505	1.041	0.791	-0.51	-1.49	-0.67	-0.82	-0.89	-1.55	-0.9	-0.41	-0.69	-0.51	-0.71	0.41	0.37	-0.13	0.59	0.06	-0.34	0.937174	0.219468	0.777014	0.41229	0.314397	0.144072	0.299432	0.943236	0.572307	0.932857	0.777647	0.66709	0.537665	0.963188	0.273787	0.741841	0.945562	151.79	151.79	151.79	101.02	67.41	15.79	0.92	74.61	43.67	43.38	66.17	86.69	39.23	41.55	64.21	94.34	70.64	91.7	64.6	32.7	57.6	153.6	120	95.5	107.6	94	159	125.5	98.3	101.17				41.02	67.95	25.29	18.61	49.95	57.02	59.91	83.23	2	1	1	1	3	4	4	3	3	2	4	3	50.5	0	304.3	0	87.3	0	0	0	0	0	44.2	0	77.9	0	0	0	329.6	0	146	207.7	53.9	130.6	201.5	346.5	131.4	103.9	126.7	185.7	0	144.6	197.4	145.5	0	87.9	231.8	127.1	0	329.5	0	140.1	14.7	171.1	190.1	168.1	0	132.8	8.4	183.4	44832.6	0	49342.2	0	74344.6	0	0	0	0	0	38523.3	0	43844.9	0	0	0	23830	0	39580.3	82556.3	20291.3	49738.8	54731.2	155969	58325	35656	26329.6	64573.1	0	57710.9	50859.9	63210.4	0	75575	179535	71867.6	0	289389	0	68691.4	6618.56	160606	142843	85149.7	0	112774	6820.54	89986.5	1.18162e+06	0	6.31667e+06	0	2.07641e+06	0	0	0	0	0	1.03604e+06	0	1.77377e+06	0	0	0	5.44611e+06	0	3.56084e+06	4.76891e+06	1.19901e+06	3.33927e+06	5.15144e+06	8.48022e+06	2.84874e+06	2.4405e+06	3.11646e+06	4.36314e+06	0	3.61582e+06	5.10005e+06	3.62632e+06	0	2.11389e+06	5.4604e+06	2.94282e+06	0	7.87378e+06	0	3.32891e+06	359254	4.15708e+06	4.50678e+06	3.92155e+06	0	3.20956e+06	202731	4.33433e+06	1.18162e+06	9205.95	6.31667e+06	9205.95	2.07641e+06	9205.95	9205.95	9205.95	9205.95	9205.95	1.03604e+06	9205.95	1.77377e+06	9205.95	9205.95	9205.95	5.44611e+06	4.76891e+06	3.56084e+06	4.76891e+06	1.19901e+06	3.33927e+06	5.15144e+06	8.48022e+06	2.84874e+06	2.4405e+06	3.11646e+06	4.36314e+06	3.62632e+06	3.61582e+06	5.10005e+06	3.62632e+06	2.94282e+06	2.11389e+06	5.4604e+06	2.94282e+06	9205.95	7.87378e+06	9205.95	3.32891e+06	359254	4.15708e+06	4.50678e+06	3.92155e+06	3.20956e+06	3.20956e+06	202731	4.33433e+06	1.87918e+06	526007	265916	450348	4.6362e+06	4.54248e+06	3.19221e+06	3.99213e+06	3.36498e+06	2.80527e+06	3.23617e+06	2.73904e+06	0.405327	0.115797	0.0833014	0.112809	0.979787	0.688541	0.861078	0.725807	0.617564	1.01377	0.686112	0.126612	0.0484004	0.000961215	0.000842553	0.954925	0.0446489	0.277077	0.174114	0.49932	0.968013	0.239575	0	1	1	1	0	0	0	0	0	0	0	0	3	0
FALSE	High	NKPGGFSSMGSMGSGR	[K].NKPGGFSSMGSMGSGR.[L]	2xOxidation [M9; M12]; 1xPhospho [S11(99)]	0.0313909	0.00148269	1	1	3	10	AT5G05010.2	AT5G05010.2 [174-189]	AT5G05010.2 1xPhospho [S184(99)]	clathrin adaptor complexes medium subunit family protein		AT5G05010.2	0	1668.65	16		0.0001663	0.001962	2	13.42					0.01	0.01	0.01	100	100	100	100	1.255	2.859	0.998	0.705	0.627	0.384					-6.64	-6.64	-6.64	6.64	6.64	6.64	6.64	0.33	1.52	0	-0.5	-0.67	-1.38					1e-17	1e-17	1e-17	1e-17	1e-17	1e-17	1e-17	0.730284	0.0313229	0.907317	0.385741	0.287134	0.05169												51.76	67.65	128.23	28.37	58.86	50.4						177.4	55.4	246.8	275.6	183.3	158.2	103.3						40.29		71.25	20.15	21.26	63.69	82.68	0	0	0	0	0	3	1	3	3	3	4	3	0	0	0	0	0	0	0	0	0	0	0	0	0	0	0	0	0	0	0	0	101	233.1	0	232.7	72.6	0	0	0	60.2	445.7	0	323.6	0	406.3	269.7	361.3	0	190	240.4	292.5	64.7	399	169.5	254	103.6	444.8	135.4	0	0	0	0	0	0	0	0	0	0	0	0	0	0	0	0	0	0	0	0	0	66193.7	154510	0	182386	56090.9	0	0	0	42659	309839	0	244853	0	608406	363685	355709	0	290621	303362	249654	50846.5	652272	221792	224077	78419.1	657568	191421	0	0	0	0	0	0	0	0	0	0	0	0	0	0	0	0	0	0	0	0	0	3.91136e+06	1.03732e+07	0	9.91651e+06	2.73962e+06	0	0	0	2.34156e+06	1.94127e+07	0	1.4047e+07	0	1.70176e+07	1.10612e+07	1.45655e+07	0	7.9073e+06	9.74016e+06	1.20986e+07	2.75994e+06	1.68832e+07	6.99765e+06	1.03198e+07	4.38781e+06	1.87145e+07	5.68972e+06	0	9205.95	9205.95	9205.95	9205.95	9205.95	9205.95	9205.95	9205.95	9205.95	9205.95	9205.95	9205.95	9205.95	9205.95	9205.95	9205.95	9205.95	9205.95	9205.95	9205.95	3.91136e+06	1.03732e+07	9.91651e+06	9.91651e+06	2.73962e+06	9205.95	9205.95	9205.95	2.34156e+06	1.94127e+07	1.4047e+07	1.4047e+07	1.45655e+07	1.70176e+07	1.10612e+07	1.45655e+07	9.74016e+06	7.9073e+06	9.74016e+06	1.20986e+07	2.75994e+06	1.68832e+07	6.99765e+06	1.03198e+07	4.38781e+06	1.87145e+07	5.68972e+06	5.68972e+06	9205.95	9205.95	9205.95	9205.95	9205.95	8.52939e+06	691810	1.2462e+07	1.43024e+07	9.87157e+06	9.24015e+06	8.62045e+06	1	0.00107932	0.013307	0.000738719	926.509	75.1482	1353.7	1553.61	1.15736	13.3565	0.691736	1	0.0014849	0.355918	0.0135256	0.0014849	0.355918	0.0135256	2.39195e-05	0.476051	0.0313424	0.466249	0	1	0	1	1	0	1	1	0	1	0	2	4	2
FALSE	High	KVNSLPSPNSEK	[R].KVNSLPSPNSEK.[S]	1xPhospho [S4(100)]	0.0324574	0.00148269	1	2	3	13	AT5G58000.2	AT5G58000.2 [173-184]	AT5G58000.2 1xPhospho [S176(100)]	Reticulon family protein		AT5G58000.1; AT5G58000.2	1	1379.66	12		0.0001712	0.002036	2.21	24.57	0.59	0.629	0.656	0.598	0.388	0.315	0.84	0.839	1.052	0.372	0.638	0.704	0.495	0.665	0.605	0.812	0.355	-0.76	-0.67	-0.61	-0.74	-1.37	-1.67	-0.25	-0.25	0.07	-1.43	-0.65	-0.51	-1.01	-0.59	-0.73	-0.3	-1.49	0.746393	0.83942	0.819663	0.38137	0.118309	0.079077	0.713265	0.757379	0.72392	0.262843	0.794596	0.652126	0.488343	0.643638	0.418929	0.9084	0.131353	61.47	29.98	15.15	4.38	56.72	25.14	60.23	20.23	26.77	48.84	51.07	47.7	43.51	59.01	100.41	68.83	92.57	96	56.6	60.4	62.9	158.5	146	191.8	59	101.2	102.8	114	50.8	2.12	54.86	28.44	34.72	17.31	13.46	28.79	58.77	103.38	54.21	32.83	64.8	2	2	2	4	3	2	2	3	3	4	3	2	0	130.4	126.6	0	0	114.2	50.4	0	99.2	66	0	0	40.1	83.5	104.4	85	0	282.2	211.1	212.3	0	0	177.7	215.1	0	0	208.9	315.8	0	79	60	174.6	640.6	0	100.8	135.5	213.3	44.6	111.9	169.3	159.9	0	81.8	152.7	0	0	41.5	111.6	0	38186.9	35331	0	0	31055.1	36705.1	0	59748.5	73628.9	0	0	38829.1	26464.7	76736.4	91574.8	0	73862.3	98509.5	145248	0	0	83078.4	166629	0	0	74708.7	189004	0	54295.9	26600.2	130612	89212.3	0	134329	131820	140233	67438.1	139589	142857	124275	0	105831	133141	0	0	57915.6	94226.1	0	5.67825e+06	4.52299e+06	0	0	5.34126e+06	2.06978e+06	0	3.90167e+06	2.7798e+06	0	0	1.57085e+06	3.77349e+06	4.12828e+06	3.51989e+06	0	1.03609e+07	8.8624e+06	8.39032e+06	0	0	7.81955e+06	9.05981e+06	0	0	8.84276e+06	1.27708e+07	0	3.40186e+06	2.66738e+06	7.49306e+06	2.05195e+07	0	4.08549e+06	5.39774e+06	8.7125e+06	1.83488e+06	4.48185e+06	6.92308e+06	6.74565e+06	0	3.33903e+06	6.13179e+06	0	0	1.72146e+06	4.53854e+06	9205.95	5.67825e+06	4.52299e+06	9205.95	9205.95	5.34126e+06	2.06978e+06	9205.95	3.90167e+06	2.7798e+06	9205.95	9205.95	1.57085e+06	3.77349e+06	4.12828e+06	3.51989e+06	8.8624e+06	1.03609e+07	8.8624e+06	8.39032e+06	9205.95	9205.95	7.81955e+06	9.05981e+06	9205.95	9205.95	8.84276e+06	1.27708e+07	3.40186e+06	3.40186e+06	2.66738e+06	7.49306e+06	2.05195e+07	5.39774e+06	4.08549e+06	5.39774e+06	8.7125e+06	1.83488e+06	4.48185e+06	6.92308e+06	6.74565e+06	6.13179e+06	3.33903e+06	6.13179e+06	9205.95	9205.95	1.72146e+06	4.53854e+06	2.55491e+06	1.85736e+06	1.67497e+06	3.24813e+06	9.119e+06	4.22444e+06	5.408e+06	4.24104e+06	8.85011e+06	5.48808e+06	5.58706e+06	1.5696e+06	0.280175	0.439671	0.309721	0.765879	0.463257	0.593047	0.465077	0.970513	1.29912	1.03311	0.370099	0.00545488	0.422686	0.309992	0.453197	0.0962991	0.296609	0.00608381	0.947614	0.674861	0.958585	0.131844	1	0	0	0	0	0	1	0	0	0	0	1	1	0
FALSE	High	AGSDLVDPLPK	[K].AGSDLVDPLPK.[N]	1xPhospho [S3(100)]	0.030699	0.00148269	1	2	1	2	AT5G65010.2	AT5G65010.2 [566-576]	AT5G65010.2 1xPhospho [S568(100)]	asparagine synthetase 2	ASN2	AT5G65010.1; AT5G65010.2	0	1191.57	11		0.0001663	0.001916	1.65	63.66	2.239	2.073	0.01	0.264	0.914	0.443	0.01	0.789	1.237	0.74	0.509	0.446	0.328	1.029	0.81	0.796	1.473	1.16	1.05	-6.64	-1.92	-0.13	-1.17	-6.64	-0.34	0.31	-0.43	-0.97	-1.16	-1.61	0.04	-0.3	-0.33	0.56	0.0435842	0.0663066	1e-17	0.0608066	0.840838	0.207095	1e-17	0.892242	0.607579	0.992528	0.649393	0.298884	0.181049	0.870027	0.904103	0.973167	0.446611	67.5	66.45		36.43	61.85	59.77		56.79	32.77	74	36.43	46.7	15.72	87.96	5.45	0	51.05	43	96.2	89.1		162.5	150.3	201	120.3	82.7	67	65.8	121.9		58.6	57.84		33.74	50.02	14.92	84.65		16.14		41.29	1	2	2	0	2	3	2	3	1	3	1	4	72.9	0	0	0	105	253.6	0	0	0	0	97.9	233.3	0	0	0	0	216.1	0	351.6	0	94.7	0	301.9	255	0	0	379	306.7	44.1	0	419.5	204	0	0	0	140.3	118.1	0	86.5	113.7	0	0	111.7	0	152.4	323.4	138.1	280.5	48043.6	0	0	0	66398	29745.9	0	0	0	0	63321.9	24288	0	0	0	0	11600.3	0	70758.9	0	26444.7	0	60876.1	85205.8	0	0	58451.3	79182.7	13315.5	0	80233	65815.1	0	0	0	58885.4	33472.2	0	46526.1	41378	0	0	62306.2	0	49173.6	203786	83219.3	102160	1.26625e+06	0	0	0	1.85447e+06	5.11609e+06	0	0	0	0	1.70298e+06	4.45706e+06	0	0	0	0	2.65114e+06	0	6.36582e+06	0	1.56261e+06	0	5.72981e+06	4.63273e+06	0	0	6.91848e+06	5.35029e+06	730893	0	8.04548e+06	3.77575e+06	0	0	0	2.41123e+06	2.07958e+06	0	1.49383e+06	2.00525e+06	0	0	1.9658e+06	0	2.75143e+06	5.79979e+06	2.47358e+06	4.92071e+06	1.26625e+06	9205.95	9205.95	9205.95	1.85447e+06	5.11609e+06	9205.95	9205.95	9205.95	9205.95	1.70298e+06	4.45706e+06	9205.95	9205.95	9205.95	9205.95	2.65114e+06	9205.95	6.36582e+06	9205.95	1.56261e+06	4.63273e+06	5.72981e+06	4.63273e+06	9205.95	9205.95	6.91848e+06	5.35029e+06	730893	3.77575e+06	8.04548e+06	3.77575e+06	9205.95	9205.95	9205.95	2.41123e+06	2.07958e+06	2.00525e+06	1.49383e+06	2.00525e+06	9205.95	9205.95	1.9658e+06	9205.95	2.75143e+06	5.79979e+06	2.47358e+06	4.92071e+06	323468	1.74724e+06	1.54461e+06	9205.95	2.25884e+06	4.13947e+06	3.0718e+06	4.08197e+06	609711	1.89598e+06	498353	3.98638e+06	0.143201	0.422093	0.502837	0.00225527	1.83256	1.3599	1.80711	0.269922	0.458024	0.162235	0.976582	0.254578	0.162245	0.490711	0.0351608	0.324133	0.740486	0.424197	0.347804	0.0482551	0.216265	0.957243	0	0	0	1	0	0	0	0	1	0	0	0	2	0
FALSE	High	ENIFCSQASNLSTEMAR	[R].ENIFCSQASNLSTEMAR.[D]	1xCarbamidomethyl [C5]; 2xPhospho [S9(100); S12(100)]	0.0310431	0.00148269	1	1	1	2	AT3G13290.1	AT3G13290.1 [807-823]	AT3G13290.1 2xPhospho [S815(100); S818(100)]	varicose-like protein	VCR	AT3G13290.1	0	2117.81	17		0.0001663	0.001947	3.04	63.08		100			0.01	2.904	0.01	100	100	100		0.01	0.01	6.701			100		6.64			-6.64	1.54	-6.64	6.64	6.64	6.64		-6.64	-6.64	2.74			6.64		1e-17			1e-17	0.0226799	1e-17	1e-17	1e-17	1e-17		1e-17	1e-17	0.00200216			1e-17						0								12.08						212.4			32.1	73.1	114.6				767.8						68.61		19.76					0	0	1	0	0	2	1	3	0	0	0	1	0	0	0	0	0	0	0	0	0	679.8	0	0	0	0	0	0	0	0	0	0	0	0	60.6	174.7	234.1	0	0	0	486.9	339.2	0	366.8	0	0	0	0	0	0	0	0	0	0	0	0	0	0	0	2457.9	0	0	0	0	0	0	0	0	0	264383	0	0	0	0	0	0	0	0	0	0	0	0	9867.69	47168.4	62302.7	0	0	0	118783	81189.3	0	95572.8	0	0	0	0	0	0	0	0	0	0	0	0	0	0	0	723117	0	0	0	0	0	0	0	0	0	9.98157e+06	0	0	0	0	0	0	0	0	0	0	0	0	928772	2.56459e+06	3.04302e+06	0	0	0	6.52005e+06	5.08684e+06	0	5.48291e+06	0	0	0	0	0	0	0	0	0	0	0	0	0	0	0	3.483e+07	9205.95	9205.95	9205.95	9205.95	9205.95	9205.95	9205.95	9205.95	9205.95	9.98157e+06	9205.95	9205.95	9205.95	9205.95	9205.95	9205.95	9205.95	9205.95	9205.95	9205.95	9205.95	9205.95	928772	2.56459e+06	3.04302e+06	9205.95	9205.95	9205.95	6.52005e+06	5.08684e+06	5.48291e+06	5.48291e+06	9205.95	9205.95	9205.95	9205.95	9205.95	9205.95	9205.95	9205.95	9205.95	9205.95	9205.95	9205.95	9205.95	9205.95	9205.95	3.483e+07	9205.95	9205.95	2.5023e+06	9205.95	9205.95	877945	767660	5.64318e+06	9205.95	9205.95	9205.95	8.7144e+06	1	0.0104858	3.25964	0.00163134	95.3671	83.3874	612.993	1	0.0104858	0.0119922	1.54424	1	0.199454	0.530375	1.68165e-06	0.199454	0.355918	1.68165e-06	1	0.199454	0.355918	0.736455	0	0	0	1	0	0	1	0	0	0	0	1	1	1
FALSE	High	SLPWQNQNDLYEETLR	[R].SLPWQNQNDLYEETLR.[A]	1xPhospho [S1(100)]	0.033373	0.00148269	1	1	1	1	AT1G66260.1	AT1G66260.1 [81-96]	AT1G66260.1 1xPhospho [S81(100)]	RNA-binding (RRM/RBD/RNP motifs) family protein		AT1G66260.1	0	2085.93	16		0.0001761	0.002099	2.39	87.42	0.933	0.269	0.152	100	5.516	100	1.121	100		100	100	1.622	100	2.792	0.606	0.737	0.838	-0.1	-1.9	-2.72	6.64	2.46	6.64	0.16	6.64		6.64	6.64	0.7	6.64	1.48	-0.72	-0.44	-0.26	0.755964	0.0342319	0.000755154	1e-17	0.00369647	1e-17	0.993209	1e-17		1e-17	1e-17	0.505164	1e-17	0.125842	0.636606	0.762723	0.969315	0	72.97	0		85.52		0					67.42		0	38.86	49.29	49.29	292.8	273.3	78.6	44.6		49.5		39.8	132.5	80.3	97.6	111			76.93			70.67			44.62	33.02			1	1	3	1	0	2	0	1	2	2	1	1	794.3	0	0	0	741.3	0	0	0	213.3	0	597.2	142.9	0	0	0	120.9	0	0	0	0	0	0	77.6	232.7	0	0	0	0	0	0	107.9	0	0	498.3	259.3	0	0	0	276.5	171.8	0	0	264.8	0	0	0	301.2	0	282012	0	0	0	252417	0	0	0	29852.4	0	208118	8014.47	0	0	0	30270.1	0	0	0	0	0	0	8431.5	41878.9	0	0	0	0	0	0	11112.2	0	0	171319	80298.9	0	0	0	80129	33673.8	0	0	79563.6	0	0	0	97732.1	0	7.43281e+06	0	0	0	7.04989e+06	0	0	0	1.94941e+06	0	5.59714e+06	1.47072e+06	0	0	0	1.1635e+06	0	0	0	0	0	0	793595	2.277e+06	0	0	0	0	0	0	1.11429e+06	0	0	4.79193e+06	2.44222e+06	0	0	0	2.57273e+06	1.63189e+06	0	0	2.51028e+06	0	0	0	2.90495e+06	0	7.43281e+06	9205.95	9205.95	9205.95	7.04989e+06	9205.95	9205.95	9205.95	1.94941e+06	1.94941e+06	5.59714e+06	1.47072e+06	9205.95	9205.95	9205.95	1.1635e+06	9205.95	9205.95	9205.95	9205.95	9205.95	9205.95	793595	2.277e+06	9205.95	9205.95	9205.95	9205.95	9205.95	9205.95	1.11429e+06	9205.95	9205.95	4.79193e+06	2.44222e+06	9205.95	9205.95	9205.95	2.57273e+06	1.63189e+06	9205.95	9205.95	2.51028e+06	9205.95	9205.95	9205.95	2.90495e+06	9205.95	1.86511e+06	1.76938e+06	2.74167e+06	297780	9205.95	772252	9205.95	285478	1.81314e+06	1.05576e+06	634473	733143	202.598	2.29119	297.815	1.04309	83.8862	1	31.0102	196.953	1.36712	68.9199	2.56812	0.355918	0.607314	0.0291507	0.976433	0.203374	1	0.355918	0.166726	0.74411	0.355918	0.584457	0	0	1	0	0	0	0	0	0	0	0	0	1	0
FALSE	High	MESTESYAAGSPEELAK	[-].MESTESYAAGSPEELAK.[R]	1xMet-loss [N-Term]; 1xPhospho [S11(100)]	0.0324574	0.00148269	1	2	1	1	AT5G04430.1	AT5G04430.1 [1-17]	AT5G04430.1 1xMet-loss [N-Term]; 1xPhospho [S11(100)]	binding to TOMV RNA 1L (long form)	BTR1, BTR1L	AT5G04430.1; AT5G04430.2	0	1748.73	17		0.0001712	0.002041	2.04	47.6	100		100		100	0.01	100		100			100	0.628	100	100	100	100	6.64		6.64		6.64	-6.64	6.64		6.64			6.64	-0.67	6.64	6.64	6.64	6.64	1e-17		1e-17		1e-17	1e-17	1e-17		1e-17			1e-17	0.517236	1e-17	1e-17	1e-17	1e-17													10.83						185.8		192.6			270.3			183.9	169.7	197.6		36.65		82.52			24.22				0.24	36.04	0	3	0	2	0	0	3	0	0	1	2	4	0	0	0	0	0	472.4	272.9	251.6	0	0	0	0	0	551.5	0	145.1	0	0	0	0	0	0	0	0	0	368	567.1	397	0	0	0	0	0	0	0	0	0	0	270	0	0	248.9	0	249.7	283.9	296.6	116.4	308.9	0	0	0	0	0	256943	397769	529414	0	0	0	0	0	349446	0	312778	0	0	0	0	0	0	0	0	0	434658	405569	475329	0	0	0	0	0	0	0	0	0	0	673823	0	0	804291	0	435402	424909	866944	325250	521796	0	0	0	0	0	4.41925e+07	2.243e+07	2.17174e+07	0	0	0	0	0	4.98261e+07	0	1.20223e+07	0	0	0	0	0	0	0	0	0	2.97505e+07	4.80044e+07	3.21175e+07	0	0	0	0	0	0	0	0	0	0	2.16347e+07	0	0	2.0818e+07	0	2.00523e+07	2.37751e+07	2.46734e+07	9.66762e+06	2.51331e+07	9205.95	9205.95	9205.95	9205.95	2.243e+07	4.41925e+07	2.243e+07	2.17174e+07	9205.95	9205.95	9205.95	9205.95	9205.95	4.98261e+07	9205.95	1.20223e+07	9205.95	9205.95	9205.95	9205.95	9205.95	9205.95	9205.95	9205.95	3.21175e+07	2.97505e+07	4.80044e+07	3.21175e+07	9205.95	9205.95	9205.95	9205.95	9205.95	9205.95	9205.95	9205.95	9205.95	9205.95	2.16347e+07	9205.95	9205.95	2.0818e+07	9205.95	2.00523e+07	2.37751e+07	2.46734e+07	9.66762e+06	2.51331e+07	9205.95	2.76925e+07	9205.95	1.54667e+07	9205.95	9205.95	3.54975e+07	9205.95	9205.95	5.41558e+06	1.02222e+07	2.08123e+07	1	3008.11	0.000259341	1680.08	1	3855.93	1	1	588.269	0.287969	2260.74	1	0.00237802	0.000151274	0.238054	1	0.000151274	1	1	0.355918	0.0130018	0.00140156	0	1	1	0	0	1	0	0	0	1	1	1	4	1
FALSE	High	VDAASRSQSPYAAE	[K].VDAASRSQSPYAAE.[-]	3xPhospho [S5(100); S7(100); S9(100)]	0.0328207	0.00148269	1	1	1	27	AT5G64200.1	AT5G64200.1 [290-303]	AT5G64200.1 3xPhospho [S294(100); S296(100); S298(100)]	serine/arginine-rich splicing factor-like protein%2C putative	ATSC35, SC35, At-SC35	AT5G64200.1	1	1691.58	14		0.0001749	0.002066	3.86	33.09	1.011	1.299	1.208	0.714	0.654	1.034	0.908	1.477	0.927	0.916	0.784	0.986	1.143	1.156	1.609	1.294	1.426	0.02	0.38	0.27	-0.49	-0.61	0.05	-0.14	0.56	-0.11	-0.13	-0.35	-0.02	0.19	0.21	0.69	0.37	0.51	0.616179	0.343581	0.457721	0.588654	0.368853	0.746542	0.748584	0.181417	0.928583	0.833017	0.810361	0.97382	0.823582	0.778267	0.0823795	0.33006	0.25542	48.71	51.62	33.35	29.51	51.85	48.43	40.66	31.24	19.13	36.9	42.32	57.26	23.89	38.71	66.37	38.49	47.4	73.7	73.1	95.7	76.2	98.8	150.8	92.6	94.5	77.4	146.9	110	110.4	28.8	57.61	54.06	34.17	15.21	38.44	13.69	34.3	36.65	46.82	24.28	4.8	2	3	4	3	3	3	4	4	3	4	4	4	103	68.2	0	0	171.3	0	83.1	57.2	106	42.7	192	111.8	0	142.7	86.7	78.2	0	101.4	136.1	112.4	171.5	87.4	200.9	0	127.2	93.3	100.3	110.7	170.3	133.6	85.7	86.6	0	61.8	129.5	88.1	51.4	203.8	145	192.8	76.3	119.5	131.1	140.4	131.6	127.3	117.4	123.8	743957	94282.7	0	0	1.18646e+06	0	286204	284104	301874	225314	1.36069e+06	127533	0	213596	301184	398298	0	125324	299987	363298	524772	270602	443896	0	459105	260193	169346	313014	563379	433554	179646	305953	0	432024	815495	404881	159719	1.45523e+06	854386	768430	279947	911919	800974	578355	465018	878904	774646	494007	1.9608e+07	1.40195e+07	0	0	3.31374e+07	0	1.61389e+07	1.16544e+07	1.97128e+07	8.50654e+06	3.65945e+07	2.34034e+07	0	3.04558e+07	1.62032e+07	1.53095e+07	0	1.75796e+07	2.69883e+07	2.09861e+07	3.10086e+07	1.81672e+07	4.17806e+07	0	2.24239e+07	1.78091e+07	2.00444e+07	2.11501e+07	3.0924e+07	2.71639e+07	1.80143e+07	1.75522e+07	0	1.2084e+07	2.48026e+07	1.6579e+07	9.92316e+06	3.95943e+07	2.74321e+07	3.72394e+07	1.51955e+07	2.36038e+07	2.52712e+07	2.6636e+07	2.60193e+07	2.50138e+07	2.30253e+07	2.37946e+07	1.9608e+07	1.40195e+07	9205.95	9205.95	3.31374e+07	1.61389e+07	1.61389e+07	1.16544e+07	1.97128e+07	8.50654e+06	3.65945e+07	2.34034e+07	1.62032e+07	3.04558e+07	1.62032e+07	1.53095e+07	2.09861e+07	1.75796e+07	2.69883e+07	2.09861e+07	3.10086e+07	1.81672e+07	4.17806e+07	3.10086e+07	2.24239e+07	1.78091e+07	2.00444e+07	2.11501e+07	3.0924e+07	2.71639e+07	1.80143e+07	1.75522e+07	1.6579e+07	1.2084e+07	2.48026e+07	1.6579e+07	9.92316e+06	3.95943e+07	2.74321e+07	3.72394e+07	1.51955e+07	2.36038e+07	2.52712e+07	2.6636e+07	2.60193e+07	2.50138e+07	2.30253e+07	2.37946e+07	8.41147e+06	1.92674e+07	2.20543e+07	1.95429e+07	2.16351e+07	3.04912e+07	2.03568e+07	2.34136e+07	1.75111e+07	2.85472e+07	2.26766e+07	2.44632e+07	0.388789	0.6319	1.08339	0.834681	1.40934	0.94092	1.08221	0.809388	0.936244	1.11396	1.04483	0.0484603	0.14835	0.782245	0.463436	0.140112	0.580339	0.662175	0.25734	0.822486	0.431202	0.768382	1	0	0	0	0	0	0	0	0	0	0	0	1	0
FALSE	High	VVKEDQLTSPVSDSVDR	[K].VVKEDQLTSPVSDSVDR.[I]	2xPhospho [S9(99.1); S12(99.1)]	0.0313909	0.00148269	1	1	1	1	AT2G43650.1	AT2G43650.1 [351-367]	AT2G43650.1 2xPhospho [S359(99.1); S362(99.1)]	Sas10/U3 ribonucleoprotein (Utp) family protein	EMB2777	AT2G43650.1	1	2033.88	17		0.0001663	0.001962	2.36	51	0.725	0.504	1.324	1.212	0.991	100	1.67	1.052	0.01	0.961	0.887	0.731	100	0.71	0.729	0.664	0.77	-0.46	-0.99	0.41	0.28	-0.01	6.64	0.74	0.07	-6.64	-0.06	-0.17	-0.45	6.64	-0.49	-0.46	-0.59	-0.38	0.860942	0.284845	0.373046	0.719827	0.934764	1e-17	0.316087	0.585272	1e-17	0.793596	0.861577	0.784643	1e-17	0.68482	0.478682	0.373032	0.593356	40.14	21.19	0	39.25	55.6		26.42	53.39		53.39	46.25	63.04		22.35	37.37	42.51	16.09	142.8	103.6	72	189.1	117.8	136.9		113.3	104.5	70.2	69.3	80.4		37.83	73.07		43.27	42.79		19.3	15.8	36.84	43.2	4.92	1	3	3	1	3	3	0	3	2	3	2	2	238.7	0	0	0	136.2	0	279.2	173.1	105.3	359.1	120.3	0	0	0	0	316.1	0	267.9	104.2	197	281.8	228.8	0	109.2	0	0	0	0	235.4	189.3	0	160.7	0	156.1	0	195.4	117.3	205.9	0	110.4	158.9	0	0	84.5	139.2	129.8	0	0	555927	0	0	0	304301	0	310033	277467	96667.1	610921	275096	0	0	0	0	519296	0	106836	74103.7	205351	278049	228446	0	128950	0	0	0	0	251142	198252	0	183154	0	352125	0	289736	117521	474338	0	141966	188147	0	0	112318	158687	289106	0	0	1.46522e+07	0	0	0	8.499e+06	0	1.74826e+07	1.13822e+07	6.31251e+06	2.30648e+07	7.39844e+06	0	0	0	0	1.99603e+07	0	1.49862e+07	6.66673e+06	1.18622e+07	1.64298e+07	1.5337e+07	0	7.01115e+06	0	0	0	0	1.37853e+07	1.24213e+07	0	1.05074e+07	0	9.8492e+06	0	1.18641e+07	7.30145e+06	1.29059e+07	0	6.87993e+06	1.02126e+07	0	0	5.1728e+06	8.87908e+06	8.22801e+06	0	0	1.46522e+07	9205.95	9205.95	9205.95	8.499e+06	1.13822e+07	1.74826e+07	1.13822e+07	6.31251e+06	2.30648e+07	7.39844e+06	7.39844e+06	9205.95	9205.95	9205.95	1.99603e+07	1.18622e+07	1.49862e+07	6.66673e+06	1.18622e+07	1.64298e+07	1.5337e+07	1.5337e+07	7.01115e+06	9205.95	9205.95	9205.95	9205.95	1.37853e+07	1.24213e+07	1.24213e+07	1.05074e+07	9205.95	9.8492e+06	9205.95	1.18641e+07	7.30145e+06	1.29059e+07	7.30145e+06	6.87993e+06	1.02126e+07	9205.95	9205.95	5.1728e+06	8.87908e+06	8.22801e+06	9205.95	9205.95	3.66995e+06	1.21865e+07	1.10436e+07	4.99698e+06	1.13443e+07	1.35287e+07	9205.95	1.22838e+07	5.43292e+06	8.59719e+06	3.85094e+06	4.28138e+06	0.323505	0.900785	1199.61	0.406794	1.19255	0.000811501	1.08281	0.47891	0.635476	418.31	0.348538	0.106681	0.658938	0.0333754	0.197835	0.462763	0.000594289	0.629939	0.151526	0.108698	0.167176	0.0204412	0	0	1	0	0	1	0	0	0	0	1	1	2	1
FALSE	High	TNSPPPSALPK	[K].TNSPPPSALPK.[A]	1xPhospho [S3(100)]	0.0350847	0.00151933	1	2	2	5	AT1G10990.2	AT1G10990.2 [72-82]	AT1G10990.2 1xPhospho [S74(100)]	transmembrane protein		AT1G10990.2; AT1G10990.1	0	1188.57	11		0.0001819	0.002215	1.55	34.37	0.327	0.503	0.633	1.201	0.485	0.543	1.199	0.825	1.155	0.559	0.418	0.909	0.773	1.123	1.289	1.786	1.503	-1.61	-0.99	-0.66	0.26	-1.04	-0.88	0.26	-0.28	0.21	-0.84	-1.26	-0.14	-0.37	0.17	0.37	0.84	0.59	0.155493	0.586785	0.735873	0.785737	0.270672	0.401454	0.755318	0.84417	0.616571	0.596601	0.414871	0.99979	0.867608	0.73213	0.435094	0.201152	0.27832	60.93	90.41	59.18	58.12	12.12	87.95	109.63	30.97	48.62	87.25	74.88	22.09	59.05	92.74	84.69	77	86	161.4	52.7	81.1	116.3	129.3	108.7	149.3	72.3	54.1	97	96.5	81.3	55.05	32.3	105.11	50.58	29.44	3.27	53.1	81.49	86.75	44.5	41.13	26.27	3	3	4	4	2	3	2	4	3	4	4	3	74.1	190.1	268.3	0	62.1	34.6	67.6	0	90.9	26.6	100.4	379.9	114.8	176.5	163.6	38.7	0	0	188.1	123.2	0	121.8	128	129.6	0	0	260.9	118.5	18.9	51.1	204.6	141.7	0	36.6	63.7	197.3	138.9	37.6	102.8	126.9	206.4	93.5	89.7	138.3	124.6	95.7	73.3	0	160887	79084.2	106382	0	129324	13365.5	70018	0	77827.5	42218.9	214035	130308	158025	79430.7	170898	59275.6	0	0	124676	119808	0	113396	85058.3	142693	0	0	132532	100750	18810	49917.4	128946	150549	0	76939.6	120600	272798	129783	80829.5	182252	152156	227819	214668	164934	171250	132415	198740	145460	0	4.24039e+06	1.17595e+07	1.36188e+07	0	3.61196e+06	2.29877e+06	3.94828e+06	0	5.08225e+06	1.59394e+06	5.75624e+06	2.39126e+07	6.39302e+06	1.13257e+07	9.19397e+06	2.27839e+06	0	0	1.12165e+07	6.92078e+06	0	7.61298e+06	8.00591e+06	7.75838e+06	0	0	1.56869e+07	6.80754e+06	1.03249e+06	3.12753e+06	1.29303e+07	8.63682e+06	0	2.15206e+06	3.66795e+06	1.11705e+07	8.06323e+06	2.19923e+06	5.85162e+06	7.37376e+06	1.2366e+07	5.5564e+06	5.20377e+06	7.88687e+06	7.4091e+06	5.65617e+06	4.32359e+06	0	4.24039e+06	1.17595e+07	1.36188e+07	1.17595e+07	3.61196e+06	2.29877e+06	3.94828e+06	3.61196e+06	5.08225e+06	1.59394e+06	5.75624e+06	2.39126e+07	6.39302e+06	1.13257e+07	9.19397e+06	2.27839e+06	9205.95	9205.95	1.12165e+07	6.92078e+06	7.75838e+06	7.61298e+06	8.00591e+06	7.75838e+06	9205.95	9205.95	1.56869e+07	6.80754e+06	1.03249e+06	3.12753e+06	1.29303e+07	8.63682e+06	3.66795e+06	2.15206e+06	3.66795e+06	1.11705e+07	8.06323e+06	2.19923e+06	5.85162e+06	7.37376e+06	1.2366e+07	5.5564e+06	5.20377e+06	7.88687e+06	7.4091e+06	5.65617e+06	4.32359e+06	5.65617e+06	1.03446e+07	3.36775e+06	9.08625e+06	7.29777e+06	4.53891e+06	7.78391e+06	5.62822e+06	6.43178e+06	5.16461e+06	5.87196e+06	7.75325e+06	5.76126e+06	2.27908	0.432655	1.61441	1.13464	1.71493	1.23999	1.41703	1.13785	0.754371	1.37757	0.895748	0.143935	2.23062e-05	0.600078	0.803464	0.284163	0.821744	0.640975	0.861138	0.195024	0.619914	0.816685	0	1	0	0	0	0	0	0	0	0	0	0	1	0
FALSE	High	NNMHKQSPVLTDR	[K].NNMHKQSPVLTDR.[A]	1xPhospho [S7(100)]	0.0358725	0.00151933	1	1	1	5	AT4G18820.1	AT4G18820.1 [48-60]	AT4G18820.1 1xPhospho [S54(100)]	AAA-type ATPase family protein		AT4G18820.1	1	1619.74	13		0.0001841	0.002258	2.27	13.28	0.448	0.385	0.576	1.483	100	100	0.877	0.01	0.01	0.974	1.305	100	100	0.846	1.055	0.267	0.691	-1.16	-1.38	-0.8	0.57	6.64	6.64	-0.19	-6.64	-6.64	-0.04	0.38	6.64	6.64	-0.24	0.08	-1.9	-0.53	0.502066	0.299072	0.675381	0.653822	1e-17	1e-17	0.787004	1e-17	1e-17	0.749488	0.56409	1e-17	1e-17	0.988935	0.753574	0.121941	0.71183	72.51	71.7	48.61	50.92			20.86			21.85	0			29.28	3.76	369.93	15.7	181.8	106.2	83.4	104.7	122.5			119.4	160	168.8	42.8	110.6	45.94	53.79	66.95	6.56				20.62		3.58	131.27	25.26	2	3	3	2	1	0	0	2	1	2	2	3	251.7	0	0	493.9	65.9	0	237.3	205.9	161.8	223.9	38.1	0	0	0	193.9	212.8	0	0	0	237.8	0	0	0	0	0	0	0	0	0	268.3	200	0	0	310.3	0	0	319.3	335.9	0	0	430	0	0	16	239.9	142.9	214.5	0	120446	0	0	42559.9	30220.9	0	54134.1	67813.6	30516.5	78244.6	17900.1	0	0	0	44618.9	71798	0	0	0	50924.5	0	0	0	0	0	0	0	0	0	57705.7	27766.3	0	0	143776	0	0	65717.6	158967	0	0	104600	0	0	4368.52	56185.9	65367.6	93799.4	0	3.1745e+06	0	0	5.4118e+06	844057	0	3.0526e+06	2.78183e+06	1.99277e+06	2.95406e+06	481406	0	0	0	2.40041e+06	2.75972e+06	0	0	0	2.94168e+06	0	0	0	0	0	0	0	0	0	3.6155e+06	2.7843e+06	0	0	4.02152e+06	0	0	4.08295e+06	4.32523e+06	0	0	5.67769e+06	0	0	201191	3.14379e+06	1.86037e+06	2.78806e+06	0	3.1745e+06	9205.95	9205.95	5.4118e+06	844057	2.78183e+06	3.0526e+06	2.78183e+06	1.99277e+06	2.95406e+06	481406	1.99277e+06	9205.95	9205.95	2.40041e+06	2.75972e+06	9205.95	9205.95	9205.95	2.94168e+06	9205.95	9205.95	9205.95	9205.95	9205.95	9205.95	9205.95	9205.95	9205.95	3.6155e+06	2.7843e+06	9205.95	9205.95	4.02152e+06	9205.95	9205.95	4.08295e+06	4.32523e+06	9205.95	9205.95	5.67769e+06	9205.95	9205.95	201191	3.14379e+06	1.86037e+06	2.78806e+06	2.78806e+06	2.15118e+06	2.36508e+06	1.85525e+06	1.29464e+06	742325	9205.95	9205.95	1.60455e+06	1.01228e+06	2.10665e+06	1.47432e+06	2.64507e+06	2.89789	256.908	201.528	0.806851	0.0124015	0.0124015	2.16152	1.36367	228.836	160.149	1.64848	0.386358	0.00365252	0.0111896	0.804391	0.355918	0.355918	0.495777	0.835188	0.134242	0.33623	0.327393	0	1	1	0	0	0	0	0	0	0	0	0	2	0
FALSE	High	KVPSSPALSK	[R].KVPSSPALSK.[L]	1xPhospho [S4(99.6)]	0.0346971	0.00151933	1	2	2	15	AT3G16560.2	AT3G16560.2 [89-98]	AT3G16560.2 1xPhospho [S92(99.6)]	Protein phosphatase 2C family protein		AT3G16560.2; AT3G16560.3	1	1093.57	10		0.0001809	0.002184	1.77	25.22	0.27	0.493	0.366	3.197	100	1.114	2.684	0.01	0.966	0.283	1.442	100	0.91	2.357	0.897	0.737	0.417	-1.89	-1.02	-1.45	1.68	6.64	0.16	1.42	-6.64	-0.05	-1.82	0.53	6.64	-0.14	1.24	-0.16	-0.44	-1.26	0.123074	0.545047	0.218893	0.190606	1e-17	0.67898	0.225164	1e-17	0.910309	0.362966	0.520188	1e-17	0.896591	0.304878	0.970086	0.889286	0.401066	111.87	118.79	117.81	120.32		115.37	135.62		80.64	103.25	68.21		102.22	124.24	93.96	100.16	98.38	300.5	99.4	149.5	78.6	85.5		90.8	21.1	123.3	110.6	90.9	49.8	92.03	75.17	79.83	73.85	31.34		125.39	153.17	145.42	56.73	67.47	84.69	4	4	4	4	3	0	4	3	4	4	4	3	38.8	77.5	445.6	532.5	35.7	17.7	131.5	105.8	240.1	124.7	28.1	68.6	35.3	32.5	142.3	67	0	43.1	52.9	78.4	0	0	0	0	391	32.6	36.5	86.5	302	13.1	0	12.2	696.2	27.9	71.4	81.5	127.6	27.4	63.5	73.7	135.5	29.6	40.1	78.8	115.4	28.9	30.8	0	48566.6	18597.4	101924	120107	42924.9	3934.27	78566	91187.1	118560	114063	34526.1	13574.5	28036.1	8426.91	85750.9	59208.3	0	9244.57	20232.3	43958.9	0	0	0	0	244734	15766.1	10684.1	42447.3	173325	7352.23	0	7464.02	79450.7	33787.3	77990.1	64991.9	68762.9	33977.7	64895.5	50954.1	86250.5	39212.4	42504.8	56309.4	70730.6	34559.8	35230.8	0	1.28004e+06	2.76536e+06	1.30481e+07	1.52725e+07	1.19887e+06	676668	4.4303e+06	3.74064e+06	7.74216e+06	4.30636e+06	928544	2.49104e+06	1.13422e+06	1.20156e+06	4.61324e+06	2.27581e+06	0	1.29676e+06	1.8202e+06	2.53931e+06	0	0	0	0	1.19534e+07	1.07912e+06	1.26461e+06	2.86812e+06	9.51388e+06	460647	0	428203	1.82742e+07	945056	2.372e+06	2.66128e+06	4.27215e+06	924474	2.08362e+06	2.46932e+06	4.68166e+06	1.01496e+06	1.34105e+06	2.59332e+06	3.95762e+06	983578	1.04719e+06	0	1.28004e+06	2.76536e+06	1.30481e+07	1.52725e+07	1.19887e+06	676668	4.4303e+06	3.74064e+06	7.74216e+06	4.30636e+06	928544	2.49104e+06	1.13422e+06	1.20156e+06	4.61324e+06	2.27581e+06	1.8202e+06	1.29676e+06	1.8202e+06	2.53931e+06	9205.95	9205.95	9205.95	9205.95	1.19534e+07	1.07912e+06	1.26461e+06	2.86812e+06	9.51388e+06	460647	460647	428203	1.82742e+07	945056	2.372e+06	2.66128e+06	4.27215e+06	924474	2.08362e+06	2.46932e+06	4.68166e+06	1.01496e+06	1.34105e+06	2.59332e+06	3.95762e+06	983578	1.04719e+06	1.04719e+06	8.09149e+06	2.51162e+06	3.86702e+06	2.30621e+06	1.86912e+06	9205.95	4.29132e+06	2.71584e+06	6.06314e+06	2.43739e+06	2.40775e+06	1.75889e+06	4.32904	272.826	0.901127	0.849167	0.00492528	2.29591	1.45301	3.24385	264.763	0.561074	0.647642	0.130658	0.0354164	0.891128	0.870468	0.00034	0.387141	0.723163	0.345318	0.0128531	0.513871	0.701751	0	1	0	0	1	0	0	0	1	0	0	1	2	1
FALSE	High	RKSLSDGEDNVNNTR	[K].RKSLSDGEDNVNNTR.[H]	1xPhospho [S3(100)]	0.035674	0.00151933	1	2	1	2	AT3G01490.1	AT3G01490.1 [41-55]	AT3G01490.1 1xPhospho [S43(100)]	Protein kinase superfamily protein		AT3G01490.1; AT3G01490.2	2	1784.79	15		0.0001841	0.002252	2.9	10.45	0.746	0.88	0.688	0.294	100	0.68	100	0.01	0.38	0.01	0.01		0.01					-0.42	-0.18	-0.54	-1.77	6.64	-0.56	6.64	-6.64	-1.39	-6.64	-6.64		-6.64					0.985413	0.672055	0.743453	0.0327349	1e-17	0.63162	1e-17	1e-17	0.084584	1e-17	1e-17		1e-17					46.86	54.01	74.64	54.01		25.45			25.45									147.2	109.7	129.6	122.7	500.4		190.4						48.41	19.97		79.11			23.93						2	2	1	3	1	0	2	0	0	0	0	0	266.2	0	543.4	0	326.9	0	246	0	334.8	0	0	0	33.5	0	440.1	317.1	0	1293.4	0	0	0	0	0	0	0	583.8	0	414.8	0	0	0	0	0	0	0	0	0	0	0	0	0	0	0	0	0	0	0	0	194628	0	72539.3	0	229209	0	85760.4	0	96503.6	0	0	0	15535.2	0	154725	163515	0	161899	0	0	0	0	0	0	0	164876	0	118760	0	0	0	0	0	0	0	0	0	0	0	0	0	0	0	0	0	0	0	0	5.12967e+06	0	9.28631e+06	0	6.40169e+06	0	4.83598e+06	0	6.30183e+06	0	0	0	628485	0	8.32392e+06	6.28509e+06	0	2.27101e+07	0	0	0	0	0	0	0	1.12851e+07	0	8.02448e+06	0	0	0	0	0	0	0	0	0	0	0	0	0	0	0	0	0	0	0	0	5.12967e+06	9205.95	9.28631e+06	9205.95	6.40169e+06	9205.95	4.83598e+06	9205.95	6.30183e+06	9205.95	9205.95	9205.95	628485	6.28509e+06	8.32392e+06	6.28509e+06	9205.95	2.27101e+07	9205.95	9205.95	9205.95	9205.95	9205.95	9205.95	9205.95	1.12851e+07	9205.95	8.02448e+06	9205.95	9205.95	9205.95	9205.95	9205.95	9205.95	9205.95	9205.95	9205.95	9205.95	9205.95	9205.95	9205.95	9205.95	9205.95	9205.95	9205.95	9205.95	9205.95	9205.95	3.6086e+06	2.81402e+06	1.58236e+06	5.38064e+06	5.68442e+06	9205.95	4.83199e+06	9205.95	9205.95	9205.95	9205.95	9205.95	0.634822	305.674	0.327476	584.475	0.0016195	0.850041	0.0016195	0.0016195	1	0.00190521	1	0.745349	0.14018	0.358247	0.0175782	0.355918	0.897705	0.355918	0.355918	1	0.143049	1	0	0	0	1	0	0	0	0	0	0	0	0	1	0
FALSE	High	LLYSSAFSSR	[R].LLYSSAFSSR.[S]	1xPhospho [S8(99.7)]	0.0368813	0.00151933	1	3	1	3	AT3G23400.1	AT3G23400.1 [141-150]	AT3G23400.1 1xPhospho [S148(99.7)]	Plastid-lipid associated protein PAP / fibrillin family protein	FIB4	AT3G23400.4; AT3G23400.1; AT3G23400.2	0	1210.55	10		0.0001878	0.002338	2.35	60.41	0.713	0.909	1.141	1.065	100	1.098	1.35	0.01	0.881	0.85	0.637	100	0.619	1.383	0.946	0.953	1.845	-0.49	-0.14	0.19	0.09	6.64	0.14	0.43	-6.64	-0.18	-0.23	-0.65	6.64	-0.69	0.47	-0.08	-0.07	0.88	0.936019	0.667193	0.497138	0.945645	1e-17	0.609591	0.501344	1e-17	0.970939	0.898899	0.836765	1e-17	0.69158	0.523874	0.93145	0.914578	0.139534	61.77	55.56	60.39	63.96		55.09	43.96		60.38	0	33.48		54.24	54.09	43.24	56.44	54.09	132.6	97.9	110	142.9	124.6		109.8	105.9	79.3	75	75.6	146.3	56.02	21.98	23.06	41.26			53.34		26.89	46.95	53.79	51.88	2	3	3	3	1	0	2	1	3	3	3	3	138.4	0	319.9	0	119.9	155.3	187.7	0	174.5	0	154	237.5	159.5	361.5	226.7	0	0	0	197.6	0	0	0	0	0	0	0	259	117.1	0	167.9	0	0	0	162.5	94	125.8	0	215.1	88.4	119	0	193.7	119.9	59.9	0	232.2	95.8	316.9	209862	0	88598.4	0	174424	41918.7	135755	0	104349	0	229324	56896.6	153402	113633	165405	0	0	0	91505.3	0	0	0	0	0	0	0	91901.3	69579.8	0	114502	0	0	0	238687	124388	121500	0	322732	109433	99645	0	310568	153976	51860	0	336664	132852	265533	5.5312e+06	0	1.13422e+07	0	4.87158e+06	7.20974e+06	7.65518e+06	0	6.81414e+06	0	6.16743e+06	1.0441e+07	6.20599e+06	1.62024e+07	8.89848e+06	0	0	0	8.23227e+06	0	0	0	0	0	0	0	1.08777e+07	4.70144e+06	0	7.17404e+06	0	0	0	6.67625e+06	3.78315e+06	4.97514e+06	0	8.781e+06	3.51362e+06	4.82897e+06	0	8.03865e+06	4.85801e+06	2.3884e+06	0	9.58151e+06	3.94886e+06	1.27898e+07	5.5312e+06	9205.95	1.13422e+07	9205.95	4.87158e+06	7.20974e+06	7.65518e+06	7.20974e+06	6.81414e+06	6.81414e+06	6.16743e+06	1.0441e+07	6.20599e+06	1.62024e+07	8.89848e+06	8.89848e+06	9205.95	9205.95	8.23227e+06	9205.95	9205.95	9205.95	9205.95	9205.95	9205.95	9205.95	1.08777e+07	4.70144e+06	9205.95	7.17404e+06	9205.95	9205.95	4.97514e+06	6.67625e+06	3.78315e+06	4.97514e+06	4.82897e+06	8.781e+06	3.51362e+06	4.82897e+06	4.85801e+06	8.03865e+06	4.85801e+06	2.3884e+06	9.58151e+06	9.58151e+06	3.94886e+06	1.27898e+07	4.22294e+06	6.73656e+06	7.55918e+06	1.00513e+07	2.06497e+06	9205.95	3.8994e+06	1.80041e+06	5.10242e+06	5.48814e+06	5.03577e+06	8.97542e+06	2.04504	731.762	1.93855	5.58279	0.00445815	1.88835	0.871883	2.47094	596.151	1.29142	4.9852	0.548908	3.99587e-05	0.232059	0.0255651	0.355918	0.5979	0.925865	0.205625	0.00298941	0.701331	0.0313499	0	1	0	1	0	0	0	0	1	0	1	0	4	0
FALSE	High	DIQDISLNLK	[R].DIQDISLNLK.[F]	1xPhospho [S6(100)]	0.0364745	0.00151933	1	1	1	5	AT5G20280.1	AT5G20280.1 [695-704]	AT5G20280.1 1xPhospho [S700(100)]	sucrose phosphate synthase 1F	ATSPS1F, SPS1F	AT5G20280.1	0	1238.6	10		0.0001854	0.002298	1.98	74.95	0.494	0.382	0.398	2.15	5.092	1.594	1.063	0.313	0.772	0.849	0.782	3.199	1.527	0.779	0.869	0.692	0.846	-1.02	-1.39	-1.33	1.1	2.35	0.67	0.09	-1.68	-0.37	-0.24	-0.36	1.68	0.61	-0.36	-0.2	-0.53	-0.24	0.313453	0.109553	0.11739	0.193828	0.00716123	0.243175	0.979583	0.10953	0.775132	0.924531	0.986371	0.0729354	0.246891	0.765885	0.874275	0.445373	0.827641	44.21	49.02	47.55	59.82	80.93	100.79	94.89	119.17	84.03	97.61	97.61	69.16	131.79	104.47	50.46	53.81	40.75	263.7	121.2	100.7	99.2	122.7	23.1	50.3	104.1	95.9	73.9	64	81.1	34.07	47.24	62.74	52.84	79.1	94.76	103.53	82.28	39.35	37.19	22.85	21.64	2	3	4	3	3	4	2	3	3	4	3	3	0	427.1	0	261.3	0	153.5	271.2	108.6	41.4	124	131.2	249.5	86	125.6	238.9	0	0	257.7	26.4	155.4	32.8	26.1	19.6	119.2	0	0	25.1	162.1	0	224.8	19	131.9	0	74.2	170.1	121.5	89	69.1	158.8	98.5	117.7	81.1	0	80.5	0	86.5	132.2	102.7	0	292184	0	168026	0	97544.7	461782	266808	58230.2	323577	459934	140759	194737	92981.7	410362	0	0	157586	28825.6	248426	49622.3	39986.4	21413.4	215908	0	0	20950.6	226715	0	360917	19718.4	230466	0	256477	529922	276190	136727	243989	462801	194133	213641	306292	0	164044	0	295295	431579	202686	0	4.34467e+07	0	2.13657e+07	0	1.6777e+07	2.60396e+07	1.09449e+07	3.80252e+06	1.22164e+07	1.23695e+07	2.58304e+07	7.87822e+06	1.32579e+07	2.20767e+07	0	0	2.21051e+07	2.5933e+06	1.43505e+07	2.93217e+06	2.68453e+06	2.01548e+06	1.17391e+07	0	0	2.47978e+06	1.53189e+07	0	2.26129e+07	1.97729e+06	1.32216e+07	0	7.17384e+06	1.61171e+07	1.13093e+07	8.49466e+06	6.63853e+06	1.48593e+07	9.40803e+06	1.15964e+07	7.92796e+06	0	7.555e+06	0	8.40417e+06	1.28281e+07	9.76267e+06	9205.95	4.34467e+07	9205.95	2.13657e+07	1.6777e+07	1.6777e+07	2.60396e+07	1.09449e+07	3.80252e+06	1.22164e+07	1.23695e+07	2.58304e+07	7.87822e+06	1.32579e+07	2.20767e+07	1.32579e+07	1.43505e+07	2.21051e+07	2.5933e+06	1.43505e+07	2.93217e+06	2.68453e+06	2.01548e+06	1.17391e+07	9205.95	9205.95	2.47978e+06	1.53189e+07	1.32216e+07	2.26129e+07	1.97729e+06	1.32216e+07	1.13093e+07	7.17384e+06	1.61171e+07	1.13093e+07	8.49466e+06	6.63853e+06	1.48593e+07	9.40803e+06	1.15964e+07	7.92796e+06	7.92796e+06	7.555e+06	9.76267e+06	8.40417e+06	1.28281e+07	9.76267e+06	1.62077e+07	1.76346e+07	1.35547e+07	1.41177e+07	1.33499e+07	4.84283e+06	4.45427e+06	1.27583e+07	1.14774e+07	9.85014e+06	8.75183e+06	1.01894e+07	1.21407	3.6414	3.04308	1.10654	0.362762	0.333656	0.955691	0.859741	2.03396	1.96482	0.798647	0.806009	0.0164866	0.1707	0.800427	0.116361	0.153456	0.922516	0.68662	0.135584	0.30005	0.574076	0	1	0	0	0	0	0	0	0	0	0	0	1	0
FALSE	High	MEEPSKHGNSELNSIGK	[K].MEEPSKHGNSELNSIGK.[D]	1xOxidation [M1]; 1xPhospho [S5(100)]	0.0366774	0.00151933	1	1	1	7	AT1G65010.1	AT1G65010.1 [1168-1184]	AT1G65010.1 1xPhospho [S1172(100)]	WEB family protein (DUF827)		AT1G65010.1	1	1952.84	17		0.0001866	0.002322	1.13	24.63	0.453	0.525	0.843	0.448	0.438	0.472	0.582	0.678	0.921	0.533	0.293	0.398	0.274	0.435	0.921	0.778	1.33	-1.14	-0.93	-0.25	-1.16	-1.19	-1.08	-0.78	-0.56	-0.12	-0.91	-1.77	-1.33	-1.87	-1.2	-0.12	-0.36	0.41	0.48501	0.587329	0.810207	0.260194	0.183569	0.284907	0.340719	0.791965	0.92092	0.58909	0.231483	0.234567	0.14274	0.33827	0.931982	0.931598	0.53698	33.57	23.51	23.51	100.13	57.33	46.09	26.37	94.43	87.33	79.98	77.58	69.39	67.51	26.37	52.99	58.74	85.54	120.6	54.7	63.3	101.7	195.4	124.7	134.3	174.8	57.2	52.7	44.5	76.1	36.85	12.03			94.95	54.86	71.79	56.1	70.67	62.98	50.78		4	2	1	1	2	3	3	3	2	2	2	1	84	217.8	214.4	162.3	92.1	0	77.6	0	0	0	98	0	157.3	0	0	0	0	0	681.6	134	0	117.9	356.5	192.9	0	207.7	540.8	143.2	0	81.4	318.5	270.4	0	51.1	0	153.2	0	50.5	0	131.6	100.3	47.3	0	0	117.7	0	0	0	63754	31675.3	29725.9	22186	67027.5	0	28101	0	0	0	73007.1	0	75742.1	0	0	0	0	0	157966	45534.9	0	38370.1	82804	74247.4	0	60930	96037.1	42564	0	27775.7	70161.2	100454	0	37561.3	0	74038.2	0	37909.2	0	55136.2	38705.4	37956.7	0	0	43721.1	0	0	0	1.68032e+06	4.71e+06	3.80544e+06	2.82111e+06	1.87205e+06	0	1.5846e+06	0	0	0	1.96345e+06	0	3.06419e+06	0	0	0	0	0	1.42114e+07	2.63035e+06	0	2.57602e+06	7.79372e+06	4.03691e+06	0	4.1704e+06	1.13673e+07	2.87601e+06	0	1.74026e+06	7.03552e+06	5.76296e+06	0	1.05062e+06	0	3.0317e+06	0	1.03144e+06	0	2.67199e+06	2.10092e+06	982459	0	0	2.44635e+06	0	0	0	1.68032e+06	4.71e+06	3.80544e+06	2.82111e+06	1.87205e+06	9205.95	1.5846e+06	9205.95	9205.95	9205.95	1.96345e+06	9205.95	3.06419e+06	9205.95	9205.95	9205.95	9205.95	9205.95	1.42114e+07	2.63035e+06	4.03691e+06	2.57602e+06	7.79372e+06	4.03691e+06	4.1704e+06	4.1704e+06	1.13673e+07	2.87601e+06	5.76296e+06	1.74026e+06	7.03552e+06	5.76296e+06	9205.95	1.05062e+06	9205.95	3.0317e+06	9205.95	1.03144e+06	9205.95	2.67199e+06	2.10092e+06	982459	9205.95	9205.95	2.44635e+06	9205.95	9205.95	9205.95	3.25422e+06	868765	497768	772953	4.21505e+06	4.61089e+06	5.64602e+06	5.07542e+06	1.02518e+06	930462	775449	618491	0.772047	0.188416	0.0881627	0.152293	1.09391	1.33949	1.20412	0.243219	0.201797	0.137344	0.12186	0.79003	0.0221774	0.0415318	0.0207478	0.915275	0.726316	0.818037	0.392514	0.0282559	0.0503314	0.0141227	0	1	1	1	0	0	0	0	1	0	1	0	5	0
FALSE	High	SPPYEDGYDR	[R].SPPYEDGYDR.[R]	1xPhospho [S1(100)]	0.0348904	0.00151933	1	1	1	2	AT4G13350.2	AT4G13350.2 [143-152]	AT4G13350.2 1xPhospho [S143(100)]	NSP (nuclear shuttle protein)-interacting GTPase	NIG	AT4G13350.2	0	1278.47	10		0.0001819	0.002195	2.25	34.03	0.711	0.458	0.363	3.468	1.651	0.996	0.988	1.493	1.594	1.264	1.095	0.73	0.514	0.699	0.995	0.748	0.813	-0.49	-1.13	-1.46	1.79	0.72	-0.01	-0.02	0.58	0.67	0.34	0.13	-0.45	-0.96	-0.52	-0.01	-0.42	-0.3	0.948361	0.43946	0.138045	0.0698866	0.458389	0.878736	0.963997	0.25921	0.2732	0.433017	0.826025	0.701998	0.495539	0.750115	0.766903	0.897389	0.941214	0	0	0	36.64	28.55	44.92	48.48	30.26	35.17	36.92	72.36	26.77	51.56	48.48	61.17	86.02	59.29	230.7	164	105.7	83.7	66.5	99.3	106.1	84.8	72.9	72.5	54.5	59.2					33.93	26.75	41.01	37.99	94.77	9.12	47.53		1	1	1	1	2	2	2	3	4	2	4	1	0	0	0	471.5	0	335.2	0	0	0	0	0	215.9	171.1	0	0	0	0	0	173.7	106.5	0	0	245.8	167.6	0	0	160.8	292.2	0	116.6	253.5	173.2	593.1	87.3	206.4	107.4	0	0	138.9	158.1	83.2	72	200.1	149	0	0	121	0	0	0	0	91777.5	0	64453.9	0	0	0	0	0	36858.1	117271	0	0	0	0	0	57307	51509.3	0	0	81273	91837.6	0	0	40671.9	123704	0	56643.2	79493.9	91612.8	58413.3	91346.6	194545	73916.5	0	0	122572	94327.8	45734	82225.9	183087	91879.5	0	0	119568	0	0	0	0	1.16702e+07	0	1.10856e+07	0	0	0	0	0	6.76378e+06	4.74427e+06	0	0	0	0	0	5.15562e+06	2.97547e+06	0	0	7.64963e+06	4.99331e+06	0	0	4.81405e+06	8.35852e+06	0	3.54893e+06	7.97137e+06	5.25573e+06	1.34355e+07	2.55503e+06	5.91692e+06	3.02672e+06	0	0	3.93546e+06	4.57129e+06	2.48244e+06	2.12831e+06	5.77648e+06	4.23149e+06	0	0	3.55399e+06	0	9205.95	9205.95	9205.95	1.16702e+07	9205.95	1.10856e+07	9205.95	9205.95	9205.95	9205.95	9205.95	6.76378e+06	4.74427e+06	9205.95	9205.95	9205.95	9205.95	9205.95	5.15562e+06	2.97547e+06	9205.95	9205.95	7.64963e+06	4.99331e+06	9205.95	9205.95	4.81405e+06	8.35852e+06	5.25573e+06	3.54893e+06	7.97137e+06	5.25573e+06	1.34355e+07	2.55503e+06	5.91692e+06	3.02672e+06	9205.95	9205.95	3.93546e+06	4.57129e+06	2.48244e+06	2.12831e+06	5.77648e+06	4.23149e+06	9205.95	9205.95	3.55399e+06	9205.95	2.92445e+06	2.77831e+06	1.69785e+06	1.19297e+06	2.03738e+06	3.16534e+06	3.29775e+06	5.50794e+06	6.23354e+06	2.13129e+06	3.65468e+06	895402	1.4354	0.87773	0.514851	0.216591	1.55363	1.61862	2.70345	3.05959	0.673322	1.10824	0.162566	0.789194	0.912028	0.566981	0.0278851	0.637919	0.61643	0.0665517	0.185693	0.66413	0.87644	0.0110664	0	0	0	1	0	0	0	0	0	0	1	0	2	0
FALSE	High	SGGEVNFPK	[K].SGGEVNFPK.[L]	1xPhospho [S1(100)]	0.0346971	0.00151933	1	1	1	2	AT3G63160.1	AT3G63160.1 [5-13]	AT3G63160.1 1xPhospho [S5(100)]	outer envelope membrane protein		AT3G63160.1	0	1014.43	9		0.0001809	0.002185	1.65	39.26	0.713	0.484	0.369	1.99	2.325	0.794	0.396	0.61	1.215	1.031	0.01	1.292	0.461	2.512	100	100	100	-0.49	-1.05	-1.44	0.99	1.22	-0.33	-1.34	-0.71	0.28	0.04	-6.64	0.37	-1.12	1.33	6.64	6.64	6.64	0.984338	0.451921	0.176558	0.343851	0.220371	0.906289	0.0532662	0.829652	0.542649	0.582101	1e-17	0.689665	0.32999	0.141478	1e-17	1e-17	1e-17	36.18	7.28	0	265.49	103.53	10.03	0.82	119.19	247.29	146.74		104.33	81.93	0.82				151.2	107.8	73.3	55.8	76	46.4	92.3	140.9		59.9	42.6	354		33.53	6.93		123.47	93.98	10.02	52.09		32.51	72.16		1	2	2	1	2	2	2	3	0	2	2	1	0	0	0	345.9	0	314	0	193.7	0	0	159.5	176	0	0	0	127.5	0	667.8	0	45.2	0	47.6	236.3	0	0	226.7	0	196.7	0	322.3	324.1	99	0	0	0	0	173.2	0	0	108.4	170.9	0	55.4	0	0	0	0	809.8	0	0	0	82377.1	0	73887.7	0	176262	0	0	207134	36761.8	0	0	0	118973	0	151236	0	26789.2	0	27002.8	95601.9	0	0	115826	0	101869	0	191653	124384	64085.7	0	0	0	0	98517.4	0	0	79169.4	114928	0	62051.7	0	0	0	0	591752	0	0	0	1.04749e+07	0	1.27082e+07	0	7.23056e+06	0	0	5.57067e+06	6.7461e+06	0	0	0	4.57298e+06	0	2.12144e+07	0	1.54749e+06	0	1.81286e+06	8.99829e+06	0	0	7.9278e+06	0	6.88319e+06	0	1.20079e+07	1.24728e+07	3.67653e+06	0	0	0	0	6.12076e+06	0	0	3.83669e+06	6.23829e+06	0	1.95776e+06	0	0	0	0	2.85026e+07	9205.95	9205.95	9205.95	1.04749e+07	9205.95	1.27082e+07	9205.95	7.23056e+06	9205.95	9205.95	5.57067e+06	6.7461e+06	9205.95	9205.95	9205.95	4.57298e+06	9205.95	2.12144e+07	9205.95	1.54749e+06	9205.95	1.81286e+06	8.99829e+06	9205.95	9205.95	7.9278e+06	9205.95	6.88319e+06	1.20079e+07	1.20079e+07	1.24728e+07	3.67653e+06	9205.95	9205.95	9205.95	9205.95	6.12076e+06	9205.95	9205.95	3.83669e+06	6.23829e+06	9205.95	1.95776e+06	9205.95	9205.95	9205.95	9205.95	2.85026e+07	2.62562e+06	4.98929e+06	3.0838e+06	1.15015e+06	5.69508e+06	2.70739e+06	3.70735e+06	1.00413e+07	9205.95	2.49396e+06	2.05362e+06	7.13256e+06	0.461033	1.84284	0.831806	0.114542	0.475391	0.650974	1.76315	0.00161647	0.921169	0.553931	0.710325	0.616156	0.565601	0.83087	0.0102437	0.613463	0.735319	0.467477	0.314935	0.937675	0.548247	0.709092	0	0	0	1	0	0	0	0	0	0	0	0	1	0
FALSE	High	DAGDSNSGLSPKPK	[K].DAGDSNSGLSPKPK.[E]	1xPhospho [S]	0.035674	0.00151933	1	1	1	3	AT4G28080.1	AT4G28080.1 [156-169]		Tetratricopeptide repeat (TPR)-like superfamily protein		AT4G28080.1	0	1452.64	14		0.0001841	0.00225	1.43	11	0.767	0.724	0.882	100	3.413	0.599	100	100	100			1.231	0.073		100	100		-0.38	-0.47	-0.18	6.64	1.77	-0.74	6.64	6.64	6.64			0.3	-3.77		6.64	6.64		0.87968	0.970086	0.795897	1e-17	0.133502	0.596123	1e-17	1e-17	1e-17			0.802737	0.0057836		1e-17	1e-17		5.8	59.22	66.51		4.38	63.83						0	60.82					228.9	176.5	165.8	201.8		51.7	290.5			63.6	21.2		2.83	33.05	46.07	58.85			53.67						2	3	3	2	0	1	2	0	0	1	1	0	403.4	0	419.9	0	326.8	0	317.4	167.4	298.1	197.1	0	496.5	0	0	565.2	233	0	0	0	0	0	93	0	0	0	779	0	350.4	0	0	0	0	0	0	0	0	0	114.5	0	0	0	0	0	38.2	0	0	0	0	96983.7	0	18433.7	0	75342.1	0	36383.2	27700.2	28252.7	34615.5	0	18850	0	0	65352.1	39507.8	0	0	0	0	0	9584.32	0	0	0	72352.6	0	32989.4	0	0	0	0	0	0	0	0	0	27212.4	0	0	0	0	0	5238.45	0	0	0	0	2.55613e+06	0	2.35984e+06	0	2.10427e+06	0	2.05163e+06	1.13631e+06	1.84495e+06	1.30688e+06	0	3.45914e+06	0	0	3.51582e+06	1.51857e+06	0	0	0	0	0	643455	0	0	0	4.95223e+06	0	2.22906e+06	0	0	0	0	0	0	0	0	0	740404	0	0	0	0	0	241255	0	0	0	0	2.55613e+06	9205.95	2.35984e+06	9205.95	2.10427e+06	2.05163e+06	2.05163e+06	1.13631e+06	1.84495e+06	1.30688e+06	1.84495e+06	3.45914e+06	9205.95	9205.95	3.51582e+06	1.51857e+06	9205.95	9205.95	9205.95	9205.95	9205.95	643455	9205.95	9205.95	9205.95	4.95223e+06	9205.95	2.22906e+06	9205.95	9205.95	9205.95	9205.95	9205.95	9205.95	9205.95	9205.95	9205.95	740404	9205.95	9205.95	9205.95	9205.95	9205.95	241255	9205.95	9205.95	9205.95	9205.95	1.2336e+06	1.83596e+06	2.11398e+06	1.2632e+06	9205.95	167768	1.79992e+06	9205.95	9205.95	192005	67218.3	9205.95	134	10.9434	1.17448	137.216	18.2239	195.518	1	1	1.14447	0.0373451	1	0.13449	0.00104439	0.81191	0.181979	0.355918	0.177972	1	1	0.923481	0.190837	1	0	1	0	0	0	0	0	0	0	0	0	0	1	0
FALSE	High	RSQGADSEISDSISETR	[R].RSQGADSEISDSISETR.[Q]	3xPhospho [S7(100); S10(100); S14(100)]	0.0343137	0.00151933	1	2	1	7	AT3G12020.3	AT3G12020.3 [1019-1035]	AT3G12020.3 3xPhospho [S1025(100); S1028(100); S1032(100)]	P-loop containing nucleoside triphosphate hydrolases superfamily protein		AT3G12020.1; AT3G12020.3	1	2077.75	17		0.0001784	0.002159	2.82	44.37	1.22	1.541	1.118	0.641	0.78	1.51	0.872	0.455	0.508	0.464	0.887	1.834	1.123	2.01	1.016	0.85	1.014	0.29	0.62	0.16	-0.64	-0.36	0.59	-0.2	-1.14	-0.98	-1.11	-0.17	0.87	0.17	1.01	0.02	-0.23	0.02	0.380389	0.175087	0.568765	0.373114	0.655509	0.390127	0.806226	0.291325	0.181514	0.28916	0.996402	0.294612	0.708079	0.269915	0.958629	0.742183	0.861965	46.42	20.89	47.74	0	80.85	55.93	84.92	24.78	57.86	84.92	16.74	56.46	95.64	83.99	23.95	25.76	27.02	84.8	103.4	130.7	94.8	132.4	60.3	67.2	61.4	117.4	120	108.5	119.1		52.13	35.29	64.18		77.68	51.42	68.67	11.39	22.42	60.29	62.28	1	3	4	3	1	3	2	3	3	2	3	3	124.7	0	0	0	0	59.2	199.6	152	202.2	182.5	89.7	236.1	0	34.8	139.4	184.3	0	0	0	194.6	0	88.6	75.9	282.4	0	0	67.5	144.7	0	90.3	55.6	211.3	0	172.7	194.6	155	0	0	150.4	207	36.7	0	165.5	159.6	143.1	0	175	424.8	556553	0	0	0	0	47041.2	424955	467075	355885	595010	392950	166470	0	32212.6	299319	580250	0	0	0	388869	0	169579	103681	639102	0	0	70522.6	252952	0	181201	72005.9	461646	0	746349	757835	440630	0	0	547932	510174	83308.6	0	625291	406298	312782	0	714217	1.04775e+06	1.46687e+07	0	0	0	0	8.09076e+06	2.3963e+07	1.91602e+07	2.32398e+07	2.24641e+07	1.0568e+07	3.05487e+07	0	4.59306e+06	1.61028e+07	2.23033e+07	0	0	0	2.24633e+07	0	1.13849e+07	9.75876e+06	3.47486e+07	0	0	8.34728e+06	1.70917e+07	0	1.1353e+07	7.2205e+06	2.64841e+07	0	2.08759e+07	2.30489e+07	1.80428e+07	0	0	1.75926e+07	2.47239e+07	4.52198e+06	0	1.97283e+07	1.8712e+07	1.75012e+07	0	2.12291e+07	5.04663e+07	1.46687e+07	9205.95	9205.95	9205.95	1.91602e+07	8.09076e+06	2.3963e+07	1.91602e+07	2.32398e+07	2.24641e+07	1.0568e+07	3.05487e+07	1.61028e+07	4.59306e+06	1.61028e+07	2.23033e+07	9205.95	9205.95	9205.95	2.24633e+07	1.13849e+07	1.13849e+07	9.75876e+06	3.47486e+07	9205.95	9205.95	8.34728e+06	1.70917e+07	1.1353e+07	1.1353e+07	7.2205e+06	2.64841e+07	2.08759e+07	2.08759e+07	2.30489e+07	1.80428e+07	9205.95	9205.95	1.75926e+07	2.47239e+07	4.52198e+06	1.8712e+07	1.97283e+07	1.8712e+07	1.75012e+07	2.12291e+07	2.12291e+07	5.04663e+07	3.67408e+06	1.75935e+07	2.17052e+07	1.47755e+07	5.62272e+06	1.68193e+07	6.36435e+06	1.41027e+07	2.07109e+07	1.05837e+07	1.54185e+07	2.76064e+07	0.653434	1.04603	3.41043	1.04771	2.99131	1.1319	2.50816	3.68343	0.629262	2.42264	1.95753	0.781088	0.913928	0.0384999	0.908689	0.221502	0.918378	0.273439	0.0383345	0.499296	0.14883	0.174317	0	0	1	0	0	0	0	1	0	0	0	0	2	0
FALSE	High	EESPSPPLDK	[R].EESPSPPLDK.[S]	2xPhospho [S3(100); S5(100)]	0.0354765	0.00151933	1	2	1	7	AT4G35240.1	AT4G35240.1 [346-355]	AT4G35240.1 2xPhospho [S348(100); S350(100)]	DNA-directed RNA polymerase subunit beta%2C putative (DUF630 and DUF632)		AT4G35240.1; AT4G35240.3	0	1258.46	10		0.0001841	0.002243	1.63	33.88	1.002	1.302	0.913	0.68	0.776	1.735	0.84	0.878	0.401	0.636	0.723	1.503	1.637	1.456	1.342	0.839	1.075	0	0.38	-0.13	-0.56	-0.37	0.8	-0.25	-0.19	-1.32	-0.65	-0.47	0.59	0.71	0.54	0.42	-0.25	0.1	0.537757	0.289918	0.777683	0.564423	0.654769	0.281343	0.704653	0.745786	0.248888	0.740912	0.877981	0.424331	0.374677	0.456432	0.37441	0.803977	0.671768	23.97	71.17	97.7	21.57	21.44	66.39	81.76	21.56	62.53	32.06	62.53	35.06	18.73	29.53	58.32	20.71	52.41	77.2	77.3	100.5	70.4	113.5	99.7	68.9	78.7	134.4	149.9	112.7	116.6		44.41	60.29	65.3	39.24	2.29	43.5	31.43	45.85	29.11	29.8	25.37	1	4	4	4	3	2	3	3	3	4	4	4	93.7	0	0	0	103.9	114.4	85	31	155.2	38	96	214.1	158.3	160.9	42.4	46.3	238.5	0	137.9	117.9	0	0	123.2	119.2	36.4	0	83.7	95.6	0	75	95.7	138.5	0	62.7	163.3	172.4	232.1	122	151.9	218.4	141.2	66.8	135.5	138.5	171.5	117.1	116	189.6	186442	0	0	0	198270	40472.1	80564.7	42396.6	121685	55181.7	187461	67262.1	199647	66332.4	40542.3	64895.1	38625.4	0	83751.7	104932	0	0	74930.8	120203	36225.3	0	38935.6	74444.9	0	67047.8	55214.6	134795	0	120734	283306	218326	198572	240064	246518	239801	142796	140355	228124	157070	166972	222640	210937	208367	4.91393e+06	0	0	0	5.53758e+06	6.96093e+06	4.54301e+06	1.73918e+06	7.94624e+06	2.08334e+06	5.04158e+06	1.23432e+07	8.07684e+06	9.45805e+06	2.1811e+06	2.49439e+06	8.82744e+06	0	7.53472e+06	6.06148e+06	0	0	7.05268e+06	6.53555e+06	1.76934e+06	0	4.60855e+06	5.03016e+06	0	4.20082e+06	5.53672e+06	7.73307e+06	0	3.37702e+06	8.61649e+06	8.93998e+06	1.2337e+07	6.53174e+06	7.91505e+06	1.16212e+07	7.75096e+06	3.6329e+06	7.19744e+06	7.23384e+06	9.34267e+06	6.33637e+06	6.26982e+06	1.00363e+07	4.91393e+06	9205.95	9205.95	9205.95	5.53758e+06	6.96093e+06	4.54301e+06	1.73918e+06	7.94624e+06	2.08334e+06	5.04158e+06	1.23432e+07	8.07684e+06	9.45805e+06	2.1811e+06	2.49439e+06	8.82744e+06	7.53472e+06	7.53472e+06	6.06148e+06	9205.95	9205.95	7.05268e+06	6.53555e+06	1.76934e+06	4.60855e+06	4.60855e+06	5.03016e+06	5.53672e+06	4.20082e+06	5.53672e+06	7.73307e+06	8.61649e+06	3.37702e+06	8.61649e+06	8.93998e+06	1.2337e+07	6.53174e+06	7.91505e+06	1.16212e+07	7.75096e+06	3.6329e+06	7.19744e+06	7.23384e+06	9.34267e+06	6.33637e+06	6.26982e+06	1.00363e+07	1.23539e+06	4.69517e+06	6.85358e+06	5.55259e+06	7.48959e+06	3.40166e+06	4.00415e+06	5.75183e+06	7.3875e+06	9.60125e+06	6.45379e+06	7.99628e+06	0.164947	1.38026	1.71162	0.965361	0.454185	0.534628	0.767977	0.986369	2.82252	1.61177	1.39021	0.00356968	0.586326	0.263885	0.924491	0.0920907	0.0100105	0.109211	0.946282	0.0425119	0.0894143	0.117669	1	0	0	0	0	0	0	0	1	0	0	0	2	0
FALSE	High	VMSSKSFVLDTPR	[R].VMSSKSFVLDTPR.[E]	1xOxidation [M2]; 2xPhospho [S3(100); S6(100)]	0.0362728	0.00151933	1	1	3	10	AT2G32800.1	AT2G32800.1 [506-518]	AT2G32800.1 2xPhospho [S508(100); S511(100)]	protein kinase family protein	AP4.3A	AT2G32800.1	1	1642.69	13		0.0001841	0.00229	2.37	56.47	0.582	0.872	1.058	1.913	0.761	1.467	1.849	1.425	1.108	1.361	2.899	1.819	0.738	0.516	0.824	0.241	0.234	-0.78	-0.2	0.08	0.94	-0.39	0.55	0.89	0.51	0.15	0.44	1.54	0.86	-0.44	-0.95	-0.28	-2.05	-2.1	0.378708	0.924776	0.664364	0.286547	0.575843	0.384016	0.188411	0.349479	0.671645	0.373031	0.154083	0.308645	0.868413	0.342242	0.490123	1.34508e-07	3.64004e-06	80.96	61.18	70.17	65.83	70.35	37.78	49.51	63.24	85	73.68	63.26	83.99	40.89	45.73	66.66	54.37	43.78	116.7	67.9	101.7	136.5	62.6	89.2	69.3	73.8	225	162.3	51.1	44	56.13	84.89	32.89	46.72	70.34	40.64		29.13	29.4	67.32	49.79	35	4	4	4	4	2	2	1	3	3	4	4	4	68.8	103.4	163.7	259.5	26.3	222.7	72.4	79.2	139.1	92.5	81.3	164.9	144	258.4	161	77.2	40.5	0	120.5	0	74	0	133.7	0	0	0	77.3	0	0	72.9	123.8	82.4	0	149.6	250.9	273.8	63.3	151.8	215.9	390	53.8	112.1	36	60.5	61.2	32.4	39.3	69.9	527473	152021	229372	358530	193606	303927	264724	417982	420784	518455	612251	199757	700593	410933	593939	417789	25267.6	0	282255	0	240608	0	313876	0	0	0	138789	0	0	251396	275680	309180	0	1.11158e+06	1.67902e+06	1.33724e+06	208821	1.15157e+06	1.35176e+06	1.6517e+06	209775	909139	234053	264684	229965	237800	275314	296328	1.39022e+07	2.26049e+07	2.93637e+07	4.55897e+07	5.40734e+06	5.22734e+07	1.49277e+07	1.71463e+07	2.74778e+07	1.95739e+07	1.64659e+07	3.66571e+07	2.83429e+07	5.85932e+07	3.19528e+07	1.60587e+07	5.77466e+06	0	2.53931e+07	0	1.42175e+07	0	2.95428e+07	0	0	0	1.64275e+07	0	0	1.5751e+07	2.76442e+07	1.77373e+07	0	3.10918e+07	5.10659e+07	5.47568e+07	1.29738e+07	3.13322e+07	4.34014e+07	8.00441e+07	1.13866e+07	2.35318e+07	7.3845e+06	1.219e+07	1.28673e+07	6.76782e+06	8.18333e+06	1.42731e+07	1.39022e+07	2.26049e+07	2.93637e+07	4.55897e+07	5.40734e+06	5.22734e+07	1.49277e+07	1.71463e+07	2.74778e+07	1.95739e+07	1.64659e+07	3.66571e+07	2.83429e+07	5.85932e+07	3.19528e+07	1.60587e+07	5.77466e+06	9205.95	2.53931e+07	9205.95	1.42175e+07	9205.95	2.95428e+07	9205.95	9205.95	9205.95	1.64275e+07	9205.95	1.77373e+07	1.5751e+07	2.76442e+07	1.77373e+07	5.10659e+07	3.10918e+07	5.10659e+07	5.47568e+07	1.29738e+07	3.13322e+07	4.34014e+07	8.00441e+07	1.13866e+07	2.35318e+07	7.3845e+06	1.219e+07	1.28673e+07	6.76782e+06	8.18333e+06	1.42731e+07	2.78651e+07	2.24387e+07	2.50437e+07	3.37369e+07	7.79654e+06	1.09447e+07	4.11379e+06	1.97175e+07	4.69951e+07	4.19379e+07	1.36232e+07	1.05229e+07	3.57404	2.05019	6.08774	1.71102	1.40379	0.527643	2.529	6.02769	3.83181	3.3116	0.533683	0.067498	0.391551	0.0139483	0.184425	0.745678	0.631306	0.120533	0.0028289	0.0977322	0.127105	0.0294636	0	0	1	0	0	0	0	1	0	0	0	0	2	0
FALSE	High	IRPSTSPESL	[R].IRPSTSPESL.[-]	3xPhospho [S4(99.5); S6(100); S9(100)]	0.0339344	0.00151933	1	1	2	69	AT2G34750.1	AT2G34750.1 [604-613]	AT2G34750.1 3xPhospho [S607(99.5); S609(100); S612(100)]	RNA polymerase I specific transcription initiation factor RRN3 protein		AT2G34750.1	0	1326.48	10		0.0001784	0.002135	3.9	50.58	1.03	1.233	0.928	2.087	3.033	3.391	2.04	0.939	0.858	1.015	2.814	2.814	2.83	2.092	0.894	0.714	0.725	0.04	0.3	-0.11	1.06	1.6	1.76	1.03	-0.09	-0.22	0.02	1.49	1.49	1.5	1.07	-0.16	-0.49	-0.46	0.851177	0.454141	0.976416	0.157545	0.014496	0.00395654	0.10872	0.839822	0.905187	0.764462	0.0914177	0.0423337	0.0738861	0.172203	0.632792	0.122806	0.254081	47.14	48.83	42.92	91.87	82.74	32.09	55.29	102.28	89.4	99.94	101.81	126.87	53.71	52.8	37.87	29.55	28.04	112.4	121.1	126.3	118.3	53.9	37.6	38.2	55.3	159.2	143.2	122.1	112.5	44.13	39.9	18.9	15.48	91.95	94.1	41.31	61.78	21.52	63.87	29.07	12.18	2	4	4	3	2	4	4	4	3	4	4	4	174.4	91.5	0	0	126	146.9	214.8	78.8	156.2	128.6	188.6	128.8	0	132.9	135.6	101.3	0	0	27.9	131.4	22	57.2	31.1	160.8	48.5	38	33.9	79.5	58.6	65.8	28.3	133	0	136.7	212.2	178.8	10.5	146.2	203.2	177.1	68.7	138.9	143	135.4	120.2	155.9	128	124.9	3.52874e+06	354422	0	0	2.44352e+06	528613	2.07195e+06	1097016	1.24525e+06	1.89985e+06	3.74411e+06	411640	0	557357	1319097	1.44497e+06	0	0	172086	1.19018e+06	188576	495999	192537	1.64868e+06	489806	296692	160389	629927	542706	598399	166395	1.31624e+06	0	2.67677e+06	3.74408e+06	2.30281e+06	91046.4	2.92515e+06	3355354	1.97754e+06	706891	2969877	2.44885e+06	1.56202e+06	1190606	3.0159e+06	2.36624e+06	1.39545e+06	9.30046e+07	5.27012e+07	0	0	6.82463e+07	9.09178e+07	1.16836e+08	4.50014e+07	8.13169e+07	7.17272e+07	1.00694e+08	7.55394e+07	0	7.94711e+07	7.0965e+07	5.55406e+07	0	0	1.54817e+07	6.87517e+07	1.11429e+07	3.32994e+07	1.8122e+07	8.96407e+07	2.39234e+07	2.03073e+07	1.89842e+07	4.25635e+07	2.97893e+07	3.74922e+07	1.66855e+07	7.55114e+07	0	7.48712e+07	1.13873e+08	9.4295e+07	5.6566e+06	7.95882e+07	1.07732e+08	9.58352e+07	3.83699e+07	7.68713e+07	7.72624e+07	7.19385e+07	6.66185e+07	8.58332e+07	7.03333e+07	6.72137e+07	9.30046e+07	5.27012e+07	9205.95	9205.95	6.82463e+07	9.09178e+07	1.16836e+08	4.50014e+07	8.13169e+07	7.17272e+07	1.00694e+08	7.55394e+07	7.0965e+07	7.94711e+07	7.0965e+07	5.55406e+07	9205.95	9205.95	1.54817e+07	6.87517e+07	1.11429e+07	3.32994e+07	1.8122e+07	8.96407e+07	2.39234e+07	2.03073e+07	1.89842e+07	4.25635e+07	2.97893e+07	3.74922e+07	1.66855e+07	7.55114e+07	9.4295e+07	7.48712e+07	1.13873e+08	9.4295e+07	5.6566e+06	7.95882e+07	1.07732e+08	9.58352e+07	3.83699e+07	7.68713e+07	7.72624e+07	7.19385e+07	6.66185e+07	8.58332e+07	7.03333e+07	6.72137e+07	3.64311e+07	8.02505e+07	8.23194e+07	6.92354e+07	2.10629e+07	3.80513e+07	2.64446e+07	3.98696e+07	9.43336e+07	7.22029e+07	6.61106e+07	7.24997e+07	1.72963	2.10901	3.1129	1.73655	1.80655	1.2555	1.89288	4.47865	1.89752	2.49996	1.81842	0.601059	0.123075	0.000574902	0.0738487	0.508096	0.764999	0.39711	0.00682389	0.283897	0.0104766	0.0510205	0	0	1	0	0	0	0	1	0	1	0	0	3	0
FALSE	High	NRSLVDVQR	[R].NRSLVDVQR.[Q]	1xPhospho [S3(100)]	0.0350847	0.00151933	1	1	1	20	AT5G58350.1	AT5G58350.1 [520-528]	AT5G58350.1 1xPhospho [S522(100)]	with no lysine (K) kinase 4	WNK4, ZIK2	AT5G58350.1	1	1166.57	9		0.0001819	0.002214	1.79	24.54	0.517	0.962	0.689	100	0.638	1.558	1.281	100	100	100	100	0.727	1.294	1.051	0.864	0.921	0.974	-0.95	-0.06	-0.54	6.64	-0.65	0.64	0.36	6.64	6.64	6.64	6.64	-0.46	0.37	0.07	-0.21	-0.12	-0.04	0.447536	0.651258	0.710035	1e-17	0.470399	0.259314	0.688395	1e-17	1e-17	1e-17	1e-17	0.677252	0.515588	0.78313	0.870007	0.98651	0.800984	104.99	106.59	104.15		58.1	89.1	55.12					29.66	89.06	52.31	70.79	79.72	76.33	162.4	80.6	139.1	115.7		126.4	92.7	90.3	109.5	91.9	99.3	92.3	82.5	45.37	60	58.64			77.04	41.03	109.23	34.29	50.87	113.42	4	3	4	4	0	1	4	2	4	4	4	4	55.5	62.4	373.2	310.1	45.6	0	113.6	69.1	260.1	161.2	88	68.8	100.1	45.5	201.6	98	0	0	0	0	0	0	0	108.3	201.3	50	29.4	126.2	57.4	0	0	104.2	443.4	42.6	76	115.7	68.3	63	90.6	129.3	87.9	59.6	82.3	177.1	83.6	48.6	74.7	427.6	136184	29296.9	167099	136909	107260	0	132768	116527	251447	288734	211858	26649.3	155707	23122.6	237743	169513	0	0	0	0	0	0	0	134622	246678	47338.5	16865.4	121173	64424.2	0	0	125064	99071	101217	162503	180654	72062.6	152822	181323	174946	109533	154475	170731	247745	100375	114002	167404	579295	3.58932e+06	4.35633e+06	2.13916e+07	1.7409e+07	2.99573e+06	0	7.4867e+06	4.78014e+06	1.64199e+07	1.09009e+07	5.6977e+06	4.89038e+06	6.29922e+06	3.29696e+06	1.27902e+07	6.51561e+06	0	0	0	0	0	0	0	7.31954e+06	1.20484e+07	3.24012e+06	1.99624e+06	8.18751e+06	3.53626e+06	0	0	7.17482e+06	2.2787e+07	2.83111e+06	4.94238e+06	7.3974e+06	4.47715e+06	4.15803e+06	5.82181e+06	8.47819e+06	5.94546e+06	3.99839e+06	5.38666e+06	1.14098e+07	5.61634e+06	3.24452e+06	4.97585e+06	2.79026e+07	3.58932e+06	4.35633e+06	2.13916e+07	1.7409e+07	2.99573e+06	4.78014e+06	7.4867e+06	4.78014e+06	1.64199e+07	1.09009e+07	5.6977e+06	4.89038e+06	6.29922e+06	3.29696e+06	1.27902e+07	6.51561e+06	9205.95	9205.95	9205.95	9205.95	9205.95	9205.95	9205.95	7.31954e+06	1.20484e+07	3.24012e+06	1.99624e+06	8.18751e+06	3.53626e+06	9205.95	9205.95	7.17482e+06	2.2787e+07	2.83111e+06	4.94238e+06	7.3974e+06	4.47715e+06	4.15803e+06	5.82181e+06	8.47819e+06	5.94546e+06	3.99839e+06	5.38666e+06	1.14098e+07	5.61634e+06	3.24452e+06	4.97585e+06	2.79026e+07	1.16866e+07	5.01068e+06	9.47722e+06	7.22549e+06	9205.95	1.83679e+06	6.36807e+06	2.68237e+06	9.48948e+06	5.7338e+06	6.68509e+06	1.04348e+07	1269.46	2.72795	1.48824	2.69369	199.522	691.734	291.374	1030.8	3.12164	1.04978	3.89014	0.0418885	0.172345	0.413051	0.134759	0.355918	0.0335869	0.169608	0.081267	0.109488	0.914523	0.250116	1	0	0	0	0	1	0	0	0	0	0	1	1	0
FALSE	High	NSPPHGFNELADEAAK	[K].NSPPHGFNELADEAAK.[I]	1xPhospho [S2(100)]	0.0360721	0.00151933	1	11	1	1	AT4G16990.2	AT4G16990.2 [353-368]	AT4G16990.2 1xPhospho [S354(100)]	disease resistance protein (TIR-NBS class)	RLM3	AT4G16990.2; AT4G16990.5; AT4G16990.3; AT4G16990.7; AT4G16990.14; AT4G16990.16; AT4G16990.9; AT4G16990.1; AT4G16990.8; AT4G16990.6; AT4G16990.17	0	1776.76	16		0.0001841	0.002278	1.53	53.8	100	100			0.453	0.818	0.01	100	100	100		0.282	0.01	0.093	100		100	6.64	6.64			-1.14	-0.29	-6.64	6.64	6.64	6.64		-1.82	-6.64	-3.42	6.64		6.64	1e-17	1e-17			0.141348	0.887504	1e-17	1e-17	1e-17	1e-17		0.043641	1e-17	0.00178061	1e-17		1e-17					47.06	16.59						76.03		13.14					151.8	99.7			334.9	121.8	373.2		83.7		34.8						59.71	82.01	54.36		35.9			0	1	1	0	0	3	3	3	0	2	0	1	0	0	0	0	0	252.9	0	0	0	166	0	0	0	0	0	0	0	0	0	0	734.8	557.8	167.1	0	202.9	0	707.6	180.2	185.8	621.6	676.7	0	0	0	0	0	0	180.8	0	107.6	0	0	0	0	0	0	0	58	0	0	0	0	0	76960.2	0	0	0	207364	0	0	0	0	0	0	0	0	0	0	532493	409017	87418	0	173460	0	283152	120723	145583	477995	335861	0	0	0	0	0	0	305893	0	101593	0	0	0	0	0	0	0	54838.9	0	0	0	0	0	1.32366e+07	0	0	0	7.82887e+06	0	0	0	0	0	0	0	0	0	0	3.14648e+07	2.74598e+07	8.22801e+06	0	8.47224e+06	0	3.35148e+07	8.15713e+06	7.99112e+06	2.99483e+07	3.36789e+07	0	0	0	0	0	0	8.32282e+06	0	4.92337e+06	0	0	0	0	0	0	0	2.64139e+06	9205.95	9205.95	9205.95	9205.95	9205.95	1.32366e+07	9205.95	9205.95	9205.95	7.82887e+06	9205.95	9205.95	9205.95	9205.95	9205.95	9205.95	9205.95	9205.95	9205.95	9205.95	3.14648e+07	2.74598e+07	8.22801e+06	2.74598e+07	8.47224e+06	8.47224e+06	3.35148e+07	8.15713e+06	7.99112e+06	2.99483e+07	3.36789e+07	2.99483e+07	9205.95	9205.95	9205.95	9205.95	9205.95	8.32282e+06	9205.95	4.92337e+06	9205.95	9205.95	9205.95	9205.95	9205.95	9205.95	9205.95	2.64139e+06	9205.95	3.31606e+06	1.96412e+06	9205.95	9205.95	2.36531e+07	1.46541e+07	2.53917e+07	9205.95	3.31615e+06	9205.95	667253	1	0.140196	0.134032	0.000362558	2569.33	1591.81	2758.18	1	0.140199	0.000628216	0.0262784	1	0.0166611	0.102223	0.00494638	0.00400536	0.0586997	0.00494638	1	0.0110163	0.0586997	0.00576029	0	1	0	1	1	0	1	0	1	0	1	2	4	2
FALSE	High	LSLSNLMK	[K].LSLSNLMK.[K]	1xPhospho [S4(100)]	0.0346971	0.00151933	1	2	1	1	AT5G13940.1	AT5G13940.1 [529-536]	AT5G13940.1 1xPhospho [S532(100)]	aminopeptidase		AT5G13940.2; AT5G13940.1	0	985.479	8		0.0001809	0.002187	1.64	73.59	0.947	0.852	0.684	1.389	2.457	100	1.58	0.535	0.01	0.601	0.86	2.443	100	1.859	1.538	1.253	1.273	-0.08	-0.23	-0.55	0.47	1.3	6.64	0.66	-0.9	-6.64	-0.73	-0.22	1.29	6.64	0.89	0.62	0.32	0.35	0.724825	0.925569	0.650864	0.638314	0.103909	1e-17	0.457082	0.533298	1e-17	0.664942	0.960259	0.104067	1e-17	0.312093	0.126127	0.364691	0.447164	56.56	65.84	81.77	34.17	80.09		69.77	79.5		17.79	41.17	79.52		41.92	44.29	32.13	58.27	149.9	142	109.1	102.5	107.9	57.8		64.9	92.9	141.1	111.3	120.6	42.43	30.43	49.74	80.13	18.53	100.28		13.62	30.15	21.27	7.11	67.81	4	3	3	4	2	3	0	2	4	4	4	4	165.2	76.6	249.8	178.4	162.5	0	198.5	104.8	239.7	95.4	124.9	0	116.3	18.2	273.4	118.6	0	141	0	108.3	0	143.9	2.2	66.1	0	0	0	0	0	81.8	0	67.4	92	66	122.9	135.8	208.1	183.8	132.7	142	124.8	130.1	143.7	123.4	165.7	115.1	175.8	5	689002	61215	190242	133974	650116	0	394732	300843	394174	290552	511149	0	307449	15758.7	548389	348706	0	100673	0	202203	0	257213	2816.59	139848	0	0	0	0	0	153410	0	137649	34944.9	266388	446999	360456	373220	758240	451706	326970	264643	573641	507306	293496	338364	458790	670207	11547.5	1.81596e+07	9.10244e+06	2.43544e+07	1.70358e+07	1.81575e+07	0	2.22588e+07	1.23411e+07	2.57402e+07	1.09696e+07	1.37468e+07	0	1.2438e+07	2.24696e+06	2.95023e+07	1.34033e+07	0	1.41217e+07	0	1.16804e+07	0	1.72683e+07	265105	7.60368e+06	0	0	0	0	0	9.61174e+06	0	7.89681e+06	8.03758e+06	7.45109e+06	1.35951e+07	1.47599e+07	2.31877e+07	2.06304e+07	1.45031e+07	1.58455e+07	1.43648e+07	1.48479e+07	1.60058e+07	1.35169e+07	1.89326e+07	1.30572e+07	1.9921e+07	556203	1.81596e+07	9.10244e+06	2.43544e+07	1.70358e+07	1.81575e+07	1.81575e+07	2.22588e+07	1.23411e+07	2.57402e+07	1.09696e+07	1.37468e+07	1.37468e+07	1.2438e+07	2.24696e+06	2.95023e+07	1.34033e+07	9205.95	1.41217e+07	9205.95	1.16804e+07	7.60368e+06	1.72683e+07	265105	7.60368e+06	9205.95	9205.95	9205.95	9205.95	9205.95	9.61174e+06	9205.95	7.89681e+06	8.03758e+06	7.45109e+06	1.35951e+07	1.47599e+07	2.31877e+07	2.06304e+07	1.45031e+07	1.58455e+07	1.43648e+07	1.48479e+07	1.60058e+07	1.35169e+07	1.89326e+07	1.30572e+07	1.9921e+07	556203	1.71631e+07	1.77287e+07	1.60509e+07	1.43977e+07	6.45513e+06	8.18519e+06	9205.95	4.38174e+06	1.09609e+07	1.85417e+07	1.46838e+07	1.31168e+07	2.65882	2.16595	1743.53	3.28583	1.26801	0.00142614	0.678799	1.69801	2.26527	1595.04	2.99351	0.0710732	0.056094	0.00280056	0.156307	0.747144	0.136842	0.663824	0.324322	0.0425479	1.30207e-07	0.139531	0	0	1	0	0	0	0	0	1	1	0	0	3	0
FALSE	High	IPVQLRSPSR	[K].IPVQLRSPSR.[I]	1xPhospho [S7(99.7)]	0.0346971	0.00151933	1	1	3	26	AT3G02840.1	AT3G02840.1 [30-39]	AT3G02840.1 1xPhospho [S36(99.7)]	ARM repeat superfamily protein		AT3G02840.1	1	1232.65	10		0.0001809	0.002186	2.1	38.37	0.62	0.6	0.662	0.636	0.451	0.442	0.551	0.817	0.765	0.766	0.322	0.489	0.454	0.339	1.177	0.966	0.791	-0.69	-0.74	-0.59	-0.65	-1.15	-1.18	-0.86	-0.29	-0.39	-0.38	-1.63	-1.03	-1.14	-1.56	0.24	-0.05	-0.34	0.393942	0.392421	0.418905	0.353067	0.0500267	0.124109	0.158532	0.815405	0.580266	0.766565	0.0992496	0.15936	0.197973	0.0652285	0.505443	0.987985	0.624684	65.82	43.64	44.96	69.94	31.49	48.4	44.09	43.03	36.98	42.15	86.5	52.49	56.76	56.57	79.47	83.54	73.26	106.9	68.2	64.2	70.8	202.4	165.3	153.1	155	54.4	64.1	52.6	43	59.92	31.74	18.35	24.31	48.16	28.66	43.84	30.05	91.57	38.08	46.99	47.06	4	4	4	4	3	3	3	3	4	4	4	4	118.5	70.6	129.9	277.5	101.4	44.8	71.9	87.1	63.6	95.5	80.6	68.8	108.9	70.9	64.8	95.2	0	290.2	234.8	96.5	0	194.9	191.8	111	0	177.7	222	83.7	0	179.9	189.9	103.3	226.9	54	31.9	73.8	94.5	58.5	42.3	100.8	101.9	37.5	43.5	85.6	89.8	39.9	31	62.6	1.67243e+06	190934	334781	705300	1.37223e+06	112433	483625	846237	353790	984037	1.11607e+06	153338	974545	207473	439988	947279	0	701361	1.01189e+06	609704	0	1.17937e+06	828000	794355	0	968810	732940	462440	0	1.14128e+06	777733	713289	291741	738643	392113	663015	573872	816271	487676	785576	730964	559801	519484	689446	620583	537851	400390	488015	4.40791e+07	2.83912e+07	4.28579e+07	8.96841e+07	3.83257e+07	1.93377e+07	2.72714e+07	3.4714e+07	2.3103e+07	3.71515e+07	3.00156e+07	2.81387e+07	3.94258e+07	2.95827e+07	2.36705e+07	3.64108e+07	0	9.83821e+07	9.10347e+07	3.52199e+07	0	7.91784e+07	7.79334e+07	4.31899e+07	0	6.63109e+07	8.67531e+07	3.12466e+07	0	7.1506e+07	7.79883e+07	4.09207e+07	6.71026e+07	2.06604e+07	1.19258e+07	2.7149e+07	3.56539e+07	2.22093e+07	1.5658e+07	3.80704e+07	3.96766e+07	1.44897e+07	1.639e+07	3.17523e+07	3.47237e+07	1.53074e+07	1.19011e+07	2.3506e+07	4.40791e+07	2.83912e+07	4.28579e+07	8.96841e+07	3.83257e+07	1.93377e+07	2.72714e+07	3.4714e+07	2.3103e+07	3.71515e+07	3.00156e+07	2.81387e+07	3.94258e+07	2.95827e+07	2.36705e+07	3.64108e+07	9.10347e+07	9.83821e+07	9.10347e+07	3.52199e+07	7.79334e+07	7.91784e+07	7.79334e+07	4.31899e+07	6.63109e+07	6.63109e+07	8.67531e+07	3.12466e+07	7.1506e+07	7.1506e+07	7.79883e+07	4.09207e+07	6.71026e+07	2.06604e+07	1.19258e+07	2.7149e+07	3.56539e+07	2.22093e+07	1.5658e+07	3.80704e+07	3.96766e+07	1.44897e+07	1.639e+07	3.17523e+07	3.47237e+07	1.53074e+07	1.19011e+07	2.3506e+07	5.12531e+07	2.99122e+07	2.96022e+07	3.22725e+07	7.89179e+07	6.95588e+07	6.26554e+07	6.54802e+07	3.17094e+07	2.78979e+07	2.55771e+07	2.13595e+07	0.649448	0.430028	0.472461	0.492858	0.881408	0.793932	0.829727	0.401803	0.401069	0.408219	0.326198	0.211797	0.00660337	0.0319666	0.0104375	0.60397	0.416851	0.456014	0.0481876	0.00677662	0.0293725	0.00400211	0	1	1	1	0	0	0	1	1	1	1	0	7	0
FALSE	High	FSSFSPNK	[K].FSSFSPNK.[Y]	1xPhospho [S5(100)]	0.0339344	0.00151933	1	3	1	5	AT1G70100.6	AT1G70100.6 [44-51]	AT1G70100.6 1xPhospho [S48(100)]	neurofilament heavy protein		AT1G70100.5; AT1G70100.6; AT1G70100.4	0	993.408	8		0.0001784	0.002136	1.87	34.43	0.422	1.415	1.729	0.972	0.531	0.662	0.98	1.021	1.151	0.973	0.824	0.447	0.244	0.58	0.652	0.355	0.657	-1.25	0.5	0.79	-0.04	-0.91	-0.6	-0.03	0.03	0.2	-0.04	-0.28	-1.16	-2.03	-0.79	-0.62	-1.49	-0.61	0.422906	0.249514	0.146093	0.889233	0.305718	0.621883	0.958562	0.632477	0.529175	0.775617	0.924855	0.256001	0.0619083	0.554933	0.629176	0.150442	0.561573	24.75	0	0	6.29	117.42	98.26	83.73	71.77	118.44	67.71	30.62	80.64	98.26	78.35	30.51	66.36	67.14	85.2	35.9	120.5	147.3	87.6	127.1	182.1	150.3	87.2	56.8	44.5	75.3		92.55			71.2	71.48	66.66	61.17	56.55	6.16	48.57	72.39	1	3	1	1	3	3	3	3	3	2	3	2	0	125.7	0	0	45.4	218.2	53	0	0	0	0	177.7	0	217.3	0	0	0	123.8	391.3	129.2	0	85.4	399.5	187.5	0	90.6	450.4	268.6	0	96.5	380.8	221.6	280.5	0	128.5	102	80.2	0	0	87.5	65.6	34.9	0	99.7	63.1	0	195.5	0	0	43810.4	0	0	79248	70672.8	45977.3	0	0	0	0	51096.7	0	81976.8	0	0	0	38571.4	217463	105305	0	66667.2	222461	173014	0	63710.2	191777	191493	0	78933.9	201105	197416	46518.8	0	204045	118173	62803.1	0	0	87937.1	60708.6	67147.2	0	103495	56241.1	0	325281	0	0	6.51443e+06	0	0	2.21336e+06	1.21553e+07	2.59264e+06	0	0	0	0	9.37667e+06	0	1.16887e+07	0	0	0	5.41053e+06	1.95641e+07	6.08301e+06	0	4.47578e+06	2.09386e+07	9.40696e+06	0	4.36069e+06	2.26994e+07	1.2939e+07	0	4.94553e+06	2.01661e+07	1.13256e+07	1.06996e+07	0	6.20585e+06	4.83893e+06	3.90187e+06	0	0	4.26159e+06	3.29525e+06	1.73802e+06	0	4.76646e+06	3.14688e+06	0	9.66855e+06	0	9205.95	6.51443e+06	9205.95	9205.95	2.21336e+06	1.21553e+07	2.59264e+06	2.59264e+06	9205.95	9205.95	9205.95	9.37667e+06	9205.95	1.16887e+07	9205.95	9205.95	6.08301e+06	5.41053e+06	1.95641e+07	6.08301e+06	9.40696e+06	4.47578e+06	2.09386e+07	9.40696e+06	1.2939e+07	4.36069e+06	2.26994e+07	1.2939e+07	1.13256e+07	4.94553e+06	2.01661e+07	1.13256e+07	1.06996e+07	6.20585e+06	6.20585e+06	4.83893e+06	3.90187e+06	9205.95	9205.95	4.26159e+06	3.29525e+06	1.73802e+06	3.29525e+06	4.76646e+06	3.14688e+06	9205.95	9.66855e+06	9205.95	1.63551e+06	4.88847e+06	2.35107e+06	2.92909e+06	9.28515e+06	1.10571e+07	1.32345e+07	1.19407e+07	6.98757e+06	2.04547e+06	3.27374e+06	3.20846e+06	0.176143	0.442112	0.177647	0.245303	1.19083	1.42534	1.286	0.752553	0.184992	0.247364	0.2687	0.0905018	0.197	0.0489228	0.0797786	0.72979	0.466442	0.588014	0.553347	0.05015	0.0394439	0.0647743	0	0	1	0	0	0	0	0	0	1	0	0	2	0
FALSE	High	EAHAGQLVPVGSSPRVSSTPGK	[R].EAHAGQLVPVGSSPRVSSTPGK.[E]	3xPhospho [S/T]	0.0339344	0.00151933	1	1	1	9	AT2G41620.1	AT2G41620.1 [168-189]		Nucleoporin interacting component (Nup93/Nic96-like) family protein		AT2G41620.1	1	2401.03	22		0.0001784	0.00214	2.52	56.18	1.429	1.475	0.01	100	1.62	1.48	0.01	100	100	100	100	1.19	1.26	1.049	0.639	1.049	1.304	0.51	0.56	-6.64	6.64	0.7	0.57	-6.64	6.64	6.64	6.64	6.64	0.25	0.33	0.07	-0.65	0.07	0.38	0.217517	0.204421	1e-17	1e-17	0.417704	0.370672	1e-17	1e-17	1e-17	1e-17	1e-17	0.665101	0.560354	0.875029	0.239885	0.760161	0.437592	6.43	0			52.52	11.6						69.21	46.38	38.4	12.33	46.69	40.42	102	145.8	150.5			64.4	101.7	149.8	122.2	78.1	128.2	157.2		36.34				62.87	11.03		10.44	6.17	58.21	36.86	1	3	1	0	0	2	2	1	3	3	3	4	174.4	0	0	0	0	260	249.2	122.4	0	257.3	0	0	0	0	0	0	0	0	0	0	0	0	177.6	68.3	0	0	188	160.8	0	0	256.1	0	0	185.6	229	209	0	133.5	123.2	139.3	455.2	0	219.1	150.1	221.6	143.4	350.8	325.9	410389	0	0	0	0	108853	279622	198240	0	442194	0	0	0	0	0	0	0	0	0	0	0	0	127866	81464	0	0	103510	148216	0	0	174837	0	0	422810	469858	313001	0	310617	236666	180950	544443	0	436353	201476	255292	322696	754528	423621	1.08164e+07	0	0	0	0	1.87219e+07	1.57678e+07	8.13214e+06	0	1.66947e+07	0	0	0	0	0	0	0	0	0	0	0	0	1.20351e+07	4.42928e+06	0	0	1.22518e+07	1.00148e+07	0	0	1.75321e+07	0	0	1.18263e+07	1.42903e+07	1.28167e+07	0	8.45136e+06	7.5987e+06	8.76917e+06	2.95523e+07	0	1.37672e+07	9.27892e+06	1.42844e+07	9.184e+06	2.24273e+07	2.04043e+07	1.08164e+07	9205.95	9205.95	9205.95	1.57678e+07	1.87219e+07	1.57678e+07	8.13214e+06	9205.95	1.66947e+07	9205.95	9205.95	9205.95	9205.95	9205.95	9205.95	9205.95	9205.95	9205.95	9205.95	9205.95	9205.95	1.20351e+07	4.42928e+06	9205.95	9205.95	1.22518e+07	1.00148e+07	9205.95	9205.95	1.75321e+07	9205.95	1.28167e+07	1.18263e+07	1.42903e+07	1.28167e+07	8.45136e+06	8.45136e+06	7.5987e+06	8.76917e+06	2.95523e+07	1.37672e+07	1.37672e+07	9.27892e+06	1.42844e+07	9.184e+06	2.24273e+07	2.04043e+07	2.71099e+06	1.45974e+07	4.18058e+06	9205.95	9205.95	4.1207e+06	5.57126e+06	4.38992e+06	1.29375e+07	8.31765e+06	1.65914e+07	1.6575e+07	294.483	3.54246	0.750383	0.00209707	447.612	605.18	476.857	1405.34	2.01851	2.97803	3.7757	0.355918	0.0278232	0.801212	0.355918	0.197363	0.137206	0.355918	2.41869e-07	0.19094	0.0921901	0.0617486	0	1	0	0	0	0	0	1	0	0	0	0	2	0
FALSE	High	MAATSNSGEDPTLSYHHR	[-].MAATSNSGEDPTLSYHHR.[S]	1xMet-loss+Acetyl [N-Term]; 1xPhospho [S5(98.5)]	0.0358725	0.00151933	1	2	1	2	AT1G47870.1	AT1G47870.1 [1-18]	AT1G47870.1 1xMet-loss+Acetyl [N-Term]; 1xPhospho [S5(98.5)]	winged-helix DNA-binding transcription factor family protein	E2FC, ATE2F2, ATE2FC	AT1G47870.1; AT1G47870.2	0	1964.81	18		0.0001841	0.002267	1.73	25.21	0.01	0.123	0.676	100	0.01	0.166	1.083	100	100	100		0.207	0.01	1.952	100		100	-6.64	-3.02	-0.56	6.64	-6.64	-2.59	0.11	6.64	6.64	6.64		-2.27	-6.64	0.96	6.64		6.64	1e-17	0.00246819	0.879372	1e-17	1e-17	0.0095294	0.963812	1e-17	1e-17	1e-17		0.0305472	1e-17	0.265671	1e-17		1e-17		0	0			103.58	40.47					165.57		40.47				214.1		26.3	144.7		217.1	158.3	133.7		45		260.8						105.36	80.99	37.06					1	0	1	1	0	2	2	3	0	1	0	1	0	0	0	471.6	0	0	0	0	0	58	0	0	318.8	0	0	0	0	0	0	0	1250.8	0	0	182.8	668.8	0	0	181.7	468.4	231.3	294.4	0	0	0	0	0	0	99	0	0	0	0	0	0	0	0	0	574.5	0	0	0	38843.1	0	0	0	0	0	19375.8	0	0	92465.3	0	0	0	0	0	0	0	242392	0	0	42387.8	152883	0	0	32550.3	98149.1	47553.5	39071.3	0	0	0	0	0	0	44805.2	0	0	0	0	0	0	0	0	0	145189	0	0	0	4.93918e+06	0	0	0	0	0	731517	0	0	3.74074e+06	0	0	0	0	0	0	0	1.43228e+07	0	0	2.30467e+06	7.46722e+06	0	0	2.19939e+06	5.38743e+06	2.97942e+06	3.91793e+06	0	0	0	0	0	0	1.21907e+06	0	0	0	0	0	0	0	0	0	6.99322e+06	9205.95	9205.95	9205.95	4.93918e+06	9205.95	9205.95	9205.95	9205.95	9205.95	731517	9205.95	9205.95	3.74074e+06	9205.95	9205.95	9205.95	9205.95	9205.95	9205.95	9205.95	1.43228e+07	9205.95	9205.95	2.30467e+06	7.46722e+06	9205.95	9205.95	2.19939e+06	5.38743e+06	2.97942e+06	3.91793e+06	3.91793e+06	9205.95	9205.95	9205.95	9205.95	9205.95	1.21907e+06	9205.95	9205.95	9205.95	9205.95	9205.95	9205.95	9205.95	9205.95	9205.95	6.99322e+06	1.2417e+06	9205.95	189784	942090	9205.95	4.16148e+06	2.42126e+06	4.05068e+06	9205.95	311673	9205.95	1.75521e+06	134.88	0.00221218	0.0783824	0.232576	452.043	263.01	440.007	1	0.0748947	0.00380214	0.433312	0.355918	0.271585	0.253897	0.0259377	0.271585	0.219464	0.000186798	1	0.306308	0.219464	0.252988	0	0	0	1	0	0	1	0	0	0	0	1	1	1
FALSE	High	VGLVTEDSR	[R].VGLVTEDSR.[G]	1xPhospho [S8(100)]	0.0350847	0.00151933	1	2	1	1	AT3G14890.1	AT3G14890.1 [191-199]	AT3G14890.1 1xPhospho [S198(100)]	phosphoesterase		AT3G14890.1; AT3G14890.2	0	1055.48	9		0.0001819	0.002213	2.14	32.72	1.133	0.957	0.88	0.854	1.407	1.21	1.055	0.69	0.736	0.717	0.985	1.471	1.414	0.01	1.284	1.057	0.01	0.18	-0.06	-0.18	-0.23	0.49	0.27	0.08	-0.54	-0.44	-0.48	-0.02	0.56	0.5	-6.64	0.36	0.08	-6.64	0.395911	0.641932	0.767174	0.77177	0.646325	0.623636	0.990677	0.851742	0.806027	0.904637	0.817461	0.461273	0.438326	1e-17	0.476359	0.779458	1e-17	32.73	26.26	50.93	20.93	31.2	3.54	35.61	22.02	23.08	28.53	54.41	30.87	34.82		60.32	59.63		106.2	120.7	110.8	93.5	124.3	85.7	91.6	89.2	122.4	126.1	129.5		13.74	46.78	24.86	42.77	21.75	6.63		31	41.7	45.87	26.75		2	3	3	3	2	2	1	2	4	3	4	0	0	139.8	169.9	0	175.1	211.7	73.2	0	101.5	0	160.7	164.5	88.2	135.7	211.2	0	0	0	154.5	210.6	0	118.7	0	130.4	0	0	0	132.8	0	0	103.6	161.7	221.6	96	262.5	142.4	336.6	144.7	0	183	241.1	152	232.2	143.9	0	0	0	0	0	32962.5	38191.2	0	206688	46358.7	42991	0	49244.1	0	194179	31988.9	68856.2	34616.4	125053	0	0	0	58057.5	116070	0	62637.2	0	81349.5	0	0	0	64039.3	0	0	36988.4	97403.5	24856.2	114363	281826	111593	178230	176188	0	124337	150900	197798	241873	101066	0	0	0	0	0	4.9014e+06	4.88914e+06	0	5.7727e+06	7.97339e+06	2.42424e+06	0	3.21571e+06	0	5.22225e+06	5.87024e+06	2.78562e+06	4.93581e+06	6.72763e+06	0	0	0	5.22314e+06	6.70488e+06	0	4.20522e+06	0	4.42306e+06	0	0	0	4.32707e+06	0	0	3.70906e+06	5.58794e+06	5.71711e+06	3.19882e+06	8.5715e+06	4.56947e+06	1.10732e+07	4.79378e+06	0	6.02557e+06	8.19085e+06	5.11973e+06	7.63123e+06	4.65455e+06	0	0	0	0	9205.95	4.9014e+06	4.88914e+06	9205.95	5.7727e+06	7.97339e+06	2.42424e+06	5.7727e+06	3.21571e+06	5.22225e+06	5.22225e+06	5.87024e+06	2.78562e+06	4.93581e+06	6.72763e+06	4.93581e+06	9205.95	9205.95	5.22314e+06	6.70488e+06	9205.95	4.20522e+06	9205.95	4.42306e+06	9205.95	9205.95	9205.95	4.32707e+06	9205.95	9205.95	3.70906e+06	5.58794e+06	5.71711e+06	3.19882e+06	8.5715e+06	4.56947e+06	1.10732e+07	4.79378e+06	6.02557e+06	6.02557e+06	8.19085e+06	5.11973e+06	7.63123e+06	4.65455e+06	9205.95	9205.95	9205.95	9205.95	2.45224e+06	5.48576e+06	4.88261e+06	4.84622e+06	2.98661e+06	2.16167e+06	1.08867e+06	2.32885e+06	5.51423e+06	6.97953e+06	6.39909e+06	9205.95	0.821078	2.53774	4.48492	2.08094	0.723789	0.364518	0.779765	1.84632	3.22876	5.87788	0.003953	0.819709	0.0967975	0.0211022	0.16886	0.713565	0.390743	0.778273	0.271102	0.0418842	0.00893074	0.146943	0	0	1	0	0	0	0	0	1	1	0	0	3	0
FALSE	High	DPINSGSFMDIETR	[R].DPINSGSFMDIETR.[S]	1xOxidation [M9]; 1xPhospho [S7(99.1)]	0.0352801	0.00151933	1	2	2	2	AT3G11590.1	AT3G11590.1 [193-206]	AT3G11590.1 1xPhospho [S199(99.1)]	golgin family A protein		AT3G11590.1; AT3G11590.2	0	1677.68	14		0.0001819	0.002224	1.78	59.97	1.633	0.923	1.307	0.148	2.339	1.588	0.991	0.104	0.086	0.196	0.118	2.688	1.009	0.5	2.352	0.8	0.827	0.71	-0.12	0.39	-2.75	1.23	0.67	-0.01	-3.27	-3.54	-2.35	-3.08	1.43	0.01	-1	1.23	-0.32	-0.27	0.128688	0.590221	0.32664	0.000291365	0.161857	0.269754	0.936773	1.11235e-05	1.42585e-09	0.00511319	0.00351418	0.110825	0.857458	0.409181	0.032618	0.85854	0.920214	70.04	3.81	31.55	0	90.51	3.71	26.01	74.47	0	0	21.7	84.59	17.05	0	70.27	40.03	21.7	66.2	108.1	61.1	86.6	446.3	46.2	38.5	87.4	52.8	124.3	38.8	43.7		60.41	14.76	34.29		68.34			20.48	68	38.79		1	2	3	3	1	4	1	1	2	2	3	1	0	150.7	0	0	155.9	388.3	0	0	0	139	135.6	175.5	238.9	197	115.1	0	0	0	0	1015.5	154.3	227.4	40.3	71.7	87.5	0	0	0	198.8	0	0	0	0	0	139.1	103.9	477.5	0	0	167.4	0	78.2	88.3	154.6	0	0	99.5	0	0	43376.5	0	0	224635	103807	0	0	0	152595	199950	41656.3	227655	61356.2	83189.1	0	0	0	0	683109	98244.8	146505	18536.4	54617.4	65748.5	0	0	0	136870	0	0	0	0	0	182282	99387.8	308616	0	0	138863	0	124170	112325	132522	0	0	136596	0	0	6.44992e+06	0	0	6.27395e+06	1.7854e+07	0	0	0	5.7611e+06	5.37745e+06	7.64429e+06	9.20994e+06	8.74851e+06	4.47542e+06	0	0	0	0	3.94602e+07	5.80525e+06	9.83581e+06	1.74469e+06	2.96961e+06	3.21132e+06	0	0	0	7.51282e+06	0	0	0	0	0	5.54396e+06	4.06971e+06	1.91739e+07	0	0	6.72952e+06	0	3.21396e+06	3.54393e+06	6.10325e+06	0	0	4.06013e+06	0	9205.95	6.44992e+06	9205.95	9205.95	6.27395e+06	1.7854e+07	9205.95	9205.95	5.7611e+06	5.7611e+06	5.37745e+06	7.64429e+06	9.20994e+06	8.74851e+06	4.47542e+06	8.74851e+06	9205.95	9205.95	9205.95	3.94602e+07	5.80525e+06	9.83581e+06	1.74469e+06	2.96961e+06	3.21132e+06	9205.95	9205.95	9205.95	7.51282e+06	9205.95	9205.95	9205.95	9205.95	9205.95	5.54396e+06	4.06971e+06	1.91739e+07	9205.95	9205.95	6.72952e+06	3.54393e+06	3.21396e+06	3.54393e+06	6.10325e+06	9205.95	9205.95	4.06013e+06	9205.95	1.61939e+06	6.0366e+06	6.13599e+06	7.7956e+06	9.87195e+06	5.08884e+06	809736	1.88511e+06	2.40802e+06	6.48047e+06	4.10127e+06	1.02194e+06	0.164039	1.18624	7.57777	4.13535	0.515484	0.0820239	0.190956	0.243925	1.27347	5.06494	0.542109	0.440506	0.842712	0.00136979	0.0350923	0.650159	0.395077	0.456611	0.482129	0.784329	0.0198272	0.699591	0	0	1	1	0	0	0	0	0	1	0	0	3	0
FALSE	High	DEETIPMSQSSPYSPK	[R].DEETIPMSQSSPYSPK.[T]	1xOxidation [M7]; 1xPhospho [S14(98.9)]	0.0341235	0.00151933	1	4	2	3	AT3G53520.4	AT3G53520.4 [13-28]	AT3G53520.4 1xPhospho [S26(98.9)]	UDP-glucuronic acid decarboxylase 1	UXS1, ATUXS1	AT3G53520.2; AT3G53520.3; AT3G53520.4; AT3G53520.1	0	1891.77	16		0.0001784	0.002147	1.73	46.96	0.01	0.01	1.358	100	0.01	0.01	0.754	100	100	100	100	0.01	0.507	0.798	0.01	0.542	0.863	-6.64	-6.64	0.44	6.64	-6.64	-6.64	-0.41	6.64	6.64	6.64	6.64	-6.64	-0.98	-0.32	-6.64	-0.88	-0.21	1e-17	1e-17	0.366666	1e-17	1e-17	1e-17	0.692857	1e-17	1e-17	1e-17	1e-17	1e-17	0.49634	0.898049	1e-17	0.215007	0.908135			0				60.49						9.08	60.99		0	90.75	102.7			139.5		179	182.7	184.9	171		92.7	147.6						28.06	8.64	53.43				73.83	1	0	0	1	0	3	2	2	1	0	1	2	229.6	0	0	0	0	0	0	0	0	0	0	0	0	0	311.8	0	0	0	0	0	281.2	502.5	0	400.2	384.2	0	434.3	0	615.1	0	0	277.8	0	382.4	0	0	0	0	0	0	0	0	0	207.2	0	184.9	0	588.9	208666	0	0	0	0	0	0	0	0	0	0	0	0	0	136312	0	0	0	0	0	108306	195809	0	184398	174551	0	92345.3	0	256128	0	0	123553	0	336565	0	0	0	0	0	0	0	0	0	107424	0	160700	0	295751	5.49968e+06	0	0	0	0	0	0	0	0	0	0	0	0	0	7.33332e+06	0	0	0	0	0	6.39979e+06	1.31459e+07	0	1.00259e+07	8.52554e+06	0	1.09303e+07	0	1.40589e+07	0	0	7.08809e+06	0	9.41399e+06	0	0	0	0	0	0	0	0	0	4.94741e+06	0	4.57355e+06	0	1.42453e+07	5.49968e+06	9205.95	9205.95	9205.95	9205.95	9205.95	9205.95	9205.95	9205.95	9205.95	9205.95	9205.95	9205.95	9205.95	7.33332e+06	9205.95	9205.95	9205.95	9205.95	9205.95	6.39979e+06	1.31459e+07	1.00259e+07	1.00259e+07	8.52554e+06	9205.95	1.09303e+07	9205.95	1.40589e+07	9205.95	9205.95	7.08809e+06	9205.95	9.41399e+06	9205.95	9205.95	9205.95	9205.95	9205.95	9205.95	9205.95	9205.95	9205.95	4.94741e+06	9205.95	4.57355e+06	9205.95	1.42453e+07	1.38182e+06	9205.95	9205.95	1.84024e+06	9205.95	9.89936e+06	4.86856e+06	5.29136e+06	2.3604e+06	9205.95	1.24376e+06	4.70931e+06	150.101	0.000929954	0.0018909	0.347781	1075.32	528.849	574.776	256.4	0.000929954	0.255467	0.89	0.355918	0.000371086	0.138859	0.4024	0.000371086	0.138859	0.167559	0.355918	0.000371086	0.287225	0.906524	0	1	0	0	1	0	0	0	1	0	0	1	2	1
FALSE	High	SYDPSDAIGTSSEEGYAGASKK	[K].SYDPSDAIGTSSEEGYAGASKK.[N]	2xPhospho [S11(99); S12(100)]	0.0374997	0.00156202	1	1	2	6	AT2G20190.1	AT2G20190.1 [1040-1061]	AT2G20190.1 2xPhospho [S1050(99); S1051(100)]	CLIP-associated protein	ATCLASP, CLASP	AT2G20190.1	1	2379.93	22		0.0001914	0.00238	1.97	50.56	0.892	0.733	0.863	100	100	100	100				100	100	100	100	0.958	1.413	1.303	-0.16	-0.45	-0.21	6.64	6.64	6.64	6.64				6.64	6.64	6.64	6.64	-0.06	0.5	0.38	0.83245	0.88853	0.979899	1e-17	1e-17	1e-17	1e-17				1e-17	1e-17	1e-17	1e-17	0.97903	0.219386	0.380077	49.98	5.3	6.8												24.48	19.72	46.72	151.3	135	110.9	130.6					143.8	137.8	203.2	187.3		45.18	5.05	10.53					12.25	25.49	20.31	45.97	1	2	2	3	0	0	0	0	2	3	2	2	280.6	0	0	0	348.5	0	179.8	0	213.1	198.4	0	0	231.4	0	281.7	242	0	0	0	0	0	0	0	0	0	0	0	0	0	0	0	0	0	290.8	0	244.4	0	335.9	202	255.5	0	435.3	0	326	0	486.6	247.9	0	348445	0	0	0	415066	0	106439	0	104334	179964	0	0	182226	0	168255	211982	0	0	0	0	0	0	0	0	0	0	0	0	0	0	0	0	0	349661	0	193246	0	412516	204695	175151	0	571511	0	230926	0	577769	281353	0	9.18374e+06	0	0	0	1.15926e+07	0	6.00206e+06	0	6.81319e+06	6.79439e+06	0	0	7.37207e+06	0	9.05183e+06	8.148e+06	0	0	0	0	0	0	0	0	0	0	0	0	0	0	0	0	0	9.78027e+06	0	7.91301e+06	0	1.12238e+07	6.57223e+06	8.48812e+06	0	1.47928e+07	0	1.06353e+07	0	1.64434e+07	8.36283e+06	0	9.18374e+06	9205.95	9205.95	9205.95	1.15926e+07	9205.95	6.00206e+06	9205.95	6.81319e+06	6.79439e+06	9205.95	9205.95	7.37207e+06	8.148e+06	9.05183e+06	8.148e+06	9205.95	9205.95	9205.95	9205.95	9205.95	9205.95	9205.95	9205.95	9205.95	9205.95	9205.95	9205.95	9205.95	9205.95	9205.95	9205.95	9205.95	9.78027e+06	9205.95	7.91301e+06	8.48812e+06	1.12238e+07	6.57223e+06	8.48812e+06	9205.95	1.47928e+07	9205.95	1.06353e+07	9205.95	1.64434e+07	8.36283e+06	9205.95	2.30284e+06	4.40327e+06	3.4065e+06	8.17997e+06	9205.95	9205.95	9205.95	9205.95	4.42792e+06	8.69308e+06	6.36162e+06	6.20617e+06	250.147	478.307	370.032	888.553	1	1	1	480.985	944.289	691.033	674.148	0.355918	0.165279	0.133975	3.61681e-07	1	1	1	0.137541	0.000100429	0.142484	0.166794	0	0	0	1	0	0	0	0	1	0	0	0	2	0
FALSE	High	KYYEQKSFVSGD	[K].KYYEQKSFVSGD.[-]	1xPhospho [S7(100)]	0.0370863	0.00156202	1	1	1	2	AT2G38670.1	AT2G38670.1 [410-421]	AT2G38670.1 1xPhospho [S416(100)]	phosphorylethanolamine cytidylyltransferase 1	PECT1	AT2G38670.1	2	1530.65	12		0.0001914	0.00235	3.2	36.12	0.712	0.75	0.848	100	1.835	100	2.878	100		100	100	2.666	100	1.898	0.678	0.302	0.361	-0.49	-0.41	-0.24	6.64	0.88	6.64	1.53	6.64		6.64	6.64	1.41	6.64	0.92	-0.56	-1.73	-1.47	0.915052	0.982325	0.828331	1e-17	0.316511	1e-17	0.0954653	1e-17		1e-17	1e-17	0.124114	1e-17	0.329881	0.325368	0.000907931	0.0184678	65.97	2.67	65		67.18		85.83					66.34		91.81	45.83	35.1	10.24	158.8	113	119.1	134.7		61.6		46	242	164.2	73.2	87.3	2.55	58.37		56.56				78.19		45.74	32.58	9.74	2	2	1	3	0	1	0	2	1	3	2	2	0	0	316.9	328.5	356.2	0	148.1	0	0	242.1	0	0	0	487.6	273.8	148.4	0	0	0	0	0	0	125.1	0	0	0	0	0	0	50.2	174.2	0	0	491.8	0	0	0	482.9	179.3	333.6	117.7	0	0	188.1	165.6	0	0	190.1	0	0	70653.4	72229.4	417076	0	86203.5	0	0	215865	0	0	0	123390	160763	127780	0	0	0	0	0	0	46743.9	0	0	0	0	0	0	27528.5	61707.8	0	0	581447	0	0	0	583094	178623	224839	73023.3	0	0	130987	98955.1	0	0	128224	0	0	9.04488e+06	9.18449e+06	1.16487e+07	0	4.86097e+06	0	0	8.14982e+06	0	0	0	1.75936e+07	8.64878e+06	4.91151e+06	0	0	0	0	0	0	4.39966e+06	0	0	0	0	0	0	1.72477e+06	6.18784e+06	0	0	1.62635e+07	0	0	0	1.5865e+07	5.73511e+06	1.08961e+07	3.9637e+06	0	0	6.03258e+06	5.53688e+06	0	0	6.17607e+06	9205.95	9205.95	9.04488e+06	9.18449e+06	1.16487e+07	9205.95	4.86097e+06	9205.95	9205.95	8.14982e+06	9205.95	9205.95	8.64878e+06	1.75936e+07	8.64878e+06	4.91151e+06	9205.95	9205.95	9205.95	9205.95	9205.95	9205.95	4.39966e+06	9205.95	9205.95	9205.95	9205.95	9205.95	9205.95	1.72477e+06	6.18784e+06	9205.95	9205.95	1.62635e+07	9205.95	9205.95	1.08961e+07	1.5865e+07	5.73511e+06	1.08961e+07	3.9637e+06	9205.95	9205.95	6.03258e+06	5.53688e+06	9205.95	9205.95	6.17607e+06	4.56195e+06	4.13203e+06	2.04436e+06	9.95066e+06	9205.95	1.10682e+06	9205.95	1.98276e+06	4.07278e+06	1.08481e+07	2.50367e+06	2.93284e+06	495.543	3.73325	222.069	5.0186	120.229	1	215.378	442.408	9.80112	271.962	1.47917	0.133993	0.346925	0.355918	0.0406852	0.355918	1	0.224869	0.355918	0.00593896	0.147562	0.68557	0	0	0	1	0	0	0	0	1	0	0	0	2	0
FALSE	High	TGIWEYGDIQSDDEDNVPVR	[R].TGIWEYGDIQSDDEDNVPVR.[K]	2xPhospho [Y6(100); S11(100)]	0.0374997	0.00156202	1	1	1	1	AT5G61780.1	AT5G61780.1 [961-980]	AT5G61780.1 2xPhospho [Y966(100); S971(100)]	TUDOR-SN protein 2	Tudor2, AtTudor2, TSN2	AT5G61780.1	0	2467.97	20		0.0001914	0.002371	2.33	69.9	0.355	0.615	1.948	1.171	1.407	0.712	2.724	0.314	1.075	0.703	0.635	4.701	0.863	2.346	1.677	1.038	2.014	-1.49	-0.7	0.96	0.23	0.49	-0.49	1.45	-1.67	0.1	-0.51	-0.66	2.23	-0.21	1.23	0.75	0.05	1.01	0.0845772	0.533943	0.068364	0.771524	0.579833	0.690474	0.0524662	0.0836931	0.73357	0.693275	0.647151	0.00902613	0.995739	0.134925	0.0525457	0.789809	0.0302515	123.95	89.74	67.51	123.6	1.12	41.16	8.34	15.03	16.73	43.99	52.21	65.19	81.17	33.48	68.35	88.29	42.61	114.2	40.6	70.3	222.4	91.8	28.8	98.6	79.1	84	135.6	85.2	149.6	85.43	5.54	37.83	30.64	45.22			23.35	42.31	52.4	68.39	37.82	3	3	2	3	3	1	1	4	3	3	3	2	168	308.4	0	23.6	59.7	0	60.1	54.3	78.6	136	0	0	334	327.2	0	181.6	0	121.3	263.3	135	0	0	42.4	0	0	0	145.1	0	115.4	125.5	70.2	117.3	0	66.6	167.1	123.6	336.1	0	199.4	111.7	0	69.2	276.9	125.3	289.6	0	167.4	0	794814	279527	0	20138	270861	0	135678	176981	146590	469961	0	0	1.00222e+06	320859	0	606168	0	98295.4	380350	285961	0	0	61410.6	0	0	0	160639	0	250080	267038	96330.6	271568	0	305278	689832	372378	683994	0	770245	291866	0	346078	1.1089e+06	338189	670712	0	723849	0	2.09484e+07	4.15646e+07	0	2.5607e+06	7.56503e+06	0	7.65079e+06	7.26004e+06	9.57257e+06	1.7743e+07	0	0	4.05455e+07	4.57499e+07	0	2.32995e+07	0	1.37882e+07	3.42182e+07	1.65187e+07	0	0	5.78013e+06	0	0	0	1.90138e+07	0	1.3727e+07	1.6731e+07	9.65969e+06	1.55796e+07	0	8.53885e+06	2.09806e+07	1.52481e+07	4.24956e+07	0	2.47305e+07	1.41443e+07	0	8.95776e+06	3.49865e+07	1.55752e+07	3.75286e+07	0	2.15154e+07	0	2.09484e+07	4.15646e+07	2.09484e+07	2.5607e+06	7.56503e+06	7.56503e+06	7.65079e+06	7.26004e+06	9.57257e+06	1.7743e+07	9205.95	9205.95	4.05455e+07	4.57499e+07	4.05455e+07	2.32995e+07	1.65187e+07	1.37882e+07	3.42182e+07	1.65187e+07	9205.95	9205.95	5.78013e+06	9205.95	9205.95	9205.95	1.90138e+07	9205.95	1.3727e+07	1.6731e+07	9.65969e+06	1.55796e+07	1.52481e+07	8.53885e+06	2.09806e+07	1.52481e+07	4.24956e+07	2.47305e+07	2.47305e+07	1.41443e+07	1.55752e+07	8.95776e+06	3.49865e+07	1.55752e+07	3.75286e+07	9205.95	2.15154e+07	9205.95	2.15055e+07	7.51022e+06	6.8335e+06	3.75351e+07	2.02609e+07	1.45194e+06	4.76035e+06	1.39243e+07	1.50039e+07	2.65253e+07	1.87737e+07	1.47656e+07	1.06143	5.17256	1.4355	2.69565	0.0716618	0.234952	0.687249	0.740533	18.2689	3.94376	1.06042	0.897362	0.00573793	0.756753	0.00371917	0.00867759	0.0594338	0.247421	0.363009	0.00606604	0.105695	0.930536	0	1	0	1	1	0	0	0	1	0	0	1	3	1
FALSE	High	NFFRPGFSVNR	[K].NFFRPGFSVNR.[K]	1xPhospho [S8(100)]	0.0374997	0.00156202	1	1	1	5	AT1G55920.1	AT1G55920.1 [25-35]	AT1G55920.1 1xPhospho [S32(100)]	serine acetyltransferase 2%3B1	ATSERAT2;1, SAT5, SAT1, SERAT2;1	AT1G55920.1	0	1420.65	11		0.0001914	0.002371	2.33	63.69	0.59	0.534	0.544	0.414	0.299	0.224	0.303	0.759	1.052	0.681	0.087	0.124	0.057	0.192	1.056	0.633	1.646	-0.76	-0.9	-0.88	-1.27	-1.74	-2.16	-1.72	-0.4	0.07	-0.55	-3.52	-3.01	-4.12	-2.38	0.08	-0.66	0.72	0.839697	0.580695	0.56406	0.152919	0.0631449	0.0116175	0.0386301	0.977972	0.676483	0.815995	0.00745526	0.00384866	0.000108555	0.0262476	0.72719	0.631166	0.351865	72.71	45.89	78.67	22.39	108.84	32.14	52.26	57.85	11.64	49.62	128.5	95.12	33.38	68.67	134.64	99.26	130.18	100.4	53.5	48.4	40.9	248.6	183.8	261.6	169.4	21.1	24.5	13.3	34.7	47.05	49.63	23.33	44.6	5.17	79.97	23.63	37.4	151.41	34.46	18.28	62.68	4	4	4	3	3	4	3	3	4	3	2	2	103.4	33.4	127	139.9	67.2	39	55.4	119.7	55	83.1	55.4	52.8	46.6	0	91.7	43.3	0	283.7	263	290.8	13.6	171.1	257.3	433.2	0	193.6	298.5	306	0	142.9	297.9	193.3	277.8	41.7	7.9	13.9	36.5	28	17.7	0	0	0	13.4	17.3	0	63.7	24.6	0	163229	10099.9	36608.6	39779.4	101781	10945.7	41706.4	130056	34247	95774.7	85864.2	13169.7	46694.4	0	69621.6	48265.1	0	76686.5	126791	205554	9082.03	115793	124302	346741	0	118083	110262	189242	0	101432	136457	149326	39958.4	63750.9	10846.1	13924.4	24778.8	43662.4	22747.4	0	0	0	17863.5	15614.3	0	96120.6	35451.7	0	4.30213e+06	1.50181e+06	4.68655e+06	5.05825e+06	2.84269e+06	1.88259e+06	2.3518e+06	5.33512e+06	2.23638e+06	3.6159e+06	2.30923e+06	2.41675e+06	1.88905e+06	0	3.74551e+06	1.85518e+06	0	1.07571e+07	1.14067e+07	1.18739e+07	536654	7.77391e+06	1.16996e+07	1.88527e+07	0	8.08231e+06	1.30509e+07	1.27869e+07	0	6.35513e+06	1.36834e+07	8.56666e+06	9.19073e+06	1.78316e+06	329876	570175	1.53948e+06	1.18798e+06	730359	0	0	0	563602	719111	0	2.73561e+06	1.05375e+06	0	4.30213e+06	1.50181e+06	4.68655e+06	5.05825e+06	2.84269e+06	1.88259e+06	2.3518e+06	5.33512e+06	2.23638e+06	3.6159e+06	2.30923e+06	2.41675e+06	1.88905e+06	1.88905e+06	3.74551e+06	1.85518e+06	1.14067e+07	1.07571e+07	1.14067e+07	1.18739e+07	536654	7.77391e+06	1.16996e+07	1.88527e+07	1.27869e+07	8.08231e+06	1.30509e+07	1.27869e+07	8.56666e+06	6.35513e+06	1.36834e+07	8.56666e+06	9.19073e+06	1.78316e+06	329876	570175	1.53948e+06	1.18798e+06	730359	1.18798e+06	9205.95	9205.95	563602	719111	9205.95	2.73561e+06	1.05375e+06	9205.95	3.88718e+06	3.10305e+06	2.64456e+06	2.3447e+06	1.13611e+07	9.7157e+06	1.16767e+07	9.29297e+06	2.96848e+06	1.16145e+06	325281	951944	0.342148	0.319385	0.226481	0.252309	0.855173	1.02778	0.817964	0.261285	0.119543	0.0278572	0.102437	0.000113688	0.140929	0.000345904	0.00518748	0.682523	0.804733	0.23592	0.00731685	0.0667972	8.48251e-05	0.00255146	1	0	1	1	0	0	0	1	0	1	1	0	6	0
FALSE	High	LLSSTNQPSFLGPK	[R].LLSSTNQPSFLGPK.[D]	1xPhospho [S/T]	0.0370863	0.00156202	1	2	1	5	AT5G56630.1	AT5G56630.1 [441-454]		phosphofructokinase 7	PFK7	AT4G26270.1; AT5G56630.1	0	1568.77	14		0.0001914	0.002349	1.34	78.75	1.059	1.063	0.01	0.679	0.867	100	0.01	0.83	0.01	1.159	0.495	0.583	100	0.35	0.922	1.04	0.82	0.08	0.09	-6.64	-0.56	-0.21	6.64	-6.64	-0.27	-6.64	0.21	-1.02	-0.78	6.64	-1.52	-0.12	0.06	-0.29	0.522419	0.452358	1e-17	0.59289	0.776459	1e-17	1e-17	0.791766	1e-17	0.538182	0.631364	0.575036	1e-17	0.274549	0.847151	0.749165	0.979678	72.58	67.68		52.33	75.22			46.74		64.73	114.13	49.57		67.07	64.49	114.33	63.56	116.7	123.6	124.1		171.9	142.6		199.3	85	78.4	88.4	69.7	47.07	80.47	76.67			42.52		64.68	123.49	33.26	5.63	20.82	2	2	2	0	1	2	0	3	3	3	2	2	127.1	253.9	0	0	99.7	362.9	0	0	0	0	104.1	350.5	0	0	0	0	0	0	264.6	0	0	160.9	299.3	0	0	0	0	0	0	440.7	306.8	85.2	859.7	0	73.9	130.8	177.4	0	120.7	92.4	141.6	0	0	130.8	0	124.5	92.5	0	52034.2	19912.3	0	0	39137.5	26428	0	0	0	0	41816.5	22662.5	0	0	0	0	0	0	33066.8	0	0	28246	37486	0	0	0	0	0	0	81104.3	36439.2	17075.2	32065.8	0	26397.4	34099.9	31234.1	0	40328.9	20875.7	29477.2	0	0	30542.3	0	48715.7	34621.4	0	1.37143e+06	2.96088e+06	0	0	1.09309e+06	4.54544e+06	0	0	0	0	1.12461e+06	4.15875e+06	0	0	0	0	0	0	2.97485e+06	0	0	1.89633e+06	3.52827e+06	0	0	0	0	0	0	5.08152e+06	3.65399e+06	979585	7.37537e+06	0	802852	1.39632e+06	1.94053e+06	0	1.29485e+06	1.01167e+06	1.60002e+06	0	0	1.40662e+06	0	1.38646e+06	1.02907e+06	0	1.37143e+06	2.96088e+06	9205.95	9205.95	1.09309e+06	4.54544e+06	9205.95	9205.95	9205.95	9205.95	1.12461e+06	4.15875e+06	9205.95	9205.95	9205.95	9205.95	9205.95	9205.95	2.97485e+06	9205.95	9205.95	1.89633e+06	3.52827e+06	9205.95	9205.95	9205.95	9205.95	9205.95	3.65399e+06	5.08152e+06	3.65399e+06	979585	7.37537e+06	1.39632e+06	802852	1.39632e+06	1.94053e+06	1.29485e+06	1.29485e+06	1.01167e+06	1.60002e+06	9205.95	9205.95	1.40662e+06	9205.95	1.38646e+06	1.02907e+06	9205.95	1.08768e+06	1.41424e+06	1.32544e+06	9205.95	750618	1.36075e+06	9205.95	3.34227e+06	2.74271e+06	1.38548e+06	756262	608486	1.44905	1.0393	143.977	0.0027544	1.81285	0.0122645	4.4527	3.65394	1.01817	82.1493	0.182058	0.752548	0.970108	0.227957	0.00805969	0.607666	0.355918	0.0621228	0.290463	0.978273	0.135316	0.0255967	0	0	0	1	0	0	0	0	0	0	1	0	2	0
FALSE	High	EVPENSDDSDDDDGMDDDAMFR	[R].EVPENSDDSDDDDGMDDDAMFR.[M]	1xOxidation [M15]; 2xPhospho [S6(100); S9(100)]	0.0383398	0.00160404	1	1	1	2	AT5G64420.1	AT5G64420.1 [957-978]	AT5G64420.1 2xPhospho [S962(100); S965(100)]	DNA polymerase V family		AT5G64420.1	0	2665.81	22		0.0001977	0.002434	2.17	60.62	2.346	1.381	2.015	0.815	1.386	1.008	1.701	1.379	1.117	0.965	2.169	0.784	0.749	1.233	0.498	0.386	0.528	1.23	0.47	1.01	-0.3	0.47	0.01	0.77	0.46	0.16	-0.05	1.12	-0.35	-0.42	0.3	-1	-1.38	-0.92	0.0258245	0.24898	0.0621559	0.73857	0.613424	0.806367	0.308763	0.324675	0.572037	0.742882	0.120364	0.774483	0.882727	0.603696	0.129764	0.0161502	0.218526	48.63	81.94	31.27	0	48.63	81.94	27.56	0	0	18.78	0	66.8	33.92	32.67	66.8	33.92	28.33	64.4	151.1	88.9	129.7	79	109	88.3	76.3	171.4	85.4	66.1	90.4		60.72	59.17	29.18				17.77		58.09	65.11	44.06	1	3	3	2	1	1	1	2	1	2	3	3	128.1	0	0	0	399.1	0	300.5	87.5	296.9	79.2	176.9	0	0	0	318.2	209.4	0	0	0	157.2	0	0	0	216.8	0	0	0	175.6	0	133.8	0	172.2	0	0	0	341	0	109.8	0	263	0	107	131.5	333	0	151.1	179.9	332.4	186292	0	0	0	556693	0	208410	87526.8	170240	84074	252594	0	0	0	222594	214736	0	0	0	102347	0	0	0	159826	0	0	0	100007	0	87446.7	0	122551	0	0	0	315717	0	157955	0	211086	0	164488	161809	276236	0	210031	239161	267076	4.90997e+06	0	0	0	1.55482e+07	0	1.17521e+07	3.59049e+06	1.11169e+07	3.17415e+06	6.79326e+06	0	0	0	1.19751e+07	8.25388e+06	0	0	0	5.91213e+06	0	0	0	8.68989e+06	0	0	0	6.75736e+06	0	5.4789e+06	0	7.03065e+06	0	0	0	1.29279e+07	0	4.29769e+06	0	1.02296e+07	0	4.25754e+06	5.10517e+06	1.2722e+07	0	5.97752e+06	7.10872e+06	1.28641e+07	4.90997e+06	9205.95	9205.95	9205.95	1.55482e+07	1.17521e+07	1.17521e+07	3.59049e+06	1.11169e+07	3.17415e+06	6.79326e+06	6.79326e+06	9205.95	9205.95	1.19751e+07	8.25388e+06	9205.95	9205.95	9205.95	5.91213e+06	9205.95	9205.95	9205.95	8.68989e+06	9205.95	9205.95	9205.95	6.75736e+06	9205.95	5.4789e+06	9205.95	7.03065e+06	9205.95	9205.95	9205.95	1.29279e+07	9205.95	4.29769e+06	9205.95	1.02296e+07	5.10517e+06	4.25754e+06	5.10517e+06	1.2722e+07	7.10872e+06	5.97752e+06	7.10872e+06	1.28641e+07	1.2344e+06	1.06607e+07	6.9694e+06	5.06186e+06	1.48494e+06	2.17938e+06	1.69624e+06	3.13199e+06	3.23888e+06	3.63643e+06	6.79746e+06	8.26477e+06	0.83128	4.89164	4.10872	1.61618	1.46766	1.1423	2.10917	2.18116	1.66856	4.00736	2.63882	0.900344	0.0435043	0.0653034	0.603973	0.800164	0.92796	0.509864	0.638901	0.669639	0.097933	0.0765349	0	1	0	0	0	0	0	0	0	0	0	0	1	0
FALSE	High	QKSNGSDPESPISPLLISDPQNER	[R].QKSNGSDPESPISPLLISDPQNER.[S]	1xPhospho [S]	0.0381281	0.00160404	1	2	3	31	AT2G39480.1	AT2G39480.1 [764-787]		P-glycoprotein 6	PGP6	AT2G39480.2; AT2G39480.1	1	2688.25	24		0.0001965	0.002419	2.38	78.61	1.215	0.927	1.43	100	0.764	100	0.847	100		100	100	0.324	100	0.943	0.769	1.51	2.048	0.28	-0.11	0.52	6.64	-0.39	6.64	-0.24	6.64		6.64	6.64	-1.63	6.64	-0.08	-0.38	0.59	1.03	0.398593	0.629226	0.262503	1e-17	0.63198	1e-17	0.726842	1e-17		1e-17	1e-17	0.121128	1e-17	0.894064	0.853993	0.341978	0.130474	115.63	84.81	51.43		75.85		65.83					116.02		72.07	67.32	55.98	56.01	102.3	124.2	94.9	146.3		162.6		148.5	68.4	52.6	160.1	140.1		84.19	85.9	62.3		0.98		41.08	70.91	87.53	44.98	77.53	1	3	3	3	0	2	0	2	2	2	3	2	0	169.8	0	0	45.4	206.3	422.3	0	367.9	0	45.8	157.5	67.6	327	242.8	0	0	0	0	0	0	0	271.7	268	0	0	0	0	0	0	332.5	182.8	0	0	65.5	197.1	0	0	42.4	180	280.9	0	104.7	265.8	430.6	0	125.6	0	0	29315	0	0	39243	33074.3	181496	0	130744	0	40536.7	22416	38609.3	61094.4	105260	0	0	0	0	0	0	0	74937.6	122473	0	0	0	0	0	0	86972.2	80648.8	0	0	51458.2	113116	0	0	31163.2	89537.5	128723	0	79874.9	136654	189995	0	103511	0	0	4.35903e+06	0	0	1.09604e+06	5.68856e+06	1.02345e+07	0	8.53777e+06	0	1.09019e+06	4.11352e+06	1.56196e+06	8.71118e+06	5.66279e+06	0	0	0	0	0	0	0	7.05332e+06	6.65899e+06	0	0	0	0	0	0	8.72126e+06	4.62674e+06	0	0	1.56506e+06	4.63184e+06	0	0	1.00057e+06	4.33914e+06	6.98705e+06	0	2.52009e+06	6.29356e+06	1.06308e+07	0	3.07673e+06	0	9205.95	4.35903e+06	9205.95	9205.95	1.09604e+06	5.68856e+06	1.02345e+07	5.68856e+06	8.53777e+06	4.11352e+06	1.09019e+06	4.11352e+06	1.56196e+06	8.71118e+06	5.66279e+06	5.66279e+06	9205.95	9205.95	9205.95	9205.95	9205.95	9205.95	7.05332e+06	6.65899e+06	9205.95	9205.95	9205.95	9205.95	9205.95	9205.95	8.72126e+06	4.62674e+06	9205.95	9205.95	1.56506e+06	4.63184e+06	9205.95	9205.95	1.00057e+06	4.33914e+06	6.98705e+06	6.29356e+06	2.52009e+06	6.29356e+06	1.06308e+07	9205.95	3.07673e+06	9205.95	1.09666e+06	5.6769e+06	4.46375e+06	5.39968e+06	9205.95	3.43268e+06	9205.95	3.3416e+06	1.55383e+06	1.33953e+06	5.52356e+06	3.4315e+06	119.126	1.65378	484.877	1.61589	372.877	1	362.983	168.785	0.390229	599.999	1.0269	0.355918	0.440725	0.027171	0.452077	0.13424	1	0.163245	0.206075	0.38391	0.00160838	0.978949	0	0	1	0	0	0	0	0	0	1	0	0	2	0
FALSE	High	SHDHTSSSNNIVEEDESAPSNAVIKKQVNLPTK	[K].SHDHTSSSNNIVEEDESAPSNAVIKKQVNLPTK.[V]	1xPhospho [S8(98.7)]	0.0394155	0.00164643	1	2	2	3	AT3G21430.4	AT3G21430.4 [527-559]	AT3G21430.4 1xPhospho [S534(98.7)]	DNA binding protein	ATALY3, ALY3	AT3G21430.4; AT3G21430.2	2	3655.72	33		0.0002026	0.002499	3.74	49.4	0.902	0.544	1.02	100	100	100	2.332			100	100	100	100	1.719	1.268	1.084	1.018	-0.15	-0.88	0.03	6.64	6.64	6.64	1.22			6.64	6.64	6.64	6.64	0.78	0.34	0.12	0.03	0.769352	0.514427	0.722699	1e-17	1e-17	1e-17	0.104085			1e-17	1e-17	1e-17	1e-17	0.330672	0.368836	0.687901	0.785516	24.74	73.66	0				0							44.18	63.44	39.58	46.1	165	148.9	89.7	168.2				72.1	116.7	193.2	122.2	124		23.27	60.3						31.71	47.95	35.1	40.39	1	2	3	1	0	0	0	1	3	3	3	2	0	0	311.5	0	331.8	0	238	0	99.7	0	336.7	169.4	0	0	317.6	0	0	0	0	0	0	0	0	0	0	0	0	0	0	136.2	0	0	0	314.6	168	220.3	134.8	398.9	0	364.7	182.1	356.4	0	230.6	174.6	314.1	0	0	0	0	177652	0	993909	0	354487	0	122792	0	1.03216e+06	83565.3	0	0	477105	0	0	0	0	0	0	0	0	0	0	0	0	0	0	191234	0	0	0	951462	457652	438103	181119	1.23205e+06	0	628681	289061	1.17683e+06	0	410905	266866	937938	0	0	0	0	2.27425e+07	0	2.77594e+07	0	1.99894e+07	0	8.01853e+06	0	2.77588e+07	1.53349e+07	0	0	2.56674e+07	0	0	0	0	0	0	0	0	0	0	0	0	0	0	1.19816e+07	0	0	0	2.66131e+07	1.39191e+07	1.79394e+07	1.12527e+07	3.35221e+07	0	3.04669e+07	1.56902e+07	3.04607e+07	0	1.89241e+07	1.49321e+07	2.66939e+07	0	0	9205.95	9205.95	2.27425e+07	9205.95	2.77594e+07	9205.95	1.99894e+07	9205.95	8.01853e+06	1.53349e+07	2.77588e+07	1.53349e+07	9205.95	9205.95	2.56674e+07	9205.95	9205.95	9205.95	9205.95	9205.95	9205.95	9205.95	9205.95	9205.95	9205.95	9205.95	9205.95	9205.95	9205.95	1.19816e+07	9205.95	9205.95	1.79394e+07	2.66131e+07	1.39191e+07	1.79394e+07	1.12527e+07	3.35221e+07	3.04669e+07	3.04669e+07	1.56902e+07	3.04607e+07	1.89241e+07	1.89241e+07	1.49321e+07	2.66939e+07	9205.95	9205.95	5.69254e+06	1.19418e+07	1.66118e+07	6.42375e+06	9205.95	9205.95	9205.95	3.00231e+06	1.91027e+07	2.64272e+07	2.09998e+07	1.04111e+07	618.355	1297.18	1804.47	2.13961	1	1	326.127	2075.04	2870.66	2281.11	3.4677	0.355918	0.142398	0.00670319	0.645974	1	1	0.355918	0.000382314	0.00207302	0.000647191	0.338599	0	0	1	0	0	0	0	1	1	1	0	0	4	0
FALSE	High	QTDKSVHETDEEVKQEEDQDR	[R].QTDKSVHETDEEVKQEEDQDR.[D]	1xPhospho [T2(98.7)]	0.0396341	0.00164643	1	1	2	4	AT4G03260.3	AT4G03260.3 [245-265]	AT4G03260.3 1xPhospho [T246(98.7)]	Outer arm dynein light chain 1 protein		AT4G03260.3	2	2625.09	21		0.000205	0.002517	2.09	20.69	0.647	0.483	0.568	1.298	0.971	1.813	100	1.074	0.378	0.01	1.133	0.839	3.648	100	1.24	1.218	1.067	-0.63	-1.05	-0.82	0.38	-0.04	0.86	6.64	0.1	-1.4	-6.64	0.18	-0.25	1.87	6.64	0.31	0.28	0.09	0.854567	0.611701	0.67929	0.840316	0.855524	0.454975	1e-17	0.465628	0.294232	1e-17	0.782488	0.872411	0.0987861	1e-17	0.528761	0.551539	0.737366	62.65	79.95	77.9	79.63	84.44	4.22		77.73	86.67		86.67	102.09	36.58		19.11	36.58	121.48	151.1	97.8	72.9	85.8	106.3	100.7	40.2		120.5	149.4	146.7	128.6	60.01	40.44	29.75	7.54	71.37	91.12				60.49	71.35	110.01	3	3	3	2	2	3	1	0	1	3	3	3	103.4	218.3	384.4	0	99.3	141.3	222	0	59.9	0	105.3	108.3	0	130.8	117.6	0	0	0	267.8	88.1	434.4	62.6	145.5	0	0	58.1	0	0	0	0	0	0	0	0	174.1	0	215.8	52.6	243.7	0	212	33.2	264.2	0	637.8	33.5	185.7	0	30450.9	12308.7	20663	0	28036.3	7398.43	31160.9	0	6953.81	0	30438.3	5036.78	0	7982.46	16648.5	0	0	0	24063.9	11615.2	54179.1	7905.73	13106.4	0	0	6607.98	0	0	0	0	0	0	0	0	44696	0	27327	15299.6	58541.1	0	31718.8	10333	65833.4	0	91903.5	9441.81	49974.2	0	802573	1.83026e+06	2.64523e+06	0	783042	1.27248e+06	1.75715e+06	0	454095	0	818607	924292	0	1.13818e+06	895658	0	0	0	2.16491e+06	670960	3.20142e+06	530760	1.23361e+06	0	0	452288	0	0	0	0	0	0	0	0	1.35939e+06	0	1.69779e+06	416275	1.8796e+06	0	1.72169e+06	267457	2.07708e+06	0	5.14231e+06	268716	1.48541e+06	0	802573	1.83026e+06	2.64523e+06	1.83026e+06	783042	1.27248e+06	1.75715e+06	1.27248e+06	454095	818607	818607	924292	9205.95	1.13818e+06	895658	9205.95	9205.95	9205.95	2.16491e+06	670960	3.20142e+06	530760	1.23361e+06	1.23361e+06	9205.95	452288	9205.95	9205.95	9205.95	9205.95	9205.95	9205.95	9205.95	9205.95	1.35939e+06	9205.95	1.69779e+06	416275	1.8796e+06	1.69779e+06	1.72169e+06	267457	2.07708e+06	1.72169e+06	5.14231e+06	268716	1.48541e+06	1.48541e+06	1.77708e+06	1.27129e+06	753900	513064	713570	1.54985e+06	119976	9205.95	346752	1.42287e+06	1.44698e+06	2.09546e+06	2.49041	0.820264	6.28373	55.7318	2.17197	0.168135	0.0129012	0.485939	0.918066	12.0605	227.621	0.143978	0.663125	0.00574205	0.138597	0.317636	0.297349	0.215142	0.569724	0.855295	0.0190179	0.0954357	0	0	1	0	0	0	0	0	0	1	0	0	2	0
FALSE	High	NQETDETEEEDEENQRSGEIGENKK	[K].NQETDETEEEDEENQRSGEIGENKK.[G]	1xPhospho [S17(100)]	0.039198	0.00164643	1	1	1	6	AT2G23300.1	AT2G23300.1 [411-435]	AT2G23300.1 1xPhospho [S427(100)]	Leucine-rich repeat protein kinase family protein		AT2G23300.1	2	3017.21	25		0.0002026	0.002489	2.62	23.9	1.311	1.469	1.463	1	2.056	1.915	1.72	1.053	0.762	0.871	1.754	1.395	1.658	2.007	0.818	0.995	1.056	0.39	0.55	0.55	0	1.04	0.94	0.78	0.07	-0.39	-0.2	0.81	0.48	0.73	1.01	-0.29	-0.01	0.08	0.31779	0.235205	0.340959	0.934667	0.380449	0.284843	0.483977	0.470081	0.889424	0.769788	0.438256	0.621843	0.396489	0.295417	0.895951	0.793774	0.7446	21.09	54	56.02	25.04	101.89	62.23	62.14	76.22	51.9	22.75	56.85	85.03	71.63	30.18	95.65	83.99	52.29	78.1	102.4	114.7	114.2	78.1	92.8	59.5	68	136.9	84	126.7	144.6		112.54	68.16	72.56	21.96	60.04	50.23	10.33	66.02	56.46	39.78	23.64	1	4	4	4	3	3	3	3	3	4	4	3	0	0	83.2	0	103.7	83.7	114.7	617.6	93.5	310.6	70.7	159.7	39.2	131.2	112.9	284.4	0	97.2	62	83.2	0	23	102.4	98.9	0	42.4	63.4	114.1	0	78.5	63.8	72.5	0	201.8	35.9	145.9	59.9	134	38.8	147.1	65.4	178.4	111.4	163.6	99.7	157.5	154.1	0	0	0	11298.3	0	73995.8	11071.7	40677.3	316086	27411.8	168708	51611.3	18758.9	18480.4	20217	40398.7	149183	0	12383.3	14076.4	27695.7	0	7324.26	23302	37273.5	0	12195.6	11036.1	33228	0	26242.6	13764.8	26369.4	0	145356	23285.7	69080	19147.5	98556	23578.7	60369.4	24732.9	140276	70143.6	69387.4	36308.6	112008	104733	0	0	0	1.44638e+06	0	2.06667e+06	1.90425e+06	2.29377e+06	1.29664e+07	1.79003e+06	6.36945e+06	1.38803e+06	3.44242e+06	747636	2.88266e+06	2.17338e+06	5.73418e+06	0	1.73705e+06	1.26638e+06	1.59986e+06	0	491722	2.19324e+06	2.0266e+06	0	834733	1.30626e+06	2.24518e+06	0	1.64421e+06	1.38028e+06	1.51279e+06	0	4.06571e+06	708215	2.82867e+06	1.18961e+06	2.68154e+06	757048	2.9256e+06	1.3425e+06	3.63087e+06	2.21307e+06	3.19562e+06	2.03159e+06	3.18777e+06	3.11304e+06	0	9205.95	9205.95	1.44638e+06	9205.95	2.06667e+06	1.90425e+06	2.29377e+06	1.29664e+07	1.79003e+06	6.36945e+06	1.38803e+06	3.44242e+06	747636	2.88266e+06	2.17338e+06	5.73418e+06	1.59986e+06	1.73705e+06	1.26638e+06	1.59986e+06	2.0266e+06	491722	2.19324e+06	2.0266e+06	1.30626e+06	834733	1.30626e+06	2.24518e+06	1.51279e+06	1.64421e+06	1.38028e+06	1.51279e+06	2.82867e+06	4.06571e+06	708215	2.82867e+06	1.18961e+06	2.68154e+06	757048	2.9256e+06	1.3425e+06	3.63087e+06	2.21307e+06	3.19562e+06	2.03159e+06	3.18777e+06	3.11304e+06	3.11304e+06	368501	4.80776e+06	3.24748e+06	2.88446e+06	1.55079e+06	1.68454e+06	1.42311e+06	1.51252e+06	2.60782e+06	1.88845e+06	2.59551e+06	2.86136e+06	0.237622	2.85405	2.28196	1.90706	1.08625	0.91767	0.975322	1.68161	1.12105	1.82383	1.89179	0.0193259	0.299377	0.16982	0.239148	0.756418	0.696776	0.747953	0.184056	0.771184	0.0947258	0.00307097	1	0	0	0	0	0	0	0	0	0	0	0	1	0
FALSE	High	HLPPELPLPESSSEK	[R].HLPPELPLPESSSEK.[K]	1xPhospho [S13(98.8)]	0.039198	0.00164643	1	2	2	5	AT1G43620.1	AT1G43620.1 [573-587]	AT1G43620.1 1xPhospho [S585(98.8)]	UDP-Glycosyltransferase superfamily protein	TT15, UGT80B1	AT1G43620.1; AT1G43620.8	0	1739.83	15		0.0002013	0.002482	2.23	69.25	100	100	100	0.01	0.737	0.476	0.475	1.19	1.286	1.243	0.549	0.61	0.616	0.602	1.573	1.444	1.435	6.64	6.64	6.64	-6.64	-0.44	-1.07	-1.07	0.25	0.36	0.31	-0.87	-0.71	-0.7	-0.73	0.65	0.53	0.52	1e-17	1e-17	1e-17	1e-17	0.613039	0.260154	0.204224	0.363997	0.498105	0.446948	0.682793	0.506354	0.695339	0.61949	0.255386	0.343386	0.40012					84.08	88.37	102.61	106.39	65.16	35.2	46.16	80.16	92.41	119.57	120.47	106.73	71.45		95.8	80	73.5	130.6	145.7	168	162.3	71.7	88.9	103.5	80.1		60.3	28.65	41.92	75.21	67.05	80.13	71.62	70.99	81.81	55	74.89	0	3	3	3	3	3	3	3	3	4	3	4	0	0	0	0	0	213.8	52.1	136.4	71.4	114	0	129.5	54.1	135.6	104.7	0	0	24.2	244	186	0	49.5	290.3	207.5	0	25.3	344.5	239.3	0	35.1	285.4	231.2	0	14.2	102.1	113.5	319.9	26.7	133.7	119.9	147.5	41.3	0	150.6	207.1	84.2	154.5	10.6	0	0	0	0	0	56410.1	36854.1	139243	41765.9	123497	0	30339.2	50891.3	41690.8	74708.1	0	0	6153.64	110450	123501	0	31491.3	131708	155995	0	14467.8	119524	139009	0	23378.4	122822	167751	0	20328.1	132051	107168	204024	39209.8	161879	98185.6	111169	64751.1	0	127426	150376	119394	209462	8648.79	0	0	0	0	0	9.70215e+06	2.07819e+06	5.71198e+06	2.72737e+06	4.66253e+06	0	5.5675e+06	2.05884e+06	5.94451e+06	4.01916e+06	0	0	863190	9.93664e+06	7.13409e+06	0	2.11421e+06	1.23967e+07	8.48163e+06	0	990259	1.41473e+07	9.39271e+06	0	1.46475e+06	1.23161e+07	9.62371e+06	0	568593	4.01623e+06	4.38829e+06	1.26758e+07	1.06683e+06	5.19752e+06	4.75824e+06	6.03426e+06	1.676e+06	0	5.86858e+06	8.41407e+06	3.39798e+06	6.22598e+06	416582	9205.95	9205.95	9205.95	9205.95	5.71198e+06	9.70215e+06	2.07819e+06	5.71198e+06	2.72737e+06	4.66253e+06	4.66253e+06	5.5675e+06	2.05884e+06	5.94451e+06	4.01916e+06	4.01916e+06	7.13409e+06	863190	9.93664e+06	7.13409e+06	8.48163e+06	2.11421e+06	1.23967e+07	8.48163e+06	9.39271e+06	990259	1.41473e+07	9.39271e+06	9.62371e+06	1.46475e+06	1.23161e+07	9.62371e+06	4.01623e+06	568593	4.01623e+06	4.38829e+06	1.26758e+07	1.06683e+06	5.19752e+06	4.75824e+06	6.03426e+06	1.676e+06	5.86858e+06	5.86858e+06	8.41407e+06	3.39798e+06	6.22598e+06	416582	9205.95	5.80108e+06	4.40498e+06	4.01042e+06	6.267e+06	7.86855e+06	8.48074e+06	8.25708e+06	3.24733e+06	5.92459e+06	4.86185e+06	4.61365e+06	0.00146896	0.737248	0.51941	0.485694	1.25555	1.35324	1.31755	0.518164	0.752946	0.573281	0.558751	0.0172123	0.462889	0.195946	0.137871	0.596464	0.532354	0.536299	0.203836	0.569663	0.263812	0.258957	1	0	0	0	0	0	0	0	0	0	0	0	1	0
FALSE	High	NLSESLSDEELNK	[K].NLSESLSDEELNK.[V]	1xPhospho [S3(99.3)]	0.0387666	0.00164643	1	1	2	5	AT1G49760.2	AT1G49760.2 [230-242]	AT1G49760.2 1xPhospho [S232(99.3)]	poly(A) binding protein 8	PAB8, PABP8	AT1G49760.2	0	1557.67	13		0.0002013	0.002461	2.1	52.48	1.095	0.925	1.277	4.045	1.484	2.648	0.877	2.985	1.443	6.341	5.2	0.233	0.478	0.154	0.114	0.128	0.18	0.13	-0.11	0.35	2.02	0.57	1.41	-0.19	1.58	0.53	2.66	2.38	-2.1	-1.06	-2.7	-3.13	-2.96	-2.48	0.603602	0.964636	0.379212	0.0118667	0.362851	0.0435743	0.621656	0.0133952	0.377309	0.000119459	0.0257493	0.00801488	0.404767	0.000789982	1e-17	2.22045e-16	3.53444e-08	71.2	55.38	65.67	65.12	56.33	76.76	29.09	75.98	76.56	48.06	48.86	71.48	71.14	33.19	52.86	52.82	54.55	133.1	143	129.8	173.1	30.1	126.2	44.8	197.5	148.7	20.9	22.9	30	62.71	41.89	43.7	37.11	43.19	50.82	79.71	17.92	52.17	52.81	36.25	32.94	3	4	4	4	4	3	4	3	4	2	4	4	142.1	65.8	259.8	0	178.6	248	130.3	90.5	186	103.1	198.3	73.7	237.2	181.1	188.5	84.1	23.9	27	59.3	38.1	0	134.6	46	149.3	29.6	150.5	62.4	36.6	0	169.6	244	210.7	346.3	145.4	120	173.2	0	15.1	0	33	14.2	20.2	29.7	33.7	39.4	16.9	35.9	28.5	2.39289e+06	212199	799203	0	2.88483e+06	743204	1.04662e+06	1.04916e+06	1.23527e+06	1.26803e+06	3.27904e+06	196154	2.53295e+06	632178	1.52668e+06	998951	32739.5	77951.1	304765	286991	0	972295	237068	1.27488e+06	248950	979155	245874	241737	0	1.28389e+06	1.19243e+06	1.73666e+06	531450	2.37154e+06	1.76287e+06	1.85739e+06	0	251132	0	307243	121788	359032	423139	323514	324730	272125	551963	265240	6.30677e+07	3.15531e+07	1.02312e+08	0	8.05721e+07	1.27826e+08	5.90183e+07	4.30383e+07	8.06648e+07	4.78734e+07	8.81864e+07	3.59958e+07	1.02472e+08	9.01395e+07	8.21328e+07	3.8397e+07	7.48228e+06	1.09344e+07	2.74182e+07	1.65782e+07	0	6.52762e+07	2.23134e+07	6.93164e+07	1.21594e+07	6.7019e+07	2.91024e+07	1.63339e+07	0	8.0441e+07	1.19572e+08	9.96301e+07	1.22237e+08	6.63339e+07	5.36163e+07	7.6056e+07	0	6.83287e+06	0	1.48895e+07	6.61066e+06	9.29307e+06	1.33503e+07	1.48993e+07	1.81697e+07	7.74474e+06	1.64064e+07	1.27757e+07	6.30677e+07	3.15531e+07	1.02312e+08	6.30677e+07	8.05721e+07	1.27826e+08	5.90183e+07	4.30383e+07	8.06648e+07	4.78734e+07	8.81864e+07	3.59958e+07	1.02472e+08	9.01395e+07	8.21328e+07	3.8397e+07	7.48228e+06	1.09344e+07	2.74182e+07	1.65782e+07	6.52762e+07	6.52762e+07	2.23134e+07	6.93164e+07	1.21594e+07	6.7019e+07	2.91024e+07	1.63339e+07	9.96301e+07	8.0441e+07	1.19572e+08	9.96301e+07	1.22237e+08	6.63339e+07	5.36163e+07	7.6056e+07	9205.95	6.83287e+06	9205.95	1.48895e+07	6.61066e+06	9.29307e+06	1.33503e+07	1.48993e+07	1.81697e+07	7.74474e+06	1.64064e+07	1.27757e+07	6.50002e+07	7.76137e+07	6.31801e+07	7.82853e+07	1.56033e+07	5.55455e+07	3.11537e+07	9.98184e+07	7.95609e+07	5.4352e+06	1.10383e+07	1.37741e+07	4.1658	1.3973	2.02802	0.784277	3.55987	1.99661	6.39728	5.09899	0.0978513	0.354319	0.137992	0.0171402	0.344587	0.121006	0.228657	0.0155275	0.284243	9.0029e-05	0.00630647	0.00512174	0.162309	4.75898e-05	1	0	0	0	1	0	1	1	1	0	1	2	4	2
FALSE	High	SNSILENAFEDVK	[K].SNSILENAFEDVK.[L]	1xPhospho [S]	0.0402969	0.00173372	1	1	1	2	AT3G20410.1	AT3G20410.1 [76-88]		calmodulin-domain protein kinase 9	CPK9	AT3G20410.1	0	1545.68	13		0.0002099	0.002561	1.51	84.17	100	100	100	0.01	100	100	100	0.01	0.01	0.01	1.123	100		100	1.076	0.01	1.064	6.64	6.64	6.64	-6.64	6.64	6.64	6.64	-6.64	-6.64	-6.64	0.17	6.64		6.64	0.11	-6.64	0.09	1e-17	1e-17	1e-17	1e-17	1e-17	1e-17	1e-17	1e-17	1e-17	1e-17	0.818889	1e-17		1e-17	0.688774	1e-17	0.708641											50.46				34.26		31.94		148.5	155.5	99.8	182.5				183.7	211.9		218.1		28.26	68.56	21.87	50.21				17.99	80.24		31.43	0	4	2	2	2	0	0	0	3	4	0	2	0	0	0	0	204.8	190.7	182.7	98.8	115.1	0	0	331.8	0	0	146.6	107.3	0	0	332.6	158.3	0	0	0	0	0	0	0	0	0	0	0	0	0	302.8	219.4	231	886	242.1	293.2	193.9	0	0	0	0	218.8	343.8	0	0	0	0	0	0	103954	17956.6	46108.2	35998.1	24021.4	0	0	27734.7	0	0	37311.7	40056.4	0	0	53735.3	37503.4	0	0	0	0	0	0	0	0	0	0	0	0	0	155137	101266	77821.9	201671	126725	126644	56632.2	0	0	0	0	56672.6	173939	0	0	0	0	0	0	2.90338e+06	3.08842e+06	2.60002e+06	1.4767e+06	1.56863e+06	0	0	5.08954e+06	0	0	2.0073e+06	1.53966e+06	0	0	4.83429e+06	2.16641e+06	0	0	0	0	0	0	0	0	0	0	0	0	0	4.33931e+06	3.07992e+06	3.18663e+06	1.25296e+07	3.44798e+06	4.06622e+06	2.74449e+06	0	0	0	0	3.17103e+06	4.95034e+06	0	0	9205.95	9205.95	9205.95	9205.95	2.90338e+06	3.08842e+06	2.60002e+06	1.4767e+06	1.56863e+06	9205.95	9205.95	5.08954e+06	9205.95	9205.95	2.0073e+06	1.53966e+06	9205.95	9205.95	4.83429e+06	2.16641e+06	9205.95	9205.95	9205.95	9205.95	9205.95	9205.95	9205.95	9205.95	9205.95	9205.95	9205.95	9205.95	3.18663e+06	4.33931e+06	3.07992e+06	3.18663e+06	1.25296e+07	3.44798e+06	4.06622e+06	2.74449e+06	9205.95	9205.95	9205.95	9205.95	3.17103e+06	4.95034e+06	9205.95	9205.95	9205.95	2.51713e+06	1.66915e+06	891343	1.75478e+06	9205.95	9205.95	9205.95	3.44812e+06	5.69707e+06	9205.95	2.03495e+06	0.00524622	273.424	181.312	96.8226	0.00524622	0.00524622	0.00524622	1.96499	618.846	1	221.047	0.178391	0.000442063	0.21515	0.139575	0.178391	0.178391	0.178391	0.202504	0.0478023	1	0.149186	0	1	0	0	0	0	0	0	1	0	0	0	2	0
FALSE	High	EGEDVSFSDADSKTGK	[K].EGEDVSFSDADSKTGK.[K]	1xPhospho [S12(99.4)]	0.0400748	0.00173372	1	4	1	2	AT1G21630.2	AT1G21630.2 [839-854]	AT1G21630.2 1xPhospho [S850(99.4)]	Calcium-binding EF hand family protein		AT1G21630.2; AT1G21630.4; AT1G21630.3; AT1G21630.1	1	1751.7	16		0.0002088	0.002548	2.31	32.93	100	100	100	0.01	1.118	0.492	0.666	0.56	1.143	0.549	0.416	1.28	0.935	2.42	1.721	2.567	3.195	6.64	6.64	6.64	-6.64	0.16	-1.02	-0.59	-0.84	0.19	-0.86	-1.26	0.36	-0.1	1.28	0.78	1.36	1.68	1e-17	1e-17	1e-17	1e-17	0.863556	0.301624	0.465074	0.56254	0.655089	0.635969	0.40173	0.708651	0.856526	0.126227	0.160984	0.0502876	0.0108815					27.6	15.57	16.32	0	0	16.32	0	0	0	188.72	0	0	210.64		90.1	80.9	52.7	144	80.6	164.5	79.1	59.9	103.1	153.8	191.4		41.06	14.77					15.48				115.65	0	3	2	1	1	1	1	2	1	1	1	2	0	0	0	0	104.8	258.2	0	217.7	0	217.1	0	176.1	0	0	0	127.3	0	0	348.1	0	0	194.8	0	0	0	0	397.7	0	0	213.4	171.3	0	0	144.8	0	0	249.3	0	0	0	371.7	0	0	0	146.5	0	0	1461.2	0	0	0	0	92018.7	42043.8	0	137108	0	145129	0	25447.2	0	0	0	82158.8	0	0	97248.5	0	0	76426.1	0	0	0	0	85154.7	0	0	87786	45481.3	0	0	128340	0	0	98134.5	0	0	0	172945	0	0	0	65631.1	0	0	738852	0	0	0	0	2.57004e+06	7.23125e+06	0	5.62439e+06	0	5.47923e+06	0	4.66977e+06	0	0	0	3.15796e+06	0	0	8.74895e+06	0	0	5.13095e+06	0	0	0	0	1.00792e+07	0	0	5.50015e+06	4.5607e+06	0	0	3.58978e+06	0	0	6.09697e+06	0	0	0	9.38745e+06	0	0	0	3.67228e+06	0	0	3.55879e+07	9205.95	9205.95	9205.95	9205.95	2.57004e+06	7.23125e+06	5.62439e+06	5.62439e+06	9205.95	5.47923e+06	9205.95	4.66977e+06	9205.95	9205.95	9205.95	3.15796e+06	9205.95	9205.95	8.74895e+06	9205.95	9205.95	5.13095e+06	9205.95	9205.95	9205.95	9205.95	1.00792e+07	9205.95	9205.95	5.50015e+06	4.5607e+06	9205.95	9205.95	3.58978e+06	9205.95	9205.95	6.09697e+06	9205.95	9205.95	9205.95	9.38745e+06	9205.95	9205.95	9205.95	3.67228e+06	9205.95	9205.95	3.55879e+07	9205.95	5.26252e+06	2.54185e+06	796395	2.19414e+06	1.28964e+06	2.5267e+06	2.51982e+06	904350	1.53115e+06	2.35377e+06	9.81965e+06	0.00419569	4.0806	1.006	0.316053	0.587766	1.15157	1.14843	0.412165	1.18726	0.931557	3.89697	0.355918	0.0484997	0.996023	0.339345	0.733199	0.923781	0.905459	0.604598	0.907319	0.96154	0.436361	0	1	0	0	0	0	0	0	0	0	0	0	1	0
FALSE	High	LLAACDEGGSPGSKR	[K].LLAACDEGGSPGSKR.[N]	1xCarbamidomethyl [C5]; 1xPhospho [S10(99.6)]	0.0405202	0.00177679	1	1	1	21	AT3G01750.2	AT3G01750.2 [82-96]	AT3G01750.2 1xPhospho [S91(99.6)]	Ankyrin repeat family protein		AT3G01750.2	1	1597.7	15		0.0002112	0.00257	2.12	24.12	0.631	1.012	0.753	0.219	0.925	1.472	0.68	0.141	0.229	0.254	0.123	1.398	0.878	0.531	1.525	1.204	1.025	-0.66	0.02	-0.41	-2.19	-0.11	0.56	-0.56	-2.82	-2.13	-1.98	-3.02	0.48	-0.19	-0.91	0.61	0.27	0.04	0.886188	0.528	0.990125	0.0206375	0.856776	0.39662	0.485446	0.00125038	0.0121381	0.062438	0.0151697	0.618483	0.949149	0.433266	0.278938	0.577687	0.776445	34.75	54.35	27.54	385.18	33.05	75.37	82.56	514.48	198.49	275.46	328.57	5.52	86.45	81.05	48.83	50.88	48.91	91.6	53.5	92.7	69	409.7	57.9	61.8	104.1	53	80.9	76.3	49.5	28.36	28.24	59.42	18.14	135.89		93.96	78.4	42.82	12.15	43.37	33.75	3	3	3	3	2	1	4	2	3	3	4	4	79.2	58	103.5	0	65.3	37.9	46.3	0	80.2	0	50.8	163.1	51.2	59.7	73.3	0	2508.7	0	0	50	0	50	0	0	210.3	31.3	75.1	38.1	168.2	48.2	0	0	0	27.9	45.9	68.4	0	69.9	72.6	57.4	19.5	66.8	65.1	69.9	69.1	47.7	33.1	38.3	185821	26058.2	44321	0	146978	15798.9	51783.2	0	74149.2	0	116946	60431.8	76178.1	29010.3	82677.5	0	479066	0	0	52523.8	0	50307.5	0	0	246520	28367.6	41203.9	34963.8	180714	50837.6	0	0	0	63357.9	93842.6	102133	0	162254	138887	74318.9	23197.9	165735	129187	93517.4	79276.4	107003	70886.1	49667	4.89756e+06	3.87476e+06	5.67387e+06	0	4.10502e+06	2.7173e+06	2.92003e+06	0	4.84206e+06	0	3.14515e+06	1.10898e+07	3.08183e+06	4.13646e+06	4.4479e+06	0	1.09486e+08	0	0	3.03407e+06	0	3.37745e+06	0	0	1.20407e+07	1.94164e+06	4.87703e+06	2.36247e+06	9.91943e+06	3.18518e+06	0	0	0	1.77217e+06	2.85414e+06	4.18211e+06	0	4.41464e+06	4.45931e+06	3.60162e+06	1.25918e+06	4.28983e+06	4.07592e+06	4.30692e+06	4.43579e+06	3.04533e+06	2.10699e+06	2.39228e+06	4.89756e+06	3.87476e+06	5.67387e+06	4.89756e+06	4.10502e+06	2.7173e+06	2.92003e+06	2.92003e+06	4.84206e+06	4.84206e+06	3.14515e+06	1.10898e+07	3.08183e+06	4.13646e+06	4.4479e+06	4.13646e+06	1.09486e+08	9205.95	9205.95	3.03407e+06	9205.95	3.37745e+06	9205.95	9205.95	1.20407e+07	1.94164e+06	4.87703e+06	2.36247e+06	9.91943e+06	3.18518e+06	9205.95	9205.95	2.85414e+06	1.77217e+06	2.85414e+06	4.18211e+06	4.41464e+06	4.41464e+06	4.45931e+06	3.60162e+06	1.25918e+06	4.28983e+06	4.07592e+06	4.30692e+06	4.43579e+06	3.04533e+06	2.10699e+06	2.39228e+06	4.83594e+06	3.16559e+06	5.97975e+06	3.95066e+06	2.81345e+07	851268	5.30545e+06	3.28076e+06	2.91564e+06	4.22255e+06	3.48296e+06	2.9951e+06	0.171886	3.71868	1.1271	1.20419	0.0302571	0.188574	0.11661	0.103632	4.96031	0.656488	0.91293	0.423422	0.0421979	0.824997	0.785629	0.353559	0.43389	0.396522	0.388484	0.00809919	0.485402	0.908877	0	1	0	0	0	0	0	0	1	0	0	0	2	0
FALSE	High	GRRSSVGSASGFSFR	[R].GRRSSVGSASGFSFR.[L]	3xPhospho [S4(100); S5(100); S10(99.3)]	0.0405202	0.00177679	1	1	2	6	AT2G35880.1	AT2G35880.1 [235-249]	AT2G35880.1 3xPhospho [S238(100); S239(100); S244(99.3)]	TPX2 (targeting protein for Xklp2) protein family		AT2G35880.1	2	1797.69	15		0.0002124	0.002583	2.63	51.08	2.12	1.481	1.101	100	1.042	100	100	100			100	0.92	100	100	1.159	0.546	0.911	1.08	0.57	0.14	6.64	0.06	6.64	6.64	6.64			6.64	-0.12	6.64	6.64	0.21	-0.87	-0.13	0.0386197	0.187154	0.586756	1e-17	0.988789	1e-17	1e-17	1e-17			1e-17	0.857567	1e-17	1e-17	0.532484	0.0793051	0.958498	74.72	74.87	78.29		8.04							8.51			17.94	65.54	26.22	78.2	190.8	108.7	64.6		183			165.3	168.4	90.3	150.7	75.1	17.98	24.99	68.31					11.2	15.19	55.01	42.21	2	4	4	4	0	1	0	0	3	3	3	3	187.2	57.3	0	0	259.8	176.7	246	273.3	123.6	167.8	198.5	118.6	56.7	96.1	76.2	229.5	0	0	0	0	0	242.5	0	0	0	0	0	0	0	0	0	0	0	219.1	182.1	225.5	0	278.8	211.1	223.2	72.5	0	220.7	119.7	95.5	199.6	242.5	0	894702	52492.2	0	0	1.19078e+06	150204	560590	898610	232896	585495	931172	89483.7	171664	95167.5	175050	773616	0	0	0	0	0	496922	0	0	0	0	0	0	0	0	0	0	0	1.01378e+06	759140	685887	0	1.31759e+06	823272	588728	176164	0	892521	326152	223296	912147	1.05941e+06	0	2.3581e+07	7.80539e+06	0	0	3.3258e+07	2.58341e+07	3.16114e+07	3.68624e+07	1.52084e+07	2.21049e+07	2.5043e+07	1.6421e+07	6.94476e+06	1.35695e+07	9.41738e+06	2.97357e+07	0	0	0	0	0	3.33614e+07	0	0	0	0	0	0	0	0	0	0	0	2.83562e+07	2.30886e+07	2.80856e+07	0	3.58493e+07	2.64331e+07	2.85308e+07	9.56218e+06	0	2.81595e+07	1.50209e+07	1.24942e+07	2.59599e+07	3.14894e+07	0	2.3581e+07	7.80539e+06	9205.95	9205.95	3.3258e+07	2.58341e+07	3.16114e+07	3.68624e+07	1.52084e+07	2.21049e+07	2.5043e+07	1.6421e+07	6.94476e+06	1.35695e+07	9.41738e+06	2.97357e+07	9205.95	9205.95	9205.95	9205.95	9205.95	3.33614e+07	9205.95	9205.95	9205.95	9205.95	9205.95	9205.95	9205.95	9205.95	9205.95	9205.95	2.80856e+07	2.83562e+07	2.30886e+07	2.80856e+07	2.85308e+07	3.58493e+07	2.64331e+07	2.85308e+07	9.56218e+06	1.50209e+07	2.81595e+07	1.50209e+07	1.24942e+07	2.59599e+07	3.14894e+07	2.59599e+07	7.85121e+06	3.18915e+07	1.96943e+07	1.49168e+07	9205.95	8.34726e+06	9205.95	9205.95	2.6904e+07	2.9836e+07	1.69409e+07	2.39758e+07	852.841	3.8206	2139.3	1620.35	906.724	1	1	2922.46	3.57435	1840.21	2604.38	0.207803	0.0345395	0.000150848	0.0270264	0.355918	1	1	7.34271e-07	0.0464246	0.00519764	0.00102764	0	1	1	1	0	0	0	1	1	1	1	0	7	0
FALSE	High	HIEDTWMQELNANRPATPTR	[R].HIEDTWMQELNANRPATPTR.[G]	1xPhospho [T]	0.0405202	0.00177679	1	2	1	1	AT1G08420.1	AT1G08420.1 [983-1002]		BRI1 suppressor 1 (BSU1)-like 2	BSL2	AT1G08420.2; AT1G08420.1	0	2460.11	20		0.0002112	0.002577	1.97	59.72	100	100	100	0.01	1.739	1.345	2.915	2.515	1.688	1.388	0.01	1.889	2.024	3.317	100	100	100	6.64	6.64	6.64	-6.64	0.8	0.43	1.54	1.33	0.76	0.47	-6.64	0.92	1.02	1.73	6.64	6.64	6.64	1e-17	1e-17	1e-17	1e-17	0.367065	0.44635	0.096713	0.0468412	0.267974	0.424461	1e-17	0.20587	0.172547	0.0514946	1e-17	1e-17	1e-17					0	81.73	0	0	0	0		26.89	31.92	45.16					174.7	90.7	161.5	39.9	100.4	67.4	55.4		189.7	136.4	183.9			70.56							25.24	26.78	109.23	0	1	3	1	1	1	1	1	0	2	3	4	0	0	0	0	0	270.1	0	0	140.2	62.9	291.6	0	0	249.7	0	0	61.7	0	0	0	155.3	0	0	0	104.2	0	0	0	85.7	0	0	0	0	0	0	0	0	351.2	0	244.8	0	282.1	210.9	165.5	155.1	328.3	246.1	1394.6	0	0	0	0	0	88926.5	0	0	102280	85028.1	529860	0	0	95807.1	0	0	9302.61	0	0	0	121746	0	0	0	96381.8	0	0	0	72656.7	0	0	0	0	0	0	0	0	642919	0	250142	0	552002	330332	174701	140538	580897	416416	1.42614e+06	0	0	0	0	0	1.52948e+07	0	0	6.67902e+06	3.21017e+06	1.42501e+07	0	0	1.36607e+07	0	0	2.12602e+06	0	0	0	7.19391e+06	0	0	0	4.70754e+06	0	0	0	3.98815e+06	0	0	0	0	0	0	0	0	1.74927e+07	0	1.21223e+07	0	1.42878e+07	1.04221e+07	8.04583e+06	7.86355e+06	1.65324e+07	1.23774e+07	6.86923e+07	9205.95	9205.95	9205.95	9205.95	9205.95	1.52948e+07	9205.95	9205.95	6.67902e+06	3.21017e+06	1.42501e+07	6.67902e+06	9205.95	1.36607e+07	9205.95	9205.95	2.12602e+06	9205.95	9205.95	9205.95	7.19391e+06	9205.95	9205.95	9205.95	4.70754e+06	9205.95	9205.95	9205.95	3.98815e+06	9205.95	9205.95	9205.95	9205.95	9205.95	9205.95	9205.95	9205.95	1.74927e+07	9205.95	1.21223e+07	1.04221e+07	1.42878e+07	1.04221e+07	8.04583e+06	7.86355e+06	1.65324e+07	1.23774e+07	6.86923e+07	9205.95	3.83059e+06	7.70457e+06	3.42208e+06	538409	1.80538e+06	1.18379e+06	1.00394e+06	9205.95	7.40836e+06	1.07945e+07	2.63664e+07	0.0170984	2.12176	6.5084	3.40865	3.35318	2.19868	1.86464	0.0170984	4.10348	9.1186	26.2629	0.355918	0.648475	0.0465887	0.521726	0.523862	0.634245	0.693845	0.355918	0.28392	0.00150965	0.125493	0	0	1	0	0	0	0	0	0	1	0	0	2	0
FALSE	High	DGTSPVLNQAPLVNFSGHK	[K].DGTSPVLNQAPLVNFSGHK.[D]	1xPhospho [T/S]	0.042584	0.00181446	1	1	1	6	AT2G19540.1	AT2G19540.1 [205-223]		Transducin family protein / WD-40 repeat family protein		AT2G19540.1	0	2060.98	19		0.0002233	0.002715	1.51	77.47	0.216	0.141	0.186	2.98	0.401	0.469	0.29	1.603	0.895	1.91	0.629	0.092	0.232	0.01	0.234	0.33	0.01	-2.21	-2.83	-2.43	1.58	-1.32	-1.09	-1.79	0.68	-0.16	0.93	-0.67	-3.45	-2.11	-6.64	-2.1	-1.6	-6.64	0.0604797	0.0034139	0.0280106	0.200407	0.192963	0.424789	0.0448815	0.210593	0.922479	0.201232	0.815451	0.00693799	0.182397	1e-17	0.0522174	0.163389	1e-17	45.28	45.28	45.28	45.28	5.89	104.44	9.44	5.89	104.44	9.44	0	9.99	104.44		10.39	0		325.5	70.2	45.8	60.5	109.2	175	97.8	208.6	68.7	16.1	22.7		77.49					5.62	81.45	8.99		9.89			3	1	1	1	1	2	2	2	1	2	1	0	0	75.6	709.5	926.2	0	153	0	0	0	0	0	99.9	0	131.9	0	0	0	0	238.1	0	0	0	366.7	397.1	0	0	410.8	110.6	0	0	484.5	426.7	0	0	0	149.7	0	0	32.7	37.6	0	0	0	49.5	0	0	0	0	0	6074.13	54350.4	69963.7	0	11414.8	0	0	0	0	0	6619.96	0	11467.6	0	0	0	0	30493.4	0	0	0	47064.8	84441.7	0	0	40315.6	18163	0	0	58977.7	87579.2	0	0	0	39984.1	0	0	11180.6	8698.46	0	0	0	11836.7	0	0	0	0	0	903200	6.95782e+06	8.8964e+06	0	1.96327e+06	0	0	0	0	0	1.21482e+06	0	1.63511e+06	0	0	0	0	2.74334e+06	0	0	0	4.42986e+06	4.59118e+06	0	0	4.77188e+06	1.22726e+06	0	0	5.91408e+06	5.02433e+06	0	0	0	1.63726e+06	0	0	358978	421542	0	0	0	545137	0	0	0	0	6.95782e+06	903200	6.95782e+06	8.8964e+06	9205.95	1.96327e+06	9205.95	9205.95	9205.95	9205.95	9205.95	1.21482e+06	9205.95	1.63511e+06	9205.95	9205.95	9205.95	9205.95	2.74334e+06	9205.95	9205.95	9205.95	4.42986e+06	4.59118e+06	9205.95	9205.95	4.77188e+06	1.22726e+06	9205.95	9205.95	5.91408e+06	5.02433e+06	9205.95	9205.95	9205.95	1.63726e+06	9205.95	9205.95	358978	421542	9205.95	9205.95	9205.95	545137	9205.95	9205.95	9205.95	9205.95	5.92881e+06	497721	310609	415682	692738	2.25986e+06	1.50439e+06	2.7392e+06	416219	199733	143189	9205.95	8.55851	0.220244	0.206469	0.151753	3.26222	2.17165	3.95417	0.600832	0.0883828	0.0951808	0.00336081	0.0309227	0.251444	0.345411	0.205793	0.326975	0.560502	0.280971	0.740018	0.16537	0.275358	0.136099	1	0	0	0	0	0	0	0	0	0	0	0	1	0
FALSE	High	TEGGSVNGSNGDSDGPLAMET	[K].TEGGSVNGSNGDSDGPLAMET.[-]	1xOxidation [M19]; 1xPhospho [S5(100)]	0.0423498	0.00181446	1	1	2	4	AT2G22400.1	AT2G22400.1 [788-808]	AT2G22400.1 1xPhospho [S792(100)]	S-adenosyl-L-methionine-dependent methyltransferases superfamily protein		AT2G22400.1	0	2090.79	21		0.0002221	0.002693	1.87	47.45	1.5	1.575	1.487	0.535	0.554	0.964	0.647	1.968	0.791	1.229	0.01	0.46	1.084	0.967	100	100	100	0.59	0.66	0.57	-0.9	-0.85	-0.05	-0.63	0.98	-0.34	0.3	-6.64	-1.12	0.12	-0.05	6.64	6.64	6.64	0.199844	0.163519	0.26958	0.34625	0.25344	0.839423	0.437825	0.0788316	0.729959	0.496796	1e-17	0.187695	0.681107	0.950133	1e-17	1e-17	1e-17	66.15	7.89	0	0	49.79	64.67	38.01	10.24	71.42	38.01		40.33	67.67	38.01				60.1	90.2	94.7	89.4	112.4	221.3	88.9	138.2		74.9	96.4	133.6		57.62	15.44			35.73	61.38	27.21		46.42	7.61		1	2	3	1	1	3	2	3	0	2	2	1	120.2	0	0	0	277.9	0	0	117	199.4	189.3	147.4	0	0	0	178.8	0	0	0	0	224.9	442.6	473.2	0	224.2	283.1	0	0	111.7	357.8	205.6	0	276.4	0	0	0	0	0	0	106.5	210.5	182.7	0	0	203.5	0	0	0	267.2	299072	0	0	0	663165	0	0	200334	195604	344067	359942	0	0	0	213905	0	0	0	0	250450	466553	504742	0	282837	352023	0	0	108886	407776	229905	0	336519	0	0	0	0	0	0	216232	289131	231067	0	0	288761	0	0	0	367251	7.88243e+06	0	0	0	1.85219e+07	0	0	8.21804e+06	1.27732e+07	1.299e+07	9.68028e+06	0	0	0	1.15077e+07	0	0	0	0	1.44674e+07	2.75684e+07	3.38864e+07	0	1.53781e+07	1.71937e+07	0	0	7.35733e+06	2.2383e+07	1.44045e+07	0	1.93057e+07	0	0	0	0	0	0	6.94265e+06	1.40118e+07	1.25423e+07	0	0	1.32988e+07	0	0	0	1.76892e+07	7.88243e+06	9205.95	9205.95	9205.95	1.85219e+07	9205.95	9205.95	8.21804e+06	1.27732e+07	1.299e+07	9.68028e+06	1.27732e+07	9205.95	9205.95	1.15077e+07	9205.95	9205.95	9205.95	9205.95	1.44674e+07	2.75684e+07	3.38864e+07	2.75684e+07	1.53781e+07	1.71937e+07	9205.95	9205.95	7.35733e+06	2.2383e+07	1.44045e+07	1.93057e+07	1.93057e+07	9205.95	9205.95	9205.95	9205.95	9205.95	9205.95	6.94265e+06	1.40118e+07	1.25423e+07	9205.95	9205.95	1.32988e+07	9205.95	9205.95	9205.95	1.76892e+07	1.97751e+06	6.68959e+06	1.20542e+07	2.88383e+06	3.62375e+06	2.61004e+07	6.14236e+06	1.88497e+07	9205.95	5.24321e+06	6.46488e+06	4.4292e+06	0.545709	0.256303	1.96247	0.152991	7.20258	1.69503	5.20172	0.00254045	0.200886	1.05251	0.234974	0.703017	0.0161091	0.203892	0.00294861	0.00541942	0.659914	0.00863757	0.355918	0.00654354	0.955317	0.0223222	0	1	0	1	1	0	1	0	1	0	1	2	4	2
FALSE	High	TLPVVSASQESAEAPPNSPEQPSLLK	[K].TLPVVSASQESAEAPPNSPEQPSLLK.[N]	1xPhospho [S18(100)]	0.0437737	0.00181446	1	2	1	2	AT2G33000.1	AT2G33000.1 [256-281]	AT2G33000.1 1xPhospho [S273(100)]	ubiquitin-associated (UBA)/TS-N domain-containing protein-like protein		AT2G33000.1; AT2G33000.2	0	2756.34	26		0.0002267	0.002798	2.14	73.42	0.299	0.829	0.208	100	0.637	0.658	100	100	100		100	0.508	0.484	100	0.477	1.964	0.593	-1.74	-0.27	-2.27	6.64	-0.65	-0.6	6.64	6.64	6.64		6.64	-0.98	-1.05	6.64	-1.07	0.97	-0.75	0.0950923	0.855751	0.0366818	1e-17	0.410619	0.617878	1e-17	1e-17	1e-17		1e-17	0.367991	0.32576	1e-17	0.199771	0.0613587	0.500278	51.26	65.44	32.03		63.48	71.05						68.6	67.93		140.65	113.43	94.31	202.5	59.8	165.9	41.6		93.9	252.2		99.9	47.7	122.2	114.4	26.66	45.75	61.12	29.54		72.66			109.66	35.7	90.87	58.32	3	2	2	2	0	2	1	0	2	2	4	3	307.4	231.9	398.4	0	0	0	64.9	126.9	400	158.6	0	0	51.1	0	78.1	0	0	0	0	0	251.4	0	80.8	0	382.9	0	0	0	0	0	0	0	0	53.9	0	426.3	0	55.9	0	93.7	719.1	261.9	131.4	123.3	0	43.9	184.2	173.7	442389	63934.8	104696	0	0	0	44524.9	125722	226941	166705	0	0	46665.3	0	54089.3	0	0	0	0	0	153304	0	35555.9	0	275426	0	0	0	0	0	0	0	0	75144.8	0	390542	0	79609.9	0	74436.2	526095	398518	160037	101225	0	60464.4	242333	138103	1.16598e+07	9.50685e+06	1.3403e+07	0	0	0	2.51074e+06	5.15731e+06	1.48196e+07	6.29382e+06	0	0	1.88788e+06	0	2.90991e+06	0	0	0	0	0	9.0587e+06	0	3.34661e+06	0	1.34525e+07	0	0	0	0	0	0	0	0	2.10186e+06	0	1.59918e+07	0	2.16605e+06	0	3.6073e+06	2.85564e+07	1.03151e+07	5.04926e+06	4.66188e+06	0	1.72083e+06	7.20303e+06	6.65195e+06	1.16598e+07	9.50685e+06	1.3403e+07	1.16598e+07	9205.95	9205.95	2.51074e+06	5.15731e+06	1.48196e+07	6.29382e+06	9205.95	9205.95	1.88788e+06	9205.95	2.90991e+06	9205.95	9205.95	9205.95	9205.95	9205.95	9.0587e+06	9205.95	3.34661e+06	9205.95	1.34525e+07	9205.95	9205.95	9205.95	9205.95	9205.95	9205.95	9205.95	9205.95	2.10186e+06	9205.95	1.59918e+07	9205.95	2.16605e+06	9205.95	3.6073e+06	2.85564e+07	1.03151e+07	5.04926e+06	4.66188e+06	6.65195e+06	1.72083e+06	7.20303e+06	6.65195e+06	1.15573e+07	1.92162e+06	5.28295e+06	1.20405e+06	9205.95	3.10593e+06	3.37003e+06	9205.95	4.52802e+06	1.44794e+06	1.21456e+07	5.55694e+06	1255.42	0.618692	1.56763	130.79	337.383	366.071	1	491.858	0.466186	3.60402	603.625	6.79836e-06	0.647677	0.707333	0.148413	0.197028	0.355918	1	0.28532	0.499758	0.228721	0.00500261	1	0	0	0	0	0	0	0	0	0	1	0	2	0
FALSE	High	KLAEESSYAKELASAAAIELK	[K].KLAEESSYAKELASAAAIELK.[A]	2xPhospho [S/Y]	0.0435332	0.00181446	1	2	2	23	AT5G06670.1	AT5G06670.1 [827-847]		P-loop containing nucleoside triphosphate hydrolases superfamily protein		AT5G06670.3; AT5G06670.1	2	2382.12	21		0.0002267	0.002779	2.12	25.91	0.575	0.61	0.723	0.208	0.529	0.14	0.92	0.185	0.695	0.137	0.115	0.517	0.12	0.588	0.801	0.723	0.853	-0.8	-0.71	-0.47	-2.26	-0.92	-2.83	-0.12	-2.43	-0.53	-2.87	-3.12	-0.95	-3.06	-0.77	-0.32	-0.47	-0.23	0.559969	0.68712	0.777634	0.00198722	0.286146	0.000565518	0.839494	0.00435513	0.446422	0.000366594	0.00391954	0.333698	0.00184351	0.586085	0.768064	0.625647	0.960499	80.53	71.9	65.13	83.27	93.35	52.81	60.11	58.22	59.64	60.11	78.35	46.78	92.4	104.05	69.46	100.25	75.58	69.2	40.8	52.2	46	415.9	77.1	289	56.9	40	39.9	39.5	33.5	62.05	84.22	35.56	67.88	57.19	25.02	41.01	47.38	70	54.81	81.29	91	4	4	4	3	3	2	3	3	4	4	4	3	52.6	94	55.7	179.8	137	21.8	31.1	58.3	45.5	65.5	66.3	28.1	127	39	0	48.1	0	826	434.7	259.9	0	96.3	67.4	0	0	506.4	302.1	232.6	0	105.8	42.4	59.5	116.4	52	28.7	33.6	75.6	44.9	17.1	38.6	119.7	75.7	18.6	22.5	118.2	35	20.6	0	333429	114016	64392.7	205167	832108	24621.5	94051.1	254318	113636	303074	412012	28068	510304	51162.3	0	214772	0	896025	840821	736951	0	261596	130544	0	0	1.23938e+06	447738	576985	0	301180	77847	184516	67160.7	319114	158739	135646	205997	281542	88560.5	135042	385535	506891	99801.3	81202.7	366607	211952	119066	0	8.78796e+06	1.69538e+07	8.2434e+06	2.60886e+07	2.32404e+07	4.23474e+06	5.3035e+06	1.04325e+07	7.42062e+06	1.14423e+07	1.10806e+07	5.15071e+06	2.06447e+07	7.29501e+06	0	8.25526e+06	0	1.25688e+08	7.56444e+07	4.25704e+07	0	1.75626e+07	1.22872e+07	0	0	8.483e+07	5.29957e+07	3.89863e+07	0	1.88701e+07	7.80622e+06	1.05855e+07	1.54474e+07	8.92586e+06	4.8279e+06	5.55442e+06	1.27983e+07	7.66028e+06	2.84344e+06	6.54436e+06	2.09268e+07	1.31202e+07	3.14878e+06	3.73977e+06	2.05129e+07	6.0322e+06	3.53907e+06	0	8.78796e+06	1.69538e+07	8.2434e+06	2.60886e+07	2.32404e+07	4.23474e+06	5.3035e+06	1.04325e+07	7.42062e+06	1.14423e+07	1.10806e+07	5.15071e+06	2.06447e+07	7.29501e+06	8.25526e+06	8.25526e+06	7.56444e+07	1.25688e+08	7.56444e+07	4.25704e+07	9205.95	1.75626e+07	1.22872e+07	9205.95	5.29957e+07	8.483e+07	5.29957e+07	3.89863e+07	1.05855e+07	1.88701e+07	7.80622e+06	1.05855e+07	1.54474e+07	8.92586e+06	4.8279e+06	5.55442e+06	1.27983e+07	7.66028e+06	2.84344e+06	6.54436e+06	2.09268e+07	1.31202e+07	3.14878e+06	3.73977e+06	2.05129e+07	6.0322e+06	3.53907e+06	6.0322e+06	1.50184e+07	1.08028e+07	8.77357e+06	1.11126e+07	7.98869e+07	7.46704e+06	5.74519e+07	1.19618e+07	8.68891e+06	7.4616e+06	1.02339e+07	9.0291e+06	0.187996	1.44673	0.152712	0.929	0.0934702	0.719166	0.149735	0.108765	0.999272	0.17813	0.754825	0.010383	0.611174	0.00256234	0.838282	0.00643084	0.298166	0.00776304	0.0062689	0.999149	0.00428515	0.543318	1	0	1	0	1	0	1	1	0	1	0	2	4	0
FALSE	High	VFGHPASIATR	[K].VFGHPASIATR.[R]	1xPhospho [S7(100)]	0.0409703	0.00181446	1	1	1	1	AT4G02520.1	AT4G02520.1 [6-16]	AT4G02520.1 1xPhospho [S12(100)]	glutathione S-transferase PHI 2	ATGSTF2, ATPM24.1, ATPM24, GST2, GSTF2	AT4G02520.1	0	1235.59	11		0.0002149	0.002611	2.05	39.17	0.587	0.751	0.484	100	100	1.48	100		100		100		0.01		0.01	0.01	0.01	-0.77	-0.41	-1.05	6.64	6.64	0.57	6.64		6.64		6.64		-6.64		-6.64	-6.64	-6.64	0.504956	0.76465	0.180091	1e-17	1e-17	0.380257	1e-17		1e-17		1e-17		1e-17		1e-17	1e-17	1e-17	79.29	69.85	56.57			61.86												235.3	138.2	176.7	77.7			119.4		452.7				66.69		17.83	60.44			56.58						2	1	2	3	0	0	3	0	1	0	0	0	302.4	0	0	842.2	296.5	0	0	0	0	430.2	333.9	0	407.2	146.3	0	166.7	0	0	0	0	0	0	0	0	256.1	489.8	0	158	0	0	0	0	970.9	0	0	0	0	0	0	0	0	0	0	0	0	0	0	0	530601	0	0	266095	498894	0	0	0	0	551254	574999	0	453047	53219.1	0	206261	0	0	0	0	0	0	0	0	224528	332018	0	108554	0	0	0	0	155216	0	0	0	0	0	0	0	0	0	0	0	0	0	0	0	1.39847e+07	0	0	3.38359e+07	1.39339e+07	0	0	0	0	2.08121e+07	1.5464e+07	0	1.83283e+07	7.58828e+06	0	7.92812e+06	0	0	0	0	0	0	0	0	1.09665e+07	2.27252e+07	0	7.3349e+06	0	0	0	0	3.57007e+07	0	0	0	0	0	0	0	0	0	0	0	0	0	0	0	1.39847e+07	9205.95	9205.95	3.38359e+07	1.39339e+07	9205.95	9205.95	9205.95	9205.95	2.08121e+07	1.5464e+07	9205.95	1.83283e+07	7.58828e+06	7.92812e+06	7.92812e+06	9205.95	9205.95	9205.95	9205.95	9205.95	9205.95	9205.95	9205.95	1.09665e+07	2.27252e+07	1.09665e+07	7.3349e+06	9205.95	9205.95	9205.95	9205.95	3.57007e+07	9205.95	9205.95	9205.95	9205.95	9205.95	9205.95	9205.95	9205.95	9205.95	9205.95	9205.95	9205.95	9205.95	9205.95	9205.95	1.19598e+07	3.49038e+06	9.07365e+06	1.04432e+07	9205.95	9205.95	1.29983e+07	9205.95	8.93208e+06	9205.95	9205.95	9205.95	1299.13	379.144	0.698064	1134.4	1	1411.95	1	970.251	1	0.000708243	1	0.185912	0.355918	0.556883	0.00738443	1	0.00823328	1	0.355918	1	0.00823328	1	0	0	0	1	0	1	0	0	0	1	0	1	2	1
FALSE	High	SRSSQTPSPSHSASASVTSSLHK	[R].SRSSQTPSPSHSASASVTSSLHK.[R]	2xPhospho [T/S]	0.0421168	0.00181446	1	1	1	3	AT3G54610.1	AT3G54610.1 [14-36]		histone acetyltransferase of the GNAT family 1	HAT1, GCN5, HAG1, HAC3, HAG01, BGT	AT3G54610.1	1	2486.07	23		0.0002209	0.00268	2.08	34.32	0.857	0.821	4.68	100	100	3.122	100		100		100	100	5.808	100	0.085	4.086	1.014	-0.22	-0.28	2.23	6.64	6.64	1.64	6.64		6.64		6.64	6.64	2.54	6.64	-3.56	2.03	0.02	0.837036	0.877445	2.06991e-05	1e-17	1e-17	0.0270172	1e-17		1e-17		1e-17	1e-17	0.0016068	1e-17	2.57588e-07	5.02426e-06	0.811382	48.92	46.17	47.68			32.61							81.62		67.3	99.33	46.29	113.2	82.7	87.5	529.8			28		64	5.4	224.5	64.9	40.55	26.73	11.7				59.42		47.98		92.83		4	3	3	1	0	0	3	0	3	1	2	1	169.6	267.6	347.7	142.7	155.6	231.2	144.1	0	195	0	164.6	156.9	997.1	0	0	0	0	0	0	0	0	0	0	0	122.5	0	52.7	43.2	0	0	0	0	0	175.1	120.5	61.1	0	10.2	0	0	0	927.9	0	192.5	0	122.1	0	0	427530	129180	160032	64753.9	376134	103665	173193	0	193750	0	407317	62442.4	1.59357e+06	0	0	0	0	0	0	0	0	0	0	0	154261	0	31098	42675.7	0	0	0	0	0	427438	264812	98023.8	0	25453.9	0	0	0	2.47242e+06	0	276715	0	294322	0	0	1.12681e+07	1.92086e+07	2.04869e+07	8.23393e+06	1.05052e+07	1.78297e+07	9.76629e+06	0	1.26522e+07	0	1.09544e+07	1.14587e+07	6.4469e+07	0	0	0	0	0	0	0	0	0	0	0	7.53451e+06	0	3.68086e+06	2.88355e+06	0	0	0	0	0	1.19558e+07	8.05402e+06	4.01386e+06	0	692556	0	0	0	6.39954e+07	0	1.27441e+07	0	8.37646e+06	0	0	1.12681e+07	1.92086e+07	2.04869e+07	8.23393e+06	1.05052e+07	1.78297e+07	9.76629e+06	1.05052e+07	1.26522e+07	1.14587e+07	1.09544e+07	1.14587e+07	6.4469e+07	9205.95	9205.95	9205.95	9205.95	9205.95	9205.95	9205.95	9205.95	9205.95	9205.95	9205.95	7.53451e+06	3.68086e+06	3.68086e+06	2.88355e+06	9205.95	9205.95	9205.95	9205.95	8.05402e+06	1.19558e+07	8.05402e+06	4.01386e+06	9205.95	692556	9205.95	9205.95	9205.95	6.39954e+07	9205.95	1.27441e+07	9205.95	8.37646e+06	9205.95	9205.95	1.47994e+07	1.21516e+07	1.1631e+07	1.61242e+07	9205.95	9205.95	4.44495e+06	9205.95	8.01942e+06	180043	1.91895e+07	2.10102e+06	1607.59	1319.97	2.61668	1751.49	1	482.834	1	871.113	19.5573	4.31714	228.224	0.00259184	0.0006923	0.000636323	0.355918	1	0.00545672	1	0.00260201	0.355918	0.371537	0.355918	1	1	1	0	0	1	0	1	0	0	0	1	4	1
FALSE	High	SVSSGNLSSMDMVEHK	[K].SVSSGNLSSMDMVEHK.[D]	1xOxidation [M]; 1xPhospho [S3(98.7)]	0.043294	0.00181446	1	1	4	12	AT4G27900.2	AT4G27900.2 [146-161]	AT4G27900.2 1xPhospho [S148(98.7)]	CCT motif family protein		AT4G27900.2	0	1803.73	16		0.0002267	0.002761	1.64	28.8	1.044	1.553	0.01	0.446	0.508	0.7	0.01	1.011	0.895	0.525	0.608	0.737	0.745	0.719	1.254	1.068	0.84	0.06	0.63	-6.64	-1.16	-0.98	-0.51	-6.64	0.02	-0.16	-0.93	-0.72	-0.44	-0.42	-0.48	0.33	0.09	-0.25	0.511512	0.144686	1e-17	0.215149	0.213307	0.714916	1e-17	0.660209	0.93334	0.522828	0.738592	0.641318	0.831618	0.804949	0.380478	0.711745	0.908815	63.29	78.72		72.82	23.73	73.22		57.58	45.04	98.46	46.09	53.06	74.85	86.17	41.28	70.96	38.17	76.1	79.5	102.8		151.5	145	135.5	110.6	94.6	129.2	101	74.1	52.17	19.53	89.9		92.45	31.89	28.21	64.55	33.03	38.66	79.39	33.62	3	4	4	0	4	3	4	4	2	3	4	3	42.7	70.9	124	0	68.5	80	99.5	65.8	133.7	64.1	68.5	365.5	0	0	0	0	562.3	152.2	99.8	130.7	221.6	135	129.4	0	182.9	149.1	106.8	102.2	171.5	143.2	74.1	24.3	0	69.4	0	111.7	71.8	120.3	163.3	0	249.9	86.3	31.5	102.5	53.3	0	69	102.7	145097	46154.4	77009.8	0	223309	48366.7	161335	154050	179168	159137	228728	196288	0	0	0	0	155661	88624.7	103612	198938	319186	196816	134629	0	310840	195871	84940.1	136100	267082	218826	73074.1	40461.2	0	228538	0	241845	104970	404423	453202	0	431921	310304	90615.4	198696	88745.2	0	214528	192889	3.82423e+06	6.86298e+06	9.85862e+06	0	6.23692e+06	8.31874e+06	9.09758e+06	6.31937e+06	1.16999e+07	6.00809e+06	6.15142e+06	3.60204e+07	0	0	0	0	3.55746e+07	1.24317e+07	9.32147e+06	1.14918e+07	1.88606e+07	1.32135e+07	1.26716e+07	0	1.51822e+07	1.34065e+07	1.00538e+07	9.19616e+06	1.46602e+07	1.37103e+07	7.32761e+06	2.32122e+06	0	6.39237e+06	0	9.90301e+06	6.52164e+06	1.10037e+07	1.45511e+07	0	2.34446e+07	8.0318e+06	2.85896e+06	9.15089e+06	4.9656e+06	0	6.37655e+06	9.29079e+06	3.82423e+06	6.86298e+06	9.85862e+06	6.86298e+06	6.23692e+06	8.31874e+06	9.09758e+06	6.31937e+06	1.16999e+07	6.00809e+06	6.15142e+06	3.60204e+07	9205.95	9205.95	9205.95	9205.95	3.55746e+07	1.24317e+07	9.32147e+06	1.14918e+07	1.88606e+07	1.32135e+07	1.26716e+07	1.32135e+07	1.51822e+07	1.34065e+07	1.00538e+07	9.19616e+06	1.46602e+07	1.37103e+07	7.32761e+06	2.32122e+06	9205.95	6.39237e+06	9205.95	9.90301e+06	6.52164e+06	1.10037e+07	1.45511e+07	1.10037e+07	2.34446e+07	8.0318e+06	2.85896e+06	9.15089e+06	4.9656e+06	6.37655e+06	6.37655e+06	9.29079e+06	6.8522e+06	7.49315e+06	1.497e+07	9205.95	1.72049e+07	1.44898e+07	1.19597e+07	9.50484e+06	4.07845e+06	1.077e+07	1.08716e+07	6.75237e+06	0.398271	0.517133	1.2517	0.000968553	0.842191	0.695132	0.55245	0.237052	0.743283	0.909019	0.710414	0.15033	0.00513395	0.693536	0.0168348	0.682908	0.438095	0.300995	0.0950267	0.141949	0.821952	0.399396	0	0	0	1	0	0	0	0	0	0	0	0	1	0
FALSE	High	TDNQPFTLASNDFHENNSIQSSSSVETK	[K].TDNQPFTLASNDFHENNSIQSSSSVETK.[K]	1xPhospho [S24(99.2)]	0.0430561	0.00181446	1	2	2	4	AT1G53730.2	AT1G53730.2 [330-357]	AT1G53730.2 1xPhospho [S353(99.2)]	STRUBBELIG-receptor family 6	SRF6	AT1G53730.2; AT1G53730.1	0	3177.36	28		0.0002245	0.002743	1.77	69.8	0.265	0.8	0.397	3.057	1.047	2.291	1.158	0.773	0.988	1.049	1.793	2.448	1.851	1.627	1.168	1.205	0.952	-1.92	-0.32	-1.33	1.61	0.07	1.2	0.21	-0.37	-0.02	0.07	0.84	1.29	0.89	0.7	0.22	0.27	-0.07	0.00676487	0.770195	0.0276192	0.0174353	0.986646	0.0676368	0.810987	0.953343	0.89223	0.675159	0.363827	0.149601	0.264482	0.423073	0.575917	0.472433	0.962124	0	36.83	12.57	0	24.7	62.18	13.16	24.7	32.89	14.32	2.02	20.98	47.12	69.14	21.99	25.4	46.68	194.2	51.4	155.4	77.1	63.5	49.1	62.8	66.6	113.9	120.2	137.3	108.4			53.65	11.95		23.24	30.63	13.6	12.36	22.9	26.31	78.54	1	1	3	2	1	2	2	2	3	2	4	3	359.1	0	0	0	0	0	95.1	0	108.3	287.3	382.3	0	0	131.1	0	155.3	0	0	0	117.5	107.2	0	0	76.9	144.6	0	0	93.1	135.7	0	0	111.9	0	169.7	210.6	213.5	0	0	261.8	188.8	281.1	252.8	143.1	255	0	292.6	200.4	25.4	1.60892e+06	0	0	0	0	0	203158	0	191292	940174	1.68124e+06	0	0	121703	0	490570	0	0	0	235576	203434	0	0	174712	323879	0	0	163437	278503	0	0	245298	0	736310	822924	608847	0	0	957202	466911	640256	1.19715e+06	542512	651622	0	1253162	820829	62834.5	4.24052e+07	0	0	0	0	0	1.1456e+07	0	1.24916e+07	3.54955e+07	4.52153e+07	0	0	1.73531e+07	0	1.88562e+07	0	0	0	1.36082e+07	1.20209e+07	0	0	9.49929e+06	1.58191e+07	0	0	1.10433e+07	1.52871e+07	0	0	1.40725e+07	0	2.05952e+07	2.50285e+07	2.49309e+07	0	0	3.07332e+07	2.26273e+07	3.4753e+07	3.09867e+07	1.71165e+07	3.00103e+07	0	3.56652e+07	2.4398e+07	3.02651e+06	4.24052e+07	9205.95	9205.95	9205.95	9205.95	9205.95	1.1456e+07	9205.95	1.24916e+07	3.54955e+07	4.52153e+07	3.54955e+07	9205.95	1.73531e+07	9205.95	1.88562e+07	9205.95	9205.95	9205.95	1.36082e+07	1.20209e+07	9205.95	9205.95	9.49929e+06	1.58191e+07	9205.95	9205.95	1.10433e+07	1.52871e+07	9205.95	9205.95	1.40725e+07	2.49309e+07	2.05952e+07	2.50285e+07	2.49309e+07	9205.95	9205.95	3.07332e+07	2.26273e+07	3.4753e+07	3.09867e+07	1.71165e+07	3.00103e+07	2.4398e+07	3.56652e+07	2.4398e+07	3.02651e+06	1.06082e+07	2.8709e+06	3.21745e+07	9.05692e+06	3.40895e+06	5.38464e+06	6.72019e+06	7.34451e+06	2.38714e+07	1.33447e+07	2.82166e+07	2.1872e+07	3.11187	0.533165	4.78773	1.23316	1.57956	1.97134	2.15448	7.00257	2.4783	4.19878	2.978	0.54171	0.576038	0.0191871	0.807824	0.684596	0.551189	0.49636	0.00122605	0.384131	0.00817262	0.120488	0	0	1	0	0	0	0	1	0	1	0	0	3	0
FALSE	High	ELLQDEASVAPPR	[K].ELLQDEASVAPPR.[V]	1xPhospho [S8(100)]	0.0430561	0.00181446	1	1	1	1	AT1G64500.1	AT1G64500.1 [262-274]	AT1G64500.1 1xPhospho [S269(100)]	Glutaredoxin family protein		AT1G64500.1	0	1504.7	13		0.0002245	0.002742	1.67	56.6	100	100	100	0.01	0.774	2.1	1.589	0.409	0.54	0.451	0.01	1.967	0.695	6.814	100	100	100	6.64	6.64	6.64	-6.64	-0.37	1.07	0.67	-1.29	-0.89	-1.15	-6.64	0.98	-0.52	2.77	6.64	6.64	6.64	1e-17	1e-17	1e-17	1e-17	0.656314	0.118889	0.426678	0.367498	0.507959	0.519218	1e-17	0.309893	0.790092	0.00140802	1e-17	1e-17	1e-17					17.22	24.33	32.31	102.98	102.38	101.92		19.49	24.33	32.31					43.1	154.3	97.5	136	55.7	73.5	61.3		109.5	51.1	417.9					92.85	17.77	22.9	30.11					0	1	1	1	3	3	2	2	0	1	1	1	0	0	0	0	110.6	0	0	0	0	395.9	0	0	0	0	0	250	953	0	348.9	106.6	178.1	126.2	0	142.8	160.1	0	221.9	0	126.7	0	195.3	0	0	0	0	0	280.9	0	0	0	0	131	0	0	0	0	0	1072	0	0	0	0	93988.3	0	0	0	0	256191	0	0	0	0	0	156208	68754.6	0	94394.1	42269.6	66859	47952.6	0	64155.6	70893.3	0	46007.8	0	51442.5	0	50209.2	0	0	0	0	0	107060	0	0	0	0	122757	0	0	0	0	0	524807	0	0	0	0	2.62505e+06	0	0	0	0	9.67227e+06	0	0	0	0	0	6.00422e+06	1.57132e+07	0	8.49216e+06	2.44173e+06	3.95067e+06	3.21935e+06	0	3.48821e+06	3.46261e+06	0	5.44564e+06	0	2.82369e+06	0	5.0348e+06	0	0	0	0	0	6.65151e+06	0	0	0	0	3.17741e+06	0	0	0	0	0	2.52781e+07	9205.95	9205.95	9205.95	9205.95	2.62505e+06	9205.95	9205.95	9205.95	9205.95	9.67227e+06	9205.95	9205.95	9205.95	9205.95	9205.95	6.00422e+06	1.57132e+07	8.49216e+06	8.49216e+06	2.44173e+06	3.95067e+06	3.21935e+06	3.48821e+06	3.48821e+06	3.46261e+06	9205.95	5.44564e+06	9205.95	2.82369e+06	9205.95	5.0348e+06	9205.95	9205.95	9205.95	9205.95	9205.95	6.65151e+06	9205.95	9205.95	9205.95	9205.95	3.17741e+06	9205.95	9205.95	9205.95	9205.95	9205.95	2.52781e+07	9205.95	663167	2.42497e+06	1.50796e+06	8.78481e+06	3.53661e+06	2.23167e+06	1.96923e+06	9205.95	1.66978e+06	801258	6.32643e+06	0.00104794	0.187515	1.08662	0.765762	0.402583	0.254037	0.224163	0.00104794	0.472142	0.35904	3.21265	0.0178405	0.00520559	0.946539	0.819195	0.10177	0.073757	0.0618742	0.0178405	0.305717	0.39491	0.523484	1	1	0	0	0	0	0	1	0	0	0	0	3	0
FALSE	High	AVMEDIPCSPSSSECSNTASSTER	[K].AVMEDIPCSPSSSECSNTASSTER.[F]	2xCarbamidomethyl [C8; C15]; 1xPhospho [S9(96.5)]	0.0440154	0.00185497	1	6	2	2	AT5G24740.3	AT5G24740.3 [2401-2424]	AT5G24740.3 1xPhospho [S2409(96.5)]	vacuolar protein sorting-associated protein%2C putative (DUF1162)		AT5G24740.6; AT5G24740.4; AT5G24740.1; AT5G24740.2; AT5G24740.3; AT5G24740.5	0	2682.04	24		0.0002279	0.002814	1.87	41.59	0.01	0.843	1.049	1.924	0.01	1.985	1.991	0.701	0.817	1.013	0.01	0.01	1.58	0.01		100		-6.64	-0.25	0.07	0.94	-6.64	0.99	0.99	-0.51	-0.29	0.02	-6.64	-6.64	0.66	-6.64		6.64		1e-17	0.875245	0.744826	0.179823	1e-17	0.0526347	0.101891	0.664594	0.779812	0.828718	1e-17	1e-17	0.340677	1e-17		1e-17			0	0	0		51.29	22.41	47.79	51.29	27.09			51.73					222.3		187.3	233.1	115.6	81	94.4	117.1			149.1							48.94	48.16	44.49			28.83		1	0	1	1	1	3	3	4	0	0	2	0	0	528.3	0	0	0	0	0	0	0	0	445.2	0	0	0	554	0	0	0	0	274.6	97	0	192.5	284.1	121.9	224.3	343	0	95.7	300.7	257.5	357.5	0	0	0	0	0	0	0	0	288.2	0	0	435.7	0	0	0	0	0	648591	0	0	0	0	0	0	0	0	2.8008e+06	0	0	0	1.70768e+06	0	0	0	0	787785	263260	0	377441	922969	390479	555469	514265	0	280948	866569	478860	1.12121e+06	0	0	0	0	0	0	0	0	938893	0	0	1.5929e+06	0	0	0	0	0	9.6443e+07	0	0	0	0	0	0	0	0	7.53246e+07	0	0	0	9.18699e+07	0	0	0	0	4.55069e+07	1.55559e+07	0	3.55257e+07	5.01828e+07	1.9072e+07	3.80195e+07	6.087e+07	0	1.54213e+07	5.42941e+07	4.80184e+07	6.43228e+07	0	0	0	0	0	0	0	0	5.0963e+07	0	0	7.33606e+07	0	0	0	0	9205.95	9.6443e+07	9205.95	9205.95	9205.95	9205.95	9205.95	9205.95	9205.95	9205.95	7.53246e+07	9205.95	9205.95	9205.95	9.18699e+07	9205.95	9205.95	9205.95	9205.95	4.55069e+07	1.55559e+07	3.55257e+07	3.55257e+07	5.01828e+07	1.9072e+07	3.80195e+07	6.087e+07	3.80195e+07	1.54213e+07	5.42941e+07	4.80184e+07	6.43228e+07	9205.95	9205.95	9205.95	9205.95	9205.95	9205.95	9205.95	9205.95	5.0963e+07	9205.95	9205.95	7.33606e+07	9205.95	9205.95	9205.95	9205.95	2.41177e+07	9205.95	1.88381e+07	2.29744e+07	1.13836e+07	3.41975e+07	3.89952e+07	4.55141e+07	9205.95	9205.95	3.10855e+07	9205.95	2.11863	0.000269199	0.483086	0.504775	3.0041	3.42555	3.99821	0.0008087	0.000269199	0.797161	0.000202266	0.649769	0.00297412	0.36733	0.407011	0.139884	0.100387	0.0703623	0.355918	0.00297412	0.711519	0.00508227	0	1	0	0	0	0	0	0	1	0	1	0	3	0
FALSE	High	ATTGYGLRSPVK	[R].ATTGYGLRSPVK.[S]	1xPhospho [S9(100)]	0.0452433	0.00185497	1	1	1	3	AT1G34320.2	AT1G34320.2 [525-536]	AT1G34320.2 1xPhospho [S533(100)]	Ikzf5 (DUF668)		AT1G34320.2	1	1329.66	12		0.0002338	0.0029	2.09	33.01	0.658	0.01	0.635	0.755	0.986	0.01	0.928	0.774	0.758	0.795	0.5	0.714	0.586	0.91	0.931	0.937	1.215	-0.6	-6.64	-0.66	-0.41	-0.02	-6.64	-0.11	-0.37	-0.4	-0.33	-1	-0.49	-0.77	-0.14	-0.1	-0.09	0.28	0.901339	1e-17	0.814755	0.564309	0.952416	1e-17	0.815199	0.988656	0.722296	0.936094	0.544892	0.650956	0.57105	0.947165	0.863819	0.948468	0.514995	29.95		29.95	74.21	20.45		23.93	55.61	46.35	57.48	46.17	20.45	52.05	29.5	20.06	25.69	20.32	156.1	102.8		99.1	159.9	104.2	138.1	106.8	80	74.4	73.9	104.7	53.06				47.47	34.41	36.89	51.34	18.97		30.47	11.19	3	1	0	1	2	4	3	4	2	1	3	3	82.3	0	240.8	289.5	0	0	0	158.5	0	0	0	0	0	0	152.8	0	0	349.7	0	173.9	272	133.9	178.3	144.9	277	213	0	126.1	357.3	180.2	150.5	127.1	0	141.1	0	107.8	0	0	0	114.8	162.4	113.9	0	89.4	134.6	161.4	166.8	0	100712	0	53827.9	63802.4	0	0	0	133526	0	0	0	0	0	0	89954.9	0	0	73301	0	95308.2	141062	70283.1	66762.3	89934	169466	100748	0	60445.7	200349	99182.6	53450.8	76117.3	0	167269	0	83967.5	0	0	0	77534.6	101053	147395	0	62420.8	80640.5	188872	186646	0	2.6544e+06	0	6.89093e+06	8.11294e+06	0	0	0	5.47744e+06	0	0	0	0	0	0	4.83941e+06	0	0	1.02822e+07	0	5.50554e+06	8.33533e+06	4.71853e+06	6.28383e+06	4.88981e+06	8.27714e+06	6.89575e+06	0	4.08426e+06	1.09972e+07	6.2142e+06	5.35985e+06	4.36677e+06	0	4.67863e+06	0	3.43829e+06	0	0	0	3.75746e+06	5.48513e+06	3.81512e+06	0	2.87478e+06	4.51211e+06	5.37534e+06	5.54779e+06	0	2.6544e+06	6.89093e+06	6.89093e+06	8.11294e+06	9205.95	9205.95	9205.95	5.47744e+06	9205.95	9205.95	9205.95	9205.95	9205.95	9205.95	4.83941e+06	9205.95	9205.95	1.02822e+07	9205.95	5.50554e+06	8.33533e+06	4.71853e+06	6.28383e+06	4.88981e+06	8.27714e+06	6.89575e+06	6.89575e+06	4.08426e+06	1.09972e+07	6.2142e+06	5.35985e+06	4.36677e+06	9205.95	4.67863e+06	9205.95	3.43829e+06	9205.95	9205.95	9205.95	3.75746e+06	5.48513e+06	3.81512e+06	3.81512e+06	2.87478e+06	4.51211e+06	5.37534e+06	5.54779e+06	5.37534e+06	6.1373e+06	1.37626e+06	9205.95	1.21676e+06	3.95153e+06	6.05688e+06	6.53822e+06	6.73451e+06	2.03383e+06	946270	3.99754e+06	5.20265e+06	1.55315	0.227224	0.00140802	0.180675	1.53279	1.65461	1.70428	0.514695	0.156231	0.611411	0.772535	0.456984	0.0266131	0.000309115	0.0273267	0.451248	0.362989	0.371161	0.51167	0.00658574	0.0493851	0.343149	0	1	1	1	0	0	0	0	1	0	0	0	4	0
FALSE	High	VAVNMAAPQVSDSV	[K].VAVNMAAPQVSDSV.[-]	1xPhospho [S13(100)]	0.0442584	0.00185497	1	2	1	5	AT5G09620.1	AT5G09620.1 [518-531]	AT5G09620.1 1xPhospho [S530(100)]	Octicosapeptide/Phox/Bem1p family protein		AT5G09620.1; AT5G09620.2	0	1467.65	14		0.0002314	0.002831	1.88	69.59	0.99	0.946	0.816	100	100	100	100				100		100	100	0.01	0.522	0.573	-0.02	-0.08	-0.29	6.64	6.64	6.64	6.64				6.64		6.64	6.64	-6.64	-0.94	-0.8	0.698698	0.766478	0.888743	1e-17	1e-17	1e-17	1e-17				1e-17		1e-17	1e-17	1e-17	0.115866	0.326437	0	0	63.08													18.89	33.19	203.6	201.5	192.6	166.2					202.9		106	127.1				51.49					17.88			28.52	1	1	1	4	0	0	0	0	2	0	1	3	436.4	0	0	0	431.9	0	0	0	0	0	412.7	0	237.4	484.4	700.2	262	0	0	0	0	0	0	0	0	0	0	0	0	0	0	0	0	0	0	493.9	383.1	0	0	0	0	0	227.2	0	0	164.3	272.4	0	294	410042	0	0	0	389178	0	0	0	0	0	380609	0	141424	94321.6	316420	173606	0	0	0	0	0	0	0	0	0	0	0	0	0	0	0	0	0	0	404712	229108	0	0	0	0	0	225683	0	0	75580.4	244678	0	152604	1.08072e+07	0	0	0	1.08696e+07	0	0	0	0	0	1.02361e+07	0	5.7214e+06	1.34489e+07	1.70228e+07	6.67294e+06	0	0	0	0	0	0	0	0	0	0	0	0	0	0	0	0	0	0	1.2309e+07	9.38147e+06	0	0	0	0	0	5.8415e+06	0	0	4.22898e+06	6.9636e+06	0	7.35038e+06	1.08072e+07	9205.95	9205.95	9205.95	1.08696e+07	9205.95	9205.95	9205.95	9205.95	9205.95	1.02361e+07	9205.95	5.7214e+06	1.34489e+07	1.70228e+07	6.67294e+06	9205.95	9205.95	9205.95	9205.95	9205.95	9205.95	9205.95	9205.95	9205.95	9205.95	9205.95	9205.95	9205.95	9205.95	9205.95	9205.95	9205.95	9205.95	1.2309e+07	9.38147e+06	9205.95	9205.95	9205.95	9205.95	9205.95	5.8415e+06	9205.95	9205.95	4.22898e+06	6.9636e+06	6.9636e+06	7.35038e+06	2.70871e+06	2.7243e+06	2.56593e+06	1.07165e+07	9205.95	9205.95	9205.95	9205.95	5.42721e+06	9205.95	1.46728e+06	6.37664e+06	294.234	295.928	278.725	1164.09	1	1	1	589.533	1	159.384	692.665	0.355918	0.355918	0.355918	0.00760781	1	1	1	0.139791	1	0.355918	0.000117711	0	0	0	1	0	0	0	0	0	0	1	0	2	0
FALSE	High	SSSPPPTILNK	[K].SSSPPPTILNK.[D]	1xPhospho [S3(98.9)]	0.0445027	0.00185497	1	2	1	6	AT5G51460.5	AT5G51460.5 [72-82]	AT5G51460.5 1xPhospho [S74(98.9)]	Haloacid dehalogenase-like hydrolase (HAD) superfamily protein	ATTPPA	AT5G51460.2; AT5G51460.5	0	1220.59	11		0.0002314	0.002849	1.45	41.48	0.703	0.778	0.547	0.776	1.323	1.152	0.922	0.464	0.474	0.514	0.624	1.355	0.707	1.163	0.996	0.536	0.958	-0.51	-0.36	-0.87	-0.37	0.4	0.2	-0.12	-1.11	-1.08	-0.96	-0.68	0.44	-0.5	0.22	-0.01	-0.9	-0.06	0.917286	0.958059	0.401254	0.70768	0.569248	0.533753	0.957775	0.347856	0.221883	0.381394	0.701555	0.57828	0.751614	0.715333	0.88689	0.161976	0.995329	32.7	46.27	26.67	59.51	16.25	17.79	0	56.91	62.98	62.98	56.21	34.09	41.48	38.86	29.68	37.02	34.68	144.2	113	90.8	78.9	166.5	77.3	78.8	85.5	103.9	105.9	55.7	99.5	26.14	12.35	40.74		55.29	14.3			16.01	44.68	38.1	35.86	4	3	3	1	2	2	1	1	2	3	2	2	164.8	285.6	301.2	216.5	194.9	195.5	156.2	0	281.8	0	156.6	137.8	136.1	0	0	0	0	434	0	190	0	120.5	0	147.6	0	0	136	0	0	147.5	0	0	0	0	160	200.8	218.9	0	80.5	182.7	72.9	0	126.7	0	0	0	132.5	222.4	343560	114033	114646	81261.8	389637	72475.8	155256	0	231542	0	320425	45368.7	179866	0	0	0	0	154891	0	177292	0	107645	0	155916	0	0	66305	0	0	138235	0	0	0	0	290796	266468	196240	0	136887	210189	77259.8	0	223492	0	0	0	252328	256149	9.05497e+06	1.69562e+07	1.46767e+07	1.0333e+07	1.08824e+07	1.24653e+07	8.75479e+06	0	1.512e+07	0	8.61752e+06	8.32554e+06	7.2766e+06	0	0	0	0	2.17271e+07	0	1.02414e+07	0	7.22684e+06	0	8.47732e+06	0	0	7.84807e+06	0	0	8.66098e+06	0	0	0	0	8.84431e+06	1.09113e+07	1.21921e+07	0	4.39509e+06	1.01861e+07	4.19365e+06	0	7.05128e+06	0	0	0	7.5001e+06	1.23378e+07	9.05497e+06	1.69562e+07	1.46767e+07	1.0333e+07	1.08824e+07	1.24653e+07	8.75479e+06	1.08824e+07	1.512e+07	8.61752e+06	8.61752e+06	8.32554e+06	7.2766e+06	9205.95	9205.95	9205.95	9205.95	2.17271e+07	9205.95	1.02414e+07	9205.95	7.22684e+06	9205.95	8.47732e+06	9205.95	9205.95	7.84807e+06	9205.95	9205.95	8.66098e+06	9205.95	9205.95	9205.95	9205.95	8.84431e+06	1.09113e+07	1.21921e+07	1.01861e+07	4.39509e+06	1.01861e+07	4.19365e+06	9205.95	7.05128e+06	9205.95	9205.95	9205.95	7.5001e+06	1.23378e+07	1.27552e+07	1.07462e+07	1.01702e+07	1.82605e+06	7.99672e+06	3.93064e+06	1.96892e+06	2.17215e+06	4.9435e+06	9.23986e+06	2.81584e+06	4.96408e+06	1.59506	2.73396	5.16534	0.840666	0.491532	0.246216	0.27163	0.618192	2.35073	1.43014	2.28533	0.41961	0.029678	0.0185956	0.906486	0.499002	0.317702	0.338959	0.624531	0.109998	0.756487	0.481307	0	1	1	0	0	0	0	0	0	0	0	0	2	0
FALSE	High	FSPELK	[R].FSPELK.[S]	1xPhospho [S2(100)]	0.0442584	0.00185497	1	2	1	25	AT1G72930.1	AT1G72930.1 [52-57]	AT1G72930.1 1xPhospho [S53(100)]	toll/interleukin-1 receptor-like protein	TIR	AT1G72930.2; AT1G72930.1	0	800.359	6		0.0002314	0.002828	2.17	40.08	0.562	0.542	0.471	0.463	0.382	0.259	0.284	0.627	0.866	0.767	0.149	0.298	0.089	0.295	1.433	0.827	1.422	-0.83	-0.88	-1.09	-1.11	-1.39	-1.95	-1.82	-0.67	-0.21	-0.38	-2.75	-1.75	-3.49	-1.76	0.52	-0.27	0.51	0.360048	0.38513	0.172986	0.114689	0.0145	0.00399055	0.00425874	0.458299	0.929256	0.809413	0.00835819	0.0127768	5.66465e-05	0.0492909	0.267017	0.817008	0.288395	70.08	70.16	70.23	68.35	101.74	61.81	81.73	69.22	51.45	67.47	113.93	98.69	119.65	89.41	118.49	136.36	118.33	103.5	53.7	54.4	49.5	257.4	161.4	217.6	172.1	28.8	42.1	18.7	40.9	43.29	52.98	57.11	76.34	46.99	67.97	29	52.36	101.08	88.59	103.91	95.21	3	4	4	4	4	4	3	3	4	3	4	2	0	68.1	116.9	170.8	32.6	88.9	41.4	105.4	47.2	80.1	23.1	106.8	0.3	69.1	45.3	93.5	105.3	377.8	360.5	234.9	30	193.5	332.2	172	0	176.3	319.7	246	0	86.4	282.9	194.5	100.7	0.2	19.2	55	106.6	0	10.3	47.6	73	0.3	8.6	52	104.6	0	20.4	0	0	189224	309576	445893	453934	229178	286152	1051795	269547	848280	328887	244481	2573.38	207540	315906	956175	124318	937832	1.59535e+06	1.5243e+06	184291	1.20288e+06	1473074	1.26423e+06	0	987315	1.08419e+06	1.39661e+06	0	563298	1.19001e+06	1.37961e+06	132993	2298.41	242846	507483	664952	0	121780	380849	537697	4375.84	105097	429599	741956	0	270525	0	0	2.81369e+07	3.96312e+07	5.66986e+07	1.26782e+07	3.9417e+07	1.6136e+07	4.31464e+07	1.76018e+07	3.20261e+07	8.84508e+06	4.48644e+07	104108	2.95922e+07	1.69952e+07	3.67528e+07	2.84117e+07	1.31553e+08	1.43525e+08	8.80519e+07	1.08897e+07	8.0757e+07	1.38649e+08	6.87373e+07	0	6.75775e+07	1.28328e+08	9.43675e+07	0	3.5293e+07	1.1933e+08	7.91467e+07	3.05894e+07	64288.2	7.38594e+06	2.07803e+07	4.13126e+07	0	3.91004e+06	1.84566e+07	2.91861e+07	113263	3.31585e+06	1.97851e+07	4.1515e+07	0	8.04098e+06	0	3.96312e+07	2.81369e+07	3.96312e+07	5.66986e+07	1.26782e+07	3.9417e+07	1.6136e+07	4.31464e+07	1.76018e+07	3.20261e+07	8.84508e+06	4.48644e+07	104108	2.95922e+07	1.69952e+07	3.67528e+07	2.84117e+07	1.31553e+08	1.43525e+08	8.80519e+07	1.08897e+07	8.0757e+07	1.38649e+08	6.87373e+07	9.43675e+07	6.75775e+07	1.28328e+08	9.43675e+07	7.91467e+07	3.5293e+07	1.1933e+08	7.91467e+07	3.05894e+07	64288.2	7.38594e+06	2.07803e+07	4.13126e+07	1.84566e+07	3.91004e+06	1.84566e+07	2.91861e+07	113263	3.31585e+06	1.97851e+07	4.1515e+07	9205.95	8.04098e+06	9205.95	4.10245e+07	2.78444e+07	2.58343e+07	2.08611e+07	9.78853e+07	7.47584e+07	9.61601e+07	7.82292e+07	1.4705e+07	2.0534e+07	1.31001e+07	1.23936e+07	0.419107	0.372458	0.26866	0.266666	0.763734	0.982375	0.799192	0.150227	0.274671	0.136232	0.158427	0.0772596	0.136971	0.00311381	0.0231756	0.554307	0.954281	0.551798	0.0213936	0.0943037	0.00110931	0.015931	0	0	1	1	0	0	0	1	0	1	1	0	5	0
FALSE	High	MELESTSNGRRPPPPAEIGR	[-].MELESTSNGRRPPPPAEIGR.[G]	1xAcetyl [N-Term]; 2xPhospho [S/T]	0.0447483	0.00185497	1	1	1	10	AT1G51500.1	AT1G51500.1 [1-20]	AT1G51500.1 1xAcetyl [N-Term]	ABC-2 type transporter family protein	CER5, D3, ABCG12, WBC12, ATWBC12	AT1G51500.1	1	2396.05	20		0.0002314	0.002869	1.91	51.84	1.812	1.348	0.8	0.511	1.065	0.626	0.573	0.906	1.227	0.593	0.323	0.884	0.357	0.489	2.513	1.464	1.256	0.86	0.43	-0.32	-0.97	0.09	-0.68	-0.8	-0.14	0.29	-0.75	-1.63	-0.18	-1.49	-1.03	1.33	0.55	0.33	0.0972468	0.303934	0.930243	0.222239	0.880304	0.46076	0.30206	0.901298	0.390512	0.478576	0.1614	0.834379	0.140268	0.366951	0.00279717	0.215297	0.475792	99.01	47.78	51.3	38.09	89.38	51.64	86.95	81.77	32.58	100.66	52.01	102.55	37.09	110.08	72.31	37.53	71.43	74.1	134.3	98.7	56	164.9	123.7	177	97.8	39.4	111.7	66.3	56	28.77	74.78	50.9	73.63	28.06	76.94	32.84	99.23	29.73	53.31	24.25	49.73	3	3	4	4	3	4	4	3	3	4	4	4	98.4	77	0	54.3	32.7	0	236.3	139.5	211.1	69.8	96.5	109	56.7	44.8	177.9	59.8	0	106.3	171.3	189.2	280.1	175.7	94	23.6	240.3	224.2	150.8	114.1	349.7	101.6	0	42	0	40.9	61.1	35.2	171	141.2	95.4	35.5	82.8	64.7	73.2	44.9	76.2	83.6	44.5	22.9	644568	96609.9	0	64097.2	205491	0	737988	628906	545268	333959	620391	112740	235508	60780.8	560561	276082	0	119183	342588	554907	777257	493418	188458	78527	786735	567353	231126	292766	1.04944e+06	299285	0	134674	0	259622	348963	146754	481728	914706	509861	128244	275705	448225	405736	167936	244338	523664	266304	82989.9	1.69885e+07	1.43655e+07	0	8.15043e+06	5.73927e+06	0	4.16148e+07	2.57988e+07	3.56068e+07	1.26083e+07	1.66848e+07	2.06888e+07	9.52764e+06	8.66647e+06	3.01572e+07	1.06118e+07	0	1.67182e+07	3.08209e+07	3.20546e+07	4.59278e+07	3.31262e+07	1.77381e+07	4.2696e+06	3.84262e+07	3.88329e+07	2.73568e+07	1.97819e+07	5.7604e+07	1.87514e+07	0	7.72612e+06	0	7.26183e+06	1.06134e+07	6.00925e+06	2.99291e+07	2.48876e+07	1.63703e+07	6.21493e+06	1.49652e+07	1.16017e+07	1.28012e+07	7.73427e+06	1.36715e+07	1.49036e+07	7.91553e+06	3.99733e+06	1.69885e+07	1.43655e+07	1.43655e+07	8.15043e+06	5.73927e+06	2.57988e+07	4.16148e+07	2.57988e+07	3.56068e+07	1.26083e+07	1.66848e+07	2.06888e+07	9.52764e+06	8.66647e+06	3.01572e+07	1.06118e+07	3.08209e+07	1.67182e+07	3.08209e+07	3.20546e+07	4.59278e+07	3.31262e+07	1.77381e+07	4.2696e+06	3.84262e+07	3.88329e+07	2.73568e+07	1.97819e+07	5.7604e+07	1.87514e+07	1.87514e+07	7.72612e+06	7.26183e+06	7.26183e+06	1.06134e+07	6.00925e+06	2.99291e+07	2.48876e+07	1.63703e+07	6.21493e+06	1.49652e+07	1.16017e+07	1.28012e+07	7.73427e+06	1.36715e+07	1.49036e+07	7.91553e+06	3.99733e+06	1.34675e+07	2.47379e+07	2.13972e+07	1.47408e+07	2.76036e+07	2.52654e+07	3.10994e+07	2.57082e+07	7.78658e+06	1.93505e+07	1.17756e+07	1.0122e+07	0.487888	0.97912	0.688025	0.573387	0.915294	1.12664	0.931336	0.282085	0.765888	0.378644	0.393725	0.0136072	0.965411	0.204446	0.399578	0.818803	0.573744	0.874872	0.00191209	0.59187	0.0073002	0.21477	1	0	0	0	0	0	0	1	0	1	0	0	3	0
FALSE	High	QVDLSTDASGDGTVVR	[R].QVDLSTDASGDGTVVR.[R]	1xPhospho [S9(99.5)]	0.0442584	0.00185497	1	1	3	3	AT3G04810.2	AT3G04810.2 [335-350]	AT3G04810.2 1xPhospho [S343(99.5)]	NIMA-related kinase 2	ATNEK2, NEK2	AT3G04810.2	0	1699.75	16		0.0002314	0.002833	2.06	50.9	1.056	1.437	0.884	0.863	1.234	0.43	0.597	0.675	3.752	1.314	0.788	1.392	0.111	0.414	2.094	0.463	0.704	0.08	0.52	-0.18	-0.21	0.3	-1.22	-0.74	-0.57	1.91	0.39	-0.34	0.48	-3.17	-1.27	1.07	-1.11	-0.51	0.594236	0.233598	0.904487	0.817677	0.670249	0.100672	0.225278	0.850737	0.000521291	0.447718	0.980432	0.664507	0.000231937	0.243664	0.0104537	0.0300738	0.490203	58.79	61.63	64.91	70.47	101.9	55.95	43.86	80.59	54.11	62.68	50.29	98.79	33.98	37.67	102.36	41.3	35.41	70.7	69.8	117.4	71.9	80.8	51.9	314.4	120.5	70.9	148.5	33.3	49.9	60.57	53.98	41.26	43.33	55.51	120.21	28.45	44.48	42.05	87.57	25.2	36.7	3	4	4	4	4	3	4	2	2	4	4	2	68.2	145.3	45.6	0	148.7	79.3	56.9	49.7	74.1	86.6	147.8	180.5	116.5	85.7	43.3	56.1	77	78.8	52.9	172.8	339.5	37.2	50	0	292.2	314.3	388.8	185.5	83.8	160.8	0	0	0	92.8	50.3	0	43	77.4	424.4	264.4	42.6	35.4	29	23.5	0	62.7	36.9	0	514618	210160	62824.2	0	1.0769e+06	106574	205018	258093	220437	477714	1.09529e+06	215186	557759	134059	157097	298709	47322.9	101832	121972	583942	1.08584e+06	120354	115466	0	1.10248e+06	916765	686771	548620	290025	545803	0	0	0	678772	331134	0	139530	578206	2.61507e+06	1.10208e+06	163470	282441	185487	101282	0	452655	254408	0	1.35634e+07	3.12499e+07	8.0426e+06	0	3.00773e+07	1.83299e+07	1.15609e+07	1.05874e+07	1.43949e+07	1.80357e+07	2.94568e+07	3.94885e+07	2.25645e+07	1.91149e+07	8.45152e+06	1.14816e+07	1.08152e+07	1.42843e+07	1.09732e+07	3.37318e+07	6.41621e+07	8.08008e+06	1.0868e+07	0	5.38479e+07	6.27487e+07	8.12885e+07	3.70697e+07	1.59196e+07	3.41968e+07	0	0	0	1.89858e+07	1.00711e+07	0	8.66883e+06	1.5732e+07	8.39629e+07	5.34087e+07	8.87311e+06	7.3106e+06	5.85222e+06	4.66451e+06	0	1.28826e+07	7.56192e+06	0	1.35634e+07	3.12499e+07	8.0426e+06	1.35634e+07	3.00773e+07	1.83299e+07	1.15609e+07	1.05874e+07	1.43949e+07	1.80357e+07	2.94568e+07	3.94885e+07	2.25645e+07	1.91149e+07	8.45152e+06	1.14816e+07	1.08152e+07	1.42843e+07	1.09732e+07	3.37318e+07	6.41621e+07	8.08008e+06	1.0868e+07	1.0868e+07	5.38479e+07	6.27487e+07	8.12885e+07	3.70697e+07	1.59196e+07	3.41968e+07	9205.95	9205.95	9205.95	1.89858e+07	1.00711e+07	9205.95	8.66883e+06	1.5732e+07	8.39629e+07	5.34087e+07	8.87311e+06	7.3106e+06	5.85222e+06	4.66451e+06	9205.95	1.28826e+07	7.56192e+06	9205.95	1.66048e+07	1.76389e+07	2.5344e+07	1.54031e+07	1.74511e+07	2.34945e+07	5.87387e+07	1.25337e+07	7.26883e+06	4.04431e+07	6.67511e+06	5.11575e+06	0.951507	0.750765	0.43147	1.22894	1.34631	3.3659	0.718217	0.416525	1.72138	0.113641	0.40816	0.913354	0.696301	0.0215907	0.754677	0.694066	0.00844713	0.634145	0.203695	0.473368	0.00134939	0.427699	0	0	1	0	0	1	0	0	0	1	0	1	2	1
FALSE	High	IPTPRPPICK	[R].IPTPRPPICK.[S]	1xCarbamidomethyl [C9]; 1xPhospho [T3(100)]	0.0457436	0.00189732	1	1	1	4	AT2G35930.1	AT2G35930.1 [91-100]	AT2G35930.1 1xPhospho [T93(100)]	plant U-box 23	PUB23	AT2G35930.1	0	1258.64	10		0.0002376	0.002924	1.58	44.57	0.756	0.922	0.706	0.34	0.521	0.416	0.553	0.513	0.588	0.444	0.251	0.456	0.306	0.251	1.193	1.053	0.543	-0.4	-0.12	-0.5	-1.56	-0.94	-1.27	-0.86	-0.96	-0.77	-1.17	-1.99	-1.13	-1.71	-2	0.26	0.08	-0.88	0.995861	0.701844	0.760044	0.0660876	0.206622	0.172736	0.328386	0.377399	0.297083	0.295105	0.104624	0.244908	0.11202	0.0716374	0.611032	0.831772	0.345807	116.51	116.21	115.43	112.38	52.25	33.05	41.67	73.14	60.4	74.54	103.41	49.12	36.18	45.68	56.04	38.8	56.63	85.1	76.3	72.1	62.7	272.6	141.8	183	108.6	50.2	64.6	52.8	30.3	97.44	23.13	17.23	11.21	56.82	47.78	24.82	37.96	119.5	29.08	22.24	37.41	4	4	4	4	4	4	4	4	4	4	4	3	51	15.4	124.1	267.5	80.6	44.9	73.6	69.3	61	63.9	71.2	88.3	56.2	49.3	64	61.1	347.6	382.8	187	79.5	118.9	147.9	187.2	45.8	183.9	159.4	204.8	109.9	121.3	85.1	165.6	71.5	297	34.5	42.6	51.6	78.6	49.9	42.1	73.2	45.2	54	39.2	65.2	40.2	28.4	0	18.5	226246	13107.9	100507	213659	342988	35435	155694	211379	106597	207075	309879	61854.1	158113	45272.1	136564	191250	125516	290697	253256	157915	223495	281132	253934	103022	407592	273087	212465	190952	246416	169666	213068	155241	119995	148313	164937	145817	149984	218662	152280	179195	101990	253310	147017	164980	87291.2	120332	0	45367.6	5.96301e+06	1.94909e+06	1.28667e+07	2.71683e+07	9.57949e+06	6.09458e+06	8.77953e+06	8.67113e+06	6.96092e+06	7.81794e+06	8.33389e+06	1.13508e+07	6.39657e+06	6.45515e+06	7.34692e+06	7.35112e+06	2.86853e+07	4.0777e+07	2.27842e+07	9.12204e+06	1.32062e+07	1.88741e+07	2.39009e+07	5.6014e+06	1.99078e+07	1.86916e+07	2.51481e+07	1.29024e+07	1.35258e+07	1.06303e+07	2.13657e+07	8.90603e+06	2.75996e+07	4.14842e+06	5.0164e+06	5.97089e+06	9.31833e+06	5.94941e+06	4.88931e+06	8.68408e+06	5.53602e+06	6.55658e+06	4.63848e+06	7.5981e+06	4.88424e+06	3.42466e+06	0	2.1852e+06	5.96301e+06	1.94909e+06	1.28667e+07	2.71683e+07	9.57949e+06	6.09458e+06	8.77953e+06	8.67113e+06	6.96092e+06	7.81794e+06	8.33389e+06	1.13508e+07	6.39657e+06	6.45515e+06	7.34692e+06	7.35112e+06	2.86853e+07	4.0777e+07	2.27842e+07	9.12204e+06	1.32062e+07	1.88741e+07	2.39009e+07	5.6014e+06	1.99078e+07	1.86916e+07	2.51481e+07	1.29024e+07	1.35258e+07	1.06303e+07	2.13657e+07	8.90603e+06	2.75996e+07	4.14842e+06	5.0164e+06	5.97089e+06	9.31833e+06	5.94941e+06	4.88931e+06	8.68408e+06	5.53602e+06	6.55658e+06	4.63848e+06	7.5981e+06	4.88424e+06	3.42466e+06	3.42466e+06	2.1852e+06	1.19868e+07	8.28118e+06	8.61587e+06	6.88744e+06	2.53421e+07	1.53957e+07	1.91625e+07	1.3607e+07	1.06838e+07	7.21028e+06	6.08229e+06	3.47969e+06	0.472997	0.537891	0.449622	0.50617	0.607512	0.756151	0.536931	0.421584	0.468333	0.317407	0.255728	0.171387	0.125638	0.00777459	0.0514017	0.241818	0.413857	0.150935	0.141888	0.0909928	0.00234762	0.0113288	0	0	1	0	0	0	0	0	0	1	1	0	3	0
FALSE	High	FCCFTSASEVVGGQSSSR	[K].FCCFTSASEVVGGQSSSR.[S]	2xCarbamidomethyl [C2; C3]; 2xPhospho [S/T]	0.0457436	0.00189732	1	3	1	2	AT1G22280.3	AT1G22280.3 [4-21]		phytochrome-associated protein phosphatase type 2C		AT1G22280.1; AT1G22280.2; AT1G22280.3	0	2125.78	18		0.0002386	0.002931	3.68	69.87	0.962	1.216	1.156	0.885	0.461	1.443	2.127	1.85	0.746	0.481	0.671	0.01	2.788	1.67	0.01	3.099	1.198	-0.06	0.28	0.21	-0.18	-1.12	0.53	1.09	0.89	-0.42	-1.05	-0.57	-6.64	1.48	0.74	-6.64	1.63	0.26	0.542032	0.334216	0.454956	0.764183	0.210096	0.427055	0.222566	0.0941115	0.797084	0.500558	0.792049	1e-17	0.047326	0.363092	1e-17	0.00326342	0.534851	103.64	8.18	32.21	62.11	103.64	8.18	48.86	62.11	62.11	41.71	62.11		0	60.62		0	0	92.6	89.1	112.6	107.1	104.6	193.5	78.1	50.4	70.2		217.6	84.1		81.03	19.16	30.02	54.64			53.52					1	2	3	2	2	1	1	2	1	0	1	1	0	244.1	0	0	0	450.8	122.4	0	214.8	0	296.8	313.2	0	350.1	227.5	0	0	0	183.4	414.3	0	0	0	510	0	0	205.7	0	0	89.1	197.6	0	0	185.1	0	0	0	0	0	0	0	0	0	573.5	0	221.7	0	0	0	43229	0	0	0	74158.3	53962.8	0	78318.2	0	269406	45737.1	0	67106.3	101187	0	0	0	51769.9	171507	0	0	0	239064	0	0	44493.5	0	0	37047.2	53029.2	0	0	165690	0	0	0	0	0	0	0	0	0	302482	0	195987	0	0	0	6.42798e+06	0	0	0	1.27547e+07	3.04294e+06	0	5.1143e+06	0	7.2454e+06	8.39314e+06	0	9.56839e+06	5.44366e+06	0	0	0	4.65748e+06	9.90723e+06	0	0	0	1.29982e+07	0	0	5.2664e+06	0	0	2.32116e+06	5.31758e+06	0	0	4.63447e+06	0	0	0	0	0	0	0	0	0	1.39307e+07	0	5.57782e+06	0	0	9205.95	6.42798e+06	9205.95	9205.95	9205.95	1.27547e+07	3.04294e+06	9205.95	5.1143e+06	7.2454e+06	7.2454e+06	8.39314e+06	9205.95	9.56839e+06	5.44366e+06	9205.95	9205.95	9205.95	4.65748e+06	9.90723e+06	9205.95	9205.95	9205.95	1.29982e+07	9205.95	9205.95	5.2664e+06	9205.95	9205.95	2.32116e+06	5.31758e+06	9205.95	9205.95	4.63447e+06	9205.95	9205.95	9205.95	9205.95	9205.95	9205.95	9205.95	9205.95	9205.95	1.39307e+07	9205.95	5.57782e+06	9205.95	9205.95	1.6139e+06	3.95402e+06	6.99956e+06	3.75762e+06	3.64578e+06	3.25645e+06	1.3235e+06	1.91429e+06	1.16552e+06	9205.95	3.48959e+06	1.40136e+06	0.442676	1.21421	5.28866	1.96293	0.89321	0.363023	0.525069	0.319691	0.00282699	2.63663	0.732053	0.502884	0.880156	0.00865171	0.511368	0.925865	0.422581	0.540988	0.381304	0.355918	0.581609	0.793775	0	0	1	0	0	0	0	0	0	0	0	0	1	0
FALSE	High	MSLVPSFFGGR	[-].MSLVPSFFGGR.[R]	1xMet-loss+Acetyl [N-Term]; 1xPhospho [S2(100)]	0.0454928	0.00189732	1	1	1	3	AT3G46230.1	AT3G46230.1 [1-11]	AT3G46230.1 1xMet-loss+Acetyl [N-Term]; 1xPhospho [S2(100)]	heat shock protein 17.4	ATHSP17.4, HSP17.4	AT3G46230.1	0	1188.54	11		0.0002376	0.002915	1.6	103.54	100		100	0.01	0.209	0.01	0.571	0.932	0.76	1.017	1.022	0.082	0.34	0.01	0.12	0.252	0.01	6.64		6.64	-6.64	-2.26	-6.64	-0.81	-0.1	-0.4	0.02	0.03	-3.61	-1.56	-6.64	-3.06	-1.99	-6.64	1e-17		1e-17	1e-17	0.0255167	1e-17	0.429143	0.670762	0.891503	0.666406	0.850475	0.00363402	0.373513	1e-17	0.00586448	0.0714001	1e-17					33.49		74.66	79.48	75.72	68.22	111.7	33.49	164.57		242.75	242.75			63.5		78.7	203.5	303.2	154.6	111.2	208	24.9	52.5					48.19	92	55.61	105.07	101.31	120.69				0	1	0	2	2	3	2	3	2	1	1	0	0	0	0	0	0	85.1	0	0	0	0	0	0	150.5	74	0	0	0	0	593	125.5	0	406.5	498.3	129.9	0	0	539.7	79.6	0	149	682.3	112.8	991.7	0	0	78.4	0	0	0	33.4	0	0	0	70.4	0	0	0	0	0	0	0	0	0	5435.63	0	0	0	0	0	0	34234.7	5502	0	0	0	0	64963.7	20166.7	0	62538.6	54708.6	23629	0	0	45304.4	11185	0	24042.4	71038.7	19809.5	32423	0	0	17916.3	0	0	0	6608.86	0	0	0	14406.6	0	0	0	0	0	0	0	0	0	934892	0	0	0	0	0	0	1.38499e+06	784506	0	0	0	0	5.84446e+06	1.16494e+06	0	4.1986e+06	5.14932e+06	1.28473e+06	0	0	5.36238e+06	755761	0	1.50635e+06	7.1235e+06	1.13645e+06	7.45751e+06	0	0	733635	0	0	0	320277	0	0	0	663492	0	0	0	0	9205.95	9205.95	9205.95	9205.95	9205.95	934892	9205.95	9205.95	9205.95	9205.95	9205.95	9205.95	1.38499e+06	784506	9205.95	9205.95	9205.95	9205.95	5.84446e+06	1.16494e+06	4.1986e+06	4.1986e+06	5.14932e+06	1.28473e+06	9205.95	9205.95	5.36238e+06	755761	1.50635e+06	1.50635e+06	7.1235e+06	1.13645e+06	7.45751e+06	9205.95	9205.95	733635	9205.95	9205.95	9205.95	320277	9205.95	9205.95	9205.95	663492	9205.95	9205.95	9205.95	9205.95	9205.95	240627	9205.95	546976	1.75695e+06	3.70781e+06	1.53414e+06	2.81816e+06	2.05239e+06	86973.7	172777	9205.95	0.00523972	0.0648974	0.00600073	0.19409	2.11036	0.873181	1.60401	1.16815	0.0234569	0.112622	0.00326665	0.255182	0.007223	0.281258	0.174788	0.274568	0.910224	0.614651	0.901207	0.00508558	0.334833	0.0985514	0	1	0	0	0	0	0	0	1	0	0	0	2	0
FALSE	High	TPEGWPPWLIAACGDSIK	[R].TPEGWPPWLIAACGDSIK.[D]	1xCarbamidomethyl [C13]; 1xPhospho [T1(100)]	0.0457436	0.00189732	1	2	1	1	AT5G50860.1	AT5G50860.1 [87-104]	AT5G50860.1 1xPhospho [T87(100)]	Protein kinase superfamily protein		AT5G50860.2; AT5G50860.1	0	2077.95	18		0.0002376	0.002922	1.88	96.19	100			0.01	1.529	0.01	0.01	0.992	1.382	0.909	0.01	0.01	1.623	0.01		100		6.64			-6.64	0.61	-6.64	-6.64	-0.01	0.47	-0.14	-6.64	-6.64	0.7	-6.64		6.64		1e-17			1e-17	0.614801	1e-17	1e-17	0.567881	0.43673	0.820547	1e-17	1e-17	0.329227	1e-17		1e-17						102.02			82.96	61.04	51.05			36.16						164.1			180.4	178.9	195.4	164.1			317.1			82.86			39.43	74.21	72.12	58.95			23.64		0	4	0	0	2	4	4	2	0	0	3	0	0	0	0	0	93.2	536.9	189.2	148.6	0	0	0	0	0	0	0	0	0	0	245.4	138.4	34.2	308.3	315	108.3	185.8	634.6	197.1	202.2	0	261.3	0	107.5	0	0	0	0	0	0	0	0	0	306.4	323.9	463.7	0	0	0	0	0	0	0	0	43914.8	46905	44293.3	50223.2	0	0	0	0	0	0	0	0	0	0	36794.8	30423.8	7108.81	64902.5	47328	26971.8	45591.5	120387	22640.1	38879	0	57677.5	0	25842.3	0	0	0	0	0	0	0	0	0	159044	134614	129873	0	0	0	0	0	0	0	0	1.22652e+06	8.06734e+06	2.49768e+06	2.06024e+06	0	0	0	0	0	0	0	0	0	0	3.31024e+06	1.75745e+06	420057	4.3573e+06	4.45463e+06	1.46649e+06	2.22681e+06	8.23999e+06	2.67976e+06	2.62701e+06	0	3.61373e+06	0	1.48254e+06	0	0	0	0	0	0	0	0	0	4.11664e+06	4.24714e+06	5.98127e+06	0	0	0	0	9205.95	9205.95	9205.95	9205.95	1.22652e+06	8.06734e+06	2.49768e+06	2.06024e+06	9205.95	9205.95	9205.95	9205.95	9205.95	9205.95	9205.95	9205.95	9205.95	9205.95	3.31024e+06	1.75745e+06	420057	4.3573e+06	4.45463e+06	1.46649e+06	2.22681e+06	8.23999e+06	2.67976e+06	2.62701e+06	9205.95	3.61373e+06	9205.95	1.48254e+06	9205.95	9205.95	9205.95	9205.95	9205.95	9205.95	9205.95	9205.95	4.24714e+06	4.11664e+06	4.24714e+06	5.98127e+06	9205.95	9205.95	9205.95	9205.95	9205.95	3.46295e+06	9205.95	9205.95	1.27152e+06	2.67462e+06	3.94339e+06	1.27867e+06	9205.95	9205.95	4.64805e+06	9205.95	0.00724008	1.29474	0.00233452	0.00719962	2.10347	3.10131	1.00562	0.00724008	0.00344197	1.17869	0.00719962	0.16331	0.686915	0.0337298	0.186949	0.32018	0.154617	0.995306	0.16331	0.040275	0.655799	0.186949	0	0	1	0	0	0	0	0	1	0	0	0	2	0
FALSE	High	SSRLSPTGKLDV	[R].SSRLSPTGKLDV.[-]	1xPhospho [S5(100)]	0.0462492	0.00194062	1	1	2	2	AT3G52870.1	AT3G52870.1 [445-456]	AT3G52870.1 1xPhospho [S449(100)]	IQ calmodulin-binding motif family protein		AT3G52870.1	2	1339.66	12		0.0002386	0.002961	2.55	47.71	1.377	0.01	1.427	100	100		2.248			100	100	100	100	2.878	0.286	0.303	0.428	0.46	-6.64	0.51	6.64	6.64		1.17			6.64	6.64	6.64	6.64	1.52	-1.81	-1.72	-1.22	0.258973	1e-17	0.309257	1e-17	1e-17		0.184692			1e-17	1e-17	1e-17	1e-17	0.0667001	0.00100372	0.00212953	0.0499889	14.51		57.06				42.08							20.36	66.08	73.49	120.57	95.5	131.5		136.2				60.6	407.6	116.5	77.6	174.4	3.24	14.09		42.18				19.24	89.23	76.08	74.25		2	2	0	3	0	0	0	2	2	2	3	1	164.2	156.9	0	0	244.4	0	200.1	0	0	0	0	0	229	127.8	317.1	0	0	0	0	0	0	0	0	0	0	0	0	0	0	0	116.8	88.8	1440.4	326	0	0	0	357.4	0	107.4	0	390.1	130.5	110.2	0	293.1	0	0	265418	48561.9	0	0	378719	0	154176	0	0	0	0	0	234668	42790.1	246436	0	0	0	0	0	0	0	0	0	0	0	0	0	0	0	54771.1	70242.7	212092	510062	0	0	0	571149	0	95769.9	0	666471	178431	101543	0	452911	0	0	6.99544e+06	7.22096e+06	0	0	1.05775e+07	0	8.69391e+06	0	0	0	0	0	9.49363e+06	6.10125e+06	1.32578e+07	0	0	0	0	0	0	0	0	0	0	0	0	0	0	0	5.49225e+06	4.02975e+06	4.87826e+07	1.42668e+07	0	0	0	1.554e+07	0	4.64117e+06	0	1.72507e+07	5.62959e+06	4.67653e+06	0	1.28899e+07	0	0	6.99544e+06	7.22096e+06	9205.95	9205.95	1.05775e+07	9205.95	8.69391e+06	9205.95	9205.95	9205.95	9205.95	9205.95	9.49363e+06	6.10125e+06	1.32578e+07	9.49363e+06	9205.95	9205.95	9205.95	9205.95	9205.95	9205.95	9205.95	9205.95	9205.95	9205.95	9205.95	9205.95	9205.95	9205.95	5.49225e+06	4.02975e+06	4.87826e+07	1.42668e+07	9205.95	9205.95	9205.95	1.554e+07	9205.95	4.64117e+06	5.62959e+06	1.72507e+07	5.62959e+06	4.67653e+06	9205.95	1.28899e+07	9205.95	9205.95	3.5587e+06	4.82244e+06	9205.95	9.58658e+06	9205.95	9205.95	9205.95	2.3851e+06	1.5767e+07	5.04989e+06	8.29661e+06	3.22939e+06	386.566	523.84	1	4.01936	1	1	259.083	1712.69	548.547	901.222	1.35398	0.134056	0.137035	1	0.0120248	1	1	0.14151	0.21991	0.217961	0.0324741	0.818068	0	0	0	1	0	0	0	0	0	1	0	0	2	0
FALSE	High	DVEYMALSSTTLTE	[R].DVEYMALSSTTLTE.[-]	1xOxidation [M5]; 1xPhospho [S8(98.9)]	0.0462492	0.00194062	1	2	4	49	AT2G18690.1	AT2G18690.1 [309-322]	AT2G18690.1 1xPhospho [S316(98.9)]	transmembrane protein		AT2G18690.1; AT2G18690.2	0	1655.68	14		0.0002399	0.002971	2.35	72.69	1.193	1.019	1.272	1.786	0.757	100	1.344	2.567	0.01	1.755	1.883	1.093	100	1.69	1.347	1.089	1.19	0.25	0.03	0.35	0.84	-0.4	6.64	0.43	1.36	-6.64	0.81	0.91	0.13	6.64	0.76	0.43	0.12	0.25	0.398676	0.669252	0.374888	0.357108	0.59659	1e-17	0.615111	0.0361173	1e-17	0.133852	0.370895	0.953738	1e-17	0.387021	0.243206	0.686392	0.503469	57.19	46.92	47.72	56.14	62.81		61.48	47.64		53.12	43.34	80.19		61.68	89.38	28.23	39.47	89.3	109.4	91	120.5	61.1	123.8		84.6	118	135.3	131.3	135.7	39.82	57.55	30.04	26.86	46.85	53.33		58.46	42.26	70.31	10.55	24.09	3	4	3	3	3	2	0	2	4	4	3	4	80.8	173.4	0	106.3	31.5	133.5	206.3	127.1	151.8	83.8	0	108.3	0	178.7	143.5	102.7	0	34	72.8	97.1	0	0	99.1	219.2	0	0	0	0	0	0	64.9	156.4	53.1	137	182.8	144.1	391.1	70.6	131.9	196.7	129.9	0	157.6	156.3	225.5	128.6	156.1	167.2	453144	186358	0	107425	169471	133311	551984	490951	335890	343549	0	95987.3	0	207855	387194	406431	0	32637.9	124662	243850	0	0	170192	623529	0	0	0	0	0	0	105708	429530	27134.9	744350	894639	514719	943803	391499	604163	609345	370664	0	748396	500384	619394	689993	800420	518328	1.19432e+07	2.77107e+07	0	1.36599e+07	4.73325e+06	2.29286e+07	3.11261e+07	2.01396e+07	2.19341e+07	1.29704e+07	0	1.76145e+07	0	2.96371e+07	2.08304e+07	1.56221e+07	0	4.57822e+06	1.12153e+07	1.40862e+07	0	0	1.60189e+07	3.39019e+07	0	0	0	0	0	0	1.06001e+07	2.46417e+07	6.24123e+06	2.082e+07	2.72097e+07	2.10766e+07	5.86373e+07	1.0652e+07	1.93981e+07	2.95299e+07	2.01196e+07	0	2.36123e+07	2.30451e+07	3.46572e+07	1.96373e+07	2.37914e+07	2.4966e+07	1.19432e+07	2.77107e+07	1.36599e+07	1.36599e+07	4.73325e+06	2.29286e+07	3.11261e+07	2.01396e+07	2.19341e+07	1.29704e+07	1.76145e+07	1.76145e+07	2.08304e+07	2.96371e+07	2.08304e+07	1.56221e+07	1.12153e+07	4.57822e+06	1.12153e+07	1.40862e+07	9205.95	9205.95	1.60189e+07	3.39019e+07	9205.95	9205.95	9205.95	9205.95	9205.95	9205.95	1.06001e+07	2.46417e+07	6.24123e+06	2.082e+07	2.72097e+07	2.10766e+07	5.86373e+07	1.0652e+07	1.93981e+07	2.95299e+07	2.01196e+07	2.30451e+07	2.36123e+07	2.30451e+07	3.46572e+07	1.96373e+07	2.37914e+07	2.4966e+07	1.67434e+07	1.97319e+07	1.75334e+07	2.173e+07	1.02737e+07	1.24848e+07	9205.95	8.81504e+06	1.88369e+07	2.95543e+07	2.24555e+07	2.5763e+07	1.62973	1.58047	1904.57	2.4651	1.21522	0.000896067	0.858018	1.8335	2.36722	2439.24	2.92262	0.173875	0.486639	7.41811e-05	0.0949359	0.799386	0.00223715	0.821103	0.130209	0.243301	1.25861e-07	0.0434673	0	0	1	0	0	1	0	0	0	1	1	1	3	1
FALSE	High	IMAQSPEISSPR	[R].IMAQSPEISSPR.[T]	1xOxidation [M2]; 2xPhospho [S5(100); S9(99.5)]	0.0462492	0.00194062	1	2	2	9	AT5G43870.1	AT5G43870.1 [103-114]	AT5G43870.1 2xPhospho [S107(100); S111(99.5)]	auxin canalization protein (DUF828)		AT5G43870.1; AT5G43870.2	0	1491.6	12		0.0002386	0.002966	2.37	37.34	1.08	0.73	1.596	0.614	0.905	0.415	0.842	0.768	1.089	1.062	0.853	0.741	0.554	0.679	0.628	0.612	0.778	0.11	-0.45	0.67	-0.7	-0.14	-1.27	-0.25	-0.38	0.12	0.09	-0.23	-0.43	-0.85	-0.56	-0.67	-0.71	-0.36	0.54922	0.905647	0.220323	0.378926	0.760461	0.159298	0.654715	0.910009	0.649074	0.747815	0.996344	0.635567	0.538651	0.530721	0.226687	0.22306	0.647543	64.78	70.01	74.77	57.23	55.38	58	77.55	23.4	30.97	30.71	50.95	51.32	16.18	42.55	55.21	41.89	82.32	81.3	87.8	59.4	103.6	134.3	110.7	121.2	147.5	114.5	71.9	67.7	100.2	62.98	44.09	49.75	67.66	19.97	22.96	24.51	30.49	63.14	39.58	9.55	45.26	4	4	4	4	3	3	3	3	4	4	4	3	77.9	95.3	185.2	37.6	145.3	68.7	126.1	55.3	114	80.3	35.9	49.4	272.5	65	169.6	71.2	0	142.4	169.1	112.7	0	130	117.4	81.5	0	128.6	187.5	122.7	0	156.4	179.6	94.9	284.1	129.8	67.7	113.6	61.5	130.1	57	94.4	72.6	71.1	68.1	84.2	50.1	106.2	137.6	0	453025	106118	196656	39347.4	810099	71061.5	349496	221418	261258	340821	205069	45316.7	1.00476e+06	78373.8	474112	291977	0	141779	300164	293215	0	323911	208822	240108	0	288785	255012	279304	0	408717	303053	269959	150502	730507	343426	420505	153819	747835	270313	302889	214594	436866	335214	279375	142499	590305	731025	0	1.19401e+07	1.57793e+07	2.51754e+07	5.00332e+06	2.26257e+07	1.22221e+07	1.97079e+07	9.08292e+06	1.70605e+07	1.28674e+07	5.51513e+06	8.31599e+06	4.06483e+07	1.1175e+07	2.55064e+07	1.12228e+07	0	1.98878e+07	2.70043e+07	1.69377e+07	0	2.17461e+07	1.96549e+07	1.30549e+07	0	1.97661e+07	3.01841e+07	1.88723e+07	0	2.56078e+07	3.0389e+07	1.54873e+07	3.46166e+07	2.04328e+07	1.0445e+07	1.72187e+07	9.55656e+06	2.03473e+07	8.67903e+06	1.46785e+07	1.16481e+07	1.13077e+07	1.05762e+07	1.28666e+07	7.9733e+06	1.68002e+07	2.17287e+07	0	1.19401e+07	1.57793e+07	2.51754e+07	5.00332e+06	2.26257e+07	1.22221e+07	1.97079e+07	9.08292e+06	1.70605e+07	1.28674e+07	5.51513e+06	8.31599e+06	4.06483e+07	1.1175e+07	2.55064e+07	1.12228e+07	1.98878e+07	1.98878e+07	2.70043e+07	1.69377e+07	1.96549e+07	2.17461e+07	1.96549e+07	1.30549e+07	1.97661e+07	1.97661e+07	3.01841e+07	1.88723e+07	2.56078e+07	2.56078e+07	3.0389e+07	1.54873e+07	3.46166e+07	2.04328e+07	1.0445e+07	1.72187e+07	9.55656e+06	2.03473e+07	8.67903e+06	1.46785e+07	1.16481e+07	1.13077e+07	1.05762e+07	1.28666e+07	7.9733e+06	1.68002e+07	2.17287e+07	1.68002e+07	1.44745e+07	1.59097e+07	1.09398e+07	2.21381e+07	2.09294e+07	1.85277e+07	2.21471e+07	2.4273e+07	2.06783e+07	1.33154e+07	1.15996e+07	1.58256e+07	0.691588	0.858695	0.493958	0.912047	0.885247	1.05818	1.15975	0.988002	0.718673	0.523753	0.651984	0.220464	0.503623	0.0230901	0.790885	0.432562	0.735149	0.412625	0.965211	0.164068	0.00831961	0.0939145	0	0	1	0	0	0	0	0	0	0	0	0	1	0
FALSE	High	QNSVFSLTFDEFQNSWGGGIGK	[R].QNSVFSLTFDEFQNSWGGGIGK.[D]	1xPhospho [S/T]	0.0465039	0.00198388	1	2	1	3	AT4G34000.2	AT4G34000.2 [30-51]		abscisic acid responsive elements-binding factor 3	ABF3, DPBF5	AT4G34000.3; AT4G34000.2	0	2498.1	22		0.0002399	0.002973	1.39	101.88	0.184	0.297	0.01	2.689	1.26	0.928	0.01	0.394	0.966	0.528	1.418	2.94	0.711	1.088	0.881	0.523	0.643	-2.44	-1.75	-6.64	1.43	0.33	-0.11	-6.64	-1.35	-0.05	-0.92	0.5	1.56	-0.49	0.12	-0.18	-0.94	-0.64	0.00383021	0.0453426	1e-17	0.101871	0.831245	0.850878	1e-17	0.331833	0.788558	0.636956	0.420138	0.13901	0.848962	0.707447	0.988758	0.252029	0.618228	40.31	59.33		0	101.44	62.4		103.08	63.65	49.08	3.57	118.91	43.84	114.52	62.91	51.19	31.75	292.1	53.9	86.9		108.6	42.8	104.9	57.4	154.1	125.7	74.6	99.1		37.1	46.59			102.84	55.79	66.36	10.6	53.51	50.43	73.46	1	2	3	0	1	3	2	4	3	4	2	3	470.6	0	0	0	113.6	0	66.4	0	100	246	140	0	0	0	0	0	0	0	0	175.1	19.6	0	68.9	226.1	111.4	0	0	256.6	75.8	243.4	64	112.6	0	208.1	254.2	248.3	130.4	384.4	309	132.8	0	174.6	0	82.8	159.7	0	203.3	22.4	362757	0	0	0	83947.1	0	24389.1	0	30375.6	138486	105900	0	0	0	0	0	0	0	0	60400.3	6400.24	0	16247.4	88346.9	42914.4	0	0	77453.5	26775	84354.4	14321.4	42484.8	0	155278	170911	121821	43219.1	293064	194387	56508.8	0	142250	0	36401.6	60269.8	0	143210	9557.67	9.56094e+06	0	0	0	2.34461e+06	0	1.37529e+06	0	1.98357e+06	5.22841e+06	2.84807e+06	0	0	0	0	0	0	0	0	3.48906e+06	378188	0	1.52925e+06	4.80351e+06	2.09605e+06	0	0	5.23345e+06	1.46969e+06	5.28515e+06	1.4361e+06	2.43731e+06	0	4.34324e+06	5.1981e+06	4.98828e+06	2.68515e+06	7.97377e+06	6.24126e+06	2.73852e+06	0	3.68195e+06	0	1.67647e+06	3.3723e+06	0	4.25672e+06	460359	9.56094e+06	9205.95	9205.95	9205.95	2.34461e+06	9205.95	1.37529e+06	9205.95	1.98357e+06	5.22841e+06	2.84807e+06	2.84807e+06	9205.95	9205.95	9205.95	9205.95	9205.95	9205.95	9205.95	3.48906e+06	378188	1.52925e+06	1.52925e+06	4.80351e+06	2.09605e+06	9205.95	9205.95	5.23345e+06	1.46969e+06	5.28515e+06	1.4361e+06	2.43731e+06	4.98828e+06	4.34324e+06	5.1981e+06	4.98828e+06	2.68515e+06	7.97377e+06	6.24126e+06	2.73852e+06	9205.95	3.68195e+06	9205.95	1.67647e+06	3.3723e+06	3.3723e+06	4.25672e+06	460359	2.39714e+06	934577	3.22703e+06	9205.95	879170	2.06005e+06	1.83698e+06	2.65706e+06	4.87947e+06	4.90967e+06	1.34421e+06	2.86542e+06	2.72659	0.453667	1.75671	0.00346471	2.34317	2.08945	3.02224	5.55009	2.38328	0.731749	1.07842	0.572156	0.350171	0.364753	0.0265712	0.395627	0.549322	0.206743	0.00411626	0.130315	0.755522	0.870822	0	0	0	1	0	0	0	1	0	0	0	0	2	0
FALSE	High	FPSSPSDICHSGDLR	[R].FPSSPSDICHSGDLR.[R]	1xCarbamidomethyl [C9]; 1xPhospho [S4(98.8)]	0.0488577	0.00201555	1	1	1	2	AT2G25920.1	AT2G25920.1 [195-209]	AT2G25920.1 1xPhospho [S198(98.8)]	pollen-specific LRR extensin-like protein		AT2G25920.1	0	1754.72	15		0.0002556	0.00315	1.01	53.59	0.01	1.43	0.937	0.658	0.01	1.296	0.567	0.862	0.671	1.088	0.447	0.614	0.01	0.01	1.184	0.01	0.01	-6.64	0.52	-0.09	-0.6	-6.64	0.37	-0.82	-0.21	-0.58	0.12	-1.16	-0.7	-6.64	-6.64	0.24	-6.64	-6.64	1e-17	0.220564	0.933349	0.44899	1e-17	0.49737	0.257615	0.903843	0.533615	0.630272	0.327131	0.452247	1e-17	1e-17	0.55758	1e-17	1e-17		8.83	56.41	0		36.05	55.72	11.77	16.14	1.84	0	10.9			0			115.9		165.8	108.7	176.1	151.8	118.1	191.5	78.8	93.3					32.44	50.29		14.43	15.3	1.75					1	0	3	2	1	3	2	2	1	1	0	0	250	0	0	0	0	0	0	0	378.9	194.8	357.5	0	0	0	339.8	161.5	0	0	0	379.7	303.1	327.2	0	398.3	228.5	283.9	0	0	418.1	407.9	0	0	0	0	169.9	0	0	0	0	201.1	0	0	0	0	0	0	0	0	439627	0	0	0	0	0	0	0	262668	250194	617236	0	0	0	287420	200336	0	0	0	298903	225855	246695	0	355077	200800	192898	0	0	336859	322466	0	0	0	0	260558	0	0	0	0	195180	0	0	0	0	0	0	0	0	1.15869e+07	0	0	0	0	0	0	0	1.71526e+07	9.44588e+06	1.66e+07	0	0	0	1.54627e+07	7.70036e+06	0	0	0	1.72663e+07	1.33457e+07	1.65621e+07	0	1.93059e+07	9.80761e+06	1.3203e+07	0	0	1.84903e+07	2.02038e+07	0	0	0	0	7.92463e+06	0	0	0	0	9.45878e+06	0	0	0	0	0	0	0	0	1.15869e+07	9205.95	9205.95	9205.95	9205.95	9205.95	9205.95	9205.95	1.71526e+07	9.44588e+06	1.66e+07	1.66e+07	9205.95	9205.95	1.54627e+07	7.70036e+06	9205.95	9205.95	9205.95	1.72663e+07	1.33457e+07	1.65621e+07	1.65621e+07	1.93059e+07	9.80761e+06	1.3203e+07	9205.95	9205.95	1.84903e+07	2.02038e+07	9205.95	9205.95	9205.95	9205.95	7.92463e+06	9205.95	9205.95	9205.95	9205.95	9.45878e+06	9205.95	9205.95	9205.95	9205.95	9205.95	9205.95	9205.95	9205.95	2.90364e+06	9205.95	1.49496e+07	5.79536e+06	4.32349e+06	1.6444e+07	5.75726e+06	9.67814e+06	1.98806e+06	2.3716e+06	9205.95	9205.95	0.671597	0.000559837	2.59665	0.59881	3.8034	1.33162	2.2385	0.459828	0.144223	0.00159901	0.00095121	0.793789	1.02975e-05	0.0545227	0.583595	0.0354053	0.802595	0.477138	0.640177	0.00184026	0.140918	0.134604	0	1	0	0	1	0	0	0	1	0	0	1	2	1
FALSE	High	LEGASEESLLSQGLK	[R].LEGASEESLLSQGLK.[V]	1xPhospho [S5(99.5)]	0.04676	0.00201555	1	1	1	3	AT2G15860.1	AT2G15860.1 [124-138]	AT2G15860.1 1xPhospho [S128(99.5)]	BAT2 domain protein		AT2G15860.1	0	1640.78	15		0.0002462	0.003003	0.86	76.13	100	100	100	0.01	0.842	1.638	0.711	0.95	0.375	1.084	1.124	0.885	1.249	0.616	0.748	0.417	0.594	6.64	6.64	6.64	-6.64	-0.25	0.71	-0.49	-0.07	-1.42	0.12	0.17	-0.18	0.32	-0.7	-0.42	-1.26	-0.75	1e-17	1e-17	1e-17	1e-17	0.781932	0.299002	0.512855	0.65226	0.172907	0.586038	0.729278	0.937476	0.548943	0.564599	0.6837	0.309402	0.536859					28.7	62.01	45.26	28.12	0	34.27	25.7	26.79	0	81.18	24.48	25.7	85.91		106.6	83.5	124.6	136	129.2	51	147.4	152.9	114.4	63.7	90.8		7.81	59.95	35.83		26.35		31.85	24.15	6.87		80.2	0	3	3	3	1	2	1	2	2	2	1	2	0	0	0	0	0	202.5	191.6	223.2	311.5	158.7	92.3	0	264.8	123.7	0	236.7	0	0	258.5	0	203.3	0	296.5	0	0	0	0	96.9	0	0	352.2	222.7	0	345.1	0	244.4	0	228.1	0	207	0	0	0	121.1	0	0	90.7	328.4	0	0	0	0	0	21446.3	54372.2	91440.9	73090.4	68971.9	53924.1	0	99946.4	15265.5	0	99365.5	0	0	46963.8	0	51269.3	0	53980.2	0	0	0	0	22584	0	0	60827.5	64868.2	0	198901	0	92621.5	0	134291	0	68010.1	0	0	0	41096.1	0	0	49345	107983	0	0	0	0	0	3.68861e+06	3.06602e+06	3.75106e+06	4.77291e+06	2.60398e+06	1.45024e+06	0	4.04339e+06	2.17664e+06	0	3.81934e+06	0	0	4.22509e+06	0	3.02949e+06	0	5.08076e+06	0	0	0	0	1.52598e+06	0	0	6.09957e+06	3.72142e+06	0	5.56343e+06	0	3.79265e+06	0	3.65382e+06	0	3.29589e+06	0	0	0	1.89267e+06	0	0	1.46671e+06	5.20114e+06	9205.95	9205.95	9205.95	9205.95	3.68861e+06	3.68861e+06	3.06602e+06	3.75106e+06	4.77291e+06	2.60398e+06	1.45024e+06	2.60398e+06	4.04339e+06	2.17664e+06	3.81934e+06	3.81934e+06	9205.95	9205.95	4.22509e+06	9205.95	3.02949e+06	9205.95	5.08076e+06	9205.95	9205.95	9205.95	9205.95	1.52598e+06	9205.95	9205.95	6.09957e+06	3.72142e+06	9205.95	5.56343e+06	9205.95	3.79265e+06	9205.95	3.65382e+06	9205.95	3.29589e+06	9205.95	9205.95	9205.95	1.89267e+06	9205.95	9205.95	1.46671e+06	5.20114e+06	9205.95	3.54858e+06	2.85778e+06	3.46468e+06	1.06318e+06	2.03216e+06	388400	2.45985e+06	2.34362e+06	1.74203e+06	480072	1.67157e+06	0.0086589	1.74621	7.35782	1.40849	1.91141	0.365319	2.31368	2.20435	0.857229	1.23603	0.67954	0.355918	0.271086	0.0205097	0.542601	0.573451	0.568946	0.474236	0.491635	0.861693	0.884446	0.697695	0	0	1	0	0	0	0	0	0	0	0	0	1	0
FALSE	High	RFSDSSVQSDMK	[R].RFSDSSVQSDMK.[L]	1xOxidation [M11]; 1xPhospho [S3(100)]	0.0491262	0.00201555	1	2	1	7	AT5G02500.1	AT5G02500.1 [80-91]	AT5G02500.1 1xPhospho [S82(100)]	heat shock cognate protein 70-1	HSC70-1, HSP70-1, AT-HSC70-1, HSC70	AT5G02500.2; AT5G02500.1	1	1482.59	12		0.000258	0.003164	2.27	14.27	0.722	0.907	0.822	1.008	0.793	0.731	1.215	0.896	1.221	0.667	0.434	0.435	0.334	0.792	0.858	0.924	1.279	-0.47	-0.14	-0.28	0.01	-0.33	-0.45	0.28	-0.16	0.29	-0.58	-1.2	-1.2	-1.58	-0.34	-0.22	-0.11	0.35	0.958559	0.612436	0.832681	0.926683	0.661273	0.785529	0.819883	0.768844	0.570448	0.805836	0.416257	0.234664	0.165012	0.87384	0.918095	0.876565	0.482033	14.25	14.25	48.12	13.91	25.82	69.39	54.42	31.26	69.39	31.25	16.62	31.85	60.68	33.02	44.39	25.46	0.63	132.3	95.5	120	108.7	134.4	120.5	164.2	87.4	54.1	58.9	54.8	69.2	13.53			54.82	5.64	32.56	49.32	30.74	42.24	33.14	13.29		2	1	1	3	3	3	3	2	3	2	2	1	0	249.9	206.2	0	0	163.9	0	0	206	0	0	0	277.4	0	186.5	79.1	0	213	237.9	230.7	0	206.7	315.2	170.7	0	281.7	434.4	149.9	0	187.2	0	120.3	0	92.5	92.9	182.4	0	0	79.6	128.2	0	0	85.6	103.4	0	118.8	0	0	0	50317.4	39591.6	0	0	30664.2	0	0	85367.3	0	0	0	184899	0	94297.2	58685.4	0	38341.9	76351.3	108560	0	93188.5	101375	91004.6	0	114440	106836	61709.4	0	88464.8	0	61902.3	0	94167.1	85185.5	122073	0	0	68264.2	74423.6	0	0	76196.6	62003.3	0	119424	0	0	0	7.482e+06	5.06843e+06	0	0	5.27403e+06	0	0	5.57461e+06	0	0	0	7.4802e+06	0	5.07302e+06	2.25571e+06	0	5.37834e+06	6.86895e+06	6.27101e+06	0	6.25632e+06	9.54169e+06	4.94802e+06	0	7.83292e+06	1.26454e+07	4.16964e+06	0	5.54268e+06	0	3.55127e+06	0	2.63393e+06	2.59084e+06	4.99862e+06	0	0	2.19178e+06	3.6067e+06	0	0	2.40404e+06	2.85555e+06	0	3.39883e+06	0	0	9205.95	7.482e+06	5.06843e+06	9205.95	9205.95	5.27403e+06	9205.95	9205.95	5.57461e+06	9205.95	9205.95	9205.95	7.4802e+06	5.07302e+06	5.07302e+06	2.25571e+06	6.27101e+06	5.37834e+06	6.86895e+06	6.27101e+06	6.25632e+06	6.25632e+06	9.54169e+06	4.94802e+06	7.83292e+06	7.83292e+06	1.26454e+07	4.16964e+06	9205.95	5.54268e+06	9205.95	3.55127e+06	2.63393e+06	2.63393e+06	2.59084e+06	4.99862e+06	9205.95	9205.95	2.19178e+06	3.6067e+06	9205.95	9205.95	2.40404e+06	2.85555e+06	9205.95	3.39883e+06	9205.95	9205.95	3.14221e+06	1.32541e+06	1.40056e+06	4.97049e+06	6.19733e+06	6.75058e+06	8.12022e+06	2.27809e+06	3.21433e+06	1.45422e+06	1.3195e+06	856612	0.507027	0.19634	0.172478	2.18186	1.08927	1.31028	0.367593	0.518663	0.215422	0.162496	0.376022	0.158921	0.0162877	0.0234502	0.172404	0.609531	0.317759	0.0316443	0.00430354	0.00699828	0.011594	0.411871	0	1	1	0	0	0	1	0	1	1	0	1	4	0
FALSE	High	FNLGPNVSPR	[R].FNLGPNVSPR.[D]	1xPhospho [S8(100)]	0.0483251	0.00201555	1	1	1	1	AT3G54270.1	AT3G54270.1 [261-270]	AT3G54270.1 1xPhospho [S268(100)]	sucrose-6F-phosphate phosphohydrolase family protein		AT3G54270.1	0	1180.55	10		0.0002493	0.003108	1.65	57.81	0.01	0.966	0.01	0.626	0.01	0.393	0.01	0.822	1.112	0.632	0.01	0.362	0.01	0.529	100		100	-6.64	-0.05	-6.64	-0.67	-6.64	-1.35	-6.64	-0.28	0.15	-0.66	-6.64	-1.47	-6.64	-0.92	6.64		6.64	1e-17	0.619286	1e-17	0.451837	1e-17	0.157234	1e-17	0.909157	0.666011	0.718761	1e-17	0.1399	1e-17	0.459427	1e-17		1e-17		34.19		74.61		17.76		46.21	70.01	62.2		50.47		35.18				110.2		106.4		243.5	200.2	270.7	128.5		72.5		67.9	78.76		12.39		60.39	55.6		49		31.69		13.07	3	0	3	0	2	2	1	3	0	2	0	2	185.2	0	142.5	570.8	0	0	0	0	158.6	178.9	203.2	0	0	0	0	0	0	0	646.1	259.4	0	0	509.9	222.1	0	0	455.1	0	0	216	408.6	164.1	0	0	0	0	153.1	0	0	97	0	0	0	0	104.1	0	125.3	0	193942	0	27250.2	107620	0	0	0	0	65456.3	136768	208827	0	0	0	0	0	0	0	206512	121582	0	0	163334	117891	0	0	111467	0	0	101682	124120	84055.3	0	0	0	0	68933.3	0	0	56075	0	0	0	0	53344	0	119892	0	5.1116e+06	0	3.48851e+06	1.36847e+07	0	0	0	0	4.27439e+06	5.16355e+06	5.61619e+06	0	0	0	0	0	0	0	1.85788e+07	7.02325e+06	0	0	1.53734e+07	6.40985e+06	0	0	1.31936e+07	0	0	6.37076e+06	1.24463e+07	4.82217e+06	0	0	0	0	4.28274e+06	0	0	2.71749e+06	0	0	0	0	2.98478e+06	0	3.56362e+06	0	5.1116e+06	5.1116e+06	3.48851e+06	1.36847e+07	9205.95	9205.95	9205.95	9205.95	4.27439e+06	5.16355e+06	5.61619e+06	5.16355e+06	9205.95	9205.95	9205.95	9205.95	9205.95	9205.95	1.85788e+07	7.02325e+06	9205.95	9205.95	1.53734e+07	6.40985e+06	9205.95	9205.95	1.31936e+07	9205.95	6.37076e+06	6.37076e+06	1.24463e+07	4.82217e+06	9205.95	9205.95	9205.95	9205.95	4.28274e+06	9205.95	9205.95	2.71749e+06	9205.95	9205.95	9205.95	9205.95	2.98478e+06	9205.95	3.56362e+06	9205.95	6.84909e+06	9205.95	5.05442e+06	9205.95	6.40512e+06	5.45041e+06	3.30532e+06	7.5025e+06	9205.95	1.75466e+06	9205.95	1.6417e+06	1.06932	0.00168904	1.52918	0.00122705	0.850946	0.516043	1.17133	0.00143728	0.321932	0.00278519	0.218821	0.931501	0.185111	0.615965	0.00437822	0.872342	0.592337	0.822985	0.194671	0.36669	0.355918	0.0232168	0	0	0	1	0	0	0	0	0	0	1	0	2	0
FALSE	High	VHSEEDTTTTTFR	[K].VHSEEDTTTTTFR.[T]	1xPhospho [S3(100)]	0.0510447	0.00201555	1	1	1	4	AT1G07630.1	AT1G07630.1 [56-68]	AT1G07630.1 1xPhospho [S58(100)]	pol-like 5	PLL5	AT1G07630.1	0	1603.66	13		0.000261	0.003299	1.48	25.64	0.345	0.274	0.54	1.708	0.514	0.431	0.806	0.956	1.358	1.117	0.528	0.796	0.8	0.841	1.541	2.009	2.107	-1.53	-1.87	-0.89	0.77	-0.96	-1.21	-0.31	-0.07	0.44	0.16	-0.92	-0.33	-0.32	-0.25	0.62	1.01	1.08	0.217184	0.0659325	0.533221	0.410115	0.320245	0.246549	0.668626	0.64574	0.406042	0.599478	0.645987	0.822774	0.923998	0.983425	0.374983	0.193042	0.194041	63.49	51.94	57.85	50.65	39.28	55.72	73.25	43.77	50.64	44.91	46.59	53.75	50.4	46.85	44.07	41.67	34.27	178.2	61.5	67.6	78.9	104.3	121.4	119	148.1	44.3	79.1	101.8	95.8	61.79	17.74	34.96	35.74	47.84	38.73	54.07	32.62	39.03	35.57	34.16	36.01	2	2	3	3	2	3	4	3	3	4	4	4	137	349.8	0	0	66.6	85.7	0	0	0	41.9	83.1	85.7	162.2	97	86.2	0	0	0	90.1	182.3	0	80.5	186.5	149.2	332.6	130.9	163.4	114.6	0	182	101.8	201.2	0	95.4	54.5	47.9	116.2	69	81.4	151.5	109.1	88	143.3	192.2	104.8	99	132.3	205.1	161668	79031.2	0	0	75385.8	17994.6	0	0	0	36116.1	96224.2	15962.8	121336	23705.7	48896.6	0	0	0	32463.8	96263.8	0	40727.4	67288.4	89228.7	196067	59637.7	45096.6	52939	0	96499.1	34845.8	116158	0	108972	56034.1	35995.4	58974.9	80461.7	78354.2	98670.3	65443.9	109688	143076	129310	60522.4	111688	142637	133657	4.26097e+06	1.17516e+07	0	0	2.10549e+06	3.09494e+06	0	0	0	1.36353e+06	2.58785e+06	2.92931e+06	4.90871e+06	3.38009e+06	2.63055e+06	0	0	0	2.92061e+06	5.56074e+06	0	2.73428e+06	6.33336e+06	4.85146e+06	9.57644e+06	4.08195e+06	5.33778e+06	3.57704e+06	0	6.04607e+06	3.49421e+06	6.66387e+06	0	3.04802e+06	1.70423e+06	1.47393e+06	3.66403e+06	2.18922e+06	2.51575e+06	4.78173e+06	3.55228e+06	2.83912e+06	4.51412e+06	5.95534e+06	3.38644e+06	3.17865e+06	4.23969e+06	6.4378e+06	4.26097e+06	1.17516e+07	9205.95	9205.95	2.10549e+06	3.09494e+06	9205.95	9205.95	2.58785e+06	1.36353e+06	2.58785e+06	2.92931e+06	4.90871e+06	3.38009e+06	2.63055e+06	3.38009e+06	9205.95	9205.95	2.92061e+06	5.56074e+06	4.85146e+06	2.73428e+06	6.33336e+06	4.85146e+06	9.57644e+06	4.08195e+06	5.33778e+06	3.57704e+06	6.04607e+06	6.04607e+06	3.49421e+06	6.66387e+06	1.70423e+06	3.04802e+06	1.70423e+06	1.47393e+06	3.66403e+06	2.18922e+06	2.51575e+06	4.78173e+06	3.55228e+06	2.83912e+06	4.51412e+06	5.95534e+06	3.38644e+06	3.17865e+06	4.23969e+06	6.4378e+06	4.00776e+06	1.30471e+06	2.36714e+06	3.57486e+06	2.12494e+06	4.69264e+06	5.6433e+06	5.56255e+06	1.9826e+06	3.28768e+06	4.21522e+06	4.31065e+06	1.88606	0.278034	0.41946	0.642665	2.20836	2.65575	2.61775	0.933016	0.700604	0.746942	0.77494	0.562696	0.0195278	0.0585078	0.0583425	0.143579	0.114656	0.0630524	0.921359	0.188308	0.383692	0.268034	0	1	0	0	0	0	0	0	0	0	0	0	1	0
FALSE	High	GGDNGGDVIDADFTDSN	[K].GGDNGGDVIDADFTDSN.[-]	1xPhospho [T14(99.1)]	0.0485907	0.00201555	1	1	2	6	AT5G49910.1	AT5G49910.1 [702-718]	AT5G49910.1 1xPhospho [T715(99.1)]	chloroplast heat shock protein 70-2	CPHSC70-2EAT SHOCK PROTEIN 70-2, HSC70-7, cpHsc70-2	AT5G49910.1	0	1748.63	17		0.0002506	0.003123	1.94	65.67	0.877	0.852	0.955	0.426	0.622	0.402	0.672	0.6	0.881	0.606	0.331	0.485	0.232	0.299	0.88	0.757	0.548	-0.19	-0.23	-0.07	-1.23	-0.69	-1.32	-0.57	-0.74	-0.18	-0.72	-1.6	-1.04	-2.11	-1.74	-0.19	-0.4	-0.87	0.806742	0.815036	0.797013	0.124051	0.400627	0.152661	0.405991	0.580457	0.990124	0.508394	0.191449	0.315104	0.0640513	0.117127	0.934871	0.715848	0.426	22.41	36.49	83.44	26.89	22.41	66.3	68.77	26.84	56.78	24.52	26.6	44.85	55.5	58.34	47.33	42.7	69.8	88.6	77.8	75.5	84.7	207.9	125.1	183.3	138.1	68.8	60.5	52	37.7		32.12	30.09	69.36	25.24	6.45	58.96	19.11	1.54	43.43	48.62	60.78	1	3	3	2	2	3	2	3	2	2	3	2	148.1	0	0	0	112.9	129.9	0	202.7	126.2	167.4	90.4	0	0	0	82.7	241.9	0	0	290	416	0	222.4	195.5	208.9	0	0	477.2	196.4	0	230.7	255.3	173.4	0	0	113.7	116.2	0	0	73.6	138.8	0	41.2	86.9	122.1	0	39.8	99.8	0	224019	0	0	0	163765	34970	0	211003	75243.8	184907	134237	0	0	0	60164.5	258069	0	0	133931	281696	0	144266	90470.6	160230	0	0	168897	116354	0	156897	112057	128370	0	0	149963	111877	0	0	90850.7	115913	0	65932.7	111322	105382	0	57556.6	137968	0	5.90433e+06	0	0	0	4.57388e+06	6.0146e+06	0	8.65569e+06	4.91354e+06	6.98101e+06	3.61018e+06	0	0	0	3.23674e+06	9.91948e+06	0	0	1.20491e+07	1.62724e+07	0	9.68547e+06	8.51532e+06	8.71189e+06	0	0	1.99912e+07	7.86194e+06	0	9.83022e+06	1.12366e+07	7.36445e+06	0	0	4.56099e+06	4.58111e+06	0	0	2.91698e+06	5.61734e+06	0	1.70658e+06	3.51227e+06	4.85334e+06	0	1.63807e+06	4.10091e+06	0	5.90433e+06	9205.95	9205.95	9205.95	4.57388e+06	6.0146e+06	6.0146e+06	8.65569e+06	4.91354e+06	6.98101e+06	3.61018e+06	4.91354e+06	9205.95	9205.95	3.23674e+06	9.91948e+06	9205.95	9205.95	1.20491e+07	1.62724e+07	8.71189e+06	9.68547e+06	8.51532e+06	8.71189e+06	9205.95	9205.95	1.99912e+07	7.86194e+06	9.83022e+06	9.83022e+06	1.12366e+07	7.36445e+06	9205.95	9205.95	4.56099e+06	4.58111e+06	9205.95	9205.95	2.91698e+06	5.61734e+06	3.51227e+06	1.70658e+06	3.51227e+06	4.85334e+06	9205.95	1.63807e+06	4.10091e+06	9205.95	1.48299e+06	6.31469e+06	5.10457e+06	3.29366e+06	7.08496e+06	8.90615e+06	6.96788e+06	9.56538e+06	2.29013e+06	2.13818e+06	3.39611e+06	1.43935e+06	0.209315	0.709027	0.732585	0.344331	1.25705	0.983475	1.3501	0.323238	0.240079	0.487395	0.150475	0.252704	0.027033	0.709584	0.0441792	0.678549	0.985778	0.58091	0.31542	0.00262917	0.481692	0.000652729	0	0	0	1	0	0	0	0	1	0	1	0	3	0
FALSE	High	LLSMVESER	[R].LLSMVESER.[A]	1xPhospho [S3(100)]	0.0510447	0.00201555	1	3	1	2	AT4G34660.1	AT4G34660.1 [230-238]	AT4G34660.1 1xPhospho [S232(100)]	SH3 domain-containing protein		AT4G34660.2; AT4G34660.3; AT4G34660.1	0	1143.51	9		0.000261	0.003296	1.24	74.01	100		100	0.01	100		1.07	0.01	0.01	0.526	0.9			0.723	0.01	0.01	0.447	6.64		6.64	-6.64	6.64		0.1	-6.64	-6.64	-0.93	-0.15			-0.47	-6.64	-6.64	-1.16	1e-17		1e-17	1e-17	1e-17		0.982649	1e-17	1e-17	0.667716	0.960014			0.730027	1e-17	1e-17	0.458238							30.4			83.14	63.25			117.6			54.33		138.3		213.9	281.4			199.9	253.3			113.3		76.11		11.68	55.49			74.07				48.66	0	3	0	3	2	0	0	3	1	0	0	2	0	0	0	0	0	24.3	266	293.3	0	0	0	0	337.9	0	421.5	411.2	819.1	0	0	357.4	0	0	0	0	0	0	0	0	0	483.4	50.6	384.3	487	0	0	0	0	0	0	0	0	0	0	0	311.7	152.1	0	0	0	0	0	0	0	1564.55	45880.1	73023.7	0	0	0	0	77517.5	0	73338.8	104922	24125.8	0	0	57881.7	0	0	0	0	0	0	0	0	0	78615.5	5314.18	68028.5	16053.4	0	0	0	0	0	0	0	0	0	0	0	55201.1	52614	0	0	0	0	0	0	0	269093	2.58715e+06	2.99555e+06	0	0	0	0	3.13602e+06	0	3.94549e+06	4.03293e+06	5.51371e+06	0	0	3.34357e+06	0	0	0	0	0	0	0	0	0	4.92558e+06	532887	3.90273e+06	3.69239e+06	0	0	0	0	0	0	0	0	0	0	0	3.08869e+06	1.49741e+06	0	0	9205.95	9205.95	9205.95	9205.95	2.58715e+06	269093	2.58715e+06	2.99555e+06	9205.95	9205.95	9205.95	9205.95	3.13602e+06	3.94549e+06	3.94549e+06	4.03293e+06	5.51371e+06	9205.95	9205.95	3.34357e+06	9205.95	9205.95	9205.95	9205.95	9205.95	9205.95	9205.95	9205.95	3.90273e+06	4.92558e+06	532887	3.90273e+06	3.69239e+06	9205.95	9205.95	9205.95	9205.95	9205.95	9205.95	9205.95	9205.95	9205.95	9205.95	9205.95	3.08869e+06	1.49741e+06	9205.95	9205.95	9205.95	2.10974e+06	9205.95	3.76498e+06	2.21892e+06	9205.95	9205.95	3.31598e+06	930002	9205.95	9205.95	1.15113e+06	0.00414884	229.171	1	1.13541	0.00414884	0.00414884	1.49441	0.419123	1	1	0.347145	0.152909	0.0148174	1	0.663398	0.152909	0.152909	0.532293	0.460385	1	1	0.123258	0	1	0	0	0	0	0	0	0	0	0	0	1	0
FALSE	High	FTPAEDIFERGSSK	[K].FTPAEDIFERGSSK.[S]	1xPhospho [S12(100)]	0.0496672	0.00201555	1	1	1	2	AT1G17340.1	AT1G17340.1 [719-732]	AT1G17340.1 1xPhospho [S730(100)]	Phosphoinositide phosphatase family protein		AT1G17340.1	1	1663.74	14		0.0002589	0.003192	2.86	61.84	0.731	1.41	1.299	5.606	2.05	3.188	2.493	1.952	2.48	3.158	3.716	1.838	1.547	0.01	0.966	1.132	0.01	-0.45	0.5	0.38	2.49	1.04	1.67	1.32	0.97	1.31	1.66	1.89	0.88	0.63	-6.64	-0.05	0.18	-6.64	0.885895	0.212386	0.354446	0.0382977	0.280241	0.0224762	0.111724	0.112077	0.0973187	0.0571813	0.0994546	0.337119	0.344454	1e-17	0.906313	0.597861	1e-17	86.64	31.7	63.54	34.24	93.61	38.25	50.21	16.48	29.17	26.48	38.38	27.34	53.06		47.1	65.81		147.9	105.6	208.6	207.7	26.4	51.5	65.4	83.3	98	94.7	111		27.61	81.53		51.17		15.62	44.65	35.32	70.23	28.54	32.56		4	2	1	3	1	2	4	3	4	2	4	0	272.9	174.4	149.3	244.7	284.6	76.4	0	0	0	0	291.4	0	388.5	119.4	290.2	0	0	0	36.9	0	64.4	0	80.4	0	96.8	168.2	60.8	86.3	0	116.4	64.5	137.2	360.2	77.2	148.1	126.6	162.3	0	0	107.8	207.2	178.9	134.3	93.6	0	0	0	0	480644	58833.1	48020.6	77618.6	480632	23952.4	0	0	0	0	503707	0	433864	43598.8	245828	0	0	0	19815	0	48051.3	0	43316.7	0	85199.8	114459	25068.3	59505.2	0	92154.2	32946.6	118224	57806.1	131641	227492	141974	122942	0	0	104791	185546	333137	200151	93990.5	0	0	0	0	1.2668e+07	8.74826e+06	6.14749e+06	9.86978e+06	1.34238e+07	4.11966e+06	0	0	0	0	1.35467e+07	0	1.75522e+07	6.21657e+06	1.32251e+07	0	0	0	1.78266e+06	0	2.83934e+06	0	4.07708e+06	0	4.16138e+06	7.8342e+06	2.96716e+06	4.02071e+06	0	5.77384e+06	3.30377e+06	6.78239e+06	1.32958e+07	3.68211e+06	6.91896e+06	5.81351e+06	7.6382e+06	0	0	5.07836e+06	1.00714e+07	8.6228e+06	6.31486e+06	4.32871e+06	0	0	0	0	1.2668e+07	8.74826e+06	6.14749e+06	9.86978e+06	1.34238e+07	4.11966e+06	9205.95	9205.95	9205.95	9205.95	1.35467e+07	9205.95	1.75522e+07	6.21657e+06	1.32251e+07	1.32251e+07	9205.95	9205.95	1.78266e+06	9205.95	2.83934e+06	9205.95	4.07708e+06	9205.95	4.16138e+06	7.8342e+06	2.96716e+06	4.02071e+06	5.77384e+06	5.77384e+06	3.30377e+06	6.78239e+06	1.32958e+07	3.68211e+06	6.91896e+06	5.81351e+06	7.6382e+06	9205.95	9205.95	5.07836e+06	1.00714e+07	8.6228e+06	6.31486e+06	4.32871e+06	9205.95	9205.95	9205.95	9205.95	9.35838e+06	4.39047e+06	3.39358e+06	1.25548e+07	452569	1.73371e+06	4.74586e+06	5.40846e+06	7.4276e+06	3.18374e+06	7.33445e+06	9205.95	20.6784	2.53242	0.71506	2.32132	3.83081	10.4865	11.9506	16.4121	1.83638	1.54544	0.00170214	0.000768552	0.454829	0.716192	0.027165	0.295779	0.00977695	0.0012146	0.0164568	0.527935	0.168418	0.000339754	1	0	0	1	0	1	1	1	0	0	1	2	4	1
FALSE	High	SQLDHPTTESVR	[R].SQLDHPTTESVR.[E]	1xPhospho [T/S]	0.049396	0.00201555	1	1	2	46	AT5G03110.1	AT5G03110.1 [143-154]		protamine P1 family protein		AT5G03110.1	0	1449.64	12		0.000258	0.003177	2.49	24.63	0.941	0.945	0.688	0.621	100	0.762	0.523	0.01	0.81	0.956	0.728	100	1.172	0.676	0.976	1.246	0.932	-0.09	-0.08	-0.54	-0.69	6.64	-0.39	-0.94	-6.64	-0.3	-0.06	-0.46	6.64	0.23	-0.57	-0.04	0.32	-0.1	0.610598	0.609377	0.855579	0.46278	1e-17	0.854954	0.272743	1e-17	0.88935	0.703999	0.819401	1e-17	0.644506	0.633206	0.763415	0.523655	0.841922	51.23	69.86	54.9	84.88		65.93	23.65		40.39	43.54	59.48		26.58	28.94	39.22	42.48	43.63	100.8	94.9	86.5	69.3	145.3		130.8	132.6	128.8	94.5	125.9	90.7	59.47	18.14	50.78	33.08	96.46		16.18	28.74	32.65	34.31	19.54	31.51	4	3	4	3	4	0	3	3	3	4	3	4	50.4	106.9	215	96.4	0	111.3	95.6	77	112.9	67.2	66.1	181.6	69.8	110.2	0	60.2	622.3	131.1	163.4	103.5	0	0	0	0	0	98.4	131.8	132.8	0	133.6	199.1	117.6	0	69	129.8	133.3	67.7	71.9	131.2	125.9	0	115.3	166	126.8	82	101.8	147.7	77.1	52224.6	21228.5	40700.2	17998.1	0	20527	47247	54936.6	46157.9	50914.6	67311.8	29736.6	45910.5	23668.2	0	44039.4	52525	23273.1	51706.5	48024.8	0	0	0	0	0	39415.7	31964.9	53918.6	0	62271.2	59877.6	59674.9	0	69271	117346	87969.6	30198.1	73747.6	111035	72060.4	0	126415	145679	74975.8	41588.1	100930	139924	44166.4	1.37645e+06	3.1566e+06	5.21034e+06	2.28859e+06	0	3.53051e+06	2.66424e+06	2.25359e+06	3.01418e+06	1.92224e+06	1.81028e+06	5.45691e+06	1.85734e+06	3.37475e+06	0	1.69275e+06	1.20041e+07	3.26459e+06	4.65177e+06	2.77418e+06	0	0	0	0	0	2.69784e+06	3.78346e+06	3.64323e+06	0	3.90154e+06	6.00431e+06	3.42349e+06	0	1.93756e+06	3.56898e+06	3.60216e+06	1.87617e+06	2.00654e+06	3.56504e+06	3.49217e+06	0	3.27208e+06	4.59625e+06	3.45299e+06	2.327e+06	2.87249e+06	4.15904e+06	2.12734e+06	1.37645e+06	3.1566e+06	5.21034e+06	2.28859e+06	2.66424e+06	3.53051e+06	2.66424e+06	2.25359e+06	3.01418e+06	1.92224e+06	1.81028e+06	5.45691e+06	1.85734e+06	3.37475e+06	1.85734e+06	1.69275e+06	1.20041e+07	3.26459e+06	4.65177e+06	2.77418e+06	9205.95	9205.95	9205.95	9205.95	3.64323e+06	2.69784e+06	3.78346e+06	3.64323e+06	3.90154e+06	3.90154e+06	6.00431e+06	3.42349e+06	3.56898e+06	1.93756e+06	3.56898e+06	3.60216e+06	1.87617e+06	2.00654e+06	3.56504e+06	3.49217e+06	3.45299e+06	3.27208e+06	4.59625e+06	3.45299e+06	2.327e+06	2.87249e+06	4.15904e+06	2.12734e+06	3.00799e+06	2.77814e+06	3.0509e+06	2.19554e+06	5.67365e+06	9205.95	3.44194e+06	4.30772e+06	3.16942e+06	2.73498e+06	3.69358e+06	2.87147e+06	0.530169	301.777	0.886391	0.509677	0.00162258	0.606653	0.75925	0.558621	297.088	1.07311	0.666586	0.290159	4.89121e-05	0.673368	0.0233389	0.0386445	0.341716	0.561536	0.295635	0.0010205	0.546287	0.09882	0	1	0	0	1	0	0	0	1	0	0	1	2	1
FALSE	High	LLHGEEATQPNSSSSPPNSHL	[R].LLHGEEATQPNSSSSPPNSHL.[-]	2xPhospho [S14(97.9); S15(100)]	0.049396	0.00201555	1	1	2	3	AT2G31070.1	AT2G31070.1 [341-361]	AT2G31070.1 2xPhospho [S354(97.9); S355(100)]	TCP domain protein 10	TCP10	AT2G31070.1	0	2361.97	21		0.000258	0.003178	1.36	48.08	0.805	0.697	0.569	100	2.093	2.022	1.382	100	100	100	100	2.035	2.272	1.442	1.311	1.076	0.992	-0.31	-0.52	-0.81	6.64	1.07	1.02	0.47	6.64	6.64	6.64	6.64	1.02	1.18	0.53	0.39	0.11	-0.01	0.93234	0.784676	0.4436	1e-17	0.197124	0.110436	0.604602	1e-17	1e-17	1e-17	1e-17	0.305795	0.102407	0.44204	0.374643	0.705225	0.862447	57.3	37.78	24.47		40.68	43.49	22.65					37.64	61.7	19.03	62.2	80.15	53.03	172.1	138.5	120	97.9		66.3	59.4	70.8	102.9	135	134.9	102.1	5.27	47.36	31.32	23.88		35.89		16.14	49.45	4.65	56.14	20.15	2	3	3	2	0	2	1	2	3	2	3	2	274.7	296	0	0	141.3	374.3	229.5	0	198.9	0	140.5	267	0	192.4	136.8	0	0	0	0	0	0	0	142.5	84.8	0	0	0	98.3	0	0	131.6	104.7	0	108.4	170.5	294	0	0	216.4	231.1	0	84.3	223.4	316.4	0	146.6	195.3	0	612979	126502	0	0	302450	148589	244148	0	174924	0	307785	94100.9	0	88981.3	146831	0	0	0	0	0	0	0	97240.9	95908.6	0	0	0	85936	0	0	85219	114266	0	234253	331880	417578	0	0	394060	284644	0	198895	421910	402695	0	312757	398370	0	1.61559e+07	1.88104e+07	0	0	8.4473e+06	2.55562e+07	1.37674e+07	0	1.14228e+07	0	8.27757e+06	1.72683e+07	0	1.26875e+07	7.89925e+06	0	0	0	0	0	0	0	9.15256e+06	5.21465e+06	0	0	0	5.80661e+06	0	0	8.54546e+06	6.55535e+06	0	6.55223e+06	1.00938e+07	1.70989e+07	0	0	1.26522e+07	1.37943e+07	0	5.14812e+06	1.33115e+07	1.8546e+07	0	8.90113e+06	1.1841e+07	0	1.61559e+07	1.88104e+07	9205.95	9205.95	8.4473e+06	2.55562e+07	1.37674e+07	1.37674e+07	1.14228e+07	1.14228e+07	8.27757e+06	1.72683e+07	9205.95	1.26875e+07	7.89925e+06	9205.95	9205.95	9205.95	9205.95	9205.95	9205.95	9205.95	9.15256e+06	5.21465e+06	9205.95	9205.95	9205.95	5.80661e+06	9205.95	9205.95	8.54546e+06	6.55535e+06	1.00938e+07	6.55223e+06	1.00938e+07	1.70989e+07	9205.95	9205.95	1.26522e+07	1.37943e+07	1.33115e+07	5.14812e+06	1.33115e+07	1.8546e+07	9205.95	8.90113e+06	1.1841e+07	9205.95	8.74617e+06	1.53846e+07	1.20979e+07	5.15128e+06	9205.95	3.59641e+06	1.45856e+06	3.7798e+06	1.09597e+07	6.61624e+06	1.25793e+07	5.19014e+06	950.057	4.27777	8.29443	1.36284	390.661	158.436	410.583	1190.5	1.83968	8.62448	1.37312	0.135822	0.0320725	0.00415807	0.732575	0.157503	0.355918	0.139526	0.00256577	0.520009	0.0119285	0.721186	0	1	1	0	0	0	0	1	0	1	0	0	4	0
FALSE	High	DQVEAANPGTNVSVSK	[K].DQVEAANPGTNVSVSK.[D]	1xPhospho [S/T]	0.0475364	0.00201555	1	1	1	6	AT5G35430.1	AT5G35430.1 [104-119]		Tetratricopeptide repeat (TPR)-like superfamily protein		AT5G35430.1	0	1695.76	16		0.0002493	0.003046	2.22	39.12	0.348	0.339	0.252	1.214	100	0.551	0.543	0.01	0.746	0.32	0.421	100	1.462	0.92	1.622	2.676	1.226	-1.52	-1.56	-1.99	0.28	6.64	-0.86	-0.88	-6.64	-0.42	-1.64	-1.25	6.64	0.55	-0.12	0.7	1.42	0.29	0.0544714	0.0538762	0.00584665	0.746664	1e-17	0.414405	0.257464	1e-17	0.651354	0.13182	0.337489	1e-17	0.384184	0.957296	0.169576	0.00670403	0.569706	32.68	0	0	44.57		10.2	25.75		34	76.61	34.27		21.91	25.89	26.98	9.34	5.98	196.1	68.2	66.5	49.5	161.6		120.5	91.2	68	110.4	184	83.9		30.44			71.74		9.71	44.33	5.51	29.17	42.43	5.66	1	2	1	1	3	0	2	3	3	3	3	2	336.2	0	0	0	145.5	0	0	93.9	0	0	113.9	0	0	0	84.9	0	0	276.9	212.9	759.3	0	0	0	0	0	192.9	0	221.3	0	156.3	183.5	68.2	0	111.1	124	116.6	189.2	223.6	121.5	0	315.4	133	0	331.8	0	138.2	149.7	0	641507	0	0	0	266189	0	0	123345	0	0	213423	0	0	0	77901.5	0	0	90483.3	124039	648621	0	0	0	0	0	142206	0	165405	0	134099	101586	63657	0	205281	206329	141675	155293	422047	189254	0	305932	268298	0	361156	0	252153	261165	0	1.69078e+07	0	0	0	7.43454e+06	0	0	5.05981e+06	0	0	5.7398e+06	0	0	0	4.19096e+06	0	0	1.26924e+07	1.11592e+07	3.7468e+07	0	0	0	0	0	9.73338e+06	0	1.11762e+07	0	8.40182e+06	1.01866e+07	3.65194e+06	0	5.74185e+06	6.27531e+06	5.80129e+06	9.64813e+06	1.14832e+07	6.07646e+06	0	1.6606e+07	6.94453e+06	0	1.66329e+07	0	7.17634e+06	7.76278e+06	0	1.69078e+07	9205.95	9205.95	9205.95	7.43454e+06	9205.95	9205.95	5.05981e+06	9205.95	9205.95	5.7398e+06	9205.95	9205.95	9205.95	4.19096e+06	9205.95	1.26924e+07	1.26924e+07	1.11592e+07	3.7468e+07	9205.95	9205.95	9205.95	9205.95	9205.95	9.73338e+06	9205.95	1.11762e+07	8.40182e+06	8.40182e+06	1.01866e+07	3.65194e+06	5.80129e+06	5.74185e+06	6.27531e+06	5.80129e+06	9.64813e+06	1.14832e+07	6.07646e+06	9.64813e+06	1.6606e+07	6.94453e+06	1.6606e+07	1.66329e+07	9205.95	7.17634e+06	7.76278e+06	9205.95	4.23384e+06	3.12819e+06	1.44185e+06	1.05464e+06	1.8503e+07	9205.95	5.23201e+06	7.66055e+06	5.90493e+06	9.21398e+06	1.41974e+07	3.73938e+06	0.22882	339.801	0.275583	0.137672	0.000497539	0.282766	0.414017	0.319134	1000.87	2.71356	0.488135	0.10998	0.145452	0.301257	0.00918883	0.0266075	0.107565	0.145576	0.0938197	0.000185628	0.0600233	0.178199	0	0	0	1	1	0	0	0	1	0	0	1	2	1
FALSE	High	EFNSVGDDFNSLSSSIEGGTK	[K].EFNSVGDDFNSLSSSIEGGTK.[W]	1xPhospho [S15(98.5)]	0.0480608	0.00201555	1	1	1	1	AT5G37070.1	AT5G37070.1 [20-40]	AT5G37070.1 1xPhospho [S34(98.5)]	hypothetical protein (Protein of unknown function%2C DUF538)		AT5G37070.1	0	2269.95	21		0.0002493	0.003097	2.56	76.36	100				100		0.01			100			100	0.681		100	100	6.64				6.64		-6.64			6.64			6.64	-0.55		6.64	6.64	1e-17				1e-17		1e-17			1e-17			1e-17	0.743036		1e-17	1e-17														96.37					249						319.2			438.7	193		68.81						44.42			23.06	92.88	0	2	0	0	0	0	0	4	0	0	3	2	0	0	0	0	537.7	185.7	0	0	0	0	0	0	0	0	0	0	0	0	0	0	0	0	0	0	0	0	0	0	350.2	637.9	202.6	468.5	0	0	0	0	0	0	0	0	0	472.8	738.6	556.6	0	538	111.5	0	0	0	0	0	134060	8589.63	0	0	0	0	0	0	0	0	0	0	0	0	0	0	0	0	0	0	0	0	0	0	41705.9	74551.9	15281.3	59607.6	0	0	0	0	0	0	0	0	0	129946	162521	82545.7	0	133737	26490.5	0	0	0	0	0	3.74425e+06	1.47736e+06	0	0	0	0	0	0	0	0	0	0	0	0	0	0	0	0	0	0	0	0	0	0	2.28925e+06	4.67099e+06	1.53235e+06	3.41963e+06	0	0	0	0	0	0	0	0	0	3.36347e+06	5.12762e+06	3.80162e+06	0	3.80619e+06	787393	0	9205.95	9205.95	9205.95	9205.95	3.74425e+06	1.47736e+06	9205.95	9205.95	9205.95	9205.95	9205.95	9205.95	9205.95	9205.95	9205.95	9205.95	9205.95	9205.95	9205.95	9205.95	9205.95	9205.95	9205.95	9205.95	9205.95	9205.95	9205.95	9205.95	2.28925e+06	4.67099e+06	1.53235e+06	3.41963e+06	9205.95	9205.95	9205.95	9205.95	9205.95	9205.95	9205.95	9205.95	3.80162e+06	3.36347e+06	5.12762e+06	3.80162e+06	9205.95	3.80619e+06	787393	9205.95	9205.95	1.31e+06	9205.95	9205.95	9205.95	9205.95	9205.95	2.97805e+06	9205.95	9205.95	4.02358e+06	1.153e+06	1	142.3	1	0.00309126	1	1	323.492	1	1	437.064	0.387166	1	0.190757	1	0.00489614	1	1	0.00489614	1	1	4.37635e-05	0.15847	0	0	0	1	0	0	1	0	0	1	0	1	2	1
FALSE	High	TFPSYNPSIGATGNRSFNNR	[K].TFPSYNPSIGATGNRSFNNR.[L]	1xPhospho [T/S/Y]	0.0496672	0.00201555	1	2	1	8	AT3G12140.2	AT3G12140.2 [102-121]		Emsy N Terminus (ENT)/ plant Tudor-like domains-containing protein		AT3G12140.2; AT3G12140.3	1	2280.02	20		0.0002589	0.003207	2.52	60.93	0.693	0.945	0.927	0.552	0.61	1.293	0.956	0.939	0.4	0.544	0.561	0.794	1.144	0.681	1.081	0.793	0.675	-0.53	-0.08	-0.11	-0.86	-0.71	0.37	-0.06	-0.09	-1.32	-0.88	-0.83	-0.33	0.19	-0.56	0.11	-0.34	-0.57	0.75023	0.72255	0.803872	0.351872	0.341614	0.421386	0.893928	0.750849	0.147951	0.502851	0.702862	0.761288	0.62648	0.710392	0.664586	0.743361	0.607923	88.89	19.74	89.11	3.07	72.48	1.82	45.75	0	0	0	53.94	7.62	69.4	35.72	70.06	85.07	70.3	92.2	95.7	86.4	87	167.1	156.9	66.8	91	93.7	124.6	76.5	61.9	56.04	68.2	17.48	80.85					58.8	35.84	52.78	25.54	4	4	3	4	1	1	1	1	4	4	3	3	129.8	135.2	337.1	130.6	210.8	36.7	250.6	90.3	165.5	123.1	124.6	0	128.3	25.4	309	122.6	240.8	0	0	0	226.1	0	0	0	96.3	0	0	0	131.1	0	0	0	238.1	174.9	47.4	104.3	187.8	190.5	72.9	171.8	161.7	0	49	110.2	117.6	89.2	70.7	0	392991	78431	186435	71240.3	612187	19772.3	361839	188104	197546	272144	370292	0	246354	15920.9	450002	261800	59373.7	0	0	0	290048	0	0	0	145759	0	0	0	181907	0	0	0	65687.1	512878	125307	201069	244542	570520	180275	287119	248992	0	125516	190301	174284	258385	195586	0	1.03578e+07	1.16624e+07	2.3867e+07	9.05872e+06	1.70981e+07	3.4007e+06	2.04039e+07	7.71634e+06	1.29e+07	1.02746e+07	9.95862e+06	0	9.96641e+06	2.2701e+06	2.42093e+07	1.00629e+07	1.35693e+07	0	0	0	1.71388e+07	0	0	0	7.11923e+06	0	0	0	9.98495e+06	0	0	0	1.51085e+07	1.43456e+07	3.8111e+06	8.23331e+06	1.51931e+07	1.55229e+07	5.78816e+06	1.39143e+07	1.35153e+07	0	3.9601e+06	8.76426e+06	9.75178e+06	7.35368e+06	5.81352e+06	0	1.03578e+07	1.16624e+07	2.3867e+07	9.05872e+06	1.70981e+07	3.4007e+06	2.04039e+07	7.71634e+06	1.29e+07	1.02746e+07	9.95862e+06	1.02746e+07	9.96641e+06	2.2701e+06	2.42093e+07	1.00629e+07	1.35693e+07	9205.95	9205.95	9205.95	1.71388e+07	9205.95	9205.95	9205.95	7.11923e+06	9205.95	9205.95	9205.95	9.98495e+06	9205.95	9205.95	9205.95	1.51085e+07	1.43456e+07	3.8111e+06	8.23331e+06	1.51931e+07	1.55229e+07	5.78816e+06	1.39143e+07	1.35153e+07	8.76426e+06	3.9601e+06	8.76426e+06	9.75178e+06	7.35368e+06	5.81352e+06	7.35368e+06	1.37365e+07	1.21548e+07	1.08519e+07	1.16272e+07	3.39922e+06	4.29162e+06	1.78671e+06	2.50314e+06	1.03746e+07	1.26046e+07	8.75098e+06	7.56816e+06	4.04107	2.83221	6.0737	4.64503	1.26253	0.525624	0.736387	3.05206	2.93703	4.89781	3.02347	0.0753984	0.226609	0.00313517	0.130453	0.875577	0.688234	0.838441	0.157352	0.138042	0.0385881	0.101726	0	0	1	0	0	0	0	0	0	1	0	0	2	0
FALSE	High	FYLEPEIMQDNGSPGKK	[R].FYLEPEIMQDNGSPGKK.[N]	1xPhospho [S13(100)]	0.0510447	0.00201555	1	1	1	3	AT5G43810.4	AT5G43810.4 [943-959]	AT5G43810.4 1xPhospho [S955(100)]	Stabilizer of iron transporter SufD / Polynucleotidyl transferase	ZLL, PNH, AGO10	AT5G43810.4	1	2032.91	17		0.000261	0.003286	2.27	74.59	3.897	2.323	3.64	0.3	0.488	0.177	1.145	4.996	3.927	2.448	0.01	0.7	0.292	1.396	100	100	100	1.96	1.22	1.86	-1.74	-1.04	-2.5	0.2	2.32	1.97	1.29	-6.64	-0.52	-1.78	0.48	6.64	6.64	6.64	0.000369241	0.0313211	0.00310505	0.126702	0.24365	0.0046952	0.814981	0.000824893	0.00359027	0.0803033	1e-17	0.651513	0.0657183	0.494719	1e-17	1e-17	1e-17	31.71	72.35	97.8	12.37	107.01	89.65	103.12	122.66	11.42	134.94		83.83	50.02	112.34				25.7	100.1	59.7	93.5	85.8	107.6	336.8	76.1		110.1	98.4	106.3		62.86	97.04	72.05	80.95	100.45		122.36		40.74	74.81	92.86	1	4	4	3	3	3	1	4	0	4	4	4	28.9	0	0	0	101.3	10.2	148.2	124.9	45.9	265.8	32.6	98	105.1	35.8	197.9	0	0	104.4	4.6	96.3	120.9	521.5	0	83.1	0	378.4	0	0	125.9	478.6	22	58.1	0	0	0	0	134.7	132.9	115.1	42.7	95.6	127.7	229.7	17.3	101.9	422.5	140	51.8	66968	0	0	0	225439	4191.22	163941	199369	41955.5	450388	74143.2	35903.2	154584	17197.4	220829	0	0	41472.9	3287.19	100071	118848	518756	0	97754.3	0	339214	0	0	133831	499265	14831.3	65992.3	0	0	0	0	134413	305015	218003	54725.8	112795	313322	451184	22907.6	115753	937223	296873	66415	1.76503e+06	0	0	0	6.29642e+06	720861	9.24456e+06	8.17845e+06	2.73976e+06	1.7004e+07	1.99401e+06	6.58854e+06	6.2538e+06	2.4521e+06	1.18802e+07	0	0	5.81753e+06	295732	5.78066e+06	7.02268e+06	3.48273e+07	0	5.315e+06	0	2.32177e+07	0	0	7.34601e+06	3.1281e+07	1.48723e+06	3.78591e+06	0	0	0	0	8.35092e+06	8.29894e+06	6.9995e+06	2.65211e+06	6.12252e+06	8.10991e+06	1.42351e+07	1.055e+06	6.47679e+06	2.66735e+07	8.82415e+06	3.19898e+06	1.76503e+06	9205.95	9205.95	9205.95	6.29642e+06	720861	9.24456e+06	8.17845e+06	2.73976e+06	1.7004e+07	1.99401e+06	6.58854e+06	6.2538e+06	2.4521e+06	1.18802e+07	6.2538e+06	5.78066e+06	5.81753e+06	295732	5.78066e+06	7.02268e+06	3.48273e+07	7.02268e+06	5.315e+06	9205.95	2.32177e+07	9205.95	9205.95	7.34601e+06	3.1281e+07	1.48723e+06	3.78591e+06	9205.95	9205.95	9205.95	9205.95	8.35092e+06	8.29894e+06	6.9995e+06	2.65211e+06	6.12252e+06	8.10991e+06	1.42351e+07	1.055e+06	6.47679e+06	2.66735e+07	8.82415e+06	3.19898e+06	448162	6.11007e+06	7.08158e+06	6.70998e+06	4.41865e+06	1.35469e+07	5.81134e+06	1.0975e+07	9205.95	6.57537e+06	7.38063e+06	1.12934e+07	0.101425	0.451031	1.21858	0.611386	3.06585	1.31519	2.4838	0.00208343	0.485378	1.27004	1.02901	0.033201	0.350904	0.85702	0.572336	0.253985	0.823085	0.385807	0.0184035	0.372218	0.81476	0.971848	1	0	0	0	0	0	0	1	0	0	0	0	2	0
FALSE	High	VTTLDCSESPSEAGRK	[K].VTTLDCSESPSEAGRK.[M]	1xCarbamidomethyl [C6]; 3xPhospho [S7(100); S9(100); S11(100)]	0.0504894	0.00201555	1	3	2	6	AT5G65770.2	AT5G65770.2 [989-1004]	AT5G65770.2 3xPhospho [S995(100); S997(100); S999(100)]	little nuclei4	LINC4	AT5G65770.3; AT5G65770.2; AT5G65780.2	1	1976.71	16		0.00026	0.003249	1.76	35.53	1.069	1.087	0.854	1.642	1.881	1.529	0.854	1.021	1.168	1.601	1.665	1.388	1.178	0.813	0.917	1.015	0.906	0.1	0.12	-0.23	0.72	0.91	0.61	-0.23	0.03	0.22	0.68	0.74	0.47	0.24	-0.3	-0.12	0.02	-0.14	0.587648	0.563164	0.961716	0.35849	0.269589	0.293026	0.703959	0.558847	0.626717	0.226611	0.365936	0.495399	0.535018	0.965115	0.972678	0.819918	0.959596	25.69	38.23	16.77	81.26	45.72	41.21	30.07	70.9	75.38	66.1	59.44	28.77	20.45	76.01	46.32	18.2	135.97	119.2	127.4	129.6	101.8	72.6	73.7	84.8	116.2	88.4	108	98.2	80.1		44.19	48.75	14.37	67.97	26.25	10.59	28.8	41.38	19.87	33.6	169.2	1	4	4	3	2	3	2	2	3	3	3	3	42.7	0	0	0	90.1	38.2	38.6	54	52.7	40.9	88.2	28.7	0	36.5	30.8	41.2	0	0	15.4	43.9	0	20.4	26.4	34.6	0	0	28.2	32.8	0	33.9	0	51.2	0	60.8	31.7	30.9	0	42.3	28.3	38.7	0	57	31.4	35.2	0	26.4	28.7	3519.1	324229	0	0	0	656053	51521.4	139801	281963	157613	226951	657353	34434.2	0	57418.2	112385	220307	0	0	35706.2	149252	0	66401.6	61317.5	133114	0	0	50043.2	97348.7	0	115633	0	190233	0	446428	209760	149265	0	317227	175489	162162	0	457382	201355	152363	0	191822	199196	14754755	8.54548e+06	0	0	0	1.83233e+07	8.86134e+06	7.88329e+06	1.15666e+07	1.02924e+07	8.56833e+06	1.76788e+07	6.31897e+06	0	8.18702e+06	6.04609e+06	8.468e+06	0	0	3.21231e+06	8.62163e+06	0	4.45795e+06	5.77136e+06	7.23755e+06	0	0	5.92328e+06	6.57775e+06	0	7.2449e+06	0	1.09135e+07	0	1.24869e+07	6.37967e+06	6.11209e+06	0	8.63119e+06	5.63449e+06	7.85863e+06	0	1.18387e+07	6.35286e+06	7.01705e+06	0	5.45929e+06	5.92084e+06	7.10684e+08	8.54548e+06	9205.95	9205.95	9205.95	1.83233e+07	8.86134e+06	7.88329e+06	1.15666e+07	1.02924e+07	8.56833e+06	1.76788e+07	6.31897e+06	8.18702e+06	8.18702e+06	6.04609e+06	8.468e+06	9205.95	9205.95	3.21231e+06	8.62163e+06	5.77136e+06	4.45795e+06	5.77136e+06	7.23755e+06	9205.95	9205.95	5.92328e+06	6.57775e+06	9205.95	7.2449e+06	9205.95	1.09135e+07	6.37967e+06	1.24869e+07	6.37967e+06	6.11209e+06	7.85863e+06	8.63119e+06	5.63449e+06	7.85863e+06	7.01705e+06	1.18387e+07	6.35286e+06	7.01705e+06	5.92084e+06	5.45929e+06	5.92084e+06	7.10684e+08	2.14327e+06	1.16586e+07	1.07146e+07	7.72203e+06	2.96309e+06	5.80956e+06	3.12986e+06	4.5442e+06	7.83959e+06	7.49574e+06	8.05642e+06	1.81996e+08	0.723325	2.0068	3.42336	1.69932	1.96064	1.05628	1.5336	2.64575	1.29024	2.57405	40.0503	0.790174	0.0521946	0.04747	0.296666	0.225916	0.95308	0.658086	0.104982	0.0977618	0.0672107	0.352885	0	0	1	0	0	0	0	0	0	0	0	0	1	0
FALSE	High	SRSAHIAGGIDIK	[R].SRSAHIAGGIDIK.[S]	1xPhospho [S3(99.1)]	0.0496672	0.00201555	1	1	1	1	AT1G17360.1	AT1G17360.1 [405-417]	AT1G17360.1 1xPhospho [S407(99.1)]	LOW protein: protein phosphatase 1 regulatory subunit-like protein		AT1G17360.1	1	1404.7	13		0.0002589	0.003206	1.74	38.19	100	100	100	0.01	100	0.741	1.274	0.01	0.652	0.453	0.01	100	0.401	1.555	100	100	100	6.64	6.64	6.64	-6.64	6.64	-0.43	0.35	-6.64	-0.62	-1.14	-6.64	6.64	-1.32	0.64	6.64	6.64	6.64	1e-17	1e-17	1e-17	1e-17	1e-17	0.757073	0.599766	1e-17	0.421002	0.324882	1e-17	1e-17	0.293947	0.436885	1e-17	1e-17	1e-17						67.36	31.21		65.82	103.98			67.36	15.21					150.5	153.1	101.2	251.6		164	67		95.6	108.1	108.9		35.25	48.74	65.35	71.54		42.25	86.62		39.24	45.78	6.9	0	3	3	4	3	0	3	3	0	3	3	2	0	0	0	0	224.2	0	106.1	173.9	87.8	176.9	257.3	0	306.5	117.4	82.7	116.4	0	680.6	290.7	161.6	0	0	0	0	0	347.2	189.4	165.2	0	308.2	76.7	77.4	0	0	0	0	110.5	124.2	53.2	0	124.9	139.3	50	0	132.1	119.8	0	0	0	0	0	0	612747	0	144196	341042	98607.4	368269	719869	0	553780	69330.1	113338	233926	0	332095	252914	206194	0	0	0	0	0	382242	126293	184337	0	394866	63414.6	107906	0	0	0	0	135429	350057	123782	0	180989	419548	120570	0	184245	326380	0	0	0	0	0	0	1.71137e+07	0	8.13114e+06	1.39901e+07	6.43921e+06	1.39037e+07	1.93602e+07	0	2.24035e+07	9.88548e+06	6.0974e+06	8.99147e+06	0	4.6584e+07	2.27534e+07	1.19109e+07	0	0	0	0	0	2.61628e+07	1.49485e+07	1.24555e+07	0	2.474e+07	6.35899e+06	6.19048e+06	0	0	0	0	8.41402e+06	9.52446e+06	3.97432e+06	0	9.82404e+06	1.08594e+07	3.80404e+06	0	1.03092e+07	9.28883e+06	0	0	9205.95	9205.95	9205.95	9205.95	1.71137e+07	1.39901e+07	8.13114e+06	1.39901e+07	6.43921e+06	1.39037e+07	1.93602e+07	1.39037e+07	2.24035e+07	9.88548e+06	6.0974e+06	8.99147e+06	2.27534e+07	4.6584e+07	2.27534e+07	1.19109e+07	9205.95	9205.95	9205.95	9205.95	1.49485e+07	2.61628e+07	1.49485e+07	1.24555e+07	6.35899e+06	2.474e+07	6.35899e+06	6.19048e+06	9205.95	9205.95	9205.95	9205.95	8.41402e+06	9.52446e+06	3.97432e+06	8.41402e+06	9.82404e+06	1.08594e+07	3.80404e+06	9.82404e+06	1.03092e+07	9.28883e+06	9205.95	9205.95	9205.95	1.33063e+07	1.34017e+07	1.18445e+07	2.60005e+07	9205.95	1.71288e+07	1.09121e+07	9205.95	7.5817e+06	8.57789e+06	4.9041e+06	0.000354069	1445.4	0.782406	1.08544	0.000354069	0.658789	0.419689	0.000354069	823.566	0.500787	0.449418	0.0120735	0.000395232	0.393615	0.878716	0.0120735	0.306504	0.131789	0.0120735	0.000844515	0.0485952	0.309348	1	1	0	0	1	0	0	1	1	0	0	1	4	1
FALSE	High	IESSSSVKDFAVDDR	[R].IESSSSVKDFAVDDR.[S]	1xPhospho [S6(98.8)]	0.0491262	0.00201555	1	1	2	8	AT5G52450.1	AT5G52450.1 [467-481]	AT5G52450.1 1xPhospho [S472(98.8)]	MATE efflux family protein		AT5G52450.1	1	1734.76	15		0.000258	0.003164	1.25	46.07	1.608	1.297	0.411	0.707	1.038	1.838	0.319	1.049	0.686	0.91	0.904	0.694	1.198	0.01	0.816	1.052	0.01	0.69	0.37	-1.28	-0.5	0.05	0.88	-1.65	0.07	-0.54	-0.14	-0.15	-0.53	0.26	-6.64	-0.29	0.07	-6.64	0.17013	0.270507	0.151234	0.52817	0.905118	0.198841	0.0155304	0.560538	0.614181	0.853784	0.844648	0.57001	0.47273	1e-17	0.795955	0.746382	1e-17	47.36	89.71	0	16.9	46.47	59.19	61.93	26.96	40.06	73.65	16.9	44.01	41.45		44.01	45.2		90	144.7	116.7	37	127.3	135.2	103.3	115.9	115.1	93.9	121.1			43.03	73.21		29.05	16.66	44.35	53.62		49.62	59.76		1	2	2	1	3	3	4	3	1	3	3	0	144.2	0	0	0	169.3	317.5	0	0	0	0	105.4	331.7	0	0	0	59.3	0	203.9	306.5	180.7	0	189.6	263.1	216.6	49.3	174.2	157.2	187	0	185.7	326.9	108.1	0	0	0	184.4	213.9	0	70.4	150.4	194.1	57.3	0	253.3	0	0	0	0	281562	0	0	0	317104	110278	0	0	0	0	202001	102273	0	0	0	81605	0	68186.1	182680	157943	0	158721	157159	214410	48104.1	131373	71812.6	142984	0	162971	185206	103294	0	0	0	229246	179674	0	112247	162131	192661	118241	0	282071	0	0	0	0	7.42095e+06	0	0	0	8.85657e+06	1.89671e+07	0	0	0	0	5.43262e+06	1.87679e+07	0	0	0	3.13668e+06	0	9.56467e+06	1.64348e+07	9.12366e+06	0	1.06559e+07	1.47922e+07	1.16577e+07	2.34953e+06	8.99193e+06	8.49997e+06	9.66128e+06	0	1.02108e+07	1.85718e+07	5.92585e+06	0	0	0	9.38713e+06	1.11629e+07	0	3.60396e+06	7.85716e+06	1.04576e+07	3.06051e+06	0	1.29907e+07	0	0	0	0	7.42095e+06	9205.95	9205.95	9205.95	8.85657e+06	1.89671e+07	9205.95	9205.95	9205.95	9205.95	5.43262e+06	1.87679e+07	9205.95	9205.95	9205.95	3.13668e+06	9.56467e+06	9.56467e+06	1.64348e+07	9.12366e+06	1.16577e+07	1.06559e+07	1.47922e+07	1.16577e+07	2.34953e+06	8.99193e+06	8.49997e+06	9.66128e+06	1.02108e+07	1.02108e+07	1.85718e+07	5.92585e+06	9205.95	9205.95	9205.95	9.38713e+06	1.11629e+07	7.85716e+06	3.60396e+06	7.85716e+06	1.04576e+07	3.06051e+06	1.04576e+07	1.29907e+07	9205.95	9205.95	9205.95	9205.95	1.86214e+06	6.96052e+06	6.05474e+06	791074	1.11719e+07	1.21909e+07	7.37568e+06	1.12298e+07	2.35369e+06	7.6203e+06	9.24162e+06	9205.95	0.16668	0.570961	0.820907	0.0704441	1.0912	0.660196	1.00518	0.210678	0.625082	1.25299	0.000819778	0.0107635	0.29903	0.789794	0.0091658	0.624163	0.170692	0.986064	0.0237113	0.0433613	0.520132	0.00545108	1	0	0	1	0	0	0	1	0	0	1	0	4	0
FALSE	High	SAPRGDCMYNDDVK	[R].SAPRGDCMYNDDVK.[I]	1xCarbamidomethyl [C7]; 1xPhospho [S1(100)]	0.0480608	0.00201555	1	1	1	11	AT5G55630.2	AT5G55630.2 [42-55]	AT5G55630.2 1xPhospho [S42(100)]	Outward rectifying potassium channel protein	KCO1, TPK1, ATKCO1, ATTPK1	AT5G55630.2	1	1707.65	14		0.0002493	0.003089	2.48	30.22	0.656	0.651	0.62	1.309	0.471	100	100	1.931	0.01	0.01	0.433	0.312	100	100	1.947	1.141	2.467	-0.61	-0.62	-0.69	0.39	-1.09	6.64	6.64	0.95	-6.64	-6.64	-1.21	-1.68	6.64	6.64	0.96	0.19	1.3	0.787651	0.783695	0.702101	0.680706	0.147735	1e-17	1e-17	0.108878	1e-17	1e-17	0.341921	0.0815356	1e-17	1e-17	0.103558	0.645062	0.0567546	46.42	43.98	66.36	62.45	35.35			69.14			58.4	0			38.04	64.09	108.56	187.4	118.6	94.1	105.8	130.3	251.7			40.3	78.4	51.8	141.6	31.59	30.62	33.14	65.08	59.77				66.2		32.41	90.44	3	3	3	2	2	1	0	0	3	1	2	4	179.6	0	274.7	348.1	121.4	0	173.9	228.3	137.9	226.6	127.7	0	0	0	94.2	254.9	0	299.8	0	121.7	0	368.9	0	0	0	0	0	0	0	0	0	0	0	59	150.5	47	0	114.9	0	0	0	95.8	60.1	0	723.4	109.5	89.3	392.9	265208	0	74092.5	92580.7	171983	0	122442	232041	80292.9	244411	185156	0	0	0	66939.5	265516	0	75826.9	0	80447.4	0	233574	0	0	0	0	0	0	0	0	0	0	0	84419.3	193853	44171.5	0	167907	0	0	0	149593	75096.1	0	522996	154676	120561	320648	6.98992e+06	0	9.48515e+06	1.17723e+07	4.80341e+06	0	6.90445e+06	9.51869e+06	5.24325e+06	9.22753e+06	4.97959e+06	0	0	0	3.60122e+06	1.02057e+07	0	1.06365e+07	0	4.64709e+06	0	1.56813e+07	0	0	0	0	0	0	0	0	0	0	0	2.36127e+06	5.89585e+06	1.80873e+06	0	4.56846e+06	0	0	0	3.87201e+06	2.36932e+06	0	2.92634e+07	4.4021e+06	3.58351e+06	1.54445e+07	6.98992e+06	9.48515e+06	9.48515e+06	1.17723e+07	4.80341e+06	6.90445e+06	6.90445e+06	9.51869e+06	5.24325e+06	9.22753e+06	4.97959e+06	5.24325e+06	9205.95	9205.95	3.60122e+06	1.02057e+07	9205.95	1.06365e+07	9205.95	4.64709e+06	9205.95	1.56813e+07	9205.95	9205.95	9205.95	9205.95	9205.95	9205.95	9205.95	9205.95	9205.95	9205.95	2.36127e+06	2.36127e+06	5.89585e+06	1.80873e+06	9205.95	4.56846e+06	9205.95	9205.95	9205.95	3.87201e+06	2.36932e+06	9205.95	2.92634e+07	4.4021e+06	3.58351e+06	1.54445e+07	9.43313e+06	7.03275e+06	6.1734e+06	3.45633e+06	3.8255e+06	3.92722e+06	9205.95	9205.95	3.10678e+06	1.14902e+06	1.56494e+06	1.31734e+07	2.46586	1.79077	670.588	375.446	1.02659	0.00240647	0.00240647	0.812125	0.292579	169.992	1430.96	0.0833073	0.470732	0.000928462	0.20156	0.983287	0.180668	0.180668	0.798203	0.521356	0.152303	0.070916	0	0	1	0	0	0	0	0	0	0	0	0	1	0
FALSE	High	GPPKPAVTPSSSRPVSPFSR	[R].GPPKPAVTPSSSRPVSPFSR.[R]	3xPhospho [T8(100); S]	0.0483251	0.00201555	1	1	3	10	AT5G42140.1	AT5G42140.1 [775-794]	AT5G42140.1 3xPhospho [T782(100); S]	Regulator of chromosome condensation (RCC1) family with FYVE zinc finger domain-containing protein		AT5G42140.1	0	2291	20		0.0002493	0.003106	3.49	54.64	1.031	1.435	0.901	2.09	1.917	100	1.392	1.567	0.01	1.261	1.706	0.85	100	1.007	0.781	0.655	1.142	0.04	0.52	-0.15	1.06	0.94	6.64	0.48	0.65	-6.64	0.33	0.77	-0.23	6.64	0.01	-0.36	-0.61	0.19	0.580838	0.234756	0.916541	0.246575	0.216718	1e-17	0.539436	0.232258	1e-17	0.359385	0.296468	0.840027	1e-17	0.898997	0.525473	0.300581	0.590215	39.8	73.17	41.01	93.42	15.44		44.59	68.94		49.45	72.47	93.14		108.62	97.91	115.19	108.62	148.6	166.6	158.4	143.8	54.9	86.9		106.1	93.6	73.1	61.3	106.8	52.07	18.14	57.3	49.52	62.11	5		45.77		77.93	86.76	74.09	4	3	3	4	2	3	0	3	1	2	2	3	52.4	270.2	177	236.4	0	229.3	253.2	175.5	218	153	0	451.8	46.3	223.6	217.5	180.3	0	0	121	47.1	119.6	0	112.6	124.4	0	0	0	0	0	57.2	146.1	158.4	0	0	0	128.8	0	0	54.1	187	0	41.3	0	172.3	147	0	259.5	39.3	243611	240509	150148	197802	0	189517	560856	561125	399316	519077	0	331496	136431	215342	485952	590726	0	0	171576	98038	235443	0	160014	292999	0	0	0	0	0	119566	196909	360059	0	0	0	380961	0	0	205240	479578	0	202738	0	456681	334381	0	1.10205e+06	100909	6.42069e+06	3.57628e+07	1.92216e+07	2.5152e+07	0	3.25956e+07	3.16264e+07	2.30183e+07	2.60759e+07	1.95973e+07	0	6.08324e+07	5.51941e+06	3.07047e+07	2.61434e+07	2.27059e+07	0	0	1.54359e+07	5.66323e+06	1.39123e+07	0	1.50609e+07	1.59307e+07	0	0	0	0	0	7.49128e+06	1.97454e+07	2.06562e+07	0	0	0	1.55995e+07	0	0	6.58972e+06	2.32412e+07	0	5.24759e+06	0	2.10323e+07	1.87098e+07	0	3.2757e+07	4.86043e+06	6.42069e+06	3.57628e+07	1.92216e+07	2.5152e+07	3.16264e+07	3.25956e+07	3.16264e+07	2.30183e+07	2.60759e+07	1.95973e+07	2.60759e+07	6.08324e+07	5.51941e+06	3.07047e+07	2.61434e+07	2.27059e+07	9205.95	9205.95	1.54359e+07	5.66323e+06	1.39123e+07	1.50609e+07	1.50609e+07	1.59307e+07	9205.95	9205.95	9205.95	9205.95	1.97454e+07	7.49128e+06	1.97454e+07	2.06562e+07	9205.95	9205.95	9205.95	1.55995e+07	9205.95	9205.95	6.58972e+06	2.32412e+07	9205.95	5.24759e+06	9205.95	2.10323e+07	1.87098e+07	1.87098e+07	3.2757e+07	4.86043e+06	2.16393e+07	2.97167e+07	3.31454e+07	2.12684e+07	5.27937e+06	1.49912e+07	9205.95	1.69096e+07	3.90678e+06	7.46232e+06	6.57458e+06	1.87592e+07	4.09883	1.98228	3600.43	1.25777	2.83957	0.00174376	3.20295	0.740008	0.497781	714.167	1.10939	0.0612553	0.000656706	0.0121852	0.517186	0.0379182	0.197642	0.0520234	0.805446	0.220007	0.235052	0.785736	0	0	1	0	1	0	0	0	0	0	0	1	1	0
FALSE	High	SNSVSLDHNLSGELDQVR	[K].SNSVSLDHNLSGELDQVR.[K]	1xPhospho [S11(100)]	0.0507663	0.00201555	1	1	1	1	AT3G09670.1	AT3G09670.1 [627-644]	AT3G09670.1 1xPhospho [S637(100)]	Tudor/PWWP/MBT superfamily protein		AT3G09670.1	0	2049.92	18		0.00026	0.003272	1.77	59.46		100	100	0.01	0.01	100	3.442	0.93	0.01	0.627	0.65	0.615	100	1.348	0.881	1.116	1.301		6.64	6.64	-6.64	-6.64	6.64	1.78	-0.1	-6.64	-0.67	-0.62	-0.7	6.64	0.43	-0.18	0.16	0.38		1e-17	1e-17	1e-17	1e-17	1e-17	0.048116	0.739641	1e-17	0.720604	0.747156	0.505681	1e-17	0.551769	0.939579	0.69575	0.411046							79.06	9.93		0.75	36.02	9.77		82.54	35.44	32.88	69.87			172.8	292.7	135.5	126.1		85	88.1	77.6	107.6	114.6			39.64	66.54	0.71	9.5			33.54	3	10.59	56.88	0	0	3	2	2	2	0	1	2	2	3	4	0	0	0	0	0	0	0	0	290	0	145.3	344.8	818.5	294.7	0	0	0	0	226.3	228.6	0	0	197.8	226.3	0	0	0	0	142.7	0	0	0	0	0	116	188.2	0	133	127.4	0	0	149.7	180.6	181.5	304.3	297.1	124.5	82.9	0	0	0	0	0	0	0	0	192322	0	239832	91583.6	872947	102735	0	0	0	0	116187	172084	0	0	101767	192920	0	0	0	0	109933	0	0	0	0	0	170233	201531	0	221175	174947	0	0	266269	257045	174136	250499	477695	191439	77056.4	0	0	0	0	0	0	0	0	1.25589e+07	0	6.45005e+06	1.68064e+07	3.53156e+07	1.46485e+07	0	0	0	0	1.04527e+07	9.94051e+06	0	0	9.57858e+06	1.04893e+07	0	0	0	0	6.03427e+06	0	0	0	0	0	5.17748e+06	8.25226e+06	0	6.0178e+06	5.61708e+06	0	0	6.89203e+06	8.10991e+06	8.01978e+06	1.40163e+07	1.35953e+07	5.69025e+06	3.71153e+06	9205.95	9205.95	9205.95	9205.95	9205.95	9205.95	9205.95	9205.95	1.25589e+07	1.25589e+07	6.45005e+06	1.68064e+07	3.53156e+07	1.46485e+07	9205.95	9205.95	9205.95	9205.95	1.04527e+07	9.94051e+06	9205.95	9205.95	9.57858e+06	1.04893e+07	9205.95	9205.95	9205.95	9205.95	6.03427e+06	9205.95	9205.95	9205.95	9205.95	9205.95	5.17748e+06	8.25226e+06	9205.95	6.0178e+06	5.61708e+06	9205.95	8.01978e+06	6.89203e+06	8.10991e+06	8.01978e+06	1.40163e+07	1.35953e+07	5.69025e+06	3.71153e+06	9205.95	9205.95	1.20935e+07	1.24956e+07	5.10292e+06	5.02156e+06	9205.95	1.51547e+06	3.36204e+06	2.91332e+06	7.76037e+06	9.25334e+06	0.00180406	0.00183328	1313.67	8.24538	0.984058	0.00180406	0.296981	0.658846	0.580163	842.974	6.10592	0.134177	0.134636	0.00129415	0.243336	0.984928	0.134177	0.319502	0.64382	0.552408	1.81964e-07	0.0446269	0	0	1	0	0	0	0	0	0	1	1	0	3	0
FALSE	High	VDVSDDELYEDLQSLCNK	[R].VDVSDDELYEDLQSLCNK.[S]	1xCarbamidomethyl [C16]; 1xPhospho [S4(100)]	0.0521726	0.002053	1	1	2	5	AT3G46510.1	AT3G46510.1 [144-161]	AT3G46510.1 1xPhospho [S147(100)]	plant U-box 13	PUB13, ATPUB13	AT3G46510.1	0	2221.92	18		0.0002629	0.003374	1.7	95.72			100	0.01	0.01	0.01	100	0.243	0.515	0.01	1.311	4.094	1.795	100	0.788	0.705	1.331			6.64	-6.64	-6.64	-6.64	6.64	-2.04	-0.96	-6.64	0.39	2.03	0.84	6.64	-0.34	-0.5	0.41			1e-17	1e-17	1e-17	1e-17	1e-17	0.231413	0.456234	1e-17	0.594551	0.0775611	0.321165	1e-17	0.848027	0.784191	0.530541								0	0		56.4	46.88	7.92		58.5	53.47	52.36				173	147.4	35.9	75.9		193.2	146.8	136.2	291.7				82.6					50.28	41.53	7.54	28.58	0	0	0	3	1	1	1	0	2	3	2	3	0	0	0	0	0	0	0	0	0	0	0	0	720.3	0	122.1	282.3	0	0	0	240.5	58.5	0	0	0	123.8	0	0	0	0	0	0	0	0	457.1	217.3	0	0	376.9	239.6	163.8	0	0	234.3	210.6	476	565.5	311.4	0	0	0	0	0	0	0	0	0	0	0	0	0	107720	0	13847.2	46956.2	0	0	0	25386.4	5846.43	0	0	0	14589.6	0	0	0	0	0	0	0	0	104391	44703.1	0	0	87917.7	46116.3	21326.2	0	0	46774.1	28331.9	54951.2	127523	67126.3	0	0	0	0	0	0	0	0	0	0	0	0	0	4.35788e+06	0	744954	1.80487e+06	0	0	0	1.46646e+06	345464	0	0	0	712595	0	0	0	0	0	0	0	0	2.9199e+06	1.35961e+06	0	0	2.39209e+06	1.48067e+06	1.0335e+06	0	0	1.47575e+06	1.30482e+06	3.07471e+06	3.62932e+06	1.99524e+06	0	9205.95	9205.95	9205.95	9205.95	9205.95	9205.95	9205.95	9205.95	9205.95	9205.95	9205.95	9205.95	4.35788e+06	1.80487e+06	744954	1.80487e+06	9205.95	9205.95	9205.95	1.46646e+06	345464	9205.95	9205.95	9205.95	712595	9205.95	9205.95	9205.95	9205.95	9205.95	9205.95	9205.95	9205.95	2.9199e+06	1.35961e+06	9205.95	1.48067e+06	2.39209e+06	1.48067e+06	1.0335e+06	9205.95	9205.95	1.47575e+06	1.30482e+06	3.07471e+06	3.62932e+06	1.99524e+06	3.07471e+06	9205.95	9205.95	9205.95	2.17814e+06	373520	93270.4	185053	9205.95	1.07448e+06	1.59673e+06	699746	2.94349e+06	0.0246465	0.0987017	0.0497476	236.602	0.249707	0.495431	0.0246465	2.87663	17.1194	3.78132	319.738	0.355918	0.355918	0.355918	0.0302375	0.481866	0.657729	0.355918	0.404911	0.0023224	0.283613	0.000137844	0	0	0	1	0	0	0	0	1	0	1	0	3	0
FALSE	High	EHMWSPNLQTISEHK	[R].EHMWSPNLQTISEHK.[I]	1xPhospho [S5(99.4)]	0.0527454	0.002053	1	2	1	1	AT5G12340.2	AT5G12340.2 [190-204]	AT5G12340.2 1xPhospho [S194(99.4)]	DUF4228 domain protein		AT5G12340.1; AT5G12340.2	0	1916.84	15		0.0002629	0.003405	1.31	54.09	0.794	0.872	0.895	2.033	1.496	2.405	1.55	0.981	0.738	1.096	1.169	1.31	1.858	2.762	1.212	1.31	3.007	-0.33	-0.2	-0.16	1.02	0.58	1.27	0.63	-0.03	-0.44	0.13	0.23	0.39	0.89	1.47	0.28	0.39	1.59	0.950658	0.937679	0.954222	0.236999	0.429384	0.0719969	0.377536	0.75528	0.667358	0.619896	0.621331	0.678255	0.219553	0.0854597	0.455142	0.265937	0.000763841	51.06	69.42	55.84	71.29	72.72	90.33	55.84	64.77	71.29	56.11	66.1	66.39	40.48	52.09	55.4	71.39	24.11	147	116.7	128.2	131.5	72.3	78	53.3	62.4	57.3	82	99.1	172.3		50.22	68.68	54.29	61.29	46.1		58.78	75.73	49.28	42.24		1	3	3	3	2	3	1	3	3	3	4	1	0	0	221.8	0	176.1	0	268.7	89.7	363.8	75.6	193.5	0	198.4	0	318.2	96.5	0	0	68.6	173.5	65.2	175.3	0	117.7	0	0	80.5	0	69.6	205.3	0	94.1	0	267.3	74.4	86.4	229.7	0	123.8	90.1	236.9	161.2	79.6	138.6	0	259.9	0	0	0	0	194989	0	813436	0	616890	297372	690568	265865	914397	0	605706	0	736984	327839	0	0	100794	373858	133073	361876	0	287343	0	0	90626.5	0	153597	444357	0	221711	0	1.24607e+06	312239	264978	475779	0	486407	239470	579950	820410	324231	380660	0	1196650	0	0	0	0	2.49621e+07	0	2.27189e+07	0	3.47861e+07	1.21987e+07	4.50951e+07	1.00375e+07	2.45918e+07	0	2.45042e+07	0	3.96484e+07	1.26012e+07	0	0	9.06793e+06	2.15961e+07	7.86323e+06	2.4295e+07	0	1.56231e+07	0	0	1.07268e+07	0	8.43099e+06	2.78408e+07	0	1.27194e+07	0	3.48535e+07	9.49648e+06	1.08503e+07	2.95595e+07	0	1.56172e+07	1.16051e+07	3.14796e+07	2.12352e+07	1.02297e+07	1.75312e+07	0	3.40569e+07	0	0	9205.95	9205.95	2.49621e+07	9205.95	2.27189e+07	2.27189e+07	3.47861e+07	1.21987e+07	4.50951e+07	1.00375e+07	2.45918e+07	2.45918e+07	2.45042e+07	2.45042e+07	3.96484e+07	1.26012e+07	9205.95	9205.95	9.06793e+06	2.15961e+07	7.86323e+06	2.4295e+07	1.56231e+07	1.56231e+07	9205.95	9205.95	1.07268e+07	9205.95	8.43099e+06	2.78408e+07	1.27194e+07	1.27194e+07	1.08503e+07	3.48535e+07	9.49648e+06	1.08503e+07	2.95595e+07	1.56172e+07	1.56172e+07	1.16051e+07	3.14796e+07	2.12352e+07	1.02297e+07	1.75312e+07	9205.95	3.40569e+07	9205.95	9205.95	6.24742e+06	2.31056e+07	2.60791e+07	2.53145e+07	7.67061e+06	1.58511e+07	2.68862e+06	1.54276e+07	1.65126e+07	1.80998e+07	2.01189e+07	8.52113e+06	0.814462	1.45767	9.69981	1.64086	2.06647	0.350508	2.01126	2.15271	1.14186	7.483	0.552329	0.86571	0.250761	0.0227467	0.206899	0.22933	0.421016	0.287813	0.309947	0.678948	0.0150362	0.495392	0	0	1	0	0	0	0	0	0	1	0	0	2	0
FALSE	High	WQIPEIPLNGSPGR	[K].WQIPEIPLNGSPGR.[L]	1xPhospho [S11(100)]	0.0516057	0.002053	1	1	1	5	AT5G57460.1	AT5G57460.1 [571-584]	AT5G57460.1 1xPhospho [S581(100)]	muniscin carboxy-terminal mu-like domain protein		AT5G57460.1	0	1643.79	14		0.0002629	0.003333	2.02	94.38	100	100	100	0.01	1.189	0.737	0.547	1.083	2.225	1.966	2.976	2.447	0.01	1.444	1.017	0.01	0.954	6.64	6.64	6.64	-6.64	0.25	-0.44	-0.87	0.11	1.15	0.98	1.57	1.29	-6.64	0.53	0.02	-6.64	-0.07	1e-17	1e-17	1e-17	1e-17	0.821661	0.779653	0.289466	0.531037	0.123304	0.170284	0.0527163	0.162274	1e-17	0.459547	0.823356	1e-17	0.939872					68.59	93.55	58.68	44.35	45.26	33.61	33.9	81.83		10.62	40.72		0		74.3	99.4	68.9	64.1	65.6	134.8	126.1	190.8	194.1		182		97.2	92.65	83.91	30.58	42.7	43.5	10.11		55.82			0	4	2	4	3	2	2	2	1	3	0	1	0	0	0	0	532.1	100.7	149.1	88	74.8	359.1	0	0	47.9	121.4	106.6	344.2	0	137.1	72.8	105.8	0	147.7	0	79.2	161.8	305.5	0	0	223.4	193.6	0	0	0	314.7	0	0	320.1	408.1	106.2	0	0	0	0	0	0	300.3	0	0	0	0	0	0	606152	21271.7	84455	71956	35039.9	311543	0	0	36057	29886	60874.9	288357	0	27888.5	26392.9	56236.1	0	75213.6	0	47687.1	96037.1	140197	0	0	121548	103365	0	0	0	361964	0	0	163562	479389	102969	0	0	0	0	0	0	340990	0	0	0	0	0	0	1.69295e+07	3.65858e+06	4.76238e+06	2.95176e+06	2.28816e+06	1.1762e+07	0	0	1.45871e+06	4.26132e+06	3.27496e+06	1.10837e+07	0	3.912e+06	2.37444e+06	3.24851e+06	0	5.04955e+06	0	2.5928e+06	4.6907e+06	9.59588e+06	0	0	6.67181e+06	6.47622e+06	0	0	0	1.01244e+07	0	0	1.01619e+07	1.30433e+07	3.30607e+06	0	0	0	0	0	0	9.70464e+06	0	0	9205.95	9205.95	9205.95	9205.95	1.69295e+07	3.65858e+06	4.76238e+06	2.95176e+06	2.28816e+06	1.1762e+07	9205.95	9205.95	1.45871e+06	4.26132e+06	3.27496e+06	1.10837e+07	3.24851e+06	3.912e+06	2.37444e+06	3.24851e+06	9205.95	5.04955e+06	9205.95	2.5928e+06	4.6907e+06	9.59588e+06	9205.95	9205.95	6.67181e+06	6.47622e+06	9205.95	9205.95	9205.95	1.01244e+07	9205.95	9205.95	1.01619e+07	1.30433e+07	3.30607e+06	1.01619e+07	9205.95	9205.95	9205.95	9205.95	9205.95	9.70464e+06	9205.95	9205.95	9205.95	7.07557e+06	3.51715e+06	5.01966e+06	3.19587e+06	1.91519e+06	3.57625e+06	3.29161e+06	2.538e+06	9.16831e+06	9205.95	2.43306e+06	0.00288058	3.69445	0.983476	1.52499	0.599271	1.11902	1.02996	0.794152	4.78715	0.00257419	0.739172	5.4536e-05	0.192998	0.987496	0.564009	0.345005	0.874697	0.96188	0.804918	0.023192	0.170312	0.789599	1	0	0	0	0	0	0	0	1	0	0	0	2	0
FALSE	High	IPSILSLINK	[R].IPSILSLINK.[S]	1xPhospho [S6(100)]	0.0521726	0.002053	1	1	2	6	AT3G60190.1	AT3G60190.1 [305-314]	AT3G60190.1 1xPhospho [S310(100)]	DYNAMIN-like 1E	ADL4, ADLP2, EDR3, DRP1E, ADL1E, DL1E	AT3G60190.1	0	1177.66	10		0.0002629	0.003373	1.87	109.74	0.414	0.442	0.448	1.898	1.274	100	1.92	0.534	0.01	0.588	0.785	1.287	100	1.204	0.883	1.027	0.789	-1.27	-1.18	-1.16	0.92	0.35	6.64	0.94	-0.9	-6.64	-0.77	-0.35	0.36	6.64	0.27	-0.18	0.04	-0.34	0.404405	0.388528	0.29188	0.365099	0.784217	1e-17	0.342823	0.627096	1e-17	0.674246	0.996813	0.684476	1e-17	0.670268	0.949368	0.778941	0.979572	44.07	47.96	40.79	84.93	59.56		45.83	88.71		50.46	79.9	62.94		62.81	90.03	98.47	89.13	233.4	101.2	142.3	130.7	108.8	74.8		64	84.1	87.7	96	77.1	46.01	36.49	40.05	40.89	92.37	61.69		24.29	104.21	63.56	43.83	66.19	2	4	3	3	3	2	0	2	3	4	4	3	193.2	0	0	379.5	164.1	74.4	150.7	91.6	170.5	73.3	165.1	0	189.7	77.5	0	151.6	0	456.6	82	126.2	0	0	54.3	138.4	0	0	0	0	0	0	62.4	88.3	444.9	0	64.4	97.5	115.4	236	54.5	89.8	118.5	188.4	63.3	104.6	89.4	192.9	50.8	0	166694	0	0	58965.9	135782	11423.4	62002.1	54369.7	58004.4	46223.5	139810	0	103806	13856.4	0	92252.3	0	67469.5	21610	48761.2	0	0	14346.1	60561.6	0	0	0	0	0	0	15630.5	37293.7	34981.6	0	48444.7	53583.7	42819.9	201362	38401.1	42759.2	51986.4	171840	46234.3	51480.8	37776.3	159165	40050	0	4.39345e+06	0	0	7.49795e+06	3.79232e+06	1.96474e+06	3.49627e+06	2.23033e+06	3.78777e+06	1.74513e+06	3.76006e+06	0	4.19952e+06	1.97572e+06	0	3.54593e+06	0	9.46416e+06	1.94414e+06	2.81672e+06	0	0	1.35029e+06	3.2928e+06	0	0	0	0	0	0	1.56737e+06	2.1395e+06	8.04602e+06	0	1.4734e+06	2.19414e+06	2.66034e+06	5.47872e+06	1.23296e+06	2.07219e+06	2.82181e+06	4.44785e+06	1.45872e+06	2.37094e+06	2.11371e+06	4.52987e+06	1.19043e+06	0	4.39345e+06	9205.95	9205.95	7.49795e+06	3.79232e+06	1.96474e+06	3.49627e+06	2.23033e+06	3.78777e+06	1.74513e+06	3.76006e+06	3.76006e+06	4.19952e+06	1.97572e+06	3.54593e+06	3.54593e+06	2.81672e+06	9.46416e+06	1.94414e+06	2.81672e+06	9205.95	9205.95	1.35029e+06	3.2928e+06	9205.95	9205.95	9205.95	9205.95	9205.95	9205.95	1.56737e+06	2.1395e+06	8.04602e+06	2.19414e+06	1.4734e+06	2.19414e+06	2.66034e+06	5.47872e+06	1.23296e+06	2.07219e+06	2.82181e+06	4.44785e+06	1.45872e+06	2.37094e+06	2.11371e+06	4.52987e+06	1.19043e+06	2.11371e+06	2.97745e+06	2.87092e+06	3.26325e+06	3.31677e+06	4.26043e+06	1.16538e+06	9205.95	931322	3.47692e+06	2.86105e+06	2.77483e+06	2.48693e+06	0.698862	2.46351	354.472	3.56136	0.273535	0.0021608	0.218598	0.816096	2.45505	301.417	2.67032	0.629874	0.106687	0.000668864	0.016285	0.156537	0.0508968	0.118719	0.747461	0.208714	0.00446728	0.134277	0	0	1	1	0	0	0	0	0	1	0	0	3	0
FALSE	High	GSRVIADKPSDEEDDRQR	[R].GSRVIADKPSDEEDDRQR.[S]	1xPhospho [S10(100)]	0.0536158	0.002053	1	1	1	3	AT1G80930.1	AT1G80930.1 [178-195]	AT1G80930.1 1xPhospho [S187(100)]	MIF4G domain-containing protein / MA3 domain-containing protein		AT1G80930.1	2	2152.96	18		0.0002651	0.003473	2.23	12.73	100	100	100		100	100	12.378			100	100	100	100	23.912	0.993	1.1	1.836	6.64	6.64	6.64		6.64	6.64	3.63			6.64	6.64	6.64	6.64	4.58	-0.01	0.14	0.88	1e-17	1e-17	1e-17		1e-17	1e-17	0.00398414			1e-17	1e-17	1e-17	1e-17	8.83455e-06	0.742137	0.672312	0.202135							609.1							0	104.52	0	0		351.6	371	76.2				6.2	80.2	79.6	88.2	147.1		50.26	5.62	137.41						81.48			0	3	3	2	0	0	0	1	1	2	1	1	0	0	0	0	0	255.1	764.4	500.6	521.8	0	577.5	528.2	0	13	904.1	0	0	0	0	0	0	0	0	0	0	0	0	0	0	0	8.8	0	0	0	0	114.1	0	58.8	0	218.5	0	0	0	125.5	0	0	0	209.5	0	0	0	0	0	47009.4	377468	356806	213031	0	587085	86398.4	0	2792.2	450318	0	0	0	0	0	0	0	0	0	0	0	0	0	0	0	2632.71	0	0	0	0	75243.6	0	60182.6	0	124922	0	0	0	74160.7	0	0	0	119876	0	0	0	0	0	8.0853e+06	2.12852e+07	1.46368e+07	1.39113e+07	0	1.57891e+07	1.58548e+07	0	398128	2.42263e+07	0	0	0	0	0	0	0	0	0	0	0	0	0	0	0	263999	0	0	0	0	3.08106e+06	0	1.63747e+06	0	6.05392e+06	0	0	0	3.41545e+06	0	0	0	5.77402e+06	9205.95	9205.95	9205.95	9205.95	1.46368e+07	8.0853e+06	2.12852e+07	1.46368e+07	1.39113e+07	1.57891e+07	1.57891e+07	1.58548e+07	9205.95	398128	2.42263e+07	9205.95	9205.95	9205.95	9205.95	9205.95	9205.95	9205.95	9205.95	9205.95	9205.95	9205.95	9205.95	9205.95	9205.95	9205.95	263999	9205.95	9205.95	9205.95	9205.95	3.08106e+06	9205.95	1.63747e+06	9205.95	6.05392e+06	9205.95	9205.95	9205.95	3.41545e+06	9205.95	9205.95	9205.95	5.77402e+06	9205.95	1.4661e+07	1.53361e+07	6.16071e+06	9205.95	9205.95	9205.95	72904.3	777170	1.92745e+06	860768	1.45041e+06	1	1592.56	1665.89	84.5041	1	1	7.91926	84.4204	209.37	93.5013	19.8947	1	0.00160576	5.90498e-08	0.351134	1	1	0.355918	0.355918	0.227757	0.355918	0.376515	0	1	1	0	0	0	0	0	0	0	0	0	2	0
FALSE	High	DSPADSASPSPR	[K].DSPADSASPSPR.[S]	1xPhospho [S10(99.5)]	0.0518885	0.002053	1	1	2	9	AT5G46070.1	AT5G46070.1 [11-22]	AT5G46070.1 1xPhospho [S20(99.5)]	Guanylate-binding family protein		AT5G46070.1	0	1266.5	12		0.0002629	0.003353	1.98	14.29	0.644	1.042	0.54	100	0.712	100	0.788	100		100	100	1.104	100	1.527	1.102	0.892	0.642	-0.63	0.06	-0.89	6.64	-0.49	6.64	-0.34	6.64		6.64	6.64	0.14	6.64	0.61	0.14	-0.16	-0.64	0.849043	0.506642	0.596432	1e-17	0.582515	1e-17	0.629287	1e-17		1e-17	1e-17	0.809748	1e-17	0.439607	0.748198	0.912381	0.739327	116.75	104.42	116.75		72.79		0					98.53		39.95	128.59	127.08	83.35	145.1	93.4	107.7	78.3		131.2		99.3	131.4	144.8	117.2	151.7	93.86		78.92			57.42			100.97	75.42	45.39	81.77	3	1	2	1	0	3	0	1	3	3	3	3	6.5	0	228.7	408.7	0	0	0	147.3	318.6	90.4	0	0	0	0	0	123.4	0	0	0	0	80.7	206.7	0	308.2	0	0	0	0	0	0	0	156.6	0	207	523.3	22.4	228.1	76.5	456.8	0	139.6	184.7	328.8	0	239.1	303.5	14.4	0	2691.46	0	17173.6	30270.7	0	0	0	41685	51659.1	27145.7	0	0	0	0	0	35782.8	0	0	0	0	14056.5	36449.5	0	64261.5	0	0	0	0	0	0	0	31508.2	0	82447.9	187724	5853.49	40356.7	31127.2	153325	0	29188.6	80318.4	114458	0	48140.8	119360	5394.67	0	70936.9	0	2.19852e+06	3.84914e+06	0	0	0	1.70999e+06	3.37342e+06	1.02486e+06	0	0	0	0	0	1.3754e+06	0	0	0	0	830591	2.44708e+06	0	3.49396e+06	0	0	0	0	0	0	0	1.8076e+06	0	2.30613e+06	5.70945e+06	239688	2.50731e+06	846919	4.92286e+06	0	1.58435e+06	2.07894e+06	3.61121e+06	0	2.69364e+06	3.39701e+06	160349	0	70936.9	2.19852e+06	2.19852e+06	3.84914e+06	9205.95	9205.95	9205.95	1.70999e+06	3.37342e+06	1.02486e+06	9205.95	9205.95	9205.95	9205.95	9205.95	1.3754e+06	9205.95	9205.95	9205.95	9205.95	830591	2.44708e+06	2.44708e+06	3.49396e+06	9205.95	9205.95	9205.95	9205.95	9205.95	9205.95	9205.95	1.8076e+06	2.30613e+06	2.30613e+06	5.70945e+06	239688	2.50731e+06	846919	4.92286e+06	2.50731e+06	1.58435e+06	2.07894e+06	3.61121e+06	2.07894e+06	2.69364e+06	3.39701e+06	160349	2.69364e+06	2.07928e+06	434402	1.10417e+06	350753	9205.95	2.30468e+06	9205.95	458803	2.64035e+06	2.6961e+06	2.33836e+06	2.23616e+06	225.863	0.188487	119.941	0.764496	250.347	1	49.8377	286.809	1.16984	254.005	4.8739	0.0368534	0.0360146	0.216773	0.854549	0.00584722	1	0.355918	0.0592741	0.709885	0.00184136	0.0791847	1	1	0	0	1	0	0	0	0	1	0	1	3	1
FALSE	High	GVYANSEFDEDELILK	[K].GVYANSEFDEDELILK.[D]	1xPhospho [S6(100)]	0.0521726	0.002053	1	1	1	2	AT3G21820.1	AT3G21820.1 [54-69]	AT3G21820.1 1xPhospho [S59(100)]	histone-lysine N-methyltransferase ATXR2	ATXR2, SDG36	AT3G21820.1	0	1921.85	16		0.0002629	0.003367	1.29	87.05	0.861	0.875	0.67	1.142	0.773	1.471	0.721	1.271	0.679	0.956	1.328	1.777	2.644	0.01	1.665	1.352	0.01	-0.22	-0.19	-0.58	0.19	-0.37	0.56	-0.47	0.35	-0.56	-0.06	0.41	0.83	1.4	-6.64	0.74	0.44	-6.64	0.643015	0.616296	0.776584	0.887796	0.635655	0.39176	0.549899	0.387957	0.675442	0.734682	0.665172	0.338421	0.106324	1e-17	0.179914	0.38936	1e-17	48.47	2.41	0.43	19.85	48.47	2.43	25.15	19.85	19.85	24.44	44.98	2.77	0		67.52	66.47		104	89.5	91	69.7	91	115.8	61.8	87.1	120.9	205.8	163.4			62.43	7.51	11.91	18.77			26.18	52.91	21.51			1	4	4	3	2	1	1	2	3	3	1	0	184.2	0	0	0	280.9	130.1	193.1	42	163.3	139.2	159	164.3	0	123.5	99.8	123.8	0	0	184.3	141.1	0	0	0	205.1	0	0	0	109.5	0	186	0	127.9	0	147.8	409.5	214.1	0	364.5	371.3	246.1	0	0	0	289.5	0	0	0	0	141582	0	0	0	207078	17795.2	70775.7	22227.3	49475.9	78113.3	119960	19939.2	0	19667.5	36883.5	67118.6	0	0	43246.9	48552.2	0	0	0	79898.8	0	0	0	32961.6	0	64275.5	0	48104	0	110018	274536	104767	0	277052	232908	104413	0	0	0	126917	0	0	0	0	3.73158e+06	0	0	0	5.78359e+06	3.06065e+06	3.99101e+06	911801	3.23085e+06	2.94911e+06	3.22619e+06	3.65901e+06	0	2.80431e+06	1.98427e+06	2.57986e+06	0	0	3.89071e+06	2.80465e+06	0	0	0	4.34418e+06	0	0	0	2.22718e+06	0	4.02713e+06	0	2.75968e+06	0	3.07729e+06	8.34976e+06	4.28999e+06	0	7.53812e+06	7.47805e+06	5.06004e+06	0	0	0	5.84514e+06	0	0	0	0	3.73158e+06	9205.95	9205.95	9205.95	5.78359e+06	3.06065e+06	3.99101e+06	911801	3.23085e+06	2.94911e+06	3.22619e+06	3.65901e+06	2.57986e+06	2.80431e+06	1.98427e+06	2.57986e+06	9205.95	9205.95	3.89071e+06	2.80465e+06	9205.95	9205.95	9205.95	4.34418e+06	9205.95	9205.95	9205.95	2.22718e+06	9205.95	4.02713e+06	9205.95	2.75968e+06	4.28999e+06	3.07729e+06	8.34976e+06	4.28999e+06	7.47805e+06	7.53812e+06	7.47805e+06	5.06004e+06	9205.95	9205.95	9205.95	5.84514e+06	9205.95	9205.95	9205.95	9205.95	939801	3.43676e+06	3.26629e+06	2.48707e+06	1.67844e+06	1.09295e+06	563700	1.7013e+06	5.00176e+06	6.88857e+06	1.46819e+06	9205.95	0.559924	3.14448	5.79438	1.46186	0.65117	0.335847	1.01362	2.98	6.30272	2.60456	0.00541111	0.606081	0.165318	0.00328442	0.472714	0.703653	0.363463	0.987624	0.0711816	0.00346424	0.583337	0.145088	0	0	1	0	0	0	0	0	1	0	0	0	2	0
FALSE	High	SFQKSFDFK	[K].SFQKSFDFK.[S]	1xPhospho [S5(100)]	0.0533242	0.002053	1	1	1	6	AT1G24160.2	AT1G24160.2 [408-416]	AT1G24160.2 1xPhospho [S412(100)]	triadin		AT1G24160.2	1	1213.53	9		0.0002641	0.003443	2.25	49.57	0.78	0.687	0.736	2.146	2.404	2.127	2.315	0.679	0.693	0.702	1.776	3.43	2.983	2.473	1.416	1.204	0.884	-0.36	-0.54	-0.44	1.1	1.27	1.09	1.21	-0.56	-0.53	-0.51	0.83	1.78	1.58	1.31	0.5	0.27	-0.18	0.986275	0.871526	0.821858	0.257858	0.117785	0.0963266	0.176632	0.803117	0.696937	0.902557	0.205426	0.0188051	0.0446807	0.128636	0.222348	0.436154	0.86619	29.66	32.97	21.88	59.38	45.67	34.73	16.34	58.43	61.97	57.41	50.6	34.13	13.4	33.91	28.05	36.34	55.96	152.6	119	101.1	107.4	68.6	49.5	47.5	46.4	99.2	152.2	141.7	114.7	16.41	31.42	29.54	16.51	54.64	25.41	0.33	8.3	31.26	24.81	23.11	39.98	4	3	4	3	2	3	2	3	3	4	4	3	210.6	142	189.3	169.6	182.8	0	95.3	139.8	79	147.5	145.5	96.8	153.5	0	111.1	126.1	0	0	121.1	53.6	71.1	58.1	0	42.1	55.7	55.9	0	0	61.2	52.3	0	54.5	0	116.5	109.3	187.2	189.9	151.6	168.2	260.1	169.5	107.1	163.5	193.6	165.5	69.1	134.7	0	650898	84067.8	106841	94436.2	542032	0	140477	297343	96245.9	333073	441605	47277.4	300905	0	165183	274890	0	0	114278	74161.2	93064.8	77054.8	0	65979.3	86010.6	66801.9	0	0	86671	72668	0	82371	0	348812	294689	368383	252561	463487	424312	443820	266315	349951	427719	341313	250392	204281	380507	0	1.71553e+07	1.25006e+07	1.36776e+07	1.20083e+07	1.51387e+07	0	7.92144e+06	1.21975e+07	6.285e+06	1.25749e+07	1.18765e+07	8.6758e+06	1.21733e+07	0	8.88656e+06	1.0566e+07	0	0	1.02811e+07	4.28397e+06	5.49917e+06	5.17316e+06	0	3.58736e+06	4.20098e+06	4.5723e+06	0	0	4.7574e+06	4.55295e+06	0	4.72554e+06	0	9.75653e+06	8.96272e+06	1.50845e+07	1.56913e+07	1.26107e+07	1.36235e+07	2.15083e+07	1.44555e+07	9.05802e+06	1.34948e+07	1.57191e+07	1.40103e+07	5.81389e+06	1.13101e+07	0	1.71553e+07	1.25006e+07	1.36776e+07	1.20083e+07	1.51387e+07	1.21975e+07	7.92144e+06	1.21975e+07	6.285e+06	1.25749e+07	1.18765e+07	8.6758e+06	1.21733e+07	1.0566e+07	8.88656e+06	1.0566e+07	9205.95	9205.95	1.02811e+07	4.28397e+06	5.49917e+06	5.17316e+06	5.17316e+06	3.58736e+06	4.20098e+06	4.5723e+06	9205.95	9205.95	4.7574e+06	4.55295e+06	4.72554e+06	4.72554e+06	9.75653e+06	9.75653e+06	8.96272e+06	1.50845e+07	1.56913e+07	1.26107e+07	1.36235e+07	2.15083e+07	1.44555e+07	9.05802e+06	1.34948e+07	1.57191e+07	1.40103e+07	5.81389e+06	1.13101e+07	1.13101e+07	1.38354e+07	1.18638e+07	9.85306e+06	1.0548e+07	3.64586e+06	4.85821e+06	2.19792e+06	4.69036e+06	1.08901e+07	1.58584e+07	1.31819e+07	1.06111e+07	3.79483	2.442	4.48289	2.24887	1.33253	0.602855	1.28649	2.98697	3.26425	5.99741	2.26232	0.00914583	0.00398009	0.00745458	0.000126647	0.640748	0.616203	0.682429	0.0418874	0.00165703	0.00124813	0.0138196	1	1	1	1	0	0	0	1	1	1	1	0	8	0
FALSE	High	SSSNHLHVQEIQEENCGHSFANGLK	[R].SSSNHLHVQEIQEENCGHSFANGLK.[S]	1xCarbamidomethyl [C16]; 1xPhospho [S]	0.0547973	0.00209396	1	1	1	2	AT4G37100.1	AT4G37100.1 [586-610]		Pyridoxal phosphate (PLP)-dependent transferases superfamily protein		AT4G37100.1	0	2902.26	25		0.0002698	0.003547	2.2	52.33	0.862	0.789	0.614	100	100	0.5	100		100		100	100	0.484	100	0.707	0.569	0.563	-0.21	-0.34	-0.7	6.64	6.64	-1	6.64		6.64		6.64	6.64	-1.05	6.64	-0.5	-0.81	-0.83	0.787581	0.920301	0.592929	1e-17	1e-17	0.32523	1e-17		1e-17		1e-17	1e-17	0.462854	1e-17	0.485927	0.246102	0.316566	24.18	44.94	19.78			72.75							71.04		53.33	53.84	53.33	127.9	112.3	113.8	78.6			225.1		191.4	135.3	107.9	107.7	64.55	12.74	24.9				70.88		44.49		22.62		3	2	3	1	0	0	2	0	4	1	3	1	168.3	194.2	0	503	186.6	155.8	0	0	219.9	0	172.7	132.8	119.3	0	0	0	0	0	0	0	0	0	0	0	592.7	0	196.9	0	0	0	0	0	482.6	400.9	210.5	191.9	0	0	205.4	0	0	207.4	131.9	163.8	0	0	163.5	0	270789	59854.2	0	145760	287983	44592.1	0	0	139534	0	272744	33757.1	121733	0	0	0	0	0	0	0	0	0	0	0	476687	0	74142.3	0	0	0	0	0	70754	624612	295450	196599	0	0	269804	0	0	352927	179625	150370	0	0	240444	0	7.137e+06	8.90009e+06	0	1.85344e+07	8.04325e+06	7.66953e+06	0	0	9.1118e+06	0	7.33517e+06	6.19471e+06	4.9248e+06	0	0	0	0	0	0	0	0	0	0	0	2.32826e+07	0	8.77572e+06	0	0	0	0	0	1.62739e+07	1.74709e+07	8.98583e+06	8.05029e+06	0	0	8.6627e+06	0	0	9.13505e+06	5.66726e+06	6.92525e+06	0	0	7.14686e+06	0	7.137e+06	8.90009e+06	8.90009e+06	1.85344e+07	8.04325e+06	7.66953e+06	9205.95	9205.95	9.1118e+06	7.33517e+06	7.33517e+06	6.19471e+06	4.9248e+06	9205.95	9205.95	9205.95	9205.95	9205.95	9205.95	9205.95	9205.95	9205.95	9205.95	9205.95	2.32826e+07	9205.95	8.77572e+06	9205.95	9205.95	9205.95	9205.95	9205.95	1.62739e+07	1.74709e+07	8.98583e+06	8.05029e+06	9205.95	9205.95	8.6627e+06	9205.95	6.92525e+06	9.13505e+06	5.66726e+06	6.92525e+06	9205.95	9205.95	7.14686e+06	9205.95	1.08679e+07	3.9328e+06	7.49421e+06	1.23811e+06	9205.95	9205.95	8.01919e+06	9205.95	1.26952e+07	2.17258e+06	7.1632e+06	1.79362e+06	1180.53	427.202	0.934535	134.49	1	871.088	1	1379.02	235.997	0.893258	194.833	0.00572353	0.134156	0.927385	0.355918	1	0.194943	1	0.00198142	0.355918	0.882243	0.355918	1	0	0	0	0	0	0	1	0	0	0	0	2	0
FALSE	High	RLLDDLTDVEIE	[R].RLLDDLTDVEIE.[-]	1xPhospho [T7(100)]	0.0547973	0.00209396	1	1	1	5	AT1G53440.1	AT1G53440.1 [1024-1035]	AT1G53440.1 1xPhospho [T1030(100)]	Leucine-rich repeat transmembrane protein kinase		AT1G53440.1	1	1510.7	12		0.0002698	0.003551	2.2	86.16	0.581	0.736	0.364	3.342	1.862	2.083	1.184	1.357	1.267	0.984	3.249	3.552	2.746	2.37	0.809	0.814	0.757	-0.78	-0.44	-1.46	1.74	0.9	1.06	0.24	0.44	0.34	-0.02	1.7	1.83	1.46	1.24	-0.31	-0.3	-0.4	0.393708	0.668543	0.0321793	0.0526648	0.285308	0.146783	0.847382	0.325224	0.467373	0.877024	0.0876577	0.0461353	0.116231	0.14133	0.342004	0.371154	0.352544	61.95	36.85	86.7	64.91	135.33	80.71	103.85	95.21	77.81	77.19	30.11	67.41	57.67	77.19	31.29	34.04	32	151.2	98.7	131.5	55.1	55.4	32	39.7	54.5	170.8	141.6	140.2	129.2	39.88	65.68	32.03	79.23	73.6	69.01	47.98	25.43	13.88	26.82	56.55	59.78	2	4	3	4	3	3	3	3	3	3	4	3	265.9	148.9	0	0	156.3	110.3	153	6.4	173.1	0	205.3	104.4	51.5	102.1	181.3	20.2	0	9.1	72.9	86.8	0	36.9	42.2	117.9	0	52.3	50.1	110	0	79.4	47.2	71.8	0	282.1	222.5	224.8	0	186.4	228.3	131	29.6	238.1	182.1	187.1	48.1	214.7	170.1	0	2.79233e+06	299561	0	0	1.57394e+06	206063	765900	46178.6	716634	0	2.11618e+06	173131	342632	222191	915842	149606	0	16417.7	233795	408166	0	166064	135482	627400	0	212055	123108	452376	0	374599	143784	368729	0	2.86804e+06	2.03817e+06	1502714	0	1.93625e+06	1.95654e+06	759449	158124	2.64351e+06	1.61851e+06	1.12045e+06	247108	2.15557e+06	1.63224e+06	0	7.35954e+07	4.45435e+07	0	0	4.39595e+07	3.54414e+07	4.31887e+07	1.89432e+06	4.67973e+07	0	5.69124e+07	3.1771e+07	1.38614e+07	3.16812e+07	4.92706e+07	5.75045e+06	0	2.30296e+06	2.10334e+07	2.35779e+07	0	1.11489e+07	1.27519e+07	3.41124e+07	0	1.45143e+07	1.45714e+07	3.05666e+07	0	2.34702e+07	1.44182e+07	2.11536e+07	0	8.02213e+07	6.19892e+07	6.15328e+07	0	5.26821e+07	6.28192e+07	3.68042e+07	8.58294e+06	6.84237e+07	5.10648e+07	5.16019e+07	1.38265e+07	6.1348e+07	4.85162e+07	0	7.35954e+07	4.45435e+07	9205.95	9205.95	4.39595e+07	3.54414e+07	4.31887e+07	1.89432e+06	4.67973e+07	4.67973e+07	5.69124e+07	3.1771e+07	1.38614e+07	3.16812e+07	4.92706e+07	5.75045e+06	2.10334e+07	2.30296e+06	2.10334e+07	2.35779e+07	1.27519e+07	1.11489e+07	1.27519e+07	3.41124e+07	1.45714e+07	1.45143e+07	1.45714e+07	3.05666e+07	2.11536e+07	2.34702e+07	1.44182e+07	2.11536e+07	6.19892e+07	8.02213e+07	6.19892e+07	6.15328e+07	5.26821e+07	5.26821e+07	6.28192e+07	3.68042e+07	8.58294e+06	6.84237e+07	5.10648e+07	5.16019e+07	1.38265e+07	6.1348e+07	4.85162e+07	4.85162e+07	2.95393e+07	3.1121e+07	4.55695e+07	2.51409e+07	1.69869e+07	1.76913e+07	1.85559e+07	2.00489e+07	6.64331e+07	5.12469e+07	4.49183e+07	4.30518e+07	1.73895	1.75911	2.45579	1.25398	1.04147	1.09237	1.18025	3.91084	2.89673	2.4207	2.14734	0.52731	0.281286	0.00617558	0.625106	0.927041	0.813129	0.584773	0.000328447	0.00472447	0.0962671	0.0686891	0	0	1	0	0	0	0	1	1	0	0	0	3	0
FALSE	High	MGLVNESDSEDSSEHDKDVDDEKYWSE	[K].MGLVNESDSEDSSEHDKDVDDEKYWSE.[-]	3xPhospho [S7(100); S13(99.3); S26(100)]	0.0539089	0.00209396	1	1	3	13	AT4G10750.1	AT4G10750.1 [332-358]	AT4G10750.1 3xPhospho [S338(100); S344(99.3); S357(100)]	Phosphoenolpyruvate carboxylase family protein		AT4G10750.1	2	3385.17	27		0.0002651	0.003484	4.71	70.31	0.317	0.373	0.249	13.031	0.626	0.462	1.161	6.602	9.825	3.12	3.534	1.305	0.679	1.638	1.897	1.848	1.379	-1.66	-1.42	-2.01	3.7	-0.68	-1.11	0.22	2.72	3.3	1.64	1.82	0.38	-0.56	0.71	0.92	0.89	0.46	0.0178141	0.0570614	0.00194188	1.45381e-05	0.227963	0.102954	0.850382	5.8174e-06	5.73459e-09	0.0151938	0.0361197	0.770664	0.447459	0.361497	0.00888354	0.00681184	0.219004	129.79	100.11	48.88	459.65	114.78	100.11	75.82	363.7	688.3	282.46	471.2	61.82	23.56	114.06	42.27	49.93	100.54	218.5	74.2	81.5	58.2	18	95.8	176.5	50.1	77.7	125	119.9	104.4	41.02	112.44	101.17	47.09	138.25	66.94		84.86	35.42	26.03	34.16	72.72	3	2	3	2	2	3	1	3	3	4	4	4	256.3	0	183.3	411.1	257.7	0	29.4	0	95.6	24.6	294.5	0	0	0	96.5	48.3	0	2.2	0	197.9	73.5	112.4	0	263.2	0	0	0	207	58.8	27	0	160.2	0	91.2	51	108.8	167.2	213.5	128.6	125	109.7	232.5	145.7	135.7	109.3	231.1	137.3	14	3.52564e+06	0	460591	1.01845e+06	3400105	0	192984	0	518744	247641	3.97684e+06	0	0	0	638384	468395	0	5284.46	0	1.21851e+06	428382	663001	0	1.83591e+06	0	0	0	1.11529e+06	370543	166838	0	1.0784e+06	0	1.21471e+06	611564	952496	989243	2.90412e+06	1.44425e+06	949179	767149	3.3807e+06	1.6961e+06	1.06511e+06	735876	3.03981e+06	1.72632e+06	106194	9.29229e+07	0	5.89638e+07	1.29503e+08	9.49634e+07	0	1.08823e+07	0	3.38748e+07	9.3495e+06	1.06953e+08	0	0	0	3.43439e+07	1.80038e+07	0	741268	0	7.03883e+07	2.53129e+07	4.45113e+07	0	9.98201e+07	0	0	0	7.5359e+07	2.03392e+07	1.04531e+07	0	6.18665e+07	0	3.39762e+07	1.86002e+07	3.90026e+07	6.14604e+07	7.90161e+07	4.63711e+07	4.59988e+07	4.16407e+07	8.75049e+07	5.35128e+07	4.90536e+07	4.11748e+07	8.65136e+07	5.13124e+07	5.11497e+06	9.29229e+07	9.29229e+07	5.89638e+07	1.29503e+08	9.49634e+07	9205.95	1.08823e+07	9205.95	3.38748e+07	9.3495e+06	1.06953e+08	3.38748e+07	9205.95	9205.95	3.43439e+07	1.80038e+07	9205.95	741268	9205.95	7.03883e+07	2.53129e+07	4.45113e+07	4.45113e+07	9.98201e+07	9205.95	9205.95	9205.95	7.5359e+07	2.03392e+07	1.04531e+07	2.03392e+07	6.18665e+07	3.39762e+07	3.39762e+07	1.86002e+07	3.90026e+07	6.14604e+07	7.90161e+07	4.63711e+07	4.59988e+07	4.16407e+07	8.75049e+07	5.35128e+07	4.90536e+07	4.11748e+07	8.65136e+07	5.13124e+07	5.11497e+06	9.35781e+07	2.6466e+07	4.6013e+07	1.30915e+07	1.7787e+07	5.35389e+07	1.88467e+07	2.82495e+07	3.13888e+07	5.82116e+07	5.7928e+07	4.60289e+07	5.26104	0.494332	2.44144	0.463426	3.01001	1.05958	1.58821	1.76471	1.08728	3.07365	1.62937	0.015612	0.37161	0.374156	0.324081	0.183565	0.968492	0.635108	0.480422	0.802523	0.117628	0.414417	1	0	0	0	0	0	0	0	0	0	0	0	1	0
FALSE	High	WLEDELELNALHNPGSR	[K].WLEDELELNALHNPGSR.[R]	1xPhospho [S16(100)]	0.0542035	0.00209396	1	2	1	3	AT1G49340.2	AT1G49340.2 [758-774]	AT1G49340.2 1xPhospho [S773(100)]	Phosphatidylinositol 3- and 4-kinase family protein	ATPI4K ALPHA	AT1G49340.4; AT1G49340.2	0	2072.94	17		0.0002675	0.003503	3.6	75.03	100				0.229	0.01	0.01	100	100	100		3.133	0.01	0.306	100		100	6.64				-2.13	-6.64	-6.64	6.64	6.64	6.64		1.65	-6.64	-1.71	6.64		6.64	1e-17				0.0310941	1e-17	1e-17	1e-17	1e-17	1e-17		0.0404149	1e-17	0.156716	1e-17		1e-17					116.37							101.21		40.36					42.4				185	194.8	151.6		579.7		46.5						104.45	76.67					37.15	0	1	0	0	0	3	3	1	0	1	0	2	0	0	0	0	0	91.2	0	0	0	0	0	0	0	0	0	0	0	0	0	0	398	1254.2	85.6	0	689.8	0	82.2	418.9	326.1	0	0	0	0	0	0	0	0	0	0	1246.9	0	0	0	0	130.8	0	0	76.3	0	0	0	0	0	9173.31	0	0	0	0	0	0	0	0	0	0	0	0	0	0	95336.6	304014	14806.8	0	194915	0	10877	92762.3	84475.2	0	0	0	0	0	0	0	0	0	0	389173	0	0	0	0	36188.7	0	0	23851.3	0	0	0	0	0	1.57775e+06	0	0	0	0	0	0	0	0	0	0	0	0	0	0	5.6334e+06	2.04103e+07	1.39366e+06	0	9.52016e+06	0	1.28744e+06	6.26785e+06	4.63687e+06	0	0	0	0	0	0	0	0	0	0	1.886e+07	0	0	0	0	2.02488e+06	0	0	1.14884e+06	9205.95	9205.95	9205.95	9205.95	9205.95	1.57775e+06	9205.95	9205.95	9205.95	9205.95	9205.95	9205.95	9205.95	9205.95	9205.95	9205.95	9205.95	9205.95	9205.95	9205.95	5.6334e+06	2.04103e+07	1.39366e+06	5.6334e+06	9.52016e+06	6.26785e+06	1.28744e+06	6.26785e+06	4.63687e+06	9205.95	9205.95	9205.95	9205.95	9205.95	9205.95	9205.95	9205.95	9205.95	9205.95	1.886e+07	9205.95	9205.95	9205.95	9205.95	2.02488e+06	9205.95	9205.95	1.14884e+06	9205.95	401341	9205.95	9205.95	9205.95	8.2677e+06	5.83583e+06	1.16612e+06	9205.95	4.7219e+06	9205.95	798032	1	0.0485433	0.00157749	0.0078945	898.083	633.919	126.67	1	0.571127	0.00157749	0.684347	1	0.109376	0.0139776	0.355918	0.094907	0.0139776	0.355918	1	0.593494	0.0139776	0.779365	0	0	1	0	0	1	0	0	0	1	0	1	2	1
FALSE	High	SPPNAGFLPLYSGR	[R].SPPNAGFLPLYSGR.[T]	1xPhospho [S1(100)]	0.0547973	0.00209396	1	2	1	2	AT1G45207.2	AT1G45207.2 [214-227]	AT1G45207.2 1xPhospho [S214(100)]	Remorin family protein		AT1G45207.3; AT1G45207.2	0	1555.73	14		0.0002698	0.00356	1.09	84.39	100		100	0.01	0.753	0.01	0.373	0.54	0.565	0.74	1.154	0.614	1.52	0.01	0.706	1.146	0.01	6.64		6.64	-6.64	-0.41	-6.64	-1.42	-0.89	-0.82	-0.43	0.21	-0.7	0.6	-6.64	-0.5	0.2	-6.64	1e-17		1e-17	1e-17	0.62084	1e-17	0.0975914	0.654835	0.4473	0.958815	0.750746	0.553036	0.385535	1e-17	0.757619	0.633197	1e-17					16.25		48.2	67.66	52.73	54.06	54.06	22.62	24.74		3.05	3.12			131.4		52.8	191.6	165.1	108.2	141.7	143.5	101.3	164.4			46.64		43.72	62.09	46.92	23.47		79.45		1.2		0	3	0	2	3	3	2	1	3	1	2	0	0	0	0	0	212.6	0	75.4	200.1	0	0	0	0	0	0	110.8	58.4	621.4	0	291.7	185.4	0	100.1	251.3	289.7	0	139.3	0	194.7	0	0	0	215.8	765.9	218.5	0	214	0	0	0	154.3	0	252.5	0	248.3	0	0	0	0	0	0	0	0	118830	0	20942.9	80249.8	0	0	0	0	0	0	31048.5	24024.8	29485.5	0	51905.2	48358	0	25001	44813.3	85588.1	0	31366.5	0	44451	0	0	0	61551.7	40671.2	123289	0	79394.7	0	0	0	49643.9	0	155600	0	82537.4	0	0	0	0	0	0	0	0	3.31888e+06	0	1.18096e+06	3.29198e+06	0	0	0	0	0	0	1.67035e+06	923449	6.7386e+06	0	4.66965e+06	2.79343e+06	0	1.67847e+06	4.21794e+06	4.65352e+06	0	2.1469e+06	0	3.00351e+06	0	0	0	3.53116e+06	9.35466e+06	3.44848e+06	0	3.25104e+06	0	0	0	2.40583e+06	0	4.0275e+06	0	3.80124e+06	0	0	0	0	9205.95	9205.95	9205.95	9205.95	3.31888e+06	3.29198e+06	1.18096e+06	3.29198e+06	9205.95	9205.95	9205.95	9205.95	9205.95	9205.95	1.67035e+06	923449	6.7386e+06	4.66965e+06	4.66965e+06	2.79343e+06	4.21794e+06	1.67847e+06	4.21794e+06	4.65352e+06	9205.95	2.1469e+06	9205.95	3.00351e+06	9205.95	9205.95	9205.95	3.53116e+06	9.35466e+06	3.44848e+06	3.44848e+06	3.25104e+06	9205.95	9205.95	9205.95	2.40583e+06	9205.95	4.0275e+06	9205.95	3.80124e+06	9205.95	9205.95	9205.95	9205.95	9205.95	2.77095e+06	9205.95	653054	4.71784e+06	3.69197e+06	1.29221e+06	889694	4.87567e+06	608362	1.96179e+06	9205.95	0.00195131	0.750535	0.00712421	0.734021	0.782555	0.273898	0.188581	1.03345	0.16478	1.51817	0.0103473	0.00110748	0.326071	0.142826	0.814985	0.367863	0.0213715	0.018428	0.928935	0.0144018	0.640209	0.355918	1	0	0	0	0	1	1	0	1	0	0	2	2	0
FALSE	High	SNSSLVYLSDDD	[K].SNSSLVYLSDDD.[-]	1xPhospho [S9(100)]	0.0560034	0.00222046	1	2	1	13	AT2G28240.1	AT2G28240.1 [649-660]	AT2G28240.1 1xPhospho [S657(100)]	ATP-dependent helicase family protein		AT2G28240.2; AT2G28240.1	0	1394.54	12		0.000277	0.00363	2.15	64.64	1.59	1.346	1.369	1.009	1.285	1.678	1.305	1.264	0.787	0.918	1.179	1.227	1.691	1.219	1.326	1.1	1.022	0.67	0.43	0.45	0.01	0.36	0.75	0.38	0.34	-0.35	-0.12	0.24	0.3	0.76	0.29	0.41	0.14	0.03	0.162842	0.228513	0.308066	0.938453	0.704458	0.258147	0.570431	0.4044	0.761041	0.796908	0.560399	0.612973	0.263663	0.67556	0.323044	0.715937	0.810868	41.6	41.55	67.46	41.31	49.84	26.45	84.05	50.92	49.37	44.7	49.62	28.64	14.02	24.77	19.34	33.05	30.51	82.4	131	107.8	112.8	81.7	102	64.2	86.4	92.6	125.1	108.6	105.4	30.86	59.37	56.23	77.98	46.46	30.08	6.13	28.65	22.73	15.73	21.84	23.9	2	4	4	4	2	3	2	3	3	4	4	3	74.1	115.5	0	0	83.4	144.6	325.7	149.5	277.4	128.9	87.5	113.7	42.2	119.3	328.1	134.5	0	0	65.2	129	0	156.8	85.7	114.5	0	0	75.3	69.1	0	113.4	97	62.4	0	86.4	104	135.1	122.1	168.2	126.3	156.1	124.9	81.8	142.6	119.1	118.3	84.4	138.1	0	249392	74435.8	0	0	269209	86582.5	522758	346283	368046	316818	289169	60435.5	89995.4	83197.9	531227	319268	0	0	66979.8	194294	0	226282	88219.7	195303	0	0	59304.2	91032.8	0	171631	94772.8	102760	0	281658	305260	289541	176725	559955	347105	290054	213748	291056	406280	228655	194923	271560	424769	0	6.57307e+06	1.10683e+07	0	0	7.51888e+06	1.48916e+07	2.94781e+07	1.42051e+07	2.4034e+07	1.19612e+07	7.7769e+06	1.10904e+07	3.64082e+06	1.18628e+07	2.8579e+07	1.22718e+07	0	0	6.02583e+06	1.12235e+07	0	1.51917e+07	8.30347e+06	1.06188e+07	0	0	7.01943e+06	6.15099e+06	0	1.07534e+07	9.50348e+06	5.89524e+06	0	7.8782e+06	9.28422e+06	1.18561e+07	1.09797e+07	1.52354e+07	1.11446e+07	1.40565e+07	1.16022e+07	7.5336e+06	1.28183e+07	1.05306e+07	1.09066e+07	7.72867e+06	1.26257e+07	0	6.57307e+06	1.10683e+07	9205.95	9205.95	7.51888e+06	1.48916e+07	2.94781e+07	1.42051e+07	2.4034e+07	1.19612e+07	7.7769e+06	1.10904e+07	3.64082e+06	1.18628e+07	2.8579e+07	1.22718e+07	9205.95	9205.95	6.02583e+06	1.12235e+07	1.06188e+07	1.51917e+07	8.30347e+06	1.06188e+07	9205.95	9205.95	7.01943e+06	6.15099e+06	9.50348e+06	1.07534e+07	9.50348e+06	5.89524e+06	9.28422e+06	7.8782e+06	9.28422e+06	1.18561e+07	1.09797e+07	1.52354e+07	1.11446e+07	1.40565e+07	1.16022e+07	7.5336e+06	1.28183e+07	1.05306e+07	1.09066e+07	7.72867e+06	1.26257e+07	1.09066e+07	4.41495e+06	1.65234e+07	1.37156e+07	1.40886e+07	4.31695e+06	1.11832e+07	3.29721e+06	8.9139e+06	9.57568e+06	1.28541e+07	1.06212e+07	1.05419e+07	1.0227	1.47752	4.15977	1.58052	2.59054	0.763783	2.06486	2.21816	1.14941	3.22127	1.18263	0.980385	0.312806	0.0416392	0.368892	0.0663289	0.768338	0.164034	0.112321	0.3872	0.0163189	0.308645	0	0	1	0	0	0	0	0	0	1	0	0	2	0
FALSE	High	YSLSIHR	[K].YSLSIHR.[R]	1xPhospho [S4(100)]	0.0560034	0.00222046	1	1	1	7	AT5G47770.1	AT5G47770.1 [220-226]	AT5G47770.1 1xPhospho [S223(100)]	farnesyl diphosphate synthase 1	FPS1	AT5G47770.1	0	955.44	7		0.0002782	0.003637	1.72	39.22	0.659	0.706	0.575	0.472	0.5	0.417	0.438	0.808	0.732	0.786	0.313	0.311	0.227	0.224	0.643	0.649	0.659	-0.6	-0.5	-0.8	-1.08	-1	-1.26	-1.19	-0.31	-0.45	-0.35	-1.68	-1.69	-2.14	-2.16	-0.64	-0.62	-0.6	0.975047	0.983804	0.682335	0.245802	0.249945	0.197964	0.126189	0.965151	0.73408	0.978264	0.255711	0.0960918	0.0490019	0.0361523	0.515714	0.473654	0.54734	45.1	21.94	48.39	41.45	43.16	34.17	42.4	68.38	44.4	40.34	59.36	58.95	84.16	1.11	43.96	77.78	41.05	107.4	70.8	75.8	61.8	227.7	125.9	164.1	180.1	61.3	45.1	39.8	40.4		41.16	37.28	42.85	44.43	51.75	20.37	37.06	37.74	33.63	80.29		1	2	3	3	3	3	3	3	2	4	2	1	0	0	0	164.5	0	146.3	80.3	0	0	61	116.1	136.3	94.6	140.4	0	57.1	0	446.1	348.7	165.9	0	192.8	363.1	134	0	221.3	326.6	251.3	0	130.5	275.8	277.9	0	0	71.4	123.3	68.6	36.4	69.7	90.3	0	32	0	116	0	61.8	0	0	0	0	0	56773.5	0	49900.5	73445.6	0	0	85473.9	218551	41270.7	114983	55795.6	0	77216.7	0	146447	204055	142358	0	158423	212978	130240	0	163878	146469	188702	0	112432	153413	260665	0	0	119325	150497	56529.6	68926.6	109001	95527.6	0	64809.5	0	126820	0	113349	0	0	0	0	0	7.21917e+06	0	8.58255e+06	4.14156e+06	0	0	3.227e+06	5.87772e+06	7.57352e+06	4.65171e+06	7.95566e+06	0	2.968e+06	0	2.05425e+07	1.83578e+07	8.22337e+06	0	1.06359e+07	2.00461e+07	7.0813e+06	0	1.12168e+07	1.73366e+07	1.27504e+07	0	7.04432e+06	1.53837e+07	1.49541e+07	0	0	3.62915e+06	6.16252e+06	3.51211e+06	1.87537e+06	3.49972e+06	4.62943e+06	0	1.67751e+06	0	5.84065e+06	0	3.22592e+06	0	0	9205.95	9205.95	9205.95	7.21917e+06	9205.95	8.58255e+06	4.14156e+06	9205.95	5.87772e+06	3.227e+06	5.87772e+06	7.57352e+06	4.65171e+06	7.95566e+06	4.65171e+06	2.968e+06	1.83578e+07	2.05425e+07	1.83578e+07	8.22337e+06	1.06359e+07	1.06359e+07	2.00461e+07	7.0813e+06	1.27504e+07	1.12168e+07	1.73366e+07	1.27504e+07	1.49541e+07	7.04432e+06	1.53837e+07	1.49541e+07	9205.95	9205.95	3.62915e+06	6.16252e+06	3.51211e+06	1.87537e+06	3.49972e+06	4.62943e+06	9205.95	1.67751e+06	9205.95	5.84065e+06	9205.95	3.22592e+06	9205.95	9205.95	1.8117e+06	3.18563e+06	5.63899e+06	5.05677e+06	1.63704e+07	1.20998e+07	1.35135e+07	1.30841e+07	2.45252e+06	3.37916e+06	1.88414e+06	813385	0.110669	0.263279	0.417285	0.386483	0.739129	0.825487	0.799252	0.149815	0.279274	0.139426	0.0621661	0.00451	0.0415576	0.00265463	0.0122833	0.317651	0.387271	0.373838	0.00445186	0.0217831	0.000893251	0.00131421	1	1	1	1	0	0	0	1	1	1	1	0	8	0
FALSE	High	SNASPFHPFR	[R].SNASPFHPFR.[S]	2xPhospho [S1(100); S4(100)]	0.0572345	0.0022589	1	4	1	2	AT4G38550.3	AT4G38550.3 [150-159]	AT4G38550.3 2xPhospho [S150(100); S153(100)]	phospholipase-like protein (PEARLI 4) family protein		AT4G38550.3; AT4G38550.2; AT4G38550.5; AT4G38550.4	0	1319.5	10		0.000284	0.00372	1.98	59.6	1.239	1.436	0.811	100	100	100	100				100	100	100	100	1.061	0.841	0.736	0.31	0.52	-0.3	6.64	6.64	6.64	6.64				6.64	6.64	6.64	6.64	0.09	-0.25	-0.44	0.348467	0.230595	0.984872	1e-17	1e-17	1e-17	1e-17				1e-17	1e-17	1e-17	1e-17	0.760056	0.811878	0.678887	23.15	39	54.08												36.89	17.73	4.75	142	176	204	115.2					157.8	167.5	121.4	116.1		45.66	35.97	48.47					13.27	34.01	14.8		1	4	2	2	0	0	0	0	3	3	2	1	254.1	0	0	0	317.9	409.9	311.6	101.9	473.2	0	281.3	0	0	0	294.6	144.2	0	0	0	0	0	0	0	0	0	0	0	0	0	0	0	0	0	226.1	282.3	291.3	0	155.6	299.6	312	0	0	241.2	195.5	0	0	207.7	0	211107	0	0	0	253375	60595.4	123476	58274.3	155019	0	229435	0	0	0	117746	84523.1	0	0	0	0	0	0	0	0	0	0	0	0	0	0	0	0	0	181877	204589	154117	0	127843	203223	143090	0	0	169631	92658	0	0	157719	0	5.564e+06	0	0	0	7.07665e+06	1.0422e+07	6.96274e+06	2.39051e+06	1.0123e+07	0	6.17042e+06	0	0	0	6.33452e+06	3.24884e+06	0	0	0	0	0	0	0	0	0	0	0	0	0	0	0	0	0	5.08724e+06	6.22239e+06	6.31075e+06	0	3.47839e+06	6.52495e+06	6.93441e+06	0	0	5.35196e+06	4.26734e+06	0	0	4.68798e+06	0	5.564e+06	9205.95	9205.95	9205.95	7.07665e+06	1.0422e+07	6.96274e+06	2.39051e+06	1.0123e+07	9205.95	6.17042e+06	9205.95	9205.95	9205.95	6.33452e+06	3.24884e+06	9205.95	9205.95	9205.95	9205.95	9205.95	9205.95	9205.95	9205.95	9205.95	9205.95	9205.95	9205.95	9205.95	9205.95	9205.95	9205.95	6.22239e+06	5.08724e+06	6.22239e+06	6.31075e+06	6.52495e+06	3.47839e+06	6.52495e+06	6.93441e+06	9205.95	9205.95	5.35196e+06	4.26734e+06	9205.95	9205.95	4.68798e+06	9205.95	1.3979e+06	6.71297e+06	4.07795e+06	2.40044e+06	9205.95	9205.95	9205.95	9205.95	5.96069e+06	5.86567e+06	2.40943e+06	1.1789e+06	151.848	729.2	442.969	260.749	1	1	1	647.483	637.161	261.725	128.058	0.355918	0.00661263	0.152509	0.166142	1	1	1	9.04834e-07	0.000335437	0.138051	0.355918	0	1	0	0	0	0	0	1	1	0	0	0	3	0
FALSE	High	GTMGHIAPEYLSTGK	[R].GTMGHIAPEYLSTGK.[S]	1xOxidation [M3]; 1xPhospho [S/T/Y]	0.0566158	0.0022589	1	1	2	5	AT5G10290.2	AT5G10290.2 [455-469]		leucine-rich repeat transmembrane protein kinase family protein		AT5G10290.2	0	1657.73	15		0.0002818	0.003677	2.6	43.11				0.01	0.01	0.01	0.01	0.709	0.695	0.583	0.286	0.55	0.378	0.598	1.144	0.917	1.22				-6.64	-6.64	-6.64	-6.64	-0.5	-0.53	-0.78	-1.81	-0.86	-1.4	-0.74	0.19	-0.12	0.29				1e-17	1e-17	1e-17	1e-17	0.881966	0.61097	0.519525	0.210524	0.455728	0.295993	0.592933	0.598965	0.984009	0.586348								99.31	128.15	81.98	1.63	74.94	94.45	74.45	31.42	45.44	2.07					284.9	202.1	197.9	166.2	81.5	93.3	74.8	99.4						78.7	92.48	71.89	1.56	44.69	41.86	1.99	0	0	0	0	1	2	2	3	2	3	2	2	0	0	0	0	0	0	0	0	0	0	0	0	0	0	0	0	0	0	493.9	0	0	187	656.4	0	0	157	750.2	0	0	288.2	644.5	143.4	0	142.9	0	139.8	291.4	127.4	0	161.7	0	95.5	0	175.9	174.8	0	169.9	0	0	0	0	0	0	0	0	0	0	0	0	0	0	0	0	0	0	0	166125	0	0	88343.8	221253	0	0	66820.3	193367	0	0	142725	206046	77333.2	0	152429	0	98039.8	138091	138854	0	98346.1	0	111285	0	110527	94277.6	0	171140	0	0	0	0	0	0	0	0	0	0	0	0	0	0	0	0	0	0	0	1.49455e+07	0	0	5.93107e+06	2.08249e+07	0	0	4.57356e+06	2.28876e+07	0	0	8.94228e+06	2.06615e+07	4.43653e+06	0	4.26356e+06	0	4.01451e+06	8.57943e+06	3.77799e+06	0	4.76602e+06	0	2.88046e+06	0	5.09029e+06	5.27515e+06	0	5.08691e+06	0	9205.95	9205.95	9205.95	9205.95	9205.95	9205.95	9205.95	9205.95	9205.95	9205.95	9205.95	9205.95	9205.95	9205.95	9205.95	9205.95	9205.95	9205.95	1.49455e+07	9205.95	9205.95	5.93107e+06	2.08249e+07	9205.95	9205.95	4.57356e+06	2.28876e+07	9205.95	8.94228e+06	8.94228e+06	2.06615e+07	4.43653e+06	9205.95	4.26356e+06	9205.95	4.01451e+06	8.57943e+06	3.77799e+06	4.76602e+06	4.76602e+06	9205.95	2.88046e+06	9205.95	5.09029e+06	5.27515e+06	9205.95	5.08691e+06	9205.95	9205.95	9205.95	9205.95	9205.95	3.74327e+06	6.69359e+06	6.86989e+06	1.07456e+07	2.07412e+06	5.47237e+06	1.99729e+06	2.59512e+06	0.00245933	0.00137534	0.00134004	0.000856714	1.78817	1.83526	2.87066	0.554094	0.817553	0.290731	0.241504	0.355918	0.222535	0.254579	0.0213184	0.649497	0.652614	0.218742	0.685109	0.816122	0.416464	0.074424	0	0	0	1	0	0	0	0	0	0	0	0	1	0
FALSE	High	NATDTGPRPAHNPAGYNGGHYQR	[R].NATDTGPRPAHNPAGYNGGHYQR.[A]	1xPhospho [T5(99.4)]	0.058491	0.0022589	1	2	2	10	AT1G48210.2	AT1G48210.2 [14-36]	AT1G48210.2 1xPhospho [T18(99.4)]	Protein kinase superfamily protein		AT1G48210.2; AT1G48210.6	0	2531.1	23		0.0002873	0.003817	1.91	23.93	1.047	1.342	0.967	0.603	1.059	0.428	0.585	0.599	2.119	1.176	0.662	1.199	0.312	0.58	1.29	1.149	1.035	0.07	0.42	-0.05	-0.73	0.08	-1.22	-0.77	-0.74	1.08	0.23	-0.6	0.26	-1.68	-0.79	0.37	0.2	0.05	0.502238	0.298163	0.714941	0.524467	0.98346	0.27898	0.340943	0.775963	0.136125	0.580454	0.835672	0.745376	0.204514	0.636385	0.482472	0.61629	0.744295	23.4	43.7	35.62	77.29	31.94	50.65	86.8	51.76	50.8	80.25	113.3	61.46	63.2	70.3	98.79	84.95	99.9	75.3	78.8	98.6	70.1	124.8	74.4	264.4	119.8	60.2	89.3	66.4	77.7	32.9		34.52	17.45	54.89	29.78	41.5	78.13	128.85	51.17	60.76	59.41	3	1	4	2	3	2	3	2	4	4	4	4	90.8	53.7	107.8	0	95	0	0	0	66.6	107.3	131.7	162.2	74.7	0	95.7	0	0	66	228.9	150.5	0	111.1	72.5	0	0	147.4	366.2	318.8	0	77.6	269.1	0	532.1	44.3	98	53.7	169.6	74.6	53.1	155.2	194.9	78.8	81.5	56.1	144.3	41.9	60.8	167.5	61929.5	7015.73	13428.7	0	62188.4	0	0	0	17925.8	53495.8	88242	17482.3	32304.3	0	31400.9	0	0	7707.5	47684	45959.2	0	32512.6	15128.6	0	0	38848.1	58458.2	85188.9	0	23794.8	53273.8	0	33083.9	29285.9	58326.9	23336.5	49786.9	50331.6	29574.6	58461.4	67624.2	56816.8	47050.7	21824.1	48193.7	27351.2	37936.7	63160.5	1.63223e+06	1.04321e+06	1.71912e+06	0	1.73689e+06	0	0	0	1.17058e+06	2.01969e+06	2.37318e+06	3.20815e+06	1.30689e+06	0	1.68931e+06	0	0	1.08115e+06	4.28989e+06	2.65486e+06	0	2.18277e+06	1.42394e+06	0	0	2.65898e+06	6.91931e+06	5.75612e+06	0	1.49084e+06	5.34211e+06	0	7.60953e+06	819149	1.77396e+06	955578	3.0932e+06	1.36944e+06	949564	2.83314e+06	3.67063e+06	1.47063e+06	1.48448e+06	1.0051e+06	2.6966e+06	778419	1.12762e+06	3.04222e+06	1.63223e+06	1.04321e+06	1.71912e+06	1.63223e+06	1.73689e+06	9205.95	9205.95	9205.95	1.17058e+06	2.01969e+06	2.37318e+06	3.20815e+06	1.30689e+06	9205.95	1.68931e+06	9205.95	2.65486e+06	1.08115e+06	4.28989e+06	2.65486e+06	9205.95	2.18277e+06	1.42394e+06	9205.95	5.75612e+06	2.65898e+06	6.91931e+06	5.75612e+06	9205.95	1.49084e+06	5.34211e+06	9205.95	7.60953e+06	819149	1.77396e+06	955578	3.0932e+06	1.36944e+06	949564	2.83314e+06	3.67063e+06	1.47063e+06	1.48448e+06	1.0051e+06	2.6966e+06	778419	1.12762e+06	3.04222e+06	1.5067e+06	441128	2.1929e+06	753653	2.67019e+06	906281	5.27263e+06	1.71284e+06	2.78955e+06	2.06133e+06	1.90771e+06	1.91121e+06	0.564266	0.486745	0.415902	0.440002	0.339407	1.97463	0.641467	1.0447	2.2745	0.361813	1.11582	0.13473	0.52646	0.022201	0.498777	0.0830919	0.0598211	0.525114	0.947772	0.178048	0.0216037	0.890324	0	0	1	0	0	0	0	0	0	1	0	0	2	0
FALSE	High	RSSEESTSSESGAFPRVSQELK	[R].RSSEESTSSESGAFPRVSQELK.[T]	2xPhospho [S3(99); S18(100)]	0.0578596	0.0022589	1	3	2	4	AT5G58140.6	AT5G58140.6 [104-125]	AT5G58140.6 2xPhospho [S106(98.9); S121(100)]	phototropin 2	PHOT2, NPL1	AT5G58140.4; AT5G58140.6; AT5G58140.3	2	2558.08	22		0.0002862	0.003772	3.46	59.2	2.205	1.634	1.667	100	2.53	100	100	100			100	1.611	100	100	0.951	0.972	0.923	1.14	0.71	0.74	6.64	1.34	6.64	6.64	6.64			6.64	0.69	6.64	6.64	-0.07	-0.04	-0.12	0.0341589	0.127215	0.139509	1e-17	0.0863347	1e-17	1e-17	1e-17			1e-17	0.325205	1e-17	1e-17	0.965341	0.937813	0.996851	58.1	28.81	26.19		58.1							36.31			56.25	83.77	89.23	88.3	194.7	144.3	147.2		77			160.4	124	155.9	108.1		51.6	22.32	28.62					42.26	40.76	60.99	66.14	1	2	3	4	0	1	0	0	3	4	3	4	125.1	0	0	0	188.1	0	404.2	0	257.6	204.4	164.7	0	245.8	176.9	308.7	172.2	0	0	0	0	0	0	109	0	0	0	0	0	0	0	0	0	0	248.3	98.8	227.2	160.8	191.8	105.8	287	0	220.8	53.9	255.6	234.5	223.7	104.7	30.6	431379	0	0	0	622226	0	664778	0	350249	514832	557444	0	537614	126417	511991	418753	0	0	0	0	0	0	115004	0	0	0	0	0	0	0	0	0	0	829041	297242	498816	238547	654128	297711	546409	0	804941	157353	502883	395938	737778	329999	58223.9	1.13696e+07	0	0	0	1.73785e+07	0	3.74865e+07	0	2.28718e+07	1.9437e+07	1.49919e+07	0	2.17495e+07	1.80253e+07	2.75442e+07	1.60957e+07	0	0	0	0	0	0	1.08245e+07	0	0	0	0	0	0	0	0	0	0	2.31889e+07	9.04036e+06	2.04254e+07	1.48206e+07	1.77977e+07	9.55871e+06	2.64799e+07	0	2.08348e+07	4.96458e+06	2.31602e+07	2.21541e+07	2.09973e+07	9.80877e+06	2.80444e+06	1.13696e+07	9205.95	9205.95	9205.95	1.73785e+07	9205.95	3.74865e+07	9205.95	2.28718e+07	1.9437e+07	1.49919e+07	1.9437e+07	2.17495e+07	1.80253e+07	2.75442e+07	1.60957e+07	9205.95	9205.95	9205.95	9205.95	9205.95	9205.95	1.08245e+07	9205.95	9205.95	9205.95	9205.95	9205.95	9205.95	9205.95	9205.95	9205.95	2.04254e+07	2.31889e+07	9.04036e+06	2.04254e+07	1.48206e+07	1.77977e+07	9.55871e+06	2.64799e+07	2.08348e+07	2.08348e+07	4.96458e+06	2.31602e+07	2.21541e+07	2.09973e+07	9.80877e+06	2.80444e+06	2.84929e+06	1.37209e+07	1.91844e+07	2.08537e+07	9205.95	2.71303e+06	9205.95	9205.95	1.827e+07	1.71642e+07	1.74486e+07	1.39412e+07	309.506	5.05739	2083.92	2265.24	294.704	1	1	1984.59	6.32659	1895.36	1514.36	0.355918	0.282168	2.16004e-05	0.000168968	0.355918	1	1	0.00114448	0.0176148	0.00597812	0.0239267	0	0	1	1	0	0	0	1	1	1	1	0	6	0
FALSE	High	SPYEWLK	[R].SPYEWLK.[S]	1xPhospho [S1(100)]	0.0575462	0.0022589	1	1	1	2	AT5G11070.1	AT5G11070.1 [51-57]	AT5G11070.1 1xPhospho [S51(100)]	hypothetical protein		AT5G11070.1	0	1002.43	7		0.0002852	0.003754	2.5	63.27	1.047	0.883	0.908	100	0.623	0.55	0.523	100	100	100	100	0.332	0.367	0.4	0.563	0.713	0.755	0.07	-0.18	-0.14	6.64	-0.68	-0.86	-0.93	6.64	6.64	6.64	6.64	-1.59	-1.45	-1.32	-0.83	-0.49	-0.4	0.380977	0.607739	0.681692	1e-17	0.454515	0.458842	0.239508	1e-17	1e-17	1e-17	1e-17	0.152993	0.179758	0.265383	0.354884	0.64021	0.764306	40.16	39.2	48.04		22.47	40.57	78.91					62.21	49.83	38.83	61.82	54.04	66.78	119.5	103.4	90.5	101.1		166	150.5	147.9	101	71.2	78.2	70.9	29.65	26.94	30.62	53.84		43.94	55.45	57.18	53.4	41.99	43.43	55.75	3	4	4	4	0	3	3	3	3	4	4	3	122.5	73.3	135.4	0	104.8	101.8	169.5	107.1	144.7	89.5	96.2	72.8	31.5	91.8	160.8	116.9	0	0	0	0	0	154.7	170.2	327.4	0	139.5	154.2	353.8	0	135.9	151.6	355.6	0	103.5	63.6	187.1	99.4	86.5	32.7	61.6	59	124.3	48.7	108.9	72.6	142.3	48.1	0	215661	24741	43533	0	177007	31901.7	142366	129833	100433	115089	166213	20253.4	35186.6	33494.4	136186	145248	0	0	0	0	0	116828	91687.1	292302	0	94931.5	63546	244020	0	107595	77449.9	306430	0	176457	97699.3	209817	75315.9	150682	47048.9	59914.4	52860.4	231474	72523.9	109364	62606.4	239529	77351.1	0	5.68404e+06	3.67889e+06	5.57299e+06	0	4.94374e+06	5.48689e+06	8.02797e+06	5.32597e+06	6.55844e+06	4.34511e+06	4.47012e+06	3.71667e+06	1.4235e+06	4.77582e+06	7.32656e+06	5.58294e+06	0	0	0	0	0	7.84336e+06	8.62983e+06	1.58928e+07	0	6.49765e+06	7.5215e+06	1.64882e+07	0	6.74127e+06	7.7664e+06	1.75796e+07	0	4.93564e+06	2.97144e+06	8.59152e+06	4.67928e+06	4.09979e+06	1.51062e+06	2.90356e+06	2.86925e+06	5.99139e+06	2.28817e+06	5.03675e+06	3.50304e+06	6.81703e+06	2.29916e+06	0	5.68404e+06	3.67889e+06	5.57299e+06	5.57299e+06	4.94374e+06	5.48689e+06	8.02797e+06	5.32597e+06	6.55844e+06	4.34511e+06	4.47012e+06	3.71667e+06	1.4235e+06	4.77582e+06	7.32656e+06	5.58294e+06	9205.95	9205.95	9205.95	9205.95	8.62983e+06	7.84336e+06	8.62983e+06	1.58928e+07	7.5215e+06	6.49765e+06	7.5215e+06	1.64882e+07	7.7664e+06	6.74127e+06	7.7664e+06	1.75796e+07	4.93564e+06	4.93564e+06	2.97144e+06	8.59152e+06	4.67928e+06	4.09979e+06	1.51062e+06	2.90356e+06	2.86925e+06	5.99139e+06	2.28817e+06	5.03675e+06	3.50304e+06	6.81703e+06	2.29916e+06	3.50304e+06	5.12722e+06	5.94614e+06	4.77258e+06	4.7772e+06	9205.95	1.02489e+07	9.5072e+06	9.96341e+06	5.35856e+06	3.29831e+06	4.04639e+06	4.03057e+06	556.947	0.580171	0.501997	0.479475	1113.3	1032.72	1082.28	582.076	0.321819	0.425613	0.404537	4.18313e-05	0.076856	0.0981361	0.11708	0.00163781	0.00665121	0.00795348	0.00384757	0.0136784	0.0715147	0.0726494	1	0	0	0	1	1	1	1	1	0	0	3	3	1
FALSE	High	ALSEESLIVEK	[K].ALSEESLIVEK.[V]	1xPhospho [S]	0.0569244	0.0022589	1	1	2	2	AT4G02710.1	AT4G02710.1 [922-932]		Kinase interacting (KIP1-like) family protein		AT4G02710.1	0	1297.63	11		0.000284	0.003696	1.02	64.8	0.01	4.788	0.01	0.717	0.01	2.525	0.01	0.762	1.712	1.364	0.521	0.867	0.464	0.879	1.032	1.281	3.362	-6.64	2.26	-6.64	-0.48	-6.64	1.34	-6.64	-0.39	0.78	0.45	-0.94	-0.21	-1.11	-0.19	0.05	0.36	1.75	1e-17	0.00028262	1e-17	0.639931	1e-17	0.0358814	1e-17	0.83888	0.235441	0.414615	0.617716	0.875232	0.399946	0.96796	0.826362	0.539871	0.0162047		87.78		58.41		63.12		47.53	56.35	74.77	58.44	31.58	60.08	9.06	16.88	33.83	8.96	67.7		324.3		94.4	71.9	128.4	188	49.2	47.9	63	165.2	72.05				54.62	36.88	67.29	52.46	8.54	33.48	33.58		2	0	1	0	2	2	3	3	2	3	4	1	73.4	0	225.9	0	0	0	0	0	616.6	0	0	0	0	0	0	0	0	0	119.5	269.8	0	0	178.6	104.7	171.3	595.3	244.2	0	0	379.3	357.4	112	0	0	99.3	88	156.1	0	90.5	91.1	138.2	184.3	103.7	86.7	0	0	0	314.2	64705.6	0	36360.9	0	0	0	0	0	214249	0	0	0	0	0	0	0	0	0	32148.4	106458	0	0	48149.5	46782.9	75440.3	202697	50348.8	0	0	150270	91402.9	48307.8	0	0	76319.5	49365.6	59157.5	0	65094.8	44311.8	61900.8	171706	77365.3	43602.8	0	0	0	153008	1.7054e+06	0	4.65483e+06	0	0	0	0	0	1.39908e+07	0	0	0	0	0	0	0	0	0	2.89223e+06	6.1496e+06	0	0	4.53196e+06	2.54364e+06	3.6847e+06	1.38737e+07	5.95944e+06	0	0	9.41506e+06	9.16556e+06	2.77137e+06	0	0	2.32119e+06	2.02141e+06	3.67538e+06	0	2.09002e+06	2.14743e+06	3.35996e+06	4.44438e+06	2.44092e+06	2.00812e+06	0	0	0	7.36984e+06	1.7054e+06	9205.95	4.65483e+06	9205.95	9205.95	9205.95	9205.95	9205.95	1.39908e+07	9205.95	9205.95	9205.95	9205.95	9205.95	9205.95	9205.95	9205.95	9205.95	2.89223e+06	6.1496e+06	9205.95	9205.95	4.53196e+06	2.54364e+06	3.6847e+06	1.38737e+07	5.95944e+06	5.95944e+06	9.16556e+06	9.41506e+06	9.16556e+06	2.77137e+06	9205.95	9205.95	2.32119e+06	2.02141e+06	3.67538e+06	2.14743e+06	2.09002e+06	2.14743e+06	3.35996e+06	4.44438e+06	2.44092e+06	2.00812e+06	9205.95	9205.95	9205.95	7.36984e+06	1.59466e+06	9205.95	3.50461e+06	9205.95	2.26506e+06	1.7735e+06	7.36933e+06	7.62939e+06	1.09025e+06	2.51506e+06	3.06334e+06	1.84936e+06	0.704026	0.00519083	0.475566	0.00120664	0.782982	3.25348	3.36829	0.481335	1.41814	0.415688	0.2424	0.726289	0.158735	0.387445	0.00331709	0.796984	0.104417	0.0492748	0.488166	0.547191	0.110066	0.0564884	0	0	0	1	0	0	1	0	0	0	0	1	1	1
FALSE	High	QQVEEAIGSVER	[K].QQVEEAIGSVER.[R]	1xPhospho [S9(100)]	0.0581745	0.0022589	1	1	1	2	AT4G27430.1	AT4G27430.1 [421-432]	AT4G27430.1 1xPhospho [S429(100)]	COP1-interacting protein 7	CIP7	AT4G27430.1	0	1424.64	12		0.0002862	0.003779	2.35	43.21	0.252	0.252	0.01	2.891	0.621	0.443	0.01	1.433	1.646	1.085	1.011	0.557	0.475	0.01	0.647	0.774	0.01	-1.99	-1.99	-6.64	1.53	-0.69	-1.17	-6.64	0.52	0.72	0.12	0.02	-0.84	-1.07	-6.64	-0.63	-0.37	-6.64	0.0406708	0.0272765	1e-17	0.069724	0.415557	0.242569	1e-17	0.188976	0.182625	0.590179	0.728961	0.362568	0.394695	1e-17	0.358824	0.644501	1e-17	78.05	8.37		0	63.38	8.37		1.22	0	29.77	0	38.74	4.06		47.71	4.06		290.1	73.1	73.2		100.3	143.7	165.1	108.9	101.4	65.6	78.5			65.88	7.97			21.99		27.84		43.32	3.87		1	2	2	0	1	3	1	2	1	2	2	0	0	0	0	744.7	0	311	0	113.3	177.5	0	198.7	0	0	0	0	0	0	0	257.6	0	0	369	372	245.3	0	0	423.9	0	0	341.1	228.9	0	0	0	260.3	0	0	122.7	231	0	196.1	0	207.1	0	0	0	0	0	0	0	0	156121	0	64413.3	0	90794.8	81472.2	0	227082	0	0	0	0	0	0	0	91544.6	0	0	184164	132498	144783	0	0	115457	0	0	178533	77327.6	0	0	0	264283	0	0	141238	219510	0	116057	0	204098	0	0	0	0	0	0	0	0	1.98519e+07	0	1.10787e+07	0	3.72455e+06	5.32026e+06	0	6.10716e+06	0	0	0	0	0	0	0	8.2358e+06	0	0	1.2364e+07	1.2471e+07	7.87201e+06	0	0	1.36658e+07	0	0	1.11858e+07	7.75414e+06	0	0	0	8.03792e+06	0	0	3.84285e+06	7.04787e+06	0	6.29954e+06	0	6.43942e+06	0	0	0	0	0	9205.95	9205.95	9205.95	1.98519e+07	9205.95	1.10787e+07	9205.95	3.72455e+06	5.32026e+06	9205.95	6.10716e+06	9205.95	9205.95	9205.95	9205.95	9205.95	9205.95	9205.95	8.2358e+06	9205.95	1.2364e+07	1.2364e+07	1.2471e+07	7.87201e+06	9205.95	9205.95	1.36658e+07	9205.95	9205.95	1.11858e+07	7.75414e+06	9205.95	9205.95	9205.95	8.03792e+06	9205.95	9205.95	3.84285e+06	7.04787e+06	9205.95	6.29954e+06	9205.95	6.43942e+06	9205.95	9205.95	9205.95	9205.95	9205.95	4.96989e+06	3.70541e+06	2.86146e+06	9205.95	2.06586e+06	1.12678e+07	3.42336e+06	4.73959e+06	2.01638e+06	2.72728e+06	3.18934e+06	9205.95	2.40573	0.32885	0.835861	0.00194235	5.45429	1.65712	2.29425	0.976053	0.242043	0.93164	0.00194235	0.608137	0.037579	0.887111	0.144407	0.00780604	0.745021	0.472649	0.986823	0.00580686	0.953824	0.144407	0	1	0	0	1	0	0	0	1	0	0	1	2	1
FALSE	High	SGFFNAVNLK	[R].SGFFNAVNLK.[A]	1xPhospho [S1(100)]	0.0607524	0.00229758	1	2	1	1	AT1G01340.2	AT1G01340.2 [528-537]	AT1G01340.2 1xPhospho [S528(100)]	cyclic nucleotide gated channel 10	ATCNGC10, CNGC10, ACBK1	AT1G01340.2; AT1G01340.1	0	1176.54	10		0.0003003	0.003961	1.19	75.01	0.357	0.01	0.691	0.281	17.656	0.01	2.443	0.01	0.074	0.077	0.206	0.01	0.01	1.656	0.01	0.01	0.621	-1.49	-6.64	-0.53	-1.83	4.14	-6.64	1.29	-6.64	-3.76	-3.69	-2.28	-6.64	-6.64	0.73	-6.64	-6.64	-0.69	0.300748	1e-17	0.901289	0.0440304	0.000128265	1e-17	0.178005	1e-17	7.76406e-05	0.00423072	0.0916689	1e-17	1e-17	0.418356	1e-17	1e-17	0.73327	98.11		67.43	68.08	11.45		223.56	0	0	400.65	0			394.99			2.11	158.2	93.1		106.5	563.2	5.3	41.7	43.6	116.3			72.2	63.53	75.46		74.27				132.63				2.01	4	3	0	2	1	1	1	2	1	0	0	2	235.7	147.8	457.4	691.6	208.2	18.3	0	193.3	0	0	0	0	396	0	123.3	0	0	1168.7	0	0	0	0	10.9	0	0	0	0	86.5	0	505.1	16.2	0	0	0	241.3	0	0	0	0	0	0	0	0	0	0	147.7	0	151.9	110821	13316.1	39278.3	58557.6	93891.7	1531.08	0	62540.9	0	0	0	0	118082	0	27886.9	0	0	94096.3	0	0	0	0	1574.7	0	0	0	0	15932.6	0	106766	2210.21	0	0	0	98945.1	0	0	0	0	0	0	0	0	0	0	66384.7	0	39470.9	2.92083e+06	1.98006e+06	5.02831e+06	7.44603e+06	2.62235e+06	263335	0	2.56553e+06	0	0	0	0	4.77708e+06	0	1.50026e+06	0	0	1.31992e+07	0	0	0	0	148215	0	0	0	0	1.07655e+06	0	6.68934e+06	221632	0	0	0	3.00933e+06	0	0	0	0	0	0	0	0	0	0	1.88932e+06	0	1.90117e+06	2.92083e+06	1.98006e+06	5.02831e+06	7.44603e+06	2.62235e+06	263335	2.56553e+06	2.56553e+06	9205.95	9205.95	9205.95	9205.95	4.77708e+06	9205.95	1.50026e+06	9205.95	9205.95	1.31992e+07	9205.95	9205.95	9205.95	9205.95	148215	9205.95	9205.95	9205.95	9205.95	1.07655e+06	9205.95	6.68934e+06	221632	9205.95	9205.95	9205.95	3.00933e+06	9205.95	9205.95	9205.95	9205.95	9205.95	9205.95	9205.95	9205.95	9205.95	9205.95	1.88932e+06	9205.95	1.90117e+06	4.34381e+06	2.00419e+06	9205.95	1.57394e+06	3.3067e+06	43958.1	276042	1.73235e+06	759236	9205.95	9205.95	952226	1.31364	45.5931	0.0333498	0.908558	0.0132936	0.0834796	0.52389	0.229605	0.209425	0.0333498	0.549674	0.777842	0.0150217	0.355918	0.939417	0.360671	0.39495	0.684408	0.479772	0.355918	0.355918	0.669718	0	1	0	0	0	0	0	0	0	0	0	0	1	0
FALSE	High	DRSYSPHYQGR	[R].DRSYSPHYQGR.[D]	2xPhospho [S3(100); S5(100)]	0.0597734	0.00229758	1	1	2	3	AT1G07350.1	AT1G07350.1 [302-312]	AT1G07350.1 2xPhospho [S304(100); S306(100)]	RNA-binding (RRM/RBD/RNP motifs) family protein		AT1G07350.1	1	1525.56	11		0.0002995	0.0039	2.26	15.22		100		0.01	0.01	0.616	0.01	1.186	1.22	1.518	0.153	0.44	0.278	0.058	3.41	2.141	0.537		6.64		-6.64	-6.64	-0.7	-6.64	0.25	0.29	0.6	-2.71	-1.19	-1.85	-4.1	1.77	1.1	-0.9		1e-17		1e-17	1e-17	0.616885	1e-17	0.445562	0.570931	0.316181	0.111246	0.347565	0.240891	0.00120568	0.0342645	0.212285	0.676731						82.05		58.6	81.73	26.39	21.55	85.58	90.45	132.26	63.86	48.8	132.06			135.6		180.5	214.1	220.1	254.1	27.6	94.1	59.1	14.8					13.83	47.6	82.27	26.43	22.39	85.67	84.7	138.94	0	0	1	0	2	3	3	3	2	3	4	3	0	0	0	0	0	0	0	0	166.2	0	0	0	0	0	0	0	0	0	200.7	244.2	0	152.2	414.1	262.6	0	120.6	270	693.9	0	311.6	468.7	297.8	0	0	39.7	28.9	64.9	347.6	0	115.4	70.5	33.8	74.5	228	0	7.6	168.3	18.2	0	0	0	0	0	0	0	0	29622.8	0	0	0	0	0	0	0	0	0	27692.9	49409.5	0	29487.6	57264.1	60164	0	21056	28548	122832	0	63317.6	61474.3	65858.5	0	0	15655.8	8303.3	12613.4	155374	0	28800.1	16203.2	16162.6	28498.6	58773	0	3291.17	69537.7	4535.59	0	0	0	0	0	0	0	0	1.93441e+06	0	0	0	0	0	0	0	0	0	2.49139e+06	2.85417e+06	0	1.97969e+06	5.38985e+06	3.27118e+06	0	1.44119e+06	3.37903e+06	8.29961e+06	0	3.96711e+06	6.16442e+06	3.77824e+06	0	0	476158	340002	783657	4.22746e+06	0	1.3957e+06	879509	418348	899147	2.70678e+06	0	93667.4	2.06692e+06	218463	9205.95	9205.95	9205.95	9205.95	9205.95	9205.95	9205.95	9205.95	1.93441e+06	9205.95	9205.95	9205.95	9205.95	9205.95	9205.95	9205.95	9205.95	9205.95	2.49139e+06	2.85417e+06	3.27118e+06	1.97969e+06	5.38985e+06	3.27118e+06	3.37903e+06	1.44119e+06	3.37903e+06	8.29961e+06	3.96711e+06	3.96711e+06	6.16442e+06	3.77824e+06	9205.95	9205.95	476158	340002	783657	4.22746e+06	1.3957e+06	1.3957e+06	879509	418348	899147	2.70678e+06	218463	93667.4	2.06692e+06	218463	9205.95	9205.95	490508	9205.95	1.34099e+06	3.47797e+06	4.12471e+06	4.46922e+06	208643	1.95063e+06	1.22594e+06	649377	0.00686502	0.00264693	0.118919	0.00205986	2.59358	3.07587	3.33277	0.155588	0.560853	0.297219	0.1453	0.13546	0.00267977	0.056497	0.000223039	0.0872383	0.143739	0.0171417	0.197522	0.194802	0.110578	0.00206985	0	1	0	1	0	0	1	0	0	0	1	1	3	1
FALSE	High	SLTVSRSPLGLTGGER	[R].SLTVSRSPLGLTGGER.[T]	1xPhospho [S7(99.4)]	0.0588092	0.00229758	1	1	1	1	AT5G63490.1	AT5G63490.1 [38-53]	AT5G63490.1 1xPhospho [S44(99.4)]	CBS / octicosapeptide/Phox/Bemp1 (PB1) domains-containing protein		AT5G63490.1	1	1709.86	16		0.0002936	0.003838	1.5	58.67	0.511	0.525	0.881	100	1.069	100	100	100			100	1.732	100	100	1.128	1.197	0.982	-0.97	-0.93	-0.18	6.64	0.1	6.64	6.64	6.64			6.64	0.79	6.64	6.64	0.17	0.26	-0.03	0.474229	0.526036	0.881305	1e-17	0.909055	1e-17	1e-17	1e-17			1e-17	0.302996	1e-17	1e-17	0.61109	0.420756	0.833197	23.43	24.65	18.08		22.76							0			0	0	0	172.7	96.3	93.1	152.1		90.1			138.3	156	165.6	135.8	25.12	21.46	12.98	7.94									3	2	2	2	0	1	0	0	1	1	1	1	427.7	0	375	599.5	277.7	0	204.6	0	210.2	0	252.6	0	398.4	0	356.1	0	0	0	0	0	0	223	0	0	0	0	0	0	0	0	0	0	0	342.4	0	0	0	386.3	0	0	0	410.1	0	0	0	336.4	0	0	435157	0	69667.9	109842	271012	0	99240.5	0	84302.3	0	252315	0	257047	0	174249	0	0	0	0	0	0	97279.8	0	0	0	0	0	0	0	0	0	0	0	337366	0	0	0	388733	0	0	0	441081	0	0	0	327218	0	0	1.14691e+07	0	8.91872e+06	1.39672e+07	7.56924e+06	0	5.59612e+06	0	5.50506e+06	0	6.78576e+06	0	1.0399e+07	0	9.37428e+06	0	0	0	0	0	0	6.53099e+06	0	0	0	0	0	0	0	0	0	0	0	9.43638e+06	0	0	0	1.05768e+07	0	0	0	1.14168e+07	0	0	0	9.31268e+06	0	0	1.14691e+07	1.14691e+07	8.91872e+06	1.39672e+07	7.56924e+06	9205.95	5.59612e+06	9205.95	5.50506e+06	9205.95	6.78576e+06	9205.95	1.0399e+07	9205.95	9.37428e+06	9205.95	9205.95	9205.95	9205.95	9205.95	9205.95	6.53099e+06	9205.95	9205.95	9205.95	9205.95	9205.95	9205.95	9205.95	9205.95	9205.95	9205.95	9205.95	9.43638e+06	9205.95	9205.95	9205.95	1.05768e+07	9205.95	9205.95	9205.95	1.14168e+07	9205.95	9205.95	9205.95	9.31268e+06	9205.95	9205.95	1.14561e+07	3.29594e+06	3.07731e+06	4.94792e+06	9205.95	1.63965e+06	9205.95	9205.95	2.366e+06	2.6511e+06	2.8611e+06	2.33508e+06	1244.42	2.01015	334.274	537.47	178.108	1	1	257.008	1.61687	310.789	253.649	3.17273e-05	0.53759	0.137455	0.134837	0.355918	1	1	0.355918	0.755639	0.355918	0.355918	1	0	0	0	0	0	0	0	0	0	0	0	1	0
FALSE	High	DVATDDDDAAKE	[K].DVATDDDDAAKE.[-]	1xPhospho [T4(100)]	0.0591289	0.00229758	1	1	1	1	AT3G48890.1	AT3G48890.1 [222-233]	AT3G48890.1 1xPhospho [T225(100)]	membrane-associated progesterone binding protein 3	ATMP2, ATMAPR3, MSBP2, MAPR3	AT3G48890.1	1	1344.48	12		0.0002959	0.003863	2.11	23.22	0.877	2.186	0.813	3.713	100	100	100	0.01	0.01	0.01	0.01	100			100			-0.19	1.13	-0.3	1.89	6.64	6.64	6.64	-6.64	-6.64	-6.64	-6.64	6.64			6.64			0.702342	0.0587796	0.881394	0.138359	1e-17	1e-17	1e-17	1e-17	1e-17	1e-17	1e-17	1e-17			1e-17			0	0	85.24	0														160	140.3	349.9	130.2	43.1					376.5						80.7									1	1	1	3	1	0	0	0	0	1	0	0	493.5	0	0	0	0	0	0	432.6	0	0	0	1079	155.2	944.3	0	401.4	0	132.9	0	0	0	0	0	0	0	0	0	0	0	0	0	0	0	0	0	0	0	0	0	1161	0	0	0	0	0	0	0	0	86988.5	0	0	0	0	0	0	52476.2	0	0	0	30037.4	17349.7	34497.9	0	49896.8	0	4011.46	0	0	0	0	0	0	0	0	0	0	0	0	0	0	0	0	0	0	0	0	0	112956	0	0	0	0	0	0	0	0	2.2927e+06	0	0	0	0	0	0	2.15266e+06	0	0	0	5.51211e+06	701895	4.91891e+06	0	1.9179e+06	0	562700	0	0	0	0	0	0	0	0	0	0	0	0	0	0	0	0	0	0	0	0	0	5.47404e+06	0	0	0	0	0	0	0	0	2.2927e+06	9205.95	9205.95	9205.95	9205.95	9205.95	9205.95	2.15266e+06	9205.95	9205.95	9205.95	5.51211e+06	701895	4.91891e+06	1.9179e+06	1.9179e+06	9205.95	562700	9205.95	9205.95	9205.95	9205.95	9205.95	9205.95	9205.95	9205.95	9205.95	9205.95	9205.95	9205.95	9205.95	9205.95	9205.95	9205.95	9205.95	9205.95	9205.95	9205.95	9205.95	5.47404e+06	9205.95	9205.95	9205.95	9205.95	9205.95	9205.95	9205.95	9205.95	580079	545069	1.38493e+06	2.36415e+06	147579	9205.95	9205.95	9205.95	9205.95	1.37542e+06	9205.95	9205.95	3.93062	59.2084	150.439	256.807	0.0623796	0.0623796	0.0623796	0.0623796	149.405	1	1	0.489329	0.355918	0.355918	0.0395385	0.355918	0.355918	0.355918	0.355918	0.355918	1	1	0	0	0	1	0	0	0	0	0	0	0	0	1	0
FALSE	High	VSPSHHFGVPLDGSVMR	[R].VSPSHHFGVPLDGSVMR.[V]	1xOxidation [M16]; 1xPhospho [S]	0.0607524	0.00229758	1	2	2	4	AT5G44180.3	AT5G44180.3 [228-244]		Homeodomain-like transcriptional regulator		AT5G44180.3; AT5G44180.2	0	1917.87	17		0.0003003	0.003981	2.58	54.94	0.767	0.732	0.558	7.096	2.447	2.282	1.46	1.762	2.541	2.126	5.313	3.881	3.423	3.205	1.518	1.506	1.593	-0.38	-0.45	-0.84	2.83	1.29	1.19	0.55	0.82	1.35	1.09	2.41	1.96	1.78	1.68	0.6	0.59	0.67	0.669206	0.596871	0.163275	3.74993e-05	0.00416836	0.0205945	0.396981	0.146588	0.0240529	0.079058	0.00976703	0.00115029	0.00194408	0.00304579	0.0319571	0.0112709	0.0327328	101.45	97.86	99.94	128.15	63.05	79.23	76.12	134.28	179.19	173.76	220	60.68	39.81	26.8	13.91	32.86	17.21	159.7	96.4	116.6	75.8	20.1	48.5	41.5	55.5	100.1	152.9	155	177.9	54.65	121.05	98.47	108.97	102.74	44.71	34.62	32.29	10.7	50.64	32.29	12.86	4	4	4	4	4	4	3	3	3	4	4	3	58.4	103.2	166.6	235.1	72.4	75.2	83.2	548.7	124.9	374.8	41.7	73.4	33.4	56.2	69	302.2	2.5	4.7	58.3	63.1	16.1	32.3	49.1	52.5	0	34.1	56.8	31	0	25.1	45.6	49	0	82.1	79.6	96.7	289.6	122.7	128.3	118	186.3	121.7	133.1	83.7	146	119.6	154	0	3.6158e+06	1.2247e+06	1.88427e+06	2622789	4303798	829174	2457293	23391838	3.05025e+06	1.69605e+07	2.53715e+06	717741	1.3139e+06	721231	2.05502e+06	13204252	12815.8	49576.9	1.10283e+06	1751159	422679	858781	929697	1.64912e+06	0	816194	822593	752157	0	700397	818999	1.4845e+06	0	4.92679e+06	4.30043e+06	3.81253e+06	7.71556e+06	7518713	6.48695e+06	4.03537e+06	5.86586e+06	7.97274e+06	6976805	2.95724e+06	4427695	7.08482e+06	8.71859e+06	0	9.52993e+07	1.82109e+08	2.4122e+08	3.33507e+08	1.20203e+08	1.42612e+08	1.38566e+08	9.59572e+08	1.99186e+08	6.40328e+08	6.82342e+07	1.31712e+08	5.31545e+07	1.02837e+08	1.10556e+08	5.07536e+08	2.92893e+06	6.95431e+06	9.92164e+07	1.01157e+08	2.49759e+07	5.76552e+07	8.75055e+07	8.96642e+07	0	5.5865e+07	9.73647e+07	5.08225e+07	0	4.38828e+07	8.21263e+07	8.51643e+07	0	1.37806e+08	1.30794e+08	1.56115e+08	4.79358e+08	2.04571e+08	2.08279e+08	1.95561e+08	3.18398e+08	2.06364e+08	2.20122e+08	1.36195e+08	2.47745e+08	2.01635e+08	2.59148e+08	0	9.52993e+07	1.82109e+08	2.4122e+08	3.33507e+08	1.20203e+08	1.42612e+08	1.38566e+08	9.59572e+08	1.99186e+08	6.40328e+08	6.82342e+07	1.31712e+08	5.31545e+07	1.02837e+08	1.10556e+08	5.07536e+08	2.92893e+06	6.95431e+06	9.92164e+07	1.01157e+08	2.49759e+07	5.76552e+07	8.75055e+07	8.96642e+07	5.5865e+07	5.5865e+07	9.73647e+07	5.08225e+07	8.21263e+07	4.38828e+07	8.21263e+07	8.51643e+07	1.37806e+08	1.37806e+08	1.30794e+08	1.56115e+08	4.79358e+08	2.04571e+08	2.08279e+08	1.95561e+08	3.18398e+08	2.06364e+08	2.20122e+08	1.36195e+08	2.47745e+08	2.01635e+08	2.59148e+08	2.47745e+08	2.13034e+08	3.40238e+08	2.59865e+08	1.93521e+08	5.25641e+07	6.49502e+07	6.49793e+07	7.33249e+07	1.4063e+08	2.71942e+08	2.2027e+08	2.39068e+08	4.05284	5.23845	3.9992	2.63922	1.23564	1.23619	1.39496	2.6754	4.18693	3.38984	3.2604	0.0308631	0.231993	0.184683	0.299673	0.707121	0.689268	0.504017	0.0200458	0.0265617	0.00731763	4.93594e-05	1	0	0	0	0	0	0	1	1	1	1	0	5	0
FALSE	High	QNPFSIDYGLHHGGGDGGGRPLK	[K].QNPFSIDYGLHHGGGDGGGRPLK.[L]	1xPhospho [S5(100)]	0.0600981	0.00229758	1	2	1	1	AT3G57530.1	AT3G57530.1 [25-47]	AT3G57530.1 1xPhospho [S29(100)]	calcium-dependent protein kinase 32	CPK32, ATCPK32, CDPK32	AT3G57530.1; AT3G57530.2	0	2459.13	23		0.0003003	0.003928	1.34	59.17	1.449	1.559	1.416	100	1.137	1.955	100	100	100		100	1.065	1.391	100	1.314	1.305	1.367	0.53	0.64	0.5	6.64	0.19	0.97	6.64	6.64	6.64		6.64	0.09	0.48	6.64	0.39	0.38	0.45	0.23149	0.128375	0.250558	1e-17	0.890775	0.163498	1e-17	1e-17	1e-17		1e-17	0.811076	0.309723	1e-17	0.373963	0.405121	0.460509	32.45	24.82	73.77		32.45	24.82						9.56	51.84		42.51	59.41	37.82	96.7	140.1	150.7	137		123.2	77.1		99.9	131.3	107.2	136.6		30.23	23.47	63					50.54	32.78	46.68		1	2	3	2	0	1	1	0	3	3	2	1	201.2	0	0	0	362.2	0	234.6	0	313.6	225.9	366.1	0	460.1	0	0	176.5	0	0	0	0	0	0	256.4	0	0	0	160.4	0	0	0	0	0	0	279	87.6	207.9	0	290.8	273.1	148.1	0	314.3	158.3	0	0	0	284.2	0	232956	0	0	0	402174	0	129514	0	143136	190996	416049	0	337768	0	0	144125	0	0	0	0	0	0	90814.5	0	0	0	43438.6	0	0	0	0	0	0	312821	88442	153216	0	332945	258118	94639.9	0	384669	155112	0	0	0	300751	0	6.13986e+06	0	0	0	1.12325e+07	0	7.30323e+06	0	9.34697e+06	7.21091e+06	1.11892e+07	0	1.36646e+07	0	0	5.53979e+06	0	0	0	0	0	0	8.54769e+06	0	0	0	5.14153e+06	0	0	0	0	0	0	8.74984e+06	2.68989e+06	6.27384e+06	0	9.05887e+06	8.28748e+06	4.58641e+06	0	9.95664e+06	4.89388e+06	0	0	0	8.93941e+06	0	6.13986e+06	9205.95	9205.95	9205.95	1.12325e+07	9205.95	7.30323e+06	9205.95	9.34697e+06	7.21091e+06	1.11892e+07	9.34697e+06	1.36646e+07	9205.95	9205.95	5.53979e+06	9205.95	9205.95	9205.95	9205.95	9205.95	9205.95	8.54769e+06	9205.95	9205.95	9205.95	5.14153e+06	9205.95	9205.95	9205.95	9205.95	9205.95	6.27384e+06	8.74984e+06	2.68989e+06	6.27384e+06	8.28748e+06	9.05887e+06	8.28748e+06	4.58641e+06	9205.95	9.95664e+06	4.89388e+06	9205.95	9205.95	9205.95	8.93941e+06	9205.95	1.54187e+06	4.63855e+06	9.27352e+06	4.80571e+06	9205.95	2.14383e+06	1.29229e+06	9205.95	5.99685e+06	7.55506e+06	3.71723e+06	2.24176e+06	167.486	2.16367	7.17605	522.022	232.874	140.375	1	651.411	3.5241	2.87648	243.512	0.355918	0.504308	0.00191233	0.187841	0.355918	0.355918	1	0.002999	0.0616859	0.403941	0.355918	0	0	1	0	0	0	0	1	0	0	0	0	2	0
FALSE	High	STAGTAEWMAPEVLR	[K].STAGTAEWMAPEVLR.[N]	1xOxidation [M9]; 1xPhospho [S/T]	0.0617464	0.00233943	2	3	1	3	AT1G18160.1; AT1G73660.1	AT1G18160.1 [872-886]; AT1G73660.1 [905-919]		Protein kinase superfamily protein protein tyrosine kinase family protein		AT1G18160.1; AT1G73660.1; AT1G18160.2	0	1714.75	15	Shared	0.0003039	0.004031	1.51	73.84	0.822	2.411	2.49	0.4	0.282	1.549	0.958	1.278	0.622	1.297	0.577	0.375	1.373	0.666	0.679	1.48	1.027	-0.28	1.27	1.32	-1.32	-1.83	0.63	-0.06	0.35	-0.69	0.38	-0.79	-1.41	0.46	-0.59	-0.56	0.57	0.04	0.78058	0.0188564	0.0410737	0.123931	0.0192996	0.257832	0.901159	0.358801	0.505171	0.4753	0.604264	0.130636	0.378771	0.590417	0.533208	0.176307	0.803399	36.56	128.27	88.52	1.48	35.03	130.5	89.5	19.11	282.64	55.53	87.51	80.58	213.95	90.31	63.97	67.87	80.15	51.6	42.4	124.4	128.5	129.1	165	80.3	167.5	74.5	39.5	127.9	69.3		39.71	92.53	95.21	1.41	36.7	125.5	59.29	72.42	37.88	27.77	73.4	1	3	2	3	2	3	2	3	2	3	3	3	0	70.2	0	0	76.6	32.6	0	57.7	77.4	0	370.2	0	550.8	174.8	70.4	0	0	0	177.5	174	0	224.5	115.7	253.4	0	0	26.7	447.5	0	313.2	73.5	227.9	0	57.6	0	178.4	49.8	53.7	0	95.1	0	174	200.2	112.4	94.3	220.9	0	49	0	41141.8	0	0	224875	17736.8	0	121569	93311.5	0	1.11176e+06	0	1.06849e+06	110855	103652	0	0	0	165743	238229	0	294441	108277	393038	0	0	19098	536190	0	430786	65282.7	341155	0	170507	0	347421	65516.4	162583	0	160521	0	562619	518239	196182	141242	646144	0	82788	0	6.11762e+06	0	0	6.28067e+06	3.05061e+06	0	4.98695e+06	6.09338e+06	0	2.98996e+07	0	4.32263e+07	1.58063e+07	5.5763e+06	0	0	0	1.4911e+07	1.37615e+07	0	1.97676e+07	1.01913e+07	2.13699e+07	0	0	2.2605e+06	3.62298e+07	0	2.69905e+07	6.54631e+06	1.95717e+07	0	4.7692e+06	0	1.42261e+07	4.07045e+06	4.4236e+06	0	7.77912e+06	0	1.45626e+07	1.63507e+07	9.03512e+06	7.90298e+06	1.83894e+07	0	3.98761e+06	9205.95	6.11762e+06	9205.95	9205.95	6.28067e+06	3.05061e+06	4.98695e+06	4.98695e+06	6.09338e+06	9205.95	2.98996e+07	9205.95	4.32263e+07	1.58063e+07	5.5763e+06	1.58063e+07	9205.95	9205.95	1.4911e+07	1.37615e+07	1.97676e+07	1.97676e+07	1.01913e+07	2.13699e+07	9205.95	9205.95	2.2605e+06	3.62298e+07	1.95717e+07	2.69905e+07	6.54631e+06	1.95717e+07	9205.95	4.7692e+06	9205.95	1.42261e+07	4.07045e+06	4.4236e+06	4.4236e+06	7.77912e+06	1.45626e+07	1.45626e+07	1.63507e+07	9.03512e+06	7.90298e+06	1.83894e+07	7.90298e+06	3.98761e+06	1.53631e+06	4.82629e+06	9.00285e+06	2.01038e+07	7.17273e+06	1.77741e+07	9.62719e+06	1.81701e+07	4.75343e+06	5.17419e+06	1.36278e+07	9.54574e+06	0.214188	0.271535	0.935148	1.10643	2.47801	1.34219	2.53321	0.66271	0.291108	1.41555	0.525356	0.24891	0.00270363	0.958027	0.83921	0.0722576	0.810625	0.11335	0.66575	0.00344616	0.673073	0.151852	0	1	0	0	0	0	0	0	1	0	0	0	2	0
FALSE	High	GSGEEIGTYVEK	[R].GSGEEIGTYVEK.[L]	1xPhospho [S2(100)]	0.0610821	0.00233943	1	2	1	4	AT5G37510.2	AT5G37510.2 [243-254]	AT5G37510.2 1xPhospho [S244(100)]	NADH-ubiquinone dehydrogenase	EMB1467, CI76	AT5G37510.1; AT5G37510.2	0	1348.57	12		0.0003003	0.003984	1.8	44.77	1.261	1.413	0.737	0.609	0.612	1.11	0.271	1.452	0.829	1.852	0.809	0.671	1.128	0.517	1.123	1.151	0.964	0.33	0.5	-0.44	-0.72	-0.71	0.15	-1.88	0.54	-0.27	0.89	-0.31	-0.57	0.17	-0.95	0.17	0.2	-0.05	0.302239	0.221097	0.881774	0.403011	0.36731	0.581298	0.0169498	0.276815	0.949356	0.158669	0.924797	0.568052	0.654805	0.406717	0.616804	0.544853	0.919372	44.65	43.7	88.13	37.04	68.9	73.54	90.25	62.91	70.09	63.98	44.27	59.11	67.53	51.11	29.63	28.16	34.78	67.5	91.1	74.2	49.8	97.7	148.9	92	183.7	93.2	104.7	107.3	89.8	38.62	27.3	45.28	89.45	27.1	111.54	54.06	64	35.47	11.78	13.08	6.7	2	4	3	3	3	4	4	4	3	4	4	3	48.8	0	85.5	0	86.4	115.5	87.9	57.5	0	67.1	71	142.2	0	122	14.7	47.6	0	93.4	136.1	82.8	686.5	60.7	158.9	127.7	60.2	42.9	148.6	128.7	382.8	75.2	189.6	162.8	0	51.6	110.1	89.2	95.8	82.7	104.7	108.7	104	84.4	116.7	101.3	85.9	85.8	96.2	0	241366	0	77189.5	0	409916	101604	207154	195554	0	242183	344454	111033	0	125065	35022.3	166043	0	79087.7	205422	183225	1.43815e+06	128714	240431	320069	148702	82049.5	171894	249199	867164	167226	272057	394027	0	246883	474740	280686	203679	404343	422607	296712	261444	441311	488466	285747	207967	405545	434819	0	6.36151e+06	0	9.88162e+06	0	1.14488e+07	1.74752e+07	1.16813e+07	8.02194e+06	0	9.14343e+06	9.26374e+06	2.03754e+07	0	1.78325e+07	1.88413e+06	6.38224e+06	0	1.10939e+07	1.84808e+07	1.05841e+07	8.49799e+07	8.64139e+06	2.263e+07	1.74025e+07	7.263e+06	5.61593e+06	2.03459e+07	1.68381e+07	4.75989e+07	1.04774e+07	2.72809e+07	2.26049e+07	0	6.90549e+06	1.44388e+07	1.14935e+07	1.26543e+07	1.10015e+07	1.35688e+07	1.43792e+07	1.41912e+07	1.14228e+07	1.54114e+07	1.316e+07	1.16365e+07	1.15419e+07	1.29244e+07	0	6.36151e+06	9205.95	9.88162e+06	9205.95	1.14488e+07	1.74752e+07	1.16813e+07	8.02194e+06	9.26374e+06	9.14343e+06	9.26374e+06	2.03754e+07	6.38224e+06	1.78325e+07	1.88413e+06	6.38224e+06	1.10939e+07	1.10939e+07	1.84808e+07	1.05841e+07	8.49799e+07	8.64139e+06	2.263e+07	1.74025e+07	7.263e+06	5.61593e+06	2.03459e+07	1.68381e+07	4.75989e+07	1.04774e+07	2.72809e+07	2.26049e+07	1.14935e+07	6.90549e+06	1.44388e+07	1.14935e+07	1.26543e+07	1.10015e+07	1.35688e+07	1.43792e+07	1.41912e+07	1.14228e+07	1.54114e+07	1.316e+07	1.16365e+07	1.15419e+07	1.29244e+07	1.16365e+07	4.06539e+06	1.21568e+07	1.20116e+07	8.12028e+06	1.28132e+07	3.34134e+07	1.25157e+07	2.69905e+07	1.10828e+07	1.29009e+07	1.35463e+07	1.19348e+07	0.317282	0.36383	0.959718	0.300856	2.60774	0.976787	2.10647	0.864954	0.3861	1.08234	0.442184	0.0301282	0.271089	0.915393	0.0668696	0.284501	0.944035	0.125062	0.506568	0.284183	0.789619	0.0995588	1	0	0	0	0	0	0	0	0	0	0	0	1	0
FALSE	High	HPEYFADSPSTGMDPATR	[K].HPEYFADSPSTGMDPATR.[D]	1xOxidation [M13]; 1xPhospho [S8(99.3)]	0.0610821	0.00233943	1	1	1	3	AT4G31720.3	AT4G31720.3 [115-132]	AT4G31720.3 1xPhospho [S122(99.3)]	TBP-associated factor II 15	TAFII15, STG1	AT4G31720.3	0	2074.82	18		0.0003027	0.004002	1.78	44.8	100		100	0.01	0.533	0.01	100	2.178	3.198	0.01	0.638	0.01	0.231		0.01	1.157	0.01	6.64		6.64	-6.64	-0.91	-6.64	6.64	1.12	1.68	-6.64	-0.65	-6.64	-2.12		-6.64	0.21	-6.64	1e-17		1e-17	1e-17	0.193081	1e-17	1e-17	0.0463493	0.00404761	1e-17	0.751072	1e-17	0.0206064		1e-17	0.599727	1e-17					58.63			66.49	32.67		0.7		32.8			0			145		161.7	115.2	251	368.6		73.5		85			55.72		31.45	0.67	66.3	50.6						0	2	0	2	2	3	4	0	1	0	1	0	0	0	0	0	138.1	317.8	0	0	0	0	0	0	186.3	292.9	0	0	0	0	167.3	165.7	772.7	0	362.6	200	749.6	152.2	551	514.6	0	0	0	0	0	106.2	0	0	0	0	0	0	0	0	122.9	0	0	0	0	0	0	0	0	0	255918	109206	0	0	0	0	0	0	228233	117271	0	0	0	0	98669.8	143308	632433	0	214328	195868	723715	113599	249022	389356	0	0	0	0	0	198642	0	0	0	0	0	0	0	0	200878	0	0	0	0	0	0	0	0	0	7.14769e+06	1.87826e+07	0	0	0	0	0	0	9.23333e+06	1.67212e+07	0	0	0	0	8.87682e+06	8.27827e+06	3.73702e+07	0	2.01731e+07	1.06495e+07	3.53481e+07	7.77536e+06	2.9475e+07	2.63084e+07	0	0	0	0	0	5.55616e+06	0	0	0	0	0	0	0	0	6.33782e+06	0	0	0	0	0	9205.95	9205.95	9205.95	9205.95	7.14769e+06	1.87826e+07	9205.95	9205.95	9205.95	9205.95	9205.95	9205.95	9.23333e+06	1.67212e+07	9205.95	9205.95	9205.95	9205.95	8.87682e+06	8.27827e+06	3.73702e+07	2.01731e+07	2.01731e+07	1.06495e+07	3.53481e+07	7.77536e+06	2.9475e+07	2.63084e+07	9205.95	9205.95	9205.95	9205.95	9205.95	5.55616e+06	9205.95	9205.95	9205.95	9205.95	9205.95	9205.95	9205.95	9205.95	6.33782e+06	9205.95	9205.95	9205.95	9205.95	9205.95	9205.95	6.48718e+06	9205.95	6.49324e+06	4.29338e+06	2.20915e+07	2.47267e+07	9205.95	1.39594e+06	9205.95	1.59136e+06	9205.95	0.00214422	0.293651	0.000372308	705.331	5.14548	5.75927	0.00214422	0.325139	0.000416719	0.064358	1	0.134366	0.070728	0.00599538	0.159936	0.0265734	0.0193358	0.134366	0.346718	0.00738723	0.00944124	1	0	0	1	0	1	1	0	0	1	1	0	2	3	2
FALSE	High	SSGNRLDESDLAK	[R].SSGNRLDESDLAK.[R]	1xPhospho [S1(99.6)]	0.0624176	0.00238071	1	2	2	21	AT5G61140.2	AT5G61140.2 [108-120]	AT5G61140.2 1xPhospho [S108(99.6)]	U5 small nuclear ribonucleoprotein helicase		AT5G61140.1; AT5G61140.2	1	1471.64	13		0.0003108	0.0041	2.26	31.3	0.651	0.981	0.843	1.497	1.226	5.358	1.069	1.082	0.274	1.191	1.579	1.124	4.19	0.922	0.963	0.881	0.777	-0.62	-0.03	-0.25	0.58	0.29	2.42	0.1	0.11	-1.87	0.25	0.66	0.17	2.07	-0.12	-0.05	-0.18	-0.36	0.79133	0.612456	0.941222	0.521721	0.733199	0.000600948	0.978144	0.479568	0.0590032	0.484983	0.334336	0.852432	0.0155709	0.998639	0.91868	0.870394	0.647352	49.72	48.25	63.2	66.07	66.97	10.17	44.61	77.8	7.63	44.77	12.15	81.96	60.05	59.9	56.73	65.21	56.48	128.7	83.8	126.3	104.5	86	80.2	23.6	102.5	142.4	112.6	98.8	110.6	49.32	24.5	10.77	38.45	20.2	60.88	3.01	31.08	25.26	54.39	61.46	73.61	4	4	4	4	3	4	2	3	3	4	4	3	151.4	144.7	58.1	236.5	145.1	99.5	93.4	88.2	140	123.9	159.9	150.7	208.5	124.8	115.7	88.8	0	69.9	98.9	104	171.4	31.6	115.6	73.7	0	27.7	0	26.5	0	156.1	117.9	82.3	0	164.2	163.8	101.4	28.4	158.4	158	106.2	24.2	151.6	167.9	85.1	14.9	127.3	143.9	0	398022	72871.7	27909	111915	365722	46541.1	117016	159512	145062	237774	412408	62566.1	347522	67983.4	146250	164582	0	31475.2	79380.6	122356	190808	35601.1	92913.9	98205.2	0	28122.4	0	27321.4	0	184398	89880.8	105809	0	417856	375391	169618	32130.5	411686	338975	154118	32382.5	421281	373424	127595	19135.8	319753	345598	0	1.04904e+07	1.08357e+07	3.57285e+06	1.42309e+07	1.02144e+07	8.00476e+06	6.5985e+06	6.54345e+06	9.47275e+06	8.97696e+06	1.10913e+07	1.14814e+07	1.40592e+07	9.69346e+06	7.86801e+06	6.3261e+06	0	4.41512e+06	7.14147e+06	7.06799e+06	1.12748e+07	2.39012e+06	8.7453e+06	5.33952e+06	0	1.92486e+06	0	1.84608e+06	0	1.15533e+07	9.01293e+06	6.07015e+06	0	1.16877e+07	1.14172e+07	6.94549e+06	1.99623e+06	1.12013e+07	1.08836e+07	7.46883e+06	1.75772e+06	1.09043e+07	1.17817e+07	5.87635e+06	1.07071e+06	9.10024e+06	1.02724e+07	0	1.04904e+07	1.08357e+07	3.57285e+06	1.42309e+07	1.02144e+07	8.00476e+06	6.5985e+06	6.54345e+06	9.47275e+06	8.97696e+06	1.10913e+07	1.14814e+07	1.40592e+07	9.69346e+06	7.86801e+06	6.3261e+06	7.06799e+06	4.41512e+06	7.14147e+06	7.06799e+06	1.12748e+07	2.39012e+06	8.7453e+06	5.33952e+06	9205.95	1.92486e+06	9205.95	1.84608e+06	9.01293e+06	1.15533e+07	9.01293e+06	6.07015e+06	1.14172e+07	1.16877e+07	1.14172e+07	6.94549e+06	1.99623e+06	1.12013e+07	1.08836e+07	7.46883e+06	1.75772e+06	1.09043e+07	1.17817e+07	5.87635e+06	1.07071e+06	9.10024e+06	1.02724e+07	9.10024e+06	9.78246e+06	7.84029e+06	1.02556e+07	9.4867e+06	6.42314e+06	6.93743e+06	947337	8.91232e+06	1.03669e+07	7.88747e+06	7.58002e+06	7.38591e+06	1.523	1.13014	10.8257	1.06445	1.08007	0.147488	1.38753	1.61399	1.13694	8.00141	0.82873	0.200027	0.685778	2.7038e-05	0.784998	0.810762	0.000710616	0.105195	0.0246812	0.753441	0.0326196	0.548374	0	0	1	0	0	1	0	0	0	1	0	1	2	1
FALSE	High	SFVNFGLIR	[R].SFVNFGLIR.[S]	1xPhospho [S1(100)]	0.0641253	0.00242035	1	1	1	8	AT2G03730.2	AT2G03730.2 [447-455]	AT2G03730.2 1xPhospho [S447(100)]	ACT domain repeat 5	ACR5	AT2G03730.2	0	1132.56	9		0.0003154	0.004209	1.31	90.56	2.169	1.569	1.75	0.349	0.949	0.684	1.193	0.552	0.733	0.197	0.515	0.393	0.9	1.178	0.503	0.909	0.693	1.12	0.65	0.81	-1.52	-0.08	-0.55	0.25	-0.86	-0.45	-2.34	-0.96	-1.35	-0.15	0.24	-0.99	-0.14	-0.53	0.0515185	0.158569	0.138402	0.145395	0.868427	0.731383	0.830692	0.601016	0.807634	0.0763889	0.500971	0.257492	0.92282	0.666389	0.363267	0.866321	0.822991	19.41	17.99	30.35	34.55	49.6	30.98	88.39	80.76	53.28	120.79	84.16	56.16	54.79	101.77	49.08	84.16	52.13	58.4	123.7	91.6	102.2	155.7	133.5	134	78.7	80.2	50.4	136.1	55.6	18.79	4.75	14.02	33.81	125.74	46.44	33.19	77.51	55.31	31.43	60.99	84.98	2	3	2	3	3	4	4	4	3	3	3	3	47.6	62.2	0	0	0	112.8	115.2	123.4	77.3	0	0	94.3	0	95.2	124.7	61.4	1221.1	0	127.9	145.1	53.4	187.4	105.9	146.1	131	187.9	119	83.7	47.4	113.4	145.3	10.4	172.8	69	0	74.7	65.3	0	34.7	47	0	33.3	126.8	157	184.8	43.4	51.8	0	62474.6	15634.3	0	0	0	26342.2	72118.8	111498	39988.8	0	0	19544.5	0	25900.2	78749.7	56822.1	130506	0	51272.5	85266.7	29694.6	105477	42530.4	97233.6	85915.1	95313.3	36542.1	43047	28520.8	66935.3	55357.8	6675.26	20667.7	87688.9	0	62434.4	36881	0	37191	34047.9	0	46259.3	140895	117576	118728	54464.7	62147.2	0	1.6466e+06	2.32476e+06	0	0	0	4.53068e+06	4.06674e+06	4.57382e+06	2.61133e+06	0	0	3.58658e+06	0	3.693e+06	4.23659e+06	2.18409e+06	2.98259e+07	0	4.61273e+06	4.92548e+06	1.75464e+06	7.08134e+06	4.00307e+06	5.28669e+06	4.19631e+06	6.52378e+06	4.32524e+06	2.90864e+06	1.56552e+06	4.19377e+06	5.55108e+06	382953	4.75371e+06	2.45272e+06	0	2.55655e+06	2.29137e+06	0	1.1941e+06	1.65002e+06	0	1.19736e+06	4.44531e+06	5.41493e+06	6.64322e+06	1.55008e+06	1.84724e+06	0	1.6466e+06	2.32476e+06	9205.95	9205.95	4.53068e+06	4.53068e+06	4.06674e+06	4.57382e+06	2.61133e+06	9205.95	9205.95	3.58658e+06	3.693e+06	3.693e+06	4.23659e+06	2.18409e+06	2.98259e+07	4.92548e+06	4.61273e+06	4.92548e+06	1.75464e+06	7.08134e+06	4.00307e+06	5.28669e+06	4.19631e+06	6.52378e+06	4.32524e+06	2.90864e+06	1.56552e+06	4.19377e+06	5.55108e+06	382953	4.75371e+06	2.45272e+06	2.55655e+06	2.55655e+06	2.29137e+06	1.65002e+06	1.1941e+06	1.65002e+06	4.44531e+06	1.19736e+06	4.44531e+06	5.41493e+06	6.64322e+06	1.55008e+06	1.84724e+06	1.84724e+06	997443	4.42548e+06	1.55408e+06	3.45167e+06	1.10724e+07	4.53144e+06	4.4885e+06	2.92333e+06	3.07988e+06	1.69638e+06	3.87573e+06	2.97195e+06	0.0900838	0.976617	0.346236	1.18073	0.409255	0.405377	0.26402	0.278159	0.374358	0.863481	1.01663	0.159721	0.928141	0.0476714	0.690376	0.342782	0.336005	0.247556	0.249982	0.047758	0.624504	0.978165	0	0	1	0	0	0	0	0	1	0	0	0	2	0
FALSE	High	MGNYDNNHSVSPSSSR	[K].MGNYDNNHSVSPSSSR.[W]	1xPhospho [S11(100)]	0.0641253	0.00242035	1	1	1	14	AT1G76890.2	AT1G76890.2 [382-397]	AT1G76890.2 1xPhospho [S392(100)]	Duplicated homeodomain-like superfamily protein	GT2, AT-GT2	AT1G76890.2	0	1831.71	16		0.0003154	0.004218	2.09	20.3	3.021	2.451	3.758	0.526	2.432	1.892	4.443	0.563	0.652	0.359	0.78	0.999	0.842	1.881	0.997	0.777	1.02	1.6	1.29	1.91	-0.93	1.28	0.92	2.15	-0.83	-0.62	-1.48	-0.36	0	-0.25	0.91	0	-0.36	0.03	0.0055787	0.0236047	0.000981085	0.393705	0.142752	0.166124	0.00328866	0.713192	0.631393	0.297639	0.90199	0.944949	0.999926	0.333097	0.734064	0.941142	0.776289	110.83	115.81	88.93	112.85	70.34	86.58	65.51	84.65	91.65	87.17	120.49	68.05	89.83	54.56	75.07	87.2	76.68	47	179.5	173.8	189.7	147.2	69.2	79	40.3	76.7	69.2	52.5	75.8	122.65	43.7	60.52	31.19	79.02	81.22	86.38	89.74	113.22	40.63	111.45	22.83	3	3	3	3	3	3	4	4	4	4	4	4	28.6	42.6	0	294	86.5	0	162.9	224.2	271	157.7	70.2	0	107.6	0	207.6	172.2	311.4	54.5	0	133.6	175.4	35.6	0	62.8	56.7	34.1	90.8	233.7	41.9	22.4	32	134.3	391.8	49.8	97.3	45.6	113.9	58.9	47.5	67	265.9	50.3	45.2	37	81.7	56.9	58	88.7	58715.6	16742.1	0	108542	170129	0	159224	316373	218989	236198	141277	0	139910	0	204669	248953	51976.8	19128.5	0	122611	152372	31270.6	0	65311.9	58047.9	26971.7	43570.8	187632	39369	20645.1	19015.9	134763	73182.2	98930.8	174043	59451	100471	119391	79496.4	75805	277123	109096	78351.8	43279.3	82033.1	111594	108622	100450	1.54753e+06	2.48949e+06	0	1.38019e+07	4.75164e+06	0	8.97856e+06	1.29781e+07	1.43003e+07	8.91748e+06	3.79951e+06	0	5.66016e+06	0	1.10108e+07	9.56909e+06	1.18788e+07	2.68322e+06	0	7.08269e+06	9.0036e+06	2.09938e+06	0	3.55108e+06	2.83521e+06	1.8461e+06	5.15718e+06	1.26781e+07	2.16098e+06	1.2935e+06	1.90685e+06	7.73121e+06	1.68324e+07	2.76717e+06	5.29336e+06	2.43439e+06	6.24211e+06	3.24844e+06	2.55242e+06	3.67364e+06	1.50422e+07	2.8238e+06	2.47204e+06	1.99322e+06	4.59003e+06	3.17598e+06	3.22864e+06	4.83831e+06	1.54753e+06	2.48949e+06	2.48949e+06	1.38019e+07	4.75164e+06	8.97856e+06	8.97856e+06	1.29781e+07	1.43003e+07	8.91748e+06	3.79951e+06	8.91748e+06	5.66016e+06	9.56909e+06	1.10108e+07	9.56909e+06	1.18788e+07	2.68322e+06	7.08269e+06	7.08269e+06	9.0036e+06	2.09938e+06	3.55108e+06	3.55108e+06	2.83521e+06	1.8461e+06	5.15718e+06	1.26781e+07	2.16098e+06	1.2935e+06	1.90685e+06	7.73121e+06	1.68324e+07	2.76717e+06	5.29336e+06	2.43439e+06	6.24211e+06	3.24844e+06	2.55242e+06	3.67364e+06	1.50422e+07	2.8238e+06	2.47204e+06	1.99322e+06	4.59003e+06	3.17598e+06	3.22864e+06	4.83831e+06	5.08209e+06	8.92173e+06	8.9837e+06	8.95229e+06	7.18185e+06	4.55128e+06	5.62914e+06	3.27313e+06	6.83184e+06	3.92915e+06	5.58281e+06	3.95824e+06	0.70763	1.96027	1.59593	2.73508	0.63372	0.783801	0.455751	0.951264	0.863306	0.99177	1.20931	0.567005	0.102181	0.342543	0.0237168	0.318373	0.63289	0.154754	0.931039	0.730362	0.991127	0.675973	0	0	0	1	0	0	0	0	0	0	0	0	1	0
FALSE	High	ASSGSADRDVILADLEK	[K].ASSGSADRDVILADLEK.[E]	2xPhospho [S3(99.2); S5(100)]	0.0634371	0.00242035	1	1	2	7	AT2G45820.1	AT2G45820.1 [62-78]	AT2G45820.1 2xPhospho [S64(99.2); S66(100)]	Remorin family protein		AT2G45820.1	1	1906.82	17		0.0003131	0.004173	1.82	80.22	1.374	2.11	2.765	0.428	0.341	0.391	1.647	2.142	2.307	0.716	0.61	0.167	0.337	1.788	0.696	1.273	2.105	0.46	1.08	1.47	-1.22	-1.55	-1.35	0.72	1.1	1.21	-0.48	-0.71	-2.58	-1.57	0.84	-0.52	0.35	1.07	0.227918	0.0322607	0.0353061	0.270783	0.0698896	0.132976	0.455645	0.0734743	0.0969534	0.957514	0.803212	0.0115615	0.182901	0.369037	0.735641	0.545735	0.225143	81.11	103.5	0	46.17	74.95	103.5	67.39	84.5	46.17	70.72	46.17	45.59	25.32	67.39	1.2	25.32	0	40.2	55.3	84.8	111.2	94	239.2	216.8	67.5	57.3	39.9	73	120.7		67.87	80.95		42.05	59.92		63.97		1.14	23.81		1	2	2	1	2	3	1	3	1	2	2	1	89.9	0	0	0	73.2	208.3	0	0	363.6	0	98.9	0	0	248.5	0	0	0	0	285.4	154.6	0	699	534.6	157.2	0	0	484.7	0	0	150.9	276.6	67.1	0	0	0	128.2	0	0	89.9	88.5	0	0	137.7	193.4	269.8	0	0	0	59335.9	0	0	0	46352.7	24468	0	0	94649.9	0	64085.5	0	0	34003	0	0	0	0	57533.9	45690.5	0	197856	107987	52619.1	0	0	74856.4	0	0	44780.3	52988.8	21674.3	0	0	0	53874.3	0	0	48447.1	32239.7	0	0	76931	72841.3	87202.4	0	0	0	1.56388e+06	0	0	0	1.29461e+06	4.20833e+06	0	0	6.18078e+06	0	1.72351e+06	0	0	4.84834e+06	0	0	0	0	5.17603e+06	2.63934e+06	0	1.32833e+07	1.0164e+07	2.86096e+06	0	0	8.86025e+06	0	0	2.80567e+06	5.31353e+06	1.24343e+06	0	0	0	2.20603e+06	0	0	1.55551e+06	1.56239e+06	0	0	2.42722e+06	3.35469e+06	4.87927e+06	0	0	0	1.56388e+06	9205.95	9205.95	9205.95	1.29461e+06	4.20833e+06	9205.95	9205.95	6.18078e+06	9205.95	1.72351e+06	9205.95	9205.95	4.84834e+06	9205.95	9205.95	9205.95	9205.95	5.17603e+06	2.63934e+06	1.0164e+07	1.32833e+07	1.0164e+07	2.86096e+06	9205.95	9205.95	8.86025e+06	9205.95	2.80567e+06	2.80567e+06	5.31353e+06	1.24343e+06	9205.95	9205.95	9205.95	2.20603e+06	9205.95	9205.95	1.55551e+06	1.56239e+06	9205.95	9205.95	2.42722e+06	3.35469e+06	4.87927e+06	9205.95	9205.95	9205.95	397874	1.38034e+06	1.98068e+06	1.21899e+06	1.95845e+06	9.11806e+06	2.22197e+06	3.04207e+06	558413	784079	1.45008e+06	1.22672e+06	0.203158	0.151385	0.891407	0.40071	4.65576	1.13456	1.55331	0.28513	0.0859918	0.652611	0.403252	0.274657	0.0187557	0.930401	0.26234	0.030175	0.920624	0.496619	0.341359	0.0101644	0.755869	0.266004	0	1	0	0	1	0	0	0	1	0	0	1	2	1
FALSE	High	AKLSPSTWR	[K].AKLSPSTWR.[F]	1xPhospho [S4(100)]	0.0637803	0.00242035	1	3	1	2	AT5G05550.2	AT5G05550.2 [92-100]	AT5G05550.2 1xPhospho [S95(100)]	sequence-specific DNA binding transcription factor		AT5G05550.3; AT5G05550.1; AT5G05550.2	1	1125.55	9		0.0003154	0.004196	1.82	27.19	0.221	0.01	0.207	0.091	0.052	0.01	0.115	0.388	0.154	0.163	0.015	0.096	0.113	0.079	1.36	1.056	0.839	-2.18	-6.64	-2.28	-3.46	-4.28	-6.64	-3.12	-1.37	-2.7	-2.61	-6.03	-3.38	-3.15	-3.67	0.44	0.08	-0.25	0.0727478	1e-17	0.0446379	0.000472704	7.1683e-06	1e-17	0.000374531	0.161406	0.00612947	0.0159928	5.84088e-05	0.00216918	0.0118963	0.000731093	0.488801	0.787566	0.951993	57.93		69.29	69.29	26.68		106.26	0	46.61	106.26	21.16	84.8	71.37	106.26	118.04	94.6	18.52	56.6	12.5		11.7	624.2	242.2	96	101.9	9.5	23.3	14.1	8	59.88	25.05					75.17	82.38	93.02	81.48	54.31		2	2	0	1	1	1	3	2	3	3	2	1	90.7	0	0	223.8	0	26.3	0	37.6	0	0	0	0	0	29.4	0	0	1570.2	0	0	0	609.3	0	0	0	697	241.4	183.7	0	499.2	131.7	0	0	100.7	24	21	0	58.6	21.5	136.9	0	53.3	23.7	0	0	0	20.1	0	0	60268.6	0	0	26791.4	0	3109.9	0	17207.9	0	0	0	0	0	4053.84	0	0	84991.1	0	0	0	171612	0	0	0	231567	62010	28566.4	0	152023	39353.5	0	0	6097.68	15442.3	12172.8	0	16754	14114.6	74274.6	0	18004.1	16662.8	0	0	0	12797.3	0	0	1.58846e+06	0	0	3.40673e+06	0	534882	0	705897	0	0	0	0	0	578019	0	0	1.94239e+07	0	0	0	1.01405e+07	0	0	0	1.13103e+07	4.24432e+06	3.38121e+06	0	8.34461e+06	2.46566e+06	0	0	1.40251e+06	431934	370224	0	1.04091e+06	384034	2.38476e+06	0	977262	431294	0	0	0	364214	0	0	1.58846e+06	9205.95	9205.95	3.40673e+06	9205.95	534882	9205.95	705897	9205.95	9205.95	9205.95	9205.95	9205.95	578019	9205.95	9205.95	1.94239e+07	9205.95	9205.95	9205.95	1.01405e+07	9205.95	9205.95	9205.95	1.13103e+07	4.24432e+06	3.38121e+06	4.24432e+06	8.34461e+06	2.46566e+06	9205.95	9205.95	1.40251e+06	431934	370224	431934	1.04091e+06	384034	2.38476e+06	1.04091e+06	977262	431294	9205.95	9205.95	9205.95	364214	9205.95	9205.95	1.2534e+06	314798	9205.95	151409	4.86287e+06	2.54202e+06	5.79504e+06	2.70717e+06	659151	1.21265e+06	356742	97957.9	0.257749	0.123837	0.00158859	0.0559289	0.522742	1.19169	0.556703	0.135548	0.477042	0.0615599	0.0361846	0.49088	0.414148	0.0203744	0.24247	0.686405	0.86348	0.694903	0.420293	0.623142	0.0267076	0.233207	0	0	1	0	0	0	0	0	0	1	0	0	2	0
FALSE	High	LFTSPITTPYSSR	[K].LFTSPITTPYSSR.[T]	2xPhospho [T8(99); T/S/Y]	0.0651708	0.00250024	1	1	1	1	AT2G30395.1	AT2G30395.1 [106-118]	AT2G30395.1 2xPhospho [T113(99); T/S/Y]	ovate family protein 17	ATOFP17, OFP17	AT2G30395.1	0	1629.7	13		0.0003259	0.004279	1.91	75.76	0.852	0.888	1.465	0.364	0.909	100	100	0.341	0.01	0.01	0.01	0.01		100			100	-0.23	-0.17	0.55	-1.46	-0.14	6.64	6.64	-1.55	-6.64	-6.64	-6.64	-6.64		6.64			6.64	0.853462	0.751657	0.277519	0.102331	0.840978	1e-17	1e-17	0.15501	1e-17	1e-17	1e-17	1e-17		1e-17			1e-17	65.17	7.97	3.25	48.9	64.63			50.17										141.8	120.9	125.9	207.7	389.7	133						81.1		54.76	8.68	62.31	48.91	15.95							1	3	3	3	3	2	0	0	0	0	0	1	242.3	0	0	0	118.9	0	368.5	206.5	215.1	191.3	227.4	0	0	74.1	362.7	354.9	665.8	885.4	291.3	0	0	202.9	0	254.5	0	0	0	0	0	0	0	0	0	0	0	0	0	0	0	0	0	0	0	0	0	138.5	0	0	195341	0	0	0	91915.8	0	141669	114591	68381.6	112644	179940	0	0	12381.5	140659	201831	43705.8	122237	71704.7	0	0	70138.7	0	104030	0	0	0	0	0	0	0	0	0	0	0	0	0	0	0	0	0	0	0	0	0	106766	0	0	5.14848e+06	0	0	0	2.56717e+06	0	7.98865e+06	4.70073e+06	4.46542e+06	4.25277e+06	4.83929e+06	0	0	1.76542e+06	7.56722e+06	7.75785e+06	9.98851e+06	1.71465e+07	6.45091e+06	0	0	4.70885e+06	0	5.65625e+06	0	0	0	0	0	0	0	0	0	0	0	0	0	0	0	0	0	0	0	0	0	3.03859e+06	0	0	5.14848e+06	9205.95	9205.95	9205.95	2.56717e+06	4.70073e+06	7.98865e+06	4.70073e+06	4.46542e+06	4.25277e+06	4.83929e+06	4.46542e+06	7.56722e+06	1.76542e+06	7.56722e+06	7.75785e+06	9.98851e+06	1.71465e+07	6.45091e+06	9.98851e+06	9205.95	4.70885e+06	9205.95	5.65625e+06	9205.95	9205.95	9205.95	9205.95	9205.95	9205.95	9205.95	9205.95	9205.95	9205.95	9205.95	9205.95	9205.95	9205.95	9205.95	9205.95	9205.95	9205.95	9205.95	9205.95	9205.95	3.03859e+06	9205.95	9205.95	1.29403e+06	4.98932e+06	4.50572e+06	6.16443e+06	1.08936e+07	2.59588e+06	9205.95	9205.95	9205.95	9205.95	9205.95	766552	0.118788	1.92202	489.436	669.613	0.238294	0.000845078	0.000845078	0.000845078	0.00354637	1	83.267	0.00995395	0.249227	2.65725e-08	0.00571287	0.0219531	0.00285596	0.00285596	0.00285596	0.136656	1	0.355918	1	0	1	1	1	1	1	1	0	0	0	3	4	2
FALSE	High	QVSYGQIFGFTSPSR	[K].QVSYGQIFGFTSPSR.[S]	1xPhospho [T/S/Y]	0.0651708	0.00250024	1	1	1	1	AT2G21500.1	AT2G21500.1 [175-189]		RING/U-box superfamily protein		AT2G21500.1	0	1753.79	15		0.0003259	0.004298	2.27	86.08	0.742	0.01	0.934	1.392	1.375	0.01	1.448	0.752	1.062	0.897	1.611	1.377	1.326	1.031	0.683	0.775	0.589	-0.43	-6.64	-0.1	0.48	0.46	-6.64	0.53	-0.41	0.09	-0.16	0.69	0.46	0.41	0.04	-0.55	-0.37	-0.76	0.966968	1e-17	0.787374	0.642861	0.64799	1e-17	0.604618	0.950719	0.769181	0.82095	0.375057	0.573194	0.467245	0.859989	0.535102	0.742096	0.52644	21.02		0	0	24.49		0	0	0	0	23.04	14.01	33.23	15.16	36.39	49.01	39.48	134.5	99.9		125.6	96.7	72.6	102.7	86.7	155.7	100	136.2	89.4		21.99							54.66	19.52	29.12	26.91	1	3	0	1	1	1	1	1	4	3	4	4	216.9	0	0	0	187.6	0	119.5	161	0	0	0	0	0	0	202.5	0	0	155.8	0	0	0	0	0	117.1	0	0	0	165.5	0	139.8	0	0	586.3	207.2	220.9	285.2	161.2	146	210.5	0	143.2	289.8	247.7	194.5	130.2	221.8	159.6	130.1	213423	0	0	0	177052	0	56081.1	109032	0	0	0	0	0	0	95831.2	0	0	26254.5	0	0	0	0	0	58424.4	0	0	0	63798	0	61857.6	0	0	52571.2	197397	189550	178643	68248.2	142096	169043	0	71626.2	301433	206286	109197	62738.1	208629	143564	70746.9	5.62504e+06	0	0	0	4.94499e+06	0	3.16238e+06	4.47266e+06	0	0	0	0	0	0	5.15554e+06	0	0	3.6828e+06	0	0	0	0	0	3.1766e+06	0	0	0	4.31077e+06	0	3.87563e+06	0	0	1.20918e+07	5.52133e+06	5.76501e+06	7.31505e+06	4.24017e+06	3.8662e+06	5.42751e+06	0	3.88786e+06	7.8022e+06	6.50843e+06	5.02906e+06	3.51041e+06	5.93764e+06	4.26724e+06	3.40763e+06	5.62504e+06	9205.95	9205.95	9205.95	4.94499e+06	4.47266e+06	3.16238e+06	4.47266e+06	9205.95	9205.95	9205.95	9205.95	9205.95	9205.95	5.15554e+06	9205.95	9205.95	3.6828e+06	9205.95	9205.95	9205.95	9205.95	9205.95	3.1766e+06	9205.95	9205.95	9205.95	4.31077e+06	9205.95	3.87563e+06	9205.95	9205.95	1.20918e+07	5.52133e+06	5.76501e+06	7.31505e+06	4.24017e+06	3.8662e+06	5.42751e+06	4.24017e+06	3.88786e+06	7.8022e+06	6.50843e+06	5.02906e+06	3.51041e+06	5.93764e+06	4.26724e+06	3.40763e+06	1.41316e+06	4.26317e+06	9205.95	1.29579e+06	927605	801053	1.0846e+06	975812	7.67329e+06	4.44352e+06	5.80689e+06	4.28073e+06	1.52345	5.32195	0.0084879	1.32791	0.863572	1.16924	1.05197	8.27215	5.54709	5.35396	4.38684	0.781996	0.00766763	0.355918	0.848955	0.920284	0.915227	0.972331	0.00908939	0.00551538	0.0138332	0.026437	0	1	0	0	0	0	0	1	1	1	1	0	5	0
FALSE	High	DSFNSDQPSSSSASASASAAADLESAR	[R].DSFNSDQPSSSSASASASAAADLESAR.[N]	1xPhospho [S]	0.0655229	0.00250024	1	2	1	2	AT2G23320.1	AT2G23320.1 [42-68]		WRKY DNA-binding protein 15	WRKY15	AT2G23320.2; AT2G23320.1	0	2696.1	27		0.0003259	0.004311	1.44	62.69	100	100	100		1.235	0.367	100	100	100		100	1.737	0.01	100	0.839	0.01	1.781	6.64	6.64	6.64		0.31	-1.45	6.64	6.64	6.64		6.64	0.8	-6.64	6.64	-0.25	-6.64	0.83	1e-17	1e-17	1e-17		0.802795	0.097868	1e-17	1e-17	1e-17		1e-17	0.360455	1e-17	1e-17	0.849432	1e-17	0.187847					0	19.5						4.23			23.23		23.9		90.9	75	204.8		73.6	204.4		152.3	127.8		271.2				18.09			77.11		22.5	4.03			0	1	1	2	0	1	3	0	2	2	0	1	0	0	0	0	0	0	173.2	0	142.8	0	0	0	343.1	0	443.8	0	0	0	0	0	0	140.2	0	0	1237.7	338.2	0	389.5	0	0	0	0	0	247.1	0	340.6	0	0	236.6	250.5	0	0	0	0	0	0	0	516.6	0	0	0	0	0	0	59916.6	0	40857.2	0	0	0	157843	0	154850	0	0	0	0	0	0	43604.6	0	0	448781	94808	0	110660	0	0	0	0	0	173575	0	157317	0	0	140124	100326	0	0	0	0	0	0	0	207059	0	0	0	0	0	0	3.37867e+06	0	2.66803e+06	0	0	0	6.38563e+06	0	8.33063e+06	0	0	0	0	0	0	2.92744e+06	0	0	2.19196e+07	6.4892e+06	0	7.47718e+06	0	0	0	0	0	4.85502e+06	0	6.4418e+06	0	0	4.499e+06	4.86197e+06	0	0	0	0	0	0	0	9.97328e+06	9205.95	9205.95	9205.95	9205.95	9205.95	9205.95	3.37867e+06	9205.95	2.66803e+06	9205.95	9205.95	9205.95	6.38563e+06	9205.95	8.33063e+06	9205.95	9205.95	9205.95	9205.95	9205.95	9205.95	2.92744e+06	9205.95	9205.95	2.19196e+07	6.4892e+06	7.47718e+06	7.47718e+06	9205.95	9205.95	9205.95	9205.95	9205.95	4.85502e+06	9205.95	6.4418e+06	9205.95	9205.95	4.499e+06	4.86197e+06	9205.95	9205.95	9205.95	9205.95	9205.95	9205.95	9205.95	9.97328e+06	9205.95	851571	673913	3.68367e+06	9205.95	738765	1.08408e+07	9205.95	2.82881e+06	2.34485e+06	9205.95	2.50022e+06	1	1.1527	0.0621646	400.14	80.2487	1177.59	1	307.28	3.17401	0.000849195	271.588	1	0.922668	0.0353724	0.139558	0.355918	0.0263816	1	0.140281	0.335721	0.0263816	0.355918	0	0	1	0	0	1	0	0	0	1	0	1	2	1
FALSE	High	RTLSDPFSNGK	[K].RTLSDPFSNGK.[Q]	1xPhospho [T/S]	0.0673096	0.00250024	1	1	1	2	AT1G33990.1	AT1G33990.1 [74-84]		methyl esterase 14	ATMES14, MES14	AT1G33990.1	1	1301.59	11		0.000328	0.004433	1.72	42.94	0.578	0.766	0.587	1.059	1.029	1.231	0.896	0.649	0.61	0.694	0.618	1.241	1.012	1.217	1.176	0.965	1.454	-0.79	-0.38	-0.77	0.08	0.04	0.3	-0.16	-0.62	-0.71	-0.53	-0.69	0.31	0.02	0.28	0.23	-0.05	0.54	0.633079	0.931179	0.548169	0.944558	0.983412	0.492207	0.822655	0.809749	0.466338	0.829132	0.744176	0.679215	0.762288	0.641121	0.548057	0.863101	0.251503	49.1	52.06	59.39	60.17	32.89	25.73	6.37	12.41	13.61	6.21	10.29	28.8	14.07	12.27	18.9	3.2	21.54	146.1	84.5	95.5	86.3	137.9	92.4	84.1	95.8	88.2	92.4	85.1	111.8	55.21	34.24	22	5.67	6.18	15.16	13.51	6.11	8.49	15.26	1.5	23.41	2	2	3	3	2	3	2	2	3	3	2	3	150.7	0	343.7	0	168.5	0	102.8	0	210.5	0	144.4	148.8	134.4	126.3	141.5	0	0	0	205.7	224.5	0	147.8	110.8	143.9	0	0	119.1	144.2	0	155.8	0	142.9	0	137.4	140.2	119.5	0	140.6	143.9	183.4	0	131.1	0	134	0	174.2	173.7	255.5	221161	0	92108.5	0	237220	0	71964	0	121757	0	207954	34497.1	125085	38419.2	99882.9	0	0	0	92173.3	147510	0	92965.9	49729.7	107067	0	0	40875.7	82881.2	0	102798	0	102633	0	195258	179446	111636	0	204022	172361	148537	0	203453	0	112134	0	244422	233016	207196	5.82898e+06	0	1.17915e+07	0	6.62544e+06	0	4.05802e+06	0	7.95092e+06	0	5.59271e+06	6.33051e+06	5.06037e+06	5.47802e+06	5.37351e+06	0	0	0	8.29237e+06	8.52101e+06	0	6.24137e+06	4.68069e+06	5.82134e+06	0	0	4.83818e+06	5.6002e+06	0	6.44073e+06	0	5.88792e+06	0	5.46153e+06	5.4577e+06	4.57123e+06	0	5.55108e+06	5.53404e+06	7.19837e+06	0	5.26612e+06	0	5.1643e+06	0	6.95629e+06	6.92609e+06	9.97989e+06	5.82898e+06	9205.95	1.17915e+07	9205.95	6.62544e+06	9205.95	4.05802e+06	9205.95	7.95092e+06	6.33051e+06	5.59271e+06	6.33051e+06	5.06037e+06	5.47802e+06	5.37351e+06	5.37351e+06	9205.95	9205.95	8.29237e+06	8.52101e+06	5.82134e+06	6.24137e+06	4.68069e+06	5.82134e+06	9205.95	9205.95	4.83818e+06	5.6002e+06	9205.95	6.44073e+06	9205.95	5.88792e+06	5.4577e+06	5.46153e+06	5.4577e+06	4.57123e+06	5.55108e+06	5.55108e+06	5.53404e+06	7.19837e+06	9205.95	5.26612e+06	9205.95	5.1643e+06	6.95629e+06	6.95629e+06	6.92609e+06	9.97989e+06	4.40973e+06	2.67547e+06	6.55116e+06	5.32136e+06	4.20795e+06	5.64119e+06	2.6142e+06	3.08676e+06	5.23704e+06	5.95864e+06	2.61221e+06	7.70464e+06	1.04795	0.474274	2.50599	1.72393	1.3406	0.621252	0.733556	1.24456	1.05627	0.999239	2.49602	0.958468	0.124296	0.0482525	0.25666	0.579515	0.597189	0.722165	0.687264	0.572548	0.999285	0.0543055	0	0	1	0	0	0	0	0	0	0	0	0	1	0
FALSE	High	SLSQPISLSGSTLR	[K].SLSQPISLSGSTLR.[A]	1xPhospho [S3(100)]	0.0673096	0.00250024	1	1	1	2	AT5G35840.1	AT5G35840.1 [300-313]	AT5G35840.1 1xPhospho [S302(100)]	phytochrome C	PHYC	AT5G35840.1	0	1525.76	14		0.0003291	0.004447	1.84	74.58	0.01	0.01	0.01	2.052	0.01	0.01	0.01	1.212	1.203	1.309	6.03	2.691	2.18	2.496	0.993	0.942	0.767	-6.64	-6.64	-6.64	1.04	-6.64	-6.64	-6.64	0.28	0.27	0.39	2.59	1.43	1.12	1.32	-0.01	-0.09	-0.38	1e-17	1e-17	1e-17	0.261297	1e-17	1e-17	1e-17	0.427333	0.548487	0.428027	0.0152742	0.093643	0.147478	0.130001	0.980121	0.855381	0.432386				74.46				117.74	81.87	95.4	33.08	33.87	82.73	46.73	22.71	21.51	17.6	96.6				35.6	81.2	86.5	70.3	214.8	215.8	223.7	175.7	22.84				93.31	49.26	72.79	58.88	16.17	19.94	16.85	11.23	3	0	0	0	3	4	4	4	3	4	4	3	0	106.6	70.9	111	0	0	0	0	0	0	0	0	0	0	0	0	0	39.3	34.6	166.2	81.4	98.4	24.5	114.9	52	175	30	181.6	75.9	79.3	29	147.6	0	236.9	289.8	211.8	188.2	253	302.4	224	171.8	251.6	251.9	242	193.8	202.1	162.5	0	0	162933	103403	159543	0	0	0	0	0	0	0	0	0	0	0	0	0	53704.6	84239.4	593851	275417	336904	59840.5	464788	207480	539823	56055.9	567640	277454	284572	67088.8	576375	0	1.83127e+06	2.01763e+06	1076281	646308	1.99687e+06	1.97017e+06	987036	697035	2.12353e+06	1.70184e+06	1.10174e+06	757376	1.54209e+06	1185316	0	0	2.42276e+07	1.32374e+07	2.0287e+07	0	0	0	0	0	0	0	0	0	0	0	0	0	7.53331e+06	7.57859e+06	3.43042e+07	1.62743e+07	2.26184e+07	5.63234e+06	2.5271e+07	1.01339e+07	3.69486e+07	6.63496e+06	3.83548e+07	1.52295e+07	1.78296e+07	6.72743e+06	3.30661e+07	0	5.12219e+07	6.13645e+07	4.40713e+07	4.01543e+07	5.43314e+07	6.3257e+07	4.78335e+07	3.7835e+07	5.49648e+07	5.36938e+07	5.07405e+07	4.23778e+07	4.38882e+07	3.52319e+07	0	2.0287e+07	2.42276e+07	1.32374e+07	2.0287e+07	9205.95	9205.95	9205.95	9205.95	9205.95	9205.95	9205.95	9205.95	9205.95	9205.95	9205.95	9205.95	7.57859e+06	7.53331e+06	7.57859e+06	3.43042e+07	1.62743e+07	2.26184e+07	5.63234e+06	2.5271e+07	1.01339e+07	3.69486e+07	6.63496e+06	3.83548e+07	1.52295e+07	1.78296e+07	6.72743e+06	3.30661e+07	5.12219e+07	5.12219e+07	6.13645e+07	4.40713e+07	4.01543e+07	5.43314e+07	6.3257e+07	4.78335e+07	3.7835e+07	5.49648e+07	5.36938e+07	5.07405e+07	4.23778e+07	4.38882e+07	3.52319e+07	4.23778e+07	1.95097e+07	9205.95	9205.95	9205.95	1.42487e+07	1.7449e+07	2.30181e+07	1.82131e+07	5.19699e+07	5.1394e+07	4.93085e+07	4.09689e+07	1.36923	0.000527591	0.000399944	0.000505456	1.22461	1.61545	1.27824	3.64735	2.94538	2.14217	2.24941	0.484654	0.00717665	0.0350075	0.0160782	0.70247	0.447857	0.662854	0.00249792	0.00207418	0.0306575	0.00791569	0	1	1	1	0	0	0	1	1	1	1	0	7	0
FALSE	High	SMLSGDKNLAR	[K].SMLSGDKNLAR.[D]	1xPhospho [S4(100)]	0.0655229	0.00250024	1	1	1	2	AT3G58640.2	AT3G58640.2 [378-388]	AT3G58640.2 1xPhospho [S381(100)]	Mitogen activated protein kinase kinase kinase-like protein		AT3G58640.2	1	1271.58	11		0.0003259	0.004316	1.65	27.25	100	100	100	0.01	0.251	0.332	0.446	1.087	1.528	0.869	0.274	0.01	0.203	0.01	0.01	1.621	0.01	6.64	6.64	6.64	-6.64	-1.99	-1.59	-1.17	0.12	0.61	-0.2	-1.87	-6.64	-2.3	-6.64	-6.64	0.7	-6.64	1e-17	1e-17	1e-17	1e-17	0.0456665	0.166978	0.25665	0.436809	0.358557	0.829639	0.284092	1e-17	0.0822928	1e-17	1e-17	0.354168	1e-17					108.95	93.42	93.77	147.96	147.96	139.91	140.17		96.8			132.07			57.2	90.7	71.3	87.3	227.7	380.8	159.8	47.8		77.4			66.26	99.23	18.16	172	108.66	77.78	137.33	139.38		29.61		0	2	2	2	3	3	3	3	3	0	3	0	0	0	0	0	4.3	11.8	0	0	0	0	4.7	26.9	7.8	0	10.1	0	4130.1	8.3	10.9	0	109	9.1	28.3	0	90.8	12.7	47.4	0	167.4	7.2	19.9	0	54.4	2.3	0	5.9	0	0	0	0	13.4	9.6	0	7.5	0	0	0	0	0	0	0	0	15501.6	7945.57	0	0	0	0	17512.1	16070.4	18652.3	0	18317.9	0	1.26969e+06	5391.18	12509.6	0	174367	14678.3	32714.5	0	171406	18583.7	41836.1	0	289647	12299.1	21779.9	0	18722.3	8340.2	0	14282.3	0	0	0	0	25748.5	38446.8	0	16073.7	0	0	0	0	0	0	0	0	432953	1.36658e+06	0	0	0	0	470971	2.94905e+06	754590	0	985469	0	2.90175e+08	756238	1.12542e+06	0	1.03033e+07	985446	3.07918e+06	0	8.3719e+06	1.27197e+06	4.95186e+06	0	1.58988e+07	770587	2.18401e+06	0	4.30627e+06	233282	0	584830	0	0	0	0	1.39763e+06	995144	0	740269	0	0	0	0	9205.95	9205.95	9205.95	9205.95	432953	1.36658e+06	9205.95	9205.95	9205.95	9205.95	470971	2.94905e+06	754590	9205.95	985469	9205.95	2.90175e+08	756238	1.12542e+06	1.12542e+06	1.03033e+07	985446	3.07918e+06	3.07918e+06	8.3719e+06	1.27197e+06	4.95186e+06	4.95186e+06	1.58988e+07	770587	2.18401e+06	2.18401e+06	4.30627e+06	233282	584830	584830	9205.95	9205.95	9205.95	9205.95	1.39763e+06	995144	995144	740269	9205.95	9205.95	9205.95	9205.95	9205.95	454487	859609	439618	7.32955e+07	4.36177e+06	4.8869e+06	5.25936e+06	1.4273e+06	9205.95	1.03205e+06	9205.95	0.0001256	0.104198	0.175901	0.0835877	0.0595093	0.0666739	0.0717555	0.0194732	0.0021106	0.211186	0.00175039	0.349829	0.107468	0.0466393	0.225818	0.377318	0.380635	0.383515	0.358589	0.076943	0.0381623	0.190947	0	0	1	0	0	0	0	0	0	1	0	0	2	0
FALSE	High	SMSELSTGYSR	[R].SMSELSTGYSR.[H]	2xPhospho [S1(99.4); S6(99.4)]	0.0655229	0.00250024	1	2	3	13	AT1G35580.1	AT1G35580.1 [44-54]	AT1G35580.1 2xPhospho [S44(99.4); S49(99.4)]	cytosolic invertase 1	CINV1	AT1G35580.1; AT1G35580.3	0	1377.48	11		0.0003259	0.004317	2.76	46.18	2.781	2.882	1.977	0.459	1.066	2.146	1.545	1.151	0.594	0.618	0.481	0.43	0.673	0.521	1.06	1.003	0.674	1.48	1.53	0.98	-1.12	0.09	1.1	0.63	0.2	-0.75	-0.69	-1.06	-1.22	-0.57	-0.94	0.08	0	-0.57	0.00190927	0.00525952	0.0653957	0.18727	0.882831	0.079435	0.411027	0.644086	0.345298	0.527813	0.375794	0.161226	0.681921	0.324562	0.713112	0.793481	0.404282	44.37	57.03	87.3	57.03	33.03	21.18	85.42	17.27	17.79	64.78	73.95	83.07	34.33	82.7	115.06	49.26	59.73	61.5	176	177.2	96.4	134.1	154.3	79.6	82.8	64.5	77	53.6	43	51.86	29.85	21.83	119.85		30.1	16.85	48.61	108.93	136.86	124.82	108.51	3	4	3	3	1	3	2	3	3	4	4	4	51.8	0	99.8	37.4	179.3	221.5	122.3	122.6	149.3	112.8	176.4	0	600.2	0	81.2	74	0	0	0	112.9	130	198.3	0	114.9	59.5	0	0	75.6	47.9	123.9	0	69.8	0	274.2	54.3	36.3	97.9	554.6	42.9	34.4	50.4	331.1	39.3	40.5	35.9	185.4	36.5	24.8	446743	0	157204	58100.1	1.48237e+06	339707	502646	727629	507532	710402	1.49287e+06	0	3.28161e+06	0	336601	449932	0	0	0	435902	474853	733010	0	502022	256454	0	0	255339	189159	480421	0	294454	0	2288841	408663	199019	362977	4.72914e+06	302170	163578	220922	3.01817e+06	286961	198993	151679	1.52811e+06	287562	118242	1.17745e+07	0	2.01249e+07	7.38786e+06	4.14018e+07	5.84274e+07	2.8344e+07	2.98485e+07	3.31426e+07	2.68206e+07	4.01493e+07	0	1.3276e+08	0	1.81085e+07	1.72942e+07	0	0	0	2.51802e+07	2.80589e+07	4.92114e+07	0	2.72955e+07	1.25259e+07	0	0	1.7253e+07	1.0383e+07	3.01004e+07	0	1.68925e+07	0	6.40206e+07	1.24291e+07	8.14939e+06	2.25513e+07	1.28672e+08	9.70188e+06	7.92725e+06	1.19916e+07	7.81212e+07	9.05379e+06	9.16459e+06	8.48693e+06	4.34904e+07	8.5474e+06	5.69528e+06	1.17745e+07	1.17745e+07	2.01249e+07	7.38786e+06	4.14018e+07	5.84274e+07	2.8344e+07	2.98485e+07	3.31426e+07	2.68206e+07	4.01493e+07	3.31426e+07	1.3276e+08	1.81085e+07	1.81085e+07	1.72942e+07	9205.95	9205.95	9205.95	2.51802e+07	2.80589e+07	4.92114e+07	2.80589e+07	2.72955e+07	1.25259e+07	9205.95	9205.95	1.7253e+07	1.0383e+07	3.01004e+07	1.68925e+07	1.68925e+07	1.24291e+07	6.40206e+07	1.24291e+07	8.14939e+06	2.25513e+07	1.28672e+08	9.70188e+06	7.92725e+06	1.19916e+07	7.81212e+07	9.05379e+06	9.16459e+06	8.48693e+06	4.34904e+07	8.5474e+06	5.69528e+06	1.27654e+07	3.95054e+07	3.33138e+07	4.65677e+07	6.30195e+06	3.31562e+07	7.44932e+06	1.85671e+07	2.42571e+07	4.22131e+07	2.70828e+07	1.6555e+07	2.02563	1.19149	4.47206	2.50808	5.26126	1.18207	2.94625	3.84914	1.27316	3.63561	0.891631	0.380687	0.496463	0.00246055	0.371992	0.0174651	0.886135	0.154566	0.267939	0.769159	0.306953	0.845802	0	0	1	0	1	0	0	0	0	0	0	1	1	0
FALSE	High	SGALLLAPNSSQTDEGLSLR	[R].SGALLLAPNSSQTDEGLSLR.[G]	3xPhospho [S1(100); S18(100); S/T]	0.0651708	0.00250024	1	1	2	11	AT1G57680.2	AT1G57680.2 [319-338]	AT1G57680.2 3xPhospho [S319(100); S336(100); S/T]	plasminogen activator inhibitor		AT1G57680.2	0	2268.96	20		0.0003259	0.004284	2.79	94.05	100		100		0.612	0.01	0.995	100	100	100	100	0.634	1.472	1.002	0.731	1.083	1.123	6.64		6.64		-0.71	-6.64	-0.01	6.64	6.64	6.64	6.64	-0.66	0.56	0	-0.45	0.11	0.17	1e-17		1e-17		0.423413	1e-17	0.915771	1e-17	1e-17	1e-17	1e-17	0.522068	0.412377	0.767563	0.638323	0.722399	0.625162					0		7.31					40.77	40.44	13.82	40.77	27.89	12.57		98.6		149.4		161.2	93.7	150.2	139.9	102.2	151.5	153.3							17.24	35.45	21.04	37.68	31.17	6.28	0	1	0	1	0	1	2	3	3	3	3	2	0	0	0	0	0	186.1	0	0	0	0	0	0	0	0	282.1	0	0	0	0	0	0	0	0	304.3	0	0	156.4	199.8	489.5	0	283.4	269.5	0	182.3	264	274.9	0	193	266.2	120.6	0	160.3	285.8	302.6	0	302.5	276.8	0	0	0	0	0	0	20849.3	0	0	0	0	0	0	0	0	85425.6	0	0	0	0	0	0	0	0	97127.5	0	0	23043.1	49285.4	141209	0	51789.3	83036.2	0	111169	145005	110184	0	120176	136791	41904.4	0	106693	152342	108694	0	182122	159314	0	0	0	0	0	0	3.58593e+06	0	0	0	0	0	0	0	0	4.59574e+06	0	0	0	0	0	0	0	0	5.28092e+06	0	0	2.72746e+06	3.33016e+06	7.75103e+06	0	5.19325e+06	4.7637e+06	0	3.10948e+06	4.41018e+06	4.5118e+06	0	3.26979e+06	4.39199e+06	2.03076e+06	0	2.7616e+06	4.80646e+06	5.00587e+06	0	5.18321e+06	4.73539e+06	0	9205.95	9205.95	9205.95	9205.95	9205.95	3.58593e+06	9205.95	9205.95	9205.95	9205.95	9205.95	9205.95	9205.95	9205.95	4.59574e+06	9205.95	9205.95	9205.95	9205.95	9205.95	9205.95	9205.95	9205.95	5.28092e+06	9205.95	9205.95	2.72746e+06	3.33016e+06	7.75103e+06	5.19325e+06	5.19325e+06	4.7637e+06	4.41018e+06	3.10948e+06	4.41018e+06	4.5118e+06	3.26979e+06	3.26979e+06	4.39199e+06	2.03076e+06	4.80646e+06	2.7616e+06	4.80646e+06	5.00587e+06	9205.95	5.18321e+06	4.73539e+06	9205.95	9205.95	903387	9205.95	1.15584e+06	9205.95	1.32714e+06	1.51901e+06	5.72531e+06	4.11041e+06	3.24058e+06	4.3451e+06	2.48425e+06	1	0.680705	0.0060605	0.201883	144.161	165.003	621.914	446.495	2.44178	2.86048	0.433908	1	0.799095	0.137159	0.0140739	0.355918	0.137159	0.000158008	1.79307e-05	0.221685	0.0332734	0.0870715	0	0	0	1	0	0	1	1	0	1	0	1	3	1
FALSE	High	FSMTSYISPRLTPTATPK	[K].FSMTSYISPRLTPTATPK.[I]	2xPhospho [S8(99.5); T12(99.5)]	0.0662322	0.00250024	1	1	3	8	AT1G16520.1	AT1G16520.1 [184-201]	AT1G16520.1 2xPhospho [S191(99.5); T195(99.5)]	interactor of constitutive active ROPs protein		AT1G16520.1	1	2157.97	18		0.0003259	0.004365	2.63	83.27	0.557	0.138	0.62	3.64	100	4.669	100	0.01	0.108	0.01	1.585	100	25.67	100	1.709	1.746	1.64	-0.84	-2.85	-0.69	1.86	6.64	2.22	6.64	-6.64	-3.21	-6.64	0.66	6.64	4.68	6.64	0.77	0.8	0.71	0.58253	0.00184947	0.554477	0.0459357	1e-17	0.0565287	1e-17	1e-17	0.00129847	1e-17	0.424918	1e-17	7.02822e-07	1e-17	0.202564	0.100606	0.251128	65.5	41.14	24.86	29.78		50.22			0		18.13		21.86		30.38	24.7	57.69	227.5	126.8	31.5	141.1	62.5		6.7		99.1	169.3	173	162.5	27.85	65	45.37	28.37					17.17	32.53	25.2	59.25	2	3	2	2	1	0	1	0	2	4	4	4	384.1	0	0	257.7	320.4	0	175.3	74.6	31.2	0	0	60.7	239.1	0	159.2	0	0	0	0	86.4	0	0	0	0	0	0	9.3	0	0	0	0	0	0	154.8	0	121.3	294.1	125	215.8	254	229.3	249.7	179.1	328.6	173.6	290.8	53	333	484856	0	0	58578.2	387853	0	105527	64775	15529.8	0	0	12099.5	191376	0	96656.9	0	0	0	0	48840	0	0	0	0	0	0	2752.62	0	0	0	0	0	0	189185	0	97457.8	159696	156019	222289	176956	147159	333170	191339	236619	107294	351010	61113.4	232231	1.2779e+07	0	0	7.44865e+06	1.08326e+07	0	5.95062e+06	2.65718e+06	1.01412e+06	0	0	2.22035e+06	7.74225e+06	0	5.19996e+06	0	0	0	0	2.82127e+06	0	0	0	0	0	0	325809	0	0	0	0	0	0	5.29165e+06	0	3.99068e+06	9.92172e+06	4.24502e+06	7.13711e+06	8.57558e+06	7.98779e+06	8.62366e+06	6.03686e+06	1.08974e+07	6.00349e+06	9.98982e+06	1.81651e+06	1.11857e+07	1.2779e+07	9205.95	9205.95	7.44865e+06	1.08326e+07	5.95062e+06	5.95062e+06	2.65718e+06	1.01412e+06	9205.95	9205.95	2.22035e+06	7.74225e+06	9205.95	5.19996e+06	9205.95	9205.95	9205.95	9205.95	2.82127e+06	9205.95	9205.95	9205.95	9205.95	9205.95	9205.95	325809	9205.95	9205.95	9205.95	9205.95	9205.95	9205.95	5.29165e+06	9205.95	3.99068e+06	9.92172e+06	4.24502e+06	7.13711e+06	8.57558e+06	7.98779e+06	8.62366e+06	6.03686e+06	1.08974e+07	6.00349e+06	9.98982e+06	1.81651e+06	1.11857e+07	5.06152e+06	6.34775e+06	813221	3.24016e+06	712223	9205.95	88356.7	9205.95	2.32519e+06	7.46986e+06	8.38644e+06	7.24889e+06	7.10665	689.527	9.20384	351.963	0.0129257	0.124058	0.0129257	3.26469	811.416	94.9157	787.414	0.221903	0.00936627	0.221486	0.146223	0.355918	0.411794	0.355918	0.333488	0.000857764	0.000170506	0.0143097	0	1	0	0	0	0	0	0	1	1	1	0	4	0
FALSE	High	TASVFSSSAALFEK	[R].TASVFSSSAALFEK.[L]	1xPhospho [T/S]	0.0648206	0.00250024	1	2	2	2	AT2G41830.1	AT2G41830.1 [547-560]		Uncharacterized protein		AT2G41830.2; AT2G41830.1	0	1524.7	14		0.0003239	0.00427	1.44	85.19	0.662	0.693	0.791	1.548	100	2.502	1.125	0.01	0.468	1.088	5.944	100	3.415	1.263	0.211	0.269	0.213	-0.59	-0.53	-0.34	0.63	6.64	1.32	0.17	-6.64	-1.09	0.12	2.57	6.64	1.77	0.34	-2.24	-1.89	-2.23	0.985476	0.99044	0.971619	0.628571	1e-17	0.166324	0.906731	1e-17	0.361733	0.611671	0.013049	1e-17	0.048719	0.645684	0.0041552	0.0187821	0.00863822	65.05	42.76	42.76	42.76		46.73	16.95		0	17.2	165.04		0	53.47	165.04	165.04	104.64	104.4	75.6	79	82.6	67.4		31.6	73.4	400.9	84.6	107.9	92.6	43.9	61.13	42.51					12.21	105.21			46.14	3	2	2	1	1	0	1	3	2	1	1	3	303.9	128.9	0	181.1	208.2	0	82.5	0	100.5	0	0	187	0	0	143.2	0	0	0	117	0	0	0	0	0	0	54.8	0	0	0	112.5	143.7	127.3	1814.7	0	266.5	0	146.8	0	0	0	0	0	0	187.2	160.7	90.8	242.7	0	250355	20338.1	0	26869.5	164529	0	32422.5	0	32652.3	0	0	24324.5	0	0	56745.4	0	0	0	29424.7	0	0	0	0	0	0	17441.6	0	0	0	41671.6	34354.3	51311.6	136215	0	191470	0	52016.8	0	0	0	0	0	0	87947	64805.3	71534.6	182717	0	6.59843e+06	3.0242e+06	0	3.41666e+06	4.59523e+06	0	1.82829e+06	0	2.13224e+06	0	0	4.46375e+06	0	0	3.0528e+06	0	0	0	2.64719e+06	0	0	0	0	0	0	1.1938e+06	0	0	0	2.6109e+06	3.44493e+06	2.9437e+06	3.13303e+07	0	5.82339e+06	0	3.23174e+06	0	0	0	0	0	0	4.05038e+06	3.62608e+06	2.03589e+06	5.43103e+06	0	6.59843e+06	3.0242e+06	3.41666e+06	3.41666e+06	4.59523e+06	9205.95	1.82829e+06	9205.95	2.13224e+06	9205.95	9205.95	4.46375e+06	9205.95	9205.95	3.0528e+06	9205.95	9205.95	9205.95	2.64719e+06	9205.95	9205.95	9205.95	9205.95	9205.95	9205.95	1.1938e+06	9205.95	9205.95	2.9437e+06	2.6109e+06	3.44493e+06	2.9437e+06	3.13303e+07	9205.95	5.82339e+06	9205.95	3.23174e+06	9205.95	9205.95	9205.95	9205.95	9205.95	9205.95	4.05038e+06	3.62608e+06	2.03589e+06	5.43103e+06	3.62608e+06	4.11399e+06	1.61048e+06	1.6536e+06	770104	668702	9205.95	305355	2.98581e+06	9.29303e+06	814838	1.0195e+06	3.67977e+06	6.15219	174.939	5.41534	0.257922	0.0137669	0.456639	4.46507	13.8971	88.5122	3.33873	1.23242	0.017642	0.18987	0.267225	0.0295548	0.355918	0.633158	0.0145003	0.294033	0.355918	0.522851	0.369069	1	0	0	1	0	0	1	0	0	0	0	1	2	1
FALSE	High	LLDDLTDVEIE	[R].LLDDLTDVEIE.[-]	1xPhospho [T6(100)]	0.0665896	0.00250024	1	1	1	26	AT1G53440.1	AT1G53440.1 [1025-1035]	AT1G53440.1 1xPhospho [T1030(100)]	Leucine-rich repeat transmembrane protein kinase		AT1G53440.1	0	1354.6	11		0.000327	0.004384	2.09	93.08	0.786	0.816	0.744	1.497	2.751	1.449	1.546	0.455	0.941	0.879	2.116	3.014	1.853	2.317	0.849	0.883	1.008	-0.35	-0.29	-0.43	0.58	1.46	0.54	0.63	-1.13	-0.09	-0.19	1.08	1.59	0.89	1.21	-0.24	-0.18	0.01	0.956638	0.882807	0.836949	0.512542	0.123197	0.389126	0.39571	0.447704	0.869557	0.817758	0.176239	0.0678766	0.182963	0.157181	0.752404	0.852479	0.769567	39.6	39.4	75.29	103.34	75.33	47.29	62.17	83.46	36.39	47.39	39.89	70.88	55.46	25.81	29.93	40.69	25.29	119.4	125.7	94.6	88.8	64.3	37.6	60.5	62.8	136.1	134.5	124.7	151	45.6	36.76	38.01	50.18	106.03	65.47	21.72	22.32	19.28	24.46	45.01	17.1	2	3	4	4	3	4	4	4	3	3	4	4	185.7	95.2	0	0	152.2	139.9	70	0	139	79.7	162.8	75.6	46.2	69.6	140.3	147.3	0	366.5	71.6	56.4	24.9	33.7	51.9	103	67.7	93	56.7	67.1	63.7	83.4	49	76.8	0	130	189.8	151.5	0	149.8	161.2	98.5	50.7	162	180.3	118.9	161.5	174.9	181.1	120.5	585156	57424.9	0	0	460007	78407.6	105100	0	172695	183412	503610	37627.2	92231.4	45455.1	212678	327359	0	197734	68892.1	79598.9	33228.2	45483.9	50062.5	164493	106582	113256	41800.9	82813.6	91966.8	118187	44779.3	118443	0	396729	521697	303921	0	466642	414635	171342	81180.4	539570	480820	213634	249134	526948	521390	209711	1.54226e+07	8.53886e+06	0	0	1.28478e+07	1.34856e+07	5.92656e+06	0	1.12773e+07	6.92456e+06	1.35441e+07	6.90491e+06	3.73128e+06	6.48125e+06	1.14417e+07	1.25828e+07	0	2.77368e+07	6.19788e+06	4.59808e+06	1.96344e+06	3.05361e+06	4.71201e+06	8.94367e+06	5.20573e+06	7.75189e+06	4.94768e+06	5.59563e+06	5.04809e+06	7.40489e+06	4.49031e+06	6.79495e+06	0	1.10968e+07	1.58669e+07	1.24449e+07	0	1.26965e+07	1.33128e+07	8.30353e+06	4.40646e+06	1.39661e+07	1.51701e+07	9.83886e+06	1.39399e+07	1.4997e+07	1.54976e+07	1.0101e+07	1.54226e+07	8.53886e+06	9205.95	9205.95	1.28478e+07	1.34856e+07	5.92656e+06	1.28478e+07	1.12773e+07	6.92456e+06	1.35441e+07	6.90491e+06	3.73128e+06	6.48125e+06	1.14417e+07	1.25828e+07	6.19788e+06	2.77368e+07	6.19788e+06	4.59808e+06	1.96344e+06	3.05361e+06	4.71201e+06	8.94367e+06	5.20573e+06	7.75189e+06	4.94768e+06	5.59563e+06	5.04809e+06	7.40489e+06	4.49031e+06	6.79495e+06	1.24449e+07	1.10968e+07	1.58669e+07	1.24449e+07	1.26965e+07	1.26965e+07	1.33128e+07	8.30353e+06	4.40646e+06	1.39661e+07	1.51701e+07	9.83886e+06	1.39399e+07	1.4997e+07	1.54976e+07	1.0101e+07	5.99496e+06	1.12769e+07	9.66271e+06	8.55926e+06	1.11826e+07	4.66818e+06	5.87523e+06	5.93456e+06	1.29634e+07	1.17524e+07	1.08454e+07	1.36339e+07	0.536095	2.4157	1.64465	1.44227	0.417449	0.525388	0.530693	1.15924	2.51754	1.84595	2.29737	0.466353	0.0309866	0.0764349	0.277207	0.29966	0.377276	0.382797	0.762247	0.0102531	0.095389	0.00154214	0	1	0	0	0	0	0	0	1	0	1	0	3	0
FALSE	High	LTSPVSSGQLLGMGFPPGMESTGR	[R].LTSPVSSGQLLGMGFPPGMESTGR.[N]	1xPhospho [S/T]	0.0714012	0.0025723	1	1	1	4	AT3G04590.2	AT3G04590.2 [307-330]		AT hook motif DNA-binding family protein		AT3G04590.2	0	2486.15	24		0.0003438	0.004741	1.2	87.99	0.01	0.382	0.01	100	0.01	0.17	0.01	100	100	100	100	0.01	0.01	0.493	0.01	0.01	0.556	-6.64	-1.39	-6.64	6.64	-6.64	-2.56	-6.64	6.64	6.64	6.64	6.64	-6.64	-6.64	-1.02	-6.64	-6.64	-0.85	1e-17	0.318751	1e-17	1e-17	1e-17	0.00272291	1e-17	1e-17	1e-17	1e-17	1e-17	1e-17	1e-17	0.402504	1e-17	1e-17	0.446863		0				56.87								7.85			7.84	110.1		42.1			223.9	248.3	241.9	214.4			119.3						62.52	50.91	1.15				28.39	1	0	1	0	0	2	3	2	1	0	0	3	0	0	214.4	0	0	0	0	0	0	81.9	0	0	0	0	0	0	0	0	0	0	0	700.6	0	271.1	483.3	668.7	0	209.5	467	474.7	0	0	0	417.3	0	0	0	0	0	0	0	0	0	0	359	220.5	0	232.1	0	0	20555.9	0	0	0	0	0	0	31419.3	0	0	0	0	0	0	0	0	0	0	0	157724	0	72155.4	126823	135652	0	43077.1	112343	112045	0	0	0	212140	0	0	0	0	0	0	0	0	0	0	92270	110688	0	67349	0	0	2.63152e+06	0	0	0	0	0	0	1.18621e+06	0	0	0	0	0	0	0	0	0	0	0	1.0589e+07	0	3.92317e+06	6.19436e+06	9.28479e+06	0	2.91067e+06	6.16652e+06	7.02005e+06	0	0	0	5.93371e+06	0	0	0	0	0	0	0	0	0	0	5.16282e+06	3.15019e+06	0	3.24397e+06	9205.95	9205.95	2.63152e+06	9205.95	9205.95	9205.95	9205.95	9205.95	9205.95	1.18621e+06	9205.95	9205.95	9205.95	9205.95	9205.95	9205.95	9205.95	9205.95	9205.95	9205.95	9205.95	1.0589e+07	9205.95	3.92317e+06	6.19436e+06	9.28479e+06	6.19436e+06	2.91067e+06	6.16652e+06	7.02005e+06	9205.95	9205.95	9205.95	5.93371e+06	9205.95	9205.95	9205.95	9205.95	9205.95	9205.95	9205.95	9205.95	9205.95	9205.95	5.16282e+06	3.15019e+06	3.24397e+06	3.24397e+06	664784	9205.95	303457	9205.95	9205.95	3.63263e+06	6.14604e+06	3.30125e+06	1.49033e+06	9205.95	9205.95	3.70024e+06	72.2125	0.00253423	0.0493743	0.00278863	394.596	667.617	358.599	161.888	0.00253423	0.00149787	1.12086	0.355918	0.19672	0.00467378	0.13532	0.19672	0.0032731	0.13532	0.355918	0.19672	0.0032731	0.846196	0	0	1	0	0	1	0	0	0	1	0	1	2	1
FALSE	High	VDDSPVSPTSGFTYIK	[R].VDDSPVSPTSGFTYIK.[S]	1xPhospho [S7(100)]	0.0691417	0.0025723	1	2	1	1	AT5G13960.1	AT5G13960.1 [351-366]	AT5G13960.1 1xPhospho [S357(100)]	histone-lysine N-methyltransferase%2C H3 lysine-9 specific SUVH4-like protein	SUVH4, KYP, SDG33	AT5G13960.1; AT5G13960.2	0	1792.8	16		0.0003371	0.00458	1.66	78.05	0.01	0.01	0.473	1.35	0.01	0.01	0.731	0.606	0.7	0.875	0.01	1.878	0.626	0.456	100	100	100	-6.64	-6.64	-1.08	0.43	-6.64	-6.64	-0.45	-0.72	-0.51	-0.19	-6.64	0.91	-0.68	-1.13	6.64	6.64	6.64	1e-17	1e-17	0.465186	0.759322	1e-17	1e-17	0.575291	0.826452	0.741934	0.821769	1e-17	0.301883	0.772887	0.394352	1e-17	1e-17	1e-17			240.1	169.1			21.99	78.62	78.62	64.97		0	0	71.39				228.5			108.2	169.2	102.6	118.5	138.7		192.7	74.1	67.5	125.09			22.1	66.25			19.92				68.76	2	0	0	2	2	1	1	3	0	1	1	2	101.9	0	0	1662.8	0	0	0	0	0	0	0	0	0	166.5	228.2	0	0	506.7	183.4	0	0	0	184.9	0	0	0	213.5	0	322.7	0	220.4	249.9	0	0	0	0	0	347.2	0	0	0	0	0	133.6	0	0	71.5	206.8	52666	0	0	154735	0	0	0	0	0	0	0	0	0	17832.8	56712.1	0	0	44838.2	28935.8	0	0	0	29227.2	0	0	0	25814	0	76393.9	0	33044.9	63199.8	0	0	0	0	0	177460	0	0	0	0	0	39381.5	0	0	33768.4	59051.5	1.38808e+06	0	0	1.96758e+07	0	0	0	0	0	0	0	0	0	2.5427e+06	3.05101e+06	0	0	6.28959e+06	2.60321e+06	0	0	0	2.75094e+06	0	0	0	3.05543e+06	0	4.19328e+06	0	3.31362e+06	3.62571e+06	0	0	0	0	0	4.82838e+06	0	0	0	0	0	1.81371e+06	0	0	1.00372e+06	2.8443e+06	1.38808e+06	9205.95	9205.95	1.96758e+07	9205.95	9205.95	9205.95	9205.95	9205.95	9205.95	9205.95	9205.95	9205.95	2.5427e+06	3.05101e+06	9205.95	9205.95	6.28959e+06	2.60321e+06	9205.95	9205.95	9205.95	2.75094e+06	9205.95	9205.95	9205.95	3.05543e+06	9205.95	4.19328e+06	3.62571e+06	3.31362e+06	3.62571e+06	9205.95	9205.95	9205.95	9205.95	9205.95	4.82838e+06	9205.95	9205.95	9205.95	9205.95	9205.95	1.81371e+06	9205.95	9205.95	1.00372e+06	2.8443e+06	5.27056e+06	9205.95	9205.95	1.40303e+06	2.2278e+06	694638	770761	3.68958e+06	9205.95	1.214e+06	460331	966609	2.36581	0.0132529	0.011944	0.380268	0.311804	0.345974	1.65615	0.0041323	1.74767	0.597242	0.261983	0.567896	0.355918	0.355918	0.0333445	0.384879	0.416335	0.366496	0.18594	0.72078	0.73779	0.00772115	0	0	0	1	0	0	0	0	0	0	1	0	2	0
FALSE	High	DGSSFSMTPK	[R].DGSSFSMTPK.[G]	1xOxidation [M7]; 1xPhospho [T8(99.5)]	0.0733361	0.0025723	1	1	2	5	AT1G09770.1	AT1G09770.1 [434-443]	AT1G09770.1 1xPhospho [T441(99.5)]	cell division cycle 5	ATCDC5, CDC5, ATMYBCDC5	AT1G09770.1	0	1152.43	10		0.0003469	0.004878	1.74	14.57	0.575	0.599	0.486	2.982	2.112	0.828	1.075	0.811	2.155	1.389	0.327	0.178	0.349	0.466	0.44	2.301	1.977	-0.8	-0.74	-1.04	1.58	1.08	-0.27	0.1	-0.3	1.11	0.47	-1.61	-2.49	-1.52	-1.1	-1.18	1.2	0.98	0.816298	0.769188	0.477578	0.209414	0.351788	0.877178	0.951417	0.692628	0.103029	0.406407	0.373435	0.0518822	0.256302	0.469617	0.373036	0.114734	0.284608	64.83	56.27	63.38	66.42	43.05	24.7	31.74	44.11	0	0	0	44.11	17.02	14.31	0	17.02	14.31	235.4	135.3	140.9	117.9	78.9	64	170.1	109.7	25.8	11.4	59.4	51.1	57.82	3.43	23.24	22.1		40.33					16.13	13.59	2	2	2	3	1	2	1	1	1	1	2	2	0	0	336.3	801.5	0	0	291.2	305.6	263.3	366.8	0	0	201.3	0	315.7	260.1	0	0	0	174.1	0	0	189.3	105.3	0	0	0	375.2	0	0	241.9	0	0	0	57	0	0	25.1	0	0	0	116.9	147	0	124	102.3	0	0	0	0	23604.6	55470.6	0	0	53356.6	80832.2	39889.8	102967	0	0	49045.4	0	58361.3	70490.1	0	0	0	29950.9	0	0	22262.5	20519	0	0	0	56471.8	0	0	26975.2	0	0	0	19102.2	0	0	9541.15	0	0	0	47503.5	47821.6	0	23336.4	37587.7	0	0	0	0	3.0218e+06	7.05349e+06	0	0	3.00875e+06	3.31587e+06	2.60486e+06	3.88742e+06	0	0	1.98416e+06	0	3.13973e+06	2.70945e+06	0	0	0	1.73013e+06	0	0	2.0954e+06	1.11564e+06	0	0	0	3.81574e+06	0	0	2.70498e+06	0	0	0	580977	0	0	259598	0	0	0	1.22957e+06	1.5088e+06	0	1.30575e+06	1.06975e+06	0	0	9205.95	9205.95	3.0218e+06	7.05349e+06	9205.95	9205.95	3.00875e+06	3.31587e+06	2.60486e+06	3.88742e+06	9205.95	9205.95	1.98416e+06	2.70945e+06	3.13973e+06	2.70945e+06	9205.95	9205.95	9205.95	1.73013e+06	9205.95	9205.95	2.0954e+06	1.11564e+06	9205.95	9205.95	9205.95	3.81574e+06	9205.95	9205.95	2.70498e+06	9205.95	9205.95	9205.95	580977	9205.95	9205.95	259598	9205.95	9205.95	9205.95	1.22957e+06	1.5088e+06	9205.95	1.30575e+06	1.06975e+06	9205.95	9205.95	2.52343e+06	1.58576e+06	1.62767e+06	2.6357e+06	439438	807363	960840	683149	152149	71804	689194	598479	5.74239	1.96412	1.69401	3.85816	1.83726	2.18652	1.5546	0.346235	0.0889364	0.717283	0.87606	0.27201	0.483097	0.641117	0.0341998	0.598135	0.635377	0.77081	0.549659	0.196437	0.800999	0.914533	0	0	0	1	0	0	0	0	0	0	0	0	1	0
FALSE	High	IHSPFESPPK	[R].IHSPFESPPK.[N]	2xPhospho [S3(100); S7(100)]	0.0691417	0.0025723	1	1	1	13	AT5G12350.1	AT5G12350.1 [182-191]	AT5G12350.1 2xPhospho [S184(100); S188(100)]	Regulator of chromosome condensation (RCC1) family with FYVE zinc finger domain-containing protein		AT5G12350.1	0	1298.52	10		0.0003371	0.004558	2.74	39.53	0.584	1.065	0.94	1.008	100	100	100	0.01	0.01	0.01	0.51	100		100	2.01	0.01	1.3	-0.78	0.09	-0.09	0.01	6.64	6.64	6.64	-6.64	-6.64	-6.64	-0.97	6.64		6.64	1.01	-6.64	0.38	0.760925	0.43443	0.697487	0.9954	1e-17	1e-17	1e-17	1e-17	1e-17	1e-17	0.530452	1e-17		1e-17	0.0786631	1e-17	0.508109	102.29	77.76	53.59	67.68							73.46				10.82		10.82	240.3	97.1	154	225.8	166.5				73.4	147.5		95.4	56.05	111.46	58.93	47.13	74.1				24.39				3	4	3	3	2	0	0	0	3	1	0	1	0	323.3	440.1	115.8	97.1	719.2	129.8	131.6	207.2	0	163.7	468.6	382.9	303.8	131.5	0	0	0	400.8	125.2	0	0	0	0	0	0	0	0	0	0	0	0	0	141.8	92	98.7	0	0	198.4	0	0	0	0	0	0	0	128.4	0	0	70283.9	91225.8	23667.3	105651	145222	70227.2	102802	92733	0	182361	84001.5	275584	71458.5	71799.6	0	0	0	138898	63614.6	0	0	0	0	0	0	0	0	0	0	0	0	0	155868	91076.8	71329.3	0	0	183815	0	0	0	0	0	0	0	133168	0	0	1.04509e+07	1.16785e+07	3.00947e+06	2.95079e+06	2.49772e+07	3.96008e+06	4.21711e+06	6.05561e+06	0	4.90442e+06	1.5415e+07	1.11489e+07	1.0189e+07	3.86269e+06	0	0	0	1.24959e+07	3.67474e+06	0	0	0	0	0	0	0	0	0	0	0	0	0	4.35973e+06	2.77002e+06	2.92078e+06	0	0	5.9018e+06	0	0	0	0	0	0	0	3.95824e+06	0	1.04509e+07	1.04509e+07	1.16785e+07	3.00947e+06	2.95079e+06	2.49772e+07	3.96008e+06	4.21711e+06	6.05561e+06	6.05561e+06	4.90442e+06	1.5415e+07	1.11489e+07	1.0189e+07	3.86269e+06	1.0189e+07	9205.95	9205.95	1.24959e+07	3.67474e+06	9205.95	9205.95	9205.95	9205.95	9205.95	9205.95	9205.95	9205.95	9205.95	9205.95	9205.95	9205.95	2.92078e+06	4.35973e+06	2.77002e+06	2.92078e+06	9205.95	9205.95	5.9018e+06	9205.95	9205.95	9205.95	9205.95	9205.95	9205.95	9205.95	3.95824e+06	9205.95	8.89747e+06	9.02629e+06	8.10766e+06	8.84739e+06	4.04727e+06	9205.95	9205.95	9205.95	3.24283e+06	1.48235e+06	9205.95	996464	2.19839	980.484	880.698	961.051	0.00227461	0.00227461	0.00227461	0.801238	161.021	1	108.241	0.221022	0.141268	0.0163191	0.00188223	0.219502	0.219502	0.219502	0.79554	0.355918	1	0.355918	0	0	1	1	0	0	0	0	0	0	0	0	2	0
FALSE	High	NADNASRAPDHADYVISPSFGRR	[R].NADNASRAPDHADYVISPSFGRR.[S]	1xPhospho [S17(99.1)]	0.0691417	0.0025723	1	1	2	2	AT4G34860.2	AT4G34860.2 [67-89]	AT4G34860.2 1xPhospho [S83(99.1)]	Plant neutral invertase family protein		AT4G34860.2	2	2596.17	23		0.0003371	0.004561	3.49	51.25	0.01	0.703	1.01	1.973	0.01	1.049	5.438	0.9	1.061	0.366	1.646	0.928	0.731	1.996	0.507	0.471	0.444	-6.64	-0.51	0.01	0.98	-6.64	0.07	2.44	-0.15	0.09	-1.45	0.72	-0.11	-0.45	1	-0.98	-1.09	-1.17	1e-17	0.910239	0.672136	0.283455	1e-17	0.733198	0.00250704	0.80357	0.69787	0.226017	0.301809	0.919684	0.892284	0.197438	0.139318	0.11391	0.142188		77.61	50.39	76.33		82.74	0	0	25.74	0	0	50.63	66.01	65.47	50.63	67.22	65.47	191.1		107.8	192.9	96.8	87.1	102.7	35.5	159.4	80.8	75.1	70.8	55.62		78.17				24.19			45.7	60.5	57.13	3	0	2	1	1	1	2	1	1	2	3	2	179.2	421.4	638.4	0	0	0	0	0	442.9	127.6	0	0	0	0	425.5	0	0	0	0	213.6	0	0	0	192.2	269.3	0	0	190.6	0	78.2	0	0	0	0	0	351.5	0	0	249.3	127.5	0	82.8	302.9	165.5	0	0	239.7	101.7	255942	115276	166482	0	0	0	0	0	249355	133070	0	0	0	0	292236	0	0	0	0	136509	0	0	0	139121	192191	0	0	106618	0	50232.5	0	0	0	0	0	319589	0	0	290522	100508	0	124979	366047	134842	0	0	312807	80274.5	6.74569e+06	1.7141e+07	2.13126e+07	0	0	0	0	0	1.62833e+07	5.02394e+06	0	0	0	0	1.57218e+07	0	0	0	0	7.88553e+06	0	0	0	7.56414e+06	9.38709e+06	0	0	7.2041e+06	0	3.14727e+06	0	0	0	0	0	1.30865e+07	0	0	9.3279e+06	4.87078e+06	0	3.23492e+06	1.1549e+07	6.21013e+06	0	0	9.29775e+06	3.86654e+06	6.74569e+06	1.7141e+07	2.13126e+07	1.7141e+07	9205.95	9205.95	9205.95	9205.95	1.62833e+07	5.02394e+06	9205.95	9205.95	9205.95	9205.95	1.57218e+07	9205.95	9205.95	9205.95	9205.95	7.88553e+06	9205.95	9205.95	9205.95	7.56414e+06	9.38709e+06	9205.95	9205.95	7.2041e+06	9205.95	3.14727e+06	9205.95	9205.95	9205.95	9205.95	9205.95	1.30865e+07	9205.95	9205.95	9.3279e+06	4.87078e+06	6.21013e+06	3.23492e+06	1.1549e+07	6.21013e+06	9205.95	9205.95	9.29775e+06	3.86654e+06	1.55851e+07	9205.95	5.3314e+06	3.93735e+06	1.97829e+06	1.89794e+06	4.1524e+06	793723	3.27852e+06	3.55427e+06	6.80104e+06	3.29568e+06	7.87807	0.00485049	1.28393	4.96061	0.959386	2.09899	0.401217	1.65725	1.8727	1.63786	4.15217	0.010091	0.355918	0.803935	0.462431	0.977463	0.513307	0.596483	0.744951	0.592348	0.409235	0.32484	1	0	0	0	0	0	0	0	0	0	0	0	1	0
FALSE	High	ETFEEVEREEEEDSEETEEDRDNVEDGWR	[K].ETFEEVEREEEEDSEETEEDRDNVEDGWR.[F]	1xPhospho [S14(100)]	0.0717843	0.0025723	1	3	2	2	AT4G06634.1	AT4G06634.1 [341-369]	AT4G06634.1 1xPhospho [S354(100)]	zinc finger (C2H2 type) family protein		AT4G06634.3; AT4G06634.1; AT4G06634.2	2	3696.43	29		0.000345	0.004762	2.19	68.3	0.01	0.666	0.331	100	0.01	0.525	0.709	100	100	100	100	1.363	0.01	1.548	2.336	0.01	1.508	-6.64	-0.59	-1.6	6.64	-6.64	-0.93	-0.5	6.64	6.64	6.64	6.64	0.45	-6.64	0.63	1.22	-6.64	0.59	1e-17	0.945737	0.113658	1e-17	1e-17	0.363848	0.508372	1e-17	1e-17	1e-17	1e-17	0.654696	1e-17	0.388663	0.04072	1e-17	0.30296		111.74	61.13			34.44	0					3.16		0	102.15		102.15	188.2		93.2	62.3		154.4	177.4	87.8	90.2	210.6		135.9	53.91		112.31			31.57			80.24				2	0	3	1	0	3	1	1	2	1	0	1	250.4	558.8	0	0	0	0	0	0	150.2	1093.9	0	185.1	0	0	123.7	0	0	0	0	0	0	313.6	306.9	166.8	0	352.5	0	0	0	174.4	0	0	0	94.1	0	341	0	418.4	0	0	0	0	0	0	0	0	0	270.1	218633	93472.3	0	0	0	0	0	0	51711.2	697732	0	25528.1	0	0	51959.2	0	0	0	0	0	0	117397	81986.3	73864.5	0	118924	0	0	0	68485.9	0	0	0	79588.8	0	189585	0	361378	0	0	0	0	0	0	0	0	0	130321	5.76236e+06	1.3899e+07	0	0	0	0	0	0	3.37682e+06	2.63423e+07	0	4.68462e+06	0	0	2.79531e+06	0	0	0	0	0	0	7.88155e+06	7.71676e+06	4.01609e+06	0	8.13985e+06	0	0	0	4.29092e+06	0	0	0	2.22616e+06	0	7.76308e+06	0	9.83248e+06	0	0	0	0	0	0	0	0	0	6.27712e+06	5.76236e+06	1.3899e+07	9205.95	9205.95	9205.95	9205.95	9205.95	9205.95	3.37682e+06	2.63423e+07	4.68462e+06	4.68462e+06	9205.95	9205.95	2.79531e+06	9205.95	9205.95	9205.95	9205.95	9205.95	7.71676e+06	7.88155e+06	7.71676e+06	4.01609e+06	9205.95	8.13985e+06	9205.95	9205.95	9205.95	4.29092e+06	9205.95	9205.95	9205.95	2.22616e+06	9205.95	7.76308e+06	9205.95	9.83248e+06	9205.95	9205.95	9205.95	9205.95	9205.95	9205.95	9205.95	9205.95	9205.95	6.27712e+06	4.91994e+06	9205.95	9.77209e+06	705732	9205.95	6.83279e+06	2.04187e+06	1.07964e+06	2.50191e+06	2.46502e+06	9205.95	1.57618e+06	534.43	0.00134732	4.78586	0.653677	742.215	221.799	117.276	271.771	0.360764	0.00450859	1.45992	0.185667	0.000346853	0.237597	0.779554	0.000346853	0.355918	0.355918	0.222054	0.147762	0.355918	0.802335	0	1	0	0	1	0	0	0	0	0	0	1	1	1
FALSE	High	SFDYSQSLK	[K].SFDYSQSLK.[T]	1xPhospho [S7(99.6)]	0.0710199	0.0025723	1	3	2	4	AT2G18790.1	AT2G18790.1 [80-88]	AT2G18790.1 1xPhospho [S86(99.6)]	phytochrome B	PHYB, HY3, OOP1	AT2G18790.1; AT2G18790.2; AT4G16250.1	0	1154.48	9		0.0003438	0.004716	1.4	45.42	0.703	0.815	0.737	14.178	8.639	10.643	13.03	0.944	1.224	1.01	11.787	9.693	9.68	7.38	0.901	0.984	0.531	-0.51	-0.3	-0.44	3.83	3.11	3.41	3.7	-0.08	0.29	0.01	3.56	3.28	3.28	2.88	-0.15	-0.02	-0.91	0.493089	0.806943	0.51596	4.5877e-07	1.2042e-06	3.38245e-09	1.01708e-09	0.627808	0.460929	0.682553	0.000401724	1.87763e-05	4.22108e-05	0.000362095	0.668217	0.906337	0.0184173	120.39	110.47	100.22	128.86	66.77	56.55	38.2	55.4	18.31	20.31	55.69	54.88	36.76	94.53	81.26	79.74	99.35	176.7	135.9	159.2	161.4	12.5	11.8	15.4	12.6	147.2	132.6	144.8	89.6	92.39	46.03	50.55	47.82	17.93	54.1	4.6	13.84	99.82	48.18	39.66	91.68	4	4	4	4	4	3	3	3	4	4	4	4	102.4	238.7	18.1	442.2	91.1	158.6	58.7	177.5	54.3	179.7	110.4	210.4	133.3	153	48.5	202.5	11.2	8.9	10.9	13.7	0	10.4	20.8	7.5	0	12.7	13.6	13.8	0	12.4	11.2	9.3	518.8	124.1	58.3	136.7	209.6	97.1	66.8	141.6	206.7	118.1	78.2	139	206.2	90.9	69.1	3	3.50172e+06	1.56428e+06	113103	2.72436e+06	2.99039e+06	965388	957325	4.17835e+06	732281	4.49106e+06	3.70634e+06	1.13655e+06	2.89204e+06	1.08447e+06	797236	4.88645e+06	31247.9	51845	113631	210321	0	153008	217450	129909	0	167518	109162	185160	0	189947	110743	156361	1617177	4.1106e+06	1.73904e+06	2.97636e+06	3.08465e+06	3.28679e+06	1.8638e+06	2.67409e+06	3.59392e+06	4.26949e+06	2.26388e+06	2.71307e+06	3.45306e+06	2973159	2.16136e+06	56752.8	9.22925e+07	2.32602e+08	1.44792e+07	3.46422e+08	8.35202e+07	1.6604e+08	5.39831e+07	1.71403e+08	4.78191e+07	1.69556e+08	9.96782e+07	2.08566e+08	1.16999e+08	1.5463e+08	4.28899e+07	1.87822e+08	7.14139e+06	7.27246e+06	1.02228e+07	1.21493e+07	0	1.02724e+07	2.04669e+07	7.06328e+06	0	1.14659e+07	1.29208e+07	1.25111e+07	0	1.1901e+07	1.11049e+07	8.97024e+06	3.71962e+08	1.14976e+08	5.28914e+07	1.21875e+08	1.91646e+08	8.94278e+07	5.98417e+07	1.29591e+08	1.95077e+08	1.1051e+08	7.14268e+07	1.2495e+08	1.93211e+08	8.46167e+07	6.42434e+07	2.73358e+06	9.22925e+07	2.32602e+08	1.44792e+07	3.46422e+08	8.35202e+07	1.6604e+08	5.39831e+07	1.71403e+08	4.78191e+07	1.69556e+08	9.96782e+07	2.08566e+08	1.16999e+08	1.5463e+08	4.28899e+07	1.87822e+08	7.14139e+06	7.27246e+06	1.02228e+07	1.21493e+07	1.02724e+07	1.02724e+07	2.04669e+07	7.06328e+06	1.25111e+07	1.14659e+07	1.29208e+07	1.25111e+07	1.11049e+07	1.1901e+07	1.11049e+07	8.97024e+06	3.71962e+08	1.14976e+08	5.28914e+07	1.21875e+08	1.91646e+08	8.94278e+07	5.98417e+07	1.29591e+08	1.95077e+08	1.1051e+08	7.14268e+07	1.2495e+08	1.93211e+08	8.46167e+07	6.42434e+07	2.73358e+06	1.71449e+08	1.18737e+08	1.31405e+08	1.25585e+08	9.19648e+06	1.20187e+07	1.23522e+07	1.07703e+07	1.65426e+08	1.17627e+08	1.25491e+08	8.62011e+07	18.6429	9.87928	10.6382	11.6604	1.30689	1.34314	1.17113	17.988	9.78692	10.1594	8.00362	0.0701143	0.01137	0.0159468	0.0102398	0.405999	0.0454465	0.293581	0.0688135	0.0102748	0.00464657	0.106124	0	1	1	1	0	0	0	0	1	1	0	0	5	0
FALSE	High	SSSCLVCHADVK	[K].SSSCLVCHADVK.[D]	2xCarbamidomethyl [C4; C7]; 1xPhospho [S]	0.0695136	0.0025723	1	1	1	3	AT5G58020.1	AT5G58020.1 [229-240]		RTF2 RING-finger protein		AT5G58020.1	0	1442.58	12		0.0003371	0.004609	0.74	31.63	0.572	1.164	0.67	1.364	1.651	100	1.041	0.725	0.01	1.158	0.01	1.063	100	0.01	100	100		-0.81	0.22	-0.58	0.45	0.72	6.64	0.06	-0.46	-6.64	0.21	-6.64	0.09	6.64	-6.64	6.64	6.64		0.715654	0.281757	0.877841	0.746169	0.462834	1e-17	0.978697	0.996292	1e-17	0.503057	1e-17	0.882747	1e-17	1e-17	1e-17	1e-17		67.6	103.65	85.38	103.65	47.87		34.02	0		11.12		24.92						163.3	143.3	190.1	144.4	119.7	86.8		138.7		92.3	121.4		81.03	57.99		42.82				10.58		26.39			2	3	1	4	1	1	0	2	0	4	1	0	164.8	0	607.1	0	277.5	0	367.2	89.2	368	0	0	0	304	257.2	387.9	115.7	0	0	0	231.9	0	0	0	168.1	0	0	0	0	0	289.4	249.1	0	0	0	0	0	206.8	154.5	115.8	210.8	0	0	0	235.1	0	0	0	0	86395	0	58115.6	0	139535	0	91773.5	32188.6	76060	0	0	0	101047	27941.8	97798.7	42772.7	0	0	0	54412.8	0	0	0	44664	0	0	0	0	0	68211.4	37895.9	0	0	0	0	0	46618.3	80091.9	49536.5	60989.4	0	0	0	70291.6	0	0	0	0	2.27705e+06	0	7.43982e+06	0	3.89715e+06	0	5.17506e+06	1.32043e+06	4.96683e+06	0	0	0	4.08794e+06	3.9841e+06	5.26139e+06	1.64407e+06	0	0	0	3.14319e+06	0	0	0	2.42843e+06	0	0	0	0	0	4.27372e+06	3.80007e+06	0	0	0	0	0	2.89634e+06	2.17916e+06	1.59049e+06	2.95565e+06	0	0	0	3.23726e+06	0	0	0	0	2.27705e+06	9205.95	7.43982e+06	9205.95	3.89715e+06	3.89715e+06	5.17506e+06	1.32043e+06	4.96683e+06	9205.95	9205.95	9205.95	4.08794e+06	3.9841e+06	5.26139e+06	1.64407e+06	9205.95	9205.95	9205.95	3.14319e+06	9205.95	9205.95	9205.95	2.42843e+06	9205.95	9205.95	9205.95	9205.95	9205.95	4.27372e+06	3.80007e+06	9205.95	9205.95	9205.95	9205.95	9205.95	2.89634e+06	2.17916e+06	1.59049e+06	2.95565e+06	9205.95	9205.95	9205.95	3.23726e+06	9205.95	9205.95	9205.95	9205.95	2.43382e+06	3.57245e+06	1.24861e+06	3.74437e+06	792702	614012	9205.95	2.02305e+06	9205.95	2.40541e+06	816220	9205.95	3.07029	5.81821	135.631	1.85086	0.774581	0.0116134	2.5521	0.0116134	3.91753	88.6623	0.00455053	0.425357	0.0263127	0.355918	0.262177	0.862676	0.355918	0.414991	0.355918	0.0400642	0.355918	0.135082	0	1	0	0	0	0	0	0	1	0	0	0	2	0
FALSE	High	AIESEEDKSSAVL	[R].AIESEEDKSSAVL.[-]	1xPhospho [S9(100)]	0.0725564	0.0025723	1	1	3	7	AT5G13400.1	AT5G13400.1 [612-624]	AT5G13400.1 1xPhospho [S620(100)]	Major facilitator superfamily protein		AT5G13400.1	1	1457.64	13		0.0003457	0.004823	2.46	43.81	0.962	1.35	1.291	1.008	1.075	1.169	1.075	0.949	1.028	1.259	1.197	1.24	1.182	1.135	0.907	0.994	1.044	-0.06	0.43	0.37	0.01	0.1	0.23	0.1	-0.07	0.04	0.33	0.26	0.31	0.24	0.18	-0.14	-0.01	0.06	0.608846	0.251989	0.404955	0.983667	0.820036	0.537415	0.969976	0.661812	0.731208	0.420561	0.597021	0.660016	0.57088	0.784409	0.85666	0.879227	0.781647	43.14	18.71	13.08	29	17.5	28.62	14.35	15.87	47.67	17.78	34.08	29.48	41.9	31.29	27.18	33.9	35.51	82.6	76.3	120.8	110.9	81.9	77.8	100.4	103.2	116.4	105.6	106.8	117.1	14.35	38.3	9.6	14.24	30.38	28.36	31.44		25.47	13.08	22.52	25.44	3	3	3	3	3	3	4	1	3	4	4	3	102.3	97.8	126.9	0	0	94.1	94.5	174.7	132	149.6	0	160	0	137.4	163.7	124.1	0	156.5	101.5	90.6	0	145.3	96.4	87.5	108.5	142.4	154.7	71.2	0	0	127.8	0	0	182.3	144.2	108.5	141.1	121.7	106.5	140.7	114	139.2	186.6	125.7	114.5	190.3	145.1	0	330776	60578.4	74907	0	0	54127.1	145752	388603	168266	353304	0	81684.4	0	92062.6	254618	282946	0	86631.3	100190	131177	0	201374	95316.7	143444	175367	177859	116990	90157.8	0	0	119928	0	0	570679	406621	223221	196252	389027	281128	251127	187352	475928	510486	231886	181169	588208	428768	0	8.71804e+06	9.00778e+06	9.58941e+06	0	0	9.3095e+06	8.21888e+06	1.59412e+07	1.0988e+07	1.33387e+07	0	1.49898e+07	0	1.31268e+07	1.3698e+07	1.08757e+07	0	1.2152e+07	9.01355e+06	7.57751e+06	0	1.35195e+07	8.97145e+06	7.79919e+06	8.5654e+06	1.21737e+07	1.38473e+07	6.09187e+06	0	0	1.2026e+07	0	0	1.59623e+07	1.2367e+07	9.1404e+06	1.21929e+07	1.05848e+07	9.02629e+06	1.217e+07	1.01694e+07	1.23188e+07	1.61061e+07	1.06794e+07	1.0137e+07	1.67405e+07	1.27445e+07	0	8.71804e+06	9.00778e+06	9.58941e+06	9.00778e+06	9.3095e+06	9.3095e+06	8.21888e+06	1.59412e+07	1.0988e+07	1.33387e+07	1.33387e+07	1.49898e+07	1.31268e+07	1.31268e+07	1.3698e+07	1.08757e+07	9.01355e+06	1.2152e+07	9.01355e+06	7.57751e+06	8.97145e+06	1.35195e+07	8.97145e+06	7.79919e+06	8.5654e+06	1.21737e+07	1.38473e+07	6.09187e+06	9205.95	9205.95	1.2026e+07	9205.95	1.2367e+07	1.59623e+07	1.2367e+07	9.1404e+06	1.21929e+07	1.05848e+07	9.02629e+06	1.217e+07	1.01694e+07	1.23188e+07	1.61061e+07	1.06794e+07	1.0137e+07	1.67405e+07	1.27445e+07	1.27445e+07	9.08075e+06	1.06948e+07	1.31638e+07	1.27068e+07	9.43916e+06	9.81539e+06	1.01696e+07	3.0134e+06	1.24592e+07	1.09935e+07	1.23184e+07	1.30917e+07	0.962029	1.08959	1.29443	4.21678	1.03986	1.07738	0.319244	1.31995	1.12003	1.2113	4.34448	0.727833	0.699841	0.172494	0.0195902	0.820998	0.727305	0.0878888	0.125143	0.454584	0.367616	0.0223651	0	0	0	1	0	0	0	0	0	0	1	0	2	0
FALSE	High	ALVPGCGGGHDVVAMASPER	[R].ALVPGCGGGHDVVAMASPER.[F]	1xCarbamidomethyl [C6]; 1xOxidation [M15]; 1xPhospho [S17(100)]	0.0710199	0.0025723	1	2	1	3	AT2G43910.1	AT2G43910.1 [70-89]	AT2G43910.1 1xPhospho [S86(100)]	HARMLESS TO OZONE LAYER 1	ATHOL1, HOL1	AT2G43910.1; AT2G43910.2	0	2075.9	20		0.0003438	0.004716	1.54	48.84	0.552	0.546	0.71	2.256	1.055	1.33	1.551	1.009	0.869	1.014	0.651	0.902	0.968	0.5	1.335	1.124	0.685	-0.86	-0.87	-0.49	1.17	0.08	0.41	0.63	0.01	-0.2	0.02	-0.62	-0.15	-0.05	-1	0.42	0.17	-0.55	0.363493	0.341072	0.655008	0.146836	0.9905	0.50697	0.339722	0.682684	0.99876	0.6685	0.690786	0.894622	0.760878	0.430939	0.384238	0.667371	0.48616	77.13	75.96	60.2	81.78	69.06	47.39	37.77	59.18	50.58	39.95	40.01	52.76	62.72	44.19	0	19.59	0.49	261.5	105.2	103.9	141.2	89.9	86.6	78.1	91	58.5	78.1	65.8	40.1	49.69	50.18	45.27	41.92	36.85	62.92	57.54	13.19			34.3	38.68	3	4	2	4	2	3	2	3	1	1	4	3	372.6	363	121.9	0	128	271.7	81	166.7	0	201	103.5	0	330.3	206.6	119	185.8	0	0	163	95.6	0	77.4	261.4	120.2	0	70.4	167.1	0	0	110.9	126.4	144.4	0	81.3	0	0	108.5	0	0	0	96.6	72.5	152.2	86.3	55.6	55.5	103.5	0	1.44476e+06	269583	86341.7	0	475785	187436	149700	444888	0	569114	393930	0	811989	166042	221949	508093	0	0	192957	165966	0	128703	310076	236263	0	105499	151527	0	0	193280	142150	273997	0	305037	0	0	180878	0	0	0	190478	297210	499355	190744	105612	205592	366677	0	3.80786e+07	4.00859e+07	1.10533e+07	0	1.32885e+07	3.22376e+07	8.44152e+06	1.82501e+07	0	2.14864e+07	1.05944e+07	0	3.28495e+07	2.36752e+07	1.19404e+07	1.95297e+07	0	0	1.73594e+07	9.58714e+06	0	8.64063e+06	2.91851e+07	1.28459e+07	0	7.22096e+06	1.79353e+07	0	0	1.21098e+07	1.42543e+07	1.57189e+07	0	8.53211e+06	0	0	1.12377e+07	0	0	0	1.03391e+07	7.69287e+06	1.57549e+07	8.78466e+06	5.90934e+06	5.85118e+06	1.0899e+07	0	3.80786e+07	4.00859e+07	1.10533e+07	3.80786e+07	1.32885e+07	3.22376e+07	8.44152e+06	1.82501e+07	9205.95	2.14864e+07	1.05944e+07	9205.95	3.28495e+07	2.36752e+07	1.19404e+07	1.95297e+07	9205.95	9205.95	1.73594e+07	9.58714e+06	1.28459e+07	8.64063e+06	2.91851e+07	1.28459e+07	9205.95	7.22096e+06	1.79353e+07	9205.95	1.42543e+07	1.21098e+07	1.42543e+07	1.57189e+07	9205.95	8.53211e+06	9205.95	9205.95	1.12377e+07	9205.95	9205.95	9205.95	1.03391e+07	7.69287e+06	1.57549e+07	8.78466e+06	5.90934e+06	5.85118e+06	1.0899e+07	5.90934e+06	3.18241e+07	1.80544e+07	8.0248e+06	2.19987e+07	6.74123e+06	1.58794e+07	6.29366e+06	1.40843e+07	2.13993e+06	2.81634e+06	1.06429e+07	7.14221e+06	4.72081	1.13697	1.27506	1.56193	2.35556	0.933606	2.08928	0.317439	0.177358	1.69105	0.507104	0.0213182	0.761827	0.803503	0.123557	0.190137	0.942619	0.135777	0.366131	0.0500975	0.380769	0.00310375	1	0	0	0	0	0	0	0	0	0	0	0	1	0
FALSE	High	SRDDFRSPPPR	[R].SRDDFRSPPPR.[T]	1xPhospho [S7(100)]	0.0729453	0.0025723	1	1	1	6	AT4G32285.1	AT4G32285.1 [179-189]	AT4G32285.1 1xPhospho [S185(100)]	ENTH/ANTH/VHS superfamily protein		AT4G32285.1	2	1409.63	11		0.0003457	0.004833	2.76	13.87	0.529	0.311	0.217	0.29	0.315	100	0.097	0.6	0.01	0.647	0.438	0.907	100	0.457	0.881	0.571	0.542	-0.92	-1.68	-2.21	-1.79	-1.67	6.64	-3.36	-0.74	-6.64	-0.63	-1.19	-0.14	6.64	-1.13	-0.18	-0.81	-0.88	0.254601	0.0329274	0.00258191	0.011754	0.00361403	1e-17	5.98196e-09	0.369819	1e-17	0.470427	0.186502	0.82319	1e-17	0.129612	0.578645	0.0261106	0.0515663	32.48	65.95	126.61	81.93	80.73		118.28	54.17		52.86	85.19	71.52		100.77	66.93	54.11	90.62	89	47.1	29.3	15.7	249.1	149.4		161.2	152.3	119.3	105.3	82.5	37.97	10.06	88.67	115.76	75.97	71.38		73.93	47.36	24.45	49.01	78.32	4	2	3	2	2	2	0	2	4	4	4	4	106.5	56.8	158.1	127.8	66.3	0	0	57.5	0	38.4	0.2	51	6.5	0	0	65	0	595	0	179.1	0	341.2	0	112.3	0	0	0	0	0	377.3	0	118.3	251.2	269.1	158.6	76	138.5	173.3	141	227.9	141.7	155.8	134.5	31.7	139.8	212.6	83.7	7.4	2.02941e+06	207200	550073	438494	1.21126e+06	0	0	753730	0	534010	3252.51	153595	78404.2	0	0	874063	0	1.94131e+06	0	1.52799e+06	0	2787484	0	1.08483e+06	0	0	0	0	0	3.23204e+06	0	1.10264e+06	436032	4.96568e+06	2.63521e+06	922479	1.13497e+06	3266210	2192479	2396518	1.37239e+06	3137530	2.1689e+06	344862	1.30351e+06	3.87259e+06	1.45703e+06	78398.1	5.34878e+07	3.08098e+07	7.04191e+07	5.57577e+07	3.38301e+07	0	0	3.09192e+07	0	2.01611e+07	87473.1	2.8186e+07	3.17189e+06	0	0	3.35966e+07	0	2.72313e+08	0	8.82653e+07	0	1.87141e+08	0	5.89835e+07	0	0	0	0	0	2.02501e+08	0	6.32576e+07	1.0029e+08	1.38894e+08	8.01476e+07	3.77735e+07	7.05142e+07	8.8868e+07	7.03947e+07	1.16139e+08	7.44933e+07	8.12108e+07	6.843e+07	1.58825e+07	7.2936e+07	1.10215e+08	4.33083e+07	3.77616e+06	5.34878e+07	3.08098e+07	7.04191e+07	5.57577e+07	3.38301e+07	9205.95	9205.95	3.09192e+07	2.01611e+07	2.01611e+07	87473.1	2.8186e+07	3.17189e+06	9205.95	9205.95	3.35966e+07	9205.95	2.72313e+08	9205.95	8.82653e+07	9205.95	1.87141e+08	9205.95	5.89835e+07	9205.95	9205.95	9205.95	9205.95	9205.95	2.02501e+08	9205.95	6.32576e+07	1.0029e+08	1.38894e+08	8.01476e+07	3.77735e+07	7.05142e+07	8.8868e+07	7.03947e+07	1.16139e+08	7.44933e+07	8.12108e+07	6.843e+07	1.58825e+07	7.2936e+07	1.10215e+08	4.33083e+07	3.77616e+06	5.26186e+07	1.61919e+07	1.71489e+07	9.19673e+06	9.01492e+07	6.15357e+07	9205.95	6.64441e+07	8.92764e+07	8.64791e+07	6.00041e+07	5.75588e+07	0.583683	0.263131	1862.81	0.138413	0.682599	0.000102119	0.737046	0.990318	1.40535	6517.98	0.866273	0.583006	0.353492	0.0288114	0.281927	0.725943	0.209803	0.776961	0.99011	0.602693	0.00698633	0.871888	0	0	1	0	0	0	0	0	0	1	0	0	2	0
FALSE	High	ETSPVSEGLGETTTEMESSSATK	[K].ETSPVSEGLGETTTEMESSSATK.[R]	1xPhospho [T/S]	0.0684034	0.0025723	1	2	1	1	AT3G19150.1	AT3G19150.1 [119-141]		KIP-related protein 6	KRP6, ICK4, ACK1	AT3G19150.2; AT3G19150.1	0	2438.02	23		0.0003314	0.004508	1.2	65.18	100		100		100		100				100	100	100	100	1.237	1.265	1.566	6.64		6.64		6.64		6.64				6.64	6.64	6.64	6.64	0.31	0.34	0.65	1e-17		1e-17		1e-17		1e-17				1e-17	1e-17	1e-17	1e-17	0.442755	0.459117	0.222773															34.57	0	35.14		443.2		138					122.1	151	154.5	191.2				80.26						32.11		61.44	0	1	0	3	0	0	0	0	1	2	1	4	0	0	0	0	0	0	809	0	0	0	0	0	175.8	252	0	760.5	0	0	0	0	0	0	0	0	0	0	0	0	0	0	0	0	0	0	222.9	0	0	347.3	218.8	0	0	0	282	0	818.3	212.9	378.4	322	0	0	0	0	0	0	360318	0	0	0	0	0	104118	48785.6	0	501017	0	0	0	0	0	0	0	0	0	0	0	0	0	0	0	0	0	0	181570	0	0	320862	166802	0	0	0	222962	0	374170	190141	323037	166205	0	0	0	0	0	0	2.03182e+07	0	0	0	0	0	4.21215e+06	6.95612e+06	0	1.92577e+07	0	0	0	0	0	0	0	0	0	0	0	0	0	0	0	0	0	0	5.5223e+06	0	0	8.73011e+06	5.35556e+06	0	0	0	7.03459e+06	0	2.09361e+07	5.41144e+06	9.60184e+06	8.00551e+06	9205.95	9205.95	9205.95	9205.95	9205.95	9205.95	2.03182e+07	9205.95	9205.95	9205.95	9205.95	9205.95	4.21215e+06	6.95612e+06	6.95612e+06	1.92577e+07	9205.95	9205.95	9205.95	9205.95	9205.95	9205.95	9205.95	9205.95	9205.95	9205.95	9205.95	9205.95	9205.95	9205.95	9205.95	9205.95	9205.95	9205.95	5.5223e+06	9205.95	9205.95	8.73011e+06	5.35556e+06	9205.95	9205.95	9205.95	7.03459e+06	9205.95	2.09361e+07	5.41144e+06	9.60184e+06	8.00551e+06	9205.95	5.08645e+06	9205.95	9.34553e+06	9205.95	9205.95	9205.95	9205.95	1.38748e+06	3.52602e+06	1.76555e+06	1.09887e+07	1	552.518	1	1015.16	1	1	1	150.716	383.015	191.784	1193.65	1	0.355918	1	0.0322908	1	1	1	0.355918	0.152067	0.355918	0.0184965	0	0	0	1	0	0	0	0	0	0	1	0	2	0
FALSE	High	FNVAAAPRSPER	[K].FNVAAAPRSPER.[V]	1xPhospho [S9(100)]	0.0698874	0.0025723	1	6	1	2	AT1G53570.1	AT1G53570.1 [126-137]	AT1G53570.1 1xPhospho [S134(100)]	mitogen-activated protein kinase kinase kinase 3	MAP3KA, MAPKKK3	AT1G53570.4; AT1G53570.7; AT1G53570.6; AT1G53570.1; AT1G53570.2; AT1G53570.5	1	1394.66	12		0.0003371	0.004612	1.75	37.29	0.794	0.723	1.038	3.824	1.332	1.645	1.831	2.116	1.954	2.165	5.269	1.806	2.302	1.838	0.959	0.787	0.676	-0.33	-0.47	0.05	1.94	0.41	0.72	0.87	1.08	0.97	1.11	2.4	0.85	1.2	0.88	-0.06	-0.35	-0.56	0.96467	0.855477	0.688859	0.0452375	0.648277	0.245576	0.323747	0.0509505	0.175605	0.0908824	0.00828692	0.268271	0.117491	0.278241	0.997346	0.527701	0.272836	55.34	52.4	53.41	46.28	63.03	110.71	93.82	72.17	82.57	97.29	53.92	74.9	113.23	91.16	16.97	17.55	24.59	116.6	78	94.6	114.1	30.5	71.8	57.5	66.1	168.2	159	132.4	111.1	44.29	43.74	23.95	29.05	53.18	56.34	109.68	81.71	11	55.53	26.09	23.35	4	4	4	4	2	4	3	4	3	4	4	3	73.7	93.3	157.1	199.5	88.7	158.9	73.9	66.1	116.6	88.8	108.7	65.7	173.2	135.1	103.8	91.2	0	21.4	0	47.1	108.6	18.8	91.4	60.8	270.3	0	59.7	29.2	192.5	25.4	44.7	105.3	0	174.6	149.7	186.4	23.7	173.8	156.8	183.7	78.8	139.8	135.1	154.3	101.3	115.3	157.2	0	348812	84588.4	135793	170095	402889	133821	166851	215186	217565	306852	504976	49119.9	519884	132517	236412	304593	0	17306.3	0	99769.1	217767	38147.1	132395	145945	639492	0	66106.2	54061.1	417361	53968.6	61440.6	244015	0	800084	618149	561766	48296.1	813814	605798	480107	189665	699480	541067	416495	234656	521770	680091	0	9.19341e+06	1.2578e+07	1.73839e+07	2.16288e+07	1.12525e+07	2.30162e+07	9.40865e+06	8.82727e+06	1.42073e+07	1.1585e+07	1.35808e+07	9.01391e+06	2.10322e+07	1.8895e+07	1.27186e+07	1.17077e+07	0	2.4276e+06	0	5.76322e+06	1.28677e+07	2.56105e+06	1.24613e+07	7.93517e+06	3.12345e+07	0	7.82454e+06	3.65286e+06	2.29091e+07	3.38135e+06	6.16104e+06	1.39989e+07	0	2.2379e+07	1.88005e+07	2.30031e+07	3.00057e+06	2.21425e+07	1.94506e+07	2.32668e+07	1.0295e+07	1.81051e+07	1.70709e+07	1.91816e+07	1.31298e+07	1.48497e+07	2.02148e+07	0	9.19341e+06	1.2578e+07	1.73839e+07	2.16288e+07	1.12525e+07	2.30162e+07	9.40865e+06	8.82727e+06	1.42073e+07	1.1585e+07	1.35808e+07	9.01391e+06	2.10322e+07	1.8895e+07	1.27186e+07	1.17077e+07	9205.95	2.4276e+06	9205.95	5.76322e+06	1.28677e+07	2.56105e+06	1.24613e+07	7.93517e+06	3.12345e+07	7.82454e+06	7.82454e+06	3.65286e+06	2.29091e+07	3.38135e+06	6.16104e+06	1.39989e+07	2.2379e+07	2.2379e+07	1.88005e+07	2.30031e+07	3.00057e+06	2.21425e+07	1.94506e+07	2.32668e+07	1.0295e+07	1.81051e+07	1.70709e+07	1.91816e+07	1.31298e+07	1.48497e+07	2.02148e+07	1.48497e+07	1.5196e+07	1.31262e+07	1.20968e+07	1.60884e+07	2.05231e+06	8.95632e+06	1.26341e+07	1.16126e+07	2.16404e+07	1.69651e+07	1.61632e+07	1.5761e+07	7.40435	1.46558	0.957469	1.38542	4.36402	6.15604	5.6583	10.5444	1.89421	1.27933	1.35723	0.00500701	0.349957	0.935676	0.400445	0.0467599	0.150591	0.0825129	2.2787e-05	0.181598	0.611518	0.406446	1	0	0	0	1	0	0	1	0	0	0	1	2	0
FALSE	High	GFYLHPSPVSTPR	[K].GFYLHPSPVSTPR.[D]	1xPhospho [S7(99.1)]	0.0684034	0.0025723	1	1	2	2	AT5G53830.1	AT5G53830.1 [212-224]	AT5G53830.1 1xPhospho [S218(99.1)]	VQ motif-containing protein		AT5G53830.1	0	1537.72	13		0.0003314	0.004508	1.72	57.93	0.731	0.547	0.01	0.721	1.327	0.73	0.01	0.496	0.54	0.435	0.342	2.082	2.03	1.288	2.258	3.205	1.638	-0.45	-0.87	-6.64	-0.47	0.41	-0.45	-6.64	-1.01	-0.89	-1.2	-1.55	1.06	1.02	0.37	1.17	1.68	0.71	0.999014	0.545826	1e-17	0.552373	0.708326	0.789164	1e-17	0.487352	0.314041	0.383053	0.265186	0.221732	0.0906953	0.557241	0.0484803	0.00269562	0.280986	27.13	31.44		31.44	37.59	45.14		0.51	45.14	20.28	0	99.85	45.14	49.97	133.92	0	54.42	125.7	91.8	68.8		174.4	86.4	94.1	75.8	59.6	134.6	191.1	97.7	29.33	31.16				30.01	41.19	14.11		94.79		43.46	2	2	1	0	1	3	2	3	1	2	1	3	216.2	0	0	329.3	243.9	155.8	0	0	0	0	146	0	0	0	0	0	0	0	370.3	0	102.4	0	184.1	183.5	0	0	269.8	148.1	0	140.6	160.9	186.4	0	0	126.6	0	643.4	0	0	127	405.8	0	0	0	321.2	0	131.2	207.4	230556	0	0	63249.1	249429	29561.2	0	0	0	0	152834	0	0	0	0	0	0	0	120556	0	46255.4	0	60076.7	99207.6	0	0	67318	61854.5	0	67422.2	49804.2	97302	0	0	117769	0	295130	0	0	74763.2	220009	0	0	0	167678	0	127937	122193	6.07662e+06	0	0	8.04258e+06	6.96645e+06	5.08432e+06	0	0	0	0	4.1103e+06	0	0	0	0	0	0	0	1.08458e+07	0	2.73322e+06	0	5.65457e+06	5.39402e+06	0	0	7.96797e+06	4.17945e+06	0	4.22428e+06	4.99419e+06	5.58212e+06	0	0	3.58184e+06	0	1.8336e+07	0	0	3.62315e+06	1.1942e+07	0	0	0	9.38218e+06	0	3.80276e+06	5.88559e+06	6.07662e+06	9205.95	9205.95	8.04258e+06	6.96645e+06	5.08432e+06	9205.95	9205.95	9205.95	9205.95	4.1103e+06	9205.95	9205.95	9205.95	9205.95	9205.95	9205.95	9205.95	1.08458e+07	9205.95	2.73322e+06	5.39402e+06	5.65457e+06	5.39402e+06	9205.95	9205.95	7.96797e+06	4.17945e+06	4.99419e+06	4.22428e+06	4.99419e+06	5.58212e+06	9205.95	9205.95	3.58184e+06	9205.95	1.8336e+07	9205.95	9205.95	3.62315e+06	1.1942e+07	9205.95	9205.95	9205.95	9.38218e+06	5.88559e+06	3.80276e+06	5.88559e+06	3.5344e+06	3.0173e+06	1.03448e+06	9205.95	2.71836e+06	4.79396e+06	3.04146e+06	4.94869e+06	902365	5.4944e+06	2.99241e+06	6.23903e+06	1.3002	0.629396	0.340127	0.00186028	1.76354	1.11886	1.82047	0.331952	1.14611	0.983874	1.26074	0.818945	0.387638	0.390956	2.05964e-06	0.485848	0.925577	0.444122	0.547879	0.879247	0.989408	0.31988	0	0	0	1	0	0	0	0	0	0	0	0	1	0
FALSE	High	SAVTLCSMQSTSEK	[K].SAVTLCSMQSTSEK.[H]	1xCarbamidomethyl [C6]; 1xPhospho [T/S]	0.0733361	0.0025723	1	1	1	3	AT4G24200.1	AT4G24200.1 [184-197]		Transcription elongation factor (TFIIS) family protein		AT4G24200.1	0	1608.66	14		0.0003469	0.004877	2.73	33.52	0.677	1.003	0.01	100	100	0.548	0.01		100	100			0.441	0.01		100		-0.56	0	-6.64	6.64	6.64	-0.87	-6.64		6.64	6.64			-1.18	-6.64		6.64		0.993778	0.478919	1e-17	1e-17	1e-17	0.429081	1e-17		1e-17	1e-17			0.369831	1e-17		1e-17		21.8	21.8				49.13							49.13					133.8	90.7	134.2				244.8	488.6			108		20.58						44.34						2	1	1	0	0	0	3	1	0	0	1	0	310.8	0	416.7	0	0	0	243.8	0	360.8	0	0	0	0	0	0	0	0	0	0	0	0	0	0	0	876.4	0	658.3	329.2	1313.8	0	0	0	0	0	0	0	0	0	0	0	0	0	0	290.4	0	0	0	0	137396	0	33634.9	0	0	0	51381.6	0	62873.3	0	0	0	0	0	0	0	0	0	0	0	0	0	0	0	193624	0	68075.2	56997.7	266061	0	0	0	0	0	0	0	0	0	0	0	0	0	0	73212.7	0	0	0	0	3.62125e+06	0	4.30586e+06	0	0	0	2.89738e+06	0	4.10572e+06	0	0	0	0	0	0	0	0	0	0	0	0	0	0	0	9.4571e+06	0	8.0576e+06	3.85128e+06	1.46042e+07	0	0	0	0	0	0	0	0	0	0	0	0	0	0	3.37179e+06	0	0	0	0	3.62125e+06	9205.95	4.30586e+06	9205.95	9205.95	9205.95	2.89738e+06	9205.95	4.10572e+06	9205.95	9205.95	9205.95	9205.95	9205.95	9205.95	9205.95	9205.95	9205.95	9205.95	9205.95	9205.95	9205.95	9205.95	9205.95	9.4571e+06	8.0576e+06	8.0576e+06	3.85128e+06	1.46042e+07	9205.95	9205.95	9205.95	9205.95	9205.95	9205.95	9205.95	9205.95	9205.95	9205.95	9205.95	9205.95	9205.95	9205.95	3.37179e+06	9205.95	9205.95	9205.95	9205.95	1.98638e+06	731251	1.03334e+06	9205.95	9205.95	9205.95	7.35589e+06	3.65795e+06	9205.95	9205.95	849852	9205.95	215.771	79.4324	0.140477	0.0025167	1	799.037	397.346	1	1	0.115534	0.0025167	0.136372	0.355918	0.00727513	0.355918	1	0.000921623	0.355918	1	1	0.00453771	0.355918	0	0	1	0	0	1	0	0	0	1	0	1	2	1
FALSE	High	MGSPPRNHDENYDLVSHR	[R].MGSPPRNHDENYDLVSHR.[S]	1xOxidation [M1]; 1xPhospho [S3(100)]	0.0698874	0.0025723	1	2	1	1	AT5G23430.1	AT5G23430.1 [575-592]	AT5G23430.1 1xPhospho [S577(100)]	Transducin/WD40 repeat-like superfamily protein		AT5G23430.1; AT5G23430.2	1	2219.93	18		0.0003382	0.004629	1.38	29.21	0.445	0.53	0.539	100	100	100	0.969			100	100		100	0.735	0.01	0.669	0.617	-1.17	-0.92	-0.89	6.64	6.64	6.64	-0.05			6.64	6.64		6.64	-0.44	-6.64	-0.58	-0.7	0.465456	0.589098	0.561181	1e-17	1e-17	1e-17	0.884503			1e-17	1e-17		1e-17	0.879278	1e-17	0.713622	0.696413	61.58	53.62	51.11				32.74							33.5		12.64	83.06	237.8	103.1	127.7	137.8				142.3	210.7		136	104.6	49.31	63.98	2.89	32.24					54.9		5.78	31.17	2	3	3	4	0	0	0	1	3	0	2	2	271.9	0	563	0	339.2	0	89.3	169.7	210.2	201.7	213.4	0	144.4	308.4	266.9	192.7	0	0	0	0	0	0	0	0	0	0	0	0	0	234	0	0	0	346.6	97	351	0	0	0	0	0	214.9	0	233.2	0	137.5	215.3	0	70513	0	26661.5	0	84364.5	0	11043.3	30275.4	21483.4	38201.2	54308.9	0	23735.5	16573.7	33281.6	35234	0	0	0	0	0	0	0	0	0	0	0	0	0	27284.2	0	0	0	87024.6	21933.5	57939	0	0	0	0	0	58900.8	0	34488.4	0	34090.3	51019.8	0	1.85846e+06	0	3.41314e+06	0	2.35626e+06	0	622725	1.24195e+06	1.4029e+06	1.44225e+06	1.46058e+06	0	960235	2.36317e+06	1.79049e+06	1.3543e+06	0	0	0	0	0	0	0	0	0	0	0	0	0	1.70947e+06	0	0	0	2.43414e+06	667087	2.37248e+06	0	0	0	0	0	1.52457e+06	0	1.58835e+06	0	970217	1.51649e+06	0	1.85846e+06	9205.95	3.41314e+06	9205.95	2.35626e+06	1.24195e+06	622725	1.24195e+06	1.4029e+06	1.44225e+06	1.46058e+06	1.44225e+06	960235	2.36317e+06	1.79049e+06	1.3543e+06	9205.95	9205.95	9205.95	9205.95	9205.95	9205.95	9205.95	9205.95	9205.95	9205.95	9205.95	9205.95	9205.95	1.70947e+06	9205.95	9205.95	2.37248e+06	2.43414e+06	667087	2.37248e+06	9205.95	9205.95	9205.95	9205.95	9205.95	1.52457e+06	9205.95	1.58835e+06	9205.95	970217	1.51649e+06	9205.95	1.3225e+06	1.36572e+06	1.437e+06	1.61705e+06	9205.95	9205.95	9205.95	434272	1.96155e+06	9205.95	782833	626281	143.658	148.352	156.095	3.72359	1	1	47.173	213.074	1	85.0356	1.44214	0.161212	0.00942453	2.57255e-11	0.063592	1	1	0.355918	0.00400852	1	0.134111	0.74587	0	1	1	0	0	0	0	1	0	0	0	0	3	0
FALSE	High	NSSPPSPLHPAASHSPPPPQPYRTPDHR	[R].NSSPPSPLHPAASHSPPPPQPYRTPDHR.[R]	3xPhospho [S6(99.1); T24(100); S/Y]	0.0710199	0.0025723	1	4	2	9	AT4G38550.3	AT4G38550.3 [275-302]	AT4G38550.3 3xPhospho [S280(99.1); T298(100); S/Y]	phospholipase-like protein (PEARLI 4) family protein		AT4G38550.3; AT4G38550.2; AT4G38550.5; AT4G38550.4	1	3264.38	28		0.0003429	0.004702	3.77	45.39	1.316	1.163	1.195	4.361	2.996	5.189	1.228	1.776	1.004	3.804	2.68	1.655	4.141	0.869	1.097	1.606	1.175	0.4	0.22	0.26	2.12	1.58	2.38	0.3	0.83	0.01	1.93	1.42	0.73	2.05	-0.2	0.13	0.68	0.23	0.322312	0.46534	0.47749	0.00847944	0.0321409	0.000458228	0.6984	0.152012	0.83187	0.00620313	0.112209	0.401923	0.0216733	0.840226	0.69885	0.123556	0.553292	81.31	61.64	64.71	57.78	70.63	35.79	77.42	11.44	0	89.58	19.39	29.86	15.39	88.01	39.29	26.62	22.3	128.8	157.8	153.9	153.9	29.5	52.4	29.6	112.3	79.1	86.8	122.8	93	57.96	53.37	56.02	36.88		8.46		73.83	23.63	87.96	29.04	10.63	4	4	3	4	1	3	1	4	3	3	4	3	231	38.3	161.8	123.4	250.8	119.5	72.5	258.2	53.9	168.8	209.6	0	156.2	182.6	82.8	224.6	0	0	0	32.4	0	62.9	53.1	57.5	0	0	0	32.5	16	232.7	92.1	165	0	86.8	75.5	118.1	0	349.6	76	95.2	118.9	213.9	123.5	146.9	118.4	96.8	102	0	1.60515e+06	50972.3	205278	154466	1.67125e+06	147713	240366	1.23479e+06	147650	856748	1.42941e+06	0	688223	263016	276794	1.10083e+06	0	0	0	100794	0	187283	112872	202673	0	0	0	88531.9	51001.3	726935	185693	560954	0	584209	457424	522587	0	2.40283e+06	431231	365209	420160	1.57142e+06	726501	582308	402634	643272	648132	0	4.23059e+07	7.57938e+06	2.62792e+07	1.96415e+07	4.66772e+07	2.54057e+07	1.35541e+07	5.06533e+07	9.64179e+06	3.23458e+07	3.84424e+07	0	2.78425e+07	3.75023e+07	1.4891e+07	4.2313e+07	0	0	0	5.8224e+06	0	1.25734e+07	1.06238e+07	1.10196e+07	0	0	0	5.98201e+06	2.79948e+06	4.55455e+07	1.86206e+07	3.21814e+07	0	1.63408e+07	1.39121e+07	2.13988e+07	0	6.53769e+07	1.38457e+07	1.76986e+07	2.28062e+07	4.06741e+07	2.29215e+07	2.68181e+07	2.25287e+07	1.83077e+07	1.92648e+07	0	4.23059e+07	7.57938e+06	2.62792e+07	1.96415e+07	4.66772e+07	2.54057e+07	1.35541e+07	5.06533e+07	9.64179e+06	3.23458e+07	3.84424e+07	3.23458e+07	2.78425e+07	3.75023e+07	1.4891e+07	4.2313e+07	9205.95	9205.95	9205.95	5.8224e+06	1.10196e+07	1.25734e+07	1.06238e+07	1.10196e+07	9205.95	9205.95	9205.95	5.98201e+06	2.79948e+06	4.55455e+07	1.86206e+07	3.21814e+07	1.63408e+07	1.63408e+07	1.39121e+07	2.13988e+07	1.76986e+07	6.53769e+07	1.38457e+07	1.76986e+07	2.28062e+07	4.06741e+07	2.29215e+07	2.68181e+07	2.25287e+07	1.83077e+07	1.92648e+07	1.92648e+07	2.39515e+07	3.40726e+07	2.8194e+07	3.06372e+07	1.4625e+06	1.13091e+07	1.50241e+06	2.47867e+07	1.69981e+07	2.8655e+07	2.8305e+07	1.98415e+07	16.377	3.01285	18.7659	1.23603	7.73269	1.02728	16.9481	11.6226	2.5338	18.8398	0.80049	0.0226376	0.0416144	0.00641115	0.613244	0.000633875	0.985343	0.0456179	0.000349796	0.207563	0.000982818	0.610527	1	1	1	0	1	0	1	1	0	1	0	2	5	1
FALSE	High	RPASNASGSSWVQLSK	[K].RPASNASGSSWVQLSK.[S]	2xPhospho [S4(100); S7(98.5)]	0.0729453	0.0025723	1	1	1	1	AT2G10950.2	AT2G10950.2 [298-313]	AT2G10950.2 2xPhospho [S301(100); S304(98.5)]	BSD domain-containing protein		AT2G10950.2	0	1834.79	16		0.0003457	0.00486	2.36	54.55	100				1.152		0.01	100		100		1.632		1.335	100		100	6.64				0.2		-6.64	6.64		6.64		0.71		0.42	6.64		6.64	1e-17				0.778051		1e-17	1e-17		1e-17		0.406039		0.541392	1e-17		1e-17					23.43							17.47		51.17					199.2				173		233.6		282.4		311.8		22.82						46.14		16.55			0	4	0	0	0	1	0	2	0	2	0	1	0	0	0	0	534.3	445.1	366.3	317.5	0	0	0	0	0	0	0	0	0	0	0	0	0	350.6	0	0	0	0	0	0	0	337.4	664.3	0	0	0	0	0	0	0	643.7	508.8	0	0	0	0	0	0	632	0	0	0	0	0	436807	67502.9	148913	186248	0	0	0	0	0	0	0	0	0	0	0	0	0	128127	0	0	0	0	0	0	0	129320	164310	0	0	0	0	0	0	0	447871	239419	0	0	0	0	0	0	492456	0	0	0	0	0	1.21998e+07	1.161e+07	8.39712e+06	7.64021e+06	0	0	0	0	0	0	0	0	0	0	0	0	0	8.60196e+06	0	0	0	0	0	0	0	8.10246e+06	1.64765e+07	0	0	0	0	0	0	0	1.438e+07	1.16027e+07	0	0	0	0	0	0	1.46376e+07	0	9205.95	9205.95	9205.95	9205.95	1.21998e+07	1.161e+07	8.39712e+06	7.64021e+06	9205.95	9205.95	9205.95	9205.95	9205.95	9205.95	9205.95	9205.95	9205.95	9205.95	9205.95	9205.95	9205.95	8.60196e+06	9205.95	9205.95	9205.95	9205.95	9205.95	9205.95	9205.95	8.10246e+06	1.64765e+07	9205.95	9205.95	9205.95	9205.95	9205.95	9205.95	9205.95	1.438e+07	1.16027e+07	9205.95	9205.95	9205.95	9205.95	9205.95	9205.95	1.46376e+07	9205.95	9205.95	9.9618e+06	9205.95	9205.95	9205.95	2.15739e+06	9205.95	6.14933e+06	9205.95	6.50026e+06	9205.95	3.6663e+06	1	4.61751	1	0.00149706	234.348	1	667.974	1	3.01302	1	0.596212	1	0.0183705	1	0.169742	0.355918	1	0.169742	1	0.357335	1	0.660238	0	1	0	0	0	0	0	0	0	0	0	0	1	0
FALSE	High	SRSPPVLHR	[R].SRSPPVLHR.[S]	1xPhospho [S3(99.6)]	0.0733361	0.0025723	1	2	3	4	AT2G29210.1	AT2G29210.1 [620-628]	AT2G29210.1 1xPhospho [S622(99.6)]	splicing factor PWI domain-containing protein		AT2G29210.1; AT2G29210.2	1	1128.57	9		0.0003481	0.004886	2	10.41	0.289	0.478	0.208	100	100	1.301	34.849	100	100	100	100	8.854	0.03	0.01	12.265	4.811	0.01	-1.79	-1.07	-2.27	6.64	6.64	0.38	5.12	6.64	6.64	6.64	6.64	3.15	-5.08	-6.64	3.62	2.27	-6.64	0.149468	0.48572	0.0265328	1e-17	1e-17	0.544814	4.64685e-06	1e-17	1e-17	1e-17	1e-17	0.0227265	0.000153038	1e-17	0.00114326	0.0384316	1e-17	87.31	82.77	80.27		76.6	42.95	106.59					547.29	8.45		455	55.64		410.9	213.6	246.6	113.3		1.6	189.6	3.3	1.2	14.3	5.6		64.24	70.4	50.31	82.55		28.37	8.53		52.28	138.09	8.24		3	3	4	2	0	2	2	1	2	2	2	0	0	491.8	1171.7	364	255.6	0	338.3	46.6	462.9	106.5	306.4	284.3	0	0	264.4	69.5	0	0	0	0	0	1.6	0	2.4	0	213.6	0	241	0	3.9	0	0	0	0.9	2.1	0	1.9	157	0	0	0	7.1	6.3	0	0	0	0	0	0	53765.7	122113	37409.9	139926	0	92052	18317.4	104150	44400.1	171651	25621.6	0	0	72584.8	27976.4	0	0	0	0	0	386.703	0	686.786	0	47098.3	0	53873.3	0	998.131	0	0	0	524.163	1025.98	0	459.719	88637.1	0	0	0	4302.71	3065.06	0	0	0	0	0	0	7.99475e+06	1.56326e+07	4.75695e+06	3.90808e+06	0	5.19077e+06	751409	6.80112e+06	1.67629e+06	4.61637e+06	4.70178e+06	0	0	3.90493e+06	1.07534e+06	0	0	0	0	0	25961.8	0	37341.3	0	3.22368e+06	0	3.64016e+06	0	62537	0	0	0	14661.2	31204.2	0	28561.7	2.41166e+06	0	0	0	111370	96704.4	0	0	0	0	0	7.99475e+06	7.99475e+06	1.56326e+07	4.75695e+06	3.90808e+06	3.90808e+06	5.19077e+06	751409	6.80112e+06	1.67629e+06	4.61637e+06	4.70178e+06	9205.95	9205.95	3.90493e+06	1.07534e+06	9205.95	9205.95	9205.95	9205.95	9205.95	25961.8	9205.95	37341.3	9205.95	3.22368e+06	9205.95	3.64016e+06	9205.95	62537	9205.95	9205.95	9205.95	14661.2	31204.2	9205.95	28561.7	2.41166e+06	9205.95	9205.95	9205.95	111370	96704.4	9205.95	9205.95	9205.95	9205.95	9205.95	9.09476e+06	3.43958e+06	4.44889e+06	1.24967e+06	9205.95	20428.7	1.72056e+06	22538.7	16069.3	614660	56621.5	9205.95	987.922	168.37	2.58572	55.4455	2.21908	186.897	2.44828	1.74554	30.088	0.0329087	0.40845	0.00767047	0.0111581	0.108259	0.230727	0.154129	0.13516	0.355918	0.235492	0.359529	0.144512	0.355918	1	1	0	0	0	0	0	0	0	0	0	0	2	0
FALSE	High	SIDEDDEDWEDEVFEYGDETDAEKDDSEGSELK	[R].SIDEDDEDWEDEVFEYGDETDAEKDDSEGSELK.[D]	1xPhospho [T20(100)]	0.070263	0.0025723	1	1	1	1	AT5G18570.1	AT5G18570.1 [149-181]	AT5G18570.1 1xPhospho [T168(100)]	GTP1/OBG family protein	EMB269, ATOBGC, CPSAR1	AT5G18570.1	1	3920.47	33		0.0003393	0.004663	1.54	86.84	1.084	1.194	0.01	0.939	1.152	0.853	0.01	0.883	1.314	0.725	0.918	1.166	0.721	1.264	1.029	1.033	1.238	0.12	0.26	-6.64	-0.09	0.2	-0.23	-6.64	-0.18	0.39	-0.46	-0.12	0.22	-0.47	0.34	0.04	0.05	0.31	0.47502	0.345535	1e-17	0.924663	0.826599	0.987681	1e-17	0.706821	0.466138	0.869959	0.829139	0.77832	0.88801	0.601397	0.745288	0.853121	0.498747	37.45	23.78		52.83	38.59	149.6		38.05	123.77	39.45	48.42	49.55	147.47	11.49	7.74	23.77	11.54	98.4	106.7	117.5		104.8	92.6	137.7	101.8	105	108	99.3	128.2		34.63	22.4		47.47	44.83	108.03	34.99	14.35		24.37	5.75	1	2	2	0	2	2	2	3	3	1	2	2	0	186.7	0	0	259.8	0	157.6	0	189.9	0	261.4	0	0	0	0	0	0	0	140.2	281.8	0	0	126.5	243.8	0	0	95.6	713.9	0	193.1	100.1	207.8	0	210.1	158.5	199.1	0	0	0	204.8	0	224.2	158.3	0	0	253.3	233.5	0	0	53312.2	0	0	371480	0	112024	0	111636	0	382572	0	0	0	0	0	0	0	63806.5	188109	0	0	57682.4	184308	0	0	33328	416877	0	129450	43287.2	151616	0	303257	206147	188985	0	0	0	168565	0	353457	199779	0	0	361021	318167	0	0	7.92733e+06	0	0	1.03753e+07	0	6.31696e+06	0	7.28998e+06	0	1.02889e+07	0	0	0	0	0	0	0	5.74035e+06	1.08662e+07	0	0	5.42921e+06	1.0021e+07	0	0	3.94481e+06	2.81679e+07	0	8.11055e+06	4.34069e+06	8.69805e+06	0	8.48234e+06	6.26977e+06	7.73851e+06	0	0	0	8.16897e+06	0	9.14875e+06	6.30315e+06	0	0	1.02747e+07	9.45708e+06	0	9205.95	7.92733e+06	9205.95	9205.95	1.03753e+07	9205.95	6.31696e+06	9205.95	7.28998e+06	9205.95	1.02889e+07	9205.95	9205.95	9205.95	9205.95	9205.95	9205.95	9205.95	5.74035e+06	1.08662e+07	9205.95	9205.95	5.42921e+06	1.0021e+07	9205.95	9205.95	3.94481e+06	2.81679e+07	8.11055e+06	8.11055e+06	4.34069e+06	8.69805e+06	7.73851e+06	8.48234e+06	6.26977e+06	7.73851e+06	9205.95	9205.95	9205.95	8.16897e+06	9205.95	9.14875e+06	6.30315e+06	9205.95	9205.95	1.02747e+07	9.45708e+06	9205.95	1.98874e+06	4.17766e+06	4.39932e+06	9205.95	4.15624e+06	3.86717e+06	8.03279e+06	7.31496e+06	7.55728e+06	2.04915e+06	3.86758e+06	4.93756e+06	0.478493	1.08029	0.547671	0.00125851	0.930447	1.9327	1.75999	1.8183	0.529883	0.481474	0.674994	0.533031	0.932384	0.63456	0.000337433	0.937907	0.612654	0.302057	0.247278	0.58627	0.581719	0.461243	0	0	0	1	0	0	0	0	0	0	0	0	1	0
FALSE	High	SVHGSAMVPPEK	[K].SVHGSAMVPPEK.[I]	1xPhospho [S1(100)]; 1xOxidation [M7]	0.0687716	0.0025723	1	1	2	7	AT1G20840.2	AT1G20840.2 [480-491]	AT1G20840.2 1xPhospho [S480(100)]	tonoplast monosaccharide transporter1	TMT1	AT1G20840.2	0	1334.58	12		0.0003371	0.004549	1.47	13.57	17.809	17.443	14.107	0.021	0.781	0.795	0.534	0.604	0.462	0.644	0.807	1.292	0.865	0.922	0.657	0.461	0.457	4.15	4.12	3.82	-5.6	-0.36	-0.33	-0.9	-0.73	-1.11	-0.64	-0.31	0.37	-0.21	-0.12	-0.61	-1.12	-1.13	6.11326e-08	1.6729e-07	2.98993e-07	6.67144e-08	0.628173	0.924354	0.252798	0.67759	0.29545	0.779384	0.971724	0.624988	0.960424	0.900274	0.456294	0.193353	0.265603	142.95	27.08	30.68	36.47	126.42	27.99	76.27	134.94	74.73	33.5	75.42	46.67	95.88	144.39	42.8	96.77	77.05	4.4	78.9	77.3	62.5	214.8	101.1	90.7	140.5	170.3	103.2	78.5	77.8		141.74	23.12	31.99	86.97	48.78	28.06	86.94	26.24	39.36	100.99	94.52	1	3	3	3	3	2	2	3	4	4	3	4	5.1	0	0	0	3.2	0	90.7	655.9	105.1	88.8	65.3	0	57	0	105.8	71.9	0	246.9	2.5	307.7	0	81.1	0	166.5	0	127.5	0	85.3	0	198.1	1.4	161.6	181.3	234.4	211.3	121	101.8	128.6	221.4	109.4	18.5	260.5	0	90.2	93	292.2	85.9	23	8144.51	0	0	0	4981.67	0	69161.1	721757	66236.9	103759	102541	0	57779.9	0	81369.1	81032.6	0	67614	1240.12	220245	0	55601.9	0	134979	0	78761	0	53405.4	0	142378	641.893	126415	26418.8	362889	294676	123184	70039.7	203416	288971	96535.9	15057.1	440320	0	82264.2	72808.3	446786	125612	20315.1	214659	0	0	0	139136	0	3.89996e+06	2.96077e+07	4.32537e+06	3.91734e+06	2.75773e+06	0	2.33752e+06	0	4.37751e+06	3.11467e+06	0	9.48443e+06	111567	1.27226e+07	0	3.7329e+06	0	7.33895e+06	0	5.39085e+06	0	3.60855e+06	0	8.92059e+06	64366.7	7.2523e+06	6.07652e+06	1.01503e+07	8.9623e+06	5.04412e+06	4.35148e+06	5.53461e+06	9.27811e+06	4.6783e+06	817297	1.13971e+07	0	3.78866e+06	4.07387e+06	1.27156e+07	3.73366e+06	978508	214659	9205.95	9205.95	9205.95	139136	3.89996e+06	3.89996e+06	2.96077e+07	4.32537e+06	3.91734e+06	2.75773e+06	3.91734e+06	2.33752e+06	3.11467e+06	4.37751e+06	3.11467e+06	9.48443e+06	9.48443e+06	111567	1.27226e+07	9205.95	3.7329e+06	9205.95	7.33895e+06	9205.95	5.39085e+06	9205.95	3.60855e+06	7.2523e+06	8.92059e+06	64366.7	7.2523e+06	6.07652e+06	1.01503e+07	8.9623e+06	5.04412e+06	4.35148e+06	5.53461e+06	9.27811e+06	4.6783e+06	817297	1.13971e+07	3.78866e+06	3.78866e+06	4.07387e+06	1.27156e+07	3.73366e+06	978508	60569.3	9.38668e+06	3.72944e+06	3.23609e+06	7.95076e+06	2.77257e+06	2.25445e+06	5.87239e+06	7.55831e+06	5.96062e+06	4.94793e+06	5.37541e+06	0.00761805	3.38556	1.65426	0.551069	0.348717	0.283552	0.738595	0.95064	2.14986	2.19473	0.915371	0.0274098	0.382582	0.328859	0.239707	0.161116	0.109818	0.559342	0.899329	0.178186	0.345523	0.882408	1	0	0	0	0	0	0	0	0	0	0	0	1	0
FALSE	High	ELISEDSVSPR	[R].ELISEDSVSPR.[E]	3xPhospho [S4(100); S7(100); S9(100)]	0.0684034	0.0025723	1	1	1	7	AT5G19320.2	AT5G19320.2 [111-121]	AT5G19320.2 3xPhospho [S114(100); S117(100); S119(100)]	RAN GTPase activating protein 2	RANGAP2	AT5G19320.2	0	1471.52	11		0.0003362	0.004531	3.04	56.68	0.714	0.719	0.566	1.458	1.262	0.727	0.94	0.825	1.44	0.941	1.272	1.616	0.776	1.25	1.049	1.064	1.016	-0.49	-0.48	-0.82	0.54	0.34	-0.46	-0.09	-0.28	0.53	-0.09	0.35	0.69	-0.37	0.32	0.07	0.09	0.02	0.734177	0.791972	0.316763	0.476953	0.703797	0.79797	0.903956	0.899237	0.339007	0.762755	0.485383	0.361247	0.947519	0.615889	0.722851	0.77455	0.794647	54.31	55.99	0.04	0	39.75	55.99	15.35	0	0	16.46	5.83	3.81	3.44	22.28	5.61	30.51	37.1	128.7	92	92.5	72.9	88.3	72.9	127.2	83.1	112.3	117.8	98.7	113.5		50.57	42.66	8.25				15.61	34.6	3.11	14.51	16.8	1	3	4	3	1	1	1	2	3	3	3	3	217.9	0	0	0	295.9	155.6	113.9	0	115.6	109.5	261.3	212.1	0	141.8	123.3	123.3	0	0	0	149.5	0	0	0	123.3	0	0	0	215.3	0	157.1	0	125.9	0	97.2	197.5	190.1	0	204.5	199.4	192.2	0	210.3	167	163.2	0	144.8	192.1	200.7	466671	0	0	0	607829	59315.9	116355	0	97618.5	171251	549390	71761.1	0	62953.4	127049	186249	0	0	0	143318	0	0	0	133945	0	0	0	180611	0	151277	0	131935	0	201589	369091	259214	0	433225	348571	227231	0	476213	302780	199441	0	296507	376045	237519	1.22997e+07	0	0	0	1.69764e+07	1.02019e+07	6.5612e+06	0	6.37463e+06	6.46543e+06	1.47753e+07	1.31688e+07	0	8.97626e+06	6.835e+06	7.1589e+06	0	0	0	8.27885e+06	0	0	0	7.28272e+06	0	0	0	1.22037e+07	0	9.4781e+06	0	7.56896e+06	0	5.6386e+06	1.12256e+07	1.06142e+07	0	1.17873e+07	1.11917e+07	1.1012e+07	0	1.23261e+07	9.55288e+06	9.18522e+06	0	8.43865e+06	1.11774e+07	1.14404e+07	1.22997e+07	9205.95	9205.95	9205.95	1.69764e+07	1.02019e+07	6.5612e+06	1.02019e+07	6.37463e+06	6.46543e+06	1.47753e+07	1.31688e+07	7.1589e+06	8.97626e+06	6.835e+06	7.1589e+06	9205.95	9205.95	9205.95	8.27885e+06	9205.95	9205.95	9205.95	7.28272e+06	9205.95	9205.95	9205.95	1.22037e+07	9205.95	9.4781e+06	9205.95	7.56896e+06	1.06142e+07	5.6386e+06	1.12256e+07	1.06142e+07	1.11917e+07	1.17873e+07	1.11917e+07	1.1012e+07	9.55288e+06	1.23261e+07	9.55288e+06	9.18522e+06	1.11774e+07	8.43865e+06	1.11774e+07	1.14404e+07	3.08184e+06	1.09854e+07	1.0196e+07	7.53226e+06	2.07662e+06	1.82758e+06	3.05783e+06	4.26637e+06	9.52315e+06	1.12957e+07	1.01543e+07	1.05585e+07	1.48407	6.01087	3.3344	1.7655	0.880078	1.47251	2.05448	4.5859	6.18066	3.32075	2.47482	0.795157	0.0178762	0.106567	0.245222	0.930875	0.798865	0.523736	0.0225912	0.00204543	0.0642026	0.0510544	0	1	0	0	0	0	0	1	1	0	0	0	3	0
FALSE	High	SPHSVEESPQSLGSTVVPVQK	[K].SPHSVEESPQSLGSTVVPVQK.[E]	2xPhospho [S/T]	0.0725564	0.0025723	1	1	1	2	AT5G52310.1	AT5G52310.1 [688-708]		low-temperature-responsive protein 78 (LTI78) / desiccation-responsive protein 29A (RD29A)	COR78, LTI78, RD29A, LTI140	AT5G52310.1	0	2352.05	21		0.0003457	0.004829	1.03	66.07	0.284	0.01	0.296	2.833	0.755	0.01	0.928	1.064	1.111	0.905	1.701	1.323	0.734	2.46	0.828	0.522	1.31	-1.82	-6.64	-1.75	1.5	-0.41	-6.64	-0.11	0.09	0.15	-0.14	0.77	0.4	-0.45	1.3	-0.27	-0.94	0.39	0.0845567	1e-17	0.127054	0.107128	0.671321	1e-17	0.869389	0.596821	0.632184	0.782779	0.463784	0.625992	0.861599	0.127208	0.974561	0.492249	0.405089	0		0	44.57	84.21		43.47	62.62	42.52	33.38	141.11	54.77	15.99	43.47	104.32	189.77	189.77	228.5	64.8		67.7	80.6	85.8	97.7	73	137.1	113.5	71.6	179.6					40.71	69.84	18.67	39.79	111.44	75.79			1	1	0	1	2	2	3	2	2	2	1	1	0	0	0	516.2	0	0	0	146.4	0	0	0	0	0	153.1	0	0	0	0	245	135.5	0	333	0	112.8	220.6	0	244.4	167.5	0	0	220.3	123.5	899.8	0	0	106.7	466.4	0	0	140.9	0	0	0	161.9	405.9	0	0	0	0	0	0	88986.7	0	0	0	96434.8	0	0	0	0	0	30367.1	0	0	0	0	71606.2	58053.6	0	136686	0	54760.2	105561	0	54740.7	62818	0	0	61189	57872.3	78480.5	0	0	65013.1	192043	0	0	74475.5	0	0	0	88386.3	190199	0	0	0	0	0	0	1.13153e+07	0	0	0	3.95591e+06	0	0	0	0	0	4.32991e+06	0	0	0	0	6.44205e+06	3.3535e+06	0	9.17654e+06	0	2.97737e+06	5.15586e+06	0	6.47929e+06	4.24455e+06	0	0	6.13582e+06	3.32007e+06	1.80511e+07	0	0	2.66214e+06	1.19314e+07	0	0	3.60921e+06	0	0	0	4.07061e+06	1.06423e+07	0	0	0	9205.95	9205.95	9205.95	1.13153e+07	9205.95	9205.95	9205.95	3.95591e+06	9205.95	9205.95	9205.95	9205.95	9205.95	4.32991e+06	9205.95	9205.95	9205.95	9205.95	6.44205e+06	3.3535e+06	9205.95	9.17654e+06	9205.95	2.97737e+06	5.15586e+06	5.15586e+06	6.47929e+06	4.24455e+06	9205.95	9205.95	6.13582e+06	3.32007e+06	1.80511e+07	9205.95	9205.95	2.66214e+06	1.19314e+07	9205.95	9205.95	3.60921e+06	9205.95	9205.95	9205.95	4.07061e+06	1.06423e+07	9205.95	9205.95	9205.95	2.83573e+06	995883	9205.95	1.08938e+06	2.45349e+06	3.04308e+06	5.25889e+06	2.36858e+06	5.18291e+06	3.88976e+06	1.02456e+06	2.66747e+06	1.1558	0.327261	0.00175055	0.459931	1.24031	2.14343	0.96539	2.11246	1.27823	0.194824	1.12619	0.909423	0.421897	2.71532e-05	0.510947	0.831736	0.132577	0.96962	0.574781	0.819235	0.00898226	0.924924	0	0	1	0	0	0	0	0	0	1	0	0	2	0
FALSE	High	SPPRYSRSPPPR	[R].SPPRYSRSPPPR.[R]	3xPhospho [S1(100); S6(100); S8(100)]	0.0737289	0.00265581	1	1	1	41	AT3G13570.1	AT3G13570.1 [141-152]	AT3G13570.1 3xPhospho [S141(100); S146(100); S148(100)]	SC35-like splicing factor 30A	SCL30A, At-SCL30A	AT3G13570.1	2	1636.64	12		0.0003529	0.004916	2.79	24.37	0.778	1.092	0.994	0.512	0.559	0.802	0.493	0.8	0.646	1.093	0.421	0.625	0.567	0.462	1.01	0.857	1.133	-0.36	0.13	-0.01	-0.97	-0.84	-0.32	-1.02	-0.32	-0.63	0.13	-1.25	-0.68	-0.82	-1.11	0.01	-0.22	0.18	0.850086	0.51715	0.76291	0.181746	0.267868	0.760025	0.110746	0.898908	0.41067	0.699491	0.260843	0.392607	0.361803	0.191142	0.899727	0.62522	0.561215	52.3	57.98	57.82	69.68	55.71	92.06	61.54	71.27	94.57	80.71	78.32	46.07	60.44	43.93	48.54	57.13	48.77	78.7	56.2	86.6	78.2	153.3	123.2	123.7	189.6	77.7	78.4	66.3	88	54.45	51.55	45.08	44.48	86.34	37.28	67.46	37.73	48.69	29.58	22.85	26.18	4	4	4	4	4	4	4	4	3	4	4	4	46.2	84.5	153.1	62.2	55.3	118.9	48.5	46.2	143.8	55.4	61.8	103.1	86.9	134.1	59.7	52.2	489.5	84.5	113.1	176.3	92.6	68.7	139	163.9	95.2	9.1	136.5	168.7	249	92.7	158.7	192.1	0	37	71.6	107	63.4	45.2	82.4	92.5	56.5	51.5	66.1	85	90.4	47.3	75.3	87.3	658764	230704	398463	159536	756216	301381	329714	452737	807724	576975	864166	232088	785151	396040	409327	525135	567936	206319	492125	1.12502e+06	559155	419499	606151	1.18447e+06	678007	50262.8	455196	941768	1.62588e+06	593885	656273	1.33996e+06	0	510579	889762	970433	388337	636684	958822	727562	409351	775568	797191	691233	630723	643892	980953	687320	1.73626e+07	3.43048e+07	5.10103e+07	2.02862e+07	2.11208e+07	5.18355e+07	1.85924e+07	1.8572e+07	5.27456e+07	2.17832e+07	2.32409e+07	4.25902e+07	3.17638e+07	5.64696e+07	2.20211e+07	2.01848e+07	1.29796e+08	2.8941e+07	4.4274e+07	6.49876e+07	3.30403e+07	2.81636e+07	5.70525e+07	6.44006e+07	3.31156e+07	3.44027e+06	5.38785e+07	6.36343e+07	8.92452e+07	3.72093e+07	6.58087e+07	7.68719e+07	0	1.42813e+07	2.70613e+07	3.97371e+07	2.41269e+07	1.73231e+07	3.07852e+07	3.52589e+07	2.22195e+07	2.00745e+07	2.51518e+07	3.18346e+07	3.52911e+07	1.83253e+07	2.91575e+07	3.31058e+07	1.73626e+07	3.43048e+07	5.10103e+07	2.02862e+07	2.11208e+07	5.18355e+07	1.85924e+07	1.8572e+07	5.27456e+07	2.17832e+07	2.32409e+07	4.25902e+07	3.17638e+07	5.64696e+07	2.20211e+07	2.01848e+07	1.29796e+08	2.8941e+07	4.4274e+07	6.49876e+07	3.30403e+07	2.81636e+07	5.70525e+07	6.44006e+07	3.31156e+07	3.44027e+06	5.38785e+07	6.36343e+07	8.92452e+07	3.72093e+07	6.58087e+07	7.68719e+07	2.70613e+07	1.42813e+07	2.70613e+07	3.97371e+07	2.41269e+07	1.73231e+07	3.07852e+07	3.52589e+07	2.22195e+07	2.00745e+07	2.51518e+07	3.18346e+07	3.52911e+07	1.83253e+07	2.91575e+07	3.31058e+07	3.0741e+07	2.75302e+07	3.509e+07	3.26098e+07	6.69996e+07	4.56642e+07	3.85172e+07	6.72838e+07	2.70352e+07	2.68735e+07	2.48201e+07	2.89699e+07	0.458823	0.602882	0.911022	0.484661	0.68156	0.574886	1.00424	0.403513	0.588502	0.644391	0.430563	0.173715	0.182613	0.830272	0.0468354	0.406533	0.313311	0.991237	0.130137	0.101035	0.35128	0.0171167	0	0	0	1	0	0	0	0	0	0	1	0	2	0
FALSE	High	NHLASTEKDTQETLSDAER	[R].NHLASTEKDTQETLSDAER.[R]	1xPhospho [S15(100)]	0.0745202	0.00265581	1	2	1	2	AT3G48430.1	AT3G48430.1 [512-530]	AT3G48430.1 1xPhospho [S526(100)]	relative of early flowering 6	REF6	AT3G48430.2; AT3G48430.1	1	2224.97	19		0.000354	0.004955	2.74	37.75	0.391	0.581	0.541	1.869	2.869	4.001	1.328	0.261	0.272	0.737	0.604	2.122	0.01	0.01	0.916	0.01	0.01	-1.36	-0.78	-0.89	0.9	1.52	2	0.41	-1.94	-1.88	-0.44	-0.73	1.09	-6.64	-6.64	-0.13	-6.64	-6.64	0.122296	0.546101	0.361939	0.272739	0.0861856	0.0103841	0.572548	0.0443906	0.0208762	0.794079	0.693549	0.231037	1e-17	1e-17	0.957354	1e-17	1e-17	41.27	43.43	57.58	57.66	152.14	177.9	12.95	190.15	218.12	2.69	37.44	174.63			34.38			276.1	107.9	160.5	149.3	147.7	38.5	40.1	108.8	89.3	81.8			47.84	22.47	28.43	5.92		111.53	116.96	30.26	34.62	12.01			3	3	2	2	1	2	2	3	2	2	0	0	268.7	439.7	0	719.8	140.9	220.1	171.9	0	208.4	0	0	313.4	0	248	228.1	0	0	0	235.2	0	178.6	21.1	0	0	207.6	19.7	0	0	280.7	170.2	173.2	0	0	110.7	182.6	0	0	141.8	119.6	0	0	0	0	0	0	0	0	0	572646	179494	0	276243	287975	83448.1	174653	0	175124	0	0	105467	0	109529	233757	0	0	0	153037	0	161214	19279.5	0	0	221105	16181.9	0	0	274064	163025	107129	0	0	228528	339314	0	0	298913	208061	0	0	0	0	0	0	0	0	0	1.50928e+07	2.669e+07	0	3.51264e+07	8.04302e+06	1.43525e+07	9.84861e+06	0	1.14358e+07	0	0	1.93541e+07	0	1.56173e+07	1.25757e+07	0	0	0	1.37679e+07	0	9.52606e+06	1.29435e+06	0	0	1.07994e+07	1.10758e+06	0	0	1.50435e+07	1.02142e+07	1.07425e+07	0	0	6.39211e+06	1.03199e+07	0	0	8.1329e+06	6.68029e+06	0	0	0	0	0	0	0	0	0	1.50928e+07	2.669e+07	2.669e+07	3.51264e+07	8.04302e+06	1.43525e+07	9.84861e+06	9.84861e+06	1.14358e+07	9205.95	9205.95	1.93541e+07	9205.95	1.56173e+07	1.25757e+07	9205.95	9205.95	9205.95	1.37679e+07	9205.95	9.52606e+06	1.29435e+06	9205.95	9205.95	1.07994e+07	1.10758e+06	9205.95	9205.95	1.50435e+07	1.02142e+07	1.07425e+07	1.07425e+07	9205.95	6.39211e+06	1.03199e+07	9205.95	9205.95	8.1329e+06	6.68029e+06	9205.95	9205.95	9205.95	9205.95	9205.95	9205.95	9205.95	9205.95	9205.95	2.58998e+07	1.05232e+07	7.70208e+06	7.05286e+06	3.44889e+06	2.70971e+06	2.98134e+06	1.16857e+07	4.18262e+06	3.7079e+06	9205.95	9205.95	7.50961	3.88351	2.58343	0.603549	0.785676	0.864434	3.38824	1.21274	1.36838	0.00308786	0.000787799	0.00577334	0.025959	0.415901	0.319091	0.863959	0.917403	0.0631662	0.869384	0.761832	0.299709	4.71108e-05	1	1	0	0	0	0	0	0	0	0	1	0	3	0
FALSE	High	NVDSLSPENDSSR	[K].NVDSLSPENDSSR.[G]	1xPhospho [S]	0.0737289	0.00265581	1	6	2	3	AT1G21580.1	AT1G21580.1 [703-715]		Zinc finger C-x8-C-x5-C-x3-H type family protein		AT1G21580.1; AT1G21580.3; AT1G21580.4; AT1G21580.8; AT1G21580.2; AT1G21580.9	0	1499.6	13		0.0003481	0.004898	1.37	30.77	100	100	100	0.01	0.816	0.843	100	0.99	1.077	0.01	0.613	0.907	0.645	100	1.465	1.134	1.118	6.64	6.64	6.64	-6.64	-0.29	-0.25	6.64	-0.01	0.11	-6.64	-0.71	-0.14	-0.63	6.64	0.55	0.18	0.16	1e-17	1e-17	1e-17	1e-17	0.737995	0.922802	1e-17	0.518755	0.748465	1e-17	0.756906	0.925567	0.755424	1e-17	0.342894	0.652227	0.697812					16.08	46.7		7.53	26.41		46.42	34.51	26.36		62.45	46.45	60.85		114.4	115	127.1	141.6	140.1	152.6		86.8	127.1	98.4	97		15.82	40.14	10.66	7.17	7.63	27.52		43.95	28.99	6.2	42.49	0	3	4	3	2	3	3	0	3	3	2	4	0	0	0	0	135.7	150.5	0	184.1	172.9	109.8	132.2	264.3	185.5	0	149.8	167.1	0	0	177.1	196	0	184.3	170.9	199.1	0	200.7	236.1	133.2	0	0	0	0	0	65.1	166.4	114.1	0	237.7	167.3	135.7	0	135.2	0	123.9	190.8	59.4	129.7	125.5	0	0	0	0	104329	21452.3	0	101543	54632.6	64286	104018	33446.2	94253.5	0	57731.8	94465.8	0	0	43332	70318	0	63334	41900.4	80877.8	0	62132.6	44267.5	41806	0	0	0	0	0	50534.1	116291	58231.6	0	188400	109398	60017.3	0	114571	0	56626.5	74835.8	45507.3	94984.3	55550.5	0	0	0	0	2.91386e+06	3.68965e+06	0	4.16548e+06	3.56759e+06	2.42706e+06	2.79747e+06	6.13766e+06	3.81308e+06	0	3.10586e+06	3.63101e+06	0	0	3.89836e+06	4.06196e+06	0	4.252e+06	3.94377e+06	4.39741e+06	0	4.25271e+06	5.23965e+06	2.82479e+06	0	0	0	0	0	1.41348e+06	3.53689e+06	2.38446e+06	0	5.12603e+06	3.51246e+06	2.90854e+06	0	2.96552e+06	0	2.60792e+06	4.18732e+06	1.29515e+06	2.82328e+06	2.67567e+06	9205.95	9205.95	9205.95	9205.95	2.91386e+06	3.68965e+06	3.68965e+06	4.16548e+06	3.56759e+06	2.42706e+06	2.79747e+06	6.13766e+06	3.81308e+06	3.63101e+06	3.10586e+06	3.63101e+06	9205.95	9205.95	3.89836e+06	4.06196e+06	4.252e+06	4.252e+06	3.94377e+06	4.39741e+06	4.25271e+06	4.25271e+06	5.23965e+06	2.82479e+06	9205.95	9205.95	9205.95	9205.95	2.38446e+06	1.41348e+06	3.53689e+06	2.38446e+06	3.51246e+06	5.12603e+06	3.51246e+06	2.90854e+06	9205.95	2.96552e+06	9205.95	2.60792e+06	4.18732e+06	1.29515e+06	2.82328e+06	2.67567e+06	9205.95	3.61466e+06	3.73244e+06	3.54524e+06	1.99468e+06	4.2113e+06	4.14246e+06	9205.95	2.42982e+06	3.76488e+06	1.39796e+06	2.74535e+06	0.00461524	0.858324	0.901021	385.103	2.11126	2.07675	0.00461524	1.21815	0.893994	0.337471	298.215	0.134111	0.0740409	0.688069	4.23795e-07	0.102383	0.136527	0.134111	0.734843	0.392862	0.0273119	0.00358282	0	0	0	1	0	0	0	0	0	1	1	0	3	0
FALSE	High	VNSQLASPSQPYSLR	[R].VNSQLASPSQPYSLR.[E]	3xPhospho [S3(100); S7(100); S13(100)]	0.0741236	0.00265581	1	1	1	4	AT4G16340.1	AT4G16340.1 [1089-1103]	AT4G16340.1 3xPhospho [S1091(100); S1095(100); S1101(100)]	guanyl-nucleotide exchange factors%3BGTPase binding%3BGTP binding protein	SPK1	AT4G16340.1	0	1886.75	15		0.0003529	0.004922	3.06	61.89	100	100	100	0.01	0.662	0.5	0.994	2.209	2.056	1.759	1.127	0.343	0.482	6.473	0.769	0.878	10.101	6.64	6.64	6.64	-6.64	-0.59	-1	-0.01	1.14	1.04	0.81	0.17	-1.54	-1.05	2.69	-0.38	-0.19	3.34	1e-17	1e-17	1e-17	1e-17	0.425254	0.349666	0.960373	0.0602125	0.0541322	0.217313	0.544872	0.0988073	0.339627	0.00111858	0.719745	0.906929	1.02141e-14					72	20.71	150.14	87.08	86.31	71.88	108	12.4	30.12	153.33	0	27.43	274.34		67.2	51.8	80.4	46	116.2	103.8	73.9	51.8	39.9	45.5	523.5		68.82	0.56	123.81	83.27	21.44	21.91	56.93			25.73	124.41	0	4	2	2	2	3	3	4	1	1	2	2	0	0	0	0	103.9	20.3	152.3	56.8	0	0	59	59.4	0	23.6	0	356.2	0	0	26.7	103.2	93.5	132.7	0	143.8	135.1	0	118.5	86.3	165.2	53.3	133.8	51.6	0	0	59.2	0	0	0	0	45.5	62.5	0	0	43.2	0	151.2	0	2363.4	0	0	0	0	531998	19246.8	387646	208550	0	0	309092	50125.3	0	26165.5	0	1.34129e+06	0	0	43528.4	246596	211465	303762	0	389237	360421	0	148039	180384	404132	127893	207216	134851	0	0	275598	0	0	0	0	134128	169570	0	0	131692	0	771799	0	6.97199e+06	0	0	0	0	1.48585e+07	3.31031e+06	2.18592e+07	8.55505e+06	0	0	8.31272e+06	9.19841e+06	0	3.73083e+06	0	5.15554e+07	0	0	3.91603e+06	1.42447e+07	1.24954e+07	2.03934e+07	0	2.11632e+07	1.76039e+07	0	1.75224e+07	1.21883e+07	2.2183e+07	8.01304e+06	2.07789e+07	7.73627e+06	0	0	8.38208e+06	0	0	0	0	6.50007e+06	9.20424e+06	0	0	6.06506e+06	0	2.19655e+07	0	3.35816e+08	9205.95	9205.95	9205.95	9205.95	1.48585e+07	3.31031e+06	2.18592e+07	8.55505e+06	9205.95	9205.95	8.31272e+06	9.19841e+06	9205.95	3.73083e+06	9205.95	5.15554e+07	9205.95	9205.95	3.91603e+06	1.42447e+07	1.24954e+07	2.03934e+07	2.03934e+07	2.11632e+07	1.76039e+07	1.75224e+07	1.75224e+07	1.21883e+07	2.2183e+07	8.01304e+06	2.07789e+07	7.73627e+06	9205.95	9205.95	8.38208e+06	9205.95	9205.95	9205.95	9205.95	6.50007e+06	9.20424e+06	9205.95	9205.95	6.06506e+06	9205.95	2.19655e+07	9205.95	3.35816e+08	9205.95	1.21457e+07	4.38239e+06	1.38262e+07	4.5448e+06	1.86114e+07	1.62093e+07	1.46778e+07	2.10242e+06	1.63192e+06	3.82193e+06	8.945e+07	0.0020256	0.652599	0.270363	0.941978	4.09509	3.56655	3.22958	0.4626	0.0876841	0.235787	6.09425	0.225983	0.20075	0.00615373	0.950683	0.0117288	0.0180715	0.098129	0.560079	0.000630861	0.0034517	0.399044	0	0	1	0	1	1	0	0	1	1	0	2	3	2
FALSE	High	NRPSSPFHPSQSRSPPPHAR	[R].NRPSSPFHPSQSRSPPPHAR.[LT]	1xPhospho [S]	0.0745202	0.00265581	1	12	1	13	AT2G20950.8	AT2G20950.8 [209-228]		phospholipase-like protein (PEARLI 4) family protein		AT2G20950.11; AT2G20950.3; AT2G20950.12; AT2G20950.14; AT2G20950.8; AT2G20950.6; AT2G20950.4; AT2G20950.1; AT2G20950.10; AT2G20950.7; AT2G20950.2; AT2G20950.9	1	2319.09	20		0.0003551	0.004976	2.12	20.8	2.104	0.482	0.667	4.109	100	1.69	100	0.01	1.387	0.01	2.273	100	4.032	100	2.3	2.461	1.457	1.07	-1.05	-0.58	2.04	6.64	0.76	6.64	-6.64	0.47	-6.64	1.18	6.64	2.01	6.64	1.2	1.3	0.54	0.0264224	0.591232	0.856521	0.161648	1e-17	0.493225	1e-17	1e-17	0.545087	1e-17	0.386887	1e-17	0.0259166	1e-17	0.107901	0.12323	0.429691	52.04	136.02	171.65	38.52		217.55			0		0.96		90.14		46.76	89.76	26.03	131.8	277.3	75.2	104.1	32.1		44.5		72.9	167.7	179.5	114.8	49.95		116.86	124.44					23.14	47.17	64.71	11.41	3	1	2	2	1	0	1	0	3	3	3	2	379.9	148.5	200.6	0	422.1	0	0	0	0	0	371.4	35.3	626.9	40.1	0	0	0	0	0	48.8	0	0	0	0	0	0	0	67.7	0	0	0	0	161.8	111	110.3	0	255.2	440.3	173.6	0	475.8	273.1	107.1	0	189.4	161.1	0	0	151216	11322.3	14583.4	0	161126	0	0	0	0	0	145097	2219.63	158225	3304.26	0	0	0	0	0	8700.96	0	0	0	0	0	0	0	10560	0	0	0	0	5866.83	42769.7	38277	0	43695.6	173343	56397.7	0	96268.2	114932	36071.3	0	36903.4	61312.4	0	0	3.98549e+06	1.68359e+06	1.86694e+06	0	4.50018e+06	0	0	0	0	0	3.90223e+06	407321	6.40111e+06	471140	0	0	0	0	0	502616	0	0	0	0	0	0	0	713527	0	0	0	0	1.34941e+06	1.1963e+06	1.16416e+06	0	2.71475e+06	4.71636e+06	1.81078e+06	0	5.22542e+06	2.97487e+06	1.13807e+06	0	2.06487e+06	1.74496e+06	0	0	3.98549e+06	1.68359e+06	1.86694e+06	1.86694e+06	4.50018e+06	9205.95	9205.95	9205.95	9205.95	9205.95	3.90223e+06	407321	6.40111e+06	471140	9205.95	9205.95	9205.95	9205.95	9205.95	502616	9205.95	9205.95	9205.95	9205.95	9205.95	9205.95	9205.95	713527	9205.95	9205.95	9205.95	9205.95	1.34941e+06	1.1963e+06	1.16416e+06	1.1963e+06	2.71475e+06	4.71636e+06	1.81078e+06	2.71475e+06	5.22542e+06	2.97487e+06	1.13807e+06	2.97487e+06	2.06487e+06	1.74496e+06	9205.95	9205.95	2.35074e+06	1.13195e+06	1.08199e+06	1.72267e+06	132559	9205.95	185286	9205.95	1.22654e+06	2.98916e+06	3.07831e+06	957061	17.7336	122.958	5.83957	187.125	0.0694482	1.39777	0.0694482	9.25285	324.699	16.6138	103.961	0.0074655	0.355918	0.38679	0.315082	0.355918	0.81443	0.355918	0.000154781	0.0028396	0.0147761	0.136253	1	0	0	0	0	0	0	1	1	1	0	0	4	0
FALSE	High	MSKLQSEAVR	[-].MSKLQSEAVR.[E]	1xMet-loss+Acetyl [N-Term]; 1xPhospho [S2(100)]	0.0753194	0.00269658	1	3	1	7	AT5G22440.2	AT5G22440.2 [1-10]	AT5G22440.2 1xMet-loss+Acetyl [N-Term]; 1xPhospho [S2(100)]	Ribosomal protein L1p/L10e family		AT5G22440.2; AT1G08360.1; AT2G27530.1	1	1139.55	10		0.0003598	0.005028	1.78	34.26	0.551	0.577	0.424	0.678	0.527	0.5	0.27	0.907	0.934	1.061	0.48	0.427	0.617	0.055	0.977	1.331	0.153	-0.86	-0.79	-1.24	-0.56	-0.92	-1	-1.89	-0.14	-0.1	0.08	-1.06	-1.23	-0.7	-4.19	-0.03	0.41	-2.7	0.702175	0.720746	0.227106	0.501228	0.301333	0.331508	0.0288763	0.876191	0.832536	0.622026	0.502875	0.207184	0.620932	6.0562e-05	0.948673	0.484533	0.0164509	52.57	43.89	16.38	68.23	78.01	47.33	70.72	75.79	78.05	74.62	71.57	43.71	42.82	134.6	53.67	21.55	128.14	120.6	64.8	69.2	51.2	160.1	157.2	145.3	189.6	67.6	74	90	10.4	23.89	56.5	64.24	12.2	79.15	42.04	74.75	60.82	73.56	30.56	6.12	136.06	4	4	4	2	4	4	4	4	4	3	3	3	70.4	130.2	105.6	107	61	126.9	53.4	37.5	61.1	47.4	60.8	162.1	0	0	49.2	41.4	428.9	80.3	183.9	108.2	179.9	67.6	181.3	106.7	377.3	83.1	152.6	107.4	343.7	87.1	248.8	112.2	182.1	46	58.7	60.4	65.2	40.6	0	77.2	79.3	0	83.9	74.2	59.2	1.1	0	9.1	261773	92776.3	71735.6	71708.9	217765	84023.8	94686.5	96040.5	89667.7	128673	221928	95226.9	0	0	87985.3	108519	129915	51136.8	208916	180176	283530	107764	206371	201271	701616	119385	132804	156458	585787	145607	268630	204259	61727.4	165560	190612	143142	104352	149466	0	158528	150005	0	264282	157547	107802	3843.44	0	18796	6.89936e+06	1.37955e+07	9.18342e+06	9.11832e+06	6.08207e+06	1.44515e+07	5.33933e+06	3.93974e+06	5.85543e+06	4.85793e+06	5.96853e+06	1.74749e+07	0	0	4.73345e+06	4.17118e+06	2.96906e+07	7.17312e+06	1.87952e+07	1.0408e+07	1.67537e+07	7.23483e+06	1.94241e+07	1.09433e+07	3.42687e+07	8.17139e+06	1.57191e+07	1.05717e+07	3.2154e+07	9.12288e+06	2.69372e+07	1.17182e+07	1.41977e+07	4.63083e+06	5.79728e+06	5.86136e+06	6.48322e+06	4.0667e+06	0	7.68255e+06	8.14224e+06	0	8.33824e+06	7.25578e+06	6.03192e+06	109385	0	905335	6.89936e+06	1.37955e+07	9.18342e+06	9.11832e+06	6.08207e+06	1.44515e+07	5.33933e+06	3.93974e+06	5.85543e+06	4.85793e+06	5.96853e+06	1.74749e+07	9205.95	9205.95	4.73345e+06	4.17118e+06	2.96906e+07	7.17312e+06	1.87952e+07	1.0408e+07	1.67537e+07	7.23483e+06	1.94241e+07	1.09433e+07	3.42687e+07	8.17139e+06	1.57191e+07	1.05717e+07	3.2154e+07	9.12288e+06	2.69372e+07	1.17182e+07	1.41977e+07	4.63083e+06	5.79728e+06	5.86136e+06	6.48322e+06	4.0667e+06	6.48322e+06	7.68255e+06	8.14224e+06	8.14224e+06	8.33824e+06	7.25578e+06	6.03192e+06	109385	905335	905335	9.74914e+06	7.45317e+06	8.53921e+06	2.23076e+06	1.65167e+07	1.3589e+07	1.71827e+07	1.99831e+07	7.6218e+06	6.17893e+06	7.96963e+06	1.98799e+06	0.590259	0.54847	0.496964	0.111632	0.822742	1.04032	1.20987	0.46146	0.4547	0.463816	0.0994839	0.243459	0.142955	0.23961	0.0220922	0.627984	0.934385	0.662784	0.15646	0.0412999	0.170272	0.02118	0	0	0	1	0	0	0	0	1	0	1	0	3	0
FALSE	High	SLAGAASKSFR	[R].SLAGAASKSFR.[D]	2xPhospho [S7(100); S9(100)]	0.0749189	0.00269658	1	1	1	8	AT2G36380.1	AT2G36380.1 [25-35]	AT2G36380.1 2xPhospho [S31(100); S33(100)]	pleiotropic drug resistance 6	PDR6, ATPDR6	AT2G36380.1	1	1254.53	11		0.0003587	0.004997	3.29	33.03	0.837	0.882	1.087	1.079	0.591	0.364	0.399	1.62	2.178	2.685	0.675	0.556	0.451	0.153	1.263	1.381	0.666	-0.26	-0.18	0.12	0.11	-0.76	-1.46	-1.32	0.7	1.12	1.42	-0.57	-0.85	-1.15	-2.71	0.34	0.47	-0.59	0.728319	0.72485	0.480656	0.998682	0.362498	0.105854	0.112317	0.190637	0.0587342	0.057532	0.718465	0.416594	0.298495	0.0129119	0.44921	0.358104	0.761055	60.31	55.65	0	61.05	55.39	73.11	58.55	61.05	74.31	76.56	76.52	11.19	20.3	59.09	9.8	10.39	31.67	88.9	74.4	78.4	96.6	82.4	133.5	164.4	241.9	55.6	70.2	76.8	37		53.29	56.44		57.56	8.92	40.99	53	7.73	9.85	10.44	31.12	1	2	4	1	3	3	3	4	2	2	2	2	0	0	125.8	0	0	156.5	70.8	0	159	38	77.4	162.5	0	0	136.7	0	198.2	0	116.6	56.3	188.8	0	163.7	194.1	431.6	0	215.3	232.7	569.9	130.9	292.1	401.2	0	0	74.5	83.1	0	0	92.7	106.5	0	0	100.9	117	41.8	0	65.5	0	0	0	41115.2	0	0	49850.7	60474.4	0	112203	49694.5	136024	45959.2	0	0	117690	0	28882.5	0	63703.6	45127.8	143234	0	89661	176164	386148	0	90162.5	163158	467446	105333	151721	351510	0	0	116261	94676.9	0	0	135392	105282	0	0	152829	119427	36672.3	0	107120	0	0	0	5.26347e+06	0	0	8.57398e+06	3.41012e+06	0	7.32701e+06	1.87617e+06	3.65823e+06	8.4339e+06	0	0	6.33149e+06	0	6.60079e+06	0	5.73109e+06	2.60684e+06	8.46362e+06	0	8.43912e+06	9.57824e+06	1.88605e+07	0	1.06719e+07	1.10244e+07	2.56583e+07	6.59953e+06	1.5214e+07	2.01658e+07	0	0	3.53598e+06	3.87681e+06	0	0	4.34707e+06	5.10216e+06	0	0	4.82185e+06	5.5002e+06	2.05194e+06	0	3.18398e+06	0	9205.95	9205.95	5.26347e+06	9205.95	9205.95	8.57398e+06	3.41012e+06	9205.95	7.32701e+06	1.87617e+06	3.65823e+06	8.4339e+06	9205.95	9205.95	6.33149e+06	9205.95	6.60079e+06	5.73109e+06	5.73109e+06	2.60684e+06	8.46362e+06	8.46362e+06	8.43912e+06	9.57824e+06	1.88605e+07	1.10244e+07	1.06719e+07	1.10244e+07	2.56583e+07	6.59953e+06	1.5214e+07	2.01658e+07	9205.95	9205.95	3.53598e+06	3.87681e+06	9205.95	9205.95	4.34707e+06	5.10216e+06	9205.95	9205.95	4.82185e+06	5.5002e+06	2.05194e+06	9205.95	3.18398e+06	9205.95	1.32277e+06	3.00063e+06	5.32383e+06	1.58978e+06	5.16745e+06	8.73615e+06	1.28953e+07	1.69094e+07	1.8578e+06	2.36691e+06	2.58512e+06	1.31358e+06	0.255981	0.343473	0.412851	0.0940174	1.69061	2.49548	3.27229	0.359519	0.270933	0.20047	0.0776836	0.050917	0.0308467	0.0236666	0.0124009	0.00824466	0.0120308	0.0296835	0.0538812	0.0038726	0.00605491	0.00912929	0	1	1	1	0	1	1	0	1	1	1	2	6	2
FALSE	High	ESRPPSPAFATIAER	[R].ESRPPSPAFATIAER.[N]	2xPhospho [S2(100); S6(100)]	0.0753194	0.00269658	1	2	1	11	AT1G75370.2	AT1G75370.2 [512-526]	AT1G75370.2 2xPhospho [S513(100); S517(100)]	Sec14p-like phosphatidylinositol transfer family protein		AT1G75370.2; AT1G75370.1	0	1788.77	15		0.0003587	0.005018	1.53	63.83		100		0.01		100	0.01	0.01	0.01	0.838	3.545	100	100	1.287	0.586	0.345	0.304		6.64		-6.64		6.64	-6.64	-6.64	-6.64	-0.25	1.83	6.64	6.64	0.36	-0.77	-1.53	-1.72		1e-17		1e-17		1e-17	1e-17	1e-17	1e-17	0.84932	0.0566901	1e-17	1e-17	0.535136	0.0613582	0.000347088	0.00279805										0	63.97			21.36	89.98	45.61	55.41			277.3		97.3			81.5	344.9	175	119	105			59.09						56.03	89.15	46.08	20.17	0	0	3	0	1	0	0	1	2	3	2	2	0	0	0	0	0	0	0	0	491.1	113.6	0	462.6	0	0	0	0	0	162.3	0	0	0	0	0	0	0	0	0	0	0	0	136.1	0	0	875.1	378.5	0	168.4	946.2	292	0	141.6	0	278.5	0	151.8	0	0	202.2	0	0	0	0	0	0	0	0	310760	133139	0	117276	0	0	0	0	0	44614.2	0	0	0	0	0	0	0	0	0	0	0	0	63372.4	0	0	1.36002e+06	529832	0	116239	1502011	382550	0	115552	0	378353	0	119230	0	0	179340	0	0	0	0	0	0	0	0	2.02931e+07	5.02656e+06	0	2.15212e+07	0	0	0	0	0	6.25817e+06	0	0	0	0	0	0	0	0	0	0	0	0	6.35476e+06	0	0	3.80408e+07	1.61144e+07	0	7.2218e+06	4.08671e+07	1.22827e+07	0	6.27213e+06	0	1.19372e+07	0	6.67134e+06	0	0	8.63818e+06	9205.95	9205.95	9205.95	9205.95	9205.95	9205.95	9205.95	9205.95	2.02931e+07	5.02656e+06	2.02931e+07	2.15212e+07	9205.95	9205.95	9205.95	9205.95	9205.95	6.25817e+06	9205.95	9205.95	9205.95	9205.95	9205.95	9205.95	9205.95	9205.95	9205.95	9205.95	9205.95	9205.95	6.35476e+06	9205.95	9205.95	3.80408e+07	1.61144e+07	9205.95	7.2218e+06	4.08671e+07	1.22827e+07	1.22827e+07	6.27213e+06	9205.95	1.19372e+07	9205.95	6.67134e+06	9205.95	9205.95	8.63818e+06	9205.95	9205.95	1.67835e+07	9205.95	1.57145e+06	9205.95	9205.95	1.59559e+06	1.35434e+07	1.81636e+07	4.55694e+06	3.83198e+06	0.00585826	1	1823.11	0.0057696	0.00585826	0.00585826	1.01537	8.61841	1973.03	495	2.4016	0.355918	1	0.00527092	0.355918	0.355918	0.355918	0.991698	0.238141	0.0555494	0.164031	0.446761	0	0	1	0	0	0	0	0	0	0	0	0	1	0
FALSE	High	MSLKLNTPFPIFAPSLFPNHNPR	[-].MSLKLNTPFPIFAPSLFPNHNPR.[A]	1xMet-loss [N-Term]; 2xPhospho [S15(100); S/T]	0.075722	0.00273858	1	1	2	25	AT2G20020.1	AT2G20020.1 [1-23]	AT2G20020.1 1xMet-loss [N-Term]; 2xPhospho [S15(100); S/T]	RNA-binding CRS1 / YhbY (CRM) domain-containing protein	CAF1, ATCAF1	AT2G20020.1	1	2667.29	23		0.0003621	0.005061	2.65	95.42	1.044	0.842	0.966	2.646	2.549	1.604	2.805	0.944	1.443	0.882	3.072	4.667	3.01	3.509	1.292	1.197	0.875	0.06	-0.25	-0.05	1.4	1.35	0.68	1.49	-0.08	0.53	-0.18	1.62	2.22	1.59	1.81	0.37	0.26	-0.19	0.595922	0.979508	0.837099	0.140041	0.0671556	0.292686	0.0390481	0.746142	0.272933	0.847311	0.0669685	0.00501957	0.0343579	0.0412576	0.241344	0.430031	0.768731	89.69	100.68	100.63	99.1	69.93	83.39	62.88	69.53	79.88	75.18	58.59	45.41	89.84	78.63	26.28	47.83	36.03	112.7	96.5	97.7	110.9	46.5	36.6	40.9	31.1	144	186.1	171	126	80.15	73.11	42.94	42.03	55.84	30.73	81.26	63.18	7.9	32.05	37.83	55.72	4	4	4	4	4	3	3	3	4	4	4	4	194.9	58.1	19.8	217.4	214.8	29.3	98.5	84.2	64.3	136.3	132.3	58.9	155	68.2	73.7	148.5	18.6	33.4	77.8	57.6	0	54.3	34.6	31.6	0	140.1	38.1	38.7	0	68.8	29.4	21.7	130	142.2	146.9	123.7	235.7	173.5	177.8	101.1	240.8	205.8	126.6	105.4	210.8	119.7	118.2	43.3	1.80511e+06	103053	33475.5	362562	1.90845e+06	48250.9	434859	537009	234690	921882	1.20342e+06	86210.6	910441	130870	328398	970469	14008.6	52995.8	219962	238961	0	215638	97981.7	148344	0	501303	82512.9	140227	0	286531	79021.8	98487.3	109707	1.27558e+06	1.18687e+06	729531	939009	1.58949e+06	1.34417e+06	517007	1.13398e+06	2.01488e+06	992197	556734	955641	1.05983e+06	1.00066e+06	221574	4.75759e+07	1.53237e+07	4.28546e+06	4.61024e+07	5.33021e+07	8.29883e+06	2.45215e+07	2.2029e+07	1.53256e+07	3.48049e+07	3.23647e+07	1.58204e+07	3.68325e+07	1.86602e+07	1.76672e+07	3.73022e+07	3.20151e+06	7.43389e+06	1.97889e+07	1.38037e+07	0	1.44771e+07	9.22229e+06	8.06561e+06	0	3.43121e+07	9.76649e+06	9.47501e+06	0	1.79523e+07	7.92402e+06	5.65012e+06	2.52333e+07	3.56791e+07	3.60975e+07	2.98727e+07	5.83394e+07	4.32472e+07	4.31576e+07	2.5055e+07	6.15524e+07	5.21526e+07	3.13044e+07	2.56403e+07	5.34714e+07	3.01629e+07	2.97433e+07	1.06724e+07	4.75759e+07	1.53237e+07	4.28546e+06	4.61024e+07	5.33021e+07	8.29883e+06	2.45215e+07	2.2029e+07	1.53256e+07	3.48049e+07	3.23647e+07	1.58204e+07	3.68325e+07	1.86602e+07	1.76672e+07	3.73022e+07	3.20151e+06	7.43389e+06	1.97889e+07	1.38037e+07	9.22229e+06	1.44771e+07	9.22229e+06	8.06561e+06	9.76649e+06	3.43121e+07	9.76649e+06	9.47501e+06	7.92402e+06	1.79523e+07	7.92402e+06	5.65012e+06	2.52333e+07	3.56791e+07	3.60975e+07	2.98727e+07	5.83394e+07	4.32472e+07	4.31576e+07	2.5055e+07	6.15524e+07	5.21526e+07	3.13044e+07	2.56403e+07	5.34714e+07	3.01629e+07	2.97433e+07	1.06724e+07	2.83219e+07	2.70379e+07	2.45789e+07	2.76155e+07	1.1057e+07	1.02468e+07	1.583e+07	9.86262e+06	3.17206e+07	4.24498e+07	4.26624e+07	3.10125e+07	2.56144	2.63866	1.55268	2.80002	0.926728	1.43167	0.89198	2.86883	4.14273	2.69503	3.14445	0.184572	0.129601	0.320373	0.0272144	0.84267	0.529456	0.802065	0.00357527	0.00358418	0.0430681	0.0607633	0	0	0	1	0	0	0	1	1	1	0	0	4	0
FALSE	High	LSASPGPSPSNQYNTPPYGIGNMAK	[R].LSASPGPSPSNQYNTPPYGIGNMAK.[T]	1xPhospho [S4(97.5)]	0.075722	0.00273858	1	2	2	3	AT3G21290.1	AT3G21290.1 [272-296]	AT3G21290.1 1xPhospho [S275(97.5)]	dentin sialophosphoprotein-like protein		AT3G21290.2; AT3G21290.1	0	2628.18	25		0.0003609	0.00505	1.7	63.57	1.239	0.884	0.225	1.688	100	6.173	0.961	0.01	0.168	0.395	0.01		0.01	0.01				0.31	-0.18	-2.15	0.76	6.64	2.63	-0.06	-6.64	-2.57	-1.34	-6.64		-6.64	-6.64				0.378562	0.872074	0.00750608	0.378937	1e-17	0.000350043	0.920358	1e-17	0.0048335	0.297327	1e-17		1e-17	1e-17				36.08	65.21	10.85	65.33		28.15	0		70.71	70.71								315.6	327.4	193.7	71	187		31.4	73.9					31.42	18.51	57.23		61.83								3	3	3	1	3	0	1	1	0	0	0	0	467.6	0	245.1	435.7	408.4	0	451.9	579.4	267.4	596.3	216.6	0	98	0	0	0	135	258.1	0	495.2	0	0	0	0	43.3	0	0	0	102	0	0	0	0	0	0	0	0	0	0	0	0	0	0	0	0	0	0	0	968395	0	92714.7	162489	811322	0	446265	825748	218352	902020	440437	0	128721	0	0	0	22764.4	91533.4	0	459114	0	0	0	0	44842.3	0	0	0	96734.5	0	0	0	0	0	0	0	0	0	0	0	0	0	0	0	0	0	0	0	2.55233e+07	0	1.18691e+07	2.06616e+07	2.26599e+07	0	2.51647e+07	3.38735e+07	1.42587e+07	3.4055e+07	1.18451e+07	0	5.2075e+06	0	0	0	5.20256e+06	1.28397e+07	0	2.6521e+07	0	0	0	0	2.19022e+06	0	0	0	5.30979e+06	0	0	0	0	0	0	0	0	0	0	0	0	0	0	0	0	0	0	0	2.55233e+07	2.06616e+07	1.18691e+07	2.06616e+07	2.26599e+07	2.51647e+07	2.51647e+07	3.38735e+07	1.42587e+07	3.4055e+07	1.18451e+07	1.42587e+07	5.2075e+06	9205.95	9205.95	9205.95	5.20256e+06	1.28397e+07	1.28397e+07	2.6521e+07	9205.95	9205.95	9205.95	9205.95	2.19022e+06	9205.95	9205.95	9205.95	5.30979e+06	9205.95	9205.95	9205.95	9205.95	9205.95	9205.95	9205.95	9205.95	9205.95	9205.95	9205.95	9205.95	9205.95	9205.95	9205.95	9205.95	9205.95	9205.95	9205.95	1.96789e+07	2.67157e+07	1.86044e+07	1.30878e+06	1.43507e+07	9205.95	554458	1.33435e+06	9205.95	9205.95	9205.95	9205.95	1.37128	2902	33.5542	0.980836	0.000641497	0.0386362	0.0929814	0.000641497	1	0.0166035	0.00689919	0.351137	3.60124e-05	0.0133954	0.989454	0.0178794	0.0215159	0.0307475	0.0178794	1	0.355918	0.355918	0	1	1	0	1	1	1	1	0	0	0	3	3	2
FALSE	High	FYSPGSLLHK	[K].FYSPGSLLHK.[L]	1xPhospho [S3(100)]	0.0761265	0.00277937	1	1	1	2	AT3G53120.1	AT3G53120.1 [153-162]	AT3G53120.1 1xPhospho [S155(100)]	Modifier of rudimentary (Mod(r)) protein	VPS37-1	AT3G53120.1	0	1228.58	10		0.0003669	0.005084	1.35	65.42	0.501	0.455	0.574	2.476	2.446	1.204	1.216	0.474	0.824	0.982	0.812	1.569	1.004	0.73	0.796	1.022	0.896	-1	-1.14	-0.8	1.31	1.29	0.27	0.28	-1.08	-0.28	-0.03	-0.3	0.65	0.01	-0.45	-0.33	0.03	-0.16	0.44215	0.466828	0.615686	0.163338	0.169329	0.487628	0.745149	0.511173	0.972866	0.727229	0.987446	0.588119	0.780461	0.760237	0.851485	0.813679	0.990522	78.82	94.67	118.16	51.67	61.25	35.46	64.22	56.97	27.95	32.94	77.33	59.22	37.01	50.12	76.87	69.58	65.47	249.8	109.8	100.2	103.5	100.9	47.8	83.2	99.1	81.9	81.2	83.5	59.1	74.73	36.46	29.71	52.67	18.97	56.93	29.83	32.08	72.49	50.88	33.01	36.63	3	3	4	4	2	2	2	4	2	4	4	3	44.2	0	315.3	421.4	0	103.2	211.2	138.6	153.8	178.9	96.6	103.9	96.8	76.7	248.7	176.2	0	0	111.3	145.8	0	0	92.5	39.4	0	0	130.1	84.8	114.9	155.3	136.3	67.1	0	182.1	0	58.7	147.4	142.8	42.9	73.5	133.9	148.3	75.3	83.1	127.6	67.3	74.6	0	67843.4	0	88417.7	116514	0	28181.7	154602	146496	93098.5	200587	145606	25205	94285.2	24410.9	183667	190772	0	0	52172.7	100197	0	0	43439.3	30660.3	0	0	46726.2	50975.2	80809.2	107219	60719.9	50408.2	0	270819	0	57383.7	97320.8	216810	53740.5	62334.9	104495	240739	97860.9	72766.1	95884.2	98735.2	104739	0	1.7881e+06	0	1.1319e+07	1.48157e+07	0	4.84707e+06	8.71795e+06	6.00952e+06	6.07947e+06	7.57299e+06	3.91594e+06	4.62534e+06	3.81437e+06	3.48065e+06	9.88097e+06	7.33275e+06	0	0	4.69372e+06	5.78794e+06	0	0	4.08862e+06	1.66703e+06	0	0	5.53066e+06	3.44434e+06	4.43564e+06	6.71773e+06	6.08877e+06	2.89187e+06	0	7.57501e+06	0	2.34973e+06	6.04641e+06	5.89902e+06	1.72547e+06	3.02086e+06	5.67198e+06	6.2312e+06	3.08756e+06	3.35122e+06	5.36505e+06	2.81002e+06	3.11323e+06	0	1.7881e+06	1.1319e+07	1.1319e+07	1.48157e+07	6.00952e+06	4.84707e+06	8.71795e+06	6.00952e+06	6.07947e+06	7.57299e+06	3.91594e+06	4.62534e+06	3.81437e+06	3.48065e+06	9.88097e+06	7.33275e+06	9205.95	9205.95	4.69372e+06	5.78794e+06	9205.95	9205.95	4.08862e+06	1.66703e+06	9205.95	9205.95	5.53066e+06	3.44434e+06	4.43564e+06	6.71773e+06	6.08877e+06	2.89187e+06	9205.95	7.57501e+06	9205.95	2.34973e+06	6.04641e+06	5.89902e+06	1.72547e+06	3.02086e+06	5.67198e+06	6.2312e+06	3.08756e+06	3.35122e+06	5.36505e+06	2.81002e+06	3.11323e+06	3.11323e+06	9.81045e+06	6.39601e+06	5.54843e+06	6.12718e+06	2.62502e+06	1.44351e+06	2.24835e+06	5.0335e+06	2.48579e+06	4.17294e+06	4.58549e+06	3.60038e+06	3.73729	4.43086	2.46778	1.21728	0.549907	0.85651	1.91751	0.946961	2.89082	2.03949	0.715284	0.0650668	0.00789089	0.0824304	0.555222	0.537179	0.859955	0.218511	0.95464	0.107321	0.189132	0.219375	0	1	0	0	0	0	0	0	0	0	0	0	1	0
FALSE	High	EISYNDLVLATDNFSDAR	[R].EISYNDLVLATDNFSDAR.[R]	1xPhospho [S3(99.3)]	0.0765331	0.00277937	1	1	1	4	AT2G32800.1	AT2G32800.1 [519-536]	AT2G32800.1 1xPhospho [S521(99.3)]	protein kinase family protein	AP4.3A	AT2G32800.1	0	2122.93	18		0.0003669	0.005104	1.44	95.39	0.01	0.959	0.936	1.129	0.01	100	0.9	1.378	0.01	1.175	0.01	0.01	100	0.01		100		-6.64	-0.06	-0.09	0.18	-6.64	6.64	-0.15	0.46	-6.64	0.23	-6.64	-6.64	6.64	-6.64		6.64		1e-17	0.622458	0.746501	0.95421	1e-17	1e-17	0.830857	0.293275	1e-17	0.553299	1e-17	1e-17	1e-17	1e-17		1e-17			40.62	48.74	36.9			152.73	75.03		108.99								174.2		136.4	163.1	154.3	209.5		181.2			181.2		44.17		29.1		45.99	75.59		101.47			53.72		2	0	3	1	2	3	0	2	0	0	3	0	371.6	194.8	0	0	0	0	0	0	210.6	201.5	330.6	0	0	0	251.9	0	0	0	333.9	170	0	791	323.6	169.7	0	0	0	0	0	690.1	0	113.5	0	0	0	0	0	0	0	0	279.8	285.5	82	0	0	0	0	0	129938	13043	0	0	0	0	0	0	29030.6	51443.5	113451	0	0	0	42360.2	0	0	0	35637.6	26610.2	0	118566	34610.6	30075.8	0	0	0	0	0	108471	0	19417.7	0	0	0	0	0	0	0	0	49734.3	105545	24255	0	0	0	0	0	3.42469e+06	1.93945e+06	0	0	0	0	0	0	1.89574e+06	1.94221e+06	3.05116e+06	0	0	0	2.2789e+06	0	0	0	3.20613e+06	1.53716e+06	0	7.96009e+06	3.25764e+06	1.63525e+06	0	0	0	0	0	6.79614e+06	0	1.11397e+06	0	0	0	0	0	0	0	0	2.69957e+06	2.73188e+06	765260	0	0	0	0	0	3.42469e+06	1.93945e+06	9205.95	9205.95	9205.95	9205.95	9205.95	9205.95	1.89574e+06	1.94221e+06	3.05116e+06	1.94221e+06	9205.95	9205.95	2.2789e+06	9205.95	9205.95	9205.95	3.20613e+06	1.53716e+06	3.25764e+06	7.96009e+06	3.25764e+06	1.63525e+06	9205.95	9205.95	9205.95	9205.95	9205.95	6.79614e+06	9205.95	1.11397e+06	9205.95	9205.95	9205.95	9205.95	9205.95	9205.95	9205.95	9205.95	2.69957e+06	2.73188e+06	765260	2.69957e+06	9205.95	9205.95	9205.95	9205.95	1.34564e+06	9205.95	2.20783e+06	576630	1.19043e+06	4.02765e+06	9205.95	1.98213e+06	9205.95	9205.95	2.22407e+06	9205.95	1.13038	0.00228569	239.826	0.290914	3.38337	0.00773333	1.66506	0.00773333	0.00228569	241.59	0.00464447	0.894895	0.0258486	0.000231569	0.445532	0.119567	0.172242	0.674706	0.172242	0.0258486	0.00387441	0.270496	0	1	1	0	0	0	0	0	1	1	0	0	4	0
FALSE	High	LAASLNRLSPK	[K].LAASLNRLSPK.[R]	2xPhospho [S4(100); S9(100)]	0.0765331	0.00277937	1	1	1	3	AT2G41410.1	AT2G41410.1 [3-13]	AT2G41410.1 2xPhospho [S6(100); S11(100)]	Calcium-binding EF-hand family protein		AT2G41410.1	1	1329.63	11		0.0003669	0.005101	3.46	49.75	0.949	0.757	0.01	100	1.757	100	0.01	100		100	100	1.056	100	0.01	1.179	1.287	0.01	-0.08	-0.4	-6.64	6.64	0.81	6.64	-6.64	6.64		6.64	6.64	0.08	6.64	-6.64	0.24	0.36	-6.64	0.686607	0.997815	1e-17	1e-17	0.304384	1e-17	1e-17	1e-17		1e-17	1e-17	0.834596	1e-17	1e-17	0.628183	0.406724	1e-17	34.88	34.79			10.92							33.4			47.6	43.61		218.6	207.5	165.4			118.1		127.8	108.9	124.7	129		39.17	10.52	5.69						43.04	48.66	18.2		3	3	2	0	0	1	0	1	2	4	3	0	335.7	256.7	543.9	0	318.7	342.1	277.2	0	0	0	244	264.5	0	0	0	0	0	0	0	0	0	181.4	0	0	0	0	0	0	0	196.3	0	0	0	122.1	229	0	198.2	111.9	185.1	358.4	181.6	0	198.1	255	0	0	0	0	571418	83701.1	169066	0	520242	103609	224986	0	0	0	407734	71103.2	0	0	0	0	0	0	0	0	0	132376	0	0	0	0	0	0	0	150227	0	0	0	201261	339906	0	145116	188382	257156	336734	157131	0	285407	247572	0	0	0	0	1.50605e+07	1.2446e+07	2.16434e+07	0	1.45301e+07	1.78201e+07	1.26869e+07	0	0	0	1.09656e+07	1.3048e+07	0	0	0	0	0	0	0	0	0	8.88724e+06	0	0	0	0	0	0	0	9.41231e+06	0	0	0	5.62943e+06	1.03379e+07	0	9.01588e+06	5.12556e+06	8.25661e+06	1.63187e+07	8.52904e+06	0	9.00474e+06	1.14019e+07	0	0	0	0	1.50605e+07	1.2446e+07	2.16434e+07	1.50605e+07	1.45301e+07	1.78201e+07	1.26869e+07	1.45301e+07	9205.95	9205.95	1.09656e+07	1.3048e+07	9205.95	9205.95	9205.95	9205.95	9205.95	9205.95	9205.95	9205.95	9205.95	8.88724e+06	9205.95	9205.95	9205.95	9205.95	9205.95	9205.95	9205.95	9.41231e+06	9205.95	9205.95	9205.95	5.62943e+06	1.03379e+07	9205.95	9.01588e+06	5.12556e+06	8.25661e+06	1.63187e+07	8.52904e+06	9.00474e+06	9.00474e+06	1.14019e+07	9205.95	9205.95	9205.95	9205.95	1.60526e+07	1.48918e+07	6.00801e+06	9205.95	9205.95	2.22871e+06	9205.95	2.35998e+06	3.99644e+06	9.67919e+06	9.4851e+06	9205.95	1743.72	6.68179	652.623	0.00390086	242.095	1	256.354	434.115	4.34295	1030.32	0.00390086	0.000180587	0.00213445	0.136384	0.355918	0.355918	1	0.355918	0.161083	0.0614657	6.4591e-06	0.355918	1	1	0	0	0	0	0	0	0	1	0	0	3	0
FALSE	High	NFRPDSVVGEGGFGCVFK	[R].NFRPDSVVGEGGFGCVFK.[G]	1xCarbamidomethyl [C15]; 1xPhospho [S6(100)]	0.0761265	0.00277937	1	1	1	1	AT5G02290.2	AT5G02290.2 [67-84]	AT5G02290.2 1xPhospho [S72(100)]	Protein kinase superfamily protein	NAK	AT5G02290.2	0	2051.9	18		0.0003669	0.005087	1.89	84.17	0.157	0.749	0.482	1.813	100	1.979	1.421	0.01	0.764	0.616	1.869	100	1.829	3.333	0.987	0.747	1.098	-2.67	-0.42	-1.05	0.86	6.64	0.98	0.51	-6.64	-0.39	-0.7	0.9	6.64	0.87	1.74	-0.02	-0.42	0.13	0.0137095	0.868961	0.362605	0.355884	1e-17	0.192238	0.627458	1e-17	0.81901	0.731506	0.281299	1e-17	0.266112	0.0630574	0.854706	0.630943	0.733385	56.05	74.64	78.9	56.67		91.26	108.65		78.97	78.04	82.01		22.26	7.27	0	18.89	1.91	155.1	24.4	129.3	74.8	85.5		65.3	52.7	159.9	157.9	119.5	175.5	50.01		63.94	86.29	68.45		5.34	7.01			25.87	1.82	2	1	3	2	2	0	2	2	1	1	4	2	429.5	205.1	0	0	0	0	46.7	0	94.3	0	417.9	247.3	291	0	70.5	0	0	0	277.5	96.5	0	0	0	0	0	129.8	0	120.4	0	0	105.9	95.9	0	0	305.9	0	302	0	0	0	217.2	240.5	286.6	148.1	0	340.1	331.4	0	393180	35962.4	0	0	0	0	20364.5	0	34040.6	0	375539	35758.3	168916	0	31020.7	0	0	0	77569.6	39545.1	0	0	0	0	0	45913.4	0	43155.4	0	0	28120.8	42943.3	0	0	244269	0	118913	0	0	0	101093	232779	222089	77356.8	0	297687	277344	0	1.03628e+07	5.34747e+06	0	0	0	0	1.14834e+06	0	2.2229e+06	0	1.00997e+07	6.56195e+06	6.83358e+06	0	1.66886e+06	0	0	0	6.97855e+06	2.28434e+06	0	0	0	0	0	3.14257e+06	0	2.91597e+06	0	0	2.81985e+06	2.46362e+06	0	0	7.42922e+06	0	7.38792e+06	0	0	0	5.48734e+06	6.02517e+06	7.00703e+06	3.56265e+06	0	8.47224e+06	8.24369e+06	0	1.03628e+07	5.34747e+06	9205.95	9205.95	9205.95	9205.95	1.14834e+06	9205.95	2.2229e+06	6.56195e+06	1.00997e+07	6.56195e+06	6.83358e+06	9205.95	1.66886e+06	9205.95	9205.95	9205.95	6.97855e+06	2.28434e+06	9205.95	9205.95	9205.95	9205.95	9205.95	3.14257e+06	9205.95	2.91597e+06	9205.95	9205.95	2.81985e+06	2.46362e+06	9205.95	9205.95	7.42922e+06	9205.95	7.38792e+06	9205.95	9205.95	9205.95	5.48734e+06	6.02517e+06	7.00703e+06	3.56265e+06	9205.95	8.47224e+06	8.24369e+06	9205.95	3.93217e+06	293990	6.36163e+06	2.13021e+06	2.32033e+06	9205.95	1.51924e+06	1.32547e+06	1.86421e+06	1.85389e+06	5.52055e+06	4.18359e+06	1.69466	31.9348	4.18738	1.60714	0.00396752	0.654752	0.571243	0.803426	201.379	3.63376	3.1563	0.607989	0.355918	0.0384662	0.668306	0.209093	0.681784	0.602691	0.860015	0.355918	0.012414	0.301481	0	0	1	0	0	0	0	0	0	1	0	0	2	0
FALSE	High	YLVTYHSQEPSNPR	[K].YLVTYHSQEPSNPR.[D]	1xPhospho [S11(100)]	0.0765331	0.00277937	1	3	2	4	AT5G27640.2	AT5G27640.2 [289-302]	AT5G27640.2 1xPhospho [S299(100)]	translation initiation factor 3B1	TIF3B1, EIF3B, ATEIF3B-1, EIF3B-1, ATTIF3B1	AT5G25780.1; AT5G27640.2; AT5G27640.3	0	1770.78	14		0.0003669	0.005098	2.42	30.87	0.636	0.666	0.757	3.779	5.159	5.719	2.547	0.52	0.397	1.073	2.947	7.673	5.644	4.173	1.614	1.202	1.277	-0.65	-0.59	-0.4	1.92	2.37	2.52	1.35	-0.94	-1.33	0.1	1.56	2.94	2.5	2.06	0.69	0.26	0.35	0.455689	0.549029	0.626081	0.0394256	0.000531169	0.000247489	0.0422259	0.413606	0.0842196	0.685406	0.103322	0.00011242	0.00178058	0.00844435	0.027204	0.371253	0.312036	66.9	69.72	59.83	78.28	93.55	113.07	88.02	113	114.34	113.42	100.45	108.17	119.29	98.71	89.52	106.6	73.05	137.9	78.3	118.7	111.6	36.5	23.1	17.4	43.8	129	173.6	132.1	197.9	60.2	75.18	51.66	36.97	96.52	95.34	99.4	99.59	52.49	80.77	81.93	64.29	4	4	4	4	4	4	4	4	4	4	4	3	82.1	104.4	143.6	289.5	58.4	81.6	59.2	224	79.1	169.4	46.2	140.5	80	143.2	61.4	122.7	38.7	17.1	127.7	27.1	11.4	7.7	76.1	37	7.6	6	63.9	31.3	34.7	6.3	130.5	43.6	147.5	29.2	137.5	95.5	455.2	72.1	167.5	141.8	322.2	38.1	152.5	90.2	188.2	34.5	175.8	0	1.68126e+06	409360	536992	1.06726e+06	1147161	297139	577889	3.15654e+06	638636	2.53337e+06	928287	454244	1.03889e+06	607527	604981	1772005	64510.5	59867.7	798457	248626	98867.5	67927.8	476807	383698	78262.2	47625	306147	250832	325843	57967.3	775183	436660	275170	579309	2.45575e+06	1.24441e+06	4.00823e+06	1.45928e+06	2.79856e+06	1.60249e+06	3.35296e+06	823591	2.64214e+06	1.05365e+06	1.88658e+06	675101	3.28908e+06	0	4.43118e+07	6.08703e+07	6.87445e+07	1.3571e+08	3.20397e+07	5.11058e+07	3.25869e+07	1.29487e+08	4.17039e+07	9.56455e+07	2.49654e+07	8.33576e+07	4.20288e+07	8.66247e+07	3.25469e+07	6.81111e+07	1.47432e+07	8.39783e+06	7.18332e+07	1.4362e+07	5.84204e+06	4.56041e+06	4.48783e+07	2.0862e+07	3.82253e+06	3.25973e+06	3.62366e+07	1.69485e+07	1.78856e+07	3.63189e+06	7.77326e+07	2.50507e+07	6.3291e+07	1.62037e+07	7.46896e+07	5.09557e+07	2.49026e+08	3.97044e+07	8.98544e+07	7.76593e+07	1.81998e+08	2.13175e+07	8.33608e+07	4.85256e+07	1.05561e+08	1.92135e+07	9.77635e+07	0	4.43118e+07	6.08703e+07	6.87445e+07	1.3571e+08	3.20397e+07	5.11058e+07	3.25869e+07	1.29487e+08	4.17039e+07	9.56455e+07	2.49654e+07	8.33576e+07	4.20288e+07	8.66247e+07	3.25469e+07	6.81111e+07	1.47432e+07	8.39783e+06	7.18332e+07	1.4362e+07	5.84204e+06	4.56041e+06	4.48783e+07	2.0862e+07	3.82253e+06	3.25973e+06	3.62366e+07	1.69485e+07	1.78856e+07	3.63189e+06	7.77326e+07	2.50507e+07	6.3291e+07	1.62037e+07	7.46896e+07	5.09557e+07	2.49026e+08	3.97044e+07	8.98544e+07	7.76593e+07	1.81998e+08	2.13175e+07	8.33608e+07	4.85256e+07	1.05561e+08	1.92135e+07	9.77635e+07	9.77635e+07	7.74092e+07	6.13047e+07	6.14181e+07	5.73279e+07	2.73341e+07	1.90357e+07	1.50668e+07	3.10752e+07	5.1285e+07	1.14061e+08	8.38005e+07	8.00754e+07	2.83197	3.22052	4.07638	1.84481	0.696409	0.55121	1.13687	1.87623	5.99195	5.56192	2.57682	0.0921891	0.141588	0.0458205	0.244247	0.654079	0.492553	0.870535	0.266528	0.0906324	0.10443	0.108593	0	0	1	0	0	0	0	0	0	0	0	0	1	0
FALSE	High	SSSSSQEFERNPESLLNK	[R].SSSSSQEFERNPESLLNK.[A]	1xPhospho [S]	0.0769416	0.00281998	1	1	1	1	AT3G28040.1	AT3G28040.1 [711-728]		Leucine-rich receptor-like protein kinase family protein		AT3G28040.1	1	2118.93	18		0.0003716	0.005147	2.07	62.6	0.526	0.71	0.604	0.45	1.363	100	3.291	0.118	0.01	0.083	0.01	1.728	100	5.998	100	100	100	-0.93	-0.49	-0.73	-1.15	0.45	6.64	1.72	-3.08	-6.64	-3.6	-6.64	0.79	6.64	2.58	6.64	6.64	6.64	0.616789	0.986406	0.757386	0.19552	0.790893	1e-17	0.0756933	0.00333384	1e-17	0.00133834	1e-17	0.456702	1e-17	0.0136754	1e-17	1e-17	1e-17	114.47	127.02	126.96	102.17	253.52		89.52	0		0		0		0				167.5	59.9	105.3	101.2	372	44		30.7		76	59.1	184.4	109.11	122.08	85.99	75.24									3	2	2	3	1	1	0	1	0	1	1	1	0	49	1097	341	0	33.1	0	450.4	434.2	0	0	105.9	0	81.6	441.8	206	0	757.5	0	0	0	0	89.5	0	0	0	0	0	0	0	62.6	0	0	0	0	0	154.7	0	0	0	120.3	0	0	0	0	0	0	375.5	0	6547.36	139764	42843.9	0	4103.49	0	216231	119439	0	0	11664.1	0	11802.2	148259	101370	0	90494.9	0	0	0	0	19109.6	0	0	0	0	0	0	0	12672.2	0	0	0	0	0	46411.9	0	0	0	42669.1	0	0	0	0	0	0	144734	0	973567	1.78923e+07	5.44792e+06	0	705773	0	8.87016e+06	7.79957e+06	0	0	2.14045e+06	0	1.68282e+06	7.97604e+06	3.89639e+06	0	1.2694e+07	0	0	0	0	1.79864e+06	0	0	0	0	0	0	0	1.27073e+06	0	0	0	0	0	2.88351e+06	0	0	0	2.31607e+06	0	0	0	0	0	0	6.97132e+06	5.44792e+06	973567	1.78923e+07	5.44792e+06	9205.95	705773	9205.95	8.87016e+06	7.79957e+06	9205.95	9205.95	2.14045e+06	3.89639e+06	1.68282e+06	7.97604e+06	3.89639e+06	9205.95	1.2694e+07	9205.95	9205.95	9205.95	9205.95	1.79864e+06	9205.95	9205.95	9205.95	9205.95	9205.95	9205.95	9205.95	1.27073e+06	9205.95	9205.95	9205.95	9205.95	9205.95	2.88351e+06	9205.95	9205.95	9205.95	2.31607e+06	9205.95	9205.95	9205.95	9205.95	9205.95	9205.95	6.97132e+06	7.44042e+06	2.39859e+06	2.48961e+06	4.36291e+06	3.1804e+06	456565	9205.95	324586	9205.95	727782	585922	1.74973e+06	2.33946	5.25355	270.435	13.4414	0.143556	0.00289458	0.102058	0.00289458	1.59404	63.6461	5.39066	0.411508	0.413184	0.226284	0.0242703	0.427672	0.355918	0.404701	0.355918	0.759518	0.355918	0.451167	0	0	0	1	0	0	0	0	0	0	0	0	1	0
FALSE	High	FPLTRPKSPNLNR	[K].FPLTRPKSPNLNR.[R]	1xPhospho [S8(100)]	0.0769416	0.00281998	1	1	1	5	AT1G54460.1	AT1G54460.1 [240-252]	AT1G54460.1 1xPhospho [S247(100)]	TPX2 (targeting protein for Xklp2) protein family		AT1G54460.1	1	1619.84	13		0.0003716	0.005151	2.36	44.94	0.649	0.646	0.613	3.514	2.251	3.661	2.323	0.734	0.383	0.78	2.331	2.253	3.039	2.253	0.94	0.641	0.726	-0.62	-0.63	-0.71	1.81	1.17	1.87	1.22	-0.45	-1.38	-0.36	1.22	1.17	1.6	1.17	-0.09	-0.64	-0.46	0.64362	0.698546	0.492703	0.0331438	0.157092	0.013291	0.0918594	0.986762	0.198296	0.971788	0.187371	0.114688	0.0446629	0.201082	0.980222	0.359277	0.660046	60.99	47.37	45.53	107.27	79.64	103.16	68.69	108.72	115.49	87.92	123.16	83.49	76.81	66.53	82.03	92.5	82.07	175	147	117.4	107.3	49.8	55.9	32.1	48.1	138.8	130.5	97.4	100.8	52.65	39.61	27.78	31.07	125.29	83.34	91.53	61.42	122.61	20.83	64.68	20.61	3	3	2	3	3	2	2	2	3	4	2	3	135.2	0	187.2	365.4	206.2	0	87.7	157.2	102.8	153.1	0	0	114.7	0	87.8	162.4	376	32.2	0	53.3	117.5	0	0	30.4	74.1	15.9	0	0	81.9	0	0	32.3	876.5	148.4	66.3	0	174.4	144.5	134.8	103.9	170.7	0	0	63.6	140.9	107.8	95.2	0	388326	0	98161.1	188941	567973	0	120080	310670	116430	321180	0	0	208948	0	121249	328996	87908.8	15818	0	68467.3	142994	0	0	44214.9	106299	17599.7	0	0	107695	0	0	45368	229348	412687	165961	0	215402	410300	315874	164750	249249	0	0	104126	198057	295875	249811	0	1.02349e+07	0	1.25664e+07	2.40252e+07	1.58632e+07	0	6.77124e+06	1.27442e+07	7.60305e+06	1.21259e+07	0	0	8.45313e+06	0	6.52299e+06	1.26457e+07	2.00907e+07	2.21885e+06	0	3.95505e+06	8.44946e+06	0	0	2.40401e+06	5.19191e+06	1.20462e+06	0	0	5.91142e+06	0	0	2.60272e+06	5.27517e+07	1.15432e+07	5.04755e+06	0	1.33826e+07	1.11636e+07	1.01419e+07	7.98405e+06	1.35292e+07	0	0	4.79549e+06	1.1082e+07	8.42066e+06	7.4253e+06	0	1.02349e+07	1.25664e+07	1.25664e+07	2.40252e+07	1.58632e+07	1.27442e+07	6.77124e+06	1.27442e+07	7.60305e+06	1.21259e+07	9205.95	9205.95	8.45313e+06	8.45313e+06	6.52299e+06	1.26457e+07	2.00907e+07	2.21885e+06	3.95505e+06	3.95505e+06	8.44946e+06	9205.95	9205.95	2.40401e+06	5.19191e+06	1.20462e+06	9205.95	9205.95	5.91142e+06	9205.95	9205.95	2.60272e+06	5.27517e+07	1.15432e+07	5.04755e+06	1.15432e+07	1.33826e+07	1.11636e+07	1.01419e+07	7.98405e+06	1.35292e+07	9205.95	9205.95	4.79549e+06	1.1082e+07	8.42066e+06	7.4253e+06	8.42066e+06	1.48482e+07	1.20307e+07	4.93683e+06	9.01875e+06	7.55491e+06	2.71797e+06	1.60374e+06	2.13314e+06	2.02214e+07	1.0668e+07	4.58578e+06	8.83715e+06	1.96537	4.42636	3.07833	4.22793	0.359762	0.212277	0.282351	2.67659	3.925	2.85944	4.14279	0.212132	0.0148221	0.342395	0.011167	0.338069	0.222602	0.266469	0.321632	0.0131832	0.416262	0.00582676	0	1	0	1	0	0	0	0	1	0	1	0	4	0
FALSE	High	MADNNSPPGSVEQK	[-].MADNNSPPGSVEQK.[A]	1xMet-loss+Acetyl [N-Term]; 1xPhospho [S6(99.2)]	0.0790145	0.00294344	1	1	1	3	AT5G57020.1	AT5G57020.1 [1-14]	AT5G57020.1 1xMet-loss+Acetyl [N-Term]; 1xPhospho [S6(99.2)]	myristoyl-CoA:protein N-myristoyltransferase	NMT1, ATNMT1	AT5G57020.1	0	1464.6	14		0.0003844	0.005295	1.33	29.17	0.505	0.01	0.01	0.255	0.415	0.01	0.01	0.309	0.361	0.254	0.01	0.817	0.452	0.503	100	100	100	-0.99	-6.64	-6.64	-1.97	-1.27	-6.64	-6.64	-1.69	-1.47	-1.98	-6.64	-0.29	-1.14	-0.99	6.64	6.64	6.64	0.65138	1e-17	1e-17	0.0474338	0.159225	1e-17	1e-17	0.180397	0.195629	0.183615	1e-17	0.809056	0.377034	0.397057	1e-17	1e-17	1e-17	60.01			71.32	95.46			79.77	173.77	51.37		95.96	113.08	65.38				103.8	52.4			407.7	126.1	147.1	103.5		103	89.6	66.8	61.31	24.19				78.43	107.59	59.69		24.72	36.51	69.66	2	2	0	0	1	3	2	3	0	4	4	2	107.1	0	270.9	0	102.1	0	72.3	0	0	0	0	0	0	0	0	0	668.8	0	0	0	447.7	0	206.8	72.6	654.5	0	88.9	0	376.6	0	169.8	126.1	0	0	0	0	195.2	108.3	152.1	187.7	161.1	66.6	134	179.1	188	63.9	0	0	100991	0	46669.4	0	92399.9	0	32516.2	0	0	0	0	0	0	0	0	0	51366.2	0	0	0	178915	0	59684.1	34699.4	308571	0	19627.3	0	162754	0	46476.1	58211.9	0	0	0	0	79191.7	101003	117095	97713	77257.6	66373	106955	96348.3	86805.9	57645	0	0	2.66176e+06	0	5.9745e+06	0	2.58069e+06	0	1.83357e+06	0	0	0	0	0	0	0	0	0	1.17392e+07	0	0	0	1.0572e+07	0	5.61762e+06	1.88664e+06	1.50714e+07	0	2.32315e+06	0	8.93359e+06	0	4.66045e+06	3.33956e+06	0	0	0	0	4.92008e+06	2.74811e+06	3.7596e+06	4.73534e+06	4.19353e+06	1.71798e+06	3.37449e+06	4.4373e+06	4.85708e+06	1.64059e+06	0	0	2.66176e+06	9205.95	5.9745e+06	9205.95	2.58069e+06	9205.95	1.83357e+06	9205.95	9205.95	9205.95	9205.95	9205.95	9205.95	9205.95	9205.95	9205.95	1.17392e+07	9205.95	9205.95	9205.95	1.0572e+07	5.61762e+06	5.61762e+06	1.88664e+06	1.50714e+07	9205.95	2.32315e+06	9205.95	8.93359e+06	4.66045e+06	4.66045e+06	3.33956e+06	9205.95	9205.95	9205.95	9205.95	4.92008e+06	2.74811e+06	3.7596e+06	4.73534e+06	4.19353e+06	1.71798e+06	3.37449e+06	4.4373e+06	4.85708e+06	1.64059e+06	9205.95	9205.95	2.16367e+06	1.10817e+06	9205.95	9205.95	2.94171e+06	5.92348e+06	4.35324e+06	5.39851e+06	9205.95	4.04078e+06	3.43082e+06	1.62902e+06	0.735514	0.187081	0.00211474	0.00170527	2.01362	1.47983	1.83516	0.00312945	0.682164	0.788108	0.301754	0.819113	0.04421	0.274659	0.00446212	0.418255	0.771916	0.468527	0.355918	0.348251	0.809735	0.0648791	0	1	0	1	0	0	0	0	0	0	0	0	2	0
FALSE	High	KRSASDLLR	[R].KRSASDLLR.[L]	1xPhospho [S3(100)]	0.0785959	0.00294344	1	1	3	28	AT3G04740.1	AT3G04740.1 [778-786]	AT3G04740.1 1xPhospho [S780(100)]	RNA polymerase II transcription mediator	SWP, MED14, ATMED14	AT3G04740.1	2	1125.58	9		0.0003821	0.005253	2.77	13.18	0.689	0.45	0.68	1.684	2.233	2.261	1.965	0.514	0.444	0.539	2.646	1.359	2.495	1.852	0.263	0.419	0.408	-0.54	-1.15	-0.56	0.75	1.16	1.18	0.97	-0.96	-1.17	-0.89	1.4	0.44	1.32	0.89	-1.92	-1.26	-1.29	0.819947	0.292933	0.69701	0.463986	0.120879	0.0856961	0.180656	0.426634	0.252408	0.575348	0.0811783	0.515379	0.100537	0.279431	0.00150557	0.0507684	0.0861417	76.64	63.91	72.49	61.01	52.37	80.87	58	59.23	92.79	67.19	112.17	94.09	94.05	109.88	117.88	65.38	72.66	175.3	113.3	68.1	99.3	104.8	55.3	38.5	51.1	229.4	75.2	96.1	93.7	64.01	44.46	50.5	64.75	50.35	38.25	80.93	52.19	109.76	85.49	109.24	102.71	3	4	3	2	4	3	2	4	2	3	2	2	0	83.2	361.1	208	129.8	255.5	139.4	97.1	162.4	80.8	0	65.8	0	0	193.4	71.9	192.1	55.1	167.4	92.5	41.3	0	92.1	65.7	23.8	0	0	87.6	32.4	79	46.5	111	766.8	96.7	0	0	204.5	89.2	0	25.2	318.2	0	0	40.9	279.2	0	0	44.3	0	48638	201281	114354	380102	138772	202855	204002	195483	180126	0	31709.6	0	0	283930	154825	47734.7	28810.7	155974	126387	53436.4	0	85988.1	101655	36372.1	0	0	104774	45366.9	108435	41222.5	165850	213276	285717	0	0	268462	269419	0	42382.9	493844	0	0	71147	417169	0	0	74661.4	0	7.23228e+06	2.57675e+07	1.4541e+07	1.06161e+07	2.38679e+07	1.14389e+07	8.36851e+06	1.27653e+07	6.80052e+06	0	5.81898e+06	0	0	1.52749e+07	5.95104e+06	1.09093e+07	4.04136e+06	1.40322e+07	7.30084e+06	3.15754e+06	0	8.09342e+06	5.52707e+06	1.77651e+06	0	0	7.07946e+06	2.4902e+06	6.79393e+06	4.13364e+06	9.51462e+06	4.90549e+07	7.99173e+06	0	0	1.66792e+07	7.33042e+06	0	2.05395e+06	2.68058e+07	0	0	3.27666e+06	2.3342e+07	0	0	3.59618e+06	1.4541e+07	7.23228e+06	2.57675e+07	1.4541e+07	1.06161e+07	2.38679e+07	1.14389e+07	8.36851e+06	1.27653e+07	6.80052e+06	6.80052e+06	5.81898e+06	9205.95	9205.95	1.52749e+07	5.95104e+06	1.09093e+07	4.04136e+06	1.40322e+07	7.30084e+06	3.15754e+06	5.52707e+06	8.09342e+06	5.52707e+06	1.77651e+06	9205.95	9205.95	7.07946e+06	2.4902e+06	6.79393e+06	4.13364e+06	9.51462e+06	4.90549e+07	7.99173e+06	9205.95	9205.95	1.66792e+07	7.33042e+06	7.33042e+06	2.05395e+06	2.68058e+07	9205.95	9205.95	3.27666e+06	2.3342e+07	9205.95	9205.95	3.59618e+06	1.55204e+07	1.35728e+07	8.04633e+06	5.31109e+06	9.07093e+06	5.57627e+06	2.2186e+06	5.7331e+06	1.42663e+07	8.34849e+06	7.52522e+06	6.73915e+06	1.71101	2.43404	3.62677	0.926391	0.614741	0.244583	0.63203	1.57275	1.49715	3.39188	1.17548	0.192826	0.0701149	0.0449787	0.917782	0.1942	0.0464039	0.256247	0.678848	0.420328	0.457577	0.868147	0	0	1	0	0	1	0	0	0	0	0	1	1	1
FALSE	High	NLQSAPPSFR	[R].NLQSAPPSFR.[T]	1xPhospho [S]	0.0794352	0.00298242	1	1	1	1	AT3G08760.1	AT3G08760.1 [42-51]		Protein kinase superfamily protein	ATSIK	AT3G08760.1	0	1196.55	10		0.0003891	0.005334	1.45	47.84	0.478	0.533	0.521	100	100	100	1.139			100				0.01				-1.07	-0.91	-0.94	6.64	6.64	6.64	0.19			6.64				-6.64				0.302181	0.508428	0.295087	1e-17	1e-17	1e-17	0.767342			1e-17				1e-17				94.43	102.25	88.73				47.94											408.2	195.1	197.6	212.5				186.6					72.61	29.63	102.06					43.51					3	3	2	1	0	0	0	2	0	0	0	0	252.7	0	629.3	1292	180.3	0	300.8	332.6	0	0	122.5	757.6	0	0	0	327.6	0	0	0	0	0	0	0	0	0	0	0	0	0	395.4	0	209.3	0	0	0	0	0	0	0	0	0	0	0	0	0	0	0	0	230152	0	104675	211907	157482	0	130626	208490	0	0	109486	108976	0	0	0	210423	0	0	0	0	0	0	0	0	0	0	0	0	0	161893	0	93300.3	0	0	0	0	0	0	0	0	0	0	0	0	0	0	0	0	6.06596e+06	0	1.34002e+07	2.69455e+07	4.3984e+06	0	7.36594e+06	8.5526e+06	0	0	2.9445e+06	1.9998e+07	0	0	0	8.08811e+06	0	0	0	0	0	0	0	0	0	0	0	0	0	1.01433e+07	0	5.35255e+06	0	0	0	0	0	0	0	0	0	0	0	0	0	0	0	0	6.06596e+06	1.34002e+07	1.34002e+07	2.69455e+07	4.3984e+06	7.36594e+06	7.36594e+06	8.5526e+06	9205.95	9205.95	2.9445e+06	1.9998e+07	9205.95	9205.95	9205.95	8.08811e+06	9205.95	9205.95	9205.95	9205.95	9205.95	9205.95	9205.95	9205.95	9205.95	9205.95	9205.95	9205.95	9205.95	1.01433e+07	9205.95	5.35255e+06	9205.95	9205.95	9205.95	9205.95	9205.95	9205.95	9205.95	9205.95	9205.95	9205.95	9205.95	9205.95	9205.95	9205.95	9205.95	9205.95	1.4953e+07	6.92072e+06	5.74022e+06	2.02893e+06	9205.95	9205.95	9205.95	3.87856e+06	9205.95	9205.95	9205.95	9205.95	1624.27	751.766	623.534	0.523115	1	1	421.31	1	1	1	0.00237355	0.013951	0.000234071	0.277793	0.580409	1	1	0.163679	1	1	1	0.163679	1	1	0	0	0	0	0	0	0	0	0	0	2	0
FALSE	High	RAASAEDNFER	[K].RAASAEDNFER.[A]	1xPhospho [S4(100)]	0.0794352	0.00298242	1	1	1	3	AT1G30630.1	AT1G30630.1 [276-286]	AT1G30630.1 1xPhospho [S279(100)]	Coatomer epsilon subunit		AT1G30630.1	1	1345.55	11		0.000388	0.005318	2.2	14.3	100	100	100	0.01	1.256	1.051	0.869	0.404	0.911	0.954	0.82	1.229	0.757	1.159	0.748	0.86	1.255	6.64	6.64	6.64	-6.64	0.33	0.07	-0.2	-1.31	-0.13	-0.07	-0.29	0.3	-0.4	0.21	-0.42	-0.22	0.33	1e-17	1e-17	1e-17	1e-17	0.773086	0.667191	0.784645	0.343322	0.841453	0.732994	0.944038	0.796066	0.935148	0.687577	0.701131	0.852534	0.488017					115.3	38.21	39.46	70.15	92.54	81.26	55.65	34.17	36.7	46.04	56.04	52.2	38.48		74.1	131.2	103.4	173.7	59	124.9	119	109.9	72.5	94.5	137.9		97.07	1.11		59.53	27.04	35.56	34.13	45.39	38.09	6.82		0	2	2	1	3	2	2	3	3	2	2	1	0	0	0	0	0	0	61	328.2	252.6	248.7	0	0	0	0	0	197.5	0	331.8	79	345.5	0	92.8	0	136.7	0	308.4	0	184.5	0	329.6	166.8	227.3	0	209.9	283.4	103.7	0	0	182.5	105.1	0	172	189.5	0	0	263.5	0	0	0	0	0	0	0	0	23549.1	182746	80586.3	146971	0	0	0	0	0	112676	0	45971.2	19512.7	125140	0	32205.9	0	56090	0	96398.7	0	58453.4	0	119902	39152.9	89980.5	0	164414	200011	53434	0	0	120528	46922	0	147147	129744	0	0	203819	0	0	0	0	0	0	0	0	1.32792e+06	7.49653e+06	5.2624e+06	5.54877e+06	0	0	0	0	0	4.33097e+06	0	6.44852e+06	1.75546e+06	7.22879e+06	0	2.16218e+06	0	3.04967e+06	0	6.59808e+06	0	3.94963e+06	0	7.51234e+06	3.92611e+06	5.16209e+06	0	4.59878e+06	6.08317e+06	2.18801e+06	0	0	3.86983e+06	2.27392e+06	0	3.80871e+06	4.0935e+06	0	0	5.80072e+06	0	0	9205.95	9205.95	9205.95	9205.95	9205.95	9205.95	1.32792e+06	7.49653e+06	5.2624e+06	5.54877e+06	9205.95	9205.95	9205.95	9205.95	9205.95	4.33097e+06	6.44852e+06	6.44852e+06	1.75546e+06	7.22879e+06	9205.95	2.16218e+06	9205.95	3.04967e+06	9205.95	6.59808e+06	9205.95	3.94963e+06	5.16209e+06	7.51234e+06	3.92611e+06	5.16209e+06	4.59878e+06	4.59878e+06	6.08317e+06	2.18801e+06	9205.95	9205.95	3.86983e+06	2.27392e+06	9205.95	3.80871e+06	4.0935e+06	9205.95	9205.95	5.80072e+06	9205.95	9205.95	9205.95	2.21072e+06	2.7074e+06	1.08965e+06	5.47032e+06	1.30757e+06	2.64153e+06	5.44066e+06	4.36718e+06	1.54054e+06	1.98016e+06	1.45708e+06	0.00168289	1.69071	1.02494	0.200278	0.239029	0.482884	0.994576	0.798341	1.17817	0.749625	0.267814	0.00475827	0.6593	0.977528	0.0162274	0.0299128	0.215232	0.984437	0.48676	0.85457	0.749106	0.0502419	1	0	0	1	1	0	0	0	0	0	0	1	2	0
FALSE	High	NMGSYMSSSQGFSPPRNPR	[R].NMGSYMSSSQGFSPPRNPR.[S]	1xPhospho [S/Y]	0.0807096	0.00298242	1	5	2	14	AT1G70180.2	AT1G70180.2 [294-312]		Sterile alpha motif (SAM) domain-containing protein		AT1G70180.6; AT1G70180.5; AT1G70180.2; AT1G70180.3; AT1G70180.4	1	2179.9	19		0.0003924	0.005416	1.8	47.65	1.387	1.747	1.235	0.325	0.28	1.39	0.661	1.099	0.408	0.608	0.653	0.249	2.119	1.061	0.618	1.324	0.988	0.47	0.8	0.3	-1.62	-1.83	0.48	-0.6	0.14	-1.29	-0.72	-0.61	-2.01	1.08	0.09	-0.69	0.4	-0.02	0.238981	0.0941002	0.380172	0.0719188	0.0276915	0.399758	0.435573	0.556818	0.227752	0.766465	0.790167	0.0394016	0.133765	0.779596	0.401285	0.362665	0.854195	32.97	45.18	9.47	190.48	65.5	49.87	9.47	99.9	136.97	190.48	162.6	80.38	102.93	27.1	24.82	122.19	23.13	49.2	68.2	85.9	60.8	151.3	243.3	61.7	92	98.8	60.5	130.8	97.6		30.7	35.58	9.01	111.6	66.5	45.02		22.2	23.6	98.23	25.43	1	2	3	2	2	3	2	1	2	4	2	2	78.5	0	0	0	135.9	87.4	0	0	196.7	0	95.4	137.2	0	0	91	103.4	703.8	0	0	82.9	388.6	608.2	0	115.9	137.1	0	0	70.9	146.9	0	0	0	0	0	184.8	134.7	76.8	103.7	90.2	132.5	492	0	88.7	0	0	0	129.9	186.9	131274	0	0	0	217755	25985.1	0	0	129626	0	156517	36220.9	0	0	73169.4	121903	95765.3	0	0	62055.3	275122	435774	0	98180.8	114479	0	0	46385.8	112460	0	0	0	0	0	269402	143290	55224.9	171391	123013	122190	418040	0	125430	0	0	0	198452	172564	3.45991e+06	0	0	0	6.0818e+06	4.46926e+06	0	0	8.4648e+06	0	4.20936e+06	6.64683e+06	0	0	3.93638e+06	4.6856e+06	2.18862e+07	0	0	3.58467e+06	1.62568e+07	2.92562e+07	0	5.3382e+06	5.59144e+06	0	0	3.13424e+06	6.17295e+06	0	0	0	0	0	8.19362e+06	5.86739e+06	3.43105e+06	4.66325e+06	3.94962e+06	5.92151e+06	2.26912e+07	0	3.95739e+06	0	0	0	5.89872e+06	8.31181e+06	3.45991e+06	9205.95	9205.95	9205.95	6.0818e+06	4.46926e+06	9205.95	9205.95	8.4648e+06	6.64683e+06	4.20936e+06	6.64683e+06	9205.95	9205.95	3.93638e+06	4.6856e+06	2.18862e+07	9205.95	9205.95	3.58467e+06	1.62568e+07	2.92562e+07	1.62568e+07	5.3382e+06	5.59144e+06	9205.95	9205.95	3.13424e+06	6.17295e+06	9205.95	9205.95	9205.95	9205.95	9205.95	8.19362e+06	5.86739e+06	3.43105e+06	4.66325e+06	3.94962e+06	5.92151e+06	2.26912e+07	9205.95	3.95739e+06	9205.95	9205.95	9205.95	5.89872e+06	8.31181e+06	871882	2.64237e+06	6.49196e+06	2.1601e+06	6.37231e+06	1.6777e+07	2.18602e+06	1.55014e+06	3.51985e+06	4.49136e+06	6.66674e+06	3.55724e+06	0.136823	0.157499	2.96976	1.39348	2.6328	0.34305	0.243262	0.552367	0.267709	3.04971	2.29478	0.340203	0.033126	0.0368437	0.769007	0.196823	0.46854	0.411237	0.630944	0.0467484	0.453238	0.471106	0	1	1	0	0	0	0	0	1	0	0	0	3	0
FALSE	High	TFDMPDSLIR	[R].TFDMPDSLIR.[K]	1xPhospho [S7(100)]	0.0824381	0.00301874	1	1	1	2	AT5G62390.1	AT5G62390.1 [418-427]	AT5G62390.1 1xPhospho [S424(100)]	BCL-2-associated athanogene 7	ATBAG7, BAG7	AT5G62390.1	0	1274.55	10		0.000404	0.005552	1.63	82.02	1.096	0.701	0.552	100	100	0.695	1.578		100	100	100	100	1.245	2.193	1.337	0.956	0.757	0.13	-0.51	-0.86	6.64	6.64	-0.53	0.66		6.64	6.64	6.64	6.64	0.32	1.13	0.42	-0.07	-0.4	0.424916	0.975932	0.528315	1e-17	1e-17	0.663806	0.508786		1e-17	1e-17	1e-17	1e-17	0.569589	0.222265	0.39906	0.927877	0.831126	37.58	116.17	86.15			116.17	58.53						23.94	74.95	33.77	38.24	52.23	126	138.2	88.4	69.6			127.2	44.1	153.4	169.1	158.4	125.7		28.93	87.22	71.05				80	30.92	34.31	55.4	48.44	1	4	2	2	0	0	1	2	2	3	4	3	193.4	0	0	0	255.6	147.4	175.9	276	66	0	278.6	0	185.6	0	0	61.5	0	0	0	0	0	0	0	0	0	0	0	195.3	0	35.6	0	128.5	0	0	294.1	188.6	438.8	0	259.6	245	309.7	42.5	255.1	231.7	256.8	85.7	192.9	0	134823	0	0	0	170897	18275	58477.5	132415	18148.8	0	190634	0	82019	0	0	30211.6	0	0	0	0	0	0	0	0	0	0	0	53314.2	0	11167.1	0	43818.4	0	0	178831	83689.7	131553	0	147685	94287.3	109756	31301	150491	92146	87637.2	57126.1	122902	0	3.55344e+06	0	0	0	4.77309e+06	3.14318e+06	3.29752e+06	5.43186e+06	1.18514e+06	0	5.12691e+06	0	3.31813e+06	0	0	1.16125e+06	0	0	0	0	0	0	0	0	0	0	0	3.60239e+06	0	699662	0	2.51381e+06	0	0	5.43898e+06	3.42691e+06	8.17321e+06	0	4.74176e+06	4.56933e+06	5.95754e+06	810185	4.74806e+06	4.24376e+06	4.9036e+06	1.62582e+06	3.65309e+06	0	3.55344e+06	9205.95	9205.95	9205.95	4.77309e+06	3.14318e+06	3.29752e+06	5.43186e+06	1.18514e+06	9205.95	5.12691e+06	9205.95	3.31813e+06	9205.95	9205.95	1.16125e+06	9205.95	9205.95	9205.95	9205.95	9205.95	9205.95	9205.95	9205.95	9205.95	9205.95	9205.95	3.60239e+06	9205.95	699662	9205.95	2.51381e+06	9205.95	9205.95	5.43898e+06	3.42691e+06	8.17321e+06	4.74176e+06	4.74176e+06	4.56933e+06	5.95754e+06	810185	4.74806e+06	4.24376e+06	4.9036e+06	1.62582e+06	3.65309e+06	3.65309e+06	895265	4.16141e+06	1.58262e+06	1.12445e+06	9205.95	9205.95	907502	807972	2.22107e+06	5.55652e+06	3.93989e+06	3.4589e+06	97.2486	452.035	1.74393	1.39169	1	98.5778	87.7663	241.265	603.579	4.34147	4.28097	0.355918	0.00031123	0.670455	0.757439	1	0.355918	0.225555	0.150269	0.000713102	0.0770839	0.025766	0	1	0	0	0	0	0	0	1	0	1	0	3	0
FALSE	High	REEQQQTDWSE	[R].REEQQQTDWSE.[-]	1xPhospho [S10(100)]	0.0824381	0.00301874	1	1	1	8	AT1G17930.1	AT1G17930.1 [468-478]	AT1G17930.1 1xPhospho [S477(100)]	Aminotransferase-like%2C plant mobile domain family protein		AT1G17930.1	1	1515.57	11		0.000404	0.005541	2.39	11.67	0.094	0.075	0.058	6.543	1.659	0.564	2.138	0.309	1.207	0.189	0.693	0.927	0.344	2.377	0.612	0.695	0.761	-3.41	-3.74	-4.11	2.71	0.73	-0.83	1.1	-1.69	0.27	-2.4	-0.53	-0.11	-1.54	1.25	-0.71	-0.53	-0.39	2.82713e-07	4.86949e-07	1.16289e-08	0.000923912	0.470175	0.434624	0.262413	0.165662	0.558925	0.0379101	0.889144	0.967393	0.230266	0.198044	0.532661	0.811129	0.952706	76.36	104.44	19.32	109.49	24.07	105.46	37.81	157.23	114.35	117.98	90.77	38.43	110.18	55.44	62.43	80.21	74.65	722.6	39.7	46.6	38.9	77.4	24	103.2	14.7	36.3	22.2	35.5	38.9	35.76	39.87	100.06	28.61	102.89		93.36	39.53	82.36	31.78	46.14	47.88	3	3	3	3	2	1	4	2	3	3	4	3	464	950.3	956.9	0	90.3	0	52.3	43.8	0	61.3	34.6	241.6	55.2	0	30.8	51.1	256.4	0	40.4	0	0	0	0	31.5	436.1	172.1	34.6	107	0	25.7	0	14.5	149.4	47.7	0	33.4	0	20.6	39.4	29.2	18.3	52	41.9	68	0	25.4	51.1	73.1	1.18923e+06	466479	447812	0	221886	0	63868.4	77214	0	114808	87115.2	97795.3	89763.1	0	37966.1	92362.7	53508.6	0	31643.3	0	0	0	0	40932.8	558546	170395	20773.4	107358	0	29624.2	0	18157.3	34893.2	118374	0	54438.3	0	52087	82460	41313.5	23886.5	140832	90913.8	99335.9	0	62177	119728	103466	3.13437e+07	6.93637e+07	5.73279e+07	0	6.19718e+06	0	3.60151e+06	3.16745e+06	0	4.33448e+06	2.34288e+06	1.79463e+07	3.63142e+06	0	2.04251e+06	3.55017e+06	1.22289e+07	0	2.84679e+06	0	0	0	0	2.22556e+06	2.72808e+07	1.16628e+07	2.4588e+06	7.25404e+06	0	1.85607e+06	0	1.04167e+06	8.02569e+06	3.311e+06	0	2.22913e+06	0	1.4172e+06	2.64757e+06	2.00213e+06	1.29656e+06	3.64524e+06	2.86838e+06	4.57489e+06	0	1.76957e+06	3.55874e+06	4.98359e+06	3.13437e+07	6.93637e+07	5.73279e+07	5.73279e+07	6.19718e+06	3.60151e+06	3.60151e+06	3.16745e+06	4.33448e+06	4.33448e+06	2.34288e+06	1.79463e+07	3.63142e+06	3.55017e+06	2.04251e+06	3.55017e+06	1.22289e+07	9205.95	2.84679e+06	9205.95	9205.95	9205.95	9205.95	2.22556e+06	2.72808e+07	1.16628e+07	2.4588e+06	7.25404e+06	9205.95	1.85607e+06	9205.95	1.04167e+06	8.02569e+06	3.311e+06	3.311e+06	2.22913e+06	2.00213e+06	1.4172e+06	2.64757e+06	2.00213e+06	1.29656e+06	3.64524e+06	2.86838e+06	4.57489e+06	3.55874e+06	1.76957e+06	3.55874e+06	4.98359e+06	5.38408e+07	4.14191e+06	7.23953e+06	3.19357e+06	3.77351e+06	563295	1.21641e+07	729039	4.21921e+06	2.01726e+06	3.09627e+06	3.46766e+06	14.2681	7.353	0.595154	4.38052	0.149276	3.22356	0.193199	1.11811	3.58117	0.254541	4.75648	0.00107874	0.00684635	0.475507	0.00582551	0.318156	0.218677	0.338987	0.89288	0.054044	0.145504	0.0137891	1	1	0	1	0	0	0	0	0	0	1	0	4	0
FALSE	High	ELPEQIDTSTYMPS	[K].ELPEQIDTSTYMPS.[-]	1xPhospho [S14(100)]	0.0837566	0.00306049	1	4	1	15	AT5G11200.2	AT5G11200.2 [473-486]	AT5G11200.2 1xPhospho [S486(100)]	DEAD/DEAH box RNA helicase family protein		AT5G11200.2; AT5G11200.3; AT5G11200.1; AT5G11170.2	0	1690.69	14		0.0004096	0.005663	2.37	76.92	0.992	0.791	0.408	1.406	1.775	1.889	1.615	0.786	0.579	0.672	1.03	1.81	2.245	1.73	1.581	1.428	0.615	-0.01	-0.34	-1.29	0.49	0.83	0.92	0.69	-0.35	-0.79	-0.57	0.04	0.86	1.17	0.79	0.66	0.51	-0.7	0.904464	0.699561	0.0478769	0.529818	0.22081	0.169241	0.356886	0.877513	0.249478	0.604427	0.970529	0.371646	0.110172	0.331552	0.0500977	0.131737	0.204961	7.74	17.62	121.76	0	48.43	32.05	116.88	48.43	31.51	17.5	13.59	59.58	52.59	122.73	32.83	42.16	109.82	143.6	142.5	113.7	58.6	102.1	80.3	59.2	68.6	105.2	137.8	136.1	52.4		20.89	14.25	92.36		83.64	29.4	77.59	29.12	29.88	37.98	99.94	1	3	3	4	1	3	2	3	3	4	4	2	212.8	0	0	0	222.8	0	211.1	147.6	191.1	168.4	143.4	0	41.4	2.7	190.5	182.1	0	0	0	151.3	0	118.9	9.3	176.6	0	108.2	0	71	0	115.3	8.3	101.7	0	93.6	170.2	155.9	254.4	270.4	147.1	163.9	247.1	239	94.1	170.1	0	187.3	32.2	0	1.82837e+06	0	0	0	1.83562e+06	0	865000	872485	647388	1.05687e+06	1.20923e+06	0	225331	4788.14	787150	1.10317e+06	0	0	0	582041	0	438098	24449.5	769388	0	359310	0	238868	0	445335	20629.6	427522	0	778523	1.27525e+06	852672	940282	2.298e+06	1.03177e+06	777450	1.0795e+06	2.17064e+06	684437	833733	0	1.5389e+06	252821	0	4.81892e+07	0	0	0	5.12682e+07	0	4.87769e+07	3.57908e+07	4.22754e+07	3.99013e+07	3.2521e+07	0	9.11593e+06	682720	4.23472e+07	4.2403e+07	0	0	0	3.3622e+07	0	2.94122e+07	2.30125e+06	4.18324e+07	0	2.45932e+07	0	1.614e+07	0	2.79021e+07	2.06866e+06	2.45265e+07	0	2.17759e+07	3.87856e+07	3.4915e+07	5.84185e+07	6.25247e+07	3.31275e+07	3.76766e+07	5.8595e+07	5.61841e+07	2.15944e+07	3.83974e+07	0	4.37973e+07	7.51477e+06	0	4.81892e+07	9205.95	9205.95	9205.95	5.12682e+07	4.87769e+07	4.87769e+07	3.57908e+07	4.22754e+07	3.99013e+07	3.2521e+07	3.99013e+07	9.11593e+06	682720	4.23472e+07	4.2403e+07	9205.95	9205.95	9205.95	3.3622e+07	2.94122e+07	2.94122e+07	2.30125e+06	4.18324e+07	9205.95	2.45932e+07	9205.95	1.614e+07	2.45265e+07	2.79021e+07	2.06866e+06	2.45265e+07	3.4915e+07	2.17759e+07	3.87856e+07	3.4915e+07	5.84185e+07	6.25247e+07	3.31275e+07	3.76766e+07	5.8595e+07	5.61841e+07	2.15944e+07	3.83974e+07	9205.95	4.37973e+07	7.51477e+06	9205.95	1.20542e+07	4.61532e+07	3.86497e+07	2.36372e+07	8.41239e+06	2.57395e+07	1.01879e+07	1.97559e+07	3.25979e+07	4.79368e+07	4.36927e+07	1.28326e+07	1.43291	1.79309	3.79368	1.19646	3.05972	1.21106	2.34843	3.87498	1.86238	4.28868	0.649558	0.812427	0.0649136	0.00460906	0.766062	0.193728	0.870033	0.312793	0.038972	0.0928086	0.0194378	0.586295	0	0	1	0	0	0	0	1	0	1	0	0	3	0
FALSE	High	SVSHSEELLYK	[R].SVSHSEELLYK.[K]	1xPhospho [S5(100)]	0.0846463	0.00314421	1	3	2	5	AT3G56410.2	AT3G56410.2 [620-630]	AT3G56410.2 1xPhospho [S624(100)]	hypothetical protein (DUF3133)		AT3G56410.1; AT3G56410.3; AT3G56410.2	0	1371.62	11		0.0004131	0.005709	2.16	38.33	100			0.01	0.379	0.01	0.01	0.511	0.609	0.405	0.01	0.398	0.33	0.482	100	100	100	6.64			-6.64	-1.4	-6.64	-6.64	-0.97	-0.72	-1.3	-6.64	-1.33	-1.6	-1.05	6.64	6.64	6.64	1e-17			1e-17	0.0977999	1e-17	1e-17	0.4457	0.445743	0.27115	1e-17	0.198056	0.145817	0.377587	1e-17	1e-17	1e-17					45.15			53.79	31.2	35.94		52.59	42.39	37.37					69.8			360.7	184.2	219.6	146		78.1	70.8	70.9		12.07			7.65	48.66	35.93	31.88		50.25	22.86	16.81	0	2	0	0	2	4	4	4	0	2	3	3	0	0	0	0	95	0	80	0	0	0	0	0	0	0	0	0	0	475.8	426.9	0	441.5	189.2	279.9	151.2	299.1	251.6	396.7	158.1	277.9	143.6	219.7	151.5	0	0	0	0	141.5	0	67.3	0	0	120	78.1	88.4	104.2	74.3	0	88.6	0	0	0	0	153167	0	64174.1	0	0	0	0	0	0	0	0	0	0	137016	219223	0	314577	136425	144023	128938	251415	163507	156076	104167	214096	108598	107223	124661	0	0	0	0	102332	0	92370.8	0	0	213442	111243	84803	85774.5	119419	0	82304.9	0	0	0	0	4.2779e+06	0	3.61874e+06	0	0	0	0	0	0	0	0	0	0	1.92196e+07	1.97224e+07	0	1.85883e+07	9.15902e+06	1.35558e+07	7.01047e+06	1.22797e+07	1.11913e+07	1.84736e+07	7.03848e+06	1.17518e+07	6.80411e+06	1.07519e+07	7.15165e+06	0	0	0	0	6.35776e+06	0	2.96578e+06	0	0	5.52465e+06	3.50977e+06	3.90558e+06	4.79938e+06	3.39869e+06	0	3.96434e+06	9205.95	9205.95	9205.95	9205.95	4.2779e+06	9205.95	3.61874e+06	9205.95	9205.95	9205.95	9205.95	9205.95	9205.95	9205.95	9205.95	9205.95	9205.95	1.92196e+07	1.97224e+07	9205.95	1.85883e+07	9.15902e+06	1.35558e+07	7.01047e+06	1.22797e+07	1.11913e+07	1.84736e+07	7.03848e+06	1.17518e+07	6.80411e+06	1.07519e+07	7.15165e+06	9205.95	9205.95	9205.95	9205.95	6.35776e+06	9205.95	2.96578e+06	9205.95	3.90558e+06	5.52465e+06	3.50977e+06	3.90558e+06	4.79938e+06	3.39869e+06	3.96434e+06	3.96434e+06	9205.95	1.97876e+06	9205.95	9205.95	9.7401e+06	1.20784e+07	1.22458e+07	9.11488e+06	9205.95	2.33549e+06	4.2114e+06	4.03168e+06	0.00094516	0.163827	0.000751764	0.00100999	1.24007	1.25726	0.93581	0.00094516	0.193361	0.343905	0.442319	0.134028	0.0113808	0.00205826	0.000344734	0.717996	0.69531	0.917059	0.134028	0.0169164	0.0156029	0.00749775	0	1	1	1	0	0	0	0	1	1	1	0	6	0
FALSE	High	VGPTSASQTHVSTVVK	[R].VGPTSASQTHVSTVVK.[G]	2xPhospho [S7(99.5); S/T]	0.085997	0.00318333	1	2	2	4	AT5G38990.1	AT5G38990.1 [677-692]	AT5G38990.1 2xPhospho [S683(99.5); S/T]	Malectin/receptor-like protein kinase family protein		AT5G38990.1; AT5G39000.1	0	1757.79	16		0.0004223	0.00581	3.13	50.28	0.926	0.916	0.563	0.421	0.342	0.343	0.294	1.14	1.439	1.214	0.165	0.307	0.287	0.38	2.123	2.191	2.845	-0.11	-0.13	-0.83	-1.25	-1.55	-1.54	-1.77	0.19	0.53	0.28	-2.6	-1.71	-1.8	-1.4	1.09	1.13	1.51	0.641695	0.683181	0.672685	0.141308	0.0426831	0.0776255	0.0222696	0.496441	0.305139	0.458377	0.0463173	0.0758032	0.128584	0.178109	0.0820854	0.0696411	0.0185667	0.06	39.78	49.01	24.49	85.92	46.62	78.71	86.62	50.61	37.57	24.49	85.92	42.89	29.95	3.48	0	0	68.1	63.1	62.4	38.4	162	184.7	203.6	199.9	26.7	56.6	58.5	75.9		0.05	36.93	47.65	37.37	70.79	39.3	44.08		48.47			1	2	3	3	4	3	2	3	1	3	1	1	0	0	0	112.2	103.9	103.9	0	0	81.1	102.8	163.6	0	63.2	0	47.5	116.3	119.1	333.5	288.1	247	0	304.2	480.5	75.6	0	252.1	446.1	0	0	329.2	395.7	147.9	0	0	43.9	0	95.5	0	32.5	93.3	0	0	0	96.3	0	125	0	0	0	0	0	49796	245475	45569.5	0	0	78764.1	185074	395790	0	98712.3	0	56273.4	202031	23891.8	140724	216756	272417	0	321376	362236	94453.8	0	240005	257168	0	0	364709	282940	178367	0	0	94424.8	0	101171	0	65332.8	126863	0	0	0	135309	0	294439	0	0	0	0	0	6.33193e+06	6.856e+06	7.83764e+06	0	0	5.14341e+06	6.98732e+06	1.06444e+07	0	3.99347e+06	0	3.0274e+06	7.7655e+06	5.46022e+06	1.97398e+07	1.95005e+07	1.57363e+07	0	2.1576e+07	3.40946e+07	5.13555e+06	0	1.64273e+07	3.04392e+07	0	0	2.28505e+07	2.83722e+07	1.02327e+07	0	0	2.87184e+06	0	6.28564e+06	0	2.09766e+06	6.14798e+06	0	0	0	6.23163e+06	0	8.37979e+06	0	0	9205.95	9205.95	9205.95	6.33193e+06	6.856e+06	7.83764e+06	9205.95	9205.95	5.14341e+06	6.98732e+06	1.06444e+07	6.98732e+06	3.99347e+06	3.99347e+06	3.0274e+06	7.7655e+06	5.46022e+06	1.97398e+07	1.95005e+07	1.57363e+07	2.1576e+07	2.1576e+07	3.40946e+07	5.13555e+06	9205.95	1.64273e+07	3.04392e+07	9205.95	2.28505e+07	2.28505e+07	2.83722e+07	1.02327e+07	9205.95	9205.95	2.87184e+06	9205.95	6.28564e+06	6.14798e+06	2.09766e+06	6.14798e+06	9205.95	9205.95	9205.95	6.23163e+06	9205.95	8.37979e+06	9205.95	9205.95	1.58989e+06	3.67801e+06	7.4406e+06	4.69496e+06	1.51092e+07	2.05955e+07	1.17212e+07	2.10765e+07	724866	5.16982e+06	1.56481e+06	2.10185e+06	0.105226	0.178583	0.634797	0.222758	1.36311	0.775768	1.39494	0.0479751	0.251016	0.133502	0.0997248	0.0106464	0.0364417	0.58557	0.00626094	0.451532	0.689154	0.285795	0.00564952	0.0429173	0.224721	0.00488949	1	1	0	1	0	0	0	1	1	0	1	0	6	0
FALSE	High	SQPGFESHPMVGEAWDALRR	[R].SQPGFESHPMVGEAWDALRR.[S]	1xOxidation [M10]; 1xPhospho [S1(100)]	0.0864516	0.00322428	1	1	1	2	AT4G34860.2	AT4G34860.2 [97-116]	AT4G34860.2 1xPhospho [S97(100)]	Plant neutral invertase family protein		AT4G34860.2	1	2366.04	20		0.0004259	0.005845	1.87	60.04	1.525	0.01	2.299	1.133	1.645	0.01	7.335	0.76	0.333	0.355	1.882	1.742	6.516	0.01	0.941	1.745	0.01	0.61	-6.64	1.2	0.18	0.72	-6.64	2.87	-0.4	-1.59	-1.49	0.91	0.8	2.7	-6.64	-0.09	0.8	-6.64	0.187068	1e-17	0.0414568	0.779148	0.356236	1e-17	0.000790663	0.995442	0.110435	0.268822	0.296869	0.316314	0.000758438	1e-17	0.93215	0.13118	1e-17	43.83		3.68	185.15	65.25		3.68	123.62	183.89	183.89	120.79	89.04	40.83		97.64	83.91		103.4	157.6		237.6	91.2	96	30.4	32.4	98.2	155.5	197.8			40.09		36.93	101.5	49.84			92.97	69.45	37.55		1	2	0	3	4	4	1	1	3	4	2	0	130.3	0	0	0	148.4	0	265.8	0	0	0	0	0	299.5	0	306.9	143.5	42	481.9	29.4	314.6	149.5	174.6	43.7	97.9	38.3	0	0	0	40.8	0	0	0	489.5	0	95.7	123.8	281.5	136.5	393.4	55.2	189.9	0	327.3	0	0	0	0	0	235335	0	0	0	257090	0	228964	0	0	0	0	0	343072	0	266678	182773	6180.32	149052	16210.7	254415	114410	135233	24170.3	89678.2	34540.9	0	0	0	33790.9	0	0	0	80570.6	0	150786	142360	218689	243881	580002	55076.5	174419	0	500341	0	0	0	0	0	6.20257e+06	0	0	0	7.1804e+06	0	1.29111e+07	0	0	0	0	0	1.38792e+07	0	1.43468e+07	7.02532e+06	1.41245e+06	2.0908e+07	1.4584e+06	1.46964e+07	6.76044e+06	9.07902e+06	2.27497e+06	4.8759e+06	1.68707e+06	0	0	0	1.85479e+06	0	0	0	1.85318e+07	0	4.58601e+06	5.82933e+06	1.35869e+07	6.63558e+06	1.86223e+07	2.6691e+06	9.46746e+06	0	1.5786e+07	0	0	0	0	0	6.20257e+06	9205.95	9205.95	9205.95	7.1804e+06	9205.95	1.29111e+07	9205.95	9205.95	9205.95	9205.95	9205.95	1.38792e+07	1.38792e+07	1.43468e+07	7.02532e+06	1.41245e+06	2.0908e+07	1.4584e+06	1.46964e+07	6.76044e+06	9.07902e+06	2.27497e+06	4.8759e+06	1.68707e+06	9205.95	9205.95	9205.95	1.85479e+06	9205.95	9205.95	9205.95	1.85318e+07	5.82933e+06	4.58601e+06	5.82933e+06	1.35869e+07	6.63558e+06	1.86223e+07	2.6691e+06	9.46746e+06	9205.95	1.5786e+07	9205.95	9205.95	9205.95	9205.95	9205.95	1.55755e+06	5.02749e+06	9205.95	1.22826e+07	9.61882e+06	5.74758e+06	428671	470602	8.69412e+06	1.03785e+07	6.31797e+06	9205.95	0.161927	0.874714	0.0214756	26.0998	0.597535	0.0445658	0.0489252	0.903866	1.80571	14.7385	0.0195621	0.167222	0.841169	0.355918	0.000628027	0.476557	0.110405	0.111941	0.880532	0.272853	0.180488	0.355918	0	0	0	1	0	0	0	0	0	0	0	0	1	0
FALSE	High	VVSVEYALK	[R].VVSVEYALK.[D]	1xPhospho [S3(100)]	0.0864516	0.00322428	1	1	1	3	AT3G61860.1	AT3G61860.1 [156-164]	AT3G61860.1 1xPhospho [S158(100)]	RNA-binding (RRM/RBD/RNP motifs) family protein	ATRSP31, RSP31, At-RS31, RS31	AT3G61860.1	0	1087.54	9		0.0004269	0.005856	1.64	60.06	0.441	1.062	1.188	1.335	0.282	1.068	1.654	1.891	1.079	0.93	1.239	0.333	0.569	0.95	0.761	0.879	1.333	-1.18	0.09	0.25	0.42	-1.82	0.1	0.73	0.92	0.11	-0.1	0.31	-1.59	-0.81	-0.07	-0.39	-0.19	0.41	0.430009	0.524061	0.376405	0.636211	0.0323189	0.745437	0.274282	0.116357	0.674581	0.790677	0.540093	0.0879973	0.534506	0.952014	0.7476	0.886327	0.355265	56.44	31.42	77.23	71.39	65.46	40.93	92.86	65.44	108.09	98.73	110.76	13.52	57.15	92.47	51.22	60	9.21	119.3	47.4	126.8	141.7	89.9	195.4	118.7	85.7	61.1	65.1	67.6	81.4	32.11	63.51	19.28	60.56	72.09	22.45	70.15	81.84	106.58	23.91	35.9		4	3	2	4	4	3	4	4	3	3	2	1	133.8	207.4	145.1	94.9	0	44.7	136.1	55.3	169.8	0	129.1	0	142.8	191.8	282	42.6	24.3	84.4	220.9	130.5	0	158.2	249	228.1	6.6	123.3	215.6	155.7	4.7	208.5	77.3	129.5	401.5	71.3	67.2	0	51.1	83	0	76	0	102.2	60.8	0	0	95.1	0	0	365228	108427	72355.3	46628.6	0	21694.5	177104	103937	182748	0	345829	0	247171	108520	370307	82058.5	5390.4	39455.8	184098	159450	0	185197	207969	315679	8975.31	130002	137683	166514	5819.12	255922	61259.3	172969	99855.8	188541	159895	0	60018.4	223956	0	114548	0	295078	140572	0	0	248084	0	0	9.62606e+06	1.61227e+07	9.26275e+06	5.92917e+06	0	3.73131e+06	9.98682e+06	4.26367e+06	1.19337e+07	0	9.30073e+06	0	9.99946e+06	1.54734e+07	1.99218e+07	3.15411e+06	1.23192e+06	5.53459e+06	1.65623e+07	9.21072e+06	0	1.24334e+07	1.95746e+07	1.71638e+07	438377	8.89807e+06	1.62966e+07	1.12512e+07	319413	1.60346e+07	6.14286e+06	9.92305e+06	2.29675e+07	5.27365e+06	4.86307e+06	0	3.72887e+06	6.09345e+06	0	5.5512e+06	0	7.6377e+06	4.43512e+06	0	0	7.06053e+06	0	0	9.62606e+06	1.61227e+07	9.26275e+06	5.92917e+06	4.26367e+06	3.73131e+06	9.98682e+06	4.26367e+06	1.19337e+07	9205.95	9.30073e+06	9205.95	9.99946e+06	1.54734e+07	1.99218e+07	3.15411e+06	1.23192e+06	5.53459e+06	1.65623e+07	9.21072e+06	1.71638e+07	1.24334e+07	1.95746e+07	1.71638e+07	438377	8.89807e+06	1.62966e+07	1.12512e+07	319413	1.60346e+07	6.14286e+06	9.92305e+06	2.29675e+07	5.27365e+06	4.86307e+06	5.27365e+06	3.72887e+06	6.09345e+06	5.5512e+06	5.5512e+06	9205.95	7.6377e+06	4.43512e+06	9205.95	9205.95	7.06053e+06	9205.95	9205.95	1.02352e+07	5.56137e+06	5.31321e+06	1.21372e+07	8.13489e+06	1.65839e+07	9.22105e+06	8.10497e+06	9.59448e+06	5.23118e+06	3.02281e+06	1.77204e+06	1.25818	0.335347	0.576204	1.4975	2.03861	1.13352	0.996322	1.17942	0.315437	0.327816	0.218636	0.608237	0.00194267	0.422501	0.441676	0.056066	0.822587	0.995053	0.800176	0.000370461	0.153588	0.141428	0	1	0	0	0	0	0	0	1	0	0	0	2	0
FALSE	High	RGPPKPAVTPSSSRPVSPFSR	[R].RGPPKPAVTPSSSRPVSPFSR.[R]	2xPhospho [S17(100); T/S]	0.0864516	0.00322428	1	1	2	5	AT5G42140.1	AT5G42140.1 [774-794]	AT5G42140.1 2xPhospho [S790(100); T/S]	Regulator of chromosome condensation (RCC1) family with FYVE zinc finger domain-containing protein		AT5G42140.1	1	2367.14	21		0.0004269	0.005859	2.95	46.25	0.787	0.655	0.01	1.733	0.778	100	0.01	1.685	0.01	1.155	1.871	1.717	100	2.223	1.39	0.405	1.372	-0.35	-0.61	-6.64	0.79	-0.36	6.64	-6.64	0.75	-6.64	0.21	0.9	0.78	6.64	1.15	0.48	-1.3	0.46	0.994983	0.772024	1e-17	0.38887	0.578961	1e-17	1e-17	0.212875	1e-17	0.49137	0.261119	0.375703	1e-17	0.187496	0.279421	0.0104503	0.290599	59.6	71.24		34.35	29.87			30.67		0	0	36.46		33.12	26.65	46.77	33.12	132.4	100.2	77.9		76.4	128.8		88.3	143	198.8	58	196.2	52.58	33.97	42.91			28.65				38.56	42.54	30.83	4	2	2	0	1	2	0	1	1	3	2	2	275.6	59.1	211.4	319.1	0	0	142.9	233.3	194.3	0	103.9	0	0	0	0	0	0	0	139.3	0	0	0	288.3	191.1	0	0	0	0	0	0	0	160.9	0	0	0	260.7	0	362.3	297.2	605.7	0	0	77.5	144.2	0	0	286.7	446.5	730540	30026.1	102346	152294	0	0	180649	425550	203080	0	270225	0	0	0	0	0	0	0	112744	0	0	0	233767	256860	0	0	0	0	0	0	0	208756	0	0	0	439875	0	949822	642978	886223	0	0	173842	217981	0	0	694482	653857	1.92544e+07	4.46477e+06	1.31021e+07	1.93653e+07	0	0	1.01867e+07	1.74568e+07	1.32614e+07	0	7.26743e+06	0	0	0	0	0	0	0	1.0143e+07	0	0	0	2.20028e+07	1.39658e+07	0	0	0	0	0	0	0	1.19761e+07	0	0	0	1.80119e+07	0	2.5843e+07	2.06443e+07	4.29479e+07	0	0	5.4848e+06	1.00391e+07	0	0	2.06425e+07	3.1494e+07	1.92544e+07	4.46477e+06	1.31021e+07	1.93653e+07	9205.95	9205.95	1.01867e+07	1.74568e+07	1.32614e+07	9205.95	7.26743e+06	9205.95	9205.95	9205.95	9205.95	9205.95	9205.95	9205.95	1.0143e+07	9205.95	9205.95	9205.95	2.20028e+07	1.39658e+07	9205.95	9205.95	9205.95	9205.95	9205.95	9205.95	9205.95	1.19761e+07	9205.95	9205.95	9205.95	1.80119e+07	2.5843e+07	2.5843e+07	2.06443e+07	4.29479e+07	9205.95	9205.95	5.4848e+06	1.00391e+07	9205.95	9205.95	2.06425e+07	3.1494e+07	1.40466e+07	6.91547e+06	5.13681e+06	9205.95	2.54266e+06	8.99674e+06	9205.95	3.00093e+06	4.50989e+06	2.88196e+07	3.88557e+06	1.30387e+07	5.5244	0.768664	557.989	0.0030677	3.53832	0.0036206	1.18023	1.77369	3.20334	422.071	4.3449	0.0377279	0.77336	0.160555	0.355918	0.323627	0.355918	0.910756	0.716402	0.0348606	0.160817	0.276834	1	0	0	0	0	0	0	0	1	0	0	0	2	0
FALSE	High	LDNEEMSGDEDSGDEEEDTGMGEVDLDAGAGIIE	[R].LDNEEMSGDEDSGDEEEDTGMGEVDLDAGAGIIE.[-]	1xOxidation [M]; 2xPhospho [S7(100); S12(100)]	0.0873674	0.00330342	1	1	2	5	AT2G40290.1	AT2G40290.1 [311-344]	AT2G40290.1 2xPhospho [S317(100); S322(100)]	Eukaryotic translation initiation factor 2 subunit 1		AT2G40290.1	0	3719.32	34		0.000434	0.005924	2.84	97.54	0.256	0.685	0.555	100	0.406	3.429	1.291	100	100	100	100	0.38	2.084	3.56	0.391	0.575	1.522	-1.97	-0.55	-0.85	6.64	-1.3	1.78	0.37	6.64	6.64	6.64	6.64	-1.4	1.06	1.83	-1.35	-0.8	0.61	0.0212819	0.645985	0.316754	1e-17	0.0839611	0.00859528	0.628318	1e-17	1e-17	1e-17	1e-17	0.137392	0.140852	0.0551202	0.00442729	0.0948422	0.103363	112.85	50.27	23.69		175.58	31.15	13.15					96	48.24	43.85	117.04	95.22	46.25	157.2	57.1	122.6	88.1		140.6	35.7	68.2	159.6	53.4	74.5	242.9	59.14	108.05	29.08	12.5					54.5	137.04	93.22	40.11	3	2	2	2	0	1	1	1	2	3	3	2	190.5	223.2	0	526.7	221.5	29.6	0	0	0	141.2	214.4	0	136.6	0	0	114.4	0	0	0	0	0	0	0	199.6	0	0	0	50.7	0	0	0	96.9	0	0	340.2	150.9	0	75.8	750.8	46	0	105.7	394.9	71.3	0	257.5	461.5	0	701010	157292	0	348985	781683	19395.3	0	0	0	379572	774260	0	318688	0	0	296902	0	0	0	0	0	0	0	372317	0	0	0	73119.3	0	0	0	174394	0	0	1.09168e+06	353524	0	275787	2254977	93431.1	0	411309	1.22987e+06	149711	0	906054	1.55214e+06	0	1.8476e+07	2.33888e+07	0	4.4376e+07	2.18321e+07	3.33587e+06	0	0	0	1.43304e+07	2.08229e+07	0	1.28927e+07	0	0	1.14121e+07	0	0	0	0	0	0	0	2.02433e+07	0	0	0	4.94059e+06	0	0	0	1.00048e+07	0	0	3.32026e+07	1.4476e+07	0	7.5037e+06	7.24014e+07	4.52783e+06	0	1.06462e+07	3.88032e+07	6.89489e+06	0	2.57865e+07	4.61352e+07	0	1.8476e+07	2.33888e+07	2.33888e+07	4.4376e+07	2.18321e+07	3.33587e+06	9205.95	9205.95	9205.95	1.43304e+07	2.08229e+07	9205.95	1.28927e+07	9205.95	9205.95	1.14121e+07	9205.95	9205.95	9205.95	9205.95	9205.95	9205.95	9205.95	2.02433e+07	9205.95	9205.95	9205.95	4.94059e+06	9205.95	9205.95	9205.95	1.00048e+07	9205.95	9205.95	3.32026e+07	1.4476e+07	7.5037e+06	7.5037e+06	7.24014e+07	4.52783e+06	1.06462e+07	1.06462e+07	3.88032e+07	6.89489e+06	9205.95	2.57865e+07	4.61352e+07	9205.95	2.74074e+07	6.29658e+06	8.79295e+06	6.08081e+06	9205.95	5.06772e+06	1.24205e+06	2.5081e+06	1.19243e+07	2.29841e+07	1.67476e+07	1.7985e+07	2977.14	1.24249	7.07937	2.42447	550.483	134.919	272.444	1295.28	4.5354	13.4838	7.17077	0.0031734	0.871527	0.210387	0.439424	0.355918	0.355918	0.355918	0.180794	0.338902	0.0844063	0.225367	1	0	0	0	0	0	0	0	0	0	0	0	1	0
FALSE	High	LENSVQQGSSPR	[K].LENSVQQGSSPR.[E]	1xPhospho [S]	0.0887577	0.00330342	1	4	1	7	AT2G15860.1	AT2G15860.1 [169-180]		BAT2 domain protein		AT2G15860.3; AT2G15860.1; AT2G15860.2; AT2G15860.4	0	1381.61	12		0.0004408	0.006008	1.97	14.62	0.679	0.542	0.494	3.958	3.834	0.679	15.988	0.701	2.539	0.059	3.413	3.441	0.543	2.129	0.707	0.906	0.126	-0.56	-0.88	-1.02	1.98	1.94	-0.56	4	-0.51	1.34	-4.09	1.77	1.78	-0.88	1.09	-0.5	-0.14	-2.99	0.961615	0.637347	0.508551	0.106264	0.0805664	0.728881	8.6951e-06	0.885721	0.112702	0.0107781	0.134755	0.112012	0.599966	0.437273	0.665052	0.949157	0.0146598	59.89	106.59	83.5	77.32	43.73	103.75	139.36	0	1.33	27.1	34.71	0	103.35	121.27	34.71	53.94	392.54	185.8	126.2	102.6	132.9	46.9	32.9	119.2	2.7	160.2	113.3	157	20.2	55.15	40.01	92.09	60.73			75.46	143.12	32.24		88.15	135.48	4	2	3	3	1	1	3	3	2	1	3	2	135.4	159.3	398.1	430	0	0	228.8	127.9	0	139.1	38.4	362	232.3	50.4	0	180.1	0	0	63.6	0	0	0	44.6	0	0	161.5	533.3	160.1	0	3.7	52.5	3.2	0	172.2	273.9	0	0	153.6	0	0	2.8	0	289.5	212.8	4	186.9	0	0	79737.3	17970.1	42807.7	45590.1	0	0	64251.6	51832.7	0	59813.4	22191.7	33663.4	86750.2	6148.02	0	74798.8	0	0	11438.9	0	0	0	8039.38	0	0	36751.4	73463	36920	0	986.542	8970.73	907.88	0	98169	140647	0	0	89423.1	0	0	842.196	0	144262	71469.3	1156.46	105206	0	0	2.10158e+06	2.67209e+06	5.48013e+06	5.79711e+06	0	0	3.62312e+06	2.12626e+06	0	2.2582e+06	596825	6.17752e+06	3.50953e+06	876620	0	2.87506e+06	0	0	1.0291e+06	0	0	0	756687	0	0	2.51547e+06	8.69532e+06	2.49465e+06	0	61810.9	899552	52084.1	0	2.74586e+06	4.27764e+06	0	0	2.43305e+06	0	0	45714.3	0	4.55155e+06	3.2915e+06	64708.1	2.99418e+06	0	0	2.10158e+06	2.67209e+06	5.48013e+06	5.79711e+06	9205.95	9205.95	3.62312e+06	2.12626e+06	2.2582e+06	2.2582e+06	596825	6.17752e+06	3.50953e+06	876620	2.87506e+06	2.87506e+06	9205.95	9205.95	1.0291e+06	9205.95	9205.95	9205.95	756687	9205.95	2.51547e+06	2.51547e+06	8.69532e+06	2.49465e+06	61810.9	61810.9	899552	52084.1	9205.95	2.74586e+06	4.27764e+06	9205.95	9205.95	2.43305e+06	9205.95	9205.95	45714.3	3.2915e+06	4.55155e+06	3.2915e+06	64708.1	2.99418e+06	9205.95	9205.95	4.01273e+06	1.44195e+06	2.82269e+06	2.53407e+06	264179	196076	4.05523e+06	268815	1.76048e+06	615167	2.79507e+06	769326	15.1894	7.35402	0.696062	9.42683	0.74221	15.3503	1.01755	6.66397	3.13739	0.68925	2.86192	0.00878088	0.216179	0.550329	0.00991104	0.836566	0.0519756	0.989263	0.218416	0.533216	0.515066	0.540245	1	0	0	1	0	0	0	0	0	0	0	0	2	0
FALSE	High	SMSINFSPK	[R].SMSINFSPK.[T]	2xPhospho [S1(100); S7(100)]	0.0887577	0.00330342	1	1	1	1	AT4G16430.1	AT4G16430.1 [254-262]	AT4G16430.1 2xPhospho [S254(100); S260(100)]	basic helix-loop-helix (bHLH) DNA-binding superfamily protein		AT4G16430.1	0	1170.43	9		0.0004408	0.006026	1.81	54.46	0.952	0.01	0.38	100	1.23	0.01	0.576	100	100	100		0.67	0.01	0.44	100		100	-0.07	-6.64	-1.4	6.64	0.3	-6.64	-0.8	6.64	6.64	6.64		-0.58	-6.64	-1.18	6.64		6.64	0.570318	1e-17	0.258852	1e-17	0.791112	1e-17	0.361392	1e-17	1e-17	1e-17		0.594177	1e-17	0.308773	1e-17		1e-17	0		0		10.91		13.19					11.78		13.19				214.3	204.1		81.4		165.8	219.9	141.3		111.1		62.2						9.86		56.66					1	1	0	1	0	3	1	4	0	1	0	1	0	481.6	0	0	0	458.5	0	0	0	0	0	0	0	182.8	0	0	0	0	0	0	372.6	0	329.9	402.2	494.2	0	0	0	779.5	274.3	304.5	330.8	0	0	0	0	0	0	0	249.5	0	0	0	0	0	0	139.7	0	0	51772.7	0	0	0	45778.5	0	0	0	0	0	0	0	21266.8	0	0	0	0	0	0	88596.9	0	56653.8	114436	138619	0	0	0	200429	69220	49585.2	90857.1	0	0	0	0	0	0	0	77305.4	0	0	0	0	0	0	71654.8	0	0	7.69841e+06	0	0	0	7.8736e+06	0	0	0	0	0	0	0	3.03234e+06	0	0	0	0	0	0	5.23516e+06	0	5.3324e+06	6.22203e+06	6.77049e+06	0	0	0	1.10016e+07	4.33692e+06	4.97223e+06	5.21238e+06	0	0	0	0	0	0	0	3.74635e+06	0	0	0	0	0	0	2.12984e+06	0	9205.95	7.69841e+06	9205.95	9205.95	9205.95	7.8736e+06	9205.95	9205.95	9205.95	9205.95	9205.95	9205.95	9205.95	3.03234e+06	9205.95	9205.95	9205.95	9205.95	9205.95	9205.95	5.23516e+06	5.3324e+06	5.3324e+06	6.22203e+06	6.77049e+06	9205.95	9205.95	9205.95	1.10016e+07	4.33692e+06	4.97223e+06	5.21238e+06	9205.95	9205.95	9205.95	9205.95	9205.95	9205.95	9205.95	3.74635e+06	9205.95	9205.95	9205.95	9205.95	9205.95	9205.95	2.12984e+06	9205.95	1.93151e+06	1.9753e+06	9205.95	764991	9205.95	5.53049e+06	1.69953e+06	6.38078e+06	9205.95	943493	9205.95	539365	209.811	0.357166	0.00541677	0.11989	600.752	184.612	693.115	1	0.170598	0.00541677	0.0845296	0.355918	0.12266	0.355918	0.017371	3.58137e-07	0.355918	0.00630591	1	0.00310928	0.355918	0.0118819	0	0	0	1	1	0	1	0	1	0	1	2	3	2
FALSE	High	SQVTPSPDRVK	[K].SQVTPSPDRVK.[W]	1xPhospho [S6(100)]	0.0887577	0.00330342	1	1	1	6	AT3G48680.1	AT3G48680.1 [43-53]	AT3G48680.1 1xPhospho [S48(100)]	gamma carbonic anhydrase-like 2	GAMMA CAL2	AT3G48680.1	1	1293.62	11		0.0004408	0.00604	1.87	14.16	0.322	0.333	0.313	15.863	0.479	1.342	1.025	10.675	3.938	4.848	3.747	0.854	1.014	0.743	2.433	1.331	0.961	-1.63	-1.59	-1.68	3.99	-1.06	0.42	0.04	3.42	1.98	2.28	1.91	-0.23	0.02	-0.43	1.28	0.41	-0.06	0.221939	0.170264	0.120691	0.00139992	0.217273	0.478681	0.979745	9.55618e-06	0.0477234	0.0119875	0.146977	0.864055	0.806152	0.863173	0.0554602	0.510348	0.842252	13.56	13.92	12.91	13.9	3.68	45.36	14.18	0	46.39	0	4.54	50.53	105.52	27.69	49.01	27.57	27.64	260.3	83.9	86.5	81.5	16.4	175.2	64.6	79.5	61.5	149.6	81.9	59.1	13.2	3.51	2.24	13.46			42.23		4.33	45.63	69.59	66.74	2	2	3	2	1	1	2	1	2	2	3	3	0	0	495.6	597.6	0	0	179.9	171.2	185.3	180.9	177.2	0	0	0	187.5	154.9	0	0	0	34.3	0	366.2	0	0	0	183.8	0	99.3	0	166.3	0	0	0	124.7	132.5	0	0	223.8	0	437	27.9	202.9	0	171.1	24.7	151.9	123.5	0	0	0	50330.5	59847.7	0	0	47700.6	65506.9	40634.5	73468.4	96745.7	0	0	0	50144.4	60748.5	0	0	0	8540.79	0	87322.6	0	0	0	39496.7	0	21624.4	0	41579.8	0	0	0	67129	64285.3	0	0	123109	0	134162	7885.42	119271	0	54288.4	6722.98	80746.4	62774.5	0	0	0	6.44319e+06	7.61008e+06	0	0	2.68981e+06	2.6872e+06	2.6535e+06	2.77374e+06	2.60188e+06	0	0	0	2.69768e+06	2.33501e+06	0	0	0	493364	0	5.8625e+06	0	0	0	2.70338e+06	0	1.46114e+06	0	2.60514e+06	0	0	0	1.87765e+06	1.95518e+06	0	0	3.34958e+06	0	6.50173e+06	428019	3.08716e+06	0	2.50024e+06	376173	2.29806e+06	1.86589e+06	0	9205.95	9205.95	6.44319e+06	7.61008e+06	9205.95	9205.95	2.68981e+06	2.6872e+06	2.6535e+06	2.77374e+06	2.60188e+06	2.6535e+06	9205.95	9205.95	2.69768e+06	2.33501e+06	9205.95	9205.95	9205.95	493364	9205.95	5.8625e+06	9205.95	9205.95	9205.95	2.70338e+06	9205.95	1.46114e+06	9205.95	2.60514e+06	9205.95	9205.95	9205.95	1.87765e+06	1.95518e+06	9205.95	9205.95	3.34958e+06	9205.95	6.50173e+06	428019	3.08716e+06	2.50024e+06	2.50024e+06	376173	2.29806e+06	1.86589e+06	1.86589e+06	3.51792e+06	1.34886e+06	2.67065e+06	1.26277e+06	130245	1.47253e+06	1.04573e+06	658190	962810	2.46743e+06	2.12891e+06	1.6015e+06	27.0099	0.916013	2.55385	1.91856	11.3058	8.02895	5.05346	7.39228	1.67564	2.03581	2.43319	0.148403	0.942866	0.0467704	0.55797	0.395881	0.215421	0.454369	0.190309	0.658048	0.261257	0.26843	0	0	1	0	0	0	0	0	0	0	0	0	1	0
FALSE	High	LHTPSEGRASVHGASSIR	[R].LHTPSEGRASVHGASSIR.[K]	1xPhospho [S5(99.5)]	0.0892255	0.00334196	1	1	1	6	AT2G38280.1	AT2G38280.1 [113-130]	AT2G38280.1 1xPhospho [S117(99.5)]	AMP deaminase%2C putative / myoadenylate deaminase	FAC1, ATAMPD	AT2G38280.1	1	1941.93	18		0.0004408	0.006045	1.37	28.45	0.233	0.364	0.235	1.095	1.9	1.02	1.458	0.226	0.624	0.31	1.19	5.964	0.927	3.561	0.774	0.533	0.576	-2.1	-1.46	-2.09	0.13	0.93	0.03	0.54	-2.15	-0.68	-1.69	0.25	2.58	-0.11	1.83	-0.37	-0.91	-0.8	0.0110077	0.177585	0.00812542	0.904391	0.408871	0.737241	0.61587	0.0227504	0.475723	0.160648	0.578953	0.00259346	0.908496	0.0305645	0.634666	0.154787	0.349081	106.58	98.27	105.25	90.63	4.67	66.44	34.8	34.85	52.18	34.85	85.74	85.66	67.33	25.3	102.97	80.71	99.79	170.4	53.1	92.9	56	123.9	27.9	84.3	38.4	185.3	166.6	64.2	136.8	99.57	31.91	57.16	47.78	54.27		30.8		93.42	63.14	58.98	37.63	2	3	3	3	3	1	2	1	2	3	3	3	100.2	0	0	576.8	0	74.9	77.2	40.6	131	43.9	174.8	0	97.6	0	79	32.8	0	174.7	360.8	133.6	0	39.4	0	0	0	95.3	0	148.3	0	54.2	0	0	578.2	118.2	0	0	412.8	99.3	0	235	0	86.2	90.6	225.2	0	100.3	193	225.9	228393	0	0	236813	0	30373.8	83973.6	63724.8	117764	73102.2	391178	0	141063	0	86657.1	52766	0	68206.7	251131	136397	0	38522.8	0	0	0	83933.8	0	132468	0	55554.6	0	0	120119	260904	0	0	404810	223797	0	295808	0	207813	174752	292915	0	218684	402206	284613	6.0196e+06	0	0	3.01125e+07	0	5.22408e+06	4.73523e+06	2.6141e+06	7.69019e+06	2.75991e+06	1.05203e+07	0	5.70679e+06	0	4.66199e+06	2.02818e+06	0	9.56756e+06	2.2593e+07	7.87904e+06	0	2.58628e+06	0	0	0	5.74491e+06	0	8.95075e+06	0	3.48072e+06	0	0	2.76281e+07	7.29768e+06	0	0	2.51503e+07	6.08913e+06	0	1.43354e+07	0	5.37896e+06	5.51353e+06	1.34901e+07	0	6.2238e+06	1.1955e+07	1.37088e+07	6.0196e+06	9205.95	9205.95	3.01125e+07	4.73523e+06	5.22408e+06	4.73523e+06	2.6141e+06	7.69019e+06	2.75991e+06	1.05203e+07	7.69019e+06	5.70679e+06	4.66199e+06	4.66199e+06	2.02818e+06	9.56756e+06	9.56756e+06	2.2593e+07	7.87904e+06	9205.95	2.58628e+06	9205.95	9205.95	9205.95	5.74491e+06	9205.95	8.95075e+06	9205.95	3.48072e+06	9205.95	9205.95	2.76281e+07	7.29768e+06	9205.95	9205.95	2.51503e+07	6.08913e+06	1.43354e+07	1.43354e+07	5.51353e+06	5.37896e+06	5.51353e+06	1.34901e+07	1.1955e+07	6.2238e+06	1.1955e+07	1.37088e+07	9.03763e+06	4.32716e+06	7.16516e+06	4.26474e+06	1.24018e+07	653473	3.67852e+06	877085	8.73606e+06	1.49775e+07	7.47404e+06	1.09607e+07	0.728736	6.62179	1.94784	4.8624	0.0526918	0.296612	0.0707224	0.704419	22.9199	2.03181	12.4967	0.686582	0.00550283	0.250558	0.0275267	0.0149404	0.07614	0.0171199	0.636584	0.0111494	0.251276	0.00158023	0	1	0	1	1	0	1	0	1	0	1	2	4	2
FALSE	High	YRSRSYSPAPR	[R].YRSRSYSPAPR.[R]	3xPhospho [S3(100); S5(100); S7(100)]	0.0892255	0.00334196	1	1	2	20	AT3G55460.1	AT3G55460.1 [176-186]	AT3G55460.1 3xPhospho [S178(100); S180(100); S182(100)]	SC35-like splicing factor 30	SCL30, At-SCL30	AT3G55460.1	2	1579.59	11		0.0004441	0.006073	3.31	15.72	3.621	5.75	2.583	0.529	0.82	2.684	0.73	1.785	1.334	2.075	1.331	0.974	1.254	0.767	2.309	1.314	1.197	1.86	2.52	1.37	-0.92	-0.29	1.42	-0.45	0.84	0.42	1.05	0.41	-0.04	0.33	-0.38	1.21	0.39	0.26	0.00194127	3.14388e-05	0.0175828	0.291548	0.69346	0.0380676	0.58055	0.139983	0.381997	0.0790216	0.471591	0.995023	0.606817	0.793842	0.00626229	0.328213	0.491684	44.71	45.41	42.43	97.74	41.63	44.03	46.21	86.73	98.46	94.41	101.12	94.56	70.29	55.71	99.3	76.94	64.07	32.6	147.6	177.6	72.4	61.6	169.8	65.1	99.2	55.6	154.8	81.7	81.9	43.45	26.46	28.9	25.75	76.38	48.12	47.06	63.07	65.79	100.43	70.37	29.73	2	4	4	4	4	4	4	4	3	4	4	4	21.4	40.3	0	0	137.4	75.7	128.2	149.2	233.5	121.9	142.5	179	67.2	58	63.1	99	21.6	28.1	128.5	109.2	202.6	48.3	174.6	133.5	52	45.9	65.9	119.1	59.7	93.2	85.5	221.6	0	41.9	50	129.9	34.9	507.4	105.7	183.3	29.7	84.4	64	175.2	45	66.6	95	81.5	167930	60699.9	0	0	1.03598e+06	105845	480607	807130	723660	700088	1.0997e+06	222323	334949	94549.6	238693	548977	13850.1	37844.6	308405	384476	674781	162732	420056	532253	204333	139520	121299	366601	214921	329251	194982	852561	0	318977	342704	650055	118034	3.94532e+06	678076	795424	118804	701103	425596	785486	173295	500563	682687	354021	4.42602e+06	9.02585e+06	0	0	2.89344e+07	1.82046e+07	2.71012e+07	3.31098e+07	4.72561e+07	2.64313e+07	2.95755e+07	4.07982e+07	1.35506e+07	1.34814e+07	1.28413e+07	2.11012e+07	3.16529e+06	5.30858e+06	2.77456e+07	2.22095e+07	3.98725e+07	1.09252e+07	3.95368e+07	2.89391e+07	9.98016e+06	9.54957e+06	1.43574e+07	2.47709e+07	1.17971e+07	2.06289e+07	1.95521e+07	4.89105e+07	0	8.92203e+06	1.0423e+07	2.66183e+07	7.33327e+06	1.07345e+08	2.17712e+07	3.85476e+07	6.44864e+06	1.81471e+07	1.34278e+07	3.61754e+07	9.69645e+06	1.42461e+07	2.02919e+07	1.7052e+07	4.42602e+06	9.02585e+06	9205.95	9205.95	2.89344e+07	1.82046e+07	2.71012e+07	3.31098e+07	4.72561e+07	2.64313e+07	2.95755e+07	4.07982e+07	1.35506e+07	1.34814e+07	1.28413e+07	2.11012e+07	3.16529e+06	5.30858e+06	2.77456e+07	2.22095e+07	3.98725e+07	1.09252e+07	3.95368e+07	2.89391e+07	9.98016e+06	9.54957e+06	1.43574e+07	2.47709e+07	1.17971e+07	2.06289e+07	1.95521e+07	4.89105e+07	1.0423e+07	8.92203e+06	1.0423e+07	2.66183e+07	7.33327e+06	1.07345e+08	2.17712e+07	3.85476e+07	6.44864e+06	1.81471e+07	1.34278e+07	3.61754e+07	9.69645e+06	1.42461e+07	2.02919e+07	1.7052e+07	3.36757e+06	2.68375e+07	3.60152e+07	1.52436e+07	1.46072e+07	2.98184e+07	1.46645e+07	2.52222e+07	1.40966e+07	4.37494e+07	1.85497e+07	1.53216e+07	0.230541	0.900031	2.45595	0.604373	2.04135	1.00392	1.72669	0.965043	1.46719	1.26494	0.607466	0.133392	0.704081	0.0120026	0.278196	0.14688	0.993792	0.337046	0.947278	0.569436	0.612154	0.285312	0	0	1	0	0	0	0	0	0	0	0	0	1	0
FALSE	High	GASSREVAELSGGSER	[K].GASSREVAELSGGSER.[G]	1xPhospho [S]	0.0892255	0.00334196	1	2	1	1	AT5G53440.1	AT5G53440.1 [477-492]		LOW protein: zinc finger CCCH domain protein		AT5G53440.1; AT5G53440.2	1	1671.73	16		0.0004419	0.006051	1.95	35.7	100			0.01	100			0.01	0.01	0.01	0.737		100		0.01	0.826	0.01	6.64			-6.64	6.64			-6.64	-6.64	-6.64	-0.44		6.64		-6.64	-0.28	-6.64	1e-17			1e-17	1e-17			1e-17	1e-17	1e-17	0.798091		1e-17		1e-17	0.637127	1e-17											73.84					70.19			234.5			381.5				309.4		274.6						57.63				68		16.43		0	1	0	0	3	0	0	0	2	0	3	0	0	0	0	0	0	363.6	0	0	0	0	0	0	0	0	0	0	0	591.3	367	1154.9	0	0	0	0	0	0	0	0	0	0	0	0	0	284	810.1	0	0	0	0	0	0	425.6	335.9	467.7	0	0	0	0	0	0	0	0	0	83981.8	0	0	0	0	0	0	0	0	0	0	0	131458	145468	671252	0	0	0	0	0	0	0	0	0	0	0	0	0	357064	917377	0	0	0	0	0	0	584163	369073	346379	0	0	0	0	0	0	0	0	0	1.44443e+07	0	0	0	0	0	0	0	0	0	0	0	1.844e+07	1.3087e+07	3.87753e+07	0	0	0	0	0	0	0	0	0	0	0	0	0	9.98736e+06	2.79012e+07	0	0	0	0	0	0	1.51203e+07	1.16444e+07	1.59524e+07	0	0	0	0	9205.95	9205.95	9205.95	9205.95	9205.95	1.44443e+07	9205.95	9205.95	9205.95	9205.95	9205.95	9205.95	9205.95	9205.95	9205.95	9205.95	1.844e+07	1.844e+07	1.3087e+07	3.87753e+07	9205.95	9205.95	9205.95	9205.95	9205.95	9205.95	9205.95	9205.95	9205.95	9205.95	9205.95	9205.95	9205.95	9.98736e+06	2.79012e+07	9205.95	9205.95	9205.95	9205.95	9205.95	1.51203e+07	1.51203e+07	1.16444e+07	1.59524e+07	9205.95	9205.95	9205.95	9205.95	9205.95	3.61798e+06	9205.95	9205.95	2.21856e+07	9205.95	9205.95	9205.95	9.47674e+06	9205.95	1.44593e+07	9205.95	0.000414951	393.005	1	1	0.000414951	0.000414951	0.000414951	0.427157	1	1570.65	1	0.00789423	0.355918	1	1	0.00789423	0.00789423	0.00789423	0.19369	1	5.37184e-06	1	1	0	0	0	1	1	1	0	0	1	0	3	2	1
FALSE	High	LVIVTQNSGK	[K].LVIVTQNSGK.[S]	1xPhospho [S8(100)]	0.0892255	0.00334196	1	3	1	1	AT5G21160.3	AT5G21160.3 [483-492]	AT5G21160.3 1xPhospho [S490(100)]	LA RNA-binding protein		AT5G21160.2; AT5G21160.3; AT5G21160.1	0	1138.59	10		0.0004441	0.006077	2.08	39.36	0.612	0.805	0.634	0.982	0.541	0.66	0.533	1.027	1.115	1.431	0.432	0.01	0.718	0.01	0.01	1.855	0.01	-0.71	-0.31	-0.66	-0.03	-0.89	-0.6	-0.91	0.04	0.16	0.52	-1.21	-6.64	-0.48	-6.64	-6.64	0.89	-6.64	0.828046	0.741723	0.693485	0.912269	0.311819	0.646515	0.233499	0.54773	0.686446	0.302442	0.340185	1e-17	0.845394	1e-17	1e-17	0.149746	1e-17	51.63	46.54	56.29	47.84	46.52	42.43	57.86	14.88	22.19	25.64	86.87		21.74			98.53		138.1	80.4	103.5	94.5	137.9	137.9	156.9	177.5	60.7		112.6		44.23	57.61	41.77	56.57	12.75	16.5	20.52	25.12	78.28				2	4	4	3	3	3	2	3	2	0	1	0	137	0	261.7	0	95.8	249.7	126.8	73.5	159.9	96.7	125.8	248.7	0	212.5	129.6	60.8	0	218.7	170	189	0	189	237.8	174.6	0	185.8	0	248.8	0	243.2	243.3	367	0	44.6	0	155.2	0	0	0	0	0	0	0	154.4	0	0	0	0	189921	0	66247.4	0	127336	61588.9	83834.4	70137.8	87372.9	97867.3	171190	54442	0	61044.3	86404.2	59406.3	0	51916.4	71949.5	117263	0	112320	100826	122731	0	99495.7	0	135093	0	151566	97856.2	248958	0	59886.6	0	136998	0	0	0	0	0	0	0	122075	0	0	0	0	5.00562e+06	0	8.48083e+06	0	3.55643e+06	1.05929e+07	4.72738e+06	2.87717e+06	5.70558e+06	3.6949e+06	4.60399e+06	9.99057e+06	0	8.70405e+06	4.64839e+06	2.28342e+06	0	7.28248e+06	6.47294e+06	6.77375e+06	0	7.54072e+06	9.48999e+06	6.67303e+06	0	6.81005e+06	0	9.12811e+06	0	9.49624e+06	9.81267e+06	1.42825e+07	0	1.67507e+06	0	5.60976e+06	0	0	0	0	0	0	0	5.62215e+06	0	0	0	0	5.00562e+06	9205.95	8.48083e+06	9205.95	3.55643e+06	1.05929e+07	4.72738e+06	2.87717e+06	5.70558e+06	3.6949e+06	4.60399e+06	9.99057e+06	4.64839e+06	8.70405e+06	4.64839e+06	2.28342e+06	6.77375e+06	7.28248e+06	6.47294e+06	6.77375e+06	7.54072e+06	7.54072e+06	9.48999e+06	6.67303e+06	9205.95	6.81005e+06	9205.95	9.12811e+06	9.81267e+06	9.49624e+06	9.81267e+06	1.42825e+07	9205.95	1.67507e+06	9205.95	5.60976e+06	9205.95	9205.95	9205.95	9205.95	9205.95	9205.95	9205.95	5.62215e+06	9205.95	9205.95	9205.95	9205.95	3.37622e+06	5.43846e+06	5.99876e+06	5.07106e+06	6.82573e+06	7.81112e+06	3.98914e+06	1.0851e+07	1.82581e+06	9205.95	1.41244e+06	9205.95	0.494631	0.696246	1.50377	0.467336	1.14436	0.584427	1.58972	0.267489	0.00117857	0.354071	0.000848396	0.147676	0.248845	0.489156	0.0166657	0.162537	0.273206	0.0132292	0.00945758	1.22342e-05	0.382282	7.9487e-05	0	0	0	1	0	0	0	1	1	0	1	0	4	0
FALSE	High	KLEGYPNASGSSLR	[R].KLEGYPNASGSSLR.[S]	2xPhospho [S9(99.7); S/Y]	0.0915987	0.00338156	1	1	2	11	AT2G31010.2	AT2G31010.2 [302-315]	AT2G31010.2 2xPhospho [S310(99.7); S/Y]	Protein kinase superfamily protein		AT2G31010.2	1	1638.69	14		0.0004519	0.006242	3.04	32.3	4.235	2.6	1.811	0.252	0.795	0.993	1.459	0.825	0.696	0.317	0.45	0.432	0.33	0.353	0.965	0.67	0.261	2.08	1.38	0.86	-1.99	-0.33	-0.01	0.54	-0.28	-0.52	-1.66	-1.15	-1.21	-1.6	-1.5	-0.05	-0.58	-1.94	0.000204692	0.0127071	0.1165	0.0123395	0.49776	0.95888	0.474332	0.966162	0.471264	0.0523661	0.243802	0.109908	0.0719143	0.186133	0.973458	0.15945	0.000426275	42.75	115.51	79.87	32.58	87.83	91.01	79.97	59.66	69.4	29.71	18.21	69.89	76.43	16.77	6.11	36.81	0	43.2	191.9	112.4	78.3	161.5	162.6	185.9	53.7	72.7	70.2	48.7	18.9	17.61	59.58	87.49	62.6	37.19	62.36	47.35	15.9		5.83	34.08		2	3	4	3	3	2	3	2	1	2	2	1	54.7	0	70.2	0	275.1	0	321.7	71.9	526.2	73.2	354.9	70.3	51.4	0	203.5	112.2	203	231.5	0	393.3	374.1	145.2	0	0	266.5	273.6	96.2	0	68.7	86.1	0	0	0	0	104.2	0	0	96.5	104.8	0	0	54.6	89.2	0	0	0	0	27.1	519504	0	121852	0	2.50611e+06	0	1.45699e+06	470258	1.97062e+06	507715	3.30952e+06	105507	309370	0	929983	751812	157027	376480	0	1.67238e+06	1.50563e+06	591163	0	0	1.26528e+06	1.00419e+06	213816	0	298989	367709	0	0	0	0	863114	0	0	906729	812611	0	0	547967	717205	0	0	0	0	142464	1.36922e+07	0	1.55992e+07	0	6.99944e+07	0	8.21588e+07	1.92908e+07	1.28684e+08	1.91684e+07	8.90061e+07	1.93614e+07	1.25158e+07	0	5.00314e+07	2.88976e+07	3.58868e+07	5.281e+07	0	9.66063e+07	8.8967e+07	3.96884e+07	0	0	6.17995e+07	6.87327e+07	2.53079e+07	0	1.64116e+07	2.30385e+07	0	0	0	0	2.62508e+07	0	0	2.46705e+07	2.60908e+07	0	0	1.41834e+07	2.26282e+07	0	0	0	0	6.86198e+06	1.36922e+07	9205.95	1.55992e+07	9205.95	6.99944e+07	6.99944e+07	8.21588e+07	1.92908e+07	1.28684e+08	1.91684e+07	8.90061e+07	1.93614e+07	1.25158e+07	2.88976e+07	5.00314e+07	2.88976e+07	3.58868e+07	5.281e+07	5.281e+07	9.66063e+07	8.8967e+07	3.96884e+07	9205.95	9205.95	6.17995e+07	6.87327e+07	2.53079e+07	6.17995e+07	1.64116e+07	2.30385e+07	9205.95	9205.95	9205.95	9205.95	2.62508e+07	9205.95	9205.95	2.46705e+07	2.60908e+07	9205.95	9205.95	1.41834e+07	2.26282e+07	9205.95	9205.95	9205.95	9205.95	6.86198e+06	7.32745e+06	6.03596e+07	6.40551e+07	3.00856e+07	5.95283e+07	3.21685e+07	5.44099e+07	9.86712e+06	6.56961e+06	1.26949e+07	9.2075e+06	1.7224e+06	0.123092	1.87636	1.17727	3.04908	0.540389	0.914017	0.165755	0.110361	0.394639	0.169225	0.17456	0.00875355	0.308298	0.749337	0.0812845	0.31204	0.764035	0.0130387	0.0108379	0.417142	0.00715003	0.229945	1	0	0	0	0	0	1	1	0	1	0	1	3	0
FALSE	High	SIDGNSSSRDVNLK	[R].SIDGNSSSRDVNLK.[I]	2xPhospho [S6(99.7); S]	0.0915987	0.00338156	1	1	2	13	AT4G31130.1	AT4G31130.1 [179-192]	AT4G31130.1 2xPhospho [S184(99.7); S]	keratin-associated protein (DUF1218)		AT4G31130.1	1	1651.67	14		0.0004519	0.006228	2.37	34.9	0.824	1.281	1.33	0.492	0.265	0.941	0.73	1.387	0.616	0.916	0.547	0.291	1.08	0.532	0.755	1.244	0.968	-0.28	0.36	0.41	-1.02	-1.92	-0.09	-0.45	0.47	-0.7	-0.13	-0.87	-1.78	0.11	-0.91	-0.41	0.31	-0.05	0.910609	0.287566	0.284948	0.208811	0.0154544	0.869929	0.524287	0.347288	0.412592	0.872952	0.505658	0.0268703	0.757557	0.379169	0.500055	0.310555	0.941673	90.48	35.62	64	67.27	100.75	46.33	78.55	44.04	50.15	64.36	37.07	46.41	61.4	58.11	10.91	34.75	23.96	59.2	48.8	81	100.1	147.8	184.1	86.1	110.7	99.9	75.5	117.9	89	56.84	77.71	29.18	48.73	33.88	47.35	55.87	53.66	31.55	33.3	38.31	34.05	3	3	4	4	2	3	3	3	3	3	4	3	69	163.6	63.9	0	56.9	0	25.7	135.1	91.7	78.9	97	147.9	131.2	192.2	103.8	52	0	0	220	134.9	0	214.5	395.8	163.4	0	68.9	200.8	100.3	0	118.6	290.1	129	0	124.4	116.4	65.1	94.9	87.9	47.5	0	63.9	126.1	182.3	149.7	103.7	63	129.8	0	268918	122199	45482.9	0	212613	0	47744.6	362551	140956	224558	371438	91050.4	324389	155363	194641	143065	0	0	261843	235538	0	358636	472182	322987	0	103837	183210	153166	0	207887	328206	246057	0	469498	395960	161581	159189	339090	151322	0	126760	519722	601546	332906	197878	234996	462664	0	7.08769e+06	1.81705e+07	5.82262e+06	0	5.93819e+06	0	2.6923e+06	1.48725e+07	9.20467e+06	8.47801e+06	9.98946e+06	1.67085e+07	1.31233e+07	2.21525e+07	1.04713e+07	5.49904e+06	0	0	2.35567e+07	1.3606e+07	0	2.40775e+07	4.4443e+07	1.75611e+07	0	7.10716e+06	2.16854e+07	1.03493e+07	0	1.3025e+07	3.29113e+07	1.4116e+07	0	1.31322e+07	1.20428e+07	6.61637e+06	9.89023e+06	9.22607e+06	4.85856e+06	0	6.88053e+06	1.34523e+07	1.89791e+07	1.53319e+07	1.10719e+07	6.68804e+06	1.37521e+07	0	7.08769e+06	1.81705e+07	5.82262e+06	7.08769e+06	5.93819e+06	5.93819e+06	2.6923e+06	1.48725e+07	9.20467e+06	8.47801e+06	9.98946e+06	1.67085e+07	1.31233e+07	2.21525e+07	1.04713e+07	5.49904e+06	9205.95	9205.95	2.35567e+07	1.3606e+07	2.40775e+07	2.40775e+07	4.4443e+07	1.75611e+07	1.03493e+07	7.10716e+06	2.16854e+07	1.03493e+07	1.4116e+07	1.3025e+07	3.29113e+07	1.4116e+07	1.20428e+07	1.31322e+07	1.20428e+07	6.61637e+06	9.89023e+06	9.22607e+06	4.85856e+06	9.22607e+06	6.88053e+06	1.34523e+07	1.89791e+07	1.53319e+07	1.10719e+07	6.68804e+06	1.37521e+07	1.10719e+07	9.54212e+06	7.36028e+06	1.10952e+07	1.28116e+07	9.29528e+06	2.75398e+07	1.23728e+07	1.85421e+07	1.09585e+07	8.30023e+06	1.3661e+07	1.0646e+07	1.02655	0.26726	0.89674	0.690945	2.96277	1.33108	1.99478	1.17893	0.301391	1.10411	0.574153	0.970583	0.0197395	0.742782	0.371402	0.0673274	0.655743	0.262299	0.788136	0.0178758	0.762887	0.166419	0	1	0	0	0	0	0	0	1	0	0	0	2	0
FALSE	High	AHETLHGVDDNIGK	[R].AHETLHGVDDNIGK.[S]	1xPhospho [T4(100)]	0.0911196	0.00338156	1	1	1	3	AT5G39510.1	AT5G39510.1 [168-181]	AT5G39510.1 1xPhospho [T171(100)]	Vesicle transport v-SNARE family protein	VTI11, ATVTI1A, ATVTI11, ZIG, SGR4, VTI1A, ZIG1	AT5G39510.1	0	1585.7	14		0.0004509	0.006195	1.34	31.29	0.793	0.692	0.903	1.212	0.956	0.635	0.925	1.251	1.189	1.03	1.096	0.83	1.163	1.146	0.948	1.261	1.077	-0.34	-0.53	-0.15	0.28	-0.07	-0.65	-0.11	0.32	0.25	0.04	0.13	-0.27	0.22	0.2	-0.08	0.33	0.11	0.886935	0.986835	0.786042	0.842202	0.906529	0.578135	0.829724	0.373995	0.519714	0.607957	0.613667	0.842722	0.642391	0.631836	0.936917	0.409374	0.670773	59.63	68.39	61.42	46.76	6.45	62.26	7.71	70.96	70.96	70.96	70.96	0	0	119.41	0	0	119.41	109.5	108	68.3	86	90.4	113	107.4	93	99	93.8	124.9	106.7	63.31	26.5	46.78	21.54	61.05							164.94	2	3	3	3	2	1	1	1	1	1	1	3	55.2	0	144.8	0	54.5	0	92.2	88.2	55.8	97.5	39.3	0	70.2	0	97.5	66.8	0	117.1	0	46.5	0	92.3	0	0	0	87.7	0	0	0	76	0	0	0	80.9	0	0	0	76.6	0	0	0	102	0	0	0	87.1	16.9	3154.8	123160	0	58949.1	0	116477	0	98078.9	135397	49015.9	158824	85952.3	0	99334.2	0	104593	105021	0	44726.8	0	46411.7	0	88244.5	0	0	0	75591.3	0	0	0	76174.3	0	0	0	174621	0	0	0	169047	0	0	0	240479	0	0	0	185721	34547.8	3887201	3.24605e+06	0	7.54653e+06	0	3.25316e+06	0	5.53062e+06	5.5542e+06	3.20081e+06	5.99629e+06	2.3116e+06	0	4.01863e+06	0	5.62691e+06	4.03672e+06	0	6.27397e+06	0	2.681e+06	0	5.9244e+06	0	0	0	5.1739e+06	0	0	0	4.77263e+06	0	0	0	4.88427e+06	0	0	0	4.59949e+06	0	0	0	6.22448e+06	0	0	0	5.28564e+06	1.02689e+06	1.87233e+08	3.24605e+06	9205.95	7.54653e+06	9205.95	3.25316e+06	5.53062e+06	5.53062e+06	5.5542e+06	3.20081e+06	5.99629e+06	2.3116e+06	3.20081e+06	4.01863e+06	4.03672e+06	5.62691e+06	4.03672e+06	9205.95	6.27397e+06	9205.95	2.681e+06	9205.95	5.9244e+06	9205.95	9205.95	9205.95	5.1739e+06	9205.95	9205.95	9205.95	4.77263e+06	9205.95	9205.95	9205.95	4.88427e+06	9205.95	9205.95	9205.95	4.59949e+06	9205.95	9205.95	9205.95	6.22448e+06	9205.95	9205.95	5.28564e+06	5.28564e+06	1.02689e+06	1.87233e+08	2.70275e+06	4.96715e+06	3.67738e+06	4.42975e+06	2.24335e+06	1.488e+06	1.30038e+06	1.20006e+06	1.22797e+06	1.15678e+06	1.56303e+06	4.97077e+07	1.20478	3.33813	2.82792	3.69126	0.663297	0.579661	0.534943	0.547384	0.777401	1.20198	41.421	0.849683	0.0706279	0.168748	0.0422489	0.730779	0.648621	0.60324	0.615931	0.865367	0.900811	0.33097	0	0	0	1	0	0	0	0	0	0	0	0	1	0
FALSE	High	SSSMAGGGSGSGDYGGPIK	[K].SSSMAGGGSGSGDYGGPIK.[G]	1xOxidation [M4]; 2xPhospho [S3(98.2); S9(99.1)]	0.0911196	0.00338156	1	1	1	1	AT5G19050.1	AT5G19050.1 [56-74]	AT5G19050.1 2xPhospho [S58(98.2); S64(99.1)]	alpha/beta-Hydrolases superfamily protein		AT5G19050.1	0	1847.66	19		0.0004509	0.006196	2.09	39.05	1.654	2.089	1.484	100	2.535	2.315	1.392	100	100	100	100	2.954	2.205	0.01	1.618	1.192	0.01	0.73	1.06	0.57	6.64	1.34	1.21	0.48	6.64	6.64	6.64	6.64	1.56	1.14	-6.64	0.69	0.25	-6.64	0.114037	0.0472894	0.229588	1e-17	0.0794985	0.116514	0.564212	1e-17	1e-17	1e-17	1e-17	0.0512297	0.16355	1e-17	0.0993618	0.507329	1e-17	29.85	34.22	62.08		36.44	0	36.6					71.91	20.73		93.22	83.3		86.1	142.4	179.8	128.8		56.2	77.7	92.5	79.4	185.8	171.2		31.8	19.19		43.75		38.35			105.38	58.03	58.3		2	2	1	4	0	2	1	1	2	3	3	0	128	202.3	0	0	305.2	232.3	0	0	0	0	336.1	0	295.6	304.9	196.2	96.7	0	0	0	0	0	138.7	0	79.5	0	145.2	0	0	0	173	0	0	0	0	56.7	388.6	0	347.4	119.5	483.2	0	320.1	85.9	364.9	0	0	0	0	486179	147165	0	0	1111446	156912	0	0	0	0	1.253e+06	0	711701	240026	358357	258974	0	0	0	0	0	225819	0	153105	0	213014	0	0	0	295355	0	0	0	0	187949	939392	0	1304752	370401	1.01292e+06	0	1.28512e+06	276163	790357	0	0	0	0	1.28139e+07	2.18829e+07	0	0	3.10422e+07	2.69879e+07	0	0	0	0	3.36983e+07	0	2.87923e+07	3.42242e+07	1.9279e+07	9.95427e+06	0	0	0	0	0	1.51606e+07	0	8.32449e+06	0	1.45799e+07	0	0	0	1.85052e+07	0	0	0	0	5.7163e+06	3.8466e+07	0	3.55001e+07	1.18926e+07	4.90878e+07	0	3.32637e+07	8.7131e+06	3.63997e+07	0	0	0	0	1.28139e+07	2.18829e+07	9205.95	9205.95	3.10422e+07	2.69879e+07	9205.95	9205.95	9205.95	9205.95	3.36983e+07	9205.95	2.87923e+07	3.42242e+07	1.9279e+07	9.95427e+06	9205.95	9205.95	9205.95	9205.95	9205.95	1.51606e+07	9205.95	8.32449e+06	9205.95	1.45799e+07	9205.95	9205.95	9205.95	1.85052e+07	9205.95	9205.95	9205.95	9205.95	5.7163e+06	3.8466e+07	3.55001e+07	3.55001e+07	1.18926e+07	4.90878e+07	3.32637e+07	3.32637e+07	8.7131e+06	3.63997e+07	9205.95	9205.95	9205.95	9205.95	8.67879e+06	1.45121e+07	8.43147e+06	2.30624e+07	9205.95	5.87587e+06	3.65188e+06	4.6332e+06	1.10502e+07	3.29951e+07	2.791e+07	9205.95	942.738	2.46978	2.3088	4.97765	638.269	396.687	503.284	1200.33	5.61536	7.64264	0.00198695	0.155393	0.382991	0.621117	0.0403361	0.160392	0.355918	0.355918	0.277071	0.0193023	0.0168635	0.355918	0	0	0	1	0	0	0	0	1	1	0	0	3	0
FALSE	High	IDTIAGGSPGYGVSESPSPR	[R].IDTIAGGSPGYGVSESPSPR.[I]	1xPhospho [S18(97.4)]	0.0915987	0.00338156	1	5	2	3	AT5G62760.1	AT5G62760.1 [115-134]	AT5G62760.1 1xPhospho [S132(97.4)]	P-loop containing nucleoside triphosphate hydrolases superfamily protein		AT5G62760.1; AT5G62760.2; AT5G62760.6; AT5G62760.4; AT5G62760.3	0	2026.91	20		0.0004519	0.006246	1.09	58.54	100		100	0.01	1.43	0.01	1.792	0.534	0.567	0.402	0.01	0.01	0.01	0.01				6.64		6.64	-6.64	0.52	-6.64	0.84	-0.9	-0.82	-1.31	-6.64	-6.64	-6.64	-6.64				1e-17		1e-17	1e-17	0.558898	1e-17	0.316576	0.452454	0.332326	0.154589	1e-17	1e-17	1e-17	1e-17								45.68		18.83	50.35	54.41	46.9									231.4		192.2	323.7	161.8	183.5	107.3						54.89			42.37	42.83	12.98	39.6					0	2	0	1	3	2	3	3	0	0	0	0	0	0	0	0	0	558.5	0	246.2	0	0	0	0	307.9	0	0	0	0	518.7	758.6	310.5	0	189.7	0	354.4	0	294	278	354	0	305.1	171.9	152.5	0	0	0	0	0	0	0	0	0	0	0	0	0	0	0	0	0	0	0	0	0	154922	0	264135	0	0	0	0	304431	0	0	0	0	138467	361105	216692	0	126771	0	280153	0	177087	101406	216167	0	213876	77759.5	116361	0	0	0	0	0	0	0	0	0	0	0	0	0	0	0	0	0	0	0	0	0	2.66455e+07	0	1.08352e+07	0	0	0	0	1.23159e+07	0	0	0	0	1.94232e+07	3.24868e+07	1.25173e+07	0	8.51091e+06	0	1.52322e+07	0	1.21208e+07	1.20027e+07	1.46062e+07	0	1.34002e+07	7.79745e+06	6.67549e+06	0	0	0	0	0	0	0	0	0	0	0	0	0	0	0	0	9205.95	9205.95	9205.95	9205.95	9205.95	2.66455e+07	9205.95	1.08352e+07	9205.95	9205.95	9205.95	9205.95	1.23159e+07	9205.95	9205.95	9205.95	1.94232e+07	1.94232e+07	3.24868e+07	1.25173e+07	9205.95	8.51091e+06	9205.95	1.52322e+07	1.21208e+07	1.21208e+07	1.20027e+07	1.46062e+07	7.79745e+06	1.34002e+07	7.79745e+06	6.67549e+06	9205.95	9205.95	9205.95	9205.95	9205.95	9205.95	9205.95	9205.95	9205.95	9205.95	9205.95	9205.95	9205.95	9205.95	9205.95	9205.95	9205.95	9.37478e+06	9205.95	3.08589e+06	2.09626e+07	5.94038e+06	1.27127e+07	8.91764e+06	9205.95	9205.95	9205.95	9205.95	0.00043916	1.57814	0.000724156	0.346043	0.28338	0.606444	0.425407	0.00043916	0.00154972	0.000724156	0.00103233	0.00239842	0.654554	9.82736e-07	0.140048	0.0356971	0.0983532	0.0349572	0.00239842	0.159002	9.82736e-07	0.00108087	1	0	1	0	1	0	1	1	0	1	1	2	5	1
FALSE	High	SMSLGGLDYADPK	[R].SMSLGGLDYADPK.[K]	1xPhospho [S3(99.1)]	0.092564	0.00346072	1	3	1	1	AT1G30620.1	AT1G30620.1 [16-28]	AT1G30620.1 1xPhospho [S18(99.1)]	NAD(P)-binding Rossmann-fold superfamily protein	HSR8, MUR4, UXE1	AT1G30620.1; AT1G30620.5; AT1G30620.3	0	1433.6	13		0.0004561	0.006316	1.41	71.67	0.525	0.55	0.499	1.152	1.033	1.118	1.089	0.585	0.483	0.528	0.832	1.694	1.837	0.01	1.192	1.067	0.01	-0.93	-0.86	-1	0.2	0.05	0.16	0.12	-0.77	-1.05	-0.92	-0.27	0.76	0.88	-6.64	0.25	0.09	-6.64	0.641697	0.633316	0.499158	0.83946	0.962863	0.73258	0.949067	0.722514	0.299979	0.533514	0.952098	0.400288	0.229858	1e-17	0.634725	0.70481	1e-17	57.77	23.92	18.45	0	48.27	61.8	16.41	26.8	52.06	0	0	26.8	43.74		0	25.95		167.1	87.7	92	83.4	145.1	84.9	70.1	76.6	120.7	143.8	128.7			51.35	40.08	18.39		25.16	46.85				24.38		1	2	4	3	1	2	2	1	1	1	2	0	0	0	0	393.4	0	0	302	141.1	298	97.4	206.3	227.2	0	196.3	248.4	174.5	0	0	0	341.5	0	0	167	239.2	0	0	116.9	232.8	0	0	0	180.2	0	0	0	284	0	0	0	338.6	0	0	254.6	360.6	0	0	0	0	0	0	0	59494.5	0	0	120919	81543.4	98650.5	59736.5	170104	30133.2	0	34160.4	100329	103378	0	0	0	128384	0	0	42899.7	101852	0	0	22970.7	76562.1	0	0	0	74065	0	0	0	151864	0	0	0	156971	0	0	180934	172752	0	0	0	0	0	0	0	7.56516e+06	0	0	6.81857e+06	3.34505e+06	6.44202e+06	2.2553e+06	4.57476e+06	5.52969e+06	0	4.87079e+06	5.39754e+06	3.97357e+06	0	0	0	7.41619e+06	0	0	4.03783e+06	5.53779e+06	0	0	2.71889e+06	5.17322e+06	0	0	0	4.24903e+06	0	0	0	6.21851e+06	0	0	0	7.60709e+06	0	0	5.70858e+06	7.95606e+06	0	0	0	0	9205.95	9205.95	9205.95	7.56516e+06	9205.95	9205.95	6.81857e+06	3.34505e+06	6.44202e+06	2.2553e+06	4.57476e+06	5.52969e+06	4.87079e+06	4.87079e+06	5.39754e+06	3.97357e+06	9205.95	9205.95	9205.95	7.41619e+06	9205.95	9205.95	4.03783e+06	5.53779e+06	9205.95	9205.95	2.71889e+06	5.17322e+06	9205.95	9205.95	9205.95	4.24903e+06	9205.95	9205.95	9205.95	6.21851e+06	9205.95	9205.95	9205.95	7.60709e+06	9205.95	9205.95	5.70858e+06	7.95606e+06	9205.95	9205.95	9205.95	9205.95	1.8982e+06	2.54551e+06	4.70045e+06	4.77817e+06	1.86095e+06	2.39851e+06	1.97763e+06	1.06916e+06	1.56153e+06	1.90868e+06	3.42076e+06	9205.95	1.02001	1.06129	2.37681	4.46908	1.28886	1.0627	0.574525	0.839105	0.795777	1.72973	0.00861043	0.989223	0.94783	0.126186	0.0150306	0.825153	0.959965	0.723317	0.90543	0.842927	0.565433	0.355918	0	0	0	1	0	0	0	0	0	0	0	0	1	0
FALSE	High	LQVPDASSSGGERK	[R].LQVPDASSSGGERK.[G]	1xPhospho [S]	0.0935384	0.00346072	1	1	1	16	AT1G50660.1	AT1G50660.1 [126-139]		actin cytoskeleton-regulatory complex pan-like protein		AT1G50660.1	1	1510.69	14		0.0004584	0.006408	1.42	29.21	1.038	1.338	1.104	0.607	0.901	1.254	1.098	0.667	0.576	0.524	0.664	0.959	0.995	1.221	1.051	0.97	1.091	0.05	0.42	0.14	-0.72	-0.15	0.33	0.14	-0.59	-0.79	-0.93	-0.59	-0.06	-0.01	0.29	0.07	-0.04	0.13	0.428283	0.203157	0.518341	0.398935	0.834191	0.460712	0.948732	0.871477	0.566051	0.574482	0.774176	0.980545	0.833661	0.612877	0.721517	0.847678	0.714753	79.85	74.13	73.08	70.45	21.01	75.44	41.6	24.74	62.26	28.8	41.43	23.31	75.41	31.25	35.39	36.84	53.39	89.8	93.2	113.8	93.5	158.2	93.3	91.2	82.8	95.4	97.1	87.8	104	72.68	15	32.94	44.78	23.81	18.31	62.05	8.37	37.43	25.92	35.67	114.74	2	2	4	4	3	3	3	3	4	4	4	4	51.3	0	159.8	0	84.5	0	104.6	0	176	83.4	101.1	130.2	108.3	82.2	167.9	59.5	0	190.5	116.7	159.5	0	127	94.1	93.4	0	39	158.5	91.9	0	93.2	79.2	83.5	164.7	74.4	110.2	83.9	147.2	106.7	86.4	89.9	154.8	93.2	84.1	74.4	116.6	94.4	75.8	607.8	91636	0	52122.2	0	144772	0	89061.9	0	123917	108863	177314	36719	122636	30434.6	144269	74893	0	58267.6	63660.4	127548	0	97245.4	51426.3	84576.9	0	26924.6	66231.3	64319.7	0	74809.7	41058.8	73022.8	26805.7	128645	171740	95411.4	113096	188439	126001	88637.4	140540	175918	127127	75850	101974	161181	123820	599815	2.41519e+06	0	6.67256e+06	0	4.04343e+06	0	5.02216e+06	0	8.09196e+06	4.11004e+06	4.76868e+06	6.73824e+06	4.96133e+06	4.33954e+06	7.7614e+06	2.87868e+06	0	8.17337e+06	5.72721e+06	7.3679e+06	0	6.52869e+06	4.84037e+06	4.59853e+06	0	1.84287e+06	7.83935e+06	4.34602e+06	0	4.68713e+06	4.11723e+06	4.18925e+06	6.16551e+06	3.5983e+06	5.22333e+06	3.90689e+06	7.02649e+06	5.12711e+06	4.04556e+06	4.29552e+06	7.6285e+06	4.55341e+06	4.01092e+06	3.49326e+06	5.70579e+06	4.58724e+06	3.68037e+06	2.8891e+07	2.41519e+06	9205.95	6.67256e+06	9205.95	4.04343e+06	9205.95	5.02216e+06	9205.95	8.09196e+06	4.11004e+06	4.76868e+06	6.73824e+06	4.96133e+06	4.33954e+06	7.7614e+06	2.87868e+06	7.3679e+06	8.17337e+06	5.72721e+06	7.3679e+06	4.84037e+06	6.52869e+06	4.84037e+06	4.59853e+06	4.34602e+06	1.84287e+06	7.83935e+06	4.34602e+06	4.18925e+06	4.68713e+06	4.11723e+06	4.18925e+06	6.16551e+06	3.5983e+06	5.22333e+06	3.90689e+06	7.02649e+06	5.12711e+06	4.04556e+06	4.29552e+06	7.6285e+06	4.55341e+06	4.01092e+06	3.49326e+06	5.70579e+06	4.58724e+06	3.68037e+06	2.8891e+07	2.27654e+06	2.271e+06	5.92723e+06	4.98524e+06	7.15909e+06	5.20199e+06	4.59357e+06	4.29571e+06	4.72351e+06	5.12367e+06	4.92152e+06	1.07161e+07	0.317993	0.436563	1.29033	1.16051	0.726627	0.641641	0.600036	0.659791	0.984944	1.07139	2.4946	0.0254932	0.0802352	0.417844	0.528729	0.0281591	0.10304	0.00166381	0.0212352	0.926032	0.838681	0.331178	1	0	0	0	0	0	0	0	0	0	0	0	1	0
FALSE	High	SDFEVSEDEKK	[RK].SDFEVSEDEKK.[T]	1xPhospho [S6(100)]	0.09305	0.00346072	2	4	1	2	AT1G75370.2; AT1G19650.1	AT1G75370.2 [27-37]; AT1G19650.1 [24-34]	AT1G75370.2 1xPhospho [S32(100)]; AT1G19650.1 1xPhospho [S29(100)]	Sec14p-like phosphatidylinositol transfer family protein Sec14p-like phosphatidylinositol transfer family protein		AT1G75370.2; AT1G19650.3; AT1G75370.1; AT1G19650.1	1	1392.56	11	Shared	0.0004561	0.006346	1.97	24.43		100	100			100	100				100	100	100	100	1.676	1.779	1.703		6.64	6.64			6.64	6.64				6.64	6.64	6.64	6.64	0.74	0.83	0.77		1e-17	1e-17			1e-17	1e-17				1e-17	1e-17	1e-17	1e-17	0.282639	0.267532	0.332699															53.88	43.66	46.27			259.4	206.7					134.4	241.1	174.9	183.6			10.69	19.16					51.27	25.42	42.07	36.63	0	0	2	3	0	0	0	0	2	4	4	3	0	0	0	0	0	0	0	0	294.7	342.9	0	0	205.8	0	253.3	303.1	0	0	0	0	0	0	0	0	0	0	0	0	0	0	0	0	0	112.7	240.9	0	369.4	206.3	338.5	257.9	431.5	207.2	199.1	221.9	385.8	203.9	225.1	0	0	0	0	0	0	0	0	0	34881.8	75196.2	0	0	39167.6	0	36575.9	64173.3	0	0	0	0	0	0	0	0	0	0	0	0	0	0	0	0	0	32757.5	63069.1	0	47700.1	61259.2	82941.4	42741.4	65849.3	65751.7	50589	37995.5	56702.2	58537.8	61756.6	0	0	0	0	0	0	0	0	0	2.27783e+06	2.83897e+06	0	0	1.58455e+06	0	1.96772e+06	2.46665e+06	0	0	0	0	0	0	0	0	0	0	0	0	0	0	0	0	0	916252	1.91819e+06	0	2.96354e+06	1.66676e+06	2.66303e+06	2.07132e+06	3.57429e+06	1.70189e+06	1.59611e+06	1.74988e+06	3.17268e+06	1.666e+06	1.83563e+06	0	9205.95	9205.95	9205.95	9205.95	9205.95	9205.95	9205.95	9205.95	2.27783e+06	2.83897e+06	9205.95	9205.95	1.58455e+06	1.96772e+06	1.96772e+06	2.46665e+06	9205.95	9205.95	9205.95	9205.95	9205.95	9205.95	9205.95	9205.95	9205.95	9205.95	9205.95	9205.95	9205.95	9205.95	9205.95	9205.95	9205.95	916252	1.91819e+06	9205.95	2.96354e+06	1.66676e+06	2.66303e+06	2.07132e+06	3.57429e+06	1.70189e+06	1.59611e+06	1.74988e+06	3.17268e+06	1.666e+06	1.83563e+06	1.83563e+06	9205.95	9205.95	1.2838e+06	1.99666e+06	9205.95	9205.95	9205.95	9205.95	713213	2.34116e+06	2.15554e+06	2.12748e+06	1	1	139.454	216.888	1	1	1	77.4731	254.31	234.147	231.099	1	1	0.137844	3.37184e-05	1	1	1	0.172773	0.000202891	0.00398322	0.000931136	0	0	0	1	0	0	0	0	1	1	1	0	4	0
FALSE	High	TSSSSATEKSPKPSTSRNSIPGLK	[K].TSSSSATEKSPKPSTSRNSIPGLK.[Q]	3xPhospho [S10(84.6); S16(98.4); S/T]	0.092564	0.00346072	1	1	2	10	AT1G32810.2	AT1G32810.2 [568-591]	AT1G32810.2 3xPhospho [S577(84.6); S583(98.4); S/T]	RING/FYVE/PHD zinc finger superfamily protein		AT1G32810.2	2	2687.17	24		0.0004561	0.006312	5	40.84	1.43	1.082	0.797	1.116	1.857	2.833	2.384	0.776	0.468	0.349	1.413	1.719	2.106	2.739	0.912	0.913	0.945	0.52	0.11	-0.33	0.16	0.89	1.5	1.25	-0.37	-1.09	-1.52	0.5	0.78	1.07	1.45	-0.13	-0.13	-0.08	0.224015	0.614846	0.774844	0.929878	0.16398	0.0173727	0.0729796	0.762574	0.173409	0.0791497	0.732979	0.421868	0.260558	0.0805528	0.774626	0.760583	0.875568	36.39	48.43	63.24	39.77	16.06	79.92	125.01	21.39	84.26	152.55	23.17	15.94	73.49	115.71	10.55	16.65	14.07	100	142.9	109.6	101.9	94.1	73	44.1	32.8	133	121.4	121.4	125.8	55.56	10.39	27.88	28.92	22.32	14.47	78.42	108.88	3.19	15.56	29.67	40.28	3	3	4	4	2	2	2	2	2	4	4	3	102.8	128	276.8	0	156.9	0	192.4	183	214.8	119.1	152.4	129.4	119.5	70	143.4	142.5	0	102.8	0	141.3	0	84.4	0	103.7	0	30.2	0	105.4	15.2	0	0	116.6	0	0	174.2	166.5	150.7	139.8	160.3	197.8	82.1	170.3	172.1	141.9	74.5	178	161.1	0	1206943	287938	593426	0	1.76627e+06	0	1.0772e+06	1.47881e+06	994000	1020770	1.75639e+06	239826	889678	170401	809499	1180163	0	206646	0	742721	0	424912	0	616951	0	137023	0	484731	81512.9	0	0	669718	0	0	1.78399e+06	1.2447e+06	760821	1.62269e+06	1.53616e+06	1.28204e+06	489926	2113532	1.70995e+06	950054	428016	1.99775e+06	1.72813e+06	0	3.18106e+07	4.28153e+07	7.5969e+07	0	4.93312e+07	0	6.07431e+07	6.06633e+07	6.49097e+07	3.85383e+07	4.72364e+07	4.401e+07	3.59925e+07	2.42967e+07	4.35496e+07	4.53623e+07	0	2.89869e+07	0	4.29037e+07	0	2.8527e+07	0	3.35443e+07	0	9.37863e+06	0	3.27528e+07	4.47426e+06	0	0	3.8421e+07	0	0	5.42583e+07	5.09678e+07	4.72688e+07	4.41507e+07	4.93219e+07	6.21297e+07	2.65931e+07	5.4706e+07	5.39498e+07	4.37545e+07	2.3949e+07	5.68565e+07	5.13663e+07	0	3.18106e+07	4.28153e+07	7.5969e+07	4.28153e+07	4.93312e+07	6.06633e+07	6.07431e+07	6.06633e+07	6.49097e+07	3.85383e+07	4.72364e+07	4.401e+07	3.59925e+07	2.42967e+07	4.35496e+07	4.53623e+07	9205.95	2.89869e+07	9205.95	4.29037e+07	9205.95	2.8527e+07	9205.95	3.35443e+07	9205.95	9.37863e+06	9205.95	3.27528e+07	4.47426e+06	9205.95	9205.95	3.8421e+07	9205.95	9205.95	5.42583e+07	5.09678e+07	4.72688e+07	4.41507e+07	4.93219e+07	6.21297e+07	2.65931e+07	5.4706e+07	5.39498e+07	4.37545e+07	2.3949e+07	5.68565e+07	5.13663e+07	5.13663e+07	4.83525e+07	5.78502e+07	4.86736e+07	3.73003e+07	1.79773e+07	1.55224e+07	1.05374e+07	1.07284e+07	2.63111e+07	5.07178e+07	4.47508e+07	4.58845e+07	2.68965	3.72688	4.61911	3.47677	0.863447	0.586154	0.596777	1.46358	3.26739	4.24684	4.27691	0.0793254	0.0041997	0.00735754	0.0439298	0.866895	0.594627	0.628248	0.670179	0.0116999	0.0148941	0.0254171	0	1	1	1	0	0	0	0	1	1	1	0	6	0
FALSE	High	LDFSNDSPRSNNGSFR	[R].LDFSNDSPRSNNGSFR.[K]	2xPhospho [S7(100); S10(100)]	0.092564	0.00346072	1	1	1	3	AT5G06560.1	AT5G06560.1 [307-322]	AT5G06560.1 2xPhospho [S313(100); S316(100)]	myosin-binding protein (Protein of unknown function%2C DUF593)		AT5G06560.1	1	1972.76	16		0.0004561	0.006325	1.53	50.48	1.028	1.208	0.788	1.012	1.777	1.215	0.963	0.599	0.83	0.827	0.882	1.256	0.955	0.799	0.854	0.805	0.743	0.04	0.27	-0.34	0.02	0.83	0.28	-0.05	-0.74	-0.27	-0.27	-0.18	0.33	-0.07	-0.32	-0.23	-0.31	-0.43	0.63527	0.377504	0.831548	0.981434	0.324369	0.513207	0.901718	0.57348	0.823351	0.974066	0.972036	0.602924	0.870592	0.853925	0.750688	0.697295	0.62649	50.7	5.91	22.92	0	49.48	32.69	41.72	47.44	37.71	48.66	44.45	46.99	35.19	49.05	34.29	35.21	28.03	117.6	120.8	142	92.6	116.2	69.7	96.4	96.1	102.5	87.5	82.5	76.2		45.76	23.56	21.6		39.71	34.86	44.1	31.72	13.24	18.65	17.54	1	2	3	2	1	3	2	2	3	2	3	3	210.4	0	0	0	302.5	0	0	154.6	264.3	0	254.2	166.5	193.3	0	142.1	0	0	0	0	208	0	183.3	80.8	124.7	0	222	0	134.2	0	237.5	0	124.6	0	262	183.4	139.9	0	142.6	172	0	0	139.4	194.9	147.6	136.4	163.8	115.3	0	517996	0	0	0	714110	0	0	261883	256484	0	614122	64718.8	301757	0	168225	0	0	0	0	229187	0	193475	60827.3	155582	0	211139	0	129374	0	262841	0	150072	0	624382	393811	219181	0	347088	345628	0	0	362662	406014	207312	164305	385452	259528	0	1.36525e+07	0	0	0	1.99448e+07	0	0	1.07429e+07	1.67488e+07	0	1.65162e+07	1.18764e+07	1.22078e+07	0	9.0502e+06	0	0	0	0	1.32391e+07	0	1.29892e+07	5.72522e+06	8.45918e+06	0	1.44516e+07	0	8.74165e+06	0	1.6468e+07	0	8.60946e+06	0	1.74644e+07	1.19774e+07	8.97497e+06	0	9.44368e+06	1.10972e+07	0	0	9.38702e+06	1.281e+07	9.54771e+06	9.19345e+06	1.097e+07	7.71411e+06	0	1.36525e+07	9205.95	9205.95	9205.95	1.99448e+07	9205.95	9205.95	1.07429e+07	1.67488e+07	1.65162e+07	1.65162e+07	1.18764e+07	1.22078e+07	9205.95	9.0502e+06	9205.95	9205.95	9205.95	9205.95	1.32391e+07	8.45918e+06	1.29892e+07	5.72522e+06	8.45918e+06	9205.95	1.44516e+07	9205.95	8.74165e+06	9205.95	1.6468e+07	9205.95	8.60946e+06	1.19774e+07	1.74644e+07	1.19774e+07	8.97497e+06	9205.95	9.44368e+06	1.10972e+07	9205.95	9.54771e+06	9.38702e+06	1.281e+07	9.54771e+06	9.19345e+06	1.097e+07	7.71411e+06	9.19345e+06	3.42002e+06	7.67651e+06	1.54144e+07	5.31909e+06	3.31668e+06	8.90818e+06	5.80291e+06	6.27398e+06	1.25986e+07	5.13982e+06	1.03231e+07	9.26776e+06	1.03116	0.861736	2.65633	0.847802	2.68587	1.74961	1.89164	3.79855	0.576977	1.77895	1.47718	0.983352	0.815036	0.042097	0.856167	0.174796	0.626277	0.587175	0.0481679	0.302267	0.260426	0.483782	0	0	1	0	0	0	0	1	0	0	0	0	2	0
FALSE	High	LMGYSTVSQVFK	[R].LMGYSTVSQVFK.[V]	1xOxidation [M2]; 1xPhospho [S8(100)]	0.0935384	0.00346072	1	1	1	3	AT5G05190.1	AT5G05190.1 [596-607]	AT5G05190.1 1xPhospho [S603(100)]	hypothetical protein (DUF3133)		AT5G05190.1	0	1455.66	12		0.0004561	0.006377	1.99	75.94	0.597	0.602	0.804	0.732	0.994	0.656	100	0.44	0.672	0.01	1.165	1.393	0.938		0.434	0.564	0.01	-0.74	-0.73	-0.32	-0.45	-0.01	-0.61	6.64	-1.18	-0.57	-6.64	0.22	0.48	-0.09		-1.2	-0.83	-6.64	0.655923	0.747821	0.995627	0.637385	0.997224	0.670181	1e-17	0.310974	0.558883	1e-17	0.612222	0.619903	0.851989		0.0522078	0.164092	1e-17	28.71	28.04	27.57	29.54	38.74	28.16		39.87	29.66		8.53	32.62	28.25		18.27	15.19		130.8	80.4	83	112.6	178.6	78.6	120.1		208.1	89.6	118.2		27.63	20.17	6.23	16.32		36.72	27.74		8.12	34.08	14.78		2	3	3	3	1	2	2	0	2	3	3	0	188	0	279.2	0	111.5	0	167.9	140.8	146	130.5	145.4	0	217	0	197.3	156.2	0	0	0	312.8	0	179.5	0	105.5	0	256.6	0	172.4	0	0	0	0	0	386	0	344.1	142.2	258.5	0	156.9	0	207	169.9	228.9	0	0	0	0	218105	0	59173.2	0	124053	0	92926.2	112428	66774.7	110600	165582	0	159709	0	110107	127838	0	0	0	162485	0	89290.2	0	62053.6	0	115046	0	78368.8	0	0	0	0	0	433742	0	254194	70964.6	296634	0	100478	0	254002	166855	151538	0	0	0	0	5.74846e+06	0	7.57521e+06	0	3.46474e+06	0	5.24006e+06	4.61199e+06	4.36049e+06	4.17561e+06	4.45317e+06	0	6.46111e+06	0	5.92354e+06	4.91373e+06	0	0	0	9.38604e+06	0	5.9946e+06	0	3.37392e+06	0	7.87443e+06	0	5.2953e+06	0	0	0	0	0	1.21321e+07	0	1.04087e+07	4.40894e+06	8.07092e+06	0	4.86935e+06	0	6.57451e+06	5.26437e+06	6.97906e+06	0	0	0	0	5.74846e+06	9205.95	7.57521e+06	9205.95	3.46474e+06	4.61199e+06	5.24006e+06	4.61199e+06	4.36049e+06	4.17561e+06	4.45317e+06	4.36049e+06	6.46111e+06	5.92354e+06	5.92354e+06	4.91373e+06	9205.95	9205.95	9205.95	9.38604e+06	9205.95	5.9946e+06	9205.95	3.37392e+06	9205.95	7.87443e+06	9205.95	5.2953e+06	9205.95	9205.95	9205.95	9205.95	9205.95	1.21321e+07	9205.95	1.04087e+07	4.40894e+06	8.07092e+06	4.86935e+06	4.86935e+06	6.57451e+06	6.57451e+06	5.26437e+06	6.97906e+06	9205.95	9205.95	9205.95	9205.95	3.33552e+06	4.48219e+06	4.33744e+06	5.80548e+06	2.35342e+06	2.34673e+06	3.29704e+06	9205.95	5.6398e+06	5.55464e+06	6.34811e+06	9205.95	1.41731	1.90997	1.31556	630.623	0.99716	1.40096	0.00391174	2.39643	2.36697	1.9254	1	0.758624	0.203924	0.616497	1.9302e-06	0.998145	0.768369	0.355918	0.445235	0.104805	0.178898	1	0	0	0	1	0	0	0	0	0	0	0	0	1	0
FALSE	High	VDRSGAYIVR	[K].VDRSGAYIVR.[Q]	1xPhospho [S4(100)]	0.0945221	0.00350102	4	4	1	1	AT2G36880.1; AT3G17390.1; AT1G02500.1; AT4G01850.2	AT2G36880.1 [278-287]; AT3G17390.1 [278-287]; AT1G02500.1 [278-287]; AT4G01850.2 [278-287]	AT2G36880.1 1xPhospho [S281(100)]; AT3G17390.1 1xPhospho [S281(100)]; AT1G02500.1 1xPhospho [S281(100)]; AT4G01850.2 1xPhospho [S281(100)]	methionine adenosyltransferase 3 S-adenosylmethionine synthetase family protein S-adenosylmethionine synthetase 1 S-adenosylmethionine synthetase 2	MAT3	AT2G36880.1; AT3G17390.1; AT1G02500.1; AT4G01850.2	1	1215.59	10	Shared	0.0004605	0.006461	1.75	29.53	0.665	0.654	0.742	1.323	1.378	1.296	1.347	0.633	0.77	0.912	0.468	0.468	0.511	0.463	0.782	0.848	0.96	-0.59	-0.61	-0.43	0.4	0.46	0.37	0.43	-0.66	-0.38	-0.13	-1.09	-1.1	-0.97	-1.11	-0.36	-0.24	-0.06	0.866814	0.898013	0.971787	0.731388	0.650462	0.528355	0.628563	0.858426	0.931819	0.775219	0.492552	0.328725	0.506768	0.346003	0.820118	0.979628	0.83497	48.93	52.76	50.7	59.34	51.75	35.86	0.79	69.41	69.41	47.28	43.15	63.35	54.66	14.77	25.1	34.79	30.71	168.2	125.4	134.1	148.6	120.9	91	103.5	110.3	53.1	42.6	51.3	51	47.25	16.93	30.65	19.28	73.53	49.34	31.06		61.64	8.21	55.78	14.02	4	4	4	3	3	3	3	1	4	3	4	2	144.8	158.2	381.5	235	143	144.3	158	103.9	162.7	88.6	145.2	197.7	171.2	0	170.2	119.4	0	369.3	138.6	94.4	0	168.5	104.3	59.7	0	118.6	139.6	72.6	0	126.4	0	0	161.7	69.4	53.2	53.4	0	51.7	43.9	48.8	128.9	59.1	38.1	58.6	0	64.6	52.9	0	228619	47834	109976	66806.6	216590	40523.5	118906	112932	101268	102190	225067	49300.1	171338	0	129271	132968	0	99828.6	66792.2	66705.3	0	114060	50366.4	47800.6	0	72347.4	51570.3	44920.1	0	89689.5	0	0	23253.3	106084	73295.9	53693.1	0	80676.8	56517.9	42517.6	103425	98565	50934.9	52753	0	97504.8	76399.6	0	6.02557e+06	7.11273e+06	1.40789e+07	8.49495e+06	6.04927e+06	6.96977e+06	6.70503e+06	4.63265e+06	6.61294e+06	3.8581e+06	6.05295e+06	9.04699e+06	6.93159e+06	0	6.95452e+06	5.11091e+06	0	1.40033e+07	6.00896e+06	3.85327e+06	0	7.65755e+06	4.74062e+06	2.59897e+06	0	4.95187e+06	6.10403e+06	3.0352e+06	0	5.61941e+06	0	0	5.34842e+06	2.96725e+06	2.22923e+06	2.19861e+06	0	2.19508e+06	1.81464e+06	2.06047e+06	5.6139e+06	2.55122e+06	1.60702e+06	2.42952e+06	0	2.77501e+06	2.27087e+06	0	6.02557e+06	7.11273e+06	1.40789e+07	8.49495e+06	6.04927e+06	6.96977e+06	6.70503e+06	4.63265e+06	6.61294e+06	3.8581e+06	6.05295e+06	9.04699e+06	6.93159e+06	6.93159e+06	6.95452e+06	5.11091e+06	6.00896e+06	1.40033e+07	6.00896e+06	3.85327e+06	4.74062e+06	7.65755e+06	4.74062e+06	2.59897e+06	4.95187e+06	4.95187e+06	6.10403e+06	3.0352e+06	9205.95	5.61941e+06	9205.95	9205.95	5.34842e+06	2.96725e+06	2.22923e+06	2.19861e+06	2.06047e+06	2.19508e+06	1.81464e+06	2.06047e+06	5.6139e+06	2.55122e+06	1.60702e+06	2.42952e+06	9205.95	2.77501e+06	2.27087e+06	9205.95	8.92803e+06	6.08918e+06	6.39275e+06	6.48215e+06	7.46861e+06	4.93444e+06	4.76074e+06	1.41176e+06	3.18588e+06	2.03267e+06	3.05042e+06	1.26607e+06	1.19541	1.23402	1.3428	4.59155	0.66069	0.637433	0.189025	0.426569	0.411935	0.640744	0.896806	0.628617	0.358985	0.236591	0.0138487	0.343764	0.288429	0.0615877	0.11907	0.031755	0.166246	0.929647	0	0	0	1	0	0	0	0	1	0	0	0	2	0
FALSE	High	NGESPTLR	[R].NGESPTLR.[D]	1xPhospho [S4(100)]	0.0940291	0.00350102	1	1	1	5	AT3G55390.1	AT3G55390.1 [9-16]	AT3G55390.1 1xPhospho [S12(100)]	Uncharacterized protein family (UPF0497)		AT3G55390.1	0	953.409	8		0.0004605	0.006443	1.37	13.25	0.01	1.443	0.567	0.206	0.01	0.889	100	0.146	0.595	0.01	1.507	5.272	1.571	100	0.583	0.93	0.068	-6.64	0.53	-0.82	-2.28	-6.64	-0.17	6.64	-2.78	-0.75	-6.64	0.59	2.4	0.65	6.64	-0.78	-0.1	-3.87	1e-17	0.250964	0.680642	0.0365638	1e-17	0.970685	1e-17	0.00889201	0.541162	1e-17	0.425214	0.0274352	0.357522	1e-17	0.375081	0.980572	0.00121333		101.34	131.55	140.89		62.1		201.48	221.34		199.81	57.04	41.49		37.14	18.21	140.56	91.1		115.5	50.1	211.1	30.8	129.9		219.8	132.5	204.1	15	91.15		86.21	83.04	128.14	60.24	35.01		51.27	36.32	8.97	154.57	4	0	4	3	2	2	3	0	4	3	3	3	4.6	44.5	163.4	205.1	0	0	0	0	109.4	264.1	9	106.7	13.8	0	46.9	103.8	0	889.8	0	43.8	0	45.3	0	18.3	0	168.7	82	121.5	0	0	0	0	473.1	189.9	187.3	222.7	209.1	123.9	0	110	209.8	190.9	175.4	0	14	248	5.2	0	4682.11	8653.7	30303.4	37506.5	0	0	0	0	43790	195907	8992.33	17118.8	8874.99	0	22913.6	74349.2	0	154758	0	19927.8	0	19745.9	0	9399.06	0	66209.6	19475.9	48333.3	0	0	0	0	43782.1	186710	165912	143980	91340.7	124481	0	61680.5	108321	204991	150772	0	6980.57	240872	4840.82	0	123403	1.28677e+06	3.87937e+06	4.76923e+06	0	0	0	0	2.85955e+06	7.3963e+06	241840	3.14144e+06	359043	0	1.23271e+06	2.85778e+06	0	2.17083e+07	0	1.15114e+06	0	1.32566e+06	0	511037	0	4.53176e+06	2.30523e+06	3.26583e+06	0	0	0	0	1.00702e+07	5.22242e+06	5.04608e+06	5.89566e+06	5.67488e+06	3.38692e+06	0	2.98914e+06	5.87963e+06	5.30593e+06	4.75695e+06	0	390586	6.85526e+06	143887	0	123403	1.28677e+06	3.87937e+06	4.76923e+06	9205.95	9205.95	9205.95	9205.95	2.85955e+06	7.3963e+06	241840	3.14144e+06	359043	1.23271e+06	1.23271e+06	2.85778e+06	9205.95	2.17083e+07	9205.95	1.15114e+06	9205.95	1.32566e+06	9205.95	511037	3.26583e+06	4.53176e+06	2.30523e+06	3.26583e+06	9205.95	9205.95	9205.95	9205.95	1.00702e+07	5.22242e+06	5.04608e+06	5.89566e+06	5.67488e+06	3.38692e+06	3.38692e+06	2.98914e+06	5.87963e+06	5.30593e+06	4.75695e+06	5.30593e+06	390586	6.85526e+06	143887	390586	2.51469e+06	9205.95	3.40978e+06	1.42056e+06	5.71947e+06	463778	3.34216e+06	9205.95	6.55859e+06	3.85947e+06	5.31211e+06	1.94508e+06	0.439672	0.0198499	1.02023	154.309	0.0810875	0.584349	0.00160958	1.14671	8.32181	1.58942	211.285	0.57768	0.193767	0.966605	0.0352666	0.363474	0.672699	0.325739	0.883032	0.00259042	0.00840388	0.281913	0	0	0	1	0	0	0	0	1	0	0	0	2	0
FALSE	High	SEPEERLSNGSVEAPE	[K].SEPEERLSNGSVEAPE.[-]	2xPhospho [S8(100); S11(100)]	0.0965177	0.00353605	1	1	1	8	AT4G23895.2	AT4G23895.2 [232-247]	AT4G23895.2 2xPhospho [S239(100); S242(100)]	Pleckstrin homology (PH) domain-containing protein		AT4G23895.2	1	1889.72	16		0.0004671	0.006621	2.77	46.12	1.267	1.127	1.237	0.677	1.013	1.203	0.792	0.846	0.766	1.172	0.811	0.985	1.141	0.863	0.968	0.976	1.079	0.34	0.17	0.31	-0.56	0.02	0.27	-0.34	-0.24	-0.38	0.23	-0.3	-0.02	0.19	-0.21	-0.05	-0.04	0.11	0.301395	0.43157	0.430781	0.53891	0.99355	0.506173	0.557035	0.947676	0.745804	0.559038	0.836918	0.934749	0.685114	0.900899	0.920271	0.948424	0.725193	52.28	116.05	52.26	54.7	37.53	42.64	33.6	39.73	34.35	32.6	23.24	32.29	42.7	66.18	27.56	29.02	66.85	75.3	95	109.5	112.1	113.3	94.2	89.5	138.8	91.8	88.9	89.6	101.9	50.36	7.79	56.28	36.41	20.29	33.79	29.89	27.71	14.46	27.24	30.41	51.16	2	3	4	3	3	4	4	4	3	3	3	4	130.4	0	61.9	0	0	105.3	123	113.3	164.8	130.2	20.6	131	0	75.1	133.6	164.2	0	108.1	163	135.1	94.4	177	86.5	133.4	99.3	59.9	130.2	114.7	186.3	147	196	100.2	0	129.8	97.7	109.5	149.7	0	89	106	88.5	0	106.8	157.5	89.5	48.8	177.8	165	723422	0	62723.6	0	0	103920	325349	432501	360542	527549	111961	114843	0	86408.1	356663	642761	0	102719	276216	335492	222034	421026	146891	375392	275264	128336	168968	249301	473520	366726	315680	272132	0	697699	473011	386812	357301	0	403125	324820	249575	0	501641	498533	243221	258992	901937	505766	1.90668e+07	0	8.02973e+06	0	0	1.78735e+07	1.83463e+07	1.77419e+07	2.3544e+07	1.99172e+07	3.01108e+06	2.10746e+07	0	1.23206e+07	1.91878e+07	2.4706e+07	0	1.44087e+07	2.48497e+07	1.93799e+07	1.31199e+07	2.8266e+07	1.38258e+07	2.04105e+07	1.34446e+07	8.78405e+06	1.99997e+07	1.6845e+07	2.59917e+07	2.29769e+07	3.16552e+07	1.56119e+07	0	1.95152e+07	1.43862e+07	1.58391e+07	2.21986e+07	0	1.29433e+07	1.57413e+07	1.35469e+07	0	1.5827e+07	2.29598e+07	1.3609e+07	7.37097e+06	2.68089e+07	2.43609e+07	1.90668e+07	9205.95	8.02973e+06	9205.95	1.78735e+07	1.78735e+07	1.83463e+07	1.77419e+07	2.3544e+07	1.99172e+07	3.01108e+06	2.10746e+07	1.91878e+07	1.23206e+07	1.91878e+07	2.4706e+07	1.93799e+07	1.44087e+07	2.48497e+07	1.93799e+07	1.31199e+07	2.8266e+07	1.38258e+07	2.04105e+07	1.34446e+07	8.78405e+06	1.99997e+07	1.6845e+07	2.59917e+07	2.29769e+07	3.16552e+07	1.56119e+07	1.58391e+07	1.95152e+07	1.43862e+07	1.58391e+07	2.21986e+07	1.57413e+07	1.29433e+07	1.57413e+07	1.35469e+07	1.5827e+07	1.5827e+07	2.29598e+07	1.3609e+07	7.37097e+06	2.68089e+07	2.43609e+07	6.77872e+06	1.79588e+07	1.68867e+07	1.88505e+07	1.95046e+07	1.89055e+07	1.47683e+07	2.40589e+07	1.63949e+07	1.66561e+07	1.70402e+07	1.80374e+07	0.347545	0.949921	1.14344	0.783516	0.969288	0.757173	1.2335	0.840567	0.881019	1.15383	0.749719	0.0434702	0.797421	0.701445	0.260668	0.889171	0.190792	0.294283	0.242201	0.59734	0.498526	0.328228	1	0	0	0	0	0	0	0	0	0	0	0	1	0
FALSE	High	NIVHGSDSPENGKR	[R].NIVHGSDSPENGKR.[E]	1xPhospho [S]	0.0970225	0.00353605	1	1	2	15	AT5G63310.1	AT5G63310.1 [194-207]		nucleoside diphosphate kinase 2	NDPK2, NDPK1A, NDPK IA IA, NDPK IA, ATNDPK2	AT5G63310.1	1	1589.71	14		0.0004704	0.006654	2.04	12.3	0.575	0.641	0.208	0.79	4.724	100	4.09	0.195	0.01	0.059	0.021	2.467	100	1.403	17.905	9.275	3.528	-0.8	-0.64	-2.27	-0.34	2.24	6.64	2.03	-2.36	-6.64	-4.09	-5.57	1.3	6.64	0.49	4.16	3.21	1.82	0.600337	0.876699	0.021131	0.677289	0.0137143	1e-17	0.0551106	0.0351205	1e-17	0.000469801	0.000239688	0.257733	1e-17	0.690416	6.17006e-07	0.00036196	0.0793602	89.47	109.78	110.78	127.03	13.8		11.69	165.04		170.77	110.85	17.4		117.8	54.28	50.18	125.47	274.1	219.9	158.3	57	238.2	46.5		13.9	5.5	114.8	52.1	19.6	85.12	39.31	52.02	11.11	106.79	4.83			42.91	40.79	42.5	102.78	4	3	4	2	2	2	0	1	4	3	3	3	26.9	222.2	751.3	476.3	261	0	285.1	122.7	187.2	114.9	379	188.5	73.2	0	62.5	0	0	756.7	0	105.6	57.2	0	0	53.4	0	0	0	0	0	0	0	16.5	7.7	10.2	3.5	5.6	0	152.2	62.7	136.3	0	87	34.9	61.9	4.8	0	23.2	69.8	31121.8	49216.9	158628	99159.1	289403	0	157181	97633.3	85348.9	96988.1	430134	34421.1	53668.6	0	34776.7	0	0	149820	0	54648.9	28000.1	0	0	31294.1	0	0	0	0	0	0	0	9360.74	813.172	11451.5	3482.79	4132	0	174048	59175.3	86988.8	0	106335	34183.4	40804.1	2699.86	0	24539	44560.7	820255	7.31836e+06	2.03072e+07	1.26088e+07	8.0829e+06	0	8.86335e+06	4.00508e+06	5.57341e+06	3.66171e+06	1.1568e+07	6.31656e+06	2.1712e+06	0	1.87092e+06	0	0	2.10157e+07	0	3.15683e+06	1.65451e+06	0	0	1.70149e+06	0	0	0	0	0	0	0	537016	187035	320308	105926	169196	0	4.73554e+06	1.89996e+06	4.21563e+06	0	2.75235e+06	1.07851e+06	1.87922e+06	151066	0	729388	2.14633e+06	820255	7.31836e+06	2.03072e+07	1.26088e+07	8.0829e+06	8.0829e+06	8.86335e+06	4.00508e+06	5.57341e+06	3.66171e+06	1.1568e+07	6.31656e+06	2.1712e+06	9205.95	1.87092e+06	9205.95	9205.95	2.10157e+07	9205.95	3.15683e+06	1.65451e+06	9205.95	9205.95	1.70149e+06	9205.95	9205.95	9205.95	9205.95	9205.95	9205.95	9205.95	537016	187035	320308	105926	169196	4.21563e+06	4.73554e+06	1.89996e+06	4.21563e+06	1.87922e+06	2.75235e+06	1.07851e+06	1.87922e+06	151066	729388	729388	2.14633e+06	1.02637e+07	7.25856e+06	6.77992e+06	1.01513e+06	6.04772e+06	843604	9205.95	141158	195617	3.76669e+06	1.89732e+06	939043	1.69711	8.60422	736.472	7.19144	0.139491	0.00152222	0.0233408	0.0323455	4.465	206.098	6.6524	0.541589	0.00175819	0.00708954	0.194653	0.344015	0.276404	0.286156	0.290069	0.0104538	0.00148204	0.123076	0	1	1	0	0	0	0	0	1	1	0	0	4	0
FALSE	High	SSFCSERESVTRPDGADPSKK	[R].SSFCSERESVTRPDGADPSKK.[V]	1xCarbamidomethyl [C4]; 2xPhospho [S/T]	0.0960152	0.00353605	1	1	2	9	AT4G25960.1	AT4G25960.1 [671-691]		P-glycoprotein 2	PGP2	AT4G25960.1	2	2500.02	21		0.0004649	0.006592	1.78	34.87	0.433	0.466	1.026	1.05	0.415	0.647	0.875	1.128	0.784	0.883	1.082	1.218	1.613	1.414	1.494	1.362	1.153	-1.21	-1.1	0.04	0.07	-1.27	-0.63	-0.19	0.17	-0.35	-0.18	0.11	0.28	0.69	0.5	0.58	0.45	0.21	0.210569	0.222079	0.715117	0.888621	0.0882947	0.546035	0.700452	0.608201	0.767372	0.943604	0.90596	0.836467	0.478971	0.606483	0.0808898	0.165931	0.467714	35.46	63.77	68.51	47.28	54.11	64.48	51.01	41.66	61.21	52.35	28.17	112.47	61.03	43.39	66.4	0.55	21.51	113.2	49	50.9	90.4	97	109.4	78.7	85.6	105	156.9	143	121.1	62.46	32.72	48.83	42.46	29.25	45.17	62.18	52.55		82.42	33.21	20.3	4	4	4	4	3	4	4	3	1	3	3	2	137.4	174.7	147.7	10	29.8	57.2	66.4	70.6	130.6	65.3	46.2	62.8	150.3	180.8	86.1	71.7	0	102.6	122.1	178.3	129.5	95.2	259.7	146.6	56	87.7	111.8	228.6	79.7	107.8	0	212.6	0	132.2	0	0	285.9	0	16.5	197.5	180	93.3	0	180.7	176.1	0	0	131.9	1.43529e+06	349363	281749	18727.9	298886	106343	330817	507607	537540	498349	473231	103584	995508	391215	432268	527895	0	183478	389289	833476	572824	426165	829686	776223	292045	353942	273189	934720	381054	505975	0	1.08657e+06	0	1.33644e+06	0	0	1284284	0	140578	1.13837e+06	955617	1.02994e+06	0	1.07617e+06	900289	0	0	761043	3.78289e+07	5.19489e+07	3.60688e+07	2.38139e+06	8.34775e+06	1.82902e+07	1.86546e+07	2.08229e+07	3.51021e+07	1.88148e+07	1.27271e+07	1.90086e+07	4.02739e+07	5.57816e+07	2.32553e+07	2.02908e+07	0	2.5737e+07	3.50224e+07	4.81463e+07	3.3848e+07	2.86111e+07	7.80922e+07	4.22041e+07	1.42643e+07	2.42258e+07	3.23355e+07	6.31581e+07	2.09162e+07	3.17014e+07	0	6.23355e+07	0	3.73813e+07	0	0	7.97909e+07	0	4.51359e+06	5.51673e+07	5.18708e+07	2.66585e+07	0	4.95627e+07	5.03743e+07	0	0	3.66567e+07	3.78289e+07	5.19489e+07	3.60688e+07	2.38139e+06	8.34775e+06	1.82902e+07	1.86546e+07	2.08229e+07	3.51021e+07	1.88148e+07	1.27271e+07	1.90086e+07	4.02739e+07	5.57816e+07	2.32553e+07	2.02908e+07	3.50224e+07	2.5737e+07	3.50224e+07	4.81463e+07	3.3848e+07	2.86111e+07	7.80922e+07	4.22041e+07	1.42643e+07	2.42258e+07	3.23355e+07	6.31581e+07	2.09162e+07	3.17014e+07	3.17014e+07	6.23355e+07	9205.95	3.73813e+07	9205.95	9205.95	7.97909e+07	5.51673e+07	4.51359e+06	5.51673e+07	5.18708e+07	2.66585e+07	4.95627e+07	4.95627e+07	5.03743e+07	9205.95	9205.95	3.66567e+07	3.2057e+07	1.65289e+07	2.14131e+07	3.49004e+07	3.5982e+07	4.56888e+07	3.34959e+07	3.66636e+07	9.35224e+06	4.86598e+07	4.44137e+07	2.17623e+07	0.890918	0.361771	0.639277	0.951908	1.26977	0.930907	1.01894	0.259914	1.06503	1.32594	0.593568	0.744008	0.0443389	0.337402	0.889328	0.45202	0.836248	0.94811	0.0431248	0.883054	0.402164	0.378091	0	1	0	0	0	0	0	1	0	0	0	0	2	0
FALSE	High	CLFYEPEETPDGIVPFSPGR	[K].CLFYEPEETPDGIVPFSPGR.[I]	1xCarbamidomethyl [C1]; 1xPhospho [S17(100)]	0.0955152	0.00353605	1	1	1	7	AT2G17110.1	AT2G17110.1 [572-591]	AT2G17110.1 1xPhospho [S588(100)]	DNA-directed RNA polymerase subunit beta%2C putative (DUF630 and DUF632)		AT2G17110.1	0	2390.04	20		0.0004627	0.006541	1.73	99	1.61	1.254	2.44	1.132	1.189	2.615	4.315	1.788	0.908	1.016	1.593	0.849	3.179	2.884	1.2	2.568	1.854	0.69	0.33	1.29	0.18	0.25	1.39	2.11	0.84	-0.14	0.02	0.67	-0.24	1.67	1.53	0.26	1.36	0.89	0.166968	0.288634	0.0369772	0.958156	0.815948	0.108862	0.0225303	0.118958	0.96375	0.670196	0.49145	0.831299	0.0468516	0.0780739	0.612849	0.0583456	0.182673	164.4	109.34	154.18	16.92	129.81	85.5	189.59	49.2	8.99	45.93	84.53	109.64	36.51	64.07	100.79	63.4	86.27	53.5	144.1	118.4	218.5	49.8	89.1	45.3	50.6	79.4	61.3	143.9	146.1	66.41	124.92	58.76	123.08	8.56	74.88		44.22	73.27	133.96	70.53	67.05	3	2	3	2	2	4	1	2	2	3	3	3	0	52.1	51.3	148.2	0	35	0	564.1	115.3	185.9	0	48.8	808.5	0	56.1	0	0	0	51.6	45.7	54.9	254.2	69	109.1	0	0	44.1	0	0	0	35.7	68.2	0	0	137.3	43.6	592.3	0	59.7	45.8	373.3	0	105.7	140.2	291.5	0	142.3	70.5	0	13109.3	12306.9	35043.6	0	8163.68	0	509675	59689.7	178299	0	10122.2	673021	0	35395.9	0	0	0	20672.1	26850.3	30525.2	143066	27723.2	72602.9	0	0	13544.3	0	0	0	13599.6	43801.7	0	0	157175	36416.2	334446	0	63940.5	33198.5	249141	0	117420	104992	187351	0	170765	51166.2	0	1.9493e+06	1.5755e+06	4.45605e+06	0	1.4041e+06	0	2.09077e+07	3.89783e+06	6.73153e+06	0	1.8575e+06	2.72275e+07	0	1.90423e+06	0	0	0	1.85977e+06	1.55102e+06	1.80372e+06	9.60487e+06	2.60938e+06	3.9475e+06	0	0	1.60315e+06	0	0	0	1.36372e+06	2.51286e+06	0	0	4.78034e+06	1.49116e+06	2.07787e+07	0	2.05296e+06	1.60885e+06	1.35234e+07	0	3.70467e+06	4.83539e+06	1.04829e+07	0	5.07574e+06	2.46449e+06	1.9493e+06	1.9493e+06	1.5755e+06	4.45605e+06	9205.95	1.4041e+06	9205.95	2.09077e+07	3.89783e+06	6.73153e+06	3.89783e+06	1.8575e+06	2.72275e+07	9205.95	1.90423e+06	9205.95	9205.95	9205.95	1.85977e+06	1.55102e+06	1.80372e+06	9.60487e+06	2.60938e+06	3.9475e+06	9205.95	9205.95	1.60315e+06	9205.95	9205.95	9205.95	1.36372e+06	2.51286e+06	9205.95	9205.95	4.78034e+06	1.49116e+06	2.07787e+07	2.05296e+06	2.05296e+06	1.60885e+06	1.35234e+07	4.83539e+06	3.70467e+06	4.83539e+06	1.04829e+07	5.07574e+06	5.07574e+06	2.46449e+06	2.48254e+06	5.58256e+06	4.09617e+06	7.28753e+06	857301	4.49137e+06	407691	973747	1.57248e+06	6.62336e+06	6.7247e+06	5.77473e+06	2.89576	1.24295	10.0472	7.48401	5.23896	0.475552	1.13583	1.83422	1.47469	16.4946	5.93042	0.0970506	0.84691	0.0141074	0.381657	0.0940882	0.505118	0.886259	0.581649	0.686876	0.034317	0.0364918	0	0	1	0	0	0	0	0	0	1	1	0	3	0
FALSE	High	LFLFPASSGFGSQSSTQSDR	[R].LFLFPASSGFGSQSSTQSDR.[D]	2xPhospho [S14(99.1); S/T]	0.0960152	0.00353605	1	1	3	8	AT5G64430.1	AT5G64430.1 [148-167]	AT5G64430.1 2xPhospho [S161(99.1); S/T]	Octicosapeptide/Phox/Bem1p family protein		AT5G64430.1	0	2278.94	20		0.0004649	0.006582	1.89	103.15	1.831	0.724	0.01	0.548	0.85	0.405	0.01	1.18	0.951	0.848	1.555	0.821	1.685	1.14	0.814	0.994	0.582	0.87	-0.47	-6.64	-0.87	-0.23	-1.31	-6.64	0.24	-0.07	-0.24	0.64	-0.28	0.75	0.19	-0.3	-0.01	-0.78	0.153633	0.957887	1e-17	0.36076	0.78575	0.27643	1e-17	0.327377	0.890182	0.90705	0.430914	0.828794	0.357531	0.775301	0.865922	0.932909	0.440547	54.11	53.71		43.78	92.43	25.91		74.79	30.68	30.99	29.51	66.24	22.05	3.01	20.39	9.75	0.51	56.7	103.8	41.1		103.6	122.2	101.5	87.8	172	140	171.1	100.1	48.48		1.04		29.5	74.82	18.85	2.87	7.7	43.36	11.87		2	1	2	0	2	2	3	2	3	3	3	1	142.5	69.7	0	0	0	182.5	0	0	71.7	72.7	0	0	0	0	0	0	0	0	147.3	225	0	0	119.2	387	209.6	0	178.5	142.9	0	0	151.3	157.5	0	302.4	264.2	303.4	0	109	285.4	246.1	0	300.6	246.5	308.9	0	0	176	0	98768.9	9258.78	0	0	0	22504.8	0	0	19588.2	36828.5	0	0	0	0	0	0	0	0	31171.7	69804.2	0	0	25277	135989	72623.1	0	28938.9	38805.9	0	0	30423.8	53432.9	0	202937	159735	133885	0	74739.3	161442	94171.5	0	220307	144611	122118	0	0	111485	0	2.60319e+06	1.37674e+06	0	0	0	3.87067e+06	0	0	1.27914e+06	1.39043e+06	0	0	0	0	0	0	0	0	2.80436e+06	4.03228e+06	0	0	2.37914e+06	7.39388e+06	3.5471e+06	0	3.4253e+06	2.62208e+06	0	0	3.05079e+06	3.06539e+06	0	5.6763e+06	4.8582e+06	5.4823e+06	0	2.03353e+06	5.18347e+06	4.56371e+06	0	5.70236e+06	4.56255e+06	5.62414e+06	0	0	3.31374e+06	0	2.60319e+06	1.37674e+06	9205.95	9205.95	9205.95	3.87067e+06	9205.95	9205.95	1.27914e+06	1.39043e+06	9205.95	9205.95	9205.95	9205.95	9205.95	9205.95	9205.95	9205.95	2.80436e+06	4.03228e+06	9205.95	9205.95	2.37914e+06	7.39388e+06	3.5471e+06	3.4253e+06	3.4253e+06	2.62208e+06	9205.95	9205.95	3.05079e+06	3.06539e+06	5.4823e+06	5.6763e+06	4.8582e+06	5.4823e+06	4.56371e+06	2.03353e+06	5.18347e+06	4.56371e+06	5.62414e+06	5.70236e+06	4.56255e+06	5.62414e+06	9205.95	9205.95	3.31374e+06	9205.95	999586	974573	671995	9205.95	1.71376e+06	2.44786e+06	3.25495e+06	1.53365e+06	5.37478e+06	4.08611e+06	5.37829e+06	835339	0.583269	0.398133	0.206454	0.00600265	1.42835	1.8993	0.8949	3.13624	1.66926	1.65234	0.544675	0.571003	0.487145	0.0010621	0.133976	0.728158	0.188006	0.897763	0.0120611	0.416109	0.000854514	0.583979	0	0	1	0	0	0	0	1	0	0	0	0	2	0
FALSE	High	LESSFKECPHPDEK	[R].LESSFKECPHPDEK.[Q]	1xCarbamidomethyl [C8]; 1xPhospho [S3(100)]	0.0985512	0.0035744	1	1	1	1	AT1G73360.1	AT1G73360.1 [47-60]	AT1G73360.1 1xPhospho [S49(100)]	homeodomain GLABROUS 11	HDG11, EDT1, ATHDG11	AT1G73360.1	1	1782.74	14		0.000476	0.006778	2	23.03	0.473	0.445	0.347	1.383	0.902	0.429	0.349	0.74	1.434	1.374	0.624	0.759	0.542	0.519	0.9	0.97	1.01	-1.08	-1.17	-1.53	0.47	-0.15	-1.22	-1.52	-0.43	0.52	0.46	-0.68	-0.4	-0.88	-0.95	-0.15	-0.04	0.01	0.563487	0.417172	0.188774	0.721133	0.81227	0.20507	0.0637149	0.959746	0.368531	0.383982	0.807908	0.837223	0.558217	0.444437	0.966824	0.827594	0.78032	64.49	51.52	63.39	53.65	42.38	54	83.5	30.77	56.23	67.05	30.77	76.81	66.8	64.84	76.81	35.25	18.01	161.3	77.9	91.9	56	116.6	86.3	167.3	160.3	72.8	65.5	70.6	73.5	57.46	34.95	30.51	5.55	28.74		59.74	62.65		62.65	64.72	47.77	2	3	3	2	2	1	2	3	1	3	4	3	160.9	0	381	0	167.4	0	119.6	81.7	150.5	80.7	141	0	82.6	0	0	89.4	0	220	0	145.7	0	132.6	0	0	403.1	0	0	163.7	435.7	107.4	0	246.1	0	0	111.7	0	208.7	0	59.6	100.6	279.7	75.3	112.2	104.7	226.3	99.1	112.8	0	109257	0	47261.5	0	109080	0	38731.1	38197.3	40300.9	40043.6	94031.5	0	35588.4	0	0	42817.3	0	25592.1	0	44306.9	0	38601.6	0	0	136834	0	0	43542.5	135583	32798.4	0	81798.6	0	0	66200	0	60975.5	0	33035.9	37711.9	96567.1	54039.3	64509.8	40551.6	75235.4	64379	70057.7	0	2.8796e+06	0	6.0503e+06	0	3.04655e+06	0	2.18403e+06	1.56692e+06	2.63171e+06	1.51181e+06	2.52888e+06	0	1.43975e+06	0	0	1.64578e+06	0	3.58989e+06	0	2.55942e+06	0	2.59156e+06	0	0	6.68331e+06	0	0	2.94212e+06	7.44221e+06	2.05496e+06	0	4.6927e+06	0	0	2.01341e+06	0	3.78833e+06	0	1.0607e+06	1.82758e+06	5.24165e+06	1.39873e+06	2.03532e+06	1.86759e+06	4.20968e+06	1.83224e+06	2.08237e+06	0	2.8796e+06	9205.95	6.0503e+06	9205.95	3.04655e+06	2.18403e+06	2.18403e+06	1.56692e+06	2.63171e+06	1.51181e+06	2.52888e+06	2.52888e+06	1.43975e+06	9205.95	9205.95	1.64578e+06	9205.95	3.58989e+06	9205.95	2.55942e+06	9205.95	2.59156e+06	9205.95	9205.95	6.68331e+06	9205.95	9205.95	2.94212e+06	7.44221e+06	2.05496e+06	4.6927e+06	4.6927e+06	9205.95	9205.95	2.01341e+06	9205.95	3.78833e+06	1.82758e+06	1.0607e+06	1.82758e+06	5.24165e+06	1.39873e+06	2.03532e+06	1.86759e+06	4.20968e+06	1.83224e+06	2.08237e+06	2.08237e+06	2.23708e+06	2.24538e+06	2.30032e+06	775986	1.54193e+06	654795	2.41096e+06	4.72064e+06	510258	2.12605e+06	2.63582e+06	2.55166e+06	1.45083	3.42914	0.954109	0.164381	0.42466	1.5636	3.06152	0.330922	3.24689	1.09327	0.540533	0.697324	0.0673695	0.947278	0.0159012	0.45671	0.650918	0.0675197	0.358841	0.141679	0.905225	0.128865	0	0	0	1	0	0	0	0	0	0	0	0	1	0
FALSE	High	KDPILLGYGSK	[K].KDPILLGYGSK.[G]	1xPhospho [S10(100)]	0.0980393	0.0035744	1	1	1	1	AT1G53050.1	AT1G53050.1 [618-628]	AT1G53050.1 1xPhospho [S627(100)]	Protein kinase superfamily protein		AT1G53050.1	1	1270.64	11		0.0004715	0.006724	2.78	55.24	0.561	0.775	0.559	0.75	0.616	0.653	0.506	0.768	0.751	0.758	0.01	0.418	0.427	0.205	100	100	100	-0.83	-0.37	-0.84	-0.42	-0.7	-0.62	-0.98	-0.38	-0.41	-0.4	-6.64	-1.26	-1.23	-2.29	6.64	6.64	6.64	0.553183	0.956042	0.460567	0.673943	0.402917	0.668498	0.169931	0.968177	0.651656	0.856893	1e-17	0.244577	0.363427	0.0316706	1e-17	1e-17	1e-17	69.54	80.38	70.8	75.14	65.49	54.33	59.54	49.84	32.78	50.79		73.28	71.23	29.39				129.6	88.7	100.4	64.3	194.9	149.8	176.6	147.8		53.9	63.6	30.3	59.84	53.99	32.82	59.87	51.53	54.9	50.35	31.45		41.46	28		3	4	3	2	3	3	3	3	0	2	2	1	87.9	191.9	330.5	0	45.8	193.7	177.4	97.3	181.6	0	90.6	148.7	60.6	0	149.6	0	0	385.6	288.6	117.2	0	300.8	221.8	82.2	0	278.2	261.5	88	0	218.8	262.2	135.1	0	0	0	0	108.1	0	0	59.1	77.1	0	0	115.2	44.8	0	0	0	191080	79946.3	131256	0	95528.2	74958.3	183940	145681	155680	0	193469	51090.4	83605.9	0	156540	0	0	143612	191636	114074	0	280486	147566	90663.3	0	233800	133058	74944.5	0	213969	165482	143816	0	0	0	0	101083	0	0	70901.9	85240.5	0	0	142861	47695.8	0	0	0	5.03617e+06	1.18877e+07	1.68031e+07	0	2.66806e+06	1.28923e+07	1.03723e+07	5.97609e+06	1.01662e+07	0	5.20316e+06	9.37551e+06	3.38233e+06	0	8.42155e+06	0	0	2.01449e+07	1.72405e+07	6.58954e+06	0	1.88307e+07	1.38893e+07	4.92946e+06	0	1.60026e+07	1.57492e+07	5.06392e+06	0	1.3406e+07	1.65939e+07	8.25056e+06	0	0	0	0	6.28014e+06	0	0	3.43603e+06	4.62684e+06	0	0	6.57943e+06	2.66874e+06	0	0	0	5.03617e+06	1.18877e+07	1.68031e+07	1.18877e+07	2.66806e+06	1.28923e+07	1.03723e+07	5.97609e+06	1.01662e+07	9.37551e+06	5.20316e+06	9.37551e+06	3.38233e+06	9205.95	8.42155e+06	9205.95	1.72405e+07	2.01449e+07	1.72405e+07	6.58954e+06	1.38893e+07	1.88307e+07	1.38893e+07	4.92946e+06	1.57492e+07	1.60026e+07	1.57492e+07	5.06392e+06	1.3406e+07	1.3406e+07	1.65939e+07	8.25056e+06	9205.95	9205.95	9205.95	9205.95	6.28014e+06	9205.95	9205.95	3.43603e+06	4.62684e+06	9205.95	9205.95	6.57943e+06	2.66874e+06	9205.95	9205.95	9205.95	1.14037e+07	7.9772e+06	8.53008e+06	2.95557e+06	1.53039e+07	1.28847e+07	1.31412e+07	1.29141e+07	9205.95	2.43365e+06	2.80617e+06	674089	0.74515	0.619123	0.649108	0.228863	0.841923	0.858687	0.843849	0.000601544	0.188879	0.213539	0.0521978	0.3491	0.231041	0.165188	0.0091572	0.581936	0.609944	0.514162	0.00216769	0.0186642	0.0171394	0.000574384	0	0	0	1	0	0	0	1	1	1	1	0	5	0
FALSE	High	VPSTNATSVPR	[K].VPSTNATSVPR.[Y]	1xPhospho [S3(99.3)]	0.0990656	0.0035744	1	2	1	1	AT5G60170.2	AT5G60170.2 [278-288]	AT5G60170.2 1xPhospho [S280(99.3)]	RNA binding (RRM/RBD/RNP motifs) family protein		AT5G60170.1; AT5G60170.2	0	1208.57	11		0.000476	0.006799	1.41	33.2	0.444	0.431	0.485	0.638	0.414	0.636	0.672	0.538	0.433	0.462	0.405	0.576	1.131	0.01	0.832	1.032	0.01	-1.17	-1.21	-1.04	-0.65	-1.27	-0.65	-0.57	-0.89	-1.21	-1.11	-1.3	-0.79	0.18	-6.64	-0.27	0.05	-6.64	0.489913	0.398511	0.45479	0.428349	0.174082	0.647259	0.50195	0.713854	0.282113	0.523042	0.484967	0.503021	0.62208	1e-17	0.933662	0.770289	1e-17	5.04	5.04	88.38	80.4	78.05	37.63	82.05	85.61	77.08	83.99	121.23	78.05	50.43		231.01	231.01		137.1	60.9	59.2	66.5	214.8	147.1	93	129.6	101.9	84.8	105.2		4.8			74.72	90.21	58.29	52.35	63.78	119.02				2	1	1	3	3	4	3	4	2	1	1	0	181.2	0	0	169.3	0	0	77.7	0	75.6	0	0	0	0	210.6	85	47.4	824.4	0	274.4	125.5	325.2	78	275.8	128	234.8	88.6	0	118.8	289.2	94.8	296.1	74.7	443.9	38.2	0	0	0	0	0	108.3	134.4	0	0	0	0	0	0	0	177779	0	0	29910.1	0	0	36360.6	0	29221.3	0	0	0	0	42811.4	40100.2	32822.2	65837.6	0	82166.9	55112.4	135148	32803.9	82773.3	63638.6	115090	33585.5	0	45625.7	129976	41797.8	84269.1	35856.1	39673.7	36268.6	0	0	0	0	0	58636.2	67002.6	0	0	0	0	0	0	0	4.6856e+06	0	0	3.80329e+06	0	0	2.05036e+06	0	1.9082e+06	0	0	0	0	6.1043e+06	2.15732e+06	1.26159e+06	1.50465e+07	0	7.39214e+06	3.1836e+06	7.98587e+06	2.20232e+06	7.79084e+06	3.4601e+06	5.62129e+06	2.29879e+06	0	3.08288e+06	7.13443e+06	2.6188e+06	8.4502e+06	2.05703e+06	9.12523e+06	1.01446e+06	0	0	0	0	0	2.84161e+06	3.63689e+06	0	0	0	0	0	0	0	4.6856e+06	9205.95	9205.95	3.80329e+06	9205.95	9205.95	2.05036e+06	9205.95	1.9082e+06	9205.95	9205.95	9205.95	2.15732e+06	6.1043e+06	2.15732e+06	1.26159e+06	1.50465e+07	7.39214e+06	7.39214e+06	3.1836e+06	7.98587e+06	2.20232e+06	7.79084e+06	3.4601e+06	5.62129e+06	2.29879e+06	3.08288e+06	3.08288e+06	7.13443e+06	2.6188e+06	8.4502e+06	2.05703e+06	9.12523e+06	1.01446e+06	9205.95	9205.95	9205.95	9205.95	9205.95	2.84161e+06	3.63689e+06	9205.95	9205.95	9205.95	9205.95	9205.95	9205.95	9205.95	2.12683e+06	519493	483953	2.92013e+06	8.2536e+06	5.35978e+06	3.52146e+06	5.06512e+06	2.53952e+06	717307	916128	9205.95	0.257685	0.0969243	0.13743	0.576518	0.649387	0.426657	0.613685	0.307687	0.133831	0.260156	0.00181752	0.0684952	0.0214807	0.0126919	0.309575	0.354195	0.115843	0.320596	0.135486	0.0301453	0.0658783	0.0196352	0	1	1	0	0	0	0	0	1	0	1	0	4	0
FALSE	High	GQGDTDLESNYSQPSSPGSDDFDNASMDSSTSR	[R].GQGDTDLESNYSQPSSPGSDDFDNASMDSSTSR.[F]	1xPhospho [S/Y/T]	0.100102	0.0036553	1	3	1	2	AT3G25690.5	AT3G25690.5 [404-436]		Hydroxyproline-rich glycoprotein family protein	CHUP1	AT3G25690.5; AT3G25690.1; AT3G25690.3	0	3534.34	33		0.0004875	0.006909	1.2	62.21	0.421	0.665	0.6	1.886	1.365	0.937	0.914	0.614	1.339	1.239	1.443	1.389	1.002	0.378	0.99	0.614	0.461	-1.25	-0.59	-0.74	0.92	0.45	-0.09	-0.13	-0.7	0.42	0.31	0.53	0.47	0	-1.41	-0.01	-0.7	-1.12	0.173128	0.599157	0.450809	0.321758	0.580508	0.943837	0.85318	0.713542	0.36708	0.470955	0.402175	0.504674	0.822187	0.196091	0.91581	0.216251	0.118118	62.61	55.78	50.41	75.28	76.99	45.73	41.1	66.88	76.6	81.41	57.47	85.83	85.54	32.68	87.63	100.59	32.64	172.9	72.8	110.7	100	88.3	78	118.2	92.6	76.1	108.2	145.4	36.9	23.96	66.02	51.08	44.02	76.97	36.37	31.65	33.96	78.79	55.39	59.38	17.69	3	3	2	2	2	3	2	3	3	4	3	2	241	0	181.7	296.5	0	71.3	101.4	242.4	0	105.7	225.3	0	101	0	192.2	0	66.8	226.5	0	0	52.2	108.6	0	109.2	206.8	131.2	0	0	207.2	129	0	112.1	345.2	91.3	0	106.1	41.9	151.3	150.2	238.9	48.7	0	211.9	202.6	45.4	58.4	0	0	925726	0	127447	205130	0	48719.7	185725	640749	0	296676	849569	0	245979	0	355194	0	20907.1	148981	0	0	84995.6	178918	0	212768	397064	194702	0	0	364713	222811	0	210748	120839	339692	0	259467	69270.5	574908	470985	506629	95057.5	0	689108	443904	85384.8	214458	0	0	2.43987e+07	0	1.63155e+07	2.60838e+07	0	8.37946e+06	1.0473e+07	2.62846e+07	0	1.12008e+07	2.28483e+07	0	9.95124e+06	0	1.91088e+07	0	4.77811e+06	2.08981e+07	0	0	5.02236e+06	1.20119e+07	0	1.15684e+07	1.93936e+07	1.33265e+07	0	0	2.00192e+07	1.396e+07	0	1.20904e+07	2.77938e+07	9.50145e+06	0	1.06246e+07	4.30369e+06	1.56423e+07	1.51221e+07	2.45521e+07	5.15971e+06	0	2.17417e+07	2.04439e+07	4.77757e+06	6.10353e+06	0	0	2.43987e+07	2.43987e+07	1.63155e+07	2.60838e+07	1.0473e+07	8.37946e+06	1.0473e+07	2.62846e+07	9205.95	1.12008e+07	2.28483e+07	9205.95	9.95124e+06	9205.95	1.91088e+07	9205.95	4.77811e+06	2.08981e+07	9205.95	9205.95	5.02236e+06	1.20119e+07	1.15684e+07	1.15684e+07	1.93936e+07	1.33265e+07	9205.95	9205.95	2.00192e+07	1.396e+07	1.396e+07	1.20904e+07	2.77938e+07	9.50145e+06	1.06246e+07	1.06246e+07	4.30369e+06	1.56423e+07	1.51221e+07	2.45521e+07	5.15971e+06	2.04439e+07	2.17417e+07	2.04439e+07	4.77757e+06	6.10353e+06	9205.95	9205.95	2.27992e+07	1.39025e+07	8.51687e+06	7.26961e+06	6.42365e+06	1.00428e+07	8.18463e+06	1.50074e+07	1.46361e+07	1.4905e+07	1.69473e+07	2.72488e+06	3.54926	1.38433	1.04059	0.484402	1.5634	1.27414	2.33627	2.27847	1.48416	2.07063	0.181569	0.0233489	0.422242	0.965275	0.165685	0.514821	0.808536	0.152946	0.261195	0.318466	0.211902	0.00195837	1	0	0	0	0	0	0	0	0	0	1	0	2	0
FALSE	High	GSVSDREEEYYR	[K].GSVSDREEEYYR.[E]	1xPhospho [S/Y]	0.100102	0.0036553	1	1	3	12	AT2G43370.1	AT2G43370.1 [214-225]		RNA-binding (RRM/RBD/RNP motifs) family protein		AT2G43370.1	1	1569.62	12		0.0004864	0.00689	1.78	29.87	0.989	0.891	0.98	0.541	0.882	0.47	1.075	0.548	0.994	0.467	0.432	0.777	0.573	0.866	1.072	1.356	0.936	-0.02	-0.17	-0.03	-0.89	-0.18	-1.09	0.1	-0.87	-0.01	-1.1	-1.21	-0.36	-0.8	-0.21	0.1	0.44	-0.1	0.548975	0.740535	0.708139	0.317103	0.835815	0.262343	0.996603	0.45107	0.805511	0.302913	0.324239	0.753579	0.480513	0.964664	0.758172	0.285132	0.975149	24.59	14.89	15.83	28.25	41.76	8.47	6.77	36	36.04	38.89	47.54	30.21	13.96	13.04	47.59	48.16	37.72	92.7	91.6	82.2	86.1	171.4	102.3	170.3	80.1	74.1	79.4	100.5	69.3	11.46	33.91	7.21	13.46	28.64	28.01	9.2		42.24	14.65	17.56	20.61	4	4	4	4	3	3	3	1	3	4	4	3	100.4	98.4	120.3	122.1	116.1	136.5	54.9	101.7	89.7	96.9	106.9	98	126.8	93.8	101.2	103.1	0	268.4	203.3	149.9	0	121.3	147	82	0	196.8	232.6	202	0	0	0	95	0	87.9	143.8	62.8	90.3	98.3	107.8	75.6	155.9	114.3	124.3	105.6	75.6	110.3	82.2	0	386949	72619.9	84648.5	84748.8	429255	93576.4	100835	269757	136312	272812	404547	59664.8	309876	74922.5	187521	280282	0	177146	239155	258686	0	200470	173305	160294	0	293101	209757	304862	0	0	0	179158	0	328004	483487	154133	149681	374687	338995	160800	305473	465525	405469	232206	142622	406456	289724	0	1.01986e+07	1.07983e+07	1.08365e+07	1.07764e+07	1.19889e+07	1.60945e+07	5.68606e+06	1.10659e+07	8.90138e+06	1.02998e+07	1.08799e+07	1.0949e+07	1.25362e+07	1.06829e+07	1.00883e+07	1.07733e+07	0	2.48489e+07	2.15156e+07	1.49431e+07	0	1.34588e+07	1.63119e+07	8.71533e+06	0	2.00615e+07	2.48275e+07	2.05992e+07	0	0	0	1.02781e+07	0	9.17453e+06	1.47048e+07	6.31141e+06	9.29946e+06	1.01946e+07	1.08842e+07	7.79267e+06	1.6581e+07	1.20495e+07	1.27928e+07	1.06942e+07	7.98018e+06	1.15678e+07	8.61164e+06	0	1.01986e+07	1.07983e+07	1.08365e+07	1.07764e+07	1.19889e+07	1.60945e+07	5.68606e+06	1.10659e+07	8.90138e+06	1.02998e+07	1.08799e+07	1.0949e+07	1.25362e+07	1.06829e+07	1.00883e+07	1.07733e+07	2.15156e+07	2.48489e+07	2.15156e+07	1.49431e+07	1.34588e+07	1.34588e+07	1.63119e+07	8.71533e+06	2.05992e+07	2.00615e+07	2.48275e+07	2.05992e+07	9205.95	9205.95	9205.95	1.02781e+07	9.17453e+06	9.17453e+06	1.47048e+07	6.31141e+06	9.29946e+06	1.01946e+07	1.08842e+07	7.79267e+06	1.6581e+07	1.20495e+07	1.27928e+07	1.06942e+07	7.98018e+06	1.15678e+07	8.61164e+06	8.61164e+06	1.06524e+07	1.12088e+07	1.02575e+07	1.10202e+07	2.07058e+07	1.29862e+07	2.15219e+07	2.57644e+06	9.84133e+06	9.54274e+06	1.30294e+07	9.19282e+06	0.514467	0.863133	0.476609	4.27729	0.627178	1.03941	0.124431	0.475294	0.734836	0.605402	3.56803	0.00290653	0.528489	8.55801e-05	0.0180988	0.0251728	0.740581	0.00152652	0.00714847	0.0907016	0.00231812	0.0491841	0	0	1	1	0	0	1	1	0	0	1	1	4	1
FALSE	High	LISGSEQAVSPEFTCSNGR	[R].LISGSEQAVSPEFTCSNGR.[L]	1xCarbamidomethyl [C15]; 1xPhospho [S10(100)]	0.100623	0.00369267	1	1	1	7	AT1G77450.1	AT1G77450.1 [190-208]	AT1G77450.1 1xPhospho [S199(100)]	NAC domain containing protein 32	anac032, NAC032	AT1G77450.1	0	2118.92	19		0.0004886	0.006935	2.02	49.71	1.053	0.569	0.635	1.742	1.844	0.562	0.685	0.995	1.763	1.616	2.355	1.81	1.175	0.925	0.906	0.88	0.626	0.07	-0.81	-0.65	0.8	0.88	-0.83	-0.55	-0.01	0.82	0.69	1.24	0.86	0.23	-0.11	-0.14	-0.18	-0.67	0.487053	0.688944	0.721957	0.450524	0.323064	0.382424	0.547997	0.640574	0.218126	0.215648	0.189094	0.265482	0.576564	0.917422	0.991925	0.892296	0.547224	224.89	224.89	224.89	197.31	98.98	131.56	67.3	98.56	131.42	52.93	103.21	113.78	81.01	46.64	97.09	97.38	96.2	111.5	117.4	63.5	70.8	64	63.7	112.8	103.4	150.7	115.2	132.6	94.4	118.07				18.4	103.15	95.69	48.96	87.9	54.59	26.41	28.07	2	1	1	1	2	3	3	3	2	4	2	2	0	0	51	567.2	0	0	179.2	0	96.9	0	0	0	0	0	108.1	0	0	0	111.3	85.7	19.4	0	97.2	292.3	19.4	0	172.2	386.5	77.8	0	157.9	229.5	476.1	0	0	111.1	127.7	118.3	242.1	367.2	0	167.5	244.4	0	0	0	176.2	117.8	0	0	18367.1	201285	0	0	168383	0	75260.1	0	0	0	0	0	102437	0	0	0	66977.6	75595.3	16214.3	0	58580.4	292033	19107.9	0	79402.4	298306	70231.8	0	90280	221363	85493	0	0	139413	108248	230612	389352	399511	0	349016	407700	0	0	0	317336	128284	0	0	2.35131e+06	2.55949e+07	0	0	9.49503e+06	0	4.9146e+06	0	0	0	0	0	5.51095e+06	0	0	0	6.02564e+06	4.36681e+06	958099	0	5.51374e+06	1.58781e+07	933278	0	9.39833e+06	2.01562e+07	3.85504e+06	0	9.05296e+06	1.26994e+07	1.9664e+07	0	0	5.70865e+06	6.72529e+06	6.27456e+06	1.25011e+07	1.9361e+07	0	9.0338e+06	1.28631e+07	0	0	0	9.43239e+06	6.179e+06	9205.95	9205.95	2.35131e+06	2.55949e+07	9205.95	9205.95	9.49503e+06	9205.95	4.9146e+06	9205.95	9205.95	9205.95	9205.95	9205.95	5.51095e+06	9205.95	9205.95	9205.95	6.02564e+06	4.36681e+06	958099	5.51374e+06	5.51374e+06	1.58781e+07	933278	9.39833e+06	9.39833e+06	2.01562e+07	3.85504e+06	9.05296e+06	9.05296e+06	1.26994e+07	1.9664e+07	9205.95	9205.95	5.70865e+06	6.72529e+06	6.27456e+06	1.25011e+07	1.9361e+07	9205.95	9.0338e+06	1.28631e+07	9205.95	9205.95	9205.95	9.43239e+06	6.179e+06	6.99115e+06	2.38066e+06	1.23555e+06	1.38464e+06	2.60271e+06	6.96593e+06	9.97153e+06	8.66509e+06	6.34777e+06	1.12155e+07	5.47884e+06	3.90745e+06	2.6861	0.341758	0.123908	0.159795	2.67641	3.8312	3.32925	2.4389	1.61005	0.549448	0.450942	0.519279	0.289799	0.0784834	0.0187815	0.260467	0.131871	0.0436775	0.472376	0.371436	0.412926	0.160197	0	0	0	1	0	0	1	0	0	0	0	1	1	1
FALSE	High	SNSPIVTSVNR	[K].SNSPIVTSVNR.[W]	1xPhospho [S3(100)]	0.100623	0.00369267	1	3	2	7	AT1G10170.4	AT1G10170.4 [1128-1138]	AT1G10170.4 1xPhospho [S1130(100)]	NF-X-like 1	ATNFXL1, NFXL1	AT1G10170.2; AT1G10170.4; AT1G10170.3	0	1253.59	11		0.0004886	0.006931	1.17	36.73	0.688	0.77	0.69	0.936	1.166	2.124	1.334	0.698	0.391	0.568	0.304	1.075	1.729	1.126	1.45	1.505	2.1	-0.54	-0.38	-0.54	-0.1	0.22	1.09	0.42	-0.52	-1.35	-0.82	-1.72	0.1	0.79	0.17	0.54	0.59	1.07	0.884136	0.977007	0.715972	0.950905	0.779149	0.106979	0.672277	0.865711	0.120518	0.598007	0.234674	0.859817	0.192866	0.74708	0.354261	0.22729	0.0792028	56.23	42.99	59.91	38.67	49.96	30.12	48.38	36.28	11.81	8.92	54.81	60.14	37.3	18.93	111.1	82.78	54.81	139.7	107.6	107.5	113.6	149.2	92.3	58.4	84.7	45.4	115.3	91	95.4	40.23	40.33	19.14	50.33	18.19	29	21.65	4.56	76.89	47.52	38.89	16.41	4	4	4	4	3	4	3	3	3	3	4	3	92.2	155.1	157.7	252.6	63	175.1	102	142.2	169.6	117.4	123.5	117.3	156.9	43.9	181.1	103	0	123.7	177.1	167.1	77.2	86.3	123.7	143.5	0	65.4	71	45.9	0	91	94.9	99.7	0	37.1	148.1	50.8	158.9	53.8	129.1	0	117.8	88.1	134.9	48.5	120.4	86.3	106.8	0	278233	89668.7	86893.5	137271	182313	93983.4	146827	295253	201756	258810	365725	55913.2	300189	27452.2	262871	219271	0	63934	163187	225692	98683.2	111633	114165	219509	0	76217	50143.7	54294.2	0	123509	83047.4	147214	0	108428	389690	97644	206232	160639	317950	0	180703	281009	344505	83505.9	177838	249069	294466	0	7.3332e+06	1.33334e+07	1.11239e+07	1.7455e+07	5.09192e+06	1.61645e+07	8.27948e+06	1.21118e+07	1.3175e+07	9.77115e+06	9.83581e+06	1.02605e+07	1.21443e+07	3.91428e+06	1.4142e+07	8.42817e+06	0	8.96822e+06	1.46811e+07	1.30373e+07	5.83115e+06	7.49461e+06	1.07455e+07	1.19349e+07	0	5.21673e+06	5.93517e+06	3.6686e+06	0	7.73833e+06	8.3277e+06	8.44552e+06	0	3.03282e+06	1.18521e+07	3.99831e+06	1.28129e+07	4.37072e+06	1.02085e+07	0	9.80853e+06	7.27354e+06	1.08693e+07	3.84585e+06	9.95065e+06	7.08856e+06	8.7526e+06	0	7.3332e+06	1.33334e+07	1.11239e+07	1.7455e+07	5.09192e+06	1.61645e+07	8.27948e+06	1.21118e+07	1.3175e+07	9.77115e+06	9.83581e+06	1.02605e+07	1.21443e+07	3.91428e+06	1.4142e+07	8.42817e+06	1.30373e+07	8.96822e+06	1.46811e+07	1.30373e+07	5.83115e+06	7.49461e+06	1.07455e+07	1.19349e+07	5.21673e+06	5.21673e+06	5.93517e+06	3.6686e+06	8.3277e+06	7.73833e+06	8.3277e+06	8.44552e+06	3.99831e+06	3.03282e+06	1.18521e+07	3.99831e+06	1.28129e+07	4.37072e+06	1.02085e+07	1.02085e+07	9.80853e+06	7.27354e+06	1.08693e+07	3.84585e+06	9.95065e+06	7.08856e+06	8.7526e+06	8.7526e+06	1.23114e+07	1.04119e+07	1.07606e+07	9.65719e+06	1.2431e+07	9.00155e+06	5.00931e+06	8.20981e+06	5.72038e+06	9.40019e+06	7.94931e+06	8.6361e+06	0.990381	1.15668	2.14812	1.1763	0.724123	0.40297	0.660433	0.460172	1.04429	1.58691	1.05192	0.962516	0.630135	0.000881377	0.544936	0.115631	0.0012902	0.0138426	0.0308427	0.866782	0.121979	0.510388	0	0	1	0	0	1	0	1	0	0	0	1	2	1
FALSE	High	IDSENAQPLDDMK	[R].IDSENAQPLDDMK.[L]	1xOxidation [M12]; 1xPhospho [S3(100)]	0.100623	0.00369267	1	1	1	3	AT5G05800.1	AT5G05800.1 [349-361]	AT5G05800.1 1xPhospho [S351(100)]	Myb/SANT-like DNA-binding domain protein		AT5G05800.1	0	1571.63	13		0.0004909	0.006955	1.74	34.81	0.634	0.893	1.001	100	0.528	0.65	100	100	100		100	0.927	0.475	100	0.838	0.709	0.706	-0.66	-0.16	0	6.64	-0.92	-0.62	6.64	6.64	6.64		6.64	-0.11	-1.08	6.64	-0.26	-0.5	-0.5	0.920468	0.61819	0.586712	1e-17	0.29487	0.573179	1e-17	1e-17	1e-17		1e-17	0.950585	0.41476	1e-17	0.780226	0.586826	0.650532	95.53	73.88	79.14		71.24	64.68						41.12	77.87		70.13	47.93	85.67	134.8	71.1	120.4	118.7		148.5	185.1		99	137.6	87.9	96.8	65.44	94.51	40.26	45.24		17.78	50.74		51.81	53.35	25.48	61.42	3	4	3	4	0	3	4	0	3	3	4	3	42.7	226	154.8	0	73.9	284.7	90.4	29.4	138.4	0	76.1	181.9	105.9	199.7	175.6	65.7	0	0	0	0	170.6	0	123.3	171.5	369	95.1	198.8	227.5	0	0	0	0	0	113.8	104.5	248.5	0	59.4	158.2	208.1	102.8	60.2	116.3	99.2	111.3	41.3	175.6	0	84605.3	85736.7	56015.4	0	140423	100349	85385.2	40108.8	108047	0	147898	56903.9	133031	81986.6	167302	91741.4	0	0	0	0	143181	0	74716	172241	365312	72789.3	92142.6	176538	0	0	0	0	0	218278	180475	313407	0	116359	255704	227600	103491	126039	195021	112058	107887	78136.9	317859	0	2.22989e+06	1.27487e+07	7.17096e+06	0	3.92194e+06	1.72593e+07	4.81483e+06	1.64533e+06	7.05565e+06	0	3.97756e+06	1.04424e+07	5.38186e+06	1.16901e+07	9.00056e+06	3.52629e+06	0	0	0	0	8.4605e+06	0	7.03246e+06	9.36495e+06	1.78428e+07	4.98212e+06	1.09063e+07	1.19285e+07	0	0	0	0	0	6.10539e+06	5.48898e+06	1.28333e+07	0	3.16593e+06	8.20999e+06	1.10299e+07	5.61749e+06	3.26235e+06	6.15303e+06	5.16081e+06	6.03666e+06	2.22379e+06	9.44793e+06	0	2.22989e+06	1.27487e+07	7.17096e+06	7.17096e+06	3.92194e+06	1.72593e+07	4.81483e+06	1.64533e+06	7.05565e+06	7.05565e+06	3.97756e+06	1.04424e+07	5.38186e+06	1.16901e+07	9.00056e+06	3.52629e+06	9205.95	9205.95	9205.95	9205.95	8.4605e+06	8.4605e+06	7.03246e+06	9.36495e+06	1.78428e+07	4.98212e+06	1.09063e+07	1.19285e+07	9205.95	9205.95	9205.95	9205.95	6.10539e+06	6.10539e+06	5.48898e+06	1.28333e+07	8.20999e+06	3.16593e+06	8.20999e+06	1.10299e+07	5.61749e+06	3.26235e+06	6.15303e+06	5.16081e+06	6.03666e+06	2.22379e+06	9.44793e+06	6.03666e+06	7.33013e+06	6.91035e+06	7.1328e+06	7.39971e+06	9205.95	8.3296e+06	1.14149e+07	9205.95	7.63327e+06	7.65395e+06	5.04842e+06	5.93626e+06	796.238	0.829614	0.624867	803.797	904.807	1239.95	1	829.167	0.918886	0.442265	644.829	0.0143807	0.70288	0.196289	0.00675934	2.42324e-06	0.00492282	1	0.00465261	0.705857	0.0569478	0.00698839	1	0	0	1	1	1	0	1	0	0	1	2	4	0
FALSE	High	HRTLSSTPLALVGAK	[R].HRTLSSTPLALVGAK.[V]	3xPhospho [T3(99.6); S/T]	0.101147	0.00369267	1	1	1	6	AT5G40890.1	AT5G40890.1 [36-50]	AT5G40890.1 3xPhospho [T38(99.6); S/T]	chloride channel A	ATCLC-A, CLC-A, CLCA, ATCLCA	AT5G40890.1	1	1790.8	15		0.0004918	0.006967	1.21	71.05	3.968	0.84	1.234	0.538	5.221	0.044	0.617	0.548	12.34	1.076	0.571	2.972	0.111	0.533	1.572	1.573	0.7	1.99	-0.25	0.3	-0.89	2.38	-4.51	-0.7	-0.87	3.63	0.11	-0.81	1.57	-3.17	-0.91	0.65	0.65	-0.51	0.00156127	0.799806	0.396714	0.338943	0.00776519	1.44396e-10	0.373361	0.663969	7.66787e-12	0.645191	0.603765	0.0706368	0.000563298	0.47872	0.283944	0.241741	0.766589	95.2	80.35	58.92	73.16	22.51	95.95	73.36	0	0	73.9	57.77	60.52	51.7	99.88	120.28	77.5	72.13	27.3	145.2	27.4	33.7	50.8	27.8	626.8	54.6	29	82.7	69.5	25	60.45	53.56	76.84	16.91				74.44	69.29	67.9	53	84.6	3	4	2	2	1	1	1	3	3	3	3	4	55.6	37.3	0	118.5	57.7	369.7	280.7	311.5	0	0	30.4	102.6	60.9	77.4	0	0	0	103.4	0	0	0	0	0	56.6	1276.2	0	0	0	0	261.2	55.8	111.2	0	150.7	59.1	42.5	0	237	39	168.3	0	217.4	66.9	141.6	82	31.6	169	28	114445	14678.7	0	43888.1	113890	135316	275359	441022	0	0	61311.6	33338.4	79434.5	33017.3	0	0	0	36429.1	0	0	0	0	0	59067	1.31206e+06	0	0	0	0	241534	33301.9	111971	0	300245	106034	55693.6	0	482183	65423.1	191112	0	472769	116490	166137	82600.5	62221.4	317853	31820.9	3.01636e+06	2.18266e+06	0	5.58069e+06	3.1809e+06	2.32735e+07	1.55273e+07	1.80914e+07	0	0	1.64892e+06	6.11787e+06	3.21357e+06	4.7078e+06	0	0	0	5.11003e+06	0	0	0	0	0	3.21153e+06	6.40842e+07	0	0	0	0	1.51331e+07	3.3394e+06	6.42368e+06	0	8.39808e+06	3.22494e+06	2.28053e+06	0	1.31194e+07	2.10056e+06	9.26163e+06	0	1.2237e+07	3.67532e+06	7.6514e+06	4.62178e+06	1.77083e+06	9.44774e+06	1.5327e+06	3.01636e+06	2.18266e+06	3.01636e+06	5.58069e+06	3.1809e+06	2.32735e+07	1.55273e+07	1.80914e+07	9205.95	9205.95	1.64892e+06	6.11787e+06	3.21357e+06	4.7078e+06	9205.95	9205.95	9205.95	5.11003e+06	9205.95	9205.95	9205.95	9205.95	9205.95	3.21153e+06	6.40842e+07	9205.95	9205.95	9205.95	6.42368e+06	1.51331e+07	3.3394e+06	6.42368e+06	3.22494e+06	8.39808e+06	3.22494e+06	2.28053e+06	9.26163e+06	1.31194e+07	2.10056e+06	9.26163e+06	7.6514e+06	1.2237e+07	3.67532e+06	7.6514e+06	4.62178e+06	1.77083e+06	9.44774e+06	1.5327e+06	3.44902e+06	1.50183e+07	1.9463e+06	1.98495e+06	1.28441e+06	809788	1.6028e+07	7.82997e+06	4.28212e+06	8.4358e+06	7.80378e+06	4.34326e+06	2.68529	18.5459	0.121432	0.253506	0.630474	12.4788	6.09615	3.33392	10.4173	0.486885	0.554698	0.192077	0.0168971	0.414958	0.0820143	0.763269	0.39427	0.0608832	0.163112	0.0202635	0.628017	0.308938	0	1	0	0	0	0	0	0	1	0	0	0	2	0
FALSE	High	ENGDHKEEEEATSDENTSEASSSLR	[K].ENGDHKEEEEATSDENTSEASSSLR.[S]	2xPhospho [T12(99); S13(99)]	0.102203	0.00369267	1	2	1	8	AT2G34720.1	AT2G34720.1 [159-183]	AT2G34720.1 2xPhospho [T170(99); S171(99)]	nuclear factor Y%2C subunit A4	NF-YA4	AT2G34720.2; AT2G34720.1	1	2911.08	25		0.000494	0.007066	1.67	29.6	0.54	0.414	0.316	20.951	0.825	1.424	1.073	13.726	6.087	6.162	13.903	0.75	2.714	2.381	0.741	1.088	1.38	-0.89	-1.27	-1.66	4.39	-0.28	0.51	0.1	3.78	2.61	2.62	3.8	-0.41	1.44	1.25	-0.43	0.12	0.46	0.509073	0.272911	0.100727	6.99766e-06	0.705589	0.435615	0.97476	5.23644e-07	0.0143696	0.0224018	0.00485449	0.710727	0.0913125	0.192587	0.738683	0.695277	0.407179	16.61	0.27	0	0	123.48	0.27	152.6	123.51	0	146.66	28.03	123.51	28.14	133.04	69.85	47.87	42.56	183.6	99.2	75.9	57.9	8.8	120.3	53.3	54	121.8	90.2	144.8	190.2		15.55	28			101.13		145.04	25.42	83.65	60.54	34.02	1	4	3	1	1	3	1	4	3	3	4	4	222.3	0	0	0	145	114.2	126.4	100.5	91.8	91.9	145	0	0	0	70.1	0	0	0	0	10.6	401.8	0	24.3	145.6	0	0	0	64.6	665.9	11.7	30.3	141	0	119.6	147.5	197.3	19.6	109.2	0	206.5	156.3	19.6	196.6	220.5	244.6	99.1	226.6	234	192973	0	0	0	120759	17632	52324.7	60061.6	31411.6	58301.1	123576	0	0	0	29291.4	0	0	0	0	4123.15	147800	0	6456.77	64093.9	0	0	0	21957.8	264849	4548.88	7636.33	59899.8	0	100556	111691	109040	7310.47	93784.9	0	98969.1	68979	18011	144424	109200	103954	82238.4	179783	112241	5.08607e+06	0	0	0	3.37276e+06	3.03259e+06	2.95056e+06	2.46382e+06	2.05123e+06	2.20111e+06	3.32344e+06	0	0	0	1.57582e+06	0	0	0	0	238176	8.73345e+06	0	607728	3.48485e+06	0	0	0	1.48367e+06	1.45377e+07	285006	765744	3.43639e+06	0	2.81263e+06	3.39697e+06	4.46495e+06	454190	2.55173e+06	0	4.79621e+06	3.74417e+06	466191	4.55666e+06	5.02918e+06	5.8166e+06	2.34052e+06	5.34382e+06	5.40627e+06	5.08607e+06	9205.95	9205.95	9205.95	3.37276e+06	3.03259e+06	2.95056e+06	2.46382e+06	2.05123e+06	2.20111e+06	3.32344e+06	2.20111e+06	9205.95	9205.95	1.57582e+06	9205.95	9205.95	9205.95	9205.95	238176	8.73345e+06	3.48485e+06	607728	3.48485e+06	9205.95	9205.95	9205.95	1.48367e+06	1.45377e+07	285006	765744	3.43639e+06	3.39697e+06	2.81263e+06	3.39697e+06	4.46495e+06	454190	2.55173e+06	2.55173e+06	4.79621e+06	3.74417e+06	466191	4.55666e+06	5.02918e+06	5.8166e+06	2.34052e+06	5.34382e+06	5.40627e+06	1.27842e+06	2.95493e+06	2.44422e+06	400860	66448.6	4.07772e+06	377821	4.7562e+06	3.51788e+06	2.58846e+06	3.44905e+06	4.7268e+06	19.2393	0.724654	6.46926	0.0842816	61.3665	5.68592	71.5772	52.9414	0.634782	9.12879	0.993819	0.376954	0.534396	0.0046901	0.242054	0.0557388	0.435852	0.209139	6.18571e-05	0.465555	0.0307714	0.993437	0	0	1	0	0	0	0	1	0	1	0	0	3	0
FALSE	High	ISPLINEK	[R].ISPLINEK.[K]	1xPhospho [S2(100)]	0.102203	0.00369267	3	7	1	1	AT5G10470.2; AT5G65460.3; AT5G10470.1	AT5G10470.2 [122-129]; AT5G65460.3 [118-125]; AT5G10470.1 [122-129]	AT5G10470.2 1xPhospho [S123(100)]; AT5G65460.3 1xPhospho [S119(100)]; AT5G10470.1 1xPhospho [S123(100)]	kinesin like protein for actin based chloroplast movement 1 kinesin like protein for actin based chloroplast movement 2 kinesin like protein for actin based chloroplast movement 1	KCA1, KAC1	AT5G10470.2; AT5G65460.3; AT5G65460.4; AT5G65460.2; AT5G65460.1; AT5G65460.6; AT5G10470.1	0	993.502	8	Shared	0.000494	0.00707	1.53	44.97	0.946	1.427	1.757	0.562	0.675	1.051	1.833	0.668	0.648	0.525	0.544	0.701	0.595	0.988	1.102	0.988	0.927	-0.08	0.51	0.81	-0.83	-0.57	0.07	0.87	-0.58	-0.63	-0.93	-0.88	-0.51	-0.75	-0.02	0.14	-0.02	-0.11	0.579341	0.197041	0.110019	0.325503	0.553067	0.687317	0.237277	0.776495	0.448933	0.499217	0.610252	0.669568	0.616215	0.848334	0.714839	0.928787	0.881532	83.59	29.15	36.82	54.49	87.87	54.65	33.77	68.26	65.84	64.01	52.26	46.48	50.35	43.76	29.93	33.38	30.17	83.2	78.7	118.8	146.2	142.3	116.6	126.2	79.8	78.4	79	71.9	78.9	34.09	88.66	32.46		56.34	42.95	43.89	47.51	30.5	26.72	18.51	12.42	2	3	2	1	3	4	3	4	2	3	4	3	90.6	148.1	0	0	27.9	109.6	258.8	0	208.7	0	130.8	0	0	0	203.4	0	0	391.6	131	198.1	68.3	229.2	174.3	151	0	175.6	84.8	224.8	59.6	196.6	108.8	113.2	0	0	87.6	135.8	0	154.9	93.3	109.9	94.5	132.1	88	105.8	113.9	0	109.7	89.7	183974	57621.5	0	0	54331.3	39597.2	250709	0	167185	0	260856	0	0	0	198748	0	0	136242	81244.8	180128	58757.7	199631	108364	155548	0	137859	40316.6	178840	55494.9	179539	64136.1	112572	0	0	155269	175671	0	311316	154699	123236	97611.6	283747	151300	122589	113323	0	203797	100666	4.84887e+06	8.56809e+06	0	0	1.51745e+06	6.81045e+06	1.41374e+07	0	1.09174e+07	0	7.01547e+06	0	0	0	1.06923e+07	0	0	1.91111e+07	7.30918e+06	1.04052e+07	3.47197e+06	1.34025e+07	1.01995e+07	8.45732e+06	0	9.43585e+06	4.772e+06	1.2084e+07	3.04613e+06	1.12489e+07	6.43134e+06	6.45814e+06	0	0	4.72238e+06	7.19334e+06	0	8.47037e+06	4.96698e+06	5.97224e+06	5.29834e+06	7.34442e+06	4.77361e+06	5.6458e+06	6.3408e+06	0	6.0576e+06	4.84871e+06	4.84887e+06	8.56809e+06	9205.95	9205.95	1.51745e+06	6.81045e+06	1.41374e+07	6.81045e+06	1.09174e+07	9205.95	7.01547e+06	9205.95	9205.95	9205.95	1.06923e+07	9205.95	1.04052e+07	1.91111e+07	7.30918e+06	1.04052e+07	3.47197e+06	1.34025e+07	1.01995e+07	8.45732e+06	9.43585e+06	9.43585e+06	4.772e+06	1.2084e+07	3.04613e+06	1.12489e+07	6.43134e+06	6.45814e+06	9205.95	9205.95	4.72238e+06	7.19334e+06	5.97224e+06	8.47037e+06	4.96698e+06	5.97224e+06	5.29834e+06	7.34442e+06	4.77361e+06	5.6458e+06	6.3408e+06	6.0576e+06	6.0576e+06	4.84871e+06	3.35884e+06	7.31892e+06	4.48783e+06	2.67997e+06	1.18077e+07	8.88281e+06	8.93194e+06	6.79612e+06	2.98353e+06	6.34546e+06	5.76554e+06	5.82618e+06	0.284462	0.823943	0.502448	0.394339	0.75229	0.756451	0.575567	0.252677	0.714353	0.645498	0.85728	0.0421186	0.654263	0.202143	0.240314	0.406924	0.369056	0.151487	0.0296152	0.293514	0.0982872	0.593059	1	0	0	0	0	0	0	1	0	0	0	0	2	0
FALSE	High	SPISSEPSSPGR	[R].SPISSEPSSPGR.[Q]	1xPhospho [S]	0.104344	0.00373058	1	2	1	9	AT2G02170.2	AT2G02170.2 [295-306]		Remorin family protein		AT2G02170.2; AT2G02170.6	0	1280.55	12		0.0005003	0.007231	1	25.19	0.773	1.04	0.801	1.075	100	1.041	0.719	0.01	0.784	1.102	1.615	100	1.327	0.01	0.761	0.911	0.01	-0.37	0.06	-0.32	0.1	6.64	0.06	-0.48	-6.64	-0.35	0.14	0.69	6.64	0.41	-6.64	-0.39	-0.13	-6.64	0.908959	0.490822	0.912229	0.982995	1e-17	0.811409	0.528391	1e-17	0.852291	0.571133	0.527214	1e-17	0.513393	1e-17	0.813038	0.891224	1e-17	62.94	68.22	66.77	50.03		38.67	66.87		59.74	44.03	70.77		84.05		56.65	87.97		84.1	97.1	117.5	93.7	112.2		134.3	130.3	155.4	101.3	174		66.47	34.06	36.68	49.16	46.34		47.04	37.46	109.32	25.49	52.84		3	4	4	4	3	0	3	2	4	3	4	0	78.1	82.2	229.9	0	108.6	44.6	104.5	86.2	167.2	107.7	64.5	122.5	44.5	77.6	156.3	108.1	0	72.7	109.7	183.7	0	0	0	0	0	50	131.2	144.1	0	97.1	0	167.1	811.3	186.6	111.5	123.6	0	92.3	99	144.8	287.4	179.7	64.3	160.9	0	0	0	0	49061.3	9891.45	26366.1	0	65409.3	4976.83	31291.5	37248	41400.3	49389.3	39778.8	12152.1	17725.8	10100.9	47211.4	47871	0	7813.65	21027.8	51641.9	0	0	0	0	0	12132.9	19279.1	35433.8	0	27413.4	0	51344.4	46413.3	113459	61043.6	49419.4	0	57330.6	50758.3	50188.3	91747.6	119283	34188	57624.7	0	0	0	0	1.29308e+06	1.47082e+06	3.37533e+06	0	1.82685e+06	855982	1.76451e+06	1.52797e+06	2.7035e+06	1.86465e+06	1.06981e+06	2.23e+06	717109	1.44025e+06	2.53989e+06	1.84003e+06	0	1.09604e+06	1.89177e+06	2.98313e+06	0	0	0	0	0	830447	2.28193e+06	2.39422e+06	0	1.71756e+06	0	2.94557e+06	1.06754e+07	3.17353e+06	1.85659e+06	2.02361e+06	0	1.55987e+06	1.62972e+06	2.43221e+06	4.98005e+06	3.08748e+06	1.07865e+06	2.65389e+06	0	0	0	0	1.29308e+06	1.47082e+06	3.37533e+06	1.47082e+06	1.82685e+06	855982	1.76451e+06	1.52797e+06	2.7035e+06	1.86465e+06	1.06981e+06	2.23e+06	717109	1.44025e+06	2.53989e+06	1.84003e+06	1.89177e+06	1.09604e+06	1.89177e+06	2.98313e+06	9205.95	9205.95	9205.95	9205.95	2.28193e+06	830447	2.28193e+06	2.39422e+06	9205.95	1.71756e+06	9205.95	2.94557e+06	1.06754e+07	3.17353e+06	1.85659e+06	2.02361e+06	1.62972e+06	1.55987e+06	1.62972e+06	2.43221e+06	4.98005e+06	3.08748e+06	1.07865e+06	2.65389e+06	9205.95	9205.95	9205.95	9205.95	1.90251e+06	1.49383e+06	1.96699e+06	1.63432e+06	1.96568e+06	9205.95	1.94713e+06	1.17039e+06	4.43228e+06	1.81288e+06	2.95002e+06	9205.95	0.967865	162.268	1.0102	1.39639	0.00468335	0.990567	0.595411	2.25484	196.925	1.51506	0.00786573	0.923021	0.000543892	0.970094	0.587972	0.00233771	0.973624	0.366254	0.292288	0.00012664	0.300418	0.155854	0	1	0	0	1	0	0	0	1	0	0	1	2	1
FALSE	High	NLEGHLLSLDSMSSQDVEK	[R].NLEGHLLSLDSMSSQDVEK.[S]	1xOxidation [M12]; 3xPhospho [S13(99.2); S14(100); S]	0.103269	0.00373058	1	1	2	3	AT3G23900.3	AT3G23900.3 [936-954]	AT3G23900.3 3xPhospho [S948(99.2); S949(100); S]	RNA recognition motif (RRM)-containing protein		AT3G23900.3	0	2357.9	19		0.0004973	0.007142	1.32	72.75	0.01	0.298	0.24	1.183	0.01	0.397	0.297	0.71	0.888	0.905	0.41	0.464	0.793	0.685	0.803	1.715	1.595	-6.64	-1.75	-2.06	0.24	-6.64	-1.33	-1.75	-0.49	-0.17	-0.14	-1.28	-1.11	-0.34	-0.55	-0.32	0.78	0.67	1e-17	0.0391668	0.0114612	0.762743	1e-17	0.16106	0.0396427	0.972664	0.982044	0.817944	0.401694	0.308102	0.98505	0.724586	0.961681	0.180273	0.325853		262.62	36.64	9.17		136.07	34.69	65.55	98.39	39.9	137.43	58.15	86.84	80.42	81.51	121.29	80.75	191.3		57	45.9	161.7	114.8	143.6	146.4	66.4	53.3	113.8	105.9			123.15	33.93	8.73	60.18	81.56	34.76	99.29	74.34	26.1	75.3	1	0	2	2	2	2	2	3	2	2	2	2	338.3	0	0	0	0	0	0	0	26.5	383.5	0	0	0	103.7	63.6	0	0	0	268.8	304.2	0	0	128.8	319.7	0	0	131.6	490.1	0	385.2	194.2	258.9	0	0	280.5	49.1	0	0	169	52.5	0	0	167	242.6	0	339	0	103.4	349751	0	0	0	0	0	0	0	10794.4	289608	0	0	0	22224	31612.2	0	0	0	84848.9	140773	0	0	40744.9	167556	0	0	31820.4	198435	0	179032	58263.4	130996	0	0	252973	32315.5	0	0	142602	29985.3	0	0	146098	143043	0	335059	0	59081.8	9.21814e+06	0	0	0	0	0	0	0	704893	1.09339e+07	0	0	0	3.16883e+06	1.70068e+06	0	0	0	7.63342e+06	8.13183e+06	0	0	3.83501e+06	9.11019e+06	0	0	3.76637e+06	1.34081e+07	0	1.12171e+07	5.84244e+06	7.51508e+06	0	0	7.69394e+06	1.32325e+06	0	0	4.57859e+06	1.45314e+06	0	0	4.60946e+06	6.5878e+06	0	9.53584e+06	0	2.84576e+06	9.21814e+06	9205.95	9205.95	9205.95	9205.95	9205.95	9205.95	9205.95	704893	1.09339e+07	9205.95	9205.95	9205.95	3.16883e+06	1.70068e+06	9205.95	9205.95	9205.95	7.63342e+06	8.13183e+06	9205.95	9205.95	3.83501e+06	9.11019e+06	9205.95	9205.95	3.76637e+06	1.34081e+07	7.51508e+06	1.12171e+07	5.84244e+06	7.51508e+06	9205.95	9205.95	7.69394e+06	1.32325e+06	9205.95	9205.95	4.57859e+06	1.45314e+06	9205.95	9205.95	4.60946e+06	6.5878e+06	9205.95	9.53584e+06	9205.95	2.84576e+06	2.31144e+06	9205.95	2.91431e+06	1.22198e+06	3.94592e+06	3.2409e+06	4.29821e+06	8.02242e+06	2.2589e+06	1.51254e+06	2.80392e+06	3.1e+06	0.585781	0.00284055	0.678028	0.15232	0.821331	1.08928	2.0331	0.572466	0.466702	0.652345	0.386417	0.631584	0.184242	0.749815	0.00251766	0.829437	0.930899	0.160016	0.585049	0.499978	0.690405	0.0983537	0	0	0	1	0	0	0	0	0	0	0	0	1	0
FALSE	High	TAIIER	[R].TAIIER.[T]	1xPhospho [T1(100)]	0.103269	0.00373058	1	1	1	7	AT1G04210.1	AT1G04210.1 [612-617]	AT1G04210.1 1xPhospho [T612(100)]	Leucine-rich repeat protein kinase family protein		AT1G04210.1	0	782.381	6		0.0004973	0.007149	1.5	61.01	4.311	5.78	5.331	0.758	0.777	1.536	8.633	5.259	2.556	0.917	1.634	0.188	0.227	3.144	0.454	0.486	0.608	2.11	2.53	2.41	-0.4	-0.36	0.62	3.11	2.39	1.35	-0.13	0.71	-2.41	-2.14	1.65	-1.14	-1.04	-0.72	0.00127637	7.72034e-05	0.000701026	0.695829	0.652947	0.314979	0.00114119	0.00117897	0.0757199	0.70802	0.508129	0.0148884	0.0861239	0.175694	0.267922	0.400884	0.721604	92.37	90.1	82.34	139.32	64.61	112.96	130.1	110.94	122.54	144.17	130.97	61.28	121.76	130.97	113.56	104.14	114.73	33.5	168.2	218.4	158.4	44.1	232.2	150.5	20.7	72.1	43.6	26.1	32.2	77.82	67.41	73.24	42.42	122.21	28.11	87.17	118.84	77.27	92.45	89.27	108.11	2	4	4	4	3	3	4	4	4	3	4	4	0	16.8	58	0	47.3	322.5	193.8	127.3	249.8	166.5	51.4	449.8	103.5	267.9	140.4	156	41.2	2.1	0	163.8	0	216.8	270.4	151	2.5	135.3	326.2	146	3	49.2	7.6	115.3	13	49.5	149.5	91.8	69.5	0	40.7	1.1	93.9	18.6	17.7	31.8	158.2	23.3	30.1	30	0	4551.45	14957.2	0	64081.3	81031.6	130511	123729	139074	171739	71203.2	100334	92700.3	78425.3	95339.4	155337	4740.45	502.23	0	103543	0	131281	116811	108097	1776.04	73805.3	107773	80729.8	1947.62	31247.9	3098.34	79672.6	1669.85	67633.4	184115	82492.5	42188.1	0	46965.2	878.574	67427.7	27793.6	21183.7	25646.3	109364	31393.7	38798.3	23445.5	0	676783	1.91478e+06	0	1.78976e+06	1.39369e+07	7.35946e+06	5.07558e+06	9.08177e+06	6.48387e+06	1.91494e+06	1.84122e+07	3.75025e+06	1.11823e+07	5.12908e+06	5.97074e+06	1.08338e+06	70449.3	0	5.98125e+06	0	8.81371e+06	1.09945e+07	5.87735e+06	86746.5	5.05166e+06	1.27564e+07	5.45483e+06	106905	1.95781e+06	310691	4.57074e+06	384078	1.89176e+06	5.5997e+06	3.37789e+06	2.62109e+06	0	1.50793e+06	42577.2	3.65997e+06	719401	668357	1.18114e+06	6.1193e+06	893472	1.15323e+06	1.12928e+06	9205.95	676783	1.91478e+06	9205.95	1.78976e+06	1.39369e+07	7.35946e+06	5.07558e+06	9.08177e+06	6.48387e+06	1.91494e+06	1.84122e+07	3.75025e+06	1.11823e+07	5.12908e+06	5.97074e+06	1.08338e+06	70449.3	1.08338e+06	5.98125e+06	8.81371e+06	8.81371e+06	1.09945e+07	5.87735e+06	86746.5	5.05166e+06	1.27564e+07	5.45483e+06	106905	1.95781e+06	310691	4.57074e+06	384078	1.89176e+06	5.5997e+06	3.37789e+06	2.62109e+06	1.50793e+06	1.50793e+06	42577.2	3.65997e+06	719401	668357	1.18114e+06	6.1193e+06	893472	1.15323e+06	1.12928e+06	652494	7.04042e+06	8.97319e+06	6.5081e+06	2.05462e+06	8.62482e+06	5.8374e+06	1.73654e+06	2.81336e+06	1.41988e+06	1.55722e+06	2.32382e+06	0.317575	0.816298	1.53719	3.74775	4.19778	2.84111	0.845187	1.36929	0.164627	0.266765	1.33819	0.3566	0.588605	0.497881	0.0477924	0.00820703	0.244049	0.856374	0.676988	0.000863484	0.164574	0.731514	0	0	0	1	1	0	0	0	1	0	0	1	2	1
FALSE	High	YVPPDGVPLSSSSQTLSDTDESR	[R].YVPPDGVPLSSSSQTLSDTDESR.[A]	2xPhospho [S13(95.9); S17(100)]	0.102735	0.00373058	1	1	2	2	AT3G03720.1	AT3G03720.1 [405-427]	AT3G03720.1 2xPhospho [S417(95.9); S421(100)]	cationic amino acid transporter 4	CAT4	AT3G03720.1	0	2597.07	23		0.0004973	0.007123	2.14	70.88	100				0.16		0.01	100		100		0.01	100	1.775		100	100	6.64				-2.64		-6.64	6.64		6.64		-6.64	6.64	0.83		6.64	6.64	1e-17				0.00286662		1e-17	1e-17		1e-17		1e-17	1e-17	0.3419		1e-17	1e-17					25.41									44.33					58.3				363.1		169.3			308.8	300.5						56.45		56.19				50.09	0	1	0	0	0	3	0	2	0	0	1	2	0	0	0	0	0	0	0	123	0	0	0	0	0	0	0	0	0	0	0	0	0	226.5	897.7	766.4	0	0	0	0	0	0	234.6	544	0	0	0	0	0	0	0	0	651.8	0	0	0	437.9	0	918.2	0	0	0	0	0	0	0	0	57063.5	0	0	0	0	0	0	0	0	0	0	0	0	0	65480	185195	261988	0	0	0	0	0	0	45907.3	179497	0	0	0	0	0	0	0	0	223429	0	0	0	144537	0	565911	0	0	0	0	0	0	0	0	2.34084e+06	0	0	0	0	0	0	0	0	0	0	0	0	0	4.39608e+06	1.74311e+07	1.42446e+07	0	0	0	0	0	0	4.60342e+06	1.02976e+07	0	0	0	0	0	0	0	0	1.21277e+07	0	0	0	8.08735e+06	0	1.68209e+07	0	9205.95	9205.95	9205.95	9205.95	9205.95	9205.95	9205.95	2.34084e+06	9205.95	9205.95	9205.95	9205.95	9205.95	9205.95	9205.95	9205.95	9205.95	9205.95	9205.95	9205.95	1.42446e+07	4.39608e+06	1.74311e+07	1.42446e+07	9205.95	9205.95	9205.95	9205.95	9205.95	9205.95	4.60342e+06	1.02976e+07	9205.95	9205.95	9205.95	9205.95	9205.95	9205.95	9205.95	9205.95	1.21277e+07	9205.95	9205.95	9205.95	8.08735e+06	9205.95	1.68209e+07	9205.95	9205.95	592114	9205.95	9205.95	9205.95	1.25791e+07	9205.95	3.72985e+06	9205.95	9205.95	3.03883e+06	6.23167e+06	1	0.0470714	1	0.00246818	1366.41	1	405.156	1	0.000731846	330.094	1.67076	1	0.00601282	1	0.178504	0.00436206	1	0.178504	1	0.00436206	0.355918	0.613327	0	1	0	0	1	0	0	0	1	0	0	1	2	1
FALSE	High	ERMSPNHSPFK	[R].ERMSPNHSPFK.[K]	1xOxidation [M3]; 1xPhospho [S4(100)]	0.102735	0.00373058	1	3	1	13	AT4G25500.4	AT4G25500.4 [275-285]	AT4G25500.4 1xPhospho [S278(100)]	arginine/serine-rich splicing factor 35	ATRSP35, ATRSP40, AT-SRP40, RSP35, RS40, At-RS40	AT4G25500.3; AT4G25500.7; AT4G25500.4	1	1425.6	11		0.0004962	0.007112	1.84	12.95	0.425	0.463	0.833	0.229	0.247	0.503	0.193	0.354	0.187	0.896	0.447	0.724	0.427	0.226	0.375	0.185	0.371	-1.23	-1.11	-0.26	-2.13	-2.01	-0.99	-2.38	-1.5	-2.42	-0.16	-1.16	-0.47	-1.23	-2.14	-1.42	-2.43	-1.43	0.424753	0.495123	0.818507	0.0208774	0.0350282	0.42457	0.00202547	0.139732	0.00379883	0.888986	0.388233	0.680117	0.390236	0.0351249	0.0188086	0.000850325	0.0420346	62.96	62.19	84.45	71.05	94.64	46.37	73.82	94.81	45.5	50.99	43.55	88.6	56.33	53.23	63.12	50.26	67.82	78.7	32.3	33.1	51.9	253	123.6	62.9	269.2	149.3	56	29.2	60.9	49.21	41.78	41.71	67.23	48.05	93.64	38.79	29.42	43.54	107.61	47.96	91.97	4	4	3	3	3	2	4	2	2	4	4	3	139.3	124.6	37.9	75.6	60.2	30.3	23.7	52.3	25.7	0	61.1	40.9	64	0	31.1	130.3	645.3	312.2	0	288.4	0	338.3	0	68.8	118.6	101.5	52.3	59.4	0	410.3	0	269	0	253.3	0	134.1	62.8	39.5	332.8	76	34.9	59	15.9	37.3	117.6	75.1	0.6	0	275248	47166.6	13687.4	26905.7	113989	10655.3	22312.5	71046.7	20008.5	0	118404	12753.3	80190.7	0	29585.8	181615	103796	105606	0	255032	0	286578	0	68875.7	117103	77486.2	24184	45976.5	0	364421	0	260043	0	484582	0	168607	53356.2	77204.4	536657	82909.4	35047.8	123214	26595.5	42004	113767	141885	1018.86	0	7.25453e+06	7.0135e+06	1.75223e+06	3.42125e+06	3.18367e+06	1.83264e+06	1.25819e+06	2.91445e+06	1.30659e+06	0	3.18435e+06	2.34033e+06	3.24416e+06	0	1.59166e+06	6.98078e+06	2.37216e+07	1.48137e+07	0	1.47321e+07	0	1.92398e+07	0	3.74484e+06	5.71961e+06	5.3036e+06	2.86249e+06	3.10658e+06	0	2.28325e+07	0	1.49184e+07	0	1.35541e+07	0	6.90408e+06	3.31495e+06	2.1006e+06	1.72306e+07	4.01793e+06	1.90239e+06	3.18924e+06	839103	1.93448e+06	6.36564e+06	4.03808e+06	30284.3	0	7.25453e+06	7.0135e+06	1.75223e+06	3.42125e+06	3.18367e+06	1.83264e+06	1.25819e+06	2.91445e+06	1.30659e+06	2.34033e+06	3.18435e+06	2.34033e+06	3.24416e+06	3.24416e+06	1.59166e+06	6.98078e+06	2.37216e+07	1.48137e+07	1.48137e+07	1.47321e+07	9205.95	1.92398e+07	9205.95	3.74484e+06	5.71961e+06	5.3036e+06	2.86249e+06	3.10658e+06	9205.95	2.28325e+07	9205.95	1.49184e+07	9205.95	1.35541e+07	9205.95	6.90408e+06	3.31495e+06	2.1006e+06	1.72306e+07	4.01793e+06	1.90239e+06	3.18924e+06	839103	1.93448e+06	6.36564e+06	4.03808e+06	30284.3	4.03808e+06	4.86038e+06	2.29724e+06	2.2929e+06	3.76519e+06	1.70203e+07	5.75076e+06	4.24807e+06	9.44231e+06	5.11915e+06	6.66603e+06	1.9663e+06	3.61802e+06	0.285564	0.399467	0.539751	0.398757	0.337877	0.249589	0.554769	0.300768	1.15916	0.46287	0.383171	0.00349551	0.481562	0.056705	0.365018	0.0690599	0.00161704	0.260775	0.0234177	0.879628	0.0409034	0.356441	1	0	0	0	0	1	0	1	0	1	0	1	3	1
FALSE	High	TNVVSPVIK	[R].TNVVSPVIK.[H]	1xPhospho [S5(100)]	0.102735	0.00373058	1	1	1	2	AT5G22450.3	AT5G22450.3 [386-394]	AT5G22450.3 1xPhospho [S390(100)]	spectrin beta chain%2C brain		AT5G22450.3	0	1036.54	9		0.0004973	0.007126	1.83	50.74	0.01	0.01	1.31	100			100				100	100	100	100	0.776	0.682	0.309	-6.64	-6.64	0.39	6.64			6.64				6.64	6.64	6.64	6.64	-0.37	-0.55	-1.69	1e-17	1e-17	0.351002	1e-17			1e-17				1e-17	1e-17	1e-17	1e-17	0.70846	0.535508	0.0647371			7.2												46.32	33.84	70.15	203.8			267					256.5	199	174.9	98.9				31.34					66.37	27.97	1.2	68.54	1	0	0	3	0	0	0	0	4	4	2	2	270.4	0	0	0	0	0	0	0	0	0	0	0	371.4	196.6	354.2	0	0	0	0	0	0	0	0	0	0	0	0	0	0	0	0	0	864	208.1	319.7	362.1	232.1	192	364.9	300.2	0	230.1	0	234.1	77.3	0	222.6	0	198898	0	0	0	0	0	0	0	0	0	0	0	173218	29972.6	125302	0	0	0	0	0	0	0	0	0	0	0	0	0	0	0	0	0	57900.6	148185	205093	169552	73428.5	139691	219053	121867	0	178929	0	98193.9	27823.3	0	149654	0	5.24222e+06	0	0	0	0	0	0	0	0	0	0	0	7.00765e+06	4.27367e+06	6.74102e+06	0	0	0	0	0	0	0	0	0	0	0	0	0	0	0	0	0	1.33175e+07	4.14484e+06	6.23773e+06	6.94279e+06	4.56202e+06	3.80076e+06	7.03321e+06	5.90588e+06	0	4.63133e+06	0	4.5223e+06	1.55681e+06	0	4.44827e+06	0	5.24222e+06	9205.95	9205.95	9205.95	9205.95	9205.95	9205.95	9205.95	9205.95	9205.95	9205.95	9205.95	7.00765e+06	4.27367e+06	6.74102e+06	6.74102e+06	9205.95	9205.95	9205.95	9205.95	9205.95	9205.95	9205.95	9205.95	9205.95	9205.95	9205.95	9205.95	9205.95	9205.95	9205.95	9205.95	1.33175e+07	4.14484e+06	6.23773e+06	6.94279e+06	4.56202e+06	3.80076e+06	7.03321e+06	5.90588e+06	9205.95	4.63133e+06	9205.95	4.5223e+06	1.55681e+06	9205.95	4.44827e+06	9205.95	1.31746e+06	9205.95	9205.95	6.19084e+06	9205.95	9205.95	9205.95	9205.95	7.66072e+06	5.32547e+06	2.29301e+06	1.50587e+06	143.11	1	1	672.483	1	1	1	832.15	578.482	249.079	163.576	0.355918	1	1	7.19264e-05	1	1	1	0.00826294	0.000308285	0.13402	0.20259	0	0	0	1	0	0	0	1	1	0	0	0	3	0
FALSE	High	IHHPPSPR	[K].IHHPPSPR.[H]	1xPhospho [S6(100)]	0.104886	0.00376541	1	3	1	11	AT5G54430.4	AT5G54430.4 [16-23]	AT5G54430.4 1xPhospho [S21(100)]	Adenine nucleotide alpha hydrolases-like superfamily protein	ATPHOS32, PHOS32	AT5G54430.5; AT5G54430.4; AT5G54430.3	0	1020.48	8		0.000505	0.007297	1.53	7.43	0.256	0.414	0.281	3.556	0.952	11.364	8.165	0.307	0.125	0.106	1.959	0.552	0.118	2.582	0.086	0.01	0.14	-1.96	-1.27	-1.83	1.83	-0.07	3.51	3.03	-1.7	-3	-3.23	0.97	-0.86	-3.09	1.37	-3.53	-6.64	-2.84	0.108236	0.289997	0.118117	0.148749	0.803023	1.48694e-05	0.000809983	0.407859	0.0181142	0.0415223	0.439872	0.511951	0.0572129	0.31802	0.000462018	1e-17	0.0329516	136	99.87	92.08	84.25	125.56	106.2	80.68	116.28	102.8	33.45	33.45	145.44	81.8	56.28	0	0	56.28	465.7	32.8	159.9	97.4	112.3	34.5	14.1	11.9	220	19	1.7	30.8	85.69	104.95	35.47	87.87	31.13	99.03	147.18					50.19	3	4	2	3	2	2	4	1	1	1	1	2	10.8	0	964.8	838.8	13.6	18.4	280	189.9	372.2	223	0	0	0	8	271	175.5	161.7	253	0	0	26.1	147.8	0	0	31.1	217	3.1	20.7	21.5	0	0	0	396.2	0	0	0	0	34.3	0	0	0	3	0	0	38.3	0	0	80.4	6030.14	0	98323	84294.6	7275.67	1823.54	74509.4	72948.5	81891.9	90875.6	0	0	0	926.523	72741.3	69074.6	7346.78	24171.5	0	0	6160.72	35366	0	0	8664.88	46784.2	404.07	4521	5495.25	0	0	0	20145.5	0	0	0	0	18907.3	0	0	0	1758.15	0	0	10461.7	0	0	24801	158932	0	1.25871e+07	1.07187e+07	203206	313637	4.20155e+06	2.99247e+06	5.34766e+06	3.43093e+06	0	0	0	132109	3.91335e+06	2.65504e+06	1.67903e+06	3.39061e+06	0	0	364035	2.37434e+06	0	0	423215	3.20218e+06	47827	305479	301636	0	0	0	4.63362e+06	0	0	0	0	514434	0	0	0	45507.4	0	0	585367	0	0	1.19458e+06	158932	1.07187e+07	1.25871e+07	1.07187e+07	203206	313637	4.20155e+06	2.99247e+06	5.34766e+06	3.43093e+06	9205.95	9205.95	2.65504e+06	132109	3.91335e+06	2.65504e+06	1.67903e+06	3.39061e+06	9205.95	9205.95	364035	2.37434e+06	9205.95	9205.95	423215	3.20218e+06	47827	305479	301636	9205.95	9205.95	9205.95	4.63362e+06	9205.95	9205.95	9205.95	9205.95	514434	9205.95	9205.95	9205.95	45507.4	9205.95	9205.95	585367	9205.95	9205.95	1.19458e+06	8.54584e+06	1.92772e+06	2.19925e+06	2.33888e+06	1.27201e+06	689196	994674	82313.5	1.16531e+06	135513	18281.3	449589	6.71836	2.79705	2.21103	28.4143	0.541815	0.781968	0.0647112	0.916113	0.196625	0.0183792	5.46191	0.0483725	0.32124	0.457239	0.0298349	0.576784	0.808679	0.193119	0.942166	0.377995	0.23516	0.255676	1	0	0	1	0	0	0	0	0	0	0	0	2	0
FALSE	High	LADAIVDDTDSSTGNR	[K].LADAIVDDTDSSTGNR.[N]	1xPhospho [T/S]	0.104886	0.00376541	1	1	1	4	AT1G50710.1	AT1G50710.1 [238-253]		HAUS augmin-like complex subunit		AT1G50710.1	0	1729.73	16		0.0005003	0.007274	2	44.61	100		100	0.01	1.537	0.01	1.061	0.729	1.002	0.683	0.851	1.254	0.806	0.01	1.107	0.98	0.01	6.64		6.64	-6.64	0.62	-6.64	0.08	-0.46	0	-0.55	-0.23	0.33	-0.31	-6.64	0.15	-0.03	-6.64	1e-17		1e-17	1e-17	0.486657	1e-17	0.984384	0.836609	0.728167	0.788452	0.906502	0.715378	0.92104	1e-17	0.638451	0.920154	1e-17					66.89		68.23	74.33	49.22	51.29	73.3	63.69	43.22		57.03	8.48			199.9		131.5	184.6	89.6	127.8	124	105.1	134.5	103.1			45.93		58.48	40.04	45.4	37.31	21.29	28.67	41.39			0	3	0	3	3	3	3	3	3	4	1	0	0	0	0	0	115.8	285	0	325.4	0	0	0	0	187.4	273.7	68.2	0	0	272.4	263.2	117.1	0	127.8	211.7	85.4	0	272.8	182.3	129.1	0	176.7	186.1	122.4	0	231.8	141.3	149.9	83.8	256.4	166	221.5	0	0	0	146.9	0	0	0	0	0	0	0	0	272732	124478	0	549771	0	0	0	0	291839	139293	80539.9	0	0	114542	197282	128744	0	134499	159029	106274	0	258839	104699	124189	0	195071	132621	147021	0	551154	302575	234246	88460.7	622657	332595	300145	0	0	0	205777	0	0	0	0	0	0	0	0	7.61727e+06	2.14093e+07	0	2.25525e+07	0	0	0	0	1.18065e+07	1.98612e+07	4.3329e+06	0	0	1.60671e+07	1.77485e+07	7.43699e+06	0	9.02973e+06	1.49682e+07	5.77825e+06	0	1.77164e+07	1.23925e+07	8.39135e+06	0	1.2222e+07	1.32987e+07	8.43443e+06	0	1.54162e+07	9.20255e+06	9.59187e+06	5.49595e+06	1.69414e+07	1.06788e+07	1.45456e+07	0	0	0	9.47699e+06	0	0	0	0	9205.95	9205.95	9205.95	9205.95	7.61727e+06	2.14093e+07	2.14093e+07	2.25525e+07	9205.95	9205.95	9205.95	9205.95	1.18065e+07	1.98612e+07	4.3329e+06	1.18065e+07	1.60671e+07	1.60671e+07	1.77485e+07	7.43699e+06	9.02973e+06	9.02973e+06	1.49682e+07	5.77825e+06	1.23925e+07	1.77164e+07	1.23925e+07	8.39135e+06	1.2222e+07	1.2222e+07	1.32987e+07	8.43443e+06	9.59187e+06	1.54162e+07	9.20255e+06	9.59187e+06	5.49595e+06	1.69414e+07	1.06788e+07	1.45456e+07	9205.95	9205.95	9205.95	9.47699e+06	9205.95	9205.95	9205.95	9205.95	9205.95	1.82471e+07	9205.95	1.19518e+07	1.43299e+07	9.70148e+06	1.27232e+07	1.15443e+07	1.09506e+07	1.19154e+07	2.37615e+06	9205.95	0.000642429	1.88086	0.000723556	1.0353	0.677009	0.887878	0.805609	0.764179	1.22821	0.186757	0.000797445	0.000852765	0.0786235	0.000560381	0.907034	0.175965	0.613358	0.319033	0.267899	0.508288	0.0144982	3.71194e-05	1	0	1	0	0	0	0	0	0	1	1	0	4	0
FALSE	High	SSKASLKIEGVK	[R].SSKASLKIEGVK.[S]	2xPhospho [S5(99.5); S]	0.105976	0.00376541	1	1	1	3	AT1G06840.1	AT1G06840.1 [600-611]	AT1G06840.1 2xPhospho [S604(99.5); S]	Leucine-rich repeat protein kinase family protein		AT1G06840.1	2	1406.67	12		0.0005081	0.007356	1.85	38.54	0.808	0.605	0.522	1.348	0.956	0.904	0.756	1.166	0.611	0.994	0.962	0.985	1.262	0.551	1.119	0.912	0.603	-0.31	-0.73	-0.94	0.43	-0.06	-0.15	-0.4	0.22	-0.71	-0.01	-0.06	-0.02	0.34	-0.86	0.16	-0.13	-0.73	0.968559	0.508899	0.311267	0.581752	0.873552	0.889655	0.608188	0.488418	0.47554	0.736617	0.7377	0.971057	0.556558	0.380758	0.590695	0.970603	0.302172	69.33	69.78	63.01	63.47	15.71	30.35	32.31	26.05	1.85	26.32	26.75	33.9	14.46	23.68	29.43	23.51	16.34	138.4	111.9	67.1	86.1	121.4	116.7	74.2	112.3	102.7	114.9	93.6	60.6	63.86	11.15	44.79	35.25	19.09	18.16		26.95	14.14	31.15	21.35	8.28	2	2	4	3	3	3	1	4	4	4	4	3	108.3	0	286.5	0	0	0	154.1	131.6	167.5	98	67.7	74.5	63.1	0	134.1	109.5	0	156.4	154.5	109.2	0	127.4	148.5	182.4	0	94.4	0	0	86.6	132.2	171.2	154.5	120.7	117.5	158.1	141.4	149.7	98.8	142.9	213.1	105.9	110	129.1	165.6	72.6	77.2	85.4	0	420940	0	203436	0	0	0	285657	352028	256817	278215	258215	45727.4	155621	0	250777	300402	0	104128	183364	190029	0	212392	176655	359569	0	141879	0	0	154251	231111	193143	293970	42760.7	442262	536017	350010	250319	380097	453498	457490	209246	452162	424858	367283	138248	286871	303634	0	1.10944e+07	0	2.60434e+07	0	0	0	1.61081e+07	1.44408e+07	1.67705e+07	1.05038e+07	6.94445e+06	8.39136e+06	6.29573e+06	0	1.34914e+07	1.15466e+07	0	1.46064e+07	1.64963e+07	1.09771e+07	0	1.42592e+07	1.66272e+07	1.95502e+07	0	9.71104e+06	0	0	8.46687e+06	1.448e+07	1.93677e+07	1.68648e+07	9.83527e+06	1.23704e+07	1.63025e+07	1.43321e+07	1.5552e+07	1.03418e+07	1.45606e+07	2.21707e+07	1.13579e+07	1.17036e+07	1.34045e+07	1.69151e+07	7.73546e+06	8.1644e+06	9.02511e+06	0	1.10944e+07	9205.95	2.60434e+07	9205.95	9205.95	9205.95	1.61081e+07	1.44408e+07	1.67705e+07	1.05038e+07	6.94445e+06	8.39136e+06	6.29573e+06	1.15466e+07	1.34914e+07	1.15466e+07	1.46064e+07	1.46064e+07	1.64963e+07	1.09771e+07	1.66272e+07	1.42592e+07	1.66272e+07	1.95502e+07	9205.95	9.71104e+06	9205.95	9205.95	8.46687e+06	1.448e+07	1.93677e+07	1.68648e+07	9.83527e+06	1.23704e+07	1.63025e+07	1.43321e+07	1.5552e+07	1.03418e+07	1.45606e+07	2.21707e+07	1.13579e+07	1.17036e+07	1.34045e+07	1.69151e+07	7.73546e+06	8.1644e+06	9.02511e+06	8.1644e+06	9.28905e+06	7.64182e+06	1.06525e+07	1.07201e+07	1.41715e+07	1.6766e+07	2.43466e+06	1.47948e+07	1.32101e+07	1.56563e+07	1.33453e+07	8.27234e+06	0.655472	0.455794	4.37536	0.724583	1.18307	0.171799	1.04398	0.932155	0.933814	5.48136	0.559137	0.465938	0.091781	0.0448617	0.195589	0.152289	0.00472158	0.818742	0.612542	0.692858	0.00724763	0.0321385	0	0	1	0	0	1	0	0	0	1	0	1	2	1
FALSE	High	LFLFPASSGFGSQSSTQSDRDR	[R].LFLFPASSGFGSQSSTQSDRDR.[F]	2xPhospho [S12(98.7); S/T]	0.10543	0.00376541	1	1	3	29	AT5G64430.1	AT5G64430.1 [148-169]	AT5G64430.1 2xPhospho [S159(98.7); S/T]	Octicosapeptide/Phox/Bem1p family protein		AT5G64430.1	1	2550.07	22		0.000505	0.007305	3.37	94.32	0.975	0.851	0.639	1.152	0.99	0.862	0.587	1.135	1.037	1.252	1.244	1.121	0.97	0.631	1.022	0.812	0.716	-0.04	-0.23	-0.65	0.2	-0.01	-0.21	-0.77	0.18	0.05	0.32	0.32	0.16	-0.04	-0.66	0.03	-0.3	-0.48	0.643962	0.819719	0.714448	0.784139	0.993457	0.975356	0.279662	0.461605	0.663648	0.454568	0.503997	0.753706	0.827005	0.508238	0.809725	0.71225	0.613128	72.41	80.37	53.59	53.53	78.48	61.09	56.46	58.08	67.93	56.41	62.64	89.78	72.41	67.96	55.14	59.88	74.57	98.5	79.6	96	62.9	85.6	97.1	127	182.6	106.5	91.4	94.8	78	74.62	49.28	44.37	77.08	77.01	82.74	49.64	49.24	57.29	49.41	53.36	53.76	2	3	3	2	2	2	3	3	2	3	3	4	253.9	78.5	0	0	217.5	87.2	114.1	0	137.6	0	194.3	74.2	0	48.9	166.2	0	0	0	66.6	225.8	0	0	71.2	271.9	0	182	71.7	225.5	0	265.9	88.7	261.7	0	0	99.3	234.5	0	247.6	98.2	130.9	0	135.9	69.5	220.7	49.6	168.9	74.8	166.8	646841	38312.9	0	0	531348	39512.3	138599	0	138213	0	485930	29867.2	0	25838.4	203607	0	0	0	51776.7	257475	0	0	55476.3	351180	0	179143	42712.7	224933	0	304492	65527.2	326208	0	0	220566	380237	0	623750	204250	184079	0	365904	149857	320682	61887.2	411241	174250	234808	1.70484e+07	5.69697e+06	0	0	1.48403e+07	6.79584e+06	7.81553e+06	0	9.0255e+06	0	1.30686e+07	5.48088e+06	0	3.68418e+06	1.09537e+07	0	0	0	4.65809e+06	1.48732e+07	0	0	5.22157e+06	1.9094e+07	0	1.22616e+07	5.05561e+06	1.51985e+07	0	1.90777e+07	6.57084e+06	1.87142e+07	0	0	6.70832e+06	1.55699e+07	0	1.69712e+07	6.55793e+06	8.92079e+06	0	9.47093e+06	4.72806e+06	1.47689e+07	3.4628e+06	1.1704e+07	5.17934e+06	1.13099e+07	1.70484e+07	5.69697e+06	9205.95	9205.95	1.48403e+07	6.79584e+06	7.81553e+06	7.81553e+06	9.0255e+06	9.0255e+06	1.30686e+07	5.48088e+06	9205.95	3.68418e+06	1.09537e+07	9205.95	9205.95	9205.95	4.65809e+06	1.48732e+07	9205.95	9205.95	5.22157e+06	1.9094e+07	1.22616e+07	1.22616e+07	5.05561e+06	1.51985e+07	1.87142e+07	1.90777e+07	6.57084e+06	1.87142e+07	9205.95	9205.95	6.70832e+06	1.55699e+07	8.92079e+06	1.69712e+07	6.55793e+06	8.92079e+06	9.47093e+06	9.47093e+06	4.72806e+06	1.47689e+07	3.4628e+06	1.1704e+07	5.17934e+06	1.13099e+07	5.69094e+06	9.3168e+06	9.15012e+06	3.66407e+06	4.88742e+06	6.0835e+06	1.11943e+07	1.57692e+07	5.57415e+06	1.03427e+07	9.60971e+06	7.914e+06	1.1644	1.53149	0.817391	0.232356	1.24473	2.29043	3.22649	1.14051	1.70012	0.858447	0.501863	0.885113	0.531813	0.471194	0.0233869	0.840997	0.176393	0.0581136	0.897024	0.431399	0.613872	0.0792152	0	0	0	1	0	0	0	0	0	0	0	0	1	0
FALSE	High	LTSQPPSEEAAAPPK	[K].LTSQPPSEEAAAPPK.[N]	2xPhospho [S3(99.4); S7(100)]	0.104886	0.00376541	1	1	1	2	AT2G40060.1	AT2G40060.1 [230-244]	AT2G40060.1 2xPhospho [S232(99.4); S236(100)]	Clathrin light chain protein		AT2G40060.1	0	1682.71	15		0.0005003	0.007266	1.99	39.87	100	100	100	0.01	0.987	100	100	1.242	0.01	0.01	0.693	0.891	100	100	1.705	1.531	1.267	6.64	6.64	6.64	-6.64	-0.02	6.64	6.64	0.31	-6.64	-6.64	-0.53	-0.17	6.64	6.64	0.77	0.61	0.34	1e-17	1e-17	1e-17	1e-17	0.975379	1e-17	1e-17	0.335889	1e-17	1e-17	0.876754	0.941844	1e-17	1e-17	0.179863	0.333941	0.441097					25.64			21.2			34.76	18.27			31.83	33.91	30.82		148.4	161.7	166.5	121	150.3			83.8	130.9	118.7	118.6		24.28	28.85	25.09		16.07			32.28	11.71	18.16	13.05	0	3	4	4	1	3	0	0	2	3	4	3	0	0	0	0	140	0	190.7	230.6	222.5	194.1	148.3	296.5	133.9	239.7	240.6	191.2	0	0	0	155.6	0	228.4	193.3	165.6	0	0	0	0	0	0	0	0	0	85.4	0	136	203.4	0	166	168.3	161	135.3	201.3	144.7	154	0	121	152.5	0	0	0	0	212918	0	144233	251690	139140	224891	230896	74276.7	134708	78786.8	183558	213886	0	0	0	110442	0	155295	93773.8	133173	0	0	0	0	0	0	0	0	0	131185	0	137276	138776	0	214863	147308	129810	226859	270235	130928	119554	0	175464	133596	0	0	0	0	5.9467e+06	0	8.13324e+06	1.03248e+07	9.08606e+06	8.49057e+06	6.20971e+06	1.36304e+07	5.4497e+06	1.12339e+07	9.87507e+06	8.2212e+06	0	0	0	6.37977e+06	0	1.04259e+07	8.82623e+06	7.24076e+06	0	0	0	0	0	0	0	0	0	3.66935e+06	0	5.62115e+06	8.62195e+06	0	6.89867e+06	7.13879e+06	7.04605e+06	5.87195e+06	8.52606e+06	6.02986e+06	6.68947e+06	0	5.21544e+06	6.43485e+06	9205.95	9205.95	9205.95	9205.95	5.9467e+06	8.13324e+06	8.13324e+06	1.03248e+07	9.08606e+06	8.49057e+06	6.20971e+06	1.36304e+07	5.4497e+06	1.12339e+07	9.87507e+06	8.2212e+06	9205.95	9205.95	9205.95	6.37977e+06	8.82623e+06	1.04259e+07	8.82623e+06	7.24076e+06	9205.95	9205.95	9205.95	9205.95	9205.95	9205.95	9205.95	9205.95	9205.95	3.66935e+06	9205.95	5.62115e+06	8.62195e+06	7.13879e+06	6.89867e+06	7.13879e+06	7.04605e+06	5.87195e+06	8.52606e+06	6.02986e+06	6.68947e+06	6.43485e+06	5.21544e+06	6.43485e+06	9205.95	8.13448e+06	9.35418e+06	8.69496e+06	1.60185e+06	8.82979e+06	9205.95	9205.95	2.32723e+06	7.44955e+06	6.86848e+06	6.19365e+06	0.00574709	0.921255	1016.1	944.494	5.51226	0.00574709	0.00574709	1.45284	0.843684	746.092	672.788	0.355918	0.552437	0.000954301	0.000430936	0.00567509	0.355918	0.355918	0.743676	0.119537	2.97578e-05	1.5321e-06	0	0	1	1	1	0	0	0	0	1	1	1	4	0
FALSE	High	KTMYGATGDGSSSDEEGVTKPK	[K].KTMYGATGDGSSSDEEGVTKPK.[K]	1xOxidation [M3]; 3xPhospho [S11(100); S12(100); S13(100)]	0.106525	0.00376541	1	2	1	2	AT3G50590.1	AT3G50590.1 [1130-1151]	AT3G50590.1 3xPhospho [S1140(100); S1141(100); S1142(100)]	Transducin/WD40 repeat-like superfamily protein		AT3G50590.1; AT3G50590.2	1	2500.92	22		0.0005092	0.007411	1.77	33	100	100		0.01	100	0.66		0.01	1.809	0.01	0.809	100	0.465		1.862	1.062	0.01	6.64	6.64		-6.64	6.64	-0.6		-6.64	0.86	-6.64	-0.31	6.64	-1.11		0.9	0.09	-6.64	1e-17	1e-17		1e-17	1e-17	0.676972		1e-17	0.179878	1e-17	0.968408	1e-17	0.350549		0.155558	0.72899	1e-17						0			0		13.57		11.8		27.26	17.34			187.3	172.7		144.5		261.4		116.9	195.6	121.5			50.83							16.07	26.22	12.45		0	3	1	0	1	0	1	0	3	3	4	0	0	0	0	0	343.6	530.1	174.9	0	0	0	316.7	0	0	0	0	0	0	0	0	265.1	0	0	0	0	0	0	479.5	0	0	0	0	0	0	170.7	236.1	214.5	358.7	0	317.9	515.2	186	238.8	208	244.3	0	0	0	0	0	0	0	0	242178	69312.7	61305.9	0	0	0	228484	0	0	0	0	0	0	0	0	87218.1	0	0	0	0	0	0	82445.9	0	0	0	0	0	0	121519	151349	100360	113396	0	190689	209025	69514.1	185536	129388	102414	0	0	0	0	0	0	0	0	6.76392e+06	1.19213e+07	3.45701e+06	0	0	0	6.14486e+06	0	0	0	0	0	0	0	0	5.03821e+06	0	0	0	0	0	0	9.75857e+06	0	0	0	0	0	0	3.39897e+06	4.60314e+06	4.10953e+06	7.04517e+06	0	6.12252e+06	1.01297e+07	3.77321e+06	4.80236e+06	4.08227e+06	4.71665e+06	0	0	0	0	9205.95	9205.95	9205.95	9205.95	6.76392e+06	1.19213e+07	3.45701e+06	6.76392e+06	9205.95	9205.95	6.14486e+06	9205.95	9205.95	9205.95	9205.95	9205.95	9205.95	9205.95	9205.95	5.03821e+06	9205.95	9205.95	9205.95	9205.95	9205.95	9205.95	9.75857e+06	9205.95	9205.95	9205.95	9205.95	9205.95	4.10953e+06	3.39897e+06	4.60314e+06	4.10953e+06	7.04517e+06	7.04517e+06	6.12252e+06	1.01297e+07	3.77321e+06	4.80236e+06	4.08227e+06	4.71665e+06	9205.95	9205.95	9205.95	9205.95	9205.95	7.22654e+06	1.54312e+06	9205.95	1.26646e+06	9205.95	2.44655e+06	9205.95	4.05529e+06	7.58564e+06	4.34362e+06	9205.95	0.00726906	784.986	0.630733	1	0.00726906	1.9318	0.00726906	3.20208	823.993	1.77541	1	0.355918	0.00615928	0.764364	1	0.355918	0.682006	0.355918	0.0724262	0.000131218	0.46815	1	0	1	0	0	0	0	0	0	1	0	0	0	2	0
FALSE	High	SDSLSQQTGLAAR	[R].SDSLSQQTGLAAR.[S]	1xPhospho [S3(98.9)]	0.10543	0.00376541	1	1	1	1	AT4G29790.1	AT4G29790.1 [329-341]	AT4G29790.1 1xPhospho [S331(98.9)]	serine/arginine repetitive matrix protein		AT4G29790.1	0	1413.64	13		0.000505	0.007304	1.34	40.06	100	100	100		100	0.505	1.658		100	100	100	100	0.629	0.01	0.939	0.747	0.01	6.64	6.64	6.64		6.64	-0.99	0.73		6.64	6.64	6.64	6.64	-0.67	-6.64	-0.09	-0.42	-6.64	1e-17	1e-17	1e-17		1e-17	0.34425	0.457416		1e-17	1e-17	1e-17	1e-17	0.686454	1e-17	0.960822	0.69256	1e-17						0	30.88						7.64		24.49	27.7			160.3	102.7	156.4			203.3	94.3	189.2	166	127.8			56.59		42.53					20.12	15.19	14.02		0	4	1	3	0	0	1	1	4	4	3	0	0	0	0	0	239.9	404.9	231.9	75.2	0	0	151.1	0	278.1	230.2	108.5	0	0	0	0	0	0	0	0	0	0	0	0	299.2	138.8	0	0	0	298.1	299.2	187.2	260.2	301.1	239.8	209.9	248.7	188.1	178.8	0	231.2	0	0	0	0	0	0	0	0	246169	77086	118335	55385.4	0	0	158728	0	188712	51049.8	55835.6	0	0	0	0	0	0	0	0	0	0	0	0	125391	68065.6	0	0	0	29065.1	309994	174719	177237	138578	253770	183342	146924	102301	202311	0	141103	0	0	0	0	0	0	0	0	6.87539e+06	1.32583e+07	6.67285e+06	2.272e+06	0	0	4.26883e+06	0	7.63446e+06	7.27897e+06	3.00385e+06	0	0	0	0	0	0	0	0	0	0	0	0	8.47253e+06	3.73614e+06	0	0	0	6.68518e+06	8.67076e+06	5.31391e+06	7.25746e+06	8.60964e+06	6.90464e+06	5.88662e+06	7.1202e+06	5.55288e+06	5.23655e+06	0	6.49847e+06	0	0	0	0	9205.95	9205.95	9205.95	9205.95	6.87539e+06	1.32583e+07	6.67285e+06	2.272e+06	9205.95	9205.95	4.26883e+06	9205.95	7.63446e+06	7.27897e+06	3.00385e+06	7.27897e+06	9205.95	9205.95	9205.95	9205.95	9205.95	9205.95	9205.95	9205.95	9205.95	9205.95	9205.95	8.47253e+06	3.73614e+06	9205.95	9205.95	9205.95	6.68518e+06	8.67076e+06	5.31391e+06	7.25746e+06	8.60964e+06	6.90464e+06	5.88662e+06	7.1202e+06	5.55288e+06	5.23655e+06	5.55288e+06	6.49847e+06	9205.95	9205.95	9205.95	9205.95	9205.95	7.26963e+06	1.07411e+06	6.29906e+06	9205.95	9205.95	2.12504e+06	940940	6.98183e+06	7.13028e+06	5.71019e+06	9205.95	1	789.667	0.505455	6.69444	1	230.833	102.21	758.404	774.529	2.6871	0.00978378	1	0.0183441	0.672832	0.00992573	1	0.355918	0.355918	5.69158e-05	1.47672e-05	0.143859	0.355918	0	1	0	1	0	0	0	1	1	0	0	0	4	0
FALSE	High	NKGDIGSASQEF	[K].NKGDIGSASQEF.[-]	2xPhospho [S7(100); S9(100)]	0.10543	0.00376541	1	2	1	46	AT1G08880.1	AT1G08880.1 [131-142]	AT1G08880.1 2xPhospho [S137(100); S139(100)]	Histone superfamily protein	HTA5, H2AXA, G-H2AX, GAMMA-H2AX	AT1G08880.1; AT1G54690.1	1	1412.51	12		0.0005081	0.007338	3.69	48.91	1.19	1.396	1.282	1.62	1.579	2.236	1.531	1.116	0.98	1.142	1.805	1.731	2.264	1.625	1.301	1.128	1.081	0.25	0.48	0.36	0.7	0.66	1.16	0.61	0.16	-0.03	0.19	0.85	0.79	1.18	0.7	0.38	0.17	0.11	0.492842	0.220733	0.395728	0.305866	0.183367	0.0212808	0.307939	0.578915	0.919087	0.614762	0.361016	0.334356	0.10624	0.400434	0.132239	0.456025	0.677079	28.19	55.16	52.39	32.49	38.26	62.22	64.18	28.28	42.58	33.65	70.85	87.14	62.78	69.28	81.09	85.81	74.39	91.1	111.1	141.1	118.2	61.7	76.5	60.4	77.2	111.3	117.7	125.6	108.1	32.17	28.79	42.06	42.81	22.53	22.37	41.1	27.57	58.38	67.31	48.6	56.82	3	4	4	4	2	3	3	3	4	4	4	4	92.9	145.3	81	0	91.8	116.7	173.8	109.9	215.9	121.8	74.1	170	61.3	124.2	190	116.8	0	0	73.8	53.5	0	55.2	87	77.9	0	36.6	87.5	61.6	0	50.9	90.3	78.7	46.1	75.6	189.8	170.2	61.1	63.1	241.9	228.1	83.1	78.7	199.7	197.2	67.7	68.5	177.3	213.1	3.46144e+06	1.0372e+06	551080	0	3.28145e+06	773566	3.08817e+06	2.81879e+06	3171798	3.31368e+06	2709444	1.00033e+06	1.44936e+06	959044	3.40526e+06	3069995	0	0	839622	892814	0	881133	991891	1.47234e+06	0	526684	762287	898850	0	853375	976059	1.4348e+06	156345	2.72828e+06	6166935	4.03829e+06	979762	2323713	7357429	4.69107e+06	1.57461e+06	3100330	6298091	4191194	1.23534e+06	2.44056e+06	6037564	4387387	9.12308e+07	1.54227e+08	7.05479e+07	0	9.16494e+07	1.33048e+08	1.7414e+08	1.15632e+08	2.07123e+08	1.25105e+08	7.28678e+07	1.83569e+08	5.86348e+07	1.36746e+08	1.83197e+08	1.18002e+08	0	0	7.55366e+07	5.1574e+07	0	5.91559e+07	9.33593e+07	8.00524e+07	0	3.60493e+07	9.02267e+07	6.07344e+07	0	5.34674e+07	9.78757e+07	8.23129e+07	3.59604e+07	7.6312e+07	1.87562e+08	1.65359e+08	6.08713e+07	6.32243e+07	2.36228e+08	2.27338e+08	8.54696e+07	8.02479e+07	1.98708e+08	1.93024e+08	6.91214e+07	6.94588e+07	1.79458e+08	2.11325e+08	9.12308e+07	1.54227e+08	7.05479e+07	9.12308e+07	9.16494e+07	1.33048e+08	1.7414e+08	1.15632e+08	2.07123e+08	1.25105e+08	7.28678e+07	1.83569e+08	5.86348e+07	1.36746e+08	1.83197e+08	1.18002e+08	9205.95	9205.95	7.55366e+07	5.1574e+07	8.00524e+07	5.91559e+07	9.33593e+07	8.00524e+07	6.07344e+07	3.60493e+07	9.02267e+07	6.07344e+07	8.23129e+07	5.34674e+07	9.78757e+07	8.23129e+07	3.59604e+07	7.6312e+07	1.87562e+08	1.65359e+08	6.08713e+07	6.32243e+07	2.36228e+08	2.27338e+08	8.54696e+07	8.02479e+07	1.98708e+08	1.93024e+08	6.91214e+07	6.94588e+07	1.79458e+08	2.11325e+08	1.01809e+08	1.28617e+08	1.47166e+08	1.24145e+08	3.17822e+07	7.8155e+07	6.19362e+07	7.89922e+07	1.16298e+08	1.46915e+08	1.39363e+08	1.32341e+08	3.20333	1.64567	2.37609	1.57161	2.45908	1.94877	2.48542	3.65922	1.87979	2.2501	1.67537	0.037182	0.0361088	0.03796	0.150397	0.0620178	0.219223	0.0668272	0.0830443	0.214497	0.0658962	0.211208	1	0	1	0	0	0	0	0	0	0	0	0	2	0
FALSE	High	TVLTDDVDGDQSK	[K].TVLTDDVDGDQSK.[R]	1xPhospho [T1(100)]	0.10543	0.00376541	1	3	1	2	AT3G01060.1	AT3G01060.1 [61-73]	AT3G01060.1 1xPhospho [T61(100)]	lysine-tRNA ligase		AT3G01060.3; AT3G01060.2; AT3G01060.1	0	1472.62	13		0.0005061	0.007313	1.63	37.69	0.746	0.788	0.729	0.887	0.798	100	0.848	0.79	0.01	0.843	0.784	0.996		0.388	0.98	0.01	0.417	-0.42	-0.34	-0.46	-0.17	-0.33	6.64	-0.24	-0.34	-6.64	-0.25	-0.35	-0.01		-1.37	-0.03	-6.64	-1.26	0.822636	0.791408	0.942276	0.821144	0.684207	1e-17	0.750583	0.95372	1e-17	0.911478	0.998212	0.99786		0.232629	0.922723	1e-17	0.132606	49.33	42.29	32.85	36.31	46.63		21.73	30.7		18.96	39.57	44.2		21.73	39.66		41.66	142.1	100.9	137.9	114.5	160.1	126.4		135	125.5	105.2		52.4	33.64	49	34.1	21.57		29.34		28.74	31.47	39.56			2	4	3	3	1	3	0	3	3	4	0	1	0	161.8	262.9	0	146	293.1	146.9	99.8	200.2	105.6	0	214.5	0	187.4	166.2	120.7	0	0	0	232.5	0	125.8	183.6	231.5	0	0	0	0	0	123.6	196.1	224.8	0	131	182.2	248.6	139.7	164.1	142.1	293.2	0	0	0	0	0	76	0	0	0	50894	78809.8	0	229909	85605.2	115023	112755	129581	126669	0	55610.2	0	63784.2	131261	139745	0	0	0	170846	0	88568.4	92198.2	192675	0	0	0	0	0	91216.6	93401.5	180609	0	208311	260965	259830	98677.6	266430	190360	265669	0	0	0	0	0	119339	0	0	0	7.56775e+06	1.0089e+07	0	6.42126e+06	1.47235e+07	6.48608e+06	4.62541e+06	8.46184e+06	4.78229e+06	0	1.02049e+07	0	9.09472e+06	7.06158e+06	5.37143e+06	0	0	0	9.869e+06	0	5.94614e+06	8.67793e+06	1.04759e+07	0	0	0	0	0	5.7151e+06	9.36597e+06	1.03614e+07	0	5.82661e+06	7.93703e+06	1.06395e+07	6.13071e+06	7.2491e+06	6.11196e+06	1.28748e+07	0	0	0	0	0	3.3964e+06	0	0	9205.95	7.56775e+06	1.0089e+07	9205.95	6.42126e+06	1.47235e+07	6.48608e+06	4.62541e+06	8.46184e+06	4.78229e+06	8.46184e+06	1.02049e+07	7.06158e+06	9.09472e+06	7.06158e+06	5.37143e+06	9205.95	9205.95	9205.95	9.869e+06	8.67793e+06	5.94614e+06	8.67793e+06	1.04759e+07	9205.95	9205.95	9205.95	9205.95	9.36597e+06	5.7151e+06	9.36597e+06	1.03614e+07	7.93703e+06	5.82661e+06	7.93703e+06	1.06395e+07	6.13071e+06	7.2491e+06	6.11196e+06	1.28748e+07	9205.95	9205.95	9205.95	9205.95	9205.95	3.3964e+06	9205.95	9205.95	4.4188e+06	8.06407e+06	7.97773e+06	7.14733e+06	2.47415e+06	8.44449e+06	9205.95	8.7021e+06	8.08503e+06	8.09163e+06	9205.95	856005	1.78598	0.954951	866.584	0.821333	3.41308	0.00372085	3.5172	3.2678	0.958215	1	0.0983676	0.606651	0.881543	0.00043014	0.26855	0.064122	0.355918	0.0583499	0.0789989	0.85633	1	0.00104547	0	0	1	0	0	0	0	0	0	0	1	0	2	0
FALSE	High	RMDDSLSPR	[K].RMDDSLSPR.[A]	1xPhospho [S7(100)]	0.107077	0.00384798	1	3	2	25	AT2G37340.1	AT2G37340.1 [198-206]	AT2G37340.1 1xPhospho [S204(100)]	arginine/serine-rich zinc knuckle-containing protein 33	RSZ33, RS2Z33, AT-RS2Z33	AT2G37340.4; AT2G37340.5; AT2G37340.1	1	1156.48	9		0.0005127	0.007448	2.8	14.22	0.99	0.86	0.602	1.625	2.238	3.21	1.194	0.5	0.46	0.628	0.634	0.916	1.077	1.002	0.682	0.553	0.934	-0.01	-0.22	-0.73	0.7	1.16	1.68	0.26	-1	-1.12	-0.67	-0.66	-0.13	0.11	0	-0.55	-0.86	-0.1	0.697531	0.960733	0.4499	0.382761	0.154617	0.0105287	0.767725	0.421366	0.127226	0.591226	0.687372	0.902392	0.651398	0.86517	0.435801	0.214414	0.932786	113.97	110.93	120.62	111.57	87.9	73.51	57.69	42.13	64.96	50.65	106.01	83.04	110.02	58.72	85.92	99.96	88.81	191.5	189.5	164.8	115.3	117.8	58.9	58.6	73.9	74.7	42.7	48.8	63.6	96.83	56.61	48.16	45.18	41.27	50.68	76.16	59.25	95.91	74.21	96.48	61.88	3	3	2	3	2	2	3	2	4	4	4	3	57.5	0	242.9	666	63.5	0	240.4	246	146.6	297.9	0	0	67.5	0	146.2	185.6	0	201.8	0	110.6	0	108.7	0	51.3	13.2	74.3	0	115.9	0	60	0	146.5	347.4	69	130	36.8	166.6	53.5	54.8	41.3	212.8	64.9	17.6	59	171.5	80.6	51.5	0	222059	0	171307	463252	235381	0	442776	654030	223188	840573	0	0	165316	0	271630	505683	0	133469	0	191280	0	179933	0	100508	25567.8	110857	0	175410	0	104204	0	277006	122283	258033	438034	90570.8	276742	204263	172755	88164.8	417954	264914	57529.7	130092	324335	297775	181660	0	5.85265e+06	0	2.19304e+07	5.89059e+07	6.57409e+06	0	2.49679e+07	2.68294e+07	1.45745e+07	3.17351e+07	0	0	6.68795e+06	0	1.46132e+07	1.94371e+07	0	1.87221e+07	0	1.10494e+07	0	1.208e+07	0	5.46475e+06	1.2488e+06	7.58769e+06	0	1.18523e+07	0	6.52878e+06	0	1.58916e+07	2.8126e+07	7.21738e+06	1.33224e+07	3.70867e+06	1.71936e+07	5.55765e+06	5.54672e+06	4.27262e+06	2.26865e+07	6.85694e+06	1.81509e+06	5.99135e+06	1.81477e+07	8.47474e+06	5.39959e+06	0	5.85265e+06	2.19304e+07	2.19304e+07	5.89059e+07	6.57409e+06	2.49679e+07	2.49679e+07	2.68294e+07	1.45745e+07	3.17351e+07	9205.95	9205.95	6.68795e+06	1.46132e+07	1.46132e+07	1.94371e+07	9205.95	1.87221e+07	9205.95	1.10494e+07	9205.95	1.208e+07	9205.95	5.46475e+06	1.2488e+06	7.58769e+06	7.58769e+06	1.18523e+07	9205.95	6.52878e+06	9205.95	1.58916e+07	2.8126e+07	7.21738e+06	1.33224e+07	3.70867e+06	1.71936e+07	5.55765e+06	5.54672e+06	4.27262e+06	2.26865e+07	6.85694e+06	1.81509e+06	5.99135e+06	1.81477e+07	8.47474e+06	5.39959e+06	8.47474e+06	2.71548e+07	2.08348e+07	1.1582e+07	1.38379e+07	7.44748e+06	4.3908e+06	7.06911e+06	5.60969e+06	1.30936e+07	8.14265e+06	9.33746e+06	1.01242e+07	3.64618	4.74511	1.6384	2.46678	0.589568	0.949196	0.753233	1.75813	1.85448	1.32088	1.80477	0.155515	0.0255178	0.586452	0.123294	0.591626	0.942898	0.76659	0.454802	0.403275	0.670757	0.370792	0	1	0	0	0	0	0	0	0	0	0	0	1	0
FALSE	High	SGLLPESGPLPK	[K].SGLLPESGPLPK.[T]	1xPhospho [S7(100)]	0.107077	0.00384798	1	3	1	2	AT3G59570.3	AT3G59570.3 [572-583]	AT3G59570.3 1xPhospho [S578(100)]	Ypt/Rab-GAP domain of gyp1p superfamily protein		AT3G59570.1; AT3G59570.3; AT3G59570.2	0	1274.64	12		0.0005127	0.007438	1.7	75.11	0.807	1.059	0.903	3.353	1.205	1.107	1.52	2.397	3.001	1.882	3.285	1.339	0.956	2.511	0.916	0.872	0.986	-0.31	0.08	-0.15	1.75	0.27	0.15	0.6	1.26	1.59	0.91	1.72	0.42	-0.07	1.33	-0.13	-0.2	-0.02	0.75952	0.457708	0.729439	0.166044	0.785468	0.642554	0.476949	0.0606233	0.0391113	0.17399	0.0757918	0.621759	0.842126	0.144408	0.957866	0.843992	0.80532	33.82	20.51	41.35	137.78	12.78	21.57	80.43	151.91	145.72	112.91	130.84	22.07	27.62	71.87	24.31	33.61	24.65	108	105.8	120.6	102	36.3	87.1	109	49.6	136.5	116.6	104.2	124.5	16.12	28.99	22.94	53.5	103.21	5.81	11.66	78.53	19.32	21.77	24.3	12.29	3	3	4	4	2	2	2	3	3	4	4	4	125.2	165.2	127.5	0	124.9	0	133.4	74	200.1	120.6	151.6	133.9	114.1	41.6	199	127.3	0	0	17	108.5	0	107.1	0	98.7	0	118.5	0	139.8	0	38.9	58.6	167.7	0	116.5	170.5	161.2	151.8	124.8	164.8	98.7	136.3	175.3	104.7	111	163.2	163.8	131.5	132.6	246820	62390.9	45912.5	0	236210	0	125389	100414	155482	173607	293414	41675.6	142606	17007.3	188648	176917	0	0	10202	95777.1	0	90549.5	0	98626.7	0	90277.2	0	107962	0	34445.6	33505.4	161813	0	222359	293093	202292	128739	243399	265130	107390	136618	365318	174653	124853	157468	308675	236905	144397	6.50526e+06	9.27729e+06	5.87761e+06	0	6.59724e+06	0	7.07062e+06	4.11916e+06	1.01532e+07	6.5544e+06	7.89107e+06	7.64783e+06	5.7692e+06	2.425e+06	1.01489e+07	6.80021e+06	0	0	917820	5.53262e+06	0	6.07915e+06	0	5.36244e+06	0	6.17909e+06	0	7.29489e+06	0	2.15816e+06	3.3598e+06	9.28306e+06	0	6.21955e+06	8.91417e+06	8.2834e+06	7.99836e+06	6.62247e+06	8.51261e+06	5.2043e+06	7.41561e+06	9.45577e+06	5.51038e+06	5.75008e+06	8.81087e+06	8.78495e+06	7.04168e+06	6.95511e+06	6.50526e+06	9.27729e+06	5.87761e+06	6.50526e+06	6.59724e+06	6.59724e+06	7.07062e+06	4.11916e+06	1.01532e+07	6.5544e+06	7.89107e+06	7.64783e+06	5.7692e+06	2.425e+06	1.01489e+07	6.80021e+06	9205.95	9205.95	917820	5.53262e+06	9205.95	6.07915e+06	9205.95	5.36244e+06	9205.95	6.17909e+06	9205.95	7.29489e+06	3.3598e+06	2.15816e+06	3.3598e+06	9.28306e+06	8.2834e+06	6.21955e+06	8.91417e+06	8.2834e+06	7.99836e+06	6.62247e+06	8.51261e+06	5.2043e+06	7.41561e+06	9.45577e+06	5.51038e+06	5.75008e+06	8.81087e+06	8.78495e+06	7.04168e+06	6.95511e+06	7.04135e+06	6.09607e+06	8.06162e+06	6.28583e+06	1.61721e+06	2.865e+06	3.3731e+06	4.54021e+06	7.92513e+06	7.08444e+06	7.03296e+06	7.89815e+06	4.354	2.12777	2.38998	1.38448	1.77157	2.08575	2.80743	4.90048	2.47275	2.08502	1.7396	0.0119842	0.120273	0.0666577	0.469288	0.577397	0.485101	0.209656	0.00477822	0.0589955	0.140773	0.0938284	1	0	0	0	0	0	0	1	0	0	0	0	2	0
FALSE	High	FLSGPIESGLYSGPIESTK	[R].FLSGPIESGLYSGPIESTK.[K]	2xPhospho [S3(98.7); S12(100)]	0.107631	0.00388836	1	1	1	1	AT5G02400.1	AT5G02400.1 [143-161]	AT5G02400.1 2xPhospho [S145(98.7); S154(100)]	pol-like 2	PLL2	AT5G02400.1	0	2141.94	19		0.0005148	0.007484	1.87	99.9	100	100	100	0.01	2.367	100	2.575	0.099	0.01	0.068	0.151	2.341	100	3.759	1.303	1.43	1.825	6.64	6.64	6.64	-6.64	1.24	6.64	1.36	-3.34	-6.64	-3.88	-2.73	1.23	6.64	1.91	0.38	0.52	0.87	1e-17	1e-17	1e-17	1e-17	0.279767	1e-17	0.13832	0.00173602	1e-17	0.000698118	0.0901543	0.25543	1e-17	0.0277005	0.500803	0.403468	0.306262					38.49		101.17	0		41.71	48.6	15.44		57.92	43.75	41	39.8		96.9	110.3	159.8	415.6	40.9		28.2	62.6	95.9	75.5	114.2		35.53		48.73				64.51	44.06	25.49	22.8	27.89	0	2	1	3	1	1	0	3	2	3	3	2	0	0	0	0	278.4	0	0	166.6	0	245.1	0	0	355	0	125.8	378.2	0	923.5	0	0	0	0	0	91	0	0	0	0	48.8	153.8	0	62.6	0	192	0	100.8	0	213	235.1	139.7	0	164	241.2	167.8	0	309.9	207.8	0	0	0	0	0	86638.6	0	0	37200.1	0	58096.4	0	0	73037.6	0	19628.2	86555.6	0	51309.9	0	0	0	0	0	14965.3	0	0	0	0	7260.29	22430.6	0	9936.78	0	60323.5	0	20820.6	0	68344.4	62275.4	25024	0	56255.5	66246.9	31051.5	0	96158.1	61639.4	0	0	0	0	0	2.41978e+06	0	0	1.52601e+06	0	2.19338e+06	0	0	2.95478e+06	0	1.05596e+06	3.32696e+06	0	7.1974e+06	0	0	0	0	0	813681	0	0	0	0	398520	1.40537e+06	0	570063	0	1.6873e+06	0	852556	0	1.85953e+06	1.9995e+06	1.21271e+06	0	1.4561e+06	2.09012e+06	1.43007e+06	0	2.73668e+06	1.83215e+06	0	9205.95	9205.95	9205.95	9205.95	2.41978e+06	9205.95	9205.95	1.52601e+06	9205.95	2.19338e+06	9205.95	9205.95	2.95478e+06	2.95478e+06	1.05596e+06	3.32696e+06	9205.95	7.1974e+06	9205.95	9205.95	9205.95	9205.95	9205.95	813681	9205.95	9205.95	9205.95	9205.95	398520	1.40537e+06	570063	570063	9205.95	1.6873e+06	9205.95	852556	1.85953e+06	1.85953e+06	1.9995e+06	1.21271e+06	1.4561e+06	1.4561e+06	2.09012e+06	1.43007e+06	9205.95	2.73668e+06	1.83215e+06	9205.95	9205.95	991049	555250	2.57312e+06	1.80625e+06	210325	9205.95	736003	639566	1.73282e+06	1.6081e+06	1.14681e+06	0.0050967	4.71199	60.3142	3.49608	0.116442	0.0050967	0.407475	0.354084	8.23877	174.68	1.55816	0.355918	0.260543	0.355918	0.0169498	0.411428	0.355918	0.576169	0.54973	0.00127168	5.98109e-05	0.588478	0	0	0	1	0	0	0	0	1	1	0	0	3	0
FALSE	High	SIFSFSPASGR	[K].SIFSFSPASGR.[N]	2xPhospho [S6(100); S9(100)]	0.107631	0.00388836	1	1	1	1	AT1G76070.1	AT1G76070.1 [139-149]	AT1G76070.1 2xPhospho [S144(100); S147(100)]	hypothetical protein		AT1G76070.1	0	1315.51	11		0.0005138	0.007481	2.47	82.84	0.782	0.941	0.01	2.431	0.72	0.59	0.01	2.524	3.877	3.479	2.752	0.547	0.411	0.377	0.635	0.605	0.476	-0.36	-0.09	-6.64	1.28	-0.47	-0.76	-6.64	1.34	1.95	1.8	1.46	-0.87	-1.28	-1.41	-0.65	-0.73	-1.07	0.869998	0.618747	1e-17	0.17554	0.615045	0.509115	1e-17	0.0403164	0.010629	0.0310419	0.193176	0.448913	0.324338	0.21034	0.660445	0.492162	0.3339	41.27	0		0	49.09	37.72		31.01	37.72	25.1	88.39	58.62	32.34	25.1	111.18	83.96	88.39	118.9	93	111.9		48.9	123.4	189.6	170.2	134.6	67.5	77.9	64.1		48.65				28.95	34.87	52.99	77.03	61.89	38.2		1	3	1	0	1	2	2	3	3	2	2	1	241.5	0	0	0	261.6	188.8	0	87.8	0	0	227.2	0	0	0	0	0	0	0	0	99.3	0	0	308.6	203.7	0	0	495.3	299.4	0	115.1	404.1	345.6	0	48.6	273.3	436.2	0	85.8	0	219.3	0	120	0	208.8	0	130.1	0	0	133802	0	0	0	139029	18610.8	0	33481.9	0	0	123564	0	0	0	0	0	0	0	0	24638.4	0	0	52308.4	57218.4	0	0	64206.6	64971.2	0	28680.5	64967	93702.4	0	26060.7	132089	153893	0	47019	0	67082.9	0	70286.2	0	65992.9	0	68942.9	0	0	3.52654e+06	0	0	0	3.88302e+06	3.20093e+06	0	1.37348e+06	0	0	3.32314e+06	0	0	0	0	0	0	0	0	1.42325e+06	0	0	4.92341e+06	3.11102e+06	0	0	7.5997e+06	4.39004e+06	0	1.79695e+06	6.51466e+06	5.37561e+06	0	728938	4.01737e+06	6.30159e+06	0	1.27931e+06	0	3.25095e+06	0	1.81926e+06	0	3.03929e+06	0	1.96213e+06	0	0	3.52654e+06	9205.95	9205.95	9205.95	3.88302e+06	3.20093e+06	3.20093e+06	1.37348e+06	9205.95	9205.95	3.32314e+06	9205.95	9205.95	9205.95	9205.95	9205.95	9205.95	9205.95	9205.95	1.42325e+06	9205.95	9205.95	4.92341e+06	3.11102e+06	9205.95	9205.95	7.5997e+06	4.39004e+06	5.37561e+06	1.79695e+06	6.51466e+06	5.37561e+06	4.01737e+06	728938	4.01737e+06	6.30159e+06	9205.95	1.27931e+06	9205.95	3.25095e+06	9205.95	1.81926e+06	9205.95	3.03929e+06	9205.95	1.96213e+06	9205.95	9205.95	888539	2.91459e+06	837689	9205.95	362718	2.01321e+06	3.00204e+06	4.76571e+06	3.76632e+06	1.13717e+06	1.21924e+06	497436	2.44967	1.44773	0.27904	0.00193171	5.55035	8.27652	13.1389	10.3836	0.564853	0.406138	0.104378	0.599075	0.522793	0.326293	0.00354467	0.239825	0.210245	0.00665351	0.0297064	0.564154	0.405098	0.00941623	0	0	0	1	0	0	1	1	0	0	1	1	3	1
FALSE	High	VEGTLPSYMQASDGRSPR	[K].VEGTLPSYMQASDGRSPR.[S]	1xOxidation [M9]; 2xPhospho [S12(100); S16(99.2)]	0.107631	0.00388836	1	2	2	3	AT1G51805.1	AT1G51805.1 [537-554]	AT1G51805.1 2xPhospho [S548(100); S552(99.2)]	Leucine-rich repeat protein kinase family protein		AT1G51805.1; AT1G51805.2	1	2126.86	18		0.0005148	0.007493	2.91	45.25	2.065	2.081	2.479	0.271	0.393	0.559	0.842	1.345	1.031	0.775	0.01	0.01	0.501	0.01		100		1.05	1.06	1.31	-1.88	-1.35	-0.84	-0.25	0.43	0.04	-0.37	-6.64	-6.64	-1	-6.64		6.64		0.0456342	0.0454148	0.0155537	0.0270371	0.0855912	0.43563	0.693438	0.367551	0.782475	0.928086	1e-17	1e-17	0.529838	1e-17		1e-17		0	35.85	40.53	32.47	12.93	56.13	35.09	33.27	53.69	47.86			59.38					48.2	99.4	100.2	119.4	177.7	253	192.3	113.4			96.4				33.24	35.22	30.25	14.07	50.6	39.26					1	1	2	3	2	3	3	3	0	0	1	0	0	79.5	0	0	0	0	164.2	0	210.2	0	130.2	0	0	143.2	197	289.3	0	0	236	364.5	0	454.1	417.7	342.5	0	317.4	444.6	141.2	0	187.2	343.5	178.6	0	0	0	0	0	0	0	0	0	159.1	0	0	0	0	0	0	0	34494.8	0	0	0	0	177337	0	187729	0	289530	0	0	67234.2	214720	462302	0	0	163244	369639	0	441112	289532	393355	0	277872	235647	125325	0	190685	225789	197958	0	0	0	0	0	0	0	0	0	381112	0	0	0	0	0	0	0	5.12924e+06	0	0	0	0	9.99993e+06	0	1.2259e+07	0	7.78661e+06	0	0	9.58663e+06	1.15515e+07	1.77696e+07	0	0	1.46863e+07	2.13525e+07	0	2.96145e+07	2.72515e+07	2.13871e+07	0	1.90192e+07	2.7892e+07	8.46808e+06	0	1.19472e+07	2.26414e+07	1.13567e+07	0	0	0	0	0	0	0	0	0	9.86457e+06	0	0	0	0	0	0	9205.95	5.12924e+06	9205.95	9205.95	9205.95	9205.95	9.99993e+06	9205.95	1.2259e+07	9205.95	7.78661e+06	9205.95	1.15515e+07	9.58663e+06	1.15515e+07	1.77696e+07	9205.95	9205.95	1.46863e+07	2.13525e+07	2.72515e+07	2.96145e+07	2.72515e+07	2.13871e+07	1.90192e+07	1.90192e+07	2.7892e+07	8.46808e+06	1.19472e+07	1.19472e+07	2.26414e+07	1.13567e+07	9205.95	9205.95	9205.95	9205.95	9205.95	9205.95	9205.95	9205.95	9205.95	9.86457e+06	9205.95	9205.95	9205.95	9205.95	9205.95	9205.95	1.28921e+06	2.50689e+06	5.016e+06	1.26148e+07	9.01429e+06	2.63762e+07	1.85996e+07	1.44731e+07	9205.95	9205.95	2.47305e+06	9205.95	0.143019	0.0950437	0.269683	0.871605	2.92604	2.06335	1.60557	0.00102126	0.000349025	0.132962	0.000636073	0.21152	0.000230627	0.0347148	0.588875	0.0219085	0.201482	0.399928	0.144832	5.45695e-06	0.0136328	0.00182056	0	1	1	0	1	0	0	0	1	1	1	1	5	1
FALSE	High	VAELHHQLSQQR	[K].VAELHHQLSQQR.[Q]	1xPhospho [S9(100)]	0.108188	0.00397117	1	2	1	3	AT5G12150.1	AT5G12150.1 [670-681]	AT5G12150.1 1xPhospho [S678(100)]	Rho GTPase activation protein (RhoGAP) with PH domain-containing protein		AT5G12150.2; AT5G12150.1	0	1525.73	12		0.0005183	0.007555	1.97	12.97	100		100	0.01	0.318	0.01	2.908	0.515	2.086	0.972	0.456	25.233	0.01	1.557	33.808	0.01	3.317	6.64		6.64	-6.64	-1.65	-6.64	1.54	-0.96	1.06	-0.04	-1.13	4.66	-6.64	0.64	5.08	-6.64	1.73	1e-17		1e-17	1e-17	0.0966915	1e-17	0.064058	0.635526	0.13022	0.735459	0.561265	6.94833e-08	1e-17	0.447063	1e-17	1e-17	0.0715771					96.4		1.52	79.31	51.75	93.1	76.07	75.31		1.52	31.71		31.71		9.3		135.2	47.8	29.2	99.8	46.5	21.8	737.9		72.4					75.76	75.26	75.7	1.45	29.58				0	1	0	1	2	3	2	2	2	1	0	1	0	0	0	0	28.9	0	0	0	0	0	0	0	421.3	0	0	0	0	271	0	81.9	0	185.1	91.1	31.9	564.9	0	171	0	0	146.4	0	143.4	0	55	0	84.1	0	2298.5	0	0	0	0	0	0	225.5	0	0	0	0	0	0	0	26075.3	0	0	0	0	0	0	0	250893	0	0	0	0	43585.9	0	34447.4	0	74537	26173	15170.7	265152	0	37569.8	0	0	61802.7	0	65904.5	0	50002.1	0	50262.2	0	2.13497e+06	0	0	0	0	0	0	103686	0	0	0	0	0	0	0	728272	0	0	0	0	0	0	0	1.015e+07	0	0	0	0	6.11392e+06	0	1.98987e+06	0	5.00413e+06	2.46347e+06	824846	1.29507e+07	0	4.44688e+06	0	0	3.87219e+06	0	3.78087e+06	0	1.3986e+06	0	2.05813e+06	0	5.80888e+07	0	0	0	0	0	0	5.80158e+06	0	0	0	9205.95	9205.95	9205.95	9205.95	728272	9205.95	9205.95	9205.95	9205.95	9205.95	9205.95	9205.95	1.015e+07	9205.95	9205.95	9205.95	9205.95	6.11392e+06	9205.95	1.98987e+06	2.46347e+06	5.00413e+06	2.46347e+06	824846	1.29507e+07	9205.95	4.44688e+06	9205.95	9205.95	3.87219e+06	9205.95	3.78087e+06	9205.95	1.3986e+06	9205.95	2.05813e+06	9205.95	5.80888e+07	9205.95	9205.95	9205.95	9205.95	9205.95	9205.95	5.80158e+06	9205.95	9205.95	9205.95	9205.95	188973	9205.95	2.54441e+06	2.03055e+06	2.68898e+06	4.354e+06	1.91787e+06	868783	1.45291e+07	9205.95	1.4573e+06	0.00453372	0.0702767	0.00211436	1.32669	1.32426	2.14424	0.944507	0.427856	5.40321	0.00211436	0.759852	0.2097	0.0297188	0.204231	0.828224	0.708314	0.516645	0.952448	0.47589	0.446736	0.204231	0.808647	0	1	0	0	0	0	0	0	0	0	0	0	1	0
FALSE	High	SRWSFSSSK	[K].SRWSFSSSK.[RK]	1xPhospho [S4(100)]	0.108188	0.00397117	1	2	1	4	AT3G27210.1	AT3G27210.1 [67-75]	AT3G27210.1 1xPhospho [S70(100)]	hypothetical protein		AT5G40860.1; AT3G27210.1	1	1151.49	9		0.0005183	0.007554	2.04	21.47	0.361	0.375	0.972	0.859	0.558	0.159	0.186	0.369	1.938	4.289	0.19	0.616	0.203	0.085	0.823	0.571	0.48	-1.47	-1.42	-0.04	-0.22	-0.84	-2.65	-2.43	-1.44	0.95	2.1	-2.39	-0.7	-2.3	-3.56	-0.28	-0.81	-1.06	0.261369	0.272339	0.693871	0.774212	0.368521	0.0093968	0.000626722	0.266595	0.177716	0.00422626	0.164101	0.648597	0.0595506	0.000710788	0.996922	0.520196	0.510848	68.88	94.28	74.18	103.56	128.05	110.07	64.38	135.93	143.22	143.22	142.66	127.45	117.43	76.35	134	125.13	132.36	85.4	36.9	37	77.9	99.5	61.8	192.8	426.6	60.8	38.1	47.1	36.2	56.77	48.45	84.05	71.48	162.22	165.5	112.66	38.61	106.02	104.36	63.33	77.67	3	3	2	3	3	4	3	3	4	4	3	3	32.9	49.3	98.7	0	21.3	33.3	11.9	0	10.8	0	0	42.3	118.3	45	32	0	1688.6	0	57.5	17.3	526.8	3.7	50.7	25.1	488.9	0	111.3	41.1	373.3	0	246.4	171.8	57.8	1.7	21.3	126.6	26.3	11.9	18.4	99.5	40.1	8.3	27.2	0	37	0	20.9	4.6	82710.5	23769.5	45315.6	0	51357.5	14904.3	14255.3	0	10683.5	0	0	16819.7	188646	23459.6	38683.4	0	345807	0	44121.1	19504.6	561417	4022.2	39028.6	32012.6	614589	0	65512.1	40491.3	430161	0	179841	211465	13257	4115.91	46786.4	202712	28494.6	29640.5	37719.4	138099	51243.4	22160.6	57953	0	45527.7	0	48002.2	6425.77	2.17995e+06	3.53443e+06	5.80119e+06	0	1.43439e+06	2.56345e+06	803850	0	697651	0	0	3.08656e+06	7.63178e+06	3.345e+06	2.0811e+06	0	7.90307e+07	0	3.96935e+06	1.1267e+06	3.31739e+07	270035	3.67348e+06	1.74056e+06	3.00181e+07	0	7.75422e+06	2.73596e+06	2.36117e+07	0	1.80338e+07	1.21315e+07	3.04921e+06	115125	1.42297e+06	8.30062e+06	1.77033e+06	806468	1.21107e+06	6.69254e+06	2.78148e+06	573597	1.82845e+06	0	2.54743e+06	0	1.4268e+06	309507	2.17995e+06	3.53443e+06	5.80119e+06	3.53443e+06	1.43439e+06	2.56345e+06	803850	1.43439e+06	697651	9205.95	9205.95	3.08656e+06	7.63178e+06	3.345e+06	2.0811e+06	3.345e+06	7.90307e+07	3.96935e+06	3.96935e+06	1.1267e+06	3.31739e+07	270035	3.67348e+06	1.74056e+06	3.00181e+07	7.75422e+06	7.75422e+06	2.73596e+06	2.36117e+07	1.80338e+07	1.80338e+07	1.21315e+07	3.04921e+06	115125	1.42297e+06	8.30062e+06	1.77033e+06	806468	1.21107e+06	6.69254e+06	2.78148e+06	573597	1.82845e+06	1.82845e+06	2.54743e+06	1.4268e+06	1.4268e+06	309507	3.7625e+06	1.55902e+06	950657	4.10072e+06	2.2024e+07	9.7145e+06	1.20656e+07	1.79527e+07	3.22198e+06	2.6201e+06	1.75299e+06	1.42764e+06	0.170836	0.160484	0.0787905	0.228418	0.441087	0.54784	0.815142	0.146294	0.26971	0.145288	0.079522	0.374278	0.339417	0.120404	0.0019241	0.571462	0.63574	0.838743	0.362903	0.40765	0.142777	0.000450627	0	0	0	1	0	0	0	0	0	0	1	0	2	0
FALSE	High	SPASPGPLSD	[R].SPASPGPLSD.[-]	2xPhospho [S4(100); S9(100)]	0.109309	0.00405226	1	1	1	3	AT5G16590.1	AT5G16590.1 [616-625]	AT5G16590.1 2xPhospho [S619(100); S624(100)]	Leucine-rich repeat protein kinase family protein	LRR1	AT5G16590.1	0	1087.37	10		0.0005275	0.007647	2.85	39.58	1.502	1.904	1.221	1.165	1.367	100	0.669	1.28	0.01	2.128	1.887	2.199	100	0.864	1.492	1.065	1.099	0.59	0.93	0.29	0.22	0.45	6.64	-0.58	0.36	-6.64	1.09	0.92	1.14	6.64	-0.21	0.58	0.09	0.14	0.162681	0.0628353	0.36639	0.850162	0.671065	1e-17	0.482949	0.325149	1e-17	0.134926	0.301388	0.191967	1e-17	0.987543	0.218744	0.689779	0.69444	20.51	20.13	85.48	0	20.51		54.22	0		0	40.55	4.07		36.12	35.03	47.23	42.46	72.6	109.1	138.3	88.7	62.3	79.8		132.7	117.6	175.5	108.8	114.6		19.7	33.37	57.86					38.91	14.18	38.76	33.48	1	4	3	3	1	1	0	1	3	3	3	2	116.4	0	0	0	211	163.5	186.8	131.1	351.5	0	221.5	191.5	0	142.1	224.1	59.8	0	0	0	99.9	0	0	0	127.8	0	0	0	0	0	0	0	212.5	0	103.4	188.4	240	0	351.1	273.4	281.1	115.4	0	255.7	174.2	0	144.2	233.6	0	119246	0	0	0	207392	29798.1	91287.3	92423.5	141988	0	222851	30986.2	0	30187	110440	43197.9	0	0	0	45809.9	0	0	0	66405.9	0	0	0	0	0	0	0	106576	0	102598	168421	156554	0	355821	228672	159012	60103	0	221744	101834	0	141266	218826	0	3.1429e+06	0	0	0	5.79237e+06	5.12507e+06	5.14765e+06	3.79137e+06	9.27205e+06	0	5.99336e+06	5.68623e+06	0	4.30423e+06	5.94148e+06	1.66041e+06	0	0	0	2.64624e+06	0	0	0	3.61056e+06	0	0	0	0	0	0	0	6.11418e+06	0	2.86975e+06	5.12236e+06	6.41056e+06	0	9.68128e+06	7.34204e+06	7.70602e+06	3.26238e+06	0	6.99613e+06	4.68995e+06	0	4.02047e+06	6.5043e+06	0	3.1429e+06	9205.95	9205.95	9205.95	5.79237e+06	5.12507e+06	5.14765e+06	3.79137e+06	9.27205e+06	5.99336e+06	5.99336e+06	5.68623e+06	4.30423e+06	4.30423e+06	5.94148e+06	1.66041e+06	9205.95	9205.95	9205.95	2.64624e+06	9205.95	9205.95	9205.95	3.61056e+06	9205.95	9205.95	9205.95	9205.95	9205.95	9205.95	9205.95	6.11418e+06	5.12236e+06	2.86975e+06	5.12236e+06	6.41056e+06	7.70602e+06	9.68128e+06	7.34204e+06	7.70602e+06	3.26238e+06	4.68995e+06	6.99613e+06	4.68995e+06	9205.95	4.02047e+06	6.5043e+06	9205.95	792628	4.96411e+06	6.73625e+06	4.05259e+06	668464	909545	9205.95	1.53545e+06	4.88126e+06	8.10884e+06	4.9096e+06	2.6358e+06	1.18575	5.4578	731.728	2.63935	1.36065	0.0137718	2.29698	7.3022	8.91527	533.308	1.71663	0.907439	0.00649879	0.000213707	0.203654	0.836113	0.355918	0.620712	0.00530118	0.000462459	0.000719389	0.636347	0	1	1	0	0	0	0	1	1	1	0	0	5	0
FALSE	High	MALVHYMNVSRSTFPLSRSSK	[-].MALVHYMNVSRSTFPLSRSSK.[I]	1xMet-loss+Acetyl [N-Term]; 1xPhospho [S/Y/T]	0.110441	0.00409302	1	2	1	10	AT1G55370.2	AT1G55370.2 [1-21]	AT1G55370.2 1xMet-loss+Acetyl [N-Term]	NDH-dependent cyclic electron flow 5	NDF5	AT1G55370.1; AT1G55370.2	2	2402.17	21		0.0005403	0.007728	1.41	107.65	0.38	0.95	0.769	0.625	0.553	3.967	100	0.43	0.265	0.01	0.524	1.453	1.963	100	1.723	0.853	0.871	-1.39	-0.07	-0.38	-0.68	-0.85	1.99	6.64	-1.22	-1.92	-6.64	-0.93	0.54	0.97	6.64	0.78	-0.23	-0.2	0.10195	0.825475	0.662632	0.363759	0.248117	0.00446511	1e-17	0.257415	0.0220927	1e-17	0.562741	0.582825	0.168041	1e-17	0.0763528	0.75862	0.917236	141.39	0	133.69	43.76	141.39	122.08		43.76	114.05		101.11	41.84	115.44		99.65	108.56	110.1	148.5	56.5	141.1	114.2	237.6	102.1	35.6		87.6	148.3	69.8	58.8		97.6		94.71	60.67		119.29		99.56	34.77	26.04	32.71	1	2	1	2	3	1	3	0	4	3	4	3	219.9	0	0	0	195.3	0	35.8	0	0	208.8	0	0	380.2	0	0	75.2	455.5	351.7	99.1	0	0	151.1	0	0	52.6	298	26.2	0	0	0	0	0	475	209.9	80.2	32.3	157.5	219.5	317.1	0	148.8	96.9	110.1	82.4	86.6	87	147.4	0	749076	0	0	0	638076	0	58158.5	0	0	519545	0	0	821236	0	0	180710	126337	205148	103107	0	0	220688	0	0	89610.6	392256	20920	0	0	0	0	0	147442	692403	238258	70149	230850	739471	881783	0	257723	348951	317557	160062	144355	283297	458870	0	1.97429e+07	0	0	0	1.78212e+07	0	3.27953e+06	0	0	1.9615e+07	0	0	3.32236e+07	0	0	6.94601e+06	2.8873e+07	2.87768e+07	9.276e+06	0	0	1.48161e+07	0	0	4.37681e+06	2.68482e+07	2.47616e+06	0	0	0	0	0	3.39128e+07	1.93671e+07	7.2464e+06	2.87245e+06	1.43424e+07	2.01197e+07	2.83117e+07	0	1.39892e+07	9.03213e+06	1.00191e+07	7.37163e+06	8.07718e+06	8.06268e+06	1.36393e+07	0	1.97429e+07	9205.95	9205.95	9205.95	1.78212e+07	9205.95	3.27953e+06	9205.95	9205.95	1.9615e+07	9205.95	9205.95	3.32236e+07	9205.95	9205.95	6.94601e+06	2.8873e+07	2.87768e+07	9.276e+06	2.87768e+07	9205.95	1.48161e+07	9205.95	9205.95	4.37681e+06	2.68482e+07	2.47616e+06	4.37681e+06	9205.95	9205.95	9205.95	9205.95	3.39128e+07	1.93671e+07	7.2464e+06	2.87245e+06	1.43424e+07	2.01197e+07	2.83117e+07	2.01197e+07	1.39892e+07	9.03213e+06	1.00191e+07	7.37163e+06	8.07718e+06	8.06268e+06	1.36393e+07	8.07718e+06	4.94262e+06	5.27978e+06	4.91065e+06	1.0047e+07	2.39256e+07	3.71094e+06	9.51951e+06	9205.95	1.58497e+07	2.07234e+07	1.0103e+07	9.46408e+06	0.206583	1.42276	0.515852	1091.36	0.155103	0.397879	0.000384773	0.662455	5.58442	1.06129	1028.04	0.0339736	0.790107	0.565896	0.250731	0.0164306	0.105982	0.00271738	0.378797	0.010955	0.92522	0.000497928	1	0	0	0	1	0	1	0	1	0	1	2	3	2
FALSE	High	TEEAYSDIAAEDEIER	[K].TEEAYSDIAAEDEIER.[L]	1xPhospho [S6(98.7)]	0.11101	0.00413342	1	1	1	2	AT3G08880.1	AT3G08880.1 [72-87]	AT3G08880.1 1xPhospho [S77(98.7)]	plectin-like protein		AT3G08880.1	0	1920.77	16		0.0005426	0.007765	1.64	61.95	1.083	1.574	1.182	1.655	0.95	1.145	0.864	1.746	2.51	1.679	1.337	0.847	1.425	1.237	1.089	2.021	1.311	0.12	0.65	0.24	0.73	-0.07	0.2	-0.21	0.8	1.33	0.75	0.42	-0.24	0.51	0.31	0.12	1.02	0.39	0.509903	0.172412	0.539978	0.369658	0.919248	0.640591	0.766565	0.179716	0.0347615	0.140253	0.493379	0.882557	0.562956	0.635137	0.689293	0.0151296	0.399163	110.9	110.1	101.2	64.36	142.76	120.29	114.82	91.95	113.7	93.67	73.56	80.84	119.49	109.02	48.63	55.68	41.06	115.4	100.8	146.4	110	56.2	84.6	141.2	73.5	69.3	71.6	140.1	90.9	38.51	156	125.17	84.61	67.25	126.25	111.65	124.34	27.52	53.7	88.25	42.92	3	4	4	4	2	3	2	3	3	3	3	3	74.2	90.9	0	39.4	161.8	23.6	26	1030.9	61	553.2	145.6	20.9	196.2	19.3	50.7	98.8	0	0	21.6	60.7	0	361.7	26.1	54.5	0	264.9	31.2	0	0	322.2	27.8	47.3	0	44.6	63	37.2	0	101.4	46.1	40.5	297.6	56.3	90.2	0	105.5	48.6	58.5	0	667259	156524	0	63844.7	1.39501e+06	37784.1	111418	6.37596e+06	216140	3.63102e+06	1.28433e+06	29620.2	1118110	36006.1	219253	626303	0	0	59212.7	244240	0	1.39351e+06	71709.2	248123	0	919827	65519.4	0	0	1.30197e+06	72368.6	208051	0	388226	493756	212791	0	901121	338169	200941	1.35975e+06	535049	685922	0	464071	417203	480620	0	1.75865e+07	2.32745e+07	0	8.11832e+06	3.89619e+07	6.49861e+06	6.28283e+06	2.61552e+08	1.41143e+07	1.37086e+08	3.45407e+07	5.43556e+06	4.52338e+07	5.13395e+06	1.17954e+07	2.40734e+07	0	0	5.32707e+06	1.41087e+07	0	9.35547e+07	6.74945e+06	1.34907e+07	0	6.29582e+07	7.75509e+06	0	0	8.15736e+07	7.25687e+06	1.19357e+07	0	1.0859e+07	1.50171e+07	8.71332e+06	0	2.4518e+07	1.08577e+07	9.73796e+06	7.38072e+07	1.3849e+07	2.16412e+07	0	2.59663e+07	1.18737e+07	1.42858e+07	0	1.75865e+07	2.32745e+07	1.75865e+07	8.11832e+06	3.89619e+07	6.49861e+06	6.28283e+06	2.61552e+08	1.41143e+07	1.37086e+08	3.45407e+07	5.43556e+06	4.52338e+07	5.13395e+06	1.17954e+07	2.40734e+07	9205.95	9205.95	5.32707e+06	1.41087e+07	1.34907e+07	9.35547e+07	6.74945e+06	1.34907e+07	9205.95	6.29582e+07	7.75509e+06	9205.95	1.19357e+07	8.15736e+07	7.25687e+06	1.19357e+07	1.0859e+07	1.0859e+07	1.50171e+07	8.71332e+06	1.08577e+07	2.4518e+07	1.08577e+07	9.73796e+06	7.38072e+07	1.3849e+07	2.16412e+07	2.16412e+07	2.59663e+07	1.18737e+07	1.42858e+07	1.42858e+07	1.66415e+07	7.8324e+07	4.77941e+07	2.15591e+07	4.86355e+06	3.18214e+07	1.76829e+07	2.81754e+07	1.13621e+07	1.39928e+07	3.27347e+07	1.66029e+07	3.42167	2.46136	2.70284	0.765175	6.54284	3.63581	5.79319	2.33618	0.43973	1.8512	0.589268	0.0421071	0.500749	0.409563	0.750742	0.244694	0.441569	0.246156	0.119309	0.427141	0.491312	0.546494	1	0	0	0	0	0	0	0	0	0	0	0	1	0
FALSE	High	DCLLSAPSTPK	[K].DCLLSAPSTPK.[R]	1xCarbamidomethyl [C2]; 1xPhospho [T9(99.3)]	0.112735	0.00421308	1	1	2	2	AT2G36490.1	AT2G36490.1 [234-244]	AT2G36490.1 1xPhospho [T242(99.3)]	demeter-like 1	DML1, ROS1	AT2G36490.1	0	1268.56	11		0.0005514	0.007888	1.52	50.64	0.727	0.383	0.525	0.759	0.386	0.407	0.418	0.974	0.534	0.871	0.326	0.265	0.471	0.377	0.812	1.17	0.833	-0.46	-1.38	-0.93	-0.4	-1.37	-1.3	-1.26	-0.04	-0.91	-0.2	-1.62	-1.92	-1.09	-1.41	-0.3	0.23	-0.26	0.982215	0.248092	0.347389	0.601321	0.0690145	0.18521	0.0921588	0.736752	0.288971	0.885296	0.258731	0.0770548	0.39404	0.200346	0.785581	0.590217	0.956203	84.25	85.59	87.39	82.99	62.59	54.45	35.55	106.54	85.45	106.54	118.58	97.4	74.94	89.4	55.82	79.39	99.71	117.6	71.4	54.5	61.7	211.3	205.9	112.8	184.1	41.4	33.6	51.8	53.9	84.2	26.51	41.09	31.82	76.7	59.22	45.85	27.5	127.51	65.92	79.39	71.93	2	4	4	2	3	3	3	3	4	4	3	4	0	0	68.9	271.8	129.7	81.9	76.2	84.4	30.9	89	75.5	53.3	90.3	0	0	57.1	0	469.5	245.9	69.2	0	305.9	239.7	70.2	0	218.3	131.2	87.2	0	217.4	214.2	127.1	349.7	34.3	43.8	52.8	108.2	47.5	32	32.1	177.4	41.1	0	60.3	148.5	27	38.6	101.9	0	0	42878.1	166726	423699	49611.7	123844	197769	41459.7	221530	252332	28669	195044	0	0	137237	0	273905	255809	105545	0	446787	249792	121246	0	287397	104597	116315	0	333015	211730	211958	108548	113041	130298	114553	158621	160106	89092.1	60438.3	307249	147956	0	117238	247651	87937.3	120307	191755	0	0	5.48915e+06	2.12004e+07	1.18337e+07	8.53287e+06	6.98351e+06	8.11283e+06	2.70738e+06	8.36368e+06	6.78621e+06	5.261e+06	7.89064e+06	0	0	5.27501e+06	0	3.84214e+07	2.30139e+07	6.09687e+06	0	2.99955e+07	2.35111e+07	6.59229e+06	0	1.96711e+07	1.23805e+07	7.85932e+06	0	2.08647e+07	2.12315e+07	1.21598e+07	2.49667e+07	3.16185e+06	3.9629e+06	4.69067e+06	9.8549e+06	4.3562e+06	2.86051e+06	2.92894e+06	1.66774e+07	3.82965e+06	0	5.39936e+06	1.38569e+07	2.50271e+06	3.57596e+06	9.23615e+06	9205.95	9205.95	5.48915e+06	2.12004e+07	1.18337e+07	8.53287e+06	6.98351e+06	8.11283e+06	2.70738e+06	8.36368e+06	6.78621e+06	5.261e+06	7.89064e+06	9205.95	9205.95	5.27501e+06	2.30139e+07	3.84214e+07	2.30139e+07	6.09687e+06	2.35111e+07	2.99955e+07	2.35111e+07	6.59229e+06	1.23805e+07	1.96711e+07	1.23805e+07	7.85932e+06	2.08647e+07	2.08647e+07	2.12315e+07	1.21598e+07	2.49667e+07	3.16185e+06	3.9629e+06	4.69067e+06	9.8549e+06	4.3562e+06	2.86051e+06	2.92894e+06	1.66774e+07	3.82965e+06	5.39936e+06	5.39936e+06	1.38569e+07	2.50271e+06	3.57596e+06	9.23615e+06	6.67699e+06	8.86573e+06	5.77957e+06	3.29601e+06	2.26365e+07	2.09025e+07	1.30728e+07	1.87802e+07	9.19554e+06	5.00014e+06	7.82646e+06	7.29293e+06	0.294965	0.424147	0.442105	0.175505	0.923397	0.577511	0.829642	0.406226	0.239212	0.598681	0.388331	0.102461	0.0568495	0.0366863	0.0019561	0.841179	0.223146	0.599631	0.162583	0.023561	0.221794	0.0156589	0	0	1	1	0	0	0	0	1	0	1	0	4	0
FALSE	High	SPPPPRPVGTSQASQR	[K].SPPPPRPVGTSQASQR.[A]	1xPhospho [S1(100)]	0.112158	0.00421308	1	1	1	3	AT2G41740.2	AT2G41740.2 [813-828]	AT2G41740.2 1xPhospho [S813(100)]	villin 2	VLN2, ATVLN2	AT2G41740.2	0	1741.84	16		0.0005514	0.007881	1.42	21.92	0.01	0.01	0.178	0.754	0.01	0.01	0.217	0.653	0.799	0.618	0.866	1.105	0.722	0.85	0.867	0.666	0.574	-6.64	-6.64	-2.49	-0.41	-6.64	-6.64	-2.2	-0.61	-0.32	-0.69	-0.21	0.14	-0.47	-0.23	-0.21	-0.59	-0.8	1e-17	1e-17	0.00569652	0.634909	1e-17	1e-17	0.00821777	0.712034	0.854081	0.686846	0.855621	0.839543	0.776796	0.998431	0.94021	0.402747	0.40673			79.93	64.38			80.76	65.48	64.93	64.73	66.5	77.1	77.07	81.64	71.37	64.46	80.09	135.5			24.1	179.7	117.4	143.6	111	155.6	135	103.7	94.4	75.7			49.23	39.94	80.23	65.73	76.46	56.02	39.82	32.41	28.71	3	0	0	2	3	3	3	3	4	4	4	3	73.8	152.2	360	0	0	0	0	0	0	0	0	0	18.8	0	0	39	0	114.4	201.9	270.2	0	54.5	131.9	316	0	63.6	161.4	287.7	0	124.8	59.3	296.4	314.3	66	161	190	131.4	66.8	175.2	193.8	120.2	82.9	112.9	178.7	112.1	62.8	106.1	0	183491	72489.2	163424	0	0	0	0	0	0	0	0	0	29706.3	0	0	68332.2	0	48694.1	153238	300611	0	58055.3	100305	398272	0	61081.4	93867	280047	0	139459	42741.4	360497	71193.3	158829	349055	300714	140460	164103	355496	265957	151884	217806	237610	253374	136359	149205	240950	0	4.83615e+06	1.07789e+07	2.09211e+07	0	0	0	0	0	0	0	0	0	1.20179e+06	0	0	2.62651e+06	0	6.83047e+06	1.3786e+07	1.7365e+07	0	3.89761e+06	9.44094e+06	2.16545e+07	0	4.18076e+06	1.11104e+07	1.89225e+07	0	8.73769e+06	4.28595e+06	2.06813e+07	1.6375e+07	4.44257e+06	1.06162e+07	1.23136e+07	8.7266e+06	4.46496e+06	1.1414e+07	1.28887e+07	8.24424e+06	5.63761e+06	7.49671e+06	1.16691e+07	7.62974e+06	4.24639e+06	7.1619e+06	0	4.83615e+06	1.07789e+07	2.09211e+07	1.07789e+07	9205.95	9205.95	9205.95	9205.95	9205.95	9205.95	9205.95	9205.95	1.20179e+06	9205.95	9205.95	2.62651e+06	1.3786e+07	6.83047e+06	1.3786e+07	1.7365e+07	9.44094e+06	3.89761e+06	9.44094e+06	2.16545e+07	1.11104e+07	4.18076e+06	1.11104e+07	1.89225e+07	8.73769e+06	8.73769e+06	4.28595e+06	2.06813e+07	1.6375e+07	4.44257e+06	1.06162e+07	1.23136e+07	8.7266e+06	4.46496e+06	1.1414e+07	1.28887e+07	8.24424e+06	5.63761e+06	7.49671e+06	1.16691e+07	7.62974e+06	4.24639e+06	7.1619e+06	7.1619e+06	1.18287e+07	9205.95	9205.95	961676	1.29419e+07	1.11085e+07	1.1331e+07	1.06107e+07	1.09368e+07	9.37359e+06	8.26192e+06	6.54999e+06	0.91399	0.000828731	0.000812456	0.0906329	0.858337	0.875531	0.819872	0.845074	0.843822	0.729142	0.617302	0.790196	0.0252967	0.0094084	0.0355027	0.688125	0.681137	0.594733	0.567748	0.692635	0.383525	0.302603	0	1	1	1	0	0	0	0	0	0	0	0	3	0
FALSE	High	DIQETTILSH	[R].DIQETTILSH.[-]	1xPhospho [S9(100)]	0.114484	0.00429098	1	2	1	2	AT5G61520.1	AT5G61520.1 [505-514]	AT5G61520.1 1xPhospho [S513(100)]	Major facilitator superfamily protein		AT5G61520.2; AT5G61520.1	0	1236.55	10		0.0005603	0.008038	2.18	51.47	1.547	0.01	1.174	0.504	0.571	0.01	0.511	1.364	1.467	1.158	0.689	0.486	0.31	0.693	0.942	0.602	1.165	0.63	-6.64	0.23	-0.99	-0.81	-6.64	-0.97	0.45	0.55	0.21	-0.54	-1.04	-1.69	-0.53	-0.09	-0.73	0.22	0.178285	1e-17	0.404225	0.288596	0.337859	1e-17	0.254795	0.337866	0.364915	0.52927	0.836927	0.299807	0.115599	0.764481	0.958686	0.38275	0.548805	0		0	5.31	36.53		49.57	32.9	11.31	47.42	5.31	25.78	53.13	49.57	25.21	22.52	0	64.2	99.2		75.3	127.4	173.8	186.9	147.5	87.8	82.7	52.8	102.3					5.06	25.61	39.09	35.97		23.71	19.17		1	1	0	1	2	3	3	3	1	2	3	1	125.9	0	0	0	0	194.7	0	0	0	0	0	0	0	147.8	0	0	0	0	241.2	259.1	0	432.9	341	257	0	366.7	394.5	171.5	0	386.3	289.5	180.9	0	0	0	172.3	192.2	0	0	137	122.3	0	82.8	103.7	200.7	0	0	0	157453	0	0	0	0	43324.2	0	0	0	0	0	0	0	38310.2	0	0	0	0	92094	145057	0	232086	130457	162908	0	177191	115399	83984.1	0	217168	105048	110720	0	0	0	137141	103364	0	0	94561.1	77720.9	0	87659.8	73959	122857	0	0	0	4.14987e+06	0	0	0	0	7.45148e+06	0	0	0	0	0	0	0	5.46249e+06	0	0	0	0	8.28523e+06	8.37929e+06	0	1.55813e+07	1.22789e+07	8.85748e+06	0	1.2128e+07	1.36589e+07	5.67472e+06	0	1.36065e+07	1.05338e+07	6.35187e+06	0	0	0	5.61561e+06	6.42188e+06	0	0	4.5826e+06	4.21868e+06	0	2.76572e+06	3.40616e+06	6.87428e+06	0	0	0	4.14987e+06	9205.95	9205.95	9205.95	9205.95	7.45148e+06	9205.95	9205.95	9205.95	9205.95	9205.95	9205.95	9205.95	5.46249e+06	9205.95	9205.95	9205.95	9205.95	8.28523e+06	8.37929e+06	1.22789e+07	1.55813e+07	1.22789e+07	8.85748e+06	1.2128e+07	1.2128e+07	1.36589e+07	5.67472e+06	1.05338e+07	1.36065e+07	1.05338e+07	6.35187e+06	9205.95	9205.95	9205.95	5.61561e+06	6.42188e+06	9205.95	9205.95	4.5826e+06	4.21868e+06	3.40616e+06	2.76572e+06	3.40616e+06	6.87428e+06	9205.95	9205.95	9205.95	1.04437e+06	1.86977e+06	9205.95	1.37253e+06	4.17073e+06	1.22492e+07	1.08974e+07	1.02565e+07	1.41081e+06	2.75572e+06	3.44918e+06	1.72547e+06	0.250405	0.152645	0.000844783	0.13382	2.93693	2.61283	2.45916	0.338263	0.224972	0.316514	0.168232	0.277181	0.00415155	0.000865997	0.0045696	0.0266525	0.0653977	0.0748201	0.359418	0.00430252	0.00613433	0.00946414	0	1	1	1	1	0	0	0	1	1	1	1	6	1
FALSE	High	SGSPPSLLEK	[R].SGSPPSLLEK.[S]	1xPhospho [S3(100)]	0.113315	0.00429098	1	2	1	3	AT4G04450.1	AT4G04450.1 [204-213]	AT4G04450.1 1xPhospho [S206(100)]	WRKY family transcription factor	WRKY42, AtWRKY42	AT4G04450.2; AT4G04450.1	0	1094.51	10		0.0005548	0.007957	1.53	46.57	0.224	0.01	0.241	0.526	0.216	0.01	0.186	0.488	0.601	0.684	0.202	0.01	0.01	0.01	0.01	0.01	0.01	-2.16	-6.64	-2.05	-0.93	-2.21	-6.64	-2.43	-1.04	-0.73	-0.55	-2.31	-6.64	-6.64	-6.64	-6.64	-6.64	-6.64	0.070316	1e-17	0.0575729	0.252917	0.0136451	1e-17	0.000603465	0.265167	0.324836	0.694648	0.0547015	1e-17	1e-17	1e-17	1e-17	1e-17	1e-17	0		0	44.74	66.02		0	65.07	33.44	44.74	41.82							166.1	37.2		40.1	315.4	172.2	189.7	215.7	63.6								40.85	61.33	40.06		9.52				1	1	0	1	2	3	2	1	2	0	0	0	0	0	0	376.4	0	84.4	0	0	0	0	0	0	0	90.9	0	0	0	962.6	531.1	0	125.7	390.4	564.2	0	0	321.3	575.2	0	0	0	488.9	0	154.2	134.8	0	0	0	0	0	0	0	0	0	0	0	0	0	0	0	0	0	102424	0	22676.2	0	0	0	0	0	0	0	28468.7	0	0	0	249043	244984	0	80449.2	252877	260810	0	0	187555	203326	0	0	0	214368	0	21231.2	197162	0	0	0	0	0	0	0	0	0	0	0	0	0	0	0	0	0	1.30239e+07	0	3.90014e+06	0	0	0	0	0	0	0	4.05924e+06	0	0	0	3.4934e+07	2.204e+07	0	4.75372e+06	1.69772e+07	2.45481e+07	0	0	1.28373e+07	2.40663e+07	0	0	0	2.1496e+07	0	4.88332e+06	5.51476e+06	0	0	0	0	0	0	0	0	0	0	0	0	0	0	9205.95	9205.95	9205.95	1.30239e+07	9205.95	3.90014e+06	9205.95	9205.95	9205.95	9205.95	9205.95	9205.95	9205.95	4.05924e+06	9205.95	9205.95	9205.95	3.4934e+07	2.204e+07	9205.95	4.75372e+06	1.69772e+07	2.45481e+07	1.69772e+07	9205.95	1.28373e+07	2.40663e+07	9205.95	9205.95	9205.95	2.1496e+07	9205.95	4.88332e+06	5.51476e+06	9205.95	9205.95	9205.95	9205.95	9205.95	9205.95	9205.95	9205.95	9205.95	9205.95	9205.95	9205.95	9205.95	9205.95	3.26289e+06	981941	9205.95	1.02171e+06	1.42481e+07	1.5814e+07	9.23052e+06	5.38091e+06	2.60412e+06	9205.95	9205.95	9205.95	0.229005	0.062093	0.000997337	0.189878	1.10991	0.647843	0.377658	0.18277	0.000582138	0.000997337	0.00171085	0.278686	0.0124703	0.162742	0.455571	0.875193	0.646498	0.416648	0.23217	0.00837529	0.162742	0.355918	0	1	0	0	0	0	0	0	1	0	0	0	2	0
FALSE	High	DLLSPDSTPLR	[R].DLLSPDSTPLR.[L]	1xPhospho [S4(100)]	0.113898	0.00429098	1	1	1	3	AT2G21300.1	AT2G21300.1 [159-169]	AT2G21300.1 1xPhospho [S162(100)]	ATP binding microtubule motor family protein		AT2G21300.1	0	1293.61	11		0.0005593	0.007994	1.34	74.75	1.167	1.011	0.01	0.233	0.488	0.291	0.01	0.668	0.808	0.302	0.408	0.507	0.227	0.708	0.697	0.605	0.62	0.22	0.02	-6.64	-2.1	-1.04	-1.78	-6.64	-0.58	-0.31	-1.73	-1.29	-0.98	-2.14	-0.5	-0.52	-0.73	-0.69	0.350738	0.562446	1e-17	0.0192692	0.236491	0.0733943	1e-17	0.83019	0.852872	0.0964696	0.396962	0.366782	0.0746863	0.690205	0.706618	0.626113	0.689573	45.8	26.01		93.6	76.02	22.42		126.99	99.91	108.12	88.27	69.73	55.21	54.54	73.45	72.36	77.83	68.3	79.8	69.1		293.8	99.7	237.5	88.9	93.5	59.4	47	62.9	24.44	47.48			76.91	85.94	27.38	44.61	72.54	39.4	54.01	27.4	2	3	1	0	3	3	4	3	2	3	3	3	71.1	0	100.8	0	53	0	98.8	147.9	85.6	0	0	0	0	0	0	0	0	687.1	98.6	364.1	0	458.7	108.7	123.5	324	353.5	178.8	267.2	0	150.6	56.6	110.1	204.2	65.7	0	0	118.2	55.1	0	73.7	116.4	42.2	0	58.3	78	54.1	95.5	0	95497.1	0	24725.9	0	68274.5	0	63289.7	136657	45334.1	0	0	0	0	0	0	0	0	158000	40411.9	218858	0	264063	44655.3	84086.2	217427	183422	56164.3	140558	0	90935.2	22042.2	72361.8	24985.3	85472.6	0	0	68291	73192.9	0	54600.6	79461.3	59890.9	0	44633.6	51247	69444.8	117204	0	2.51695e+06	0	3.16535e+06	0	1.90688e+06	0	3.56887e+06	5.6059e+06	2.96038e+06	0	0	0	0	0	0	0	0	2.21631e+07	3.63566e+06	1.26425e+07	0	1.77282e+07	4.20307e+06	4.57186e+06	1.06197e+07	1.25544e+07	6.64778e+06	9.49739e+06	0	5.69746e+06	2.21032e+06	4.15132e+06	5.7468e+06	2.39073e+06	0	0	4.24283e+06	1.99145e+06	0	2.64604e+06	4.31315e+06	1.5502e+06	0	2.05559e+06	2.86744e+06	1.97641e+06	3.48373e+06	0	2.51695e+06	9205.95	3.16535e+06	9205.95	1.90688e+06	3.56887e+06	3.56887e+06	5.6059e+06	2.96038e+06	9205.95	9205.95	9205.95	9205.95	9205.95	9205.95	9205.95	1.26425e+07	2.21631e+07	3.63566e+06	1.26425e+07	4.57186e+06	1.77282e+07	4.20307e+06	4.57186e+06	1.06197e+07	1.25544e+07	6.64778e+06	9.49739e+06	4.15132e+06	5.69746e+06	2.21032e+06	4.15132e+06	5.7468e+06	2.39073e+06	9205.95	9205.95	4.24283e+06	1.99145e+06	2.64604e+06	2.64604e+06	4.31315e+06	1.5502e+06	2.05559e+06	2.05559e+06	2.86744e+06	1.97641e+06	3.48373e+06	2.86744e+06	1.42518e+06	3.66263e+06	747000	9205.95	1.27709e+07	7.76874e+06	9.82983e+06	4.05261e+06	2.03899e+06	2.88159e+06	2.49363e+06	2.79876e+06	0.111596	0.471458	0.0759932	0.00227161	0.608314	0.769704	0.317331	0.159658	0.370921	0.25368	0.690607	0.0262859	0.273389	0.000735498	0.00130421	0.35871	0.487703	0.0641216	0.0370058	0.195505	0.00180489	0.158423	1	0	1	1	0	0	0	1	0	1	0	0	5	0
FALSE	High	GAMEDEEEEEEEDHDGSGSSDDETGR	[R].GAMEDEEEEEEEDHDGSGSSDDETGR.[N]	1xOxidation [M3]; 3xPhospho [S17(100); S19(100); S20(100)]	0.114484	0.00429098	1	1	1	1	AT5G54910.1	AT5G54910.1 [675-700]	AT5G54910.1 3xPhospho [S691(100); S693(100); S694(100)]	DEA(D/H)-box RNA helicase family protein		AT5G54910.1	0	3096.9	26		0.0005603	0.008065	2.88	29.3	0.686	0.579	0.586	100	1.357	1.675	1.698	100	100	100	100	0.484	0.78	1.14	0.987	0.788	0.986	-0.54	-0.79	-0.77	6.64	0.44	0.74	0.76	6.64	6.64	6.64	6.64	-1.05	-0.36	0.19	-0.02	-0.34	-0.02	0.984325	0.712162	0.624721	1e-17	0.66286	0.358644	0.462632	1e-17	1e-17	1e-17	1e-17	0.343966	0.954653	0.725573	0.743899	0.942339	0.80219	45.43	31.98	57.58		94.93	41.06	57.28					94.93	6.17	92	76.52	6.17	28.32	218.4	149.8	126.5	128		110.4	75.6	74.5	74.9	94.9	59	88	7.66	66.33	52.78	87.95		80.25		102.49	44.55	66.04	45.51	44.6	2	3	3	3	0	3	1	3	3	3	3	3	262.6	235.6	0	0	170.6	427.9	130.8	0	53.1	0	144.1	184	145.8	510.4	105.1	0	0	0	0	0	0	125.7	349.5	73.2	0	0	0	86	0	61.9	391	84.8	0	85.3	83	171.5	0	32.9	108.1	169.3	0	64.5	67.1	136.1	100.3	70.6	169.1	0	263535	45290.6	0	0	164218	76390.9	62587.1	0	21024	0	141941	29162.2	92752.8	106173	50747.9	0	0	0	0	0	0	54095.7	107315	37264	0	0	0	33820	0	27941.5	113845	41666	0	82842.5	72619.6	109550	0	32690.1	88528.8	93798	0	68396.9	57034.1	77915.1	49257	67731.6	155113	0	6.94582e+06	6.73453e+06	0	0	4.58655e+06	1.31387e+07	3.52926e+06	0	1.3729e+06	0	3.81737e+06	5.35151e+06	3.75237e+06	1.51387e+07	2.73015e+06	0	0	0	0	0	0	3.63178e+06	1.01008e+07	2.02608e+06	0	0	0	2.28518e+06	0	1.75065e+06	1.14159e+07	2.39033e+06	0	2.31717e+06	2.20866e+06	4.48581e+06	0	889443	2.84243e+06	4.54561e+06	0	1.77036e+06	1.79946e+06	3.58836e+06	2.7561e+06	1.92766e+06	4.61051e+06	0	6.94582e+06	6.73453e+06	9205.95	9205.95	4.58655e+06	1.31387e+07	3.52926e+06	4.58655e+06	1.3729e+06	3.81737e+06	3.81737e+06	5.35151e+06	3.75237e+06	1.51387e+07	2.73015e+06	3.75237e+06	9205.95	9205.95	9205.95	9205.95	3.63178e+06	3.63178e+06	1.01008e+07	2.02608e+06	9205.95	9205.95	9205.95	2.28518e+06	2.39033e+06	1.75065e+06	1.14159e+07	2.39033e+06	2.31717e+06	2.31717e+06	2.20866e+06	4.48581e+06	2.84243e+06	889443	2.84243e+06	4.54561e+06	1.79946e+06	1.77036e+06	1.79946e+06	3.58836e+06	2.7561e+06	1.92766e+06	4.61051e+06	2.7561e+06	3.42469e+06	6.46027e+06	3.58979e+06	6.34341e+06	9205.95	4.8476e+06	578200	4.48681e+06	2.8322e+06	2.77998e+06	2.23941e+06	3.01259e+06	372.009	1.33267	6.20855	1.41379	526.572	62.8072	487.382	307.649	0.573475	3.87307	0.671432	0.134051	0.594322	0.0236785	0.637535	0.0355396	0.355918	0.101213	0.00218677	0.327761	0.0618987	0.558912	0	0	1	0	1	0	0	1	0	0	0	1	2	0
FALSE	High	TRSSFCSERESVTRPDGADPSK	[R].TRSSFCSERESVTRPDGADPSK.[K]	1xCarbamidomethyl [C6]; 3xPhospho [S7(99.6); S/T]	0.113898	0.00429098	1	1	2	5	AT4G25960.1	AT4G25960.1 [669-690]	AT4G25960.1 3xPhospho [S675(99.6); S/T]	P-glycoprotein 2	PGP2	AT4G25960.1	2	2709.04	22		0.0005593	0.008003	3.42	36.09	0.663	0.57	0.6	0.972	0.481	0.502	0.492	1.429	1.278	1.612	0.654	0.631	0.658	0.01	1.294	0.984	0.01	-0.59	-0.81	-0.74	-0.04	-1.06	-1	-1.02	0.51	0.35	0.69	-0.61	-0.66	-0.6	-6.64	0.37	-0.02	-6.64	0.637606	0.415615	0.379856	0.980722	0.0664704	0.232481	0.108443	0.27796	0.453199	0.174085	0.556905	0.301936	0.482286	1e-17	0.269402	0.971769	1e-17	22.69	28.12	4.02	1.59	15.96	24.92	9.32	18.95	34.75	39.11	1.59	36.84	14.7		39.44	0		124.1	82.3	70.7	74.4	127.6	171.2	124.8	151.4	83.4	108	82.1			17.35	26.36	3.84	20.26	9.65	24.65	22.41		36.36			1	3	2	2	3	2	3	3	1	2	1	0	0	0	223.9	0	175.3	0	123.6	148.5	154	105.6	0	0	0	0	138	130.7	0	158.8	232.7	230.3	0	288.5	0	330.8	0	202.9	318.6	225.3	0	273.2	381.4	255.9	0	150.6	0	0	253.4	149.8	0	0	0	148.2	0	0	0	0	0	0	0	0	237813	0	978021	0	342723	594353	353210	448786	0	0	0	0	385997	536119	0	158157	413253	599528	0	719340	0	975251	0	456027	433515	513173	0	714326	643654	728383	0	848063	0	0	634037	861545	0	0	0	911122	0	0	0	0	0	0	0	0	3.04443e+07	0	2.73157e+07	0	1.9326e+07	2.43813e+07	2.30651e+07	1.69435e+07	0	0	0	0	2.07659e+07	2.0607e+07	0	2.21851e+07	3.71783e+07	3.46321e+07	0	4.82937e+07	0	5.30254e+07	0	3.12131e+07	5.13123e+07	3.46745e+07	0	4.47555e+07	6.45433e+07	4.17866e+07	0	2.3721e+07	0	0	3.93919e+07	2.34412e+07	0	0	0	2.35832e+07	0	0	0	0	0	0	9205.95	9205.95	3.04443e+07	9205.95	2.73157e+07	2.43813e+07	1.9326e+07	2.43813e+07	2.30651e+07	1.69435e+07	9205.95	9205.95	9205.95	9205.95	2.07659e+07	2.0607e+07	3.46321e+07	2.21851e+07	3.71783e+07	3.46321e+07	9205.95	4.82937e+07	9205.95	5.30254e+07	3.46745e+07	3.12131e+07	5.13123e+07	3.46745e+07	4.47555e+07	4.47555e+07	6.45433e+07	4.17866e+07	9205.95	2.3721e+07	9205.95	9205.95	3.93919e+07	2.34412e+07	9205.95	9205.95	9205.95	2.35832e+07	9205.95	9205.95	9205.95	9205.95	9205.95	9205.95	7.61797e+06	2.38511e+07	1.00068e+07	1.03478e+07	3.21569e+07	2.53344e+07	3.79686e+07	4.89602e+07	5.93714e+06	1.57129e+07	5.9027e+06	9205.95	0.2369	0.941451	0.263554	0.211352	0.787837	1.18073	1.52254	0.18463	0.620219	0.155463	0.000188029	0.0256896	0.923158	0.00940751	0.00282056	0.665995	0.342875	0.0358212	0.00852888	0.603039	0.00500119	8.54009e-05	1	0	1	1	0	0	0	1	0	1	1	0	6	0
FALSE	High	IMAQSPEISSPR	[R].IMAQSPEISSPR.[T]	2xPhospho [S5(100); S10(99.5)]	0.113315	0.00429098	1	2	2	2	AT5G43870.1	AT5G43870.1 [103-114]	AT5G43870.1 2xPhospho [S107(100); S112(99.5)]	auxin canalization protein (DUF828)		AT5G43870.1; AT5G43870.2	0	1475.6	12		0.0005537	0.007947	2.16	44.95	1.002	2.259	1.17	0.455	0.812	2.909	0.999	0.648	0.353	0.684	0.453	0.863	1.556	0.759	1.046	1.291	1.146	0	1.18	0.23	-1.14	-0.3	1.54	0	-0.63	-1.5	-0.55	-1.14	-0.21	0.64	-0.4	0.07	0.37	0.2	0.573448	0.0365189	0.463329	0.21634	0.608174	0.0324235	0.927885	0.717322	0.0704283	0.733007	0.336665	0.925102	0.302015	0.809848	0.77319	0.414032	0.643924	39.19	13.59	62.4	20.48	64.8	13.59	88.06	38.25	20.48	54.49	37.28	49.84	40.12	60.37	47.96	58.09	36.18	76.3	76.5	172.4	89.3	167.9	108.7	59.3	114.8	70.1	92.1	92.2	80.3		37.09	33.61	62.12	19.35	43.27		54.33	35.76	31.16	46.44	16.8	1	4	4	3	2	4	1	4	3	4	4	3	0	0	95.9	0	81	63.2	148.7	114	212.8	220.4	100.9	252.4	0	65	228	112.2	0	0	242	183.7	48.9	161.3	159.4	117	0	0	0	74.4	46.7	180.1	221.9	115.5	0	88	147.6	78.6	63.3	130.2	138.4	102.7	194	111.5	120.2	57.6	93.7	100.9	127.9	0	0	0	52264.1	0	231838	33572.6	211639	234231	250482	480604	295775	119037	0	40194	327368	236168	0	0	220572	245560	61876	206529	145624	177074	0	0	0	87040	63857.6	241711	192219	168767	0	254359	384442	149334	81313	384491	337265	169338	294522	352077	303859	98048.6	136930	287886	349105	0	0	0	6.69073e+06	0	6.47512e+06	5.77426e+06	1.19342e+07	9.60856e+06	1.63568e+07	1.81448e+07	7.95457e+06	2.18444e+07	0	5.73109e+06	1.76118e+07	9.07765e+06	0	0	1.98437e+07	1.41849e+07	3.65623e+06	1.38656e+07	1.37065e+07	9.62771e+06	0	0	0	5.8812e+06	3.50516e+06	1.51442e+07	1.9275e+07	9.68196e+06	0	7.11461e+06	1.16925e+07	6.11492e+06	5.05187e+06	1.04614e+07	1.08287e+07	8.20642e+06	1.59866e+07	9.11304e+06	9.58693e+06	4.51561e+06	7.66172e+06	8.19328e+06	1.03767e+07	0	9205.95	9205.95	6.69073e+06	9205.95	6.47512e+06	5.77426e+06	1.19342e+07	9.60856e+06	1.63568e+07	1.81448e+07	7.95457e+06	2.18444e+07	9.07765e+06	5.73109e+06	1.76118e+07	9.07765e+06	9205.95	9205.95	1.98437e+07	1.41849e+07	3.65623e+06	1.38656e+07	1.37065e+07	9.62771e+06	9205.95	9205.95	9205.95	5.8812e+06	3.50516e+06	1.51442e+07	1.9275e+07	9.68196e+06	7.11461e+06	7.11461e+06	1.16925e+07	6.11492e+06	5.05187e+06	1.04614e+07	1.08287e+07	8.20642e+06	1.59866e+07	9.11304e+06	9.58693e+06	4.51561e+06	7.66172e+06	8.19328e+06	1.03767e+07	8.19328e+06	1.67959e+06	8.44804e+06	1.60752e+07	1.03745e+07	8.51177e+06	1.0214e+07	1.47721e+06	1.19016e+07	8.00915e+06	8.63708e+06	9.80054e+06	8.60624e+06	0.197325	0.827104	10.8821	0.871694	1.19998	0.173548	1.39825	0.94095	0.845613	6.63451	0.723117	0.245817	0.550132	0.00435443	0.732179	0.770755	0.228969	0.598094	0.926085	0.585781	0.0241118	0.379233	0	0	1	0	0	0	0	0	0	1	0	0	2	0
FALSE	High	TVSLDLSNVTSTSPR	[R].TVSLDLSNVTSTSPR.[V]	1xPhospho [S3(99.1)]	0.113315	0.00429098	1	2	1	1	AT1G45207.2	AT1G45207.2 [153-167]	AT1G45207.2 1xPhospho [S155(99.1)]	Remorin family protein		AT1G45207.3; AT1G45207.2	0	1656.78	15		0.0005548	0.007959	1.3	73.47	1.229	1.067	0.915	1.617	1.618	1.443	1.297	1.126	1.159	1.111	2.793	2.003	1.565	2.647	0.717	1.13	1.012	0.3	0.09	-0.13	0.69	0.69	0.53	0.37	0.17	0.21	0.15	1.48	1	0.65	1.4	-0.48	0.18	0.02	0.357814	0.483853	0.867636	0.500082	0.38663	0.368577	0.638038	0.509365	0.558139	0.568085	0.103202	0.272635	0.40441	0.0966436	0.309949	0.547525	0.798777	10.15	11.61	21.87	15.87	13.21	90.73	48.53	36.87	86.87	36.9	27.05	66.22	64.22	17.17	59	37.81	46.08	85.6	106.9	94.8	78.3	55	69.2	63.8	67.1	140.4	116.9	159.3	162.8	10.3	6.59	6.88	21.14	15.64	44.18	77.47	51.16	22.82	59.97	45.16	50.74	3	2	3	3	2	3	2	3	4	4	4	3	106.2	129.4	112.8	0	0	134.5	147.7	0	129.7	0	113.3	124.9	0	118.9	103.1	77.1	0	0	64.9	81	0	91.3	35.6	91.2	0	0	45.4	155.5	0	88.4	28.5	91.7	184.2	185.8	276.7	178.3	42.9	130	264.4	182.7	65.9	210.1	262.4	209.9	75.4	214.6	245.4	0	619836	144666	120188	0	0	139636	410864	0	298439	0	649014	115097	0	143760	289498	317410	0	0	115609	211672	0	228457	63583.1	269724	0	0	62012.4	355344	0	231952	48246.6	261751	97944	1.05e+06	1.40843e+06	662470	107646	750323	1.25916e+06	588662	195485	1.29627e+06	1.29608e+06	698760	215460	1.19701e+06	1.30891e+06	0	1.63366e+07	2.15113e+07	1.53862e+07	0	0	2.40165e+07	2.31684e+07	0	1.94885e+07	0	1.74546e+07	2.11212e+07	0	2.04981e+07	1.55745e+07	1.22004e+07	0	0	1.04007e+07	1.22274e+07	0	1.53378e+07	5.9846e+06	1.46652e+07	0	0	7.33999e+06	2.40102e+07	0	1.45327e+07	4.838e+06	1.50164e+07	2.25278e+07	2.93693e+07	4.2836e+07	2.71267e+07	6.68792e+06	2.0415e+07	4.04284e+07	2.85276e+07	1.06109e+07	3.35523e+07	4.08921e+07	3.21812e+07	1.20557e+07	3.40672e+07	3.89057e+07	0	1.63366e+07	2.15113e+07	1.53862e+07	1.63366e+07	9205.95	2.40165e+07	2.31684e+07	9205.95	1.94885e+07	1.94885e+07	1.74546e+07	2.11212e+07	1.55745e+07	2.04981e+07	1.55745e+07	1.22004e+07	9205.95	9205.95	1.04007e+07	1.22274e+07	1.46652e+07	1.53378e+07	5.9846e+06	1.46652e+07	9205.95	9205.95	7.33999e+06	2.40102e+07	1.45327e+07	1.45327e+07	4.838e+06	1.50164e+07	2.25278e+07	2.93693e+07	4.2836e+07	2.71267e+07	6.68792e+06	2.0415e+07	4.04284e+07	2.85276e+07	1.06109e+07	3.35523e+07	4.08921e+07	3.21812e+07	1.20557e+07	3.40672e+07	3.89057e+07	3.40672e+07	1.73927e+07	1.18008e+07	1.93882e+07	1.59619e+07	5.66163e+06	1.26632e+07	7.84215e+06	1.223e+07	3.0465e+07	2.40147e+07	2.93092e+07	2.9774e+07	3.07203	0.931902	2.47231	1.30514	2.23667	1.38514	2.16015	5.38095	1.89642	3.73739	2.43451	0.0166404	0.90815	0.0896042	0.25998	0.128343	0.7503	0.160931	0.00392492	0.177497	0.0473845	0.0356447	1	0	0	0	0	0	0	1	0	1	1	0	4	0
FALSE	High	ELAEEASSTSFSPLK	[R].ELAEEASSTSFSPLK.[K]	1xPhospho [S/T]	0.113898	0.00429098	1	3	1	5	AT3G19150.1	AT3G19150.1 [7-21]		KIP-related protein 6	KRP6, ICK4, ACK1	AT3G19150.2; AT3G19150.1; AT3G19150.3	0	1675.75	15		0.0005593	0.008	1.39	65.57	100	100	100	0.01	0.935	1.157	100	1.604	0.906	0.01	5.361	0.577	0.01		0.129	0.01	0.01	6.64	6.64	6.64	-6.64	-0.1	0.21	6.64	0.68	-0.14	-6.64	2.42	-0.79	-6.64		-2.95	-6.64	-6.64	1e-17	1e-17	1e-17	1e-17	0.902263	0.539489	1e-17	0.212116	0.938112	1e-17	0.0580637	0.452659	1e-17		0.00252373	1e-17	1e-17					43.78	8.05		35.6	48.55		48.55	102.06			6.16				139.8	96.3	85.3	91.9	147.4	83.2		492.5	63.6				6.57	16.38	32.92	44.01	42.53				94.35			0	3	3	2	2	2	1	0	1	3	0	0	0	0	0	0	0	280.7	295.6	259.2	0	182.8	193.3	246.2	135.1	0	0	217.1	254.6	0	133.7	0	0	403.7	217	0	0	0	167.1	0	0	0	0	0	989	0	0	0	574.4	0	127.7	122.6	0	0	0	0	0	0	0	0	0	0	0	0	0	48219.7	136110	172268	0	128936	183231	37548.7	82747.9	0	0	147880	20014.6	0	39423.4	0	0	167151	64122.2	0	0	0	37749.4	0	0	0	0	0	87021	0	0	0	238567	0	100662	65364.9	0	0	0	0	0	0	0	0	0	0	0	0	0	8.29346e+06	7.6752e+06	7.06673e+06	0	4.86788e+06	4.92781e+06	6.8905e+06	3.34762e+06	0	0	5.68411e+06	4.57414e+06	0	3.54673e+06	0	0	1.12219e+07	6.03534e+06	0	0	0	4.46814e+06	0	0	0	0	0	2.00154e+07	0	0	0	1.48219e+07	0	3.23201e+06	3.16769e+06	0	0	0	0	0	0	0	0	9205.95	9205.95	9205.95	9205.95	7.6752e+06	8.29346e+06	7.6752e+06	7.06673e+06	4.92781e+06	4.86788e+06	4.92781e+06	6.8905e+06	3.34762e+06	9205.95	9205.95	5.68411e+06	4.57414e+06	9205.95	3.54673e+06	9205.95	9205.95	1.12219e+07	6.03534e+06	9205.95	9205.95	9205.95	4.46814e+06	9205.95	9205.95	9205.95	9205.95	9205.95	2.00154e+07	9205.95	9205.95	9205.95	1.48219e+07	3.23201e+06	3.23201e+06	3.16769e+06	9205.95	9205.95	9205.95	9205.95	9205.95	9205.95	9205.95	9205.95	9205.95	7.67765e+06	5.4035e+06	2.26253e+06	2.03482e+06	4.31891e+06	1.12394e+06	9205.95	5.01077e+06	6.1134e+06	9205.95	9205.95	0.00452421	1.77768	4.80764	245.769	2.1225	0.552354	0.00452421	2.46251	1.41549	0.00819078	1	0.139104	0.26237	0.0127069	0.155029	0.468692	0.596333	0.139104	0.583723	0.666925	0.355918	1	0	0	1	0	0	0	0	0	0	0	0	0	1	0
FALSE	High	LSSLEQR	[R].LSSLEQR.[M]	1xPhospho [S3(100)]	0.116256	0.00441287	1	4	1	1	AT5G42030.2	AT5G42030.2 [106-112]	AT5G42030.2 1xPhospho [S108(100)]	ABL interactor-like protein 4	ABIL4	AT5G42030.3; AT5G42030.2; AT5G42030.4; AT5G42030.1	0	912.419	7		0.0005775	0.008213	1.26	30.36	0.455	0.679	0.439	100	1.608	3.235	7.075	100	100	100	100	2.84	2.499	10.049	1.464	1.241	0.951	-1.14	-0.56	-1.19	6.64	0.69	1.69	2.82	6.64	6.64	6.64	6.64	1.51	1.32	3.33	0.55	0.31	-0.07	0.498902	0.968643	0.389876	1e-17	0.512232	0.0292575	0.00202742	1e-17	1e-17	1e-17	1e-17	0.11528	0.12044	0.000355232	0.350626	0.534332	0.852648	49.67	83.14	80.64		110.63	50.33	19.08					111.15	60.6	2.78	74.76	84.18	84.85	212	96.5	133.6	86.5		60	41	12.2	113.3	170.5	151.7	122.8	51.34	29.52	62.85	65.03		108	50.06		106.91	21.3	41.61	35.89	4	4	4	4	0	3	3	1	4	4	4	3	68.8	180.3	209	307.7	74.7	122.4	63.7	104.5	121.3	123.4	80.1	300.8	75.6	214.2	62.5	82.9	0	0	0	0	0	20.8	219.6	55	0	37.5	83.2	37.5	0	11.2	0	0	472.3	48.8	90.2	119.3	152.6	111.5	159.7	191	170.6	59.8	113.2	172.2	114.6	55.1	112.5	0	99937.5	50154.7	55438.5	80478.1	104103	31631.4	44083.2	104448	69431.8	130930	114186	68985.1	69661.5	64465.7	43652.6	84890.7	0	0	0	0	0	12927.9	97576.2	40464.4	0	21043	28272.2	21315.2	0	7306.76	0	0	62494.2	68605.3	114210	110320	95344	160083	189244	153148	125988	91863.9	139089	142688	81449.7	76482.3	149286	0	2.63399e+06	7.45781e+06	7.09711e+06	1.02334e+07	2.90756e+06	5.44038e+06	2.48583e+06	4.28465e+06	4.534e+06	4.94315e+06	3.07091e+06	1.26593e+07	2.8182e+06	9.19189e+06	2.34843e+06	3.26297e+06	0	0	0	0	0	867931	9.18412e+06	2.20009e+06	0	1.4403e+06	3.34638e+06	1.44024e+06	0	457799	0	0	1.43741e+07	1.91894e+06	3.47359e+06	4.51736e+06	5.9236e+06	4.35559e+06	6.07611e+06	7.42181e+06	6.8386e+06	2.37777e+06	4.38834e+06	6.57147e+06	4.55739e+06	2.1767e+06	4.43732e+06	0	2.63399e+06	7.45781e+06	7.09711e+06	1.02334e+07	2.90756e+06	5.44038e+06	2.48583e+06	4.28465e+06	4.534e+06	4.94315e+06	3.07091e+06	1.26593e+07	2.8182e+06	9.19189e+06	2.34843e+06	3.26297e+06	9205.95	9205.95	9205.95	9205.95	2.20009e+06	867931	9.18412e+06	2.20009e+06	1.4403e+06	1.4403e+06	3.34638e+06	1.44024e+06	9205.95	457799	9205.95	9205.95	1.43741e+07	1.91894e+06	3.47359e+06	4.51736e+06	5.9236e+06	4.35559e+06	6.07611e+06	7.42181e+06	6.8386e+06	2.37777e+06	4.38834e+06	6.57147e+06	4.55739e+06	2.1767e+06	4.43732e+06	4.43732e+06	6.85557e+06	3.7796e+06	6.30185e+06	4.40537e+06	9205.95	3.61306e+06	1.91681e+06	121354	6.071e+06	5.94428e+06	5.04404e+06	3.90218e+06	744.689	1.0461	3.28768	36.3018	392.47	208.214	13.1821	659.465	1.64522	2.63148	32.1554	0.00479476	0.936352	0.0943501	0.037505	0.104201	0.00709344	0.355918	0.0750487	0.284759	0.0344657	0.0006608	1	0	0	1	0	1	0	0	0	1	1	1	4	1
FALSE	High	APDLSNVISK	[K].APDLSNVISK.[G]	1xPhospho [S5(100)]	0.116256	0.00441287	1	1	1	1	AT3G12390.1	AT3G12390.1 [135-144]	AT3G12390.1 1xPhospho [S139(100)]	Nascent polypeptide-associated complex (NAC)%2C alpha subunit family protein		AT3G12390.1	0	1123.54	10		0.0005765	0.008197	1.47	60.36	0.713	0.691	0.601	1.28	1.111	1.694	1.394	0.869	0.622	0.573	0.86	0.685	1.409	1.199	0.814	1.082	0.903	-0.49	-0.53	-0.73	0.36	0.15	0.76	0.48	-0.2	-0.69	-0.8	-0.22	-0.55	0.49	0.26	-0.3	0.11	-0.15	0.94623	0.940208	0.617055	0.791333	0.902406	0.299752	0.652748	0.793259	0.62906	0.754496	0.996596	0.63039	0.474104	0.716463	0.922369	0.714015	0.92646	26.02	36.3	25.05	40.38	29.95	40.46	50.72	57.72	63.61	68.85	69.33	56.65	38.08	53.9	65.98	47.78	51.88	159.6	120.4	110.3	95.9	124.7	108.4	69.5	68.8	91.4	69.5	98.9	82.5	24.4	17.31	34.71	10.65	44.17	31.59	39.37	73.01	50.25	54.94	21.33	19.15	3	4	4	2	4	3	2	4	3	4	4	2	144.6	0	191.7	238	137.7	153.1	152	102.5	133.2	94.3	131.9	212.2	106.9	0	124.3	0	55.3	158.1	202.2	142	0	84.1	163.3	130.2	0	111.1	62.7	0	4.2	136.6	66.7	102.5	193.2	0	70.7	109.8	180.7	93.5	55	74.5	148.1	135.3	93.4	104.3	113.6	0	86.5	0	237443	0	57496.2	70383.1	216783	44716.1	118971	115828	86209.2	113069	212564	55021.2	111270	0	98145.9	0	7397.51	44446.4	101388	104339	0	59227.5	82042.6	108354	0	70505.4	24099.7	0	3169.57	100868	31782.6	82379.9	28910.2	0	101258	114755	127593	151861	73680.1	67534.9	123610	234818	129865	97653.8	91331	0	129855	0	6.25812e+06	0	7.36052e+06	8.94972e+06	6.05466e+06	7.69088e+06	6.70871e+06	4.75148e+06	5.62959e+06	4.26882e+06	5.7167e+06	1.00969e+07	4.50149e+06	0	5.28007e+06	0	1.69063e+06	6.23463e+06	9.12134e+06	6.02721e+06	0	3.97631e+06	7.72206e+06	5.89134e+06	0	4.82579e+06	2.85251e+06	0	173978	6.31977e+06	3.18704e+06	4.72605e+06	6.64956e+06	0	3.07966e+06	4.69897e+06	7.9272e+06	4.13188e+06	2.36568e+06	3.27286e+06	6.70953e+06	6.07796e+06	4.09731e+06	4.49742e+06	5.11028e+06	0	3.85975e+06	0	6.25812e+06	7.36052e+06	7.36052e+06	8.94972e+06	6.05466e+06	7.69088e+06	6.70871e+06	4.75148e+06	5.62959e+06	4.26882e+06	5.7167e+06	1.00969e+07	4.50149e+06	9205.95	5.28007e+06	9205.95	1.69063e+06	6.23463e+06	9.12134e+06	6.02721e+06	5.89134e+06	3.97631e+06	7.72206e+06	5.89134e+06	9205.95	4.82579e+06	2.85251e+06	9205.95	173978	6.31977e+06	3.18704e+06	4.72605e+06	6.64956e+06	4.69897e+06	3.07966e+06	4.69897e+06	7.9272e+06	4.13188e+06	2.36568e+06	3.27286e+06	6.70953e+06	6.07796e+06	4.09731e+06	4.49742e+06	5.11028e+06	9205.95	3.85975e+06	9205.95	7.48222e+06	6.30143e+06	6.42799e+06	2.44999e+06	5.76845e+06	5.87026e+06	1.92418e+06	3.60171e+06	4.78179e+06	4.4244e+06	5.34555e+06	2.24711e+06	1.29709	1.07345	3.34064	0.680231	1.01765	0.333569	0.624381	0.828955	0.753698	2.7781	0.623901	0.333243	0.676045	0.0404136	0.572522	0.95451	0.093682	0.323589	0.58211	0.354584	0.0424114	0.493238	0	0	1	0	0	0	0	0	0	1	0	0	2	0
FALSE	High	FVFSPPAVSDYSR	[R].FVFSPPAVSDYSR.[A]	1xPhospho [S4(100)]	0.117452	0.00445173	1	1	1	1	AT3G04140.1	AT3G04140.1 [572-584]	AT3G04140.1 1xPhospho [S575(100)]	Ankyrin repeat family protein		AT3G04140.1	0	1551.69	13		0.0005806	0.008291	1.85	85.11	0.605	0.993	0.508	0.786	0.865	1.594	0.921	0.55	0.49	0.434	0.518	0.708	0.01	0.01	0.752	0.01	0.01	-0.72	-0.01	-0.98	-0.35	-0.21	0.67	-0.12	-0.86	-1.03	-1.21	-0.95	-0.5	-6.64	-6.64	-0.41	-6.64	-6.64	0.870711	0.583174	0.537194	0.666855	0.764047	0.319608	0.824917	0.615598	0.347283	0.377897	0.613914	0.675052	1e-17	1e-17	0.752197	1e-17	1e-17	32.66	0	0	0	37.84	78.09	53.56	47.08	78.09	40.71	0	102.06			139.5			162	98.1	160.9	82.3	206.1	113.4	100.9	89.4	106.7	80.3				30.42				42.8	65.91	36.78		96.91			1	2	1	1	1	2	2	3	1	2	0	0	0	414.8	0	0	0	312.4	201.8	0	0	0	0	411.9	0	0	210.7	0	0	0	527.6	0	0	0	396.7	212.4	0	0	428.1	155.9	0	228.8	315.4	146.1	0	0	0	273.2	0	88.8	0	475.4	0	0	0	0	0	0	0	0	0	52285.1	0	0	0	36575.2	63321.5	0	0	0	0	42811.7	0	0	66680.4	0	0	0	106014	0	0	0	79876	70858.1	0	0	65918.1	40195.1	0	67692.8	60228.9	47063.2	0	0	0	114464	0	57790	0	172700	0	0	0	0	0	0	0	0	0	7.77459e+06	0	0	0	6.29069e+06	3.57067e+06	0	0	0	0	7.85631e+06	0	0	3.58728e+06	0	0	0	9.53756e+06	0	0	0	7.51813e+06	3.85263e+06	0	0	7.80227e+06	2.71594e+06	0	4.24123e+06	6.03954e+06	2.69997e+06	0	0	0	4.68705e+06	0	1.57237e+06	0	8.36935e+06	0	0	0	0	0	0	0	0	9205.95	7.77459e+06	9205.95	9205.95	9205.95	6.29069e+06	3.57067e+06	9205.95	9205.95	9205.95	9205.95	7.85631e+06	9205.95	9205.95	3.58728e+06	9205.95	9205.95	9205.95	9.53756e+06	9205.95	9205.95	9205.95	7.51813e+06	3.85263e+06	9205.95	9205.95	7.80227e+06	2.71594e+06	4.24123e+06	4.24123e+06	6.03954e+06	2.69997e+06	9205.95	9205.95	9205.95	4.68705e+06	9205.95	1.57237e+06	9205.95	8.36935e+06	9205.95	9205.95	9205.95	9205.95	9205.95	9205.95	9205.95	9205.95	1.95055e+06	2.46994e+06	1.97098e+06	903726	2.39129e+06	2.84729e+06	2.63416e+06	4.30549e+06	1.17867e+06	2.49003e+06	9205.95	9205.95	0.815689	0.86747	0.74824	0.209901	1.19069	1.10156	1.80049	0.492899	0.874526	0.00349484	0.00213819	0.89065	0.878231	0.813326	0.0233051	0.88365	0.938279	0.469155	0.663776	0.898581	0.202962	0.0007499	0	0	0	1	0	0	0	0	0	0	1	0	2	0
FALSE	High	AEGQNTGNFITDRPSTK	[R].AEGQNTGNFITDRPSTK.[V]	1xPhospho [S/T]	0.119265	0.00461551	1	2	1	8	AT2G03680.2	AT2G03680.2 [84-100]		spiral1	SPR1, SKU6	AT2G03680.2; AT1G69230.1	0	1915.85	17		0.0005898	0.008429	1.89	43.55	0.01	0.01	0.437	1.164	0.01	0.01	0.712	0.759	1.137	0.714	1.56	0.01	0.01	0.01	0.01	0.01	0.01	-6.64	-6.64	-1.2	0.22	-6.64	-6.64	-0.49	-0.4	0.19	-0.49	0.64	-6.64	-6.64	-6.64	-6.64	-6.64	-6.64	1e-17	1e-17	0.245337	0.878263	1e-17	1e-17	0.474967	0.953445	0.638517	0.845195	0.547527	1e-17	1e-17	1e-17	1e-17	1e-17	1e-17			61.49	49.22			35.52	70.63	47.91	70.63	70.63							215.7			94.2	185.3	140.6	142.9	132.2	289.1				65.82			32.95	60.82		58.99						2	0	0	2	2	1	3	1	1	0	0	0	0	275.4	0	754.9	0	0	0	0	0	0	0	0	0	252.5	157.1	0	620.6	0	247.3	0	297.3	0	0	0	302.1	0	271.7	730.3	279.6	0	0	0	611.3	0	0	0	0	0	0	0	0	0	0	0	0	0	0	0	0	67174.6	0	173121	0	0	0	0	0	0	0	0	0	66636.9	96198.3	0	64344.4	0	96156.5	0	160379	0	0	0	192282	0	80929.5	364219	163121	0	0	0	70923.8	0	0	0	0	0	0	0	0	0	0	0	0	0	0	0	0	9.98861e+06	0	2.20136e+07	0	0	0	0	0	0	0	0	0	9.50147e+06	5.17529e+06	0	1.47053e+07	0	8.65071e+06	0	9.47674e+06	0	0	0	9.39156e+06	0	9.57908e+06	2.46099e+07	8.95378e+06	0	0	0	1.6313e+07	0	0	0	0	0	0	0	0	0	0	0	0	0	0	0	9205.95	9.98861e+06	9205.95	2.20136e+07	9205.95	9205.95	9205.95	9205.95	9205.95	9205.95	9205.95	9205.95	9205.95	9.50147e+06	5.17529e+06	9205.95	1.47053e+07	9205.95	8.65071e+06	9205.95	9.47674e+06	9205.95	9205.95	9205.95	9.39156e+06	9.57908e+06	9.57908e+06	2.46099e+07	8.95378e+06	9205.95	9205.95	9205.95	1.6313e+07	9205.95	9205.95	9205.95	9205.95	9205.95	9205.95	9205.95	9205.95	9205.95	9205.95	9205.95	9205.95	9205.95	9205.95	9205.95	8.00516e+06	9205.95	9205.95	3.67379e+06	5.8436e+06	2.37609e+06	1.32899e+07	2.24535e+06	4.08515e+06	9205.95	9205.95	9205.95	1.3699	0.00387441	0.000692703	1.63618	0.406614	2.27427	0.384241	0.699082	0.00387441	0.000692703	0.00410001	0.744817	0.355918	0.0125279	0.671221	0.450625	0.202652	0.427375	0.757061	0.355918	0.0125279	0.355918	0	0	1	0	0	0	0	0	0	1	0	0	2	0
FALSE	High	MYTEQSFLSSSEDPK	[-].MYTEQSFLSSSEDPK.[C]	1xMet-loss+Acetyl [N-Term]; 1xPhospho [T/S/Y]	0.121103	0.00469361	1	1	1	6	AT2G32720.2	AT2G32720.2 [1-15]	AT2G32720.2 1xMet-loss+Acetyl [N-Term]	cytochrome B5 isoform B	B5 #4, ATCB5-B, CB5-B	AT2G32720.2	0	1739.7	15		0.000601	0.008587	1.36	34.16	0.247	0.339	0.291	6.25	3.637	5.609	4.826	0.565	0.501	0.488	0.896	2.406	4.552	0.987	1.265	2.124	0.472	-2.02	-1.56	-1.78	2.64	1.86	2.49	2.27	-0.82	-1	-1.04	-0.16	1.27	2.19	-0.02	0.34	1.09	-1.08	0.00196073	0.0392788	0.00931786	0.00163281	0.0225186	0.00108905	0.00161711	0.651717	0.289006	0.434372	0.862199	0.150217	0.00760804	0.822781	0.465916	0.0092533	0.238659	77.47	13.22	75.25	83.45	33.33	0.7	49.11	39.73	39.73	48.8	79.38	72.43	62.08	109.83	92.94	53.82	102	427.1	105.7	144.6	124.4	51.4	29.1	25.8	24.9	55.3	69.9	117.4	24.5	50.66	64.47	0.67	65.56	83.79			22.66	67.73	76.09	54.62	105.48	3	3	2	3	4	1	1	3	2	4	2	3	215.6	0	693.4	636.6	35	0	157.5	192.9	216.6	214.6	0	0	41.7	0	238.1	185.5	248.3	70.5	42.2	83.3	43.3	0	0	0	38.4	0	0	0	0	31.9	37.1	49.3	138.8	0	0	48.9	155.3	290	69.9	53.5	116.4	263	0	0	141.1	14.6	0	36.6	1256814	0	737986	668158	195858	0	437695	773699	497683	913380	0	0	154005	0	667371	762353	117823	70406.7	75083.8	217288	106928	0	0	0	111959	0	0	0	0	83688.2	62661.6	140684	73693.4	0	0	181410	389405	1.67175e+06	332552	172168	344959	1.62025e+06	0	0	402661	81262	0	117822	3.3125e+07	0	9.44752e+07	8.49612e+07	5.47023e+06	0	2.46814e+07	3.17384e+07	3.24995e+07	3.44839e+07	0	0	6.23035e+06	0	3.59033e+07	2.93028e+07	2.69272e+07	9.87617e+06	6.75491e+06	1.25518e+07	6.31834e+06	0	0	0	5.46835e+06	0	0	0	0	5.24341e+06	6.28348e+06	8.07087e+06	1.695e+07	0	0	7.42833e+06	2.41932e+07	4.54854e+07	1.06774e+07	8.34358e+06	1.87243e+07	4.19381e+07	0	0	2.25302e+07	2.31273e+06	0	5.67507e+06	3.3125e+07	8.49612e+07	9.44752e+07	8.49612e+07	5.47023e+06	2.46814e+07	2.46814e+07	3.17384e+07	3.24995e+07	3.44839e+07	9205.95	9205.95	6.23035e+06	2.93028e+07	3.59033e+07	2.93028e+07	2.69272e+07	9.87617e+06	6.75491e+06	1.25518e+07	6.31834e+06	9205.95	9205.95	9205.95	5.46835e+06	9205.95	9205.95	9205.95	6.28348e+06	5.24341e+06	6.28348e+06	8.07087e+06	1.695e+07	9205.95	9205.95	7.42833e+06	2.41932e+07	4.54854e+07	1.06774e+07	8.34358e+06	1.87243e+07	4.19381e+07	9205.95	9205.95	2.25302e+07	2.31273e+06	5.67507e+06	5.67507e+06	7.43807e+07	2.16429e+07	1.67504e+07	2.51848e+07	1.40275e+07	1.58649e+06	1.37399e+06	6.47031e+06	6.09919e+06	2.21749e+07	1.51702e+07	9.04828e+06	5.30249	13.642	12.1911	3.89237	0.113098	0.0979499	0.461259	0.434802	13.9773	11.041	1.39843	0.00617931	0.0140786	0.166582	0.0286335	0.0390685	0.0349706	0.143973	0.234708	0.0550467	0.21879	0.595552	1	1	0	1	1	1	0	0	0	0	0	2	3	1
FALSE	High	AEEALNISPSAENSK	[K].AEEALNISPSAENSK.[R]	1xPhospho [S8(99.4)]	0.122343	0.00473418	1	1	2	3	AT1G68790.1	AT1G68790.1 [757-771]	AT1G68790.1 1xPhospho [S764(99.4)]	little nuclei3	LINC3	AT1G68790.1	0	1639.72	15		0.000604	0.00869	2.06	45.4	1.493	1.186	0.972	23.985	0.848	0.914	0.709	40.887	39.207	35.639	46.555	0.776	0.897	0.725	0.837	0.766	0.763	0.58	0.25	-0.04	4.58	-0.24	-0.13	-0.5	5.35	5.29	5.16	5.54	-0.37	-0.16	-0.46	-0.26	-0.38	-0.39	0.317246	0.63249	0.996873	8.65974e-15	0.587583	0.687901	0.24616	3.95239e-14	1e-17	3.13949e-12	9.12781e-11	0.568209	0.758607	0.455125	0.278231	0.117775	0.17192	91.99	90.16	132.24	136.9	64.65	61.64	70.23	74.07	74.07	87.68	74.07	33.76	19.6	65.05	37.88	23.94	42.58	120.3	115.8	98.8	88.4	2.9	118.3	113.4	103.1	134.6	106.1	101.7	96.7	82.04	54.78	50.45	51.11	67.48	19.96	10.05	44.04	18.09	28.26	16.94	68.33	3	4	4	4	3	3	3	3	3	4	4	4	156.2	135.6	6	0	189.5	249.4	75.7	89.9	72	63.5	173.1	172.2	126.8	157.7	41.1	78.2	3.3	6.5	0	1.5	0	129.7	182.8	133.3	0	110.4	134.6	127.8	0	116.2	94.9	211.3	0	118.9	151.8	171.7	89.9	96	148.8	156.5	113.8	91.8	139.5	115.5	130.3	91.1	141.7	3.5	43070932	7.15926e+06	301666	0	50099368	12228538	9951519	17052630	7.82953e+06	12786996	46837640	7495593	22169410	9011616	5.45029e+06	15212615	73159	307485	0	186606	0	15332498	15414532	18625364	0	11753418	8678203	13797710	0	14396576	7.58741e+06	28503426	0	31732906	36485832	30137496	10659099	26179052	33476356	23818266	15942760	26738736	32535358	18162466	17585156	24014134	35703476	534400	1.13519e+09	1.06455e+09	3.86186e+07	0	1.39925e+09	2.10323e+09	5.61161e+08	6.99527e+08	5.1128e+08	4.82763e+08	1.25965e+09	1.3755e+09	8.96877e+08	1.28493e+09	2.93216e+08	5.84732e+08	1.67197e+07	4.31319e+07	0	1.07794e+07	0	1.02937e+09	1.45086e+09	1.01268e+09	0	8.04471e+08	1.02718e+09	9.32297e+08	0	9.02005e+08	7.60838e+08	1.63521e+09	0	8.87594e+08	1.10968e+09	1.23406e+09	6.62236e+08	7.12287e+08	1.07484e+09	1.15427e+09	8.65371e+08	6.92097e+08	1.02651e+09	8.36468e+08	9.83949e+08	6.83447e+08	1.06124e+09	2.57402e+07	1.13519e+09	1.06455e+09	3.86186e+07	1.06455e+09	1.39925e+09	2.10323e+09	5.61161e+08	6.99527e+08	5.1128e+08	4.82763e+08	1.25965e+09	1.3755e+09	8.96877e+08	1.28493e+09	2.93216e+08	5.84732e+08	1.67197e+07	4.31319e+07	1.67197e+07	1.07794e+07	1.02937e+09	1.02937e+09	1.45086e+09	1.01268e+09	9.32297e+08	8.04471e+08	1.02718e+09	9.32297e+08	9.02005e+08	9.02005e+08	7.60838e+08	1.63521e+09	1.10968e+09	8.87594e+08	1.10968e+09	1.23406e+09	6.62236e+08	7.12287e+08	1.07484e+09	1.15427e+09	8.65371e+08	6.92097e+08	1.02651e+09	8.36468e+08	9.83949e+08	6.83447e+08	1.06124e+09	2.57402e+07	8.2573e+08	1.19079e+09	9.073e+08	7.64938e+08	2.18377e+07	1.13057e+09	9.24061e+08	1.05001e+09	1.08526e+09	9.00909e+08	8.55111e+08	6.88593e+08	37.8121	1.05327	0.981861	0.728502	51.7713	42.315	48.0827	49.6965	0.796865	0.925383	0.655794	0.0223206	0.876338	0.947134	0.364328	4.74766e-05	1.17969e-06	0.00202973	6.2943e-06	0.211682	0.434766	0.284515	1	0	0	0	1	1	1	1	0	0	0	3	2	0
FALSE	High	YFFPSDTEDQGDDSK	[R].YFFPSDTEDQGDDSK.[T]	2xPhospho [S5(100); T7(100)]	0.122343	0.00473418	1	2	1	2	AT4G29440.1	AT4G29440.1 [650-664]	AT4G29440.1 2xPhospho [S654(100); T656(100)]	Regulator of Vps4 activity in the MVB pathway protein		AT4G29440.1; AT4G29440.2	0	1910.64	15		0.0006074	0.008704	1.36	65.7	1.944	1.439	0.01	1.326	100	1.151		0.01	1.658	0.01	1.706	100	0.927	100	1.074	0.901	1.631	0.96	0.53	-6.64	0.41	6.64	0.2		-6.64	0.73	-6.64	0.77	6.64	-0.11	6.64	0.1	-0.15	0.71	0.0597376	0.172898	1e-17	0.737118	1e-17	0.618287		1e-17	0.261906	1e-17	0.463345	1e-17	0.783294	1e-17	0.656148	0.888564	0.24869	32.38	0.62		0		1.29			1.29		30.24		21.6		30.77	26.12	30.24	97.4	189.4	140.2		73.5		121.9		125.4	134.7	113	204.5		46.18	0.59				1.23		28.26	34.83	20.57		1	3	2	0	1	0	2	0	2	2	2	1	216.2	0	0	0	180.3	0	512	420.2	0	312.4	309.8	0	0	0	0	0	0	0	0	163.1	0	0	0	0	0	0	268	272.7	0	0	0	0	0	0	340.7	227.2	0	0	384.3	232.4	0	0	290.2	216.5	0	0	453.8	0	97665.8	0	0	0	78129.8	0	110288	130643	0	103088	137398	0	0	0	0	0	0	0	0	32982.8	0	0	0	0	0	0	28327.7	48258.6	0	0	0	0	0	0	134241	65342.5	0	0	141699	57953.7	0	0	110972	55800.6	0	0	187386	0	2.57411e+06	0	0	0	2.18213e+06	0	6.21911e+06	5.3592e+06	0	3.892e+06	3.69519e+06	0	0	0	0	0	0	0	0	1.90527e+06	0	0	0	0	0	0	3.35296e+06	3.26078e+06	0	0	0	0	0	0	4.08283e+06	2.67563e+06	0	0	4.54959e+06	2.80854e+06	0	0	3.50123e+06	2.56988e+06	0	0	5.5698e+06	0	2.57411e+06	9205.95	9205.95	9205.95	2.18213e+06	5.3592e+06	6.21911e+06	5.3592e+06	9205.95	3.892e+06	3.69519e+06	9205.95	9205.95	9205.95	9205.95	9205.95	9205.95	9205.95	9205.95	1.90527e+06	9205.95	9205.95	9205.95	9205.95	9205.95	9205.95	3.35296e+06	3.26078e+06	9205.95	9205.95	9205.95	9205.95	9205.95	9205.95	4.08283e+06	2.67563e+06	9205.95	9205.95	4.54959e+06	2.80854e+06	9205.95	9205.95	3.50123e+06	2.56988e+06	9205.95	9205.95	5.5698e+06	9205.95	650432	4.77991e+06	1.9014e+06	9205.95	483222	9205.95	1.65804e+06	9205.95	1.69422e+06	1.84413e+06	1.52238e+06	1.39935e+06	1.34603	519.22	1.14678	1	0.0190512	3.43121	0.0190512	3.50609	200.32	0.918182	152.006	0.840847	0.00172095	0.872201	1	0.355918	0.311666	0.355918	0.320981	0.151674	0.920663	0.355918	0	1	0	0	0	0	0	0	0	0	0	0	1	0
FALSE	High	SQLLVLESPTKPSPGRGEQS	[R].SQLLVLESPTKPSPGRGEQS.[-]	2xPhospho [S8(100); S20(100)]	0.122343	0.00473418	1	1	1	4	AT1G08050.1	AT1G08050.1 [622-641]	AT1G08050.1 2xPhospho [S629(100); S641(100)]	Zinc finger (C3HC4-type RING finger) family protein		AT1G08050.1	1	2270.05	20		0.0006074	0.008708	2.76	68.53	0.45	0.35	0.436	100	1.998	1.638	1.839	100	100	100	100	1.026	1.186	0.955	0.671	0.861	0.392	-1.15	-1.51	-1.2	6.64	1	0.71	0.88	6.64	6.64	6.64	6.64	0.04	0.25	-0.07	-0.58	-0.22	-1.35	0.279564	0.144447	0.171965	1e-17	0.280632	0.29852	0.379191	1e-17	1e-17	1e-17	1e-17	0.899105	0.566037	0.910723	0.526976	0.848019	0.132598	97.49	89.9	98.01		57.1	51.59	37.36					64.22	79.12	79.99	118.35	118.24	98.17	268	130.1	118.5	116.8		65.4	72.3	63.5	118	91.3	109.9	46.2	75.26	33.05	37.37	21.47		49.38	56.34	52.52	108.19	46.86	54.58	71.01	4	4	3	2	0	3	3	4	4	3	3	3	95.6	153.8	618	529.8	129.8	195.6	84.2	147.9	66.9	0	126.2	149.7	106.7	144.9	0	0	0	0	0	0	0	35.3	104.1	69.6	0	32.6	118.2	77.1	64	23	108.4	71.4	518.1	30	106.1	148.8	0	36.2	97.3	102.4	0	37.8	140.2	117.1	0	49.2	128.7	35.2	218142	67210.6	257429	217635	283949	79377.8	91623.7	232162	60129.6	0	282576	53935.5	154371	68525.9	0	0	0	0	0	0	0	34491	72625.2	80534.6	0	28740.8	63061.8	68838.2	66893.7	23541	71737.9	79734.1	107669	66282.1	211048	216098	0	81627.5	181073	128927	0	91219.1	270638	152316	0	107303	268355	44343.3	5.74943e+06	9.99396e+06	3.29555e+07	2.76738e+07	7.93058e+06	1.36524e+07	5.16662e+06	9.52367e+06	3.92655e+06	0	7.59959e+06	9.89762e+06	6.24518e+06	9.77081e+06	0	0	0	0	0	0	0	2.31559e+06	6.83567e+06	4.37875e+06	0	1.96719e+06	7.4642e+06	4.65133e+06	3.67182e+06	1.47494e+06	7.19362e+06	4.57426e+06	2.47647e+07	1.85396e+06	6.41883e+06	8.84875e+06	0	2.22094e+06	5.81378e+06	6.24801e+06	0	2.36108e+06	8.53878e+06	7.01487e+06	0	3.05386e+06	7.9765e+06	2.13586e+06	5.74943e+06	9.99396e+06	3.29555e+07	2.76738e+07	7.93058e+06	1.36524e+07	5.16662e+06	9.52367e+06	3.92655e+06	7.59959e+06	7.59959e+06	9.89762e+06	6.24518e+06	9.77081e+06	9205.95	9205.95	9205.95	9205.95	9205.95	9205.95	4.37875e+06	2.31559e+06	6.83567e+06	4.37875e+06	4.65133e+06	1.96719e+06	7.4642e+06	4.65133e+06	3.67182e+06	1.47494e+06	7.19362e+06	4.57426e+06	2.47647e+07	1.85396e+06	6.41883e+06	8.84875e+06	5.81378e+06	2.22094e+06	5.81378e+06	6.24801e+06	7.01487e+06	2.36108e+06	8.53878e+06	7.01487e+06	3.05386e+06	3.05386e+06	7.9765e+06	2.13586e+06	1.90932e+07	9.06833e+06	7.25583e+06	4.0086e+06	9205.95	4.47719e+06	4.68351e+06	4.22866e+06	1.04716e+07	5.02413e+06	6.2324e+06	4.05502e+06	2074	2.02545	1.54923	0.94796	486.337	508.748	459.34	1137.48	1.12216	1.33071	0.958937	0.0280312	0.0614599	0.174114	0.937521	0.00290031	0.00591003	0.0118452	0.0803842	0.69267	0.409539	0.925318	1	0	0	0	1	1	1	0	0	0	0	3	1	0
FALSE	High	GLVSSTLDVVK	[K].GLVSSTLDVVK.[S]	1xPhospho [T6(99.3)]	0.122966	0.00477314	1	1	1	1	AT5G38510.1	AT5G38510.1 [135-145]	AT5G38510.1 1xPhospho [T140(99.3)]	Rhomboid-related intramembrane serine protease family protein		AT5G38510.1	0	1197.61	11		0.0006098	0.008736	1.36	66.26	1.065	1.381	1.392	0.535	0.411	0.621	0.355	0.794	0.951	2.096	0.01	0.807	0.76	0.451	100	100	100	0.09	0.47	0.48	-0.9	-1.28	-0.69	-1.49	-0.33	-0.07	1.07	-6.64	-0.31	-0.4	-1.15	6.64	6.64	6.64	0.588586	0.31563	0.368973	0.359983	0.147274	0.541345	0.064098	0.982643	0.851928	0.102558	1e-17	0.804688	0.895228	0.35526	1e-17	1e-17	1e-17	0	0	0	125.07	69.01	107.03	0	71.66	100.01	125.07		69.01	107.03	0				57.2	60.9	78.9	79.6	106.9	148.1	127.2	224		119.5	96.6	101.2					91.19	69.96	85.9						1	1	1	1	2	3	3	1	0	1	1	1	0	140.7	0	0	0	149.9	0	0	0	0	0	194.2	0	195.8	0	0	0	0	566	122.2	0	364.3	533.9	81.6	0	312.9	719.6	87	0	0	551.3	0	0	0	0	0	293.9	0	0	0	237.8	0	0	0	248.9	0	0	0	0	16964	0	0	0	16785.4	0	0	0	0	0	19309.3	0	25555.8	0	0	0	0	108791	34447.9	0	98340.1	102840	26049.8	0	76123.4	105996	21457.5	0	0	100712	0	0	0	0	0	79595.7	0	0	0	76102	0	0	0	76706.4	0	0	0	0	2.52248e+06	0	0	0	2.88697e+06	0	0	0	0	0	3.54342e+06	0	3.64389e+06	0	0	0	0	9.78742e+06	1.9899e+06	0	6.60218e+06	9.67953e+06	1.41636e+06	0	5.21032e+06	1.25461e+07	1.44986e+06	0	0	1.0099e+07	0	0	0	0	0	4.94518e+06	0	0	0	4.13081e+06	0	0	0	4.29199e+06	0	0	0	9205.95	2.52248e+06	9205.95	9205.95	9205.95	2.88697e+06	9205.95	9205.95	9205.95	9205.95	9205.95	3.54342e+06	9205.95	3.64389e+06	9205.95	9205.95	9205.95	9205.95	9.78742e+06	1.9899e+06	6.60218e+06	6.60218e+06	9.67953e+06	1.41636e+06	5.21032e+06	5.21032e+06	1.25461e+07	1.44986e+06	9205.95	9205.95	1.0099e+07	9205.95	9205.95	9205.95	9205.95	9205.95	4.94518e+06	9205.95	9205.95	9205.95	4.13081e+06	9205.95	9205.95	9205.95	4.29199e+06	9205.95	9205.95	9205.95	637525	728647	892759	917878	2.94893e+06	6.07506e+06	6.10414e+06	2.53166e+06	9205.95	1.2432e+06	1.03961e+06	1.0799e+06	0.216188	0.119941	0.146255	0.36256	2.06009	2.06995	0.858501	0.00312179	0.20464	0.170312	0.426558	0.374578	0.028196	0.0808345	0.569269	0.320919	0.3743	0.907192	0.253311	0.062126	0.0933423	0.615283	0	1	0	0	0	0	0	0	0	0	0	0	1	0
FALSE	High	TEIATEILARVSQTPNLER	[K].TEIATEILARVSQTPNLER.[N]	2xPhospho [T1(99.5); T/S]	0.124223	0.00485395	1	1	1	3	AT5G52510.1	AT5G52510.1 [281-299]	AT5G52510.1 2xPhospho [T281(99.5); T/S]	SCARECROW-like 8	SCL8	AT5G52510.1	1	2301.09	19		0.0006139	0.008859	1.84	83.02	0.053	0.076	0.221	100	0.648	0.551	6.841	100	100	100	100	2.425	0.506	0.01	0.372	0.214	0.01	-4.23	-3.72	-2.18	6.64	-0.63	-0.86	2.77	6.64	6.64	6.64	6.64	1.28	-0.98	-6.64	-1.43	-2.23	-6.64	7.94813e-11	7.03201e-07	0.0027531	1e-17	0.460546	0.396882	0.00159714	1e-17	1e-17	1e-17	1e-17	0.108292	0.500687	1e-17	0.0443647	0.0078226	1e-17	206.65	373.01	32.02		68.53	373.01	124.84					131.43	14.84		139.69	14.84		569.4	30.3	43.1	126		46.8	78.3	12	185.5	68.9	39.7			114.91	131.42	78.78		113.4		70.82		155.19	14.08		1	2	2	3	0	2	1	2	1	3	2	0	0	0	0	906.5	150	0	15.5	0	13.1	0	0	358.5	200.6	255.9	17.9	0	0	0	0	0	0	224.5	0	24.7	0	0	124.6	0	0	11	0	33.1	295.3	0	0	0	1899.5	32.7	109.7	0	0	0	69.8	57.1	0	0	0	0	0	0	0	479471	422549	0	21729.8	0	15214.7	0	0	166288	373580	155750	25241.3	0	0	0	0	0	0	282703	0	36758.3	0	0	85632.5	0	0	14545.9	0	47597.7	79025.9	0	0	0	2.39956e+06	94891.8	263086	0	0	0	173397	95696.6	0	0	0	0	0	0	0	6.09682e+07	1.18016e+07	0	1.22533e+06	0	993543	0	0	3.05152e+07	1.51134e+07	2.22078e+07	1.35793e+06	0	0	0	0	0	0	1.89796e+07	0	1.99859e+06	0	0	1.01357e+07	0	0	911360	0	2.73063e+06	1.81765e+07	0	0	0	1.49081e+08	2.58184e+06	8.447e+06	0	0	0	5.47076e+06	4.40728e+06	0	0	0	0	9205.95	9205.95	9205.95	6.09682e+07	1.18016e+07	9205.95	1.22533e+06	9205.95	993543	9205.95	9205.95	3.05152e+07	1.51134e+07	2.22078e+07	1.35793e+06	1.51134e+07	9205.95	9205.95	9205.95	9205.95	9205.95	1.89796e+07	9205.95	1.99859e+06	9205.95	9205.95	1.01357e+07	9205.95	9205.95	911360	9205.95	2.73063e+06	1.81765e+07	9205.95	9205.95	9205.95	1.49081e+08	2.58184e+06	8.447e+06	8.447e+06	9205.95	9205.95	5.47076e+06	4.40728e+06	9205.95	9205.95	9205.95	9205.95	1.5249e+07	3.26134e+06	7.88179e+06	1.34481e+07	9205.95	5.24915e+06	2.54084e+06	915100	4.55103e+06	4.21393e+07	2.47411e+06	9205.95	1656.42	0.621308	3.10204	14.6958	570.191	276	99.4032	494.358	8.02784	0.973738	0.01006	0.355918	0.726286	0.527272	0.0294936	0.298155	0.355918	0.207576	0.355918	0.344642	0.982463	0.207576	0	0	0	1	0	0	0	0	0	0	0	0	1	0
FALSE	High	DADFDISTSSPTQCSK	[K].DADFDISTSSPTQCSK.[G]	1xCarbamidomethyl [C14]; 1xPhospho [S/T]	0.124223	0.00485395	1	2	2	5	AT2G37480.1	AT2G37480.1 [12-27]		hypothetical protein		AT2G37480.1; AT2G37480.2	0	1838.72	16		0.0006139	0.008837	1.36	51.5	0.857	0.959	0.01	0.681	0.623	0.63	0.01	0.937	1.038	0.893	0.468	0.805	0.636	0.678	1.611	1.41	1.292	-0.22	-0.06	-6.64	-0.55	-0.68	-0.67	-6.64	-0.09	0.05	-0.16	-1.09	-0.31	-0.65	-0.56	0.69	0.5	0.37	0.780662	0.60016	1e-17	0.50375	0.413253	0.516856	1e-17	0.651806	0.746282	0.794978	0.463503	0.862291	0.722925	0.714994	0.207221	0.348365	0.429801	0	0		0	27.35	0		27.35	0	29.75	0	27.35	6.1	36.22	0	6.1	0	98.8	84.7	94.7		145	135.9	150.5	129.4	67.9	109.4	95.8	87.7						25.65		24.71			5.81		1	1	1	0	1	2	1	3	1	1	2	1	0	0	279.6	0	0	239.7	0	0	268.1	0	0	0	0	0	0	0	0	0	410.4	0	0	320.2	462.1	0	0	0	425.9	0	276.8	366.3	458.2	0	0	0	0	192.2	0	0	0	309.5	0	282.5	0	260.1	0	248.3	0	0	0	0	38206.7	0	0	31908.3	0	0	79092.2	0	0	0	0	0	0	0	0	0	93753.1	0	0	102708	105772	0	0	0	74553.5	0	94884.4	123215	99486.5	0	0	0	0	91543.9	0	0	0	127847	0	223424	0	111027	0	177630	0	0	0	0	4.89113e+06	0	0	5.48801e+06	0	0	5.16484e+06	0	0	0	0	0	0	0	0	0	8.43449e+06	0	0	6.89545e+06	9.95553e+06	0	0	0	8.82439e+06	0	5.20823e+06	7.71991e+06	9.97615e+06	0	0	0	0	3.74852e+06	0	0	0	6.19569e+06	0	5.78304e+06	0	5.1133e+06	0	5.05538e+06	0	0	9205.95	9205.95	4.89113e+06	9205.95	9205.95	5.48801e+06	9205.95	9205.95	5.16484e+06	9205.95	9205.95	9205.95	9205.95	9205.95	9205.95	9205.95	9205.95	9205.95	8.43449e+06	9205.95	9205.95	6.89545e+06	9.95553e+06	9205.95	9205.95	9205.95	8.82439e+06	9205.95	5.20823e+06	7.71991e+06	9.97615e+06	7.71991e+06	9205.95	9205.95	9205.95	3.74852e+06	9205.95	9205.95	9205.95	6.19569e+06	9205.95	5.78304e+06	9205.95	5.1133e+06	9205.95	5.05538e+06	9205.95	9205.95	1.22969e+06	1.37891e+06	1.29811e+06	9205.95	2.11553e+06	4.21735e+06	2.213e+06	7.65605e+06	944034	1.55583e+06	2.72869e+06	1.27075e+06	0.581268	0.326961	0.586585	0.00120244	1.99352	1.04608	3.61898	0.44624	0.368911	1.23303	0.16598	0.72842	0.359007	0.73235	0.000225738	0.544813	0.97553	0.0542075	0.629345	0.401265	0.855322	0.00706692	0	0	0	1	0	0	0	0	0	0	1	0	2	0
FALSE	High	HMGSNSGKSDYEAPIQVVNHEK	[K].HMGSNSGKSDYEAPIQVVNHEK.[L]	2xPhospho [S/Y]	0.124223	0.00485395	1	5	1	1	AT5G27970.2	AT5G27970.2 [964-985]		ARM repeat superfamily protein		AT5G27970.3; AT5G27970.2; AT5G27970.1; AT5G27970.4; AT5G27970.5	1	2587.07	22		0.0006129	0.008825	2.45	50.66		100	100	0.01	0.01	2.082	0.684	0.164	0.26	0.343	0.697	3.489	1.897	1.372	0.791	0.738	0.676		6.64	6.64	-6.64	-6.64	1.06	-0.55	-2.6	-1.94	-1.54	-0.52	1.8	0.92	0.46	-0.34	-0.44	-0.57		1e-17	1e-17	1e-17	1e-17	0.141746	0.493747	0.00254698	0.00917719	0.0989796	0.734102	0.0547772	0.184613	0.510439	0.6651	0.471198	0.436313						43.78	27.08	0	0	27.72	64.05	1.36	18.7	26.51	61.03	56.6	61.26			135.8	59	251.2	41.3	65.2	86.3	175.1	144.1	123.7	118.3			55.18	3.33				25.99	56.08	5.24	18.32	6.29	0	0	3	2	1	1	1	2	2	3	3	2	0	0	0	0	0	0	0	0	0	506.9	252.6	178	107.2	112.4	0	0	0	0	0	467	0	76.8	0	0	0	0	0	121.3	0	133.2	0	193.1	0	0	214	495.2	270.3	0	267.9	245.5	201.1	287.3	230.1	0	0	230	210.4	0	0	0	0	0	0	0	0	0	0	585544	392147	44464.3	107534	36842.4	0	0	0	0	0	330642	0	52056.8	0	0	0	0	0	75150.5	0	94693.5	0	149490	0	0	295168	498630	183902	0	345796	214303	161667	480349	307990	0	0	347785	304167	0	0	0	0	0	0	0	0	0	0	2.21067e+07	1.05464e+07	8.15957e+06	4.35037e+06	5.2532e+06	0	0	0	0	0	1.90998e+07	0	3.49489e+06	0	0	0	0	0	5.07784e+06	0	5.93294e+06	0	8.57612e+06	0	0	8.97727e+06	2.04178e+07	1.14256e+07	0	1.11026e+07	1.03855e+07	8.77524e+06	1.24332e+07	9.71724e+06	0	0	9.89802e+06	9.04096e+06	0	9205.95	9205.95	9205.95	9205.95	9205.95	9205.95	9205.95	9205.95	1.05464e+07	2.21067e+07	1.05464e+07	8.15957e+06	4.35037e+06	5.2532e+06	9205.95	9205.95	9205.95	9205.95	9205.95	1.90998e+07	9205.95	3.49489e+06	9205.95	9205.95	9205.95	9205.95	9205.95	5.07784e+06	9205.95	5.93294e+06	9205.95	8.57612e+06	9205.95	9205.95	8.97727e+06	2.04178e+07	1.14256e+07	1.11026e+07	1.11026e+07	1.03855e+07	8.77524e+06	1.24332e+07	9.71724e+06	9.71724e+06	9205.95	9.89802e+06	9.04096e+06	9205.95	9205.95	9205.95	1.28398e+07	2.4055e+06	4.78185e+06	880627	1.27637e+06	3.63187e+06	7.35337e+06	1.10041e+07	1.01607e+07	4.73935e+06	0.00192519	0.0104539	10.0596	0.662331	0.184161	0.266919	0.759511	1.53777	12.4957	7.96067	1.30493	0.355918	0.355918	0.0142272	0.650327	0.452003	0.504408	0.833525	0.718241	2.92654e-05	0.00100687	0.761503	0	0	1	0	0	0	0	0	1	1	0	0	3	0
FALSE	High	LDDIPSSPGKFK	[R].LDDIPSSPGKFK.[M]	1xPhospho [S7(99.5)]	0.12549	0.00489241	1	1	1	2	AT2G45310.1	AT2G45310.1 [4-15]	AT2G45310.1 1xPhospho [S10(99.5)]	UDP-D-glucuronate 4-epimerase 4	GAE4	AT2G45310.1	1	1383.66	12		0.0006194	0.008949	1.83	50.45	100		100	0.01	0.365	0.01	0.306	1.278	0.69	1.84	0.416	0.726	0.548	0.01	2.232	0.909	0.01	6.64		6.64	-6.64	-1.46	-6.64	-1.71	0.35	-0.54	0.88	-1.27	-0.46	-0.87	-6.64	1.16	-0.14	-6.64	1e-17		1e-17	1e-17	0.092331	1e-17	0.0255846	0.299644	0.693071	0.155477	0.406081	0.66539	0.603701	1e-17	0.029793	0.9473	1e-17					25.15		82.01	95.28	91.74	93.71	76.78	25.15	59.63		0	56.97			72.7		76.2	156.1	199.5	107.7	319.2	64.9	144.8	59					51.56	79.83	23.65	71.45	90.74			50.73		0	1	0	3	4	2	2	2	1	1	2	0	0	0	0	0	115	0	0	0	0	0	0	0	245.3	120.5	97.4	0	363.1	700.8	107.4	167.8	266.5	373.5	0	0	297.1	97.7	0	0	1080.5	235.9	0	0	0	102.6	0	0	0	229	0	0	0	135.8	64.1	0	0	0	0	0	0	0	0	0	145747	0	0	0	0	0	0	0	205525	32993.4	61864.6	0	39059.7	158529	43327.9	99264.1	149148	211551	0	0	196190	49851.6	0	0	653970	140096	0	0	0	131272	0	0	0	299271	0	0	0	189680	71671.6	0	0	0	0	0	0	0	0	0	4.07064e+06	0	0	0	0	0	0	0	8.31463e+06	4.70439e+06	3.3282e+06	0	8.92669e+06	2.22374e+07	3.89799e+06	5.73405e+06	8.81309e+06	1.42028e+07	0	0	9.58242e+06	3.41213e+06	0	0	3.58966e+07	8.77761e+06	0	0	0	3.67178e+06	0	0	0	8.14266e+06	0	0	0	4.90961e+06	2.26128e+06	0	0	0	0	0	9205.95	9205.95	9205.95	9205.95	4.07064e+06	9205.95	9205.95	9205.95	9205.95	9205.95	9205.95	9205.95	8.31463e+06	4.70439e+06	3.3282e+06	4.70439e+06	8.92669e+06	2.22374e+07	3.89799e+06	5.73405e+06	8.81309e+06	1.42028e+07	9205.95	9205.95	9.58242e+06	3.41213e+06	9205.95	9205.95	3.58966e+07	8.77761e+06	9205.95	9205.95	9205.95	3.67178e+06	9205.95	9205.95	9205.95	8.14266e+06	9205.95	9205.95	9205.95	4.90961e+06	2.26128e+06	9205.95	9205.95	9205.95	9205.95	9205.95	9205.95	1.02456e+06	9205.95	5.2629e+06	1.0199e+07	5.75856e+06	3.25324e+06	1.11732e+07	924850	2.04257e+06	1.79732e+06	9205.95	0.00090263	0.17792	0.00282978	0.471031	0.564619	0.318975	1.09551	0.0906803	0.354701	0.552472	0.000823934	0.0492331	0.241288	0.200669	0.515867	0.444197	0.19153	0.921286	0.071593	0.39372	0.587356	0.236855	1	0	0	0	0	0	0	0	0	0	0	0	1	0
FALSE	High	RKSCSDTVNASYQEVK	[R].RKSCSDTVNASYQEVK.[G]	1xCarbamidomethyl [C4]; 1xPhospho [S/T/Y]	0.12549	0.00489241	1	1	2	2	AT1G54460.1	AT1G54460.1 [253-268]		TPX2 (targeting protein for Xklp2) protein family		AT1G54460.1	2	1951.86	16		0.0006194	0.008966	1.84	25.08	0.527	0.487	0.01	100	100	0.593	0.01		100	100	100	100	0.762	0.223	1.083	0.944	0.666	-0.93	-1.04	-6.64	6.64	6.64	-0.75	-6.64		6.64	6.64	6.64	6.64	-0.39	-2.16	0.12	-0.08	-0.59	0.661618	0.515237	1e-17	1e-17	1e-17	0.581108	1e-17		1e-17	1e-17	1e-17	1e-17	0.937251	0.0436262	0.73613	0.902679	0.79301	205.97	197.92				28.37							4.83	43.99	118.89	62	62	163.9	80.2	79.8				134.6	324.5	108.7	133.4	102.6	72.4	120.23	16.07	26.58					50.78	133.27	49.68	18.6		2	3	2	0	0	0	1	3	3	3	3	1	56.3	0	0	694.5	89.6	0	121	96.7	0	79.6	116.4	0	0	0	0	0	0	0	0	0	0	0	0	0	0	0	0	162.3	0	156.7	507.4	391.3	1137	76.3	131.1	0	160.8	82.6	0	244.1	165.5	123.7	0	119.8	0	87.3	0	0	33512.7	0	0	74511.1	51168.9	0	34361.2	39657.1	0	34637.4	68099.4	0	0	0	0	0	0	0	0	0	0	0	0	0	0	0	0	37864.6	0	41977.4	87719.1	114082	61719.6	43996.8	68112.8	0	41213.9	48685	0	80260.8	50132.9	77896.3	0	40702.9	0	49742.9	0	0	883273	0	0	9.47464e+06	1.42912e+06	0	1.93761e+06	1.6268e+06	0	1.30771e+06	1.83146e+06	0	0	0	0	0	0	0	0	0	0	0	0	0	0	0	0	2.55847e+06	0	2.63005e+06	8.79615e+06	6.54479e+06	1.4196e+07	1.23062e+06	2.07159e+06	0	2.56057e+06	1.32464e+06	0	3.88958e+06	2.72121e+06	2.01624e+06	0	1.87456e+06	0	1.41569e+06	0	0	883273	9205.95	9205.95	9.47464e+06	1.42912e+06	1.6268e+06	1.93761e+06	1.6268e+06	9205.95	1.30771e+06	1.83146e+06	9205.95	9205.95	9205.95	9205.95	9205.95	9205.95	9205.95	9205.95	9205.95	9205.95	9205.95	9205.95	9205.95	9205.95	9205.95	9205.95	2.55847e+06	6.54479e+06	2.63005e+06	8.79615e+06	6.54479e+06	1.4196e+07	1.23062e+06	2.07159e+06	2.07159e+06	2.56057e+06	1.32464e+06	2.56057e+06	3.88958e+06	2.72121e+06	2.01624e+06	2.01624e+06	1.87456e+06	9205.95	1.41569e+06	9205.95	9205.95	2.59408e+06	1.65508e+06	789395	9205.95	9205.95	9205.95	646522	6.12895e+06	4.89244e+06	2.58384e+06	2.15706e+06	360828	281.783	179.784	1.22099	0.00150204	1	70.2287	665.76	531.443	280.67	3.33641	0.0588727	0.304544	4.28817e-06	0.862044	0.00307532	1	0.355918	0.00307532	0.167139	0.00266788	0.0636325	0.0048693	0	1	0	1	0	0	1	0	1	0	1	1	4	1
FALSE	High	FDSYGDLPNSPMSR	[R].FDSYGDLPNSPMSR.[Y]	1xOxidation [M12]; 1xPhospho [S10(98.8)]	0.12549	0.00489241	1	2	1	2	AT5G42010.1	AT5G42010.1 [175-188]	AT5G42010.1 1xPhospho [S184(99.4)]	Transducin/WD40 repeat-like superfamily protein		AT5G42010.2; AT5G42010.1	0	1681.66	14		0.0006205	0.00898	1.38	51.96	100	100	100		100	100	0.579			100		100		0.89	100		100	6.64	6.64	6.64		6.64	6.64	-0.79			6.64		6.64		-0.17	6.64		6.64	1e-17	1e-17	1e-17		1e-17	1e-17	0.352668			1e-17		1e-17		0.838139	1e-17		1e-17							32.61							63.64					210.7	316	139.4				240.9		103.2		189.8		73.76	52.08	25.61				36.11		96.74		64.29	0	4	3	2	0	0	0	2	0	3	0	3	0	0	0	0	224.3	209.7	199.8	704.3	325.2	617.6	227.2	0	0	172.3	119.5	0	0	0	0	0	0	0	0	0	0	0	0	0	0	0	321.9	190.9	0	0	0	0	474.9	0	92	106.2	0	0	0	0	471	0	195.3	147.9	0	0	0	0	737166	127837	326468	1.66096e+06	439353	1.54597e+06	764455	0	0	122407	196955	0	0	0	0	0	0	0	0	0	0	0	0	0	0	0	320070	320177	0	0	0	0	700086	0	257449	200968	0	0	0	0	790082	0	611849	279960	0	0	0	0	2.05887e+07	2.19871e+07	1.84094e+07	6.81353e+07	2.86904e+07	5.8367e+07	2.05592e+07	0	0	1.74535e+07	1.05958e+07	0	0	0	0	0	0	0	0	0	0	0	0	0	0	0	3.20954e+07	1.83682e+07	0	0	0	0	4.34954e+07	0	8.266e+06	9.73925e+06	0	0	0	0	4.42078e+07	0	1.81864e+07	1.34847e+07	9205.95	9205.95	9205.95	9205.95	2.05887e+07	2.19871e+07	1.84094e+07	6.81353e+07	2.86904e+07	5.8367e+07	2.05592e+07	2.86904e+07	9205.95	1.74535e+07	1.05958e+07	9205.95	9205.95	9205.95	9205.95	9205.95	9205.95	9205.95	9205.95	9205.95	9205.95	9205.95	9205.95	9205.95	9205.95	9205.95	3.20954e+07	1.83682e+07	9205.95	9205.95	9205.95	9205.95	4.34954e+07	9.73925e+06	8.266e+06	9.73925e+06	9205.95	9205.95	9205.95	9205.95	4.42078e+07	1.81864e+07	1.81864e+07	1.34847e+07	9205.95	3.22801e+07	3.40768e+07	7.01695e+06	9205.95	9205.95	9205.95	1.26205e+07	9205.95	1.781e+07	9205.95	2.35163e+07	1	3506.44	3701.6	0.555995	1	1	1370.91	1	1934.62	1	1.86334	1	0.0358134	0.00639731	0.552116	1	1	0.157118	1	0.0830351	1	0.338226	0	1	1	0	0	0	0	0	0	0	0	0	2	0
FALSE	High	EHNHPLLPLSPNVR	[K].EHNHPLLPLSPNVR.[R]	1xPhospho [S10(100)]	0.124855	0.00489241	1	1	1	1	AT3G07500.1	AT3G07500.1 [129-142]	AT3G07500.1 1xPhospho [S138(100)]	Far-red impaired responsive (FAR1) family protein		AT3G07500.1	0	1702.84	14		0.000615	0.008884	2.19	60.37	0.664	1.266	0.622	0.992	100	100	100	0.01	0.01	0.01	0.822	100	100		0.797	0.855	0.01	-0.59	0.34	-0.68	-0.01	6.64	6.64	6.64	-6.64	-6.64	-6.64	-0.28	6.64	6.64		-0.33	-0.23	-6.64	0.950322	0.253899	0.700379	0.949685	1e-17	1e-17	1e-17	1e-17	1e-17	1e-17	0.958609	1e-17	1e-17		0.61467	0.818205	1e-17	47.82	23.92	24.41	65.88							94.68				58.26	94.7		184.5	115.1	223.6	114.8	185.9				141.8	113.1	121.3		22.98	51.85	29.21		82.36				34.97	95.44	99.16		2	3	3	1	3	0	0	0	2	4	4	0	0	263.8	190	0	0	139.6	114.1	287.4	213.3	271.3	0	379.1	0	0	139.3	0	0	225.6	18	321.6	0	0	0	0	0	0	0	0	0	0	0	0	0	133.7	221.5	0	569.7	120.4	156.4	94.2	577	118	183.5	62.2	0	0	0	0	0	100085	68745.8	0	0	49213.9	107819	391792	166614	392584	0	118601	0	0	132704	0	0	76539.5	10889.1	285172	0	0	0	0	0	0	0	0	0	0	0	0	0	256449	382781	0	485440	235862	252947	103038	581099	247047	307737	70299.6	0	0	0	0	0	1.48822e+07	8.80067e+06	0	0	8.46445e+06	6.07988e+06	1.60719e+07	1.08801e+07	1.48217e+07	0	2.17643e+07	0	0	7.13922e+06	0	0	1.07364e+07	979639	1.64732e+07	0	0	0	0	0	0	0	0	0	0	0	0	0	7.17308e+06	1.16419e+07	0	3.01597e+07	6.4174e+06	8.12147e+06	4.99338e+06	3.15419e+07	6.39448e+06	9.70927e+06	3.23763e+06	0	0	0	0	9205.95	1.48822e+07	8.80067e+06	9205.95	8.46445e+06	8.46445e+06	6.07988e+06	1.60719e+07	1.08801e+07	1.48217e+07	1.48217e+07	2.17643e+07	9205.95	9205.95	7.13922e+06	9205.95	1.07364e+07	1.07364e+07	979639	1.64732e+07	9205.95	9205.95	9205.95	9205.95	9205.95	9205.95	9205.95	9205.95	9205.95	9205.95	9205.95	9205.95	9205.95	7.17308e+06	1.16419e+07	9205.95	3.01597e+07	6.4174e+06	8.12147e+06	4.99338e+06	3.15419e+07	6.39448e+06	9.70927e+06	3.23763e+06	9205.95	9205.95	9205.95	9205.95	5.92532e+06	9.77018e+06	1.5572e+07	1.79171e+06	9.73142e+06	9205.95	9205.95	9205.95	4.70836e+06	1.2423e+07	1.27208e+07	9205.95	0.608885	1061.29	1691.51	194.625	0.000946003	0.000946003	0.000946003	0.48383	1349.45	1381.81	1	0.462661	0.00415287	0.000466762	0.355918	0.0232875	0.0232875	0.0232875	0.287546	0.0818805	0.0946703	1	0	1	1	0	1	1	1	0	0	0	0	3	2	2
FALSE	High	NFVSSDNVGETETPR	[R].NFVSSDNVGETETPR.[S]	1xPhospho [T/S]	0.126769	0.00493183	1	6	1	4	AT3G61160.2	AT3G61160.2 [15-29]		Protein kinase superfamily protein		AT3G61160.5; AT3G61160.1; AT3G61160.6; AT3G61160.2; AT3G61160.4; AT3G61160.3	0	1731.72	15		0.0006237	0.009064	1.94	43.3	0.645	0.765	0.783	3.955	0.946	1.517	100	2.262	2.029	0.01	4.188	0.283	0.01	100	0.162	0.01	0.978	-0.63	-0.39	-0.35	1.98	-0.08	0.6	6.64	1.18	1.02	-6.64	2.07	-1.82	-6.64	6.64	-2.63	-6.64	-0.03	0.511229	0.66401	0.698905	0.0285189	0.816291	0.299369	1e-17	0.0719062	0.0373614	1e-17	0.0423014	0.034979	1e-17	1e-17	2.81775e-13	1e-17	0.922992	48.55	39.58	35.63	38.29	114.55	83.64		109.86	118.57		34.36	111			7.86		17.18	182.6	128.4	137.7	143	44.7	101.2	90.8		173.5	28.6		169.6	33.26	56.47	22.48	13.62	34.32	91	94.09		10.6	3.85		19.78	3	4	3	2	2	3	3	0	3	2	0	3	164.7	326.4	239.3	0	24.8	159.3	203.9	177.7	249.8	180.5	166.2	0	0	0	170.2	206.4	0	45.8	0	75.1	0	33.3	327.5	132.6	0	17.8	272.9	119	0	0	0	0	0	227.4	223.7	269.5	38.6	36.5	0	0	0	0	0	0	222.3	199.2	289.5	0	1.79956e+06	683360	477580	0	260106	309686	1.06262e+06	1.33678e+06	1.07627e+06	1.44084e+06	1.78332e+06	0	0	0	894463	1.59115e+06	0	85637.5	0	367385	0	156071	1.095e+06	734585	0	75058.5	697782	509182	0	0	0	0	0	2.40641e+06	2.13202e+06	1.87512e+06	181354	394873	0	0	0	0	0	0	1.18933e+06	2.08177e+06	2891674	0	4.74299e+07	1.01613e+08	6.11386e+07	0	7.26464e+06	5.32638e+07	5.99208e+07	5.48369e+07	7.0282e+07	5.43978e+07	4.79607e+07	0	0	0	4.81205e+07	6.11593e+07	0	1.20126e+07	0	2.12222e+07	0	1.0478e+07	1.03064e+08	3.99401e+07	0	5.13743e+06	8.25918e+07	3.44049e+07	0	0	0	0	0	6.73092e+07	6.48434e+07	7.6782e+07	1.12673e+07	1.07438e+07	0	0	0	0	0	0	6.6547e+07	5.92476e+07	8.59511e+07	0	4.74299e+07	1.01613e+08	6.11386e+07	6.11386e+07	7.26464e+06	5.32638e+07	5.99208e+07	5.48369e+07	7.0282e+07	5.43978e+07	4.79607e+07	5.43978e+07	9205.95	9205.95	4.81205e+07	6.11593e+07	9205.95	1.20126e+07	9205.95	2.12222e+07	3.99401e+07	1.0478e+07	1.03064e+08	3.99401e+07	3.44049e+07	5.13743e+06	8.25918e+07	3.44049e+07	9205.95	9205.95	9205.95	9205.95	6.73092e+07	6.73092e+07	6.48434e+07	7.6782e+07	1.12673e+07	1.07438e+07	9205.95	9205.95	9205.95	9205.95	9205.95	9205.95	6.6547e+07	5.92476e+07	8.59511e+07	6.6547e+07	6.783e+07	4.38215e+07	5.67596e+07	2.73245e+07	8.31332e+06	4.83555e+07	3.91348e+07	9205.95	6.90609e+07	5.50738e+06	9205.95	6.95731e+07	8.1592	0.906236	1.45036	2968.14	5.81664	4.70748	0.00110737	8.30727	0.113893	0.000235237	7557.41	0.00350103	0.850552	0.332801	0.138521	0.0944867	0.117134	0.157975	4.38615e-05	0.0733352	0.0505691	1.88703e-05	1	0	0	0	0	0	0	1	0	0	1	0	3	0
FALSE	High	SVSSSGFVNSELVR	[R].SVSSSGFVNSELVR.[K]	1xPhospho [S]	0.128708	0.00496444	1	1	1	3	AT1G73660.1	AT1G73660.1 [263-276]		protein tyrosine kinase family protein		AT1G73660.1	0	1547.71	14		0.0006252	0.009221	1.14	67.04	1.359	1.06	0.01	100	1.44	100	0.01	100		100		1.036	100	1.895	100	100	100	0.44	0.08	-6.64	6.64	0.53	6.64	-6.64	6.64		6.64		0.05	6.64	0.92	6.64	6.64	6.64	0.251925	0.425971	1e-17	1e-17	0.541742	1e-17	1e-17	1e-17		1e-17		0.90539	1e-17	0.235607	1e-17	1e-17	1e-17	24.85	65.9			72.44							79.3		73.64				135.2	183.7	143.3			149.9		116.4		119.6	131.4	220.6		63.3	62.61			54.53				107.85	87.19	60.9	1	4	4	0	0	3	0	1	0	4	4	3	138.8	0	0	0	130.3	193.6	183.7	475.4	42	271.1	172.7	125.3	0	0	0	0	0	0	0	0	153.9	256.3	0	79.1	0	0	0	0	119.5	0	0	0	0	0	0	0	645.8	137.1	109.9	95.3	455.9	81.9	222	66.9	338.9	78.4	226.4	0	158036	0	0	0	142345	39212.4	99763.6	372499	18832.5	225490	193021	22524.4	0	0	0	0	0	0	0	0	74236.7	125109	0	45671.7	0	0	0	0	62313.4	0	0	0	0	0	0	0	316272	154354	102122	59908.3	263892	98646.2	213932	43464.9	188871	85317.2	235633	0	4.16525e+06	0	0	0	3.97563e+06	6.74427e+06	5.62562e+06	1.52805e+07	1.22979e+06	8.51319e+06	5.1911e+06	4.13342e+06	0	0	0	0	0	0	0	0	4.38662e+06	8.39931e+06	0	2.48322e+06	0	0	0	0	3.4204e+06	0	0	0	0	0	0	0	1.96496e+07	4.1997e+06	3.27887e+06	2.90326e+06	1.4324e+07	2.55333e+06	6.74966e+06	2.00177e+06	1.0568e+07	2.42814e+06	7.00388e+06	0	4.16525e+06	9205.95	9205.95	9205.95	3.97563e+06	6.74427e+06	5.62562e+06	1.52805e+07	1.22979e+06	8.51319e+06	5.1911e+06	4.13342e+06	9205.95	9205.95	9205.95	9205.95	9205.95	9205.95	9205.95	9205.95	4.38662e+06	8.39931e+06	4.38662e+06	2.48322e+06	9205.95	9205.95	9205.95	9205.95	3.4204e+06	9205.95	9205.95	9205.95	9205.95	9205.95	9205.95	9205.95	1.96496e+07	4.1997e+06	3.27887e+06	2.90326e+06	1.4324e+07	2.55333e+06	6.74966e+06	2.00177e+06	1.0568e+07	2.42814e+06	7.00388e+06	7.00388e+06	1.04822e+06	7.90652e+06	4.76688e+06	9205.95	9205.95	4.91394e+06	9205.95	862004	9205.95	7.50785e+06	6.40719e+06	6.75097e+06	113.863	1.609	517.804	0.0106797	533.779	1	93.6356	1	1.52787	695.984	7.83171	0.355918	0.32842	0.0194577	0.355918	0.00763975	1	0.355918	1	0.563429	0.0654665	0.019976	0	0	1	0	1	0	0	0	0	0	1	1	2	0
FALSE	High	YQQSQLTAPPSR	[K].YQQSQLTAPPSR.[GA]	1xPhospho [S11(100)]	0.128059	0.00496444	1	2	1	2	AT4G26100.1	AT4G26100.1 [295-306]	AT4G26100.1 1xPhospho [S305(100)]	casein kinase 1	CK1, CKL1	AT5G57015.1; AT4G26100.1	0	1455.66	12		0.0006252	0.009144	2.42	36.03	100	100	100	0.01	0.656	2.005	0.407	1.572	0.736	2.2	0.625	1.438	0.581	0.707	3.166	0.685	2.105	6.64	6.64	6.64	-6.64	-0.61	1	-1.3	0.65	-0.44	1.14	-0.68	0.52	-0.78	-0.5	1.66	-0.55	1.07	1e-17	1e-17	1e-17	1e-17	0.410887	0.139549	0.0899146	0.135522	0.788177	0.043302	0.721766	0.578172	0.580641	0.624227	0.000145538	0.577454	0.0406452					83.35	77.01	55.01	100.31	5.25	62.95	42.53	81.66	15.07	81.4	72.06	33.05	93.59		72.9	130.9	64.4	88.6	139.3	65.3	194.9	55.4	202.6	37.9	147.8		75.74	59.52	44.36		79.25	5.01	55.27	66.13	37.55	13.39	78.79	0	4	4	3	1	2	2	2	3	3	3	3	0	0	0	0	52	91.3	269.5	97.8	280.2	102.7	332.6	97.6	68.8	0	153.4	83.5	0	114.9	0	0	0	95.9	340.2	0	0	87.7	0	81.7	0	0	381.9	167.3	55.8	71.8	180.8	0	0	262.7	176.8	381.4	42.2	55.3	0	49.2	0	380.5	191.7	53.3	0	0	0	0	144564	47096.9	372442	195103	320178	217506	946210	44666.9	126500	0	213869	170642	0	57024.6	0	0	0	119116	301695	0	0	98179.3	0	92716	0	0	321190	237236	14743.7	201628	457034	0	0	753007	418177	610172	62145.4	169315	0	81311.3	0	1.05436e+06	507767	85317.4	0	0	0	0	4.0376e+06	8.10036e+06	2.10018e+07	8.00343e+06	2.09081e+07	8.21178e+06	2.54474e+07	8.19676e+06	5.11763e+06	0	1.15058e+07	6.55903e+06	0	7.99902e+06	0	0	0	7.99699e+06	2.83963e+07	0	0	6.71995e+06	0	6.26473e+06	0	0	3.22078e+07	1.361e+07	3.39116e+06	5.63968e+06	1.39003e+07	0	0	2.0488e+07	1.34265e+07	2.957e+07	3.37324e+06	4.3825e+06	0	3.74477e+06	0	3.00072e+07	1.50927e+07	4.10944e+06	9205.95	9205.95	9205.95	9205.95	4.0376e+06	8.10036e+06	2.10018e+07	8.00343e+06	2.09081e+07	8.21178e+06	2.54474e+07	8.19676e+06	5.11763e+06	6.55903e+06	1.15058e+07	6.55903e+06	9205.95	7.99902e+06	9205.95	9205.95	9205.95	7.99699e+06	2.83963e+07	9205.95	9205.95	6.71995e+06	9205.95	6.26473e+06	9205.95	9205.95	3.22078e+07	1.361e+07	3.39116e+06	5.63968e+06	1.39003e+07	5.63968e+06	2.0488e+07	2.0488e+07	1.34265e+07	2.957e+07	3.37324e+06	4.3825e+06	3.74477e+06	3.74477e+06	1.50927e+07	3.00072e+07	1.50927e+07	4.10944e+06	9205.95	1.02858e+07	1.5691e+07	7.43536e+06	2.00666e+06	9.10292e+06	3.25077e+06	1.1459e+07	7.1427e+06	2.09931e+07	3.81132e+06	1.60755e+07	0.0045877	1.12994	4.82685	0.648864	4.53636	1.61999	5.71051	3.5595	2.3062	1.17244	1.40287	0.355918	0.882224	0.041159	0.622233	0.349339	0.665615	0.275555	0.143928	0.162701	0.776267	0.637063	0	0	1	0	0	0	0	0	0	0	0	0	1	0
FALSE	High	IEPMSPVEK	[K].IEPMSPVEK.[I]	1xPhospho [S5(100)]	0.130016	0.00496444	1	1	1	1	AT5G03280.1	AT5G03280.1 [594-602]	AT5G03280.1 1xPhospho [S598(100)]	NRAMP metal ion transporter family protein	EIN2, PIR2, CKR1, ERA3, ORE3, ORE2, ATEIN2	AT5G03280.1	0	1109.49	9		0.0006283	0.009345	1.44	29.52		100	100	0.01	0.01	0.361	0.227	2.397	0.554	0.418	0.01	0.01	0.075	0.831		100	100		6.64	6.64	-6.64	-6.64	-1.47	-2.14	1.26	-0.85	-1.26	-6.64	-6.64	-3.73	-0.27		6.64	6.64		1e-17	1e-17	1e-17	1e-17	0.137577	0.0695541	0.0203027	0.444318	0.547326	1e-17	1e-17	0.00242098	0.944128		1e-17	1e-17						37.65	102.76	289.1	115.65	131.02			37.65	126.51						100.4	11.8	200.8	481.4	278	52.1			21	54.5				46.37	125.84		74.42	114.64				98.64	0	0	1	2	2	1	3	4	0	0	1	4	0	0	0	0	0	0	0	0	0	159.5	0	0	0	0	26.4	13.3	1320.9	77	0	0	764.5	0	0	0	553.6	56.3	441.4	0	498.3	35.6	191.4	35.7	0	0	0	0	0	0	0	0	0	0	33.3	0	330.5	23.2	37.1	201.9	0	0	0	0	0	0	0	0	0	67108.2	0	0	0	0	7307.94	5423.64	61965.6	7598.19	0	0	186628	0	0	0	159396	12540.6	59502	0	131538	9223.51	31993.6	10067.5	0	0	0	0	0	0	0	0	0	0	16233.5	0	93215.7	12754.7	19563.9	64270.2	0	0	0	0	0	0	0	0	0	2.53361e+06	0	0	0	0	393154	208470	1.41616e+07	1.06582e+06	0	0	1.10278e+07	0	0	0	7.78534e+06	858352	7.04285e+06	0	7.22017e+06	577891	3.2082e+06	577562	0	0	0	0	0	0	0	0	0	0	512176	0	5.21574e+06	363000	581512	3.09567e+06	9205.95	9205.95	9205.95	9205.95	9205.95	9205.95	9205.95	9205.95	9205.95	2.53361e+06	9205.95	9205.95	9205.95	9205.95	393154	208470	1.41616e+07	1.06582e+06	9205.95	9205.95	1.10278e+07	9205.95	9205.95	9205.95	7.78534e+06	858352	7.04285e+06	7.04285e+06	7.22017e+06	577891	3.2082e+06	577562	9205.95	9205.95	9205.95	9205.95	9205.95	9205.95	9205.95	9205.95	9205.95	9205.95	512176	9205.95	5.21574e+06	363000	581512	3.09567e+06	9205.95	9205.95	640308	155009	3.81146e+06	2.76385e+06	5.68235e+06	2.89596e+06	9205.95	9205.95	134948	2.31398e+06	0.00241533	0.00333084	0.112684	0.053526	0.725143	1.49086	0.759802	0.00241533	0.00333084	0.0237487	0.799038	0.313807	0.355918	0.0271931	0.131812	0.820605	0.641567	0.817556	0.313807	0.355918	0.0141557	0.774838	0	0	1	0	0	0	0	0	0	1	0	0	2	0
FALSE	High	AFHPPSPAK	[R].AFHPPSPAK.[H]	1xPhospho [S6(100)]	0.129361	0.00496444	1	1	1	26	AT1G49580.1	AT1G49580.1 [90-98]	AT1G49580.1 1xPhospho [S95(100)]	Calcium-dependent protein kinase (CDPK) family protein		AT1G49580.1	0	1031.47	9		0.000626	0.009265	1.32	25.39	0.341	0.586	0.499	0.739	0.338	0.706	0.952	0.894	0.673	0.373	0.427	0.633	0.613	0.907	1.051	0.95	0.776	-1.55	-0.77	-1	-0.44	-1.57	-0.5	-0.07	-0.16	-0.57	-1.42	-1.23	-0.66	-0.71	-0.14	0.07	-0.07	-0.37	0.232718	0.742252	0.477996	0.647916	0.111555	0.740846	0.905513	0.726182	0.704335	0.302071	0.50211	0.55841	0.700927	0.935818	0.767975	0.85807	0.964877	126.57	122.12	119.91	105.39	18.4	73.96	95.24	74.77	82.88	102.7	111.83	92.43	73.29	131.95	129.23	83.25	116.4	154.6	39.4	90.5	77.1	165.4	121.1	168.6	114.3	70.6	76.6	67.1	54.8	91.47	43.82	56.37	49.81	96.02	38.22	49.07	63.02	140.7	85.49	57.94	112.08	4	3	4	4	4	3	3	3	4	4	4	3	16.5	92.5	182.2	364.7	30.5	33.1	64	0	105.4	126.5	29.7	54.8	39.2	47.3	88.6	116.8	575.2	88.9	179.8	107.3	0	90.5	176.9	101.7	0	51.2	157.3	141.6	0	23.2	119	96	490.1	22.8	59.9	58.8	161.5	8	62.4	66.4	132.8	41.4	48.3	65.8	214.2	21	46	0	20826.8	22435.1	42120.9	83136.8	37091	7447.7	38652.8	0	52599.8	116991	36930.6	10966.6	31499.3	12411.5	53940	104326	59292.7	19274.3	69499.9	60784.5	0	49098	68532.4	65261.5	0	25042.9	46585.4	70204.7	0	13187.7	43726.9	59454.7	56535.5	27956.6	66111.9	47368.1	87930.7	10077.7	64438.5	46414.9	85464.7	55407.7	51789.1	47493	132757	25424.4	53265	0	548917	3.33602e+06	5.39222e+06	1.05715e+07	1.03594e+06	1.28095e+06	2.17961e+06	0	3.43485e+06	4.4169e+06	993210	2.01246e+06	1.27432e+06	1.76971e+06	2.90187e+06	4.01001e+06	1.35507e+07	2.70366e+06	6.25256e+06	3.51125e+06	0	3.29625e+06	6.45044e+06	3.54834e+06	0	1.71408e+06	5.514e+06	4.74366e+06	0	826262	4.38477e+06	3.41086e+06	1.30036e+07	781966	2.01073e+06	1.93962e+06	5.46302e+06	274198	2.06895e+06	2.24935e+06	4.63901e+06	1.43415e+06	1.63397e+06	2.18728e+06	7.42818e+06	723583	1.58323e+06	0	548917	3.33602e+06	5.39222e+06	1.05715e+07	1.03594e+06	1.28095e+06	2.17961e+06	1.28095e+06	3.43485e+06	4.4169e+06	993210	2.01246e+06	1.27432e+06	1.76971e+06	2.90187e+06	4.01001e+06	1.35507e+07	2.70366e+06	6.25256e+06	3.51125e+06	3.54834e+06	3.29625e+06	6.45044e+06	3.54834e+06	4.74366e+06	1.71408e+06	5.514e+06	4.74366e+06	3.41086e+06	826262	4.38477e+06	3.41086e+06	1.30036e+07	781966	2.01073e+06	1.93962e+06	5.46302e+06	274198	2.06895e+06	2.24935e+06	4.63901e+06	1.43415e+06	1.63397e+06	2.18728e+06	7.42818e+06	723583	1.58323e+06	1.58323e+06	4.96215e+06	1.44436e+06	2.71436e+06	2.48898e+06	6.50455e+06	4.21084e+06	4.17885e+06	3.00819e+06	4.43397e+06	2.51388e+06	2.4736e+06	2.82956e+06	0.762873	0.34301	0.649546	0.827401	0.647369	0.64245	0.462474	0.681672	0.597001	0.591934	0.940618	0.652037	0.0128034	0.243211	0.614247	0.408134	0.406847	0.22472	0.604155	0.243989	0.178693	0.920855	0	1	0	0	0	0	0	0	0	0	0	0	1	0
FALSE	High	GLHYLHTGSTR	[R].GLHYLHTGSTR.[A]	1xPhospho [T/S/Y]	0.129361	0.00496444	1	1	2	21	AT2G39360.1	AT2G39360.1 [596-606]		Protein kinase superfamily protein		AT2G39360.1	0	1321.6	11		0.000626	0.009292	1.85	20.67	0.889	0.664	1.547	0.289	0.582	0.358	0.972	0.494	0.458	0.458	0.146	0.597	0.696	1.268	2.299	2.408	3.663	-0.17	-0.59	0.63	-1.79	-0.78	-1.48	-0.04	-1.02	-1.13	-1.13	-2.77	-0.75	-0.52	0.34	1.2	1.27	1.87	0.718492	0.919414	0.240852	0.0680665	0.418818	0.13573	0.880314	0.452374	0.29713	0.409443	0.055557	0.502543	0.81982	0.576658	0.0978738	0.123285	0.0580012	69.59	85.43	76.89	54.96	92.39	68.43	110.8	81.67	59.94	93.13	90.31	88.32	36.84	105.61	79.04	89.8	94.63	72.2	82.9	39	117.8	237.9	122	108.9	114.4	34.8	80.1	83.9	106.2	51.33	47.96	81.74	57.22	58.87	69.48	35.55	81.47	80.26	26.41	25.4	84.86	2	4	3	4	3	4	3	4	3	3	4	4	49.3	105.5	0	0	22.1	100.6	87.5	78.3	121.4	38.9	27.6	0	32.3	169.2	157.4	88	0	455.7	237.7	136.9	38.3	148.7	264.6	99.9	97.9	108.8	0	182.7	29.8	168	293.3	77.7	0	16.8	34.8	89.1	0	55.3	80	95.6	119.4	73.4	70.3	95.7	70.3	99.6	112.9	368.2	58950.8	24158.7	0	0	25315.6	21395	49876.4	64421.7	57202.3	33991.9	32362.3	0	24492.6	41920.4	90475.9	74164.8	0	93252.6	86732.9	73243.6	19401.3	76203.2	96726.6	60497.6	58452	50253.5	0	85516	16342.3	90250.3	101716	45467	0	19399.9	36283.5	67754.8	0	65343.2	78066.5	63062.3	72524	92751.3	71122.1	65262.1	41113.4	113856	123369	243147	1.55373e+06	3.59231e+06	0	0	707054	3.6798e+06	2.81251e+06	2.64268e+06	3.7354e+06	1.28334e+06	870351	0	990862	5.97725e+06	4.86744e+06	2.85069e+06	0	1.30808e+07	7.80293e+06	4.23096e+06	1.14642e+06	5.11599e+06	9.10416e+06	3.28932e+06	2.85495e+06	3.43964e+06	0	5.77823e+06	897032	5.65455e+06	1.01997e+07	2.6084e+06	0	542629	1.10353e+06	2.77441e+06	0	1.77788e+06	2.50651e+06	3.05611e+06	3.93659e+06	2.40074e+06	2.24394e+06	3.00563e+06	2.30043e+06	3.24037e+06	3.66697e+06	1.17115e+07	1.55373e+06	3.59231e+06	9205.95	9205.95	707054	3.6798e+06	2.81251e+06	2.64268e+06	3.7354e+06	1.28334e+06	870351	1.28334e+06	990862	5.97725e+06	4.86744e+06	2.85069e+06	7.80293e+06	1.30808e+07	7.80293e+06	4.23096e+06	1.14642e+06	5.11599e+06	9.10416e+06	3.28932e+06	2.85495e+06	3.43964e+06	3.43964e+06	5.77823e+06	897032	5.65455e+06	1.01997e+07	2.6084e+06	1.10353e+06	542629	1.10353e+06	2.77441e+06	2.50651e+06	1.77788e+06	2.50651e+06	3.05611e+06	3.93659e+06	2.40074e+06	2.24394e+06	3.00563e+06	2.30043e+06	3.24037e+06	3.66697e+06	1.17115e+07	1.29111e+06	2.46051e+06	1.79311e+06	3.67156e+06	8.22941e+06	4.66397e+06	3.87811e+06	4.83992e+06	1.38103e+06	2.46175e+06	2.89673e+06	5.22983e+06	0.15689	0.527557	0.462365	0.758599	0.566744	0.47125	0.588125	0.167816	0.527823	0.746942	1.08056	0.0136356	0.266895	0.0642727	0.632321	0.201265	0.0655525	0.26161	0.010951	0.244747	0.24034	0.900339	1	0	0	0	0	0	0	1	0	0	0	0	2	0
FALSE	High	QDCMSEIDSR	[R].QDCMSEIDSR.[N]	1xCarbamidomethyl [C3]; 1xPhospho [S5(100)]	0.128708	0.00496444	1	1	1	2	AT4G16310.5	AT4G16310.5 [1392-1401]	AT4G16310.5 1xPhospho [S1396(100)]	LSD1-like 3	LDL3	AT4G16310.5	0	1320.46	10		0.0006252	0.009239	1.83	37.46	0.154	0.206	0.271	0.936	100	100	1.51	0.01	0.01	0.96	0.825	100	100	1.099	0.695	0.896	0.897	-2.7	-2.28	-1.88	-0.1	6.64	6.64	0.59	-6.64	-6.64	-0.06	-0.28	6.64	6.64	0.14	-0.53	-0.16	-0.16	0.000191817	0.00156397	0.0105326	0.857853	1e-17	1e-17	0.448998	1e-17	1e-17	0.777771	0.950752	1e-17	1e-17	0.718191	0.390321	0.90438	0.958765	82.69	96.32	127.61	128.96			45.26			38.12	109.7			42.44	80.72	71.46	64.83	499	76.9	102.9	101.9	69.4			66.6	81.6	55.3	73.1	73.2	82.57	10.73	43.24	69.12	140.64			18.48	80.95	93.18	49.11	45.94	3	4	4	4	3	0	0	3	4	4	4	3	48.3	0	716.5	460	72	69.8	86.2	69.4	120.7	92.5	33.3	97.3	252	96.1	91.9	59.5	0	805.9	64	51.6	0	0	0	0	0	0	0	0	0	61.4	82.6	60.3	215.1	73.4	77.1	30.6	217.2	51.5	43.3	50.6	133.3	81.4	55.8	46.6	117.3	67.5	48.1	0	345316	0	936080	592646	494325	88870.1	294066	341625	340320	483159	234204	109955	1.14305e+06	142569	316115	300106	0	987259	139731	165156	0	0	0	0	0	0	0	0	0	197485	171578	211182	140208	508607	481199	139368	668493	364210	253043	199712	484921	615939	337611	190170	410679	461447	314858	0	9.10125e+06	0	1.19835e+08	7.53592e+07	1.38063e+07	1.52851e+07	1.65822e+07	1.4014e+07	2.22234e+07	1.82413e+07	6.29867e+06	2.01776e+07	4.6243e+07	2.03283e+07	1.70064e+07	1.15352e+07	0	1.38486e+08	1.25709e+07	9.54034e+06	0	0	0	0	0	0	0	0	0	1.23732e+07	1.72052e+07	1.21153e+07	3.22488e+07	1.42261e+07	1.46352e+07	5.70683e+06	4.15326e+07	9.90954e+06	8.12456e+06	9.67839e+06	2.63214e+07	1.59428e+07	1.06518e+07	8.75823e+06	2.29789e+07	1.31329e+07	9.35872e+06	0	9.10125e+06	7.53592e+07	1.19835e+08	7.53592e+07	1.38063e+07	1.52851e+07	1.65822e+07	1.4014e+07	2.22234e+07	1.82413e+07	6.29867e+06	2.01776e+07	4.6243e+07	2.03283e+07	1.70064e+07	1.15352e+07	1.25709e+07	1.38486e+08	1.25709e+07	9.54034e+06	9205.95	9205.95	9205.95	9205.95	9205.95	9205.95	9205.95	9205.95	1.23732e+07	1.23732e+07	1.72052e+07	1.21153e+07	3.22488e+07	1.42261e+07	1.46352e+07	5.70683e+06	4.15326e+07	9.90954e+06	8.12456e+06	9.67839e+06	2.63214e+07	1.59428e+07	1.06518e+07	8.75823e+06	2.29789e+07	1.31329e+07	9.35872e+06	1.31329e+07	6.99136e+07	1.49219e+07	1.67352e+07	2.37782e+07	4.3292e+07	9205.95	9205.95	1.35167e+07	1.67042e+07	1.73113e+07	1.54186e+07	1.46509e+07	1.61493	1620.9	1817.87	1.75917	0.000212648	0.000212648	0.312222	0.385851	1880.45	1674.85	1.08391	0.521272	4.20291e-07	0.00338967	0.236467	0.221607	0.221607	0.384727	0.440899	0.0761065	0.00787813	0.732311	0	1	1	0	0	0	0	0	0	1	0	0	3	0
FALSE	High	KITYDYSNDFSSAR	[R].KITYDYSNDFSSAR.[F]	1xPhospho [S/T/Y]	0.130674	0.00496444	1	1	1	2	AT1G76900.3	AT1G76900.3 [307-320]		tubby like protein 1	AtTLP1, TLP1	AT1G76900.3	1	1746.74	14		0.0006294	0.009364	2.35	48.49	1.349	1.039	0.901	1.536	0.92	100	0.748	2.046	0.01	1.837	0.879	0.473	100	0.569	1.102	1.132	1.189	0.43	0.06	-0.15	0.62	-0.12	6.64	-0.42	1.03	-6.64	0.88	-0.19	-1.08	6.64	-0.81	0.14	0.18	0.25	0.285577	0.628779	0.93638	0.447523	0.870489	1e-17	0.419368	0.0919927	1e-17	0.12769	0.959402	0.243525	1e-17	0.334282	0.655927	0.586917	0.522255	32.51	23.36	29.01	27.73	37.56		64.59	47.7		64.59	61.22	47.7		64.65	61.22	56.1	59.77	121.6	149	126.4	108.8	79.2	161.9		145.4	69.6	76.7	78.7	82.7	25.85	33.19	22.92	11.62		43.32		80.45	53.98		12.32	3.39	3	2	3	3	1	2	0	3	2	1	2	2	150.2	256.6	216.1	0	208.5	336.3	0	0	224.6	0	159.8	255.7	193.4	231.2	0	187.5	0	0	140.7	0	0	394.9	209.7	0	0	0	0	0	26.2	0	371.1	258.5	0	184.8	82.7	0	0	136.3	0	0	0	152.7	128.2	0	0	143.6	150.6	0	701570	229504	184327	0	933718	279416	0	0	413494	0	732647	188595	572578	223777	0	617557	0	0	200596	0	0	790689	299640	0	0	0	0	0	56112.3	0	502783	590626	0	835613	336838	0	0	629338	0	0	0	753840	506777	0	0	640950	642831	0	1.84908e+07	3.41264e+07	2.35971e+07	0	2.60783e+07	4.80577e+07	0	0	2.70018e+07	0	1.97038e+07	3.46088e+07	2.3164e+07	3.19073e+07	0	2.37372e+07	0	0	1.80466e+07	0	0	5.30838e+07	2.82029e+07	0	0	0	0	0	3.08002e+06	0	5.04173e+07	3.38836e+07	0	2.33727e+07	1.02446e+07	0	0	1.71232e+07	0	0	0	1.95122e+07	1.59891e+07	0	0	1.82415e+07	1.91073e+07	0	1.84908e+07	3.41264e+07	2.35971e+07	2.35971e+07	2.60783e+07	4.80577e+07	9205.95	9205.95	2.70018e+07	2.70018e+07	1.97038e+07	3.46088e+07	2.3164e+07	3.19073e+07	2.37372e+07	2.37372e+07	9205.95	9205.95	1.80466e+07	9205.95	9205.95	5.30838e+07	2.82029e+07	9205.95	9205.95	9205.95	9205.95	9205.95	3.08002e+06	3.38836e+07	5.04173e+07	3.38836e+07	9205.95	2.33727e+07	1.02446e+07	9205.95	9205.95	1.71232e+07	9205.95	9205.95	9205.95	1.95122e+07	1.59891e+07	9205.95	9205.95	1.82415e+07	1.91073e+07	9205.95	2.49529e+07	1.85386e+07	2.7079e+07	2.56364e+07	4.51856e+06	2.03263e+07	9205.95	3.03161e+07	8.40894e+06	4.28771e+06	8.87992e+06	9.34181e+06	5.52231	0.912052	2941.47	0.845637	4.4984	0.00203736	6.70925	1.86098	0.210944	964.585	0.308147	0.0105512	0.920892	0.000112369	0.659435	0.287773	0.355918	0.0551112	0.605674	0.279045	0.137126	0.11167	1	0	1	0	0	0	0	0	0	0	0	0	2	0
FALSE	High	MSFVVGVGGSGSGSGGDGGGSHHHDGSETDRK	[-].MSFVVGVGGSGSGSGGDGGGSHHHDGSETDRK.[K]	1xMet-loss+Acetyl [N-Term]; 1xPhospho [S/T]	0.130674	0.00496444	1	1	1	2	AT1G73360.1	AT1G73360.1 [1-32]	AT1G73360.1 1xMet-loss+Acetyl [N-Term]	homeodomain GLABROUS 11	HDG11, EDT1, ATHDG11	AT1G73360.1	1	3005.24	32		0.0006304	0.009398	2.9	41.25	0.967	0.934	0.898	0.519	0.66	0.481	0.608	0.749	0.903	0.721	0.449	0.441	0.336	0.383	0.775	0.679	0.654	-0.05	-0.1	-0.16	-0.95	-0.6	-1.06	-0.72	-0.42	-0.15	-0.47	-1.16	-1.18	-1.57	-1.38	-0.37	-0.56	-0.61	0.810452	0.95624	0.973019	0.162386	0.17785	0.0567955	0.156348	0.668512	0.947567	0.619953	0.228182	0.0956423	0.025119	0.0594639	0.253699	0.0675355	0.158964	37.25	26.73	24.36	22.83	37.51	35.6	33.59	42.13	47.92	37.75	20.53	46.14	46.5	68.33	13.29	33.3	32.73	89.9	80.5	80.1	80.7	187.2	140.2	169	122.7	79.8	61.9	55.8	52.2	16.84	46.67	26.76	26.27	15.92	40.07	40.16	44.96	12.49	9.43	33.82	49.33	4	4	4	4	3	3	3	3	4	4	4	4	80.8	85.5	114.9	106.2	86.2	182.2	76.3	84.7	91.9	76.8	78.5	131.2	82.9	122.5	88.4	66.1	0	218.1	198.5	158.3	0	148.7	228.1	101.7	0	133.8	290.8	179.2	0	130.1	249.6	114.2	75.2	82.9	100.9	86.4	67	64.3	76.3	61.7	45.9	65.5	96	53.5	55.8	54.9	86.8	20.9	2610208	528884	677405	617577	2668044	1.04679e+06	1175463	1881385	1.16999e+06	1.81143e+06	2488984	669180	1697546	819608	1.37216e+06	1.50645e+06	0	1.20575e+06	1.95724e+06	2.28747e+06	0	2.05818e+06	2253665	1.66449e+06	0	1.66894e+06	2.19699e+06	2266204	0	1.88832e+06	2.3383e+06	1804040	221110	2.59331e+06	2.84212e+06	1.7752e+06	929939	2.0544e+06	2.01056e+06	1.09993e+06	752886	2236251	2.62268e+06	984472	882226	1.69525e+06	2.5615e+06	372281	6.87955e+07	7.8643e+07	8.67198e+07	7.85294e+07	7.45173e+07	1.8004e+08	6.62838e+07	7.71775e+07	7.64018e+07	6.8389e+07	6.69387e+07	1.228e+08	6.86753e+07	1.16864e+08	7.38198e+07	5.79037e+07	0	1.69134e+08	1.76083e+08	1.32137e+08	0	1.38178e+08	2.12121e+08	9.05003e+07	0	1.14232e+08	2.60043e+08	1.53125e+08	0	1.18311e+08	2.34476e+08	1.03496e+08	5.08568e+07	7.25369e+07	8.64404e+07	7.26907e+07	5.77759e+07	5.58967e+07	6.45536e+07	5.33044e+07	4.08666e+07	5.78824e+07	8.2747e+07	4.53396e+07	4.93635e+07	4.82472e+07	7.61372e+07	1.79315e+07	6.87955e+07	7.8643e+07	8.67198e+07	7.85294e+07	7.45173e+07	1.8004e+08	6.62838e+07	7.71775e+07	7.64018e+07	6.8389e+07	6.69387e+07	1.228e+08	6.86753e+07	1.16864e+08	7.38198e+07	5.79037e+07	1.69134e+08	1.69134e+08	1.76083e+08	1.32137e+08	1.38178e+08	1.38178e+08	2.12121e+08	9.05003e+07	1.53125e+08	1.14232e+08	2.60043e+08	1.53125e+08	1.18311e+08	1.18311e+08	2.34476e+08	1.03496e+08	5.08568e+07	7.25369e+07	8.64404e+07	7.26907e+07	5.77759e+07	5.58967e+07	6.45536e+07	5.33044e+07	4.08666e+07	5.78824e+07	8.2747e+07	4.53396e+07	4.93635e+07	4.82472e+07	7.61372e+07	1.79315e+07	7.81719e+07	9.95047e+07	8.36324e+07	7.93158e+07	1.61622e+08	1.44744e+08	1.70131e+08	1.43649e+08	7.06312e+07	5.78827e+07	5.67089e+07	4.79198e+07	0.483671	0.687452	0.491576	0.552151	0.895573	1.05265	0.888794	0.437015	0.399896	0.333324	0.33359	0.000224386	0.265357	0.0439077	0.100049	0.555172	0.804481	0.595404	0.000325134	0.01375	0.0133609	0.0264205	1	0	1	0	0	0	0	1	1	1	1	0	6	0
FALSE	High	GIDGTAASNEDTKQHLQSPK	[K].GIDGTAASNEDTKQHLQSPK.[E]	1xPhospho [S8(99)]	0.131335	0.00504428	1	1	2	3	AT3G12480.1	AT3G12480.1 [202-221]	AT3G12480.1 1xPhospho [S209(99)]	nuclear factor Y%2C subunit C11	NF-YC11	AT3G12480.1	1	2176.99	20		0.0006348	0.009456	1.45	29.49	0.441	0.594	0.766	1.693	100	1.413	100	0.01	0.711	0.01	0.924	100	0.01	100	0.879	0.01	1.104	-1.18	-0.75	-0.38	0.76	6.64	0.5	6.64	-6.64	-0.49	-6.64	-0.11	6.64	-6.64	6.64	-0.19	-6.64	0.14	0.456974	0.757236	0.930229	0.58058	1e-17	0.432175	1e-17	1e-17	0.79089	1e-17	0.95736	1e-17	1e-17	1e-17	0.905865	1e-17	0.684838	62.38	69.77	45.67	69.77		22.94			0		88.68				55.3		88.85	220.6	97.2	131	169	130.3		92.7		120.4	105.9		132.9	49.3	20.03	29.77	31.39					97.87	9.08		5.37	3	3	3	3	1	0	1	0	3	2	0	2	328.6	0	174	504.8	156.6	0	104.8	144.8	120.9	195.1	225.3	0	358.3	0	192.6	251.7	0	194.1	0	0	0	0	0	0	0	138.1	0	0	0	0	0	0	706.8	179.3	0	112.2	0	147.8	0	168.1	0	0	0	0	0	205.6	190.5	0	138635	0	13403.5	38351.1	63350.7	0	21089.7	42040.4	20110.7	60126.4	93313.4	0	95862.4	0	39080.5	74899	0	14020.8	0	0	0	0	0	0	0	22505.7	0	0	0	0	0	0	27172.4	73246.2	0	30133.7	0	61689	0	39156.1	0	0	0	0	0	82919.4	73468.3	0	3.65392e+06	0	1.71589e+06	4.87662e+06	1.76936e+06	0	1.18924e+06	1.72456e+06	1.31326e+06	2.27002e+06	2.50957e+06	0	3.87817e+06	0	2.10246e+06	2.87891e+06	0	1.96674e+06	0	0	0	0	0	0	0	1.54042e+06	0	0	0	0	0	0	6.24985e+06	2.04875e+06	0	1.23391e+06	0	1.67845e+06	0	1.89757e+06	0	0	0	0	0	2.3599e+06	2.18375e+06	0	3.65392e+06	3.65392e+06	1.71589e+06	4.87662e+06	1.76936e+06	1.72456e+06	1.18924e+06	1.72456e+06	1.31326e+06	2.27002e+06	2.50957e+06	2.27002e+06	3.87817e+06	2.87891e+06	2.10246e+06	2.87891e+06	9205.95	1.96674e+06	9205.95	9205.95	9205.95	9205.95	9205.95	9205.95	9205.95	1.54042e+06	9205.95	9205.95	9205.95	9205.95	9205.95	9205.95	6.24985e+06	2.04875e+06	2.04875e+06	1.23391e+06	9205.95	1.67845e+06	9205.95	1.89757e+06	9205.95	9205.95	9205.95	9205.95	9205.95	2.3599e+06	2.18375e+06	9205.95	3.47509e+06	1.60193e+06	2.09072e+06	2.93462e+06	498590	9205.95	392009	9205.95	2.89532e+06	898609	9205.95	1.14052e+06	6.96983	174.011	5.33334	318.774	0.018464	0.786236	0.018464	5.80701	97.6118	0.023484	123.889	0.0107558	2.54045e-05	0.0107376	0.000198007	0.355918	0.869438	0.355918	0.10048	0.13519	0.355918	0.13446	1	1	1	1	0	0	0	0	0	0	0	0	4	0
FALSE	High	VQMLSPK	[R].VQMLSPK.[T]	1xPhospho [S5(100)]	0.131335	0.00504428	1	2	1	2	AT1G20910.1	AT1G20910.1 [73-79]	AT1G20910.1 1xPhospho [S77(100)]	ARID/BRIGHT DNA-binding domain-containing protein		AT1G20910.1; AT1G20910.2	0	882.415	7		0.0006348	0.009435	1.39	35.2	0.719	0.01	0.689	0.754	1.229	0.01	1.356	0.406	0.295	0.289	1.144	1.746	2.155	1.66	0.743	0.707	0.743	-0.48	-6.64	-0.54	-0.41	0.3	-6.64	0.44	-1.3	-1.76	-1.79	0.19	0.8	1.11	0.73	-0.43	-0.5	-0.43	0.930331	1e-17	0.786121	0.570401	0.701857	1e-17	0.642021	0.183163	0.032321	0.0813007	0.559305	0.299216	0.144049	0.334626	0.600383	0.420893	0.703109	52.37		52.35	70.89	25.59		71.07	62.54	81.82	95.06	50.48	49.36	84.2	76.95	46.22	37.35	61.65	134.2	103.8		91.1	144.9	84.4	55.3	68.2	168.8	117.3	119.2	112.7	44.71	14.2		14.65	113.25	41.67	76.88	69.58	44.21	32.71	19.43	41.89	4	4	0	4	4	3	3	2	4	4	4	3	101.1	63.7	193.8	152.7	94.8	97.4	106.5	75	0	0	0	0	88.3	72.1	101.6	80.7	811.4	136.6	131.7	123	35.4	78.2	0	88.2	28.6	51.2	0	131.8	0	36.8	0	108.2	195.1	51.3	156.9	155.6	116.1	92	101.7	181	118.6	79.7	102.8	126.9	104.4	68.3	160.7	0	321633	38804.1	112565	87473.7	289030	55136.2	161500	164157	0	0	0	0	178089	47498.6	155490	180937	210113	74385.5	127920	175151	47731.9	106621	0	142206	45492.1	62957.3	0	164201	0	52664.2	0	168360	56549.7	157833	435317	315122	158823	289339	263934	317842	191788	267832	276655	230178	162531	207705	467105	0	8.47706e+06	5.77001e+06	1.44103e+07	1.11229e+07	8.07247e+06	9.48305e+06	9.10692e+06	6.734e+06	0	0	0	0	7.20469e+06	6.77262e+06	8.36508e+06	6.95471e+06	4.80191e+07	1.04343e+07	1.15084e+07	1.01177e+07	2.82046e+06	7.15812e+06	0	7.73189e+06	2.22195e+06	4.30916e+06	0	1.10949e+07	0	3.29963e+06	0	9.65864e+06	1.30068e+07	4.4147e+06	1.32398e+07	1.29035e+07	9.86747e+06	7.87241e+06	8.47423e+06	1.54032e+07	1.04102e+07	6.93247e+06	8.72862e+06	1.06008e+07	9.09414e+06	5.91132e+06	1.38841e+07	0	8.47706e+06	5.77001e+06	1.44103e+07	1.11229e+07	8.07247e+06	9.48305e+06	9.10692e+06	6.734e+06	9205.95	9205.95	9205.95	9205.95	7.20469e+06	6.77262e+06	8.36508e+06	6.95471e+06	4.80191e+07	1.04343e+07	1.15084e+07	1.01177e+07	2.82046e+06	7.15812e+06	7.15812e+06	7.73189e+06	2.22195e+06	4.30916e+06	4.30916e+06	1.10949e+07	9205.95	3.29963e+06	9205.95	9.65864e+06	1.30068e+07	4.4147e+06	1.32398e+07	1.29035e+07	9.86747e+06	7.87241e+06	8.47423e+06	1.54032e+07	1.04102e+07	6.93247e+06	8.72862e+06	1.06008e+07	9.09414e+06	5.91132e+06	1.38841e+07	9.09414e+06	9.94508e+06	8.34911e+06	9205.95	7.32427e+06	2.00199e+07	6.21715e+06	5.48379e+06	3.24417e+06	1.08912e+07	1.04043e+07	9.16803e+06	9.49591e+06	0.496761	1.34292	0.00167876	2.25767	0.310549	0.273917	0.162048	0.544021	1.67349	1.67184	2.92707	0.330599	0.151003	0.0299291	0.126765	0.192677	0.178263	0.131507	0.377645	0.0885691	0.132127	0.0674772	0	0	1	0	0	0	0	0	0	0	0	0	1	0
FALSE	High	VSPLSSPEDEAVPAPSRR	[R].VSPLSSPEDEAVPAPSRR.[W]	1xPhospho [S16(100)]	0.131335	0.00504428	1	2	1	3	AT5G11650.1	AT5G11650.1 [52-69]	AT5G11650.1 1xPhospho [S67(100)]	alpha/beta-Hydrolases superfamily protein		AT5G11650.1; AT5G11650.2	1	1973.93	18		0.0006348	0.00946	2.72	51.15	1.141	0.01	1.053	0.608	0.681	0.01	0.695	1.018	1.099	0.827	0.691	0.445	0.29	0.01	0.656	0.462	0.01	0.19	-6.64	0.07	-0.72	-0.55	-6.64	-0.53	0.03	0.14	-0.27	-0.53	-1.17	-1.78	-6.64	-0.61	-1.12	-6.64	0.36722	1e-17	0.600776	0.411536	0.532656	1e-17	0.453731	0.619843	0.651753	0.931354	0.809617	0.259867	0.128918	1e-17	0.449109	0.15124	1e-17	0		0	34.91	54.86		41.87	43.45	71.23	36.64	75.3	49.12	89.95		85.14	95.09		98	111.8		103.2	161.2	164.1	177.2	148.6	111.4	73.1	51.4						32.42	49.08	73.35	36.39	76.35	15.58			1	1	0	1	2	2	2	3	2	2	1	0	0	0	204.6	0	0	233.4	0	0	0	0	0	0	0	0	215.5	0	0	0	425	266.5	0	0	492.3	238.6	0	0	657.1	208.3	0	183	397.9	310.3	0	0	127.2	425.7	0	136.6	0	170.4	0	0	107.4	0	0	0	0	0	0	0	44072	0	0	48976.6	0	0	0	0	0	0	0	0	122252	0	0	0	153024	140691	0	0	177629	142675	0	0	181302	96193.2	0	97001.7	136173	179074	0	0	130841	319628	0	159355	0	110957	0	0	107210	0	0	0	0	0	0	0	5.64199e+06	0	0	8.42364e+06	0	0	0	0	0	0	0	0	6.57694e+06	0	0	0	1.37668e+07	8.1271e+06	0	0	1.67189e+07	7.75739e+06	0	0	2.14595e+07	6.49967e+06	0	6.07755e+06	1.36549e+07	1.02733e+07	0	0	3.97941e+06	1.30881e+07	0	4.33578e+06	0	5.37718e+06	0	0	3.38255e+06	0	0	0	0	0	9205.95	9205.95	5.64199e+06	9205.95	9205.95	8.42364e+06	9205.95	9205.95	9205.95	9205.95	9205.95	9205.95	9205.95	9205.95	6.57694e+06	9205.95	9205.95	9205.95	1.37668e+07	8.1271e+06	9205.95	9205.95	1.67189e+07	7.75739e+06	9205.95	9205.95	2.14595e+07	6.49967e+06	1.02733e+07	6.07755e+06	1.36549e+07	1.02733e+07	9205.95	9205.95	3.97941e+06	1.30881e+07	9205.95	4.33578e+06	9205.95	5.37718e+06	9205.95	9205.95	3.38255e+06	9205.95	9205.95	9205.95	9205.95	9205.95	1.4174e+06	2.11282e+06	9205.95	1.65114e+06	5.47807e+06	6.12368e+06	6.99439e+06	1.00698e+07	4.27147e+06	2.43284e+06	852542	9205.95	0.258741	0.345024	0.00131619	0.16397	1.11785	1.2768	1.8382	0.779741	0.397284	0.121889	0.000914216	0.307752	0.406908	0.216553	0.00977046	0.905357	0.811168	0.261094	0.800234	0.415461	0.276227	0.000638667	0	0	0	1	0	0	0	0	0	0	1	0	2	0
FALSE	High	MVGENNEVTANVGGGSSSNK	[R].MVGENNEVTANVGGGSSSNK.[M]	1xOxidation [M1]; 1xPhospho [S/T]	0.131335	0.00504428	1	1	1	3	AT5G50920.1	AT5G50920.1 [234-253]		CLPC homologue 1	CLPC, ATHSP93-V, HSP93-V, DCA1, CLPC1	AT5G50920.1	0	2046.84	20		0.0006348	0.009463	1.54	35.18	0.932	1.008	0.01	0.276	0.36	0.453	0.01	0.715	0.713	0.841	0.506	0.481	0.823	0.679	0.679	0.997	0.959	-0.1	0.01	-6.64	-1.86	-1.47	-1.14	-6.64	-0.48	-0.49	-0.25	-0.98	-1.06	-0.28	-0.56	-0.56	0	-0.06	0.595708	0.554868	1e-17	0.0882239	0.0868908	0.235684	1e-17	0.971813	0.651591	0.934652	0.541414	0.291832	0.965057	0.717524	0.472093	0.852058	0.911362	0	0		41.47	5.48	46.6		41.6	48.48	74.7	41.47	5.48	41.86	58.56	0	15.96	24.65	58.1	54.2	58.6		210.6	150.6	129.3	150.8	106.7	72.5	106.4	102.3					36.97	5.22	42.41	74.36			15.13	24.94	1	1	1	0	3	2	2	3	1	1	2	3	0	103.4	0	0	0	0	96.4	0	104.2	0	0	0	0	0	0	0	374.7	479.5	217.2	0	0	258.2	278	0	0	0	313.5	168.9	0	182.7	724.7	268.2	0	0	189.8	0	0	128.9	0	0	210.7	170	0	0	182.1	130.5	0	218.4	0	26250.4	0	0	0	0	60917.9	0	54437.5	0	0	0	0	0	0	0	40428.3	108805	87862.7	0	0	146682	112702	0	0	0	97183.4	87630.5	0	108826	278632	173915	0	0	219326	0	0	168974	0	0	141942	238103	0	0	118093	165347	0	159872	0	3.90334e+06	0	0	0	0	3.43513e+06	0	3.55485e+06	0	0	0	0	0	0	0	9.23947e+06	1.52625e+07	7.90456e+06	0	0	9.84765e+06	1.06078e+07	0	0	0	1.15029e+07	5.9211e+06	0	6.8184e+06	2.79402e+07	9.97735e+06	0	0	6.67061e+06	0	0	4.5975e+06	0	0	7.70457e+06	6.16299e+06	0	0	6.60773e+06	4.70582e+06	0	7.70047e+06	9205.95	3.90334e+06	9205.95	9205.95	9205.95	9205.95	3.43513e+06	9205.95	3.55485e+06	9205.95	9205.95	9205.95	9205.95	9205.95	9205.95	9205.95	9.23947e+06	1.52625e+07	7.90456e+06	9.23947e+06	9205.95	9.84765e+06	1.06078e+07	9205.95	9205.95	9205.95	1.15029e+07	5.9211e+06	9.97735e+06	6.8184e+06	2.79402e+07	9.97735e+06	9205.95	9205.95	6.67061e+06	9205.95	9205.95	4.5975e+06	9205.95	9205.95	7.70457e+06	6.16299e+06	9205.95	9205.95	6.60773e+06	4.70582e+06	6.60773e+06	7.70047e+06	982739	865687	895617	9205.95	1.04115e+07	5.11846e+06	4.36061e+06	1.36783e+07	1.67456e+06	1.15628e+06	3.47149e+06	6.40544e+06	0.0943898	0.16913	0.205388	0.000673031	0.491616	0.418827	1.31377	0.160837	0.225904	0.796102	0.468291	0.00263675	0.216001	0.276864	0.0295405	0.168626	0.108665	0.544418	0.00973856	0.257718	0.80364	0.184545	1	0	0	1	0	0	0	1	0	0	0	0	3	0
FALSE	High	TVVSVGVTSSVDEGEPDTDQR	[K].TVVSVGVTSSVDEGEPDTDQR.[Y]	1xPhospho [T1(99)]	0.131335	0.00504428	1	1	2	2	AT3G09560.4	AT3G09560.4 [470-490]	AT3G09560.4 1xPhospho [T470(99)]	Lipin family protein		AT3G09560.4	0	2256.99	21		0.0006348	0.009468	1.67	57.48	100				1.342		0.01	100		100	100	1.082	100	0.01	1.1	0.805	0.01	6.64				0.42		-6.64	6.64		6.64	6.64	0.11	6.64	-6.64	0.14	-0.31	-6.64	1e-17				0.678427		1e-17	1e-17		1e-17	1e-17	0.810389	1e-17	1e-17	0.703731	0.79245	1e-17					0							3.68			3.68	14.19			221.1				164.8		343.2	162.1	178.3	130.6									44.69		3.51	13.47		0	1	0	0	0	1	0	3	1	2	2	0	0	0	0	0	0	471.5	0	0	0	0	0	0	0	0	0	0	0	0	0	0	0	0	0	351.4	0	0	0	0	1132.4	731.9	0	447	0	0	345.7	0	0	0	370.9	389.8	0	0	306.3	253	0	0	0	0	0	0	0	0	0	48928.4	0	0	0	0	0	0	0	0	0	0	0	0	0	0	0	0	0	103907	0	0	0	0	302618	191931	0	127603	0	0	175896	0	0	0	176586	125507	0	0	151237	84195	0	0	0	0	0	0	0	0	0	8.41536e+06	0	0	0	0	0	0	0	0	0	0	0	0	0	0	0	0	0	5.64954e+06	0	0	0	0	1.66108e+07	1.20253e+07	0	7.32044e+06	0	0	5.34972e+06	0	0	0	5.66972e+06	6.08227e+06	0	0	4.7716e+06	3.87758e+06	0	0	0	0	9205.95	9205.95	9205.95	9205.95	9205.95	8.41536e+06	9205.95	9205.95	9205.95	9205.95	9205.95	9205.95	9205.95	9205.95	9205.95	9205.95	9205.95	9205.95	9205.95	9205.95	9205.95	9205.95	9205.95	5.64954e+06	9205.95	9205.95	9205.95	9205.95	1.66108e+07	1.20253e+07	1.20253e+07	7.32044e+06	9205.95	9205.95	5.34972e+06	9205.95	9205.95	9205.95	5.66972e+06	6.08227e+06	9205.95	9205.95	4.7716e+06	3.87758e+06	9205.95	9205.95	9205.95	9205.95	9205.95	2.11075e+06	9205.95	9205.95	9205.95	1.41929e+06	9205.95	1.19954e+07	1.34434e+06	2.9426e+06	2.1669e+06	9205.95	1	1.48718	1	0.000767453	154.171	1	1303.01	146.029	2.07329	235.38	0.000767453	1	0.793846	1	0.000732933	0.355918	1	0.000732933	0.355918	0.515557	0.137404	0.000732933	0	0	0	1	0	0	1	0	0	0	1	1	2	1
FALSE	High	IKEDSSLHLQR	[R].IKEDSSLHLQR.[E]	2xPhospho [S5(100); S6(100)]	0.131999	0.00508353	1	1	1	2	AT2G23520.1	AT2G23520.1 [821-831]	AT2G23520.1 2xPhospho [S825(100); S826(100)]	Pyridoxal phosphate (PLP)-dependent transferases superfamily protein		AT2G23520.1	1	1485.65	11		0.0006348	0.009476	2.08	35.18	1.528	1.649	1.241	0.766	1.461	2.393	1.004	0.666	0.574	0.891	0.887	0.815	0.875	0.841	0.739	0.566	0.916	0.61	0.72	0.31	-0.38	0.55	1.26	0.01	-0.59	-0.8	-0.17	-0.17	-0.29	-0.19	-0.25	-0.44	-0.82	-0.13	0.173779	0.110494	0.369183	0.649001	0.524657	0.0801643	0.994964	0.791999	0.440958	0.937148	0.875631	0.764555	0.973671	0.932978	0.608167	0.244398	0.951853	39.08	53.64	63.31	82.53	41.93	31.32	70.71	75.65	83.52	88.9	96.16	56	47.63	65.04	34.79	47.25	10.06	86.5	137.5	166.1	107.2	110.6	105	64.4	106.8	98.1	72.4	55.5	89.9	32.75	24.62	43.08	62.62	80.65	33.71	23.43	46.52	9.6	27.38	45.66	0.29	3	4	4	3	2	4	4	3	2	4	2	2	151.1	77.3	110.3	0	204.3	150.6	216.1	126.1	204.1	63.4	219.9	222.1	266.2	0	136.8	71.6	0	0	73.8	269.6	127.8	147.2	60	140.5	107.2	61.1	76.2	88.5	206.3	76.5	0	136.3	0	133.9	0	116.9	116.7	71.4	73.2	117.8	99	0	0	50.7	0	114.4	114.9	0	396906	38889.8	52907.8	0	514599	70393.7	270664	228008	211318	121620	567089	92118.8	443398	0	172859	132588	0	0	59176.8	317047	142230	165744	48190	187038	140762	62021.4	46845.4	91063.8	248287	90331.3	0	175164	0	340654	0	195509	131794	185460	156976	170802	132238	0	0	75948.1	0	287408	275874	0	1.0461e+07	5.78276e+06	6.77313e+06	0	1.43725e+07	1.21072e+07	1.52626e+07	9.35327e+06	1.37994e+07	4.59166e+06	1.52513e+07	1.69046e+07	1.7938e+07	0	9.29951e+06	5.09631e+06	0	0	5.32384e+06	1.83144e+07	8.4043e+06	1.11274e+07	4.53576e+06	1.01694e+07	6.87518e+06	4.2451e+06	5.54478e+06	6.15309e+06	1.36285e+07	5.65963e+06	0	1.0049e+07	0	9.52835e+06	0	8.00564e+06	8.18817e+06	5.04605e+06	5.04008e+06	8.27735e+06	7.17786e+06	0	0	3.49777e+06	0	8.1797e+06	8.19998e+06	0	1.0461e+07	5.78276e+06	6.77313e+06	6.77313e+06	1.43725e+07	1.21072e+07	1.52626e+07	9.35327e+06	1.37994e+07	4.59166e+06	1.52513e+07	1.69046e+07	1.7938e+07	9.29951e+06	9.29951e+06	5.09631e+06	9205.95	9205.95	5.32384e+06	1.83144e+07	8.4043e+06	1.11274e+07	4.53576e+06	1.01694e+07	6.87518e+06	4.2451e+06	5.54478e+06	6.15309e+06	1.36285e+07	5.65963e+06	1.0049e+07	1.0049e+07	9205.95	9.52835e+06	9205.95	8.00564e+06	8.18817e+06	5.04605e+06	5.04008e+06	8.27735e+06	7.17786e+06	9205.95	9205.95	3.49777e+06	9205.95	8.1797e+06	8.19998e+06	9205.95	7.4475e+06	1.27739e+07	1.26367e+07	1.04083e+07	5.91417e+06	8.55924e+06	5.70454e+06	9.84652e+06	4.3881e+06	6.63791e+06	2.67351e+06	4.09952e+06	1.25926	1.49241	2.21521	1.05706	1.44724	0.964554	1.6649	0.741964	0.775526	0.468664	0.416342	0.741647	0.0755444	0.0487425	0.86444	0.582787	0.963169	0.427027	0.771143	0.307183	0.14324	0.0921092	0	0	1	0	0	0	0	0	0	0	0	0	1	0
FALSE	High	FVEPDEPSDETGNGDFTMGSQDSEENANDPETK	[R].FVEPDEPSDETGNGDFTMGSQDSEENANDPETK.[S]	1xOxidation [M18]; 2xPhospho [T/S]	0.131999	0.00508353	1	3	1	11	AT1G18950.2	AT1G18950.2 [649-681]		DDT domain superfamily		AT1G18950.2; AT1G18950.1; AT1G18950.3	0	3764.36	33		0.000636	0.009483	1.6	60.86	0.672	0.678	0.01	100	1.578	1.239	0.01	100	100	100	100	1.707	1.23	0.693	1.369	1.599	0.85	-0.57	-0.56	-6.64	6.64	0.66	0.31	-6.64	6.64	6.64	6.64	6.64	0.77	0.3	-0.53	0.45	0.68	-0.23	0.778402	0.787844	1e-17	1e-17	0.358514	0.546162	1e-17	1e-17	1e-17	1e-17	1e-17	0.285096	0.523823	0.701816	0.2515	0.114927	0.775849	25.78	46.74			39.47	68.26						46.54	49.21	36.59	25.67	41.38	56.04	194	130.3	131.5			82.5	106.2	106.9	102.9	140.9	130.6	74.1		24.23	52.43			42.67		9.34	39.87	1.16	44.55	36.06	1	2	3	0	0	2	1	2	3	2	2	2	0	400.7	0	0	0	319.9	226.3	0	271.6	0	121.1	396.6	0	0	0	0	0	0	0	0	0	0	232.8	124.9	0	0	219.3	0	0	0	236	206.7	0	107.6	212.5	257	0	0	288.6	293.4	373.7	0	0	194.7	0	118	198.7	0	0	152800	0	0	0	113310	214855	0	213153	0	236693	124703	0	0	0	0	0	0	0	0	0	0	141772	126011	0	0	102123	0	0	0	136320	201406	0	207468	368978	325724	0	0	468956	322385	378262	0	0	221069	0	224576	361657	0	0	2.27208e+07	0	0	0	1.94885e+07	1.21155e+07	0	1.39192e+07	0	6.36562e+06	2.2884e+07	0	0	0	0	0	0	0	0	0	0	1.33439e+07	6.85137e+06	0	0	1.20877e+07	0	0	0	1.36697e+07	1.15544e+07	0	5.80303e+06	1.12221e+07	1.33377e+07	0	0	1.50569e+07	1.56233e+07	2.0532e+07	0	0	1.01813e+07	0	6.39146e+06	1.07498e+07	0	9205.95	2.27208e+07	9205.95	9205.95	9205.95	1.94885e+07	1.21155e+07	9205.95	1.39192e+07	1.39192e+07	6.36562e+06	2.2884e+07	9205.95	9205.95	9205.95	9205.95	9205.95	9205.95	9205.95	9205.95	9205.95	9205.95	1.33439e+07	6.85137e+06	9205.95	9205.95	1.20877e+07	9205.95	9205.95	9205.95	1.36697e+07	1.15544e+07	1.12221e+07	5.80303e+06	1.12221e+07	1.33377e+07	9205.95	9205.95	1.50569e+07	1.56233e+07	2.0532e+07	9205.95	9205.95	1.01813e+07	9205.95	6.39146e+06	1.07498e+07	9205.95	5.68711e+06	7.90562e+06	1.4272e+07	9205.95	9205.95	5.05343e+06	3.02882e+06	6.31063e+06	1.03963e+07	7.67467e+06	7.68292e+06	4.28991e+06	617.765	1.56441	4.71207	0.0014588	548.931	329.007	685.495	1129.3	1.5187	2.53661	0.679792	0.355918	0.638632	0.0477099	0.136228	0.165985	0.355918	0.136228	0.000657433	0.648312	0.450143	0.669704	0	0	1	0	0	0	0	1	0	0	0	0	2	0
FALSE	High	VPFGYSPADPRTPSYSK	[R].VPFGYSPADPRTPSYSK.[Y]	2xPhospho [S6(100); T12(99)]	0.134684	0.00524239	1	1	1	2	AT5G15680.1	AT5G15680.1 [1070-1086]	AT5G15680.1 2xPhospho [S1075(100); T1081(99)]	ARM repeat superfamily protein		AT5G15680.1	1	2028.85	17		0.0006537	0.009731	2.11	49.97	0.471	0.409	0.01	2.63	0.631	0.699	0.01	1.964	1.538	1.674	0.01	0.896	0.661	2.919	100	100	100	-1.09	-1.29	-6.64	1.39	-0.66	-0.52	-6.64	0.97	0.62	0.74	-6.64	-0.16	-0.6	1.55	6.64	6.64	6.64	0.310182	0.257735	1e-17	0.142754	0.351662	0.697243	1e-17	0.108396	0.197493	0.199812	1e-17	0.852225	0.722632	0.0624873	1e-17	1e-17	1e-17	0	0		0	5.07	26.33		5.07	26.33	16.65		58.83	26.33	18.76				168	79.1	68.7		63.9	125.5	98.3	107		112.4	64.9	312.2						4.83	24.73	62.77		53.72			1	1	1	0	1	2	2	3	0	2	1	1	0	0	0	418.9	0	0	0	197.3	171.3	0	0	0	0	0	0	0	0	0	0	159.3	302.3	0	323.7	0	292.4	205.3	0	0	236.7	266.7	679.6	0	0	0	0	0	418.1	0	187.9	0	0	161.9	0	0	778.5	0	0	0	0	0	0	119900	0	0	0	215854	107337	0	0	0	0	0	0	0	0	0	0	113337	203570	0	157405	0	232252	126097	0	0	172389	190572	313462	0	0	0	0	0	285868	0	243807	0	0	272131	0	0	605701	0	0	0	0	0	0	1.52461e+07	0	0	0	8.8547e+06	7.0093e+06	0	0	0	0	0	0	0	0	0	0	6.54696e+06	1.20289e+07	0	1.48154e+07	0	1.13438e+07	8.63082e+06	0	0	9.46246e+06	1.19401e+07	3.14328e+07	0	0	0	0	0	1.77606e+07	0	7.82801e+06	0	0	7.04375e+06	0	0	3.3891e+07	0	0	0	9205.95	9205.95	9205.95	1.52461e+07	9205.95	9205.95	9205.95	8.8547e+06	7.0093e+06	9205.95	9205.95	9205.95	9205.95	9205.95	9205.95	9205.95	9205.95	9205.95	9205.95	6.54696e+06	1.20289e+07	9205.95	1.48154e+07	9205.95	1.13438e+07	8.63082e+06	9205.95	9205.95	9.46246e+06	1.19401e+07	3.14328e+07	1.19401e+07	9205.95	9205.95	9205.95	9205.95	1.77606e+07	9205.95	7.82801e+06	9205.95	9205.95	7.04375e+06	9205.95	9205.95	3.3891e+07	9205.95	9205.95	9205.95	3.81843e+06	2.22058e+06	1.75923e+06	9205.95	1.64364e+06	6.71567e+06	4.99825e+06	1.61939e+07	9205.95	6.40175e+06	1.76784e+06	8.47967e+06	2.32315	0.330657	0.351969	0.000568483	4.08584	3.04096	9.85243	0.00560094	0.953257	0.353692	0.523634	0.618625	0.355919	0.379584	0.0194333	0.276843	0.356344	0.03508	0.355918	0.958225	0.381346	0.465212	0	0	0	1	0	0	1	0	0	0	0	1	1	1
FALSE	High	SSPSTSGKQEDILK	[K].SSPSTSGKQEDILK.[I]	2xPhospho [S6(99.2); S/T]	0.134684	0.00524239	1	2	1	2	AT4G38600.3	AT4G38600.3 [525-538]	AT4G38600.3 2xPhospho [S530(99.2); S/T]	HECT ubiquitin protein ligase family protein KAK	KAK, UPL3	AT4G38600.3; AT4G38600.2	1	1636.69	14		0.0006537	0.009732	1.82	36.76	0.882	0.981	1.156	0.557	0.803	100	1.388	0.72	0.01	0.477	0.658	0.827	100	1.046	0.878	0.821	0.838	-0.18	-0.03	0.21	-0.85	-0.32	6.64	0.47	-0.47	-6.64	-1.07	-0.6	-0.27	6.64	0.07	-0.19	-0.29	-0.26	0.739982	0.618821	0.463054	0.34044	0.692604	1e-17	0.567822	0.86484	1e-17	0.302181	0.734159	0.909554	1e-17	0.781221	0.899203	0.756586	0.880054	56.21	46.37	44.32	44.32	46.82		31.09	0.52		31.98	7.82	6.58		31.72	14.81	20.14	14.75	97.2	101	95.3	112.3	174.6	125.7		83.2	114.9	104	94.3	97.6	58.21	42.43	35.61	10.25		0.49		29.82	7.45	17.03	22.26	19.12	3	4	3	3	1	2	0	2	2	3	4	3	109.1	141.7	312.6	0	121.8	254.1	178	98.6	233.7	125.1	139	0	163.8	186.2	152.4	0	0	0	0	254.6	0	0	184	182.7	0	0	0	0	0	0	150.4	98	0	0	176.6	158.9	0	113.9	158.7	151.6	101.8	142.5	132.6	176.6	142.4	104.9	153.7	0	230172	57270.2	120466	0	246547	95397.3	179128	143170	194412	192792	288016	0	219114	81419.6	154697	0	0	0	0	240483	0	0	118773	195445	0	0	0	0	0	0	92056.9	101184	0	0	325065	213514	0	237698	273273	176618	109196	317879	236895	212505	147066	211619	296472	0	6.06648e+06	8.51586e+06	1.54218e+07	0	6.88594e+06	1.64077e+07	1.0101e+07	5.87308e+06	1.26954e+07	7.27871e+06	7.74591e+06	0	8.86441e+06	1.16093e+07	8.32244e+06	0	0	0	0	1.38917e+07	0	0	1.11792e+07	1.06265e+07	0	0	0	0	0	0	9.23113e+06	5.8048e+06	0	0	9.88655e+06	8.74293e+06	0	6.46734e+06	8.77407e+06	8.55921e+06	5.92716e+06	8.22787e+06	7.47417e+06	9.78687e+06	8.22883e+06	6.0227e+06	8.81224e+06	0	6.06648e+06	8.51586e+06	1.54218e+07	8.51586e+06	6.88594e+06	1.64077e+07	1.0101e+07	5.87308e+06	1.26954e+07	7.27871e+06	7.74591e+06	7.74591e+06	8.86441e+06	1.16093e+07	8.32244e+06	8.86441e+06	9205.95	9205.95	9205.95	1.38917e+07	9205.95	9205.95	1.11792e+07	1.06265e+07	9205.95	9205.95	9205.95	9205.95	9205.95	9205.95	9.23113e+06	5.8048e+06	9205.95	9205.95	9.88655e+06	8.74293e+06	8.55921e+06	6.46734e+06	8.77407e+06	8.55921e+06	5.92716e+06	8.22787e+06	7.47417e+06	9.78687e+06	8.22883e+06	6.0227e+06	8.81224e+06	8.22883e+06	9.63001e+06	9.81691e+06	8.86649e+06	9.41513e+06	3.47982e+06	5.45604e+06	9205.95	3.76359e+06	4.66197e+06	8.08996e+06	7.85402e+06	7.82315e+06	2.76739	1.79928	963.126	2.50164	1.56791	0.00264552	1.08155	1.33972	1.48275	853.146	2.07864	0.176289	0.311004	0.000452803	0.0563498	0.687841	0.355918	0.947723	0.796956	0.441021	6.6031e-05	0.136111	0	0	1	0	0	0	0	0	0	1	0	0	2	0
FALSE	High	LLTSSQSESGNGEDSGR	[R].LLTSSQSESGNGEDSGR.[K]	1xPhospho [S9(100)]	0.134684	0.00524239	1	1	2	6	AT4G28260.2	AT4G28260.2 [247-263]	AT4G28260.2 1xPhospho [S255(100)]	acyl-UDP-N-acetylglucosamine O-acyltransferase		AT4G28260.2	0	1803.74	17		0.0006537	0.009723	2.09	23.5	1.198	1.777	1.574	0.381	0.593	0.561	0.715	0.771	0.893	0.561	0.415	0.806	0.525	0.626	1.331	1.166	0.851	0.26	0.83	0.65	-1.39	-0.75	-0.83	-0.48	-0.38	-0.16	-0.83	-1.27	-0.31	-0.93	-0.68	0.41	0.22	-0.23	0.331453	0.114888	0.19935	0.225408	0.456118	0.398416	0.535993	0.884936	0.934331	0.630741	0.493079	0.816379	0.57375	0.711797	0.493096	0.649851	0.952401	21.51	52.06	16.75	6.88	21.51	48.07	53.75	6.88	71.03	100.61	64.81	48.76	30	57.42	43.08	35.08	106.13	58.5	70.1	104	92.1	153.5	118.3	171.3	102.6	82.9	95.4	96.7	54.5		20.3	46.85	27.1	109.98		36.02	76.79	39.58	49.47	29.07	108.39	1	2	2	3	3	1	3	3	2	3	2	3	66.4	0	0	0	68.9	0	0	92	166.6	0	83.7	0	104.6	0	116.4	66.7	1058.1	0	174.2	166.1	0	0	0	134.3	298.6	0	148.3	194.4	353.9	116.4	0	93.3	0	0	125.4	70.6	0	205.3	81.5	108.3	0	135.2	0	89.1	0	58.4	61.8	361.6	46964.2	0	0	0	46691.8	0	0	44736.8	46432.6	0	58071	0	46873	0	39571.1	33232.1	60905	0	37600.5	52573.5	0	0	0	48125.6	105514	0	24534.9	53816.9	114613	36995.7	0	32263.4	0	0	77346.4	31766.6	0	143555	47021.6	42260.7	0	101042	0	35924.1	0	39460.6	39951.8	141232	1.2378e+06	0	0	0	1.30408e+06	0	0	1.83518e+06	3.03212e+06	0	1.56176e+06	0	1.89628e+06	0	2.12885e+06	1.27735e+06	1.39192e+07	0	3.38272e+06	3.03694e+06	0	0	0	2.61664e+06	5.15358e+06	0	2.90403e+06	3.63635e+06	6.29113e+06	2.31793e+06	0	1.85092e+06	0	0	2.35242e+06	1.30077e+06	0	3.90589e+06	1.50974e+06	2.04803e+06	0	2.61534e+06	0	1.65448e+06	0	1.12306e+06	1.18751e+06	6.80267e+06	1.2378e+06	9205.95	9205.95	9205.95	1.30408e+06	9205.95	9205.95	1.83518e+06	3.03212e+06	9205.95	1.56176e+06	9205.95	1.89628e+06	1.89628e+06	2.12885e+06	1.27735e+06	1.39192e+07	3.38272e+06	3.38272e+06	3.03694e+06	9205.95	9205.95	9205.95	2.61664e+06	5.15358e+06	3.63635e+06	2.90403e+06	3.63635e+06	6.29113e+06	2.31793e+06	2.31793e+06	1.85092e+06	9205.95	9205.95	2.35242e+06	1.30077e+06	2.04803e+06	3.90589e+06	1.50974e+06	2.04803e+06	9205.95	2.61534e+06	9205.95	1.65448e+06	1.18751e+06	1.12306e+06	1.18751e+06	6.80267e+06	316356	789418	1.15307e+06	1.79969e+06	5.9304e+06	661064	3.83258e+06	3.19448e+06	917902	2.37792e+06	1.07206e+06	2.57519e+06	0.0533447	1.19416	0.300861	0.563375	0.11147	0.64626	0.538662	0.154779	3.59711	0.279722	0.806137	0.0812197	0.877759	0.0212733	0.233915	0.103098	0.467612	0.375588	0.115339	0.0860737	0.0135642	0.735575	0	0	1	0	0	0	0	0	0	1	0	0	2	0
