## Supplemental Table 2 for "MAP4K1 and MAP4K2 regulate ABA-induced and Ca^2+^-mediated stomatal closure in Arabidopsis" (part 119 of 121)

### Sheet: No.6 (continued)
FALSE	High	QRSYGNVPQPHAAIYYSQR	[R].QRSYGNVPQPHAAIYYSQR.[T]	1xPhospho [S/Y]	0.135363	0.00528171	1	2	1	3	AT1G76680.2	AT1G76680.2 [35-53]		12-oxophytodienoate reductase 1	OPR1	AT1G76680.1; AT1G76680.2	1	2315.07	19		0.0006537	0.009762	1.55	49.63	0.384	0.727	0.504	0.87	1.015	2.138	0.657	0.329	0.428	0.668	0.01	1.69	1.03	0.65	100	100	100	-1.38	-0.46	-0.99	-0.2	0.02	1.1	-0.61	-1.6	-1.22	-0.58	-6.64	0.76	0.04	-0.62	6.64	6.64	6.64	0.185421	0.931273	0.333585	0.866332	0.940195	0.0915058	0.478194	0.159545	0.160589	0.657888	1e-17	0.373392	0.696612	0.590185	1e-17	1e-17	1e-17	58.76	82.75	45.15	62.31	20.1	12.09	48.61	21.31	0	0		32.55	0	67.84				162.8	62.6	171.3	82	187	61.6	80.1	124.8		104.1	82.5	81.2	54.79	8.29	57.49	44.06		20.12				34.73		77.58	2	2	3	2	1	2	1	1	0	2	1	3	525.9	232.2	0	0	0	142.4	126.7	0	97.4	397.7	0	367.7	0	127.5	242.9	0	0	401.5	0	0	152.7	0	114.6	0	0	172	0	0	0	268	0	0	0	0	0	0	287.2	0	0	174	0	0	177.1	0	0	119.6	174.3	498.8	900734	76172.8	0	0	0	43399.9	103443	0	65805.9	497496	0	99467.2	0	45260.7	200084	0	0	117765	0	0	110780	0	60068.7	0	0	113808	0	0	0	206385	0	0	0	0	0	0	211589	0	0	164473	0	0	256731	0	0	195859	272917	472112	2.374e+07	1.13266e+07	0	0	0	7.46449e+06	5.83312e+06	0	4.29723e+06	1.87826e+07	0	1.82531e+07	0	6.45353e+06	1.07642e+07	0	0	1.65193e+07	0	0	6.54595e+06	0	5.65382e+06	0	0	7.78966e+06	0	0	0	1.29309e+07	0	0	0	0	0	0	1.31457e+07	0	0	7.97064e+06	0	0	8.10001e+06	0	0	5.57418e+06	8.11208e+06	2.274e+07	2.374e+07	1.13266e+07	9205.95	9205.95	9205.95	7.46449e+06	5.83312e+06	9205.95	4.29723e+06	1.87826e+07	1.82531e+07	1.82531e+07	9205.95	6.45353e+06	1.07642e+07	9205.95	9205.95	1.65193e+07	9205.95	9205.95	6.54595e+06	9205.95	5.65382e+06	9205.95	9205.95	7.78966e+06	9205.95	9205.95	9205.95	1.29309e+07	9205.95	9205.95	9205.95	9205.95	9205.95	9205.95	1.31457e+07	9205.95	9205.95	7.97064e+06	9205.95	9205.95	8.10001e+06	9205.95	8.11208e+06	5.57418e+06	8.11208e+06	2.274e+07	8.77126e+06	3.32901e+06	1.48965e+07	4.30903e+06	4.13673e+06	3.05455e+06	1.95432e+06	3.23963e+06	9205.95	5.2837e+06	2.03191e+06	1.11346e+07	2.12034	1.08985	7.62233	1.3301	0.738397	0.472431	0.783137	0.00222542	1.72978	1.0397	3.43699	0.532707	0.920242	0.0184267	0.80608	0.817568	0.649369	0.869726	0.355918	0.566478	0.978839	0.170811	0	0	1	0	0	0	0	0	0	0	0	0	1	0
FALSE	High	TLSLPIIQTPVVSKEIK	[K].TLSLPIIQTPVVSKEIK.[E]	2xPhospho [T9(100); S13(100)]	0.136045	0.00532123	1	1	1	33	AT1G09440.1	AT1G09440.1 [40-56]	AT1G09440.1 2xPhospho [T48(100); S52(100)]	Protein kinase superfamily protein		AT1G09440.1	1	2026.06	17		0.0006591	0.00986	2.42	95.88	0.801	1.008	1.119	2.322	2.597	1.853	2.269	0.775	1.263	1.363	2.727	3.137	2.296	2.663	0.572	0.962	1.224	-0.32	0.01	0.16	1.22	1.38	0.89	1.18	-0.37	0.34	0.45	1.45	1.65	1.2	1.41	-0.81	-0.06	0.29	0.891677	0.670355	0.552416	0.169193	0.0899204	0.163308	0.0724567	0.905796	0.490163	0.366394	0.17267	0.063931	0.161722	0.131604	0.131661	0.936438	0.511106	84.08	73.06	68.31	91.47	79.27	82.68	78.05	51.32	69.3	47.14	22.57	106.74	84.4	79.19	93.3	53.28	44.32	107.4	84.4	132.2	167.8	46.3	35.8	58.5	63.1	120.3	78.9	137.4	168	78.74	49.54	26.8	42.5	11.69	80.57	70.92	113.55	50.64	82.48	41.43	26.75	2	3	4	3	2	3	4	4	3	4	4	4	207.9	59.2	0	0	147.5	53.6	87.2	0	158.7	139.4	133.8	78.9	0	77.8	198.4	173.3	0	0	44	51.9	4.5	0	37	56.8	160.1	98.2	36.8	37.1	343.8	73.7	35.5	57.6	0	268.6	115.8	124.2	20.3	214.2	96.6	68.7	153.1	234.7	131.5	84.9	190.6	249.3	157.9	136.6	1.31449e+06	71691.3	0	0	894454	60258.3	262756	0	395419	643563	830325	78785	0	101872	603320	772727	0	0	84885.4	146904	12065.8	0	71603.9	182090	505823	239743	54481.1	91934.2	995678	209353	65181.8	178211	0	1.64387e+06	638568	499967	55248.3	1339314	498622	239547	491896	1.56831e+06	703713	306227	589856	1.50657e+06	912194	477050	3.46452e+07	1.06602e+07	0	0	2.49817e+07	1.0364e+07	1.48167e+07	0	2.58215e+07	2.42972e+07	2.23308e+07	1.44577e+07	0	1.45254e+07	3.24575e+07	2.97015e+07	0	0	7.63671e+06	8.48601e+06	712966	0	6.73954e+06	9.90044e+06	2.47057e+07	1.64093e+07	6.44856e+06	6.2119e+06	5.46531e+07	1.31168e+07	6.5362e+06	1.02238e+07	0	4.59803e+07	1.94215e+07	2.04726e+07	3.4325e+06	3.64404e+07	1.60094e+07	1.16088e+07	2.67001e+07	4.05936e+07	2.22025e+07	1.41032e+07	3.30044e+07	4.28771e+07	2.71137e+07	2.29778e+07	3.46452e+07	1.06602e+07	9205.95	9205.95	2.49817e+07	1.0364e+07	1.48167e+07	1.48167e+07	2.58215e+07	2.42972e+07	2.23308e+07	1.44577e+07	2.97015e+07	1.45254e+07	3.24575e+07	2.97015e+07	9205.95	9205.95	7.63671e+06	8.48601e+06	712966	6.73954e+06	6.73954e+06	9.90044e+06	2.47057e+07	1.64093e+07	6.44856e+06	6.2119e+06	5.46531e+07	1.31168e+07	6.5362e+06	1.02238e+07	2.04726e+07	4.59803e+07	1.94215e+07	2.04726e+07	3.4325e+06	3.64404e+07	1.60094e+07	1.16088e+07	2.67001e+07	4.05936e+07	2.22025e+07	1.41032e+07	3.30044e+07	4.28771e+07	2.71137e+07	2.29778e+07	1.13309e+07	1.62448e+07	2.17268e+07	2.65965e+07	4.03528e+06	6.02312e+06	1.34439e+07	2.11325e+07	2.65867e+07	1.68728e+07	2.58999e+07	3.14933e+07	2.80797	2.69707	1.61611	1.25856	1.49261	3.33158	5.23692	6.58856	2.80134	1.92652	1.49028	0.423312	0.0309243	0.156212	0.664097	0.534839	0.109868	0.187422	0.0168321	0.1868	0.130247	0.423043	0	1	0	0	0	0	0	1	0	0	0	0	2	0
FALSE	High	EDSESPIKEESLDR	[R].EDSESPIKEESLDR.[D]	1xPhospho [S5(100)]	0.136045	0.00532123	1	1	1	1	AT3G48800.1	AT3G48800.1 [171-184]	AT3G48800.1 1xPhospho [S175(100)]	Sterile alpha motif (SAM) domain-containing protein		AT3G48800.1	1	1713.72	14		0.0006581	0.009844	1.47	37.22	100	100	100	0.01	1.211	0.4	1.853	0.507	0.634	0.499	0.01	1.391	0.01	0.912	100		100	6.64	6.64	6.64	-6.64	0.28	-1.32	0.89	-0.98	-0.66	-1	-6.64	0.48	-6.64	-0.13	6.64		6.64	1e-17	1e-17	1e-17	1e-17	0.720821	0.188165	0.231718	0.423097	0.53455	0.439636	1e-17	0.561934	1e-17	0.976767	1e-17		1e-17					65.05	32.77	68.82	0	39.08	0		0		0					131.6	54.4	198.5	214.5	108.7	136.1	107.1		151.2		97.7		56.82		59.55			27.94						0	2	1	2	1	1	3	1	0	1	0	1	0	0	0	0	0	0	218.9	512.9	138.5	0	0	0	322.5	791.5	0	0	0	546	0	0	0	276.8	0	0	0	269.9	470.4	346.4	0	272.7	0	0	0	0	0	0	0	384.9	0	0	0	0	0	0	0	248.7	0	0	0	0	0	0	0	0	112471	380351	58855.3	0	0	0	220341	176783	0	0	0	100749	0	0	0	127872	0	0	0	112358	118593	146210	0	132096	0	0	0	0	0	0	0	410247	0	0	0	0	0	0	0	256270	0	0	0	0	0	0	0	0	6.3422e+06	1.56026e+07	3.84334e+06	0	0	0	8.91405e+06	2.52067e+07	0	0	0	1.41324e+07	0	0	0	8.58483e+06	0	0	0	7.69043e+06	1.40371e+07	9.87923e+06	0	8.27636e+06	0	0	0	0	0	0	0	1.11621e+07	0	0	0	0	0	0	0	7.29349e+06	0	0	9205.95	9205.95	9205.95	9205.95	9205.95	9205.95	6.3422e+06	1.56026e+07	3.84334e+06	9205.95	9205.95	9205.95	8.91405e+06	2.52067e+07	9205.95	9205.95	9205.95	1.41324e+07	9205.95	9205.95	9205.95	8.58483e+06	9205.95	9205.95	9.87923e+06	7.69043e+06	1.40371e+07	9.87923e+06	9205.95	8.27636e+06	9205.95	9205.95	9205.95	9205.95	9205.95	9205.95	9205.95	1.11621e+07	9205.95	9205.95	9205.95	9205.95	9205.95	9205.95	9205.95	7.29349e+06	9205.95	9205.95	9205.95	5.49081e+06	967740	8.5348e+06	3.54001e+06	2.15311e+06	1.03715e+07	2.07599e+06	9205.95	2.79743e+06	9205.95	1.83028e+06	0.00260054	2.55017	0.0933077	4.11119	0.608222	2.92979	0.586438	0.00260054	1.29925	0.000887621	0.881638	0.355918	0.463576	0.00120821	0.344082	0.748488	0.120067	0.732713	0.355918	0.860681	0.000231966	0.931824	0	0	1	0	0	0	0	0	0	1	0	0	2	0
FALSE	High	GNEDDDWSVESDEDKELMVK	[K].GNEDDDWSVESDEDKELMVK.[S]	2xPhospho [S8(100); S11(100)]	0.136045	0.00532123	1	1	1	1	AT3G13780.1	AT3G13780.1 [204-223]	AT3G13780.1 2xPhospho [S211(100); S214(100)]	SMAD/FHA domain-containing protein		AT3G13780.1	1	2499.91	20		0.0006581	0.009829	3.19	71.67	0.928	0.459	0.599	0.625	0.881	0.241	0.625	0.658	1.189	0.499	0.963	1.04	0.673	1.968	0.71	0.83	1.019	-0.11	-1.12	-0.74	-0.68	-0.18	-2.05	-0.68	-0.6	0.25	-1	-0.05	0.06	-0.57	0.98	-0.49	-0.27	0.03	0.642124	0.360162	0.514452	0.431742	0.794391	0.0243514	0.381685	0.762418	0.577233	0.451137	0.777321	0.916005	0.759408	0.276811	0.61209	0.784183	0.811499	0	48.59	52.88	0	44.18	48.59	73.55	62.94	0	58.14	35.6	62.9	40.8	58.14	34.13	32.16	35.6	86.8	80.5	39.8	52	138.8	91.4	165.1	69.3	133.8	95	111.1	136.3			44.04	47.51		55.61		75.18	33.02	5.96	37.52		1	1	2	2	1	3	1	3	2	2	2	1	193.6	0	0	0	0	179.6	0	0	122.7	64.4	0	0	0	0	164.6	81.8	0	0	0	309.8	411.4	0	143.2	204	0	0	0	368.3	434.2	0	154.6	111	0	0	235.3	378.6	0	0	221.2	203.3	0	0	325.2	188.8	0	0	304.2	0	213538	0	0	0	0	35249.7	0	0	53348.8	51896.2	0	0	0	0	87324	63651.5	0	0	0	152960	192233	0	48319.4	114059	0	0	0	159114	219397	0	49464.8	59922.8	0	0	226351	265868	0	0	199120	123772	0	0	303594	118806	0	0	306674	0	5.62807e+06	0	0	0	0	6.06272e+06	0	0	3.48375e+06	1.9593e+06	0	0	0	0	4.69787e+06	2.44659e+06	0	0	0	8.83585e+06	1.1359e+07	0	4.54795e+06	6.20149e+06	0	0	0	1.07512e+07	1.20428e+07	0	4.96016e+06	3.43771e+06	0	0	6.88427e+06	1.08867e+07	0	0	6.39321e+06	5.99821e+06	0	0	9.57855e+06	5.4716e+06	0	0	9.11547e+06	0	5.62807e+06	9205.95	9205.95	9205.95	9205.95	6.06272e+06	9205.95	9205.95	3.48375e+06	1.9593e+06	9205.95	9205.95	9205.95	9205.95	4.69787e+06	2.44659e+06	9205.95	9205.95	9205.95	8.83585e+06	1.1359e+07	6.20149e+06	4.54795e+06	6.20149e+06	9205.95	9205.95	9205.95	1.07512e+07	1.20428e+07	4.96016e+06	4.96016e+06	3.43771e+06	9205.95	9205.95	6.88427e+06	1.08867e+07	9205.95	9205.95	6.39321e+06	5.99821e+06	9205.95	9205.95	9.57855e+06	5.4716e+06	9205.95	9205.95	9.11547e+06	9205.95	1.41392e+06	1.52258e+06	1.36537e+06	1.79072e+06	2.21587e+06	7.07748e+06	2.69469e+06	6.3502e+06	4.44735e+06	3.10246e+06	3.76714e+06	2.28577e+06	0.638089	0.215131	0.506687	0.281994	3.194	1.21609	2.86578	2.00705	0.438356	1.39798	0.359953	0.769528	0.0393364	0.653398	0.0875205	0.116998	0.894937	0.208241	0.544946	0.137545	0.772945	0.22227	0	1	0	0	0	0	0	0	0	0	0	0	1	0
FALSE	High	NIEDIFSSGSRR	[R].NIEDIFSSGSRR.[T]	2xPhospho [S7(99.6); S]	0.136045	0.00532123	1	1	1	4	AT1G59870.1	AT1G59870.1 [31-42]	AT1G59870.1 2xPhospho [S37(99.6); S]	ABC-2 and Plant PDR ABC-type transporter family protein	PEN3, PDR8, ATPDR8, ABCG36, ATABCG36	AT1G59870.1	1	1540.62	12		0.0006591	0.009875	3.52	63.75	1.46	0.945	0.911	0.541	0.527	0.658	0.474	1.476	0.808	1.127	0.593	0.01	0.313	0.183	0.01	0.438	0.347	0.55	-0.08	-0.13	-0.89	-0.92	-0.6	-1.08	0.56	-0.31	0.17	-0.75	-6.64	-1.67	-2.45	-6.64	-1.19	-1.53	0.196764	0.714391	0.937511	0.265413	0.110515	0.547161	0.0962293	0.27096	0.782837	0.678848	0.550128	1e-17	0.0671375	0.0123236	1e-17	0.00842484	0.0167843	62.65	68.56	60.46	55.72	35.83	46.44	44.4	28.56	29.96	30.06	30.83		55.98	304.01		49.82	324.42	82.6	118.7	83.5	81.5	152.6	225.1	126.8	167.7	90.4		39.7	31.4	59.31	37.2	64.4	56.78	28.79	10.77	9.59	6.73			89.96	128.63	2	4	4	4	2	2	3	3	1	0	4	2	177.2	72.5	0	0	151.3	105.6	259	175.5	238.3	117.7	41	111.5	49.1	103.6	215.9	120.6	0	0	170.3	257.4	0	286.2	0	333.4	0	174.1	186.2	153.7	0	230.1	221.2	251.9	0	124.1	0	0	0	0	0	0	7.1	149.2	56.4	52.5	9.4	198	0	0	932354	73049.3	0	0	763595	98912.2	649844	635688	494536	452450	212014	92698.8	164010	113032	546640	447810	0	0	273648	606347	0	645882	0	889659	0	353935	229241	316743	0	544478	337748	648650	0	632428	0	0	0	0	0	0	18883.1	829960	251321	157548	24171.2	996400	0	0	2.45734e+07	1.08621e+07	0	0	2.13269e+07	1.70122e+07	3.66444e+07	2.6077e+07	3.22939e+07	1.70819e+07	5.70189e+06	1.7011e+07	6.63514e+06	1.61167e+07	2.94082e+07	1.72126e+07	0	0	2.46187e+07	3.5026e+07	0	4.3362e+07	0	4.83717e+07	0	2.42253e+07	2.71338e+07	2.1402e+07	0	3.41138e+07	3.38681e+07	3.72124e+07	0	1.76895e+07	0	0	0	0	0	0	1.02497e+06	2.14824e+07	7.92931e+06	7.25584e+06	1.35246e+06	2.83577e+07	0	0	2.45734e+07	1.08621e+07	9205.95	9205.95	2.13269e+07	1.70122e+07	3.66444e+07	2.6077e+07	3.22939e+07	1.70819e+07	5.70189e+06	1.7011e+07	6.63514e+06	1.61167e+07	2.94082e+07	1.72126e+07	9205.95	9205.95	2.46187e+07	3.5026e+07	9205.95	4.3362e+07	9205.95	4.83717e+07	2.42253e+07	2.42253e+07	2.71338e+07	2.1402e+07	3.41138e+07	3.41138e+07	3.38681e+07	3.72124e+07	9205.95	1.76895e+07	9205.95	9205.95	9205.95	9205.95	9205.95	9205.95	1.02497e+06	2.14824e+07	7.92931e+06	7.25584e+06	1.35246e+06	2.83577e+07	9205.95	9205.95	8.8635e+06	2.52651e+07	1.80222e+07	1.73432e+07	1.49158e+07	2.2938e+07	2.42466e+07	3.4827e+07	4.42927e+06	9205.95	9.42313e+06	7.43215e+06	0.594237	1.10145	0.743287	0.49798	1.53784	1.62557	2.33491	0.296952	0.00040134	0.388637	0.213402	0.589054	0.872834	0.307417	0.0102065	0.633222	0.336908	0.0666105	0.330503	0.134931	0.0160166	0.00800146	0	0	0	1	0	0	0	0	0	1	1	0	3	0
FALSE	High	YCPQHCILASNTSTIDLNK	[K].YCPQHCILASNTSTIDLNK.[I]	2xCarbamidomethyl [C2; C6]; 1xPhospho [S/T/Y]	0.136729	0.00536116	1	1	1	4	AT3G06860.1	AT3G06860.1 [416-434]		multifunctional protein 2	MFP2, ATMFP2	AT3G06860.1	0	2315.02	19		0.0006611	0.009922	1.76	63.23	0.01	1.224	0.777	2.402		3.526	1.901	0.01	1.061	1.1	3.463	100	5.463	1.633	1.155	1.7	0.527	-6.64	0.29	-0.36	1.26		1.82	0.93	-6.64	0.08	0.14	1.79	6.64	2.45	0.71	0.21	0.77	-0.92	1e-17	0.294239	0.93911	0.316487		0.0147593	0.347039	1e-17	0.814899	0.587233	0.0770377	1e-17	0.00332838	0.441721	0.664158	0.080489	0.388262		85.81	113.58	93.74		68.07	104.13		97.34	58.49	80.56		0	78.84	14.88	14.88	12.94	136.5		163.7	107.4	43.8		46.4	48.2	149.2	172.3	253.7	78.7	82.82		55.17	83.14	77.62			66.4	15.7				3	0	4	3	2	0	1	2	4	1	1	1	472.9	55	232.1	0	0	0	0	0	382.7	429.7	202.5	100.8	367.6	40.9	182.6	0	0	0	40.2	137.9	0	0	0	0	0	0	79	0	0	0	49.2	136.3	311.5	257.6	213.3	249.9	293	0	0	0	0	431.3	0	0	0	133.7	0	0	466099	10374.6	41764.5	0	0	0	0	0	148710	309290	195898	15696.1	229746	8358.07	86571.5	0	0	0	12089	60854.5	0	0	0	0	0	0	18204.6	0	0	0	14074.2	65753.8	27972.9	245851	183375	156799	124184	0	0	0	0	449381	0	0	0	126015	0	0	1.22847e+07	1.54267e+06	5.3466e+06	0	0	0	0	0	9.71097e+06	1.1677e+07	5.26847e+06	2.88036e+06	9.29453e+06	1.19174e+06	4.65739e+06	0	0	0	1.08759e+06	3.5153e+06	0	0	0	0	0	0	2.15475e+06	0	0	0	1.41131e+06	3.77223e+06	6.43396e+06	6.87663e+06	5.5772e+06	6.42058e+06	7.71539e+06	0	0	0	0	1.16316e+07	0	0	0	3.58642e+06	0	0	1.22847e+07	1.54267e+06	5.3466e+06	5.3466e+06	9205.95	9205.95	9205.95	9205.95	9.71097e+06	1.1677e+07	5.26847e+06	2.88036e+06	9.29453e+06	1.19174e+06	4.65739e+06	4.65739e+06	9205.95	9205.95	1.08759e+06	3.5153e+06	9205.95	9205.95	9205.95	9205.95	9205.95	9205.95	2.15475e+06	9205.95	9205.95	9205.95	1.41131e+06	3.77223e+06	6.43396e+06	6.87663e+06	5.5772e+06	6.42058e+06	7.71539e+06	9205.95	9205.95	9205.95	9205.95	1.16316e+07	9205.95	9205.95	9205.95	3.58642e+06	9205.95	9205.95	6.13013e+06	9205.95	7.3842e+06	4.95026e+06	1.15532e+06	9205.95	545593	1.30049e+06	6.32709e+06	1.93575e+06	2.91481e+06	903509	5.30598	1	13.5343	3.80646	0.00796828	0.472242	1.12565	5.47646	210.272	5.34247	0.694746	0.0822275	1	0.016751	0.100933	0.214952	0.558841	0.908652	0.00101347	0.355918	0.453219	0.7634	0	0	1	0	0	0	0	1	0	0	0	0	2	0
FALSE	High	ANSINLSEIAEMK	[K].ANSINLSEIAEMK.[I]	1xPhospho [S3(100)]	0.137417	0.00540107	1	1	1	2	AT1G69340.2	AT1G69340.2 [386-398]	AT1G69340.2 1xPhospho [S388(100)]	appr-1-p processing enzyme family protein		AT1G69340.2	0	1499.68	13		0.0006611	0.009941	1.52	83.91	100	100	100	0.01	1.324	100	1.266	0.683	0.01	0.515	0.01	0.952	100	0.01	100	100		6.64	6.64	6.64	-6.64	0.4	6.64	0.34	-0.55	-6.64	-0.96	-6.64	-0.07	6.64	-6.64	6.64	6.64		1e-17	1e-17	1e-17	1e-17	0.760102	1e-17	0.775775	0.977126	1e-17	0.596289	1e-17	0.985052	1e-17	1e-17	1e-17	1e-17						30.06		88.04	34.6		23.16		7.61							168.4	107.9	130.2	199.9	155.5		102.9		148.1	187			31.43	85.45	72.21	21.83	26.7					59.46		0	2	3	2	2	3	0	1	0	1	2	0	0	0	0	0	384.2	0	244.5	0	118.2	196.3	606.7	0	416.4	0	0	134.9	0	0	425.1	311.4	0	174.6	297.6	283.1	0	0	0	0	0	187.3	0	0	0	0	0	0	0	269.5	0	0	0	217.4	532.9	0	0	0	0	0	0	0	0	0	99811.3	0	31578.1	0	12619.9	38838.4	161292	0	71510.3	0	0	25770.5	0	0	35149.7	37756.2	0	20271.5	24658.9	38866.4	0	0	0	0	0	22800.5	0	0	0	0	0	0	0	72183.1	0	0	0	62252.2	122146	0	0	0	0	0	0	0	0	0	2.78768e+06	0	1.78068e+06	0	824096	1.46631e+06	4.33778e+06	0	2.89299e+06	0	0	990548	0	0	3.16225e+06	2.18101e+06	0	1.36095e+06	2.32096e+06	2.11321e+06	0	0	0	0	0	1.42854e+06	0	0	0	0	0	0	0	1.96398e+06	0	0	0	1.61131e+06	3.85378e+06	0	0	0	0	0	9205.95	9205.95	9205.95	9205.95	2.78768e+06	9205.95	1.78068e+06	9205.95	824096	1.46631e+06	4.33778e+06	1.46631e+06	2.89299e+06	9205.95	9205.95	990548	9205.95	9205.95	3.16225e+06	2.18101e+06	2.11321e+06	1.36095e+06	2.32096e+06	2.11321e+06	9205.95	9205.95	9205.95	9205.95	9205.95	1.42854e+06	9205.95	9205.95	9205.95	9205.95	9205.95	9205.95	9205.95	1.96398e+06	9205.95	9205.95	9205.95	1.61131e+06	3.85378e+06	9205.95	9205.95	9205.95	9205.95	9205.95	9205.95	1.14669e+06	2.02362e+06	975489	1.34042e+06	1.97708e+06	9205.95	364040	9205.95	497899	1.37088e+06	9205.95	0.00686797	0.579993	219.817	2.67962	1.47497	0.00686797	0.271587	0.00686797	0.251836	148.912	0.0252883	0.144741	0.292529	0.0427611	0.455593	0.467942	0.144741	0.304591	0.144741	0.032057	0.185082	0.355918	0	0	1	0	0	0	0	0	1	0	0	0	2	0
FALSE	High	SGSGKEGYLCVANR	[R].SGSGKEGYLCVANR.[S]	1xCarbamidomethyl [C10]; 2xPhospho [S1(100); S3(100)]	0.138108	0.00548016	1	1	1	4	AT1G09440.1	AT1G09440.1 [102-115]	AT1G09440.1 2xPhospho [S102(100); S104(100)]	Protein kinase superfamily protein		AT1G09440.1	1	1657.64	14		0.0006643	0.01002	1.54	44.75	0.938	0.698	1.097	1.445	1.004	0.64	0.997	1.124	1.605	1.516	1.182	1.161	1.502	0.988	1.513	1.608	1.712	-0.09	-0.52	0.13	0.53	0.01	-0.64	0	0.17	0.68	0.6	0.24	0.21	0.59	-0.02	0.6	0.69	0.78	0.691348	0.890536	0.493927	0.593702	0.951034	0.569075	0.907657	0.524961	0.202759	0.272151	0.518523	0.743723	0.434383	0.889678	0.182094	0.0659087	0.0797739	34.18	36.46	53.58	58.54	34.54	65.53	92.99	66.76	50.4	89.07	65.69	38.02	62.68	80.77	29.43	45.27	49.54	114.8	107.7	80.1	98.4	62	97.5	99.6	133.4	80.4	121.6	105.7	98.8	27.3	12.01	45.4	59.4	64.82	39.71	54.79	49.67	30.06	18.56	46.07	41.74	3	3	3	2	2	4	4	4	3	3	4	3	139.6	83.5	142.4	0	130.9	133.1	106.4	0	128.5	0	46.8	97.5	0	187.2	76.5	0	0	0	46	123.8	48.9	143.7	134.9	104.2	69.4	75.4	194.4	210	192.9	40.6	182.7	144	0	65.1	97.8	122	148	0	111.2	161.6	275.6	137.1	120.6	120.1	225.8	0	111.5	120.2	576404	66002.6	107360	0	518342	97742.3	209418	0	209172	0	189466	63534.4	0	160138	151774	0	0	0	57940.5	228754	85458.3	254289	170284	218001	143192	120308	187728	339511	364740	75325.4	218841	290850	0	260271	352088	320645	262671	0	374737	368084	578387	598455	421217	282778	456276	0	420688	274047	1.51919e+07	9.81433e+06	1.3744e+07	0	1.44771e+07	1.6811e+07	1.1809e+07	0	1.36592e+07	0	5.0955e+06	1.16591e+07	0	2.28334e+07	8.16516e+06	0	0	0	5.21261e+06	1.32141e+07	5.0497e+06	1.7072e+07	1.60276e+07	1.18529e+07	6.99384e+06	8.23459e+06	2.22201e+07	2.29404e+07	2.00207e+07	4.71944e+06	2.19446e+07	1.66858e+07	0	7.27998e+06	1.07084e+07	1.31297e+07	1.63194e+07	0	1.20318e+07	1.7838e+07	3.13948e+07	1.54902e+07	1.32896e+07	1.30233e+07	2.55302e+07	0	1.25044e+07	1.31999e+07	1.51919e+07	9.81433e+06	1.3744e+07	1.3744e+07	1.44771e+07	1.6811e+07	1.1809e+07	1.44771e+07	1.36592e+07	1.16591e+07	5.0955e+06	1.16591e+07	9205.95	2.28334e+07	8.16516e+06	9205.95	9205.95	9205.95	5.21261e+06	1.32141e+07	5.0497e+06	1.7072e+07	1.60276e+07	1.18529e+07	6.99384e+06	8.23459e+06	2.22201e+07	2.29404e+07	2.00207e+07	4.71944e+06	2.19446e+07	1.66858e+07	1.07084e+07	7.27998e+06	1.07084e+07	1.31297e+07	1.63194e+07	1.63194e+07	1.20318e+07	1.7838e+07	3.13948e+07	1.54902e+07	1.32896e+07	1.30233e+07	2.55302e+07	1.31999e+07	1.25044e+07	1.31999e+07	1.31236e+07	1.43935e+07	1.05182e+07	7.75426e+06	4.61128e+06	1.25005e+07	1.50972e+07	1.58426e+07	1.04566e+07	1.56271e+07	1.82995e+07	1.61086e+07	2.84597	1.15143	0.696699	0.489455	2.71086	3.27398	3.43562	2.26762	1.25012	1.21211	1.01679	0.0429371	0.53983	0.36907	0.26791	0.105566	0.0970274	0.0643754	0.130936	0.337574	0.622526	0.959155	1	0	0	0	0	0	0	0	0	0	0	0	1	0
FALSE	High	LISCSGGDDTSADPNSTALENKSSGDKR	[R].LISCSGGDDTSADPNSTALENKSSGDKR.[G]	1xCarbamidomethyl [C4]; 3xPhospho [S23(100); S24(100); T/S]	0.138108	0.00548016	1	1	1	4	AT1G19870.1	AT1G19870.1 [12-39]	AT1G19870.1 3xPhospho [S34(100); S35(100); T/S]	IQ-domain 32	iqd32	AT1G19870.1	2	3122.21	28		0.0006654	0.01004	3.03	42.5		100	100	0.01	0.01	0.56	0.732	2.024	1.694	2.203	0.01	0.01	0.01	0.406			100		6.64	6.64	-6.64	-6.64	-0.84	-0.45	1.02	0.76	1.14	-6.64	-6.64	-6.64	-1.3			6.64		1e-17	1e-17	1e-17	1e-17	0.401913	0.435201	0.0848194	0.242525	0.0565962	1e-17	1e-17	1e-17	0.219585			1e-17						58.33	13.49	73.34	72.38	70.93				13.49						100	182.3	113.1	275.7	178.6	249.2				101.1					65.64	45.45	56.7	12.82					0	0	1	1	2	4	3	2	0	0	0	1	0	0	0	0	0	0	0	0	167.4	0	0	0	0	0	305.2	0	0	0	114.5	312.9	205.2	715.9	489.4	435.1	181.3	0	298.9	567.7	0	380.8	0	456.7	0	0	0	0	0	0	0	0	0	0	0	0	0	0	0	169.2	0	0	0	0	0	0	0	0	160935	0	0	0	0	0	357956	0	0	0	85276.9	341624	211970	748493	365096	537914	220949	0	170518	542182	0	417463	0	544989	0	0	0	0	0	0	0	0	0	0	0	0	0	0	0	227919	0	0	0	0	0	0	0	0	1.05093e+07	0	0	0	0	0	1.92574e+07	0	0	0	7.67193e+06	1.97341e+07	1.25253e+07	5.0251e+07	3.43637e+07	2.9247e+07	1.07917e+07	0	2.01831e+07	3.66347e+07	0	2.61558e+07	0	3.12654e+07	0	0	0	0	0	0	0	0	0	0	0	0	0	0	0	1.0978e+07	9205.95	9205.95	9205.95	9205.95	9205.95	9205.95	9205.95	9205.95	1.05093e+07	9205.95	9205.95	9205.95	9205.95	9205.95	1.92574e+07	9205.95	9205.95	9205.95	7.67193e+06	1.97341e+07	1.25253e+07	5.0251e+07	3.43637e+07	2.9247e+07	1.07917e+07	2.01831e+07	2.01831e+07	3.66347e+07	9205.95	2.61558e+07	9205.95	3.12654e+07	9205.95	9205.95	9205.95	9205.95	9205.95	9205.95	9205.95	9205.95	9205.95	9205.95	9205.95	9205.95	9205.95	9205.95	9205.95	1.0978e+07	9205.95	9205.95	2.63423e+06	4.82124e+06	6.85611e+06	3.15967e+07	2.19481e+07	1.43599e+07	9205.95	9205.95	9205.95	2.75141e+06	0.00134274	0.000291358	0.120021	0.335744	4.60855	3.20125	2.09447	0.00134274	0.000291358	0.000419441	0.191604	0.191909	0.00661914	0.0179123	0.360541	0.034161	0.0780038	0.462432	0.191909	0.00661914	0.00647715	0.234731	0	1	1	0	1	0	0	0	1	1	0	1	4	1
FALSE	High	SNHDLQESSEDCNSPLDKK	[R].SNHDLQESSEDCNSPLDKK.[A]	1xCarbamidomethyl [C12]; 1xPhospho [S]	0.138802	0.00560149	1	2	1	3	AT2G47350.1	AT2G47350.1 [165-183]		HIT zinc finger and PAPA-1-like domain-containing protein		AT2G47350.1; AT2G47350.2	1	2282.92	19		0.0006675	0.01009	1.41	23.6	1.019	1.136	0.938	100	100	0.722	0.502		100	100	100	100	0.507	0.455	1.11	1	0.874	0.03	0.18	-0.09	6.64	6.64	-0.47	-0.99		6.64	6.64	6.64	6.64	-0.98	-1.14	0.15	0	-0.19	0.650683	0.471614	0.788711	1e-17	1e-17	0.810901	0.359552		1e-17	1e-17	1e-17	1e-17	0.640433	0.45722	0.688508	0.808968	0.936073	67.74	38.89	78.92			47.39	100.24						58.78	101.26	42.47	55.32	40.12	135.1	117.6	123.1	70.9			155.4	177	109.6	121.7	93.7	95.8	35.01	57.66	30.45	44.75			125.81	150.95	43.69	38.62	29.51	24.74	3	4	4	3	0	0	3	4	3	4	4	3	47.5	93	98.1	0	75.5	52.8	86.8	182.9	89.4	131.5	66.5	80.3	48.8	44.6	95.3	0	0	0	0	0	0	0	0	0	908.9	0	107	95.9	1234.3	30.1	159.7	92.9	0	36.4	75.5	95.9	111.6	37.9	80.8	86.8	91	50.3	52.4	79.5	71.2	43.2	66	0	20064	7520.84	7564.69	0	30593.5	3968.18	17478.8	53175.1	14894.2	40561.7	27587.9	5355.07	13072.3	3901.43	19359	0	0	0	0	0	0	0	0	0	191855	0	10570.4	15860.2	238827	5709.02	19577.1	19206.4	0	14867.5	27799.1	25782.4	20266	15840	27851.7	20232.8	19540.7	22449.1	18728.3	19145.8	14711.9	17444.2	25462.4	0	528813	1.11832e+06	968414	0	854462	682500	985622	2.18133e+06	972617	1.53137e+06	741949	982700	528849	556288	1.04148e+06	0	0	0	0	0	0	0	0	0	9.37068e+06	0	1.25114e+06	1.07165e+06	1.31093e+07	357694	1.96312e+06	1.10185e+06	0	415855	845485	1.05573e+06	1.2591e+06	430978	894245	980518	1.06066e+06	581064	590888	881756	823182	496466	756834	0	528813	1.11832e+06	968414	968414	854462	682500	985622	2.18133e+06	972617	1.53137e+06	741949	982700	528849	556288	1.04148e+06	556288	9205.95	9205.95	9205.95	9205.95	9205.95	9205.95	9205.95	9205.95	9.37068e+06	1.25114e+06	1.25114e+06	1.07165e+06	1.31093e+07	357694	1.96312e+06	1.10185e+06	845485	415855	845485	1.05573e+06	1.2591e+06	430978	894245	980518	1.06066e+06	581064	590888	881756	823182	496466	756834	756834	895990	1.17598e+06	1.05716e+06	670727	9205.95	9205.95	3.23615e+06	4.13298e+06	790639	891210	778593	708329	97.3273	127.741	0.326672	0.162286	1	351.529	448.947	85.8836	96.8081	0.240592	0.171385	0.000436461	0.0140835	0.329175	0.294185	1	0.165697	0.219734	0.00113675	0.0021634	0.275506	0.298735	1	1	0	0	0	0	0	1	1	0	0	0	4	0
FALSE	High	STVSNLFK	[K].STVSNLFK.[A]	1xPhospho [S4(100)]	0.139498	0.0056406	1	1	1	2	AT2G27490.3	AT2G27490.3 [15-22]	AT2G27490.3 1xPhospho [S18(100)]	dephospho-CoA kinase family	ATCOAE	AT2G27490.3	0	975.455	8		0.0006732	0.01015	2.09	51.73	0.588	0.514	0.483	2.01	7.364	1.214	1.448	0.134	0.772	0.609	0.872	5.415	0.689	1.301	1.09	0.725	1.103	-0.77	-0.96	-1.05	1.01	2.88	0.28	0.53	-2.9	-0.37	-0.72	-0.2	2.44	-0.54	0.38	0.12	-0.46	0.14	0.576041	0.496985	0.272525	0.239098	0.00160776	0.468555	0.550317	0.00715603	0.750508	0.677758	0.898661	0.00872055	0.752871	0.583266	0.677921	0.5352	0.64615	106.08	91.84	105.87	97.47	31.33	18.39	45.9	30.75	33.78	43.6	110.56	30.99	51.87	40.31	75.56	67.85	50.11	182.2	125.7	122.9	99.6	127.7	17.1	107.8	74.5	90.3	92.4	67.9	92	83.68	45.69	34.7	48.98	57.34		10.56	52.53	114.2	55.1	57.17	24.68	4	4	4	4	4	1	3	4	4	3	4	4	54.8	122	242.2	484.4	41.8	112.7	124.8	162.6	125	108.5	50	123.9	29.1	79.3	122.9	111.3	20	148.8	142.2	102.1	0	0	16.1	0	0	101.7	102.4	84.5	14.9	73.7	88.5	67.1	484.7	58	69	105.1	185.7	0	87.2	69	142.7	42	76.4	53.7	124.1	91.5	71.2	82.3	190595	81236.1	153760	303277	139313	69723.6	206854	388914	171273	275507	170789	68010.7	64231.8	57108.7	205479	272979	5666.01	88579	150964	158921	0	0	17130.7	0	0	136627	83278.6	115024	23677.4	115249	89308	114138	153534	195317	209331	232533	277685	0	247470	132378	252139	154191	224754	106559	211104	304171	226128	158076	5.02337e+06	1.20795e+07	1.9684e+07	3.85639e+07	3.89096e+06	1.1992e+07	1.16644e+07	1.59539e+07	1.11844e+07	1.04015e+07	4.59319e+06	1.24805e+07	2.59854e+06	8.14289e+06	1.10544e+07	1.04926e+07	1.29491e+06	1.24252e+07	1.35815e+07	9.18017e+06	0	0	1.61239e+06	0	0	9.3515e+06	9.85713e+06	7.77207e+06	1.29966e+06	7.22084e+06	8.95549e+06	6.54797e+06	3.5314e+07	5.46316e+06	6.36663e+06	9.52173e+06	1.72522e+07	0	7.94562e+06	6.41524e+06	1.36861e+07	3.99103e+06	7.09111e+06	4.90754e+06	1.1812e+07	8.65676e+06	6.72135e+06	7.61397e+06	5.02337e+06	1.20795e+07	1.9684e+07	3.85639e+07	3.89096e+06	1.1992e+07	1.16644e+07	1.59539e+07	1.11844e+07	1.04015e+07	4.59319e+06	1.24805e+07	2.59854e+06	8.14289e+06	1.10544e+07	1.04926e+07	1.29491e+06	1.24252e+07	1.35815e+07	9.18017e+06	9205.95	9205.95	1.61239e+06	9205.95	9.3515e+06	9.3515e+06	9.85713e+06	7.77207e+06	1.29966e+06	7.22084e+06	8.95549e+06	6.54797e+06	3.5314e+07	5.46316e+06	6.36663e+06	9.52173e+06	1.72522e+07	7.94562e+06	7.94562e+06	6.41524e+06	1.36861e+07	3.99103e+06	7.09111e+06	4.90754e+06	1.1812e+07	8.65676e+06	6.72135e+06	7.61397e+06	1.88377e+07	1.08753e+07	9.66491e+06	8.07209e+06	9.12045e+06	410002	9.08305e+06	6.00599e+06	1.41664e+07	9.88967e+06	7.41893e+06	8.70101e+06	2.06543	26.525	1.06406	1.34401	0.0449541	0.995899	0.658519	1.55325	24.121	0.816789	1.44872	0.255851	0.00639233	0.757721	0.446812	0.0207873	0.989799	0.371256	0.532632	0.00925956	0.484526	0.223902	0	1	0	0	1	0	0	0	1	0	0	1	2	1
FALSE	High	SPSFPSSSSSPSPDHR	[R].SPSFPSSSSSPSPDHR.[S]	1xPhospho [S12(96.9)]	0.140198	0.00580389	1	1	1	6	AT3G18295.1	AT3G18295.1 [40-55]	AT3G18295.1 1xPhospho [S51(96.9)]	DUF1639 family protein%2C putative (DUF1639)		AT3G18295.1	0	1738.71	16		0.0006754	0.01018	1.79	32.96	0.401	0.01	0.01	0.738	0.591	0.01		0.542	0.458	0.01	0.365	1.258	1.267	100	1.735	1.674	1.169	-1.32	-6.64	-6.64	-0.44	-0.76	-6.64		-0.88	-1.13	-6.64	-1.45	0.33	0.34	6.64	0.8	0.74	0.23	0.345594	1e-17	1e-17	0.556302	0.400021	1e-17		0.584712	0.274374	1e-17	0.290678	0.656937	0.470583	1e-17	0.208185	0.247814	0.588312	53.65			49.25	58.99			97.87	64.63		24.34	78.25	46.91		4.14	2.75	8.26	167.8	67.3			247.5	120.9	92.4		90.4	156.8	151.3	105.6	46.79	20.3			46.25	139.44	39.61			5.82	31.54	39.89	3	3	0	0	4	4	3	0	1	4	4	3	80.1	0	227.1	166.8	66.8	89	0	61.2	0	0	0	0	0	0	0	0	266.6	226.9	306.1	74.9	986.3	108.2	133.3	50.9	0	158.7	77.6	91.8	0	0	0	0	0	0	0	89.8	161.4	152.7	159	141.4	69.4	150.2	155.8	150.5	105	0	193.5	99.1	152356	0	78915.5	57141.6	121989	30130.3	0	80166.9	0	0	0	0	0	0	0	0	41303.8	73928.4	177795	63806	795093	88277.2	77596.4	49084.8	0	116687	34532.5	68442.2	0	0	0	0	0	0	0	108782	132062	287405	246980	148497	67127.2	302180	250902	163361	97772.4	0	336479	104208	4.01553e+06	0	1.01026e+07	7.26597e+06	3.40711e+06	5.18221e+06	0	3.28858e+06	0	0	0	0	0	0	0	0	9.43956e+06	1.03702e+07	1.59953e+07	3.68579e+06	4.69817e+07	5.92659e+06	7.30357e+06	2.66879e+06	0	7.98675e+06	4.08737e+06	4.62457e+06	0	0	0	0	0	0	0	4.45438e+06	8.20484e+06	7.81979e+06	7.92988e+06	7.19644e+06	3.64366e+06	7.82153e+06	7.91611e+06	7.52356e+06	5.4707e+06	0	1.00014e+07	5.01932e+06	4.01553e+06	7.26597e+06	1.01026e+07	7.26597e+06	3.40711e+06	5.18221e+06	3.40711e+06	3.28858e+06	9205.95	9205.95	9205.95	9205.95	9205.95	9205.95	9205.95	9205.95	9.43956e+06	1.03702e+07	1.59953e+07	3.68579e+06	4.69817e+07	5.92659e+06	7.30357e+06	2.66879e+06	4.62457e+06	7.98675e+06	4.08737e+06	4.62457e+06	9205.95	9205.95	9205.95	9205.95	9205.95	9205.95	9205.95	4.45438e+06	8.20484e+06	7.81979e+06	7.92988e+06	7.19644e+06	3.64366e+06	7.82153e+06	7.91611e+06	7.52356e+06	5.4707e+06	5.4707e+06	1.00014e+07	5.01932e+06	7.16251e+06	3.82125e+06	9205.95	9205.95	9.8727e+06	1.57202e+07	5.33081e+06	9205.95	1.1205e+06	7.78774e+06	6.72621e+06	6.49052e+06	0.725486	0.243079	0.00172693	1	1.59229	0.539955	0.000932465	0.113495	0.495398	1.26176	705.036	0.372086	0.299336	0.00100738	1	0.606566	0.14031	0.00785397	0.0191262	0.477275	0.346014	0.00149316	0	0	1	0	0	0	1	1	0	0	1	1	3	1
FALSE	High	VPEIAVSHVSSR	[K].VPEIAVSHVSSR.[V]	1xPhospho [S7(100)]	0.140198	0.00580389	1	1	1	2	AT3G16810.1	AT3G16810.1 [123-134]	AT3G16810.1 1xPhospho [S129(100)]	pumilio 24	APUM24, PUM24	AT3G16810.1	0	1360.66	12		0.0006777	0.0102	1.17	66.11	1.114	0.01	1.486	100	3.184	0.01	100	100	100		100	2.688	0.01	100	1.011	0.01	0.411	0.16	-6.64	0.57	6.64	1.67	-6.64	6.64	6.64	6.64		6.64	1.43	-6.64	6.64	0.02	-6.64	-1.28	0.438934	1e-17	0.222656	1e-17	0.0557083	1e-17	1e-17	1e-17	1e-17		1e-17	0.0998635	1e-17	1e-17	0.863741	1e-17	0.122267	49.29		43.69		69.81							96.41			97.49		75.67	169.2	188.5		272.6		63	87.7		153	203.3		62.8	38.16	33.03		38.88		63.36	3.66		76.13	75.97			4	3	0	2	0	2	2	0	3	3	0	1	162.4	242.7	219.1	389.3	0	198	377.8	256.9	0	0	0	0	0	0	492.8	280.3	0	0	0	0	0	139.1	0	53	0	122.6	0	116.5	0	0	0	0	0	499.2	208.6	102.1	0	504.5	277.2	72.2	0	0	0	0	0	85.6	0	0	224381	64245.5	55290.5	96875.5	0	48666.2	248906	244313	0	0	0	0	0	0	327531	273143	0	0	0	0	0	82414.2	0	37146	0	65469.4	0	63021.4	0	0	0	0	0	667839	251348	89829.2	0	689397	312634	55055	0	0	0	0	0	113120	0	0	5.91387e+06	9.55307e+06	7.07816e+06	1.23184e+07	0	8.37026e+06	1.40357e+07	1.00221e+07	0	0	0	0	0	0	1.76205e+07	1.04989e+07	0	0	0	0	0	5.53297e+06	0	2.01967e+06	0	4.4811e+06	0	4.25829e+06	0	0	0	0	0	1.868e+07	7.64451e+06	3.67831e+06	0	1.87573e+07	1.00379e+07	2.66806e+06	0	0	0	0	0	3.21941e+06	0	0	5.91387e+06	9.55307e+06	7.07816e+06	1.23184e+07	1.00221e+07	8.37026e+06	1.40357e+07	1.00221e+07	9205.95	9205.95	9205.95	9205.95	9205.95	9205.95	1.76205e+07	1.04989e+07	9205.95	9205.95	9205.95	9205.95	9205.95	5.53297e+06	9205.95	2.01967e+06	9205.95	4.4811e+06	9205.95	4.25829e+06	9205.95	9205.95	9205.95	9205.95	7.64451e+06	1.868e+07	7.64451e+06	3.67831e+06	1.00379e+07	1.87573e+07	1.00379e+07	2.66806e+06	9205.95	9205.95	9205.95	9205.95	9205.95	3.21941e+06	9205.95	9205.95	8.71588e+06	1.06126e+07	9205.95	7.03446e+06	9205.95	1.89276e+06	2.18945e+06	9205.95	9.41182e+06	1.03753e+07	9205.95	811758	946.767	5.60691	0.00420468	764.121	205.602	237.83	1	1022.36	5.48155	0.00420468	88.1776	0.000862082	0.00267647	0.134184	0.154119	0.198331	0.134184	1	0.0268723	0.0534972	0.134184	0.355918	1	1	0	0	0	0	0	1	0	0	0	0	3	0
FALSE	High	TLSNLSTFNSLEVVTTSNPPR	[R].TLSNLSTFNSLEVVTTSNPPR.[K]	2xPhospho [T1(97.6); S10(100)]	0.140901	0.00588526	1	2	1	1	AT2G19910.1	AT2G19910.1 [493-513]	AT2G19910.1 2xPhospho [T493(97.6); S502(100)]	RNA-dependent RNA polymerase family protein		AT2G19910.1; AT2G19910.2	0	2437.1	21		0.0006846	0.01026	1.73	35.56	0.374	0.893	0.493	1.265	0.413	0.687	0.681	1.285	1.708	1.126	1.356	1.291	0.788	1.144	0.902	0.888	0.632	-1.42	-0.16	-1.02	0.34	-1.27	-0.54	-0.56	0.36	0.77	0.17	0.44	0.37	-0.34	0.19	-0.15	-0.17	-0.66	0.0596648	0.849317	0.208827	0.780048	0.0711127	0.460624	0.323611	0.414716	0.14296	0.627069	0.66227	0.768846	0.719483	0.796657	0.737701	0.724062	0.184948	27.42	15.5	69.02	13.25	67.36	93.02	125.9	28.3	28.3	124.92	50.73	81.08	77.75	113.55	88.77	56.38	100.47	108.2	39.6	96.6	52.1	83.7	116.8	155	94.2	113.5	124.9	107.7	107.7	6.57	24.35	24.46	111.06	12.32	75.55	73.35	89.98	78.96	53.55	26.32	73.89	3	4	3	4	2	3	3	3	4	4	4	3	137.9	132.1	121.1	0	44	53.1	66	37.9	79.9	0	131.8	118	263.2	70.9	57.1	10.5	0	0	111.5	93.6	0	12.7	144.1	142.6	0	20.5	189.2	191.8	0	14	228.2	115	425.1	82.1	169.1	113.6	197.9	33.9	173.1	134.4	142.5	81.7	158.2	121.3	217.9	30.8	131.6	0	1.96722e+06	360823	315282	0	602427	134835	448985	371484	449072	0	1.8445e+06	265743	2.38052e+06	209568	391869	105966	0	0	485518	597813	0	77889.1	628629	1.03071e+06	0	112917	631234	1.07117e+06	0	89874.2	944364	802737	552339	1.13427e+06	2102761	1.03165e+06	1.21413e+06	477870	2.0144e+06	1.0579e+06	1.03294e+06	1.23183e+06	1.90972e+06	986426	1.52136e+06	419931	1.71476e+06	0	5.18486e+07	5.3653e+07	4.03616e+07	0	1.68255e+07	2.31908e+07	2.5318e+07	1.52389e+07	2.93251e+07	0	4.9606e+07	4.87661e+07	9.63056e+07	2.98814e+07	2.10818e+07	4.07304e+06	0	0	4.36796e+07	3.4533e+07	0	5.22918e+06	5.91682e+07	5.60409e+07	0	7.72871e+06	7.47149e+07	7.23779e+07	0	5.63099e+06	9.46974e+07	4.60522e+07	1.27042e+08	3.17263e+07	6.39536e+07	4.22439e+07	7.54322e+07	1.3002e+07	6.46769e+07	5.12678e+07	5.6068e+07	3.18844e+07	6.02527e+07	4.54296e+07	8.51255e+07	1.19513e+07	5.09689e+07	0	5.18486e+07	5.3653e+07	4.03616e+07	5.18486e+07	1.68255e+07	2.31908e+07	2.5318e+07	1.52389e+07	2.93251e+07	4.87661e+07	4.9606e+07	4.87661e+07	9.63056e+07	2.98814e+07	2.10818e+07	4.07304e+06	9205.95	9205.95	4.36796e+07	3.4533e+07	5.60409e+07	5.22918e+06	5.91682e+07	5.60409e+07	7.23779e+07	7.72871e+06	7.47149e+07	7.23779e+07	4.60522e+07	5.63099e+06	9.46974e+07	4.60522e+07	1.27042e+08	3.17263e+07	6.39536e+07	4.22439e+07	7.54322e+07	1.3002e+07	6.46769e+07	5.12678e+07	5.6068e+07	3.18844e+07	6.02527e+07	4.54296e+07	8.51255e+07	1.19513e+07	5.09689e+07	5.09689e+07	4.9428e+07	2.01433e+07	4.41158e+07	3.78355e+07	1.95578e+07	4.41198e+07	5.67998e+07	4.81082e+07	6.62414e+07	5.10947e+07	4.84087e+07	4.97537e+07	2.52728	0.456559	0.776689	0.786466	2.25587	2.90421	2.4598	3.38696	1.15809	0.852268	1.0342	0.0451128	0.119457	0.486096	0.71879	0.205598	0.111436	0.232734	0.102204	0.723679	0.649442	0.946611	1	0	0	0	0	0	0	0	0	0	0	0	1	0
FALSE	High	STSLPDLRDSKR	[R].STSLPDLRDSKR.[D]	1xPhospho [S10(100)]	0.140901	0.00588526	1	1	1	5	AT5G47540.1	AT5G47540.1 [29-40]	AT5G47540.1 1xPhospho [S38(100)]	Mo25 family protein		AT5G47540.1	2	1454.7	12		0.0006857	0.01027	1.7	32.91	1.142	1.12	0.948	0.326	0.755	0.496	0.741	0.478	0.583	0.417	0.287	0.01	0.469	0.857	0.01	1.009	1.46	0.19	0.16	-0.08	-1.62	-0.41	-1.01	-0.43	-1.07	-0.78	-1.26	-1.8	-6.64	-1.09	-0.22	-6.64	0.01	0.55	0.39301	0.343386	0.642868	0.0582455	0.641106	0.323088	0.538369	0.34227	0.407254	0.149677	0.156365	1e-17	0.3937	0.995949	1e-17	0.779694	0.37325	60.97	53.41	81	62.25	48.12	48.24	53.1	62.53	62.24	64.3	43.22		32.78	53.1		52	52	85.6	97.8	85	81.2	262.6	116.7	138.3	109.6	64.3		64.9	93.9	60.15	33.89	52.89		19.9	50.1	50.75	52.46	46.8				3	2	2	1	3	3	3	3	2	0	1	1	60.5	0	230.1	133.5	0	194.7	119.4	0	196.2	0	89.4	0	0	0	126.6	0	0	409.4	422.8	287.9	0	182	349.4	137.6	0	215.6	425.1	167.9	0	170.8	311.5	109.6	0	0	141.5	71.1	0	0	0	0	0	0	101.2	0	0	0	0	146.4	93212.2	0	64679.5	36999.7	0	53314.2	87645.9	0	119091	0	135108	0	0	0	93709.4	0	0	107912	198721	198405	0	120091	164561	107372	0	128243	153096	101262	0	118207	139146	82587.3	0	0	189933	69689.1	0	0	0	0	0	0	131870	0	0	0	0	124510	2.45673e+06	0	8.28012e+06	4.70479e+06	0	9.16969e+06	4.94231e+06	0	7.77681e+06	0	3.6336e+06	0	0	0	5.0414e+06	0	0	1.51371e+07	1.78779e+07	1.1461e+07	0	8.06245e+06	1.54889e+07	5.83794e+06	0	8.77771e+06	1.8121e+07	6.84214e+06	0	7.40615e+06	1.39531e+07	4.73795e+06	0	0	5.77663e+06	2.85362e+06	0	0	0	0	0	0	4.16056e+06	0	0	0	0	5.99721e+06	2.45673e+06	4.70479e+06	8.28012e+06	4.70479e+06	9205.95	9.16969e+06	4.94231e+06	9205.95	7.77681e+06	9205.95	3.6336e+06	9205.95	9205.95	9205.95	5.0414e+06	9205.95	1.51371e+07	1.51371e+07	1.78779e+07	1.1461e+07	8.06245e+06	8.06245e+06	1.54889e+07	5.83794e+06	8.77771e+06	8.77771e+06	1.8121e+07	6.84214e+06	7.40615e+06	7.40615e+06	1.39531e+07	4.73795e+06	9205.95	9205.95	5.77663e+06	2.85362e+06	9205.95	9205.95	9205.95	9205.95	9205.95	9205.95	4.16056e+06	9205.95	9205.95	9205.95	9205.95	5.99721e+06	5.03661e+06	3.5326e+06	2.8572e+06	1.26725e+06	1.49033e+07	9.36292e+06	1.06296e+07	8.37584e+06	2.16216e+06	9205.95	1.04704e+06	1.50621e+06	0.337953	0.377297	0.268796	0.151299	0.628246	0.713241	0.562013	0.14508	0.000983234	0.0985023	0.179827	0.00147345	0.104848	0.0481363	0.0225307	0.0673658	0.185677	0.0327721	0.000544048	0.00439098	0.0129169	0.0318666	1	0	1	1	0	0	0	1	1	1	1	0	7	0
FALSE	High	LYQETSIDGHSSPASSSAQSK	[K].LYQETSIDGHSSPASSSAQSK.[Q]	1xPhospho [T5(97.5)]	0.141607	0.00592447	1	2	2	2	AT3G12020.3	AT3G12020.3 [30-50]	AT3G12020.3 1xPhospho [T34(97.5)]	P-loop containing nucleoside triphosphate hydrolases superfamily protein		AT3G12020.1; AT3G12020.3	0	2259.98	21		0.0006911	0.01033	0.87	34.89	0.726	0.573	0.615	1.351	1.887	1.279	1.956	0.553	0.697	0.593	9.952	1	1.057	1.571	0.056	0.074	0.094	-0.46	-0.8	-0.7	0.43	0.92	0.36	0.97	-0.85	-0.52	-0.75	3.31	0	0.08	0.65	-4.17	-3.76	-3.42	0.989835	0.725206	0.552462	0.64205	0.344453	0.529237	0.168159	0.639898	0.681402	0.639078	0.000129553	0.938625	0.578631	0.305079	1.80193e-10	5.1777e-10	1.90874e-06	58.6	64.79	79.41	52.21	81.92	20.87	27.45	30.69	30.69	30.69	38.71	79.75	49.65	113.23	85.23	49.65	113.23	83.3	64.4	54.9	71.5	61.7	34.1	43	36.6	613.6	34.1	45.4	57.4	46.37	55.88	47.04	58.9	35.3					76.59	44.9	85.84	3	3	4	3	3	1	1	1	1	3	2	2	120.9	0	186.6	308.5	144.2	223.9	63.2	0	124.9	35.8	121.3	155.9	189.8	0	160.2	43.6	0	109.5	214.7	138.1	0	76.4	0	0	0	96.2	0	0	0	81.9	0	0	1374.4	0	0	0	179.8	35.3	76.5	0	0	73.2	141.3	0	260.2	63.6	0	0	255171	0	71924.1	117274	291982	84087.9	63634.8	0	103931	55259	251321	51980.9	254121	0	162641	64960.4	0	39588.6	138396	130517	0	69177.2	0	0	0	78474.2	0	0	0	77725.2	0	0	264369	0	0	0	163277	73754.5	131726	0	0	163317	252404	0	268848	128428	0	0	6.72537e+06	0	9.20755e+06	1.49123e+07	8.15492e+06	1.44626e+07	3.58834e+06	0	6.78687e+06	2.08626e+06	6.75903e+06	9.53894e+06	1.02806e+07	0	8.74981e+06	2.4969e+06	0	5.55321e+06	1.24508e+07	7.5394e+06	0	4.64429e+06	0	0	0	5.37122e+06	0	0	0	4.8698e+06	0	0	6.08067e+07	0	0	0	1.01442e+07	2.00673e+06	4.22938e+06	0	0	4.22724e+06	7.96349e+06	0	1.50429e+07	3.65509e+06	0	0	6.72537e+06	9.20755e+06	9.20755e+06	1.49123e+07	8.15492e+06	1.44626e+07	3.58834e+06	8.15492e+06	6.78687e+06	2.08626e+06	6.75903e+06	9.53894e+06	1.02806e+07	8.74981e+06	8.74981e+06	2.4969e+06	7.5394e+06	5.55321e+06	1.24508e+07	7.5394e+06	9205.95	4.64429e+06	9205.95	9205.95	9205.95	5.37122e+06	9205.95	9205.95	9205.95	4.8698e+06	9205.95	9205.95	6.08067e+07	9205.95	9205.95	9205.95	1.01442e+07	2.00673e+06	4.22938e+06	4.22938e+06	9205.95	4.22724e+06	7.96349e+06	9205.95	1.50429e+07	3.65509e+06	9205.95	9205.95	1.00132e+07	8.59018e+06	6.29277e+06	7.56929e+06	8.27071e+06	1.16798e+06	1.34971e+06	1.22436e+06	1.52086e+07	5.15241e+06	3.05228e+06	4.67911e+06	1.21068	7.35475	4.66232	6.18226	0.141218	0.163191	0.148035	1.83885	4.4114	2.26144	3.82169	0.472527	0.0256336	0.0521895	0.0239296	0.00902334	0.0131588	0.0101521	0.665559	0.105792	0.493875	0.393813	0	1	0	1	1	1	1	0	0	0	0	3	2	2
FALSE	High	SFESTERPRSR	[R].SFESTERPRSR.[G]	1xPhospho [S10(100)]	0.141607	0.00592447	1	1	2	22	AT3G26400.1	AT3G26400.1 [486-496]	AT3G26400.1 1xPhospho [S495(100)]	eukaryotic translation initiation factor 4B1	EIF4B1	AT3G26400.1	1	1431.64	11		0.0006879	0.0103	2.17	9.9	0.631	1.308	3.061	100	100	3.715	3.227		100	100	100	100	6.677	0.96	0.333	0.219	0.058	-0.66	0.39	1.61	6.64	6.64	1.89	1.69		6.64	6.64	6.64	6.64	2.74	-0.06	-1.58	-2.19	-4.11	0.887047	0.228833	0.00557549	1e-17	1e-17	0.0221683	0.040151		1e-17	1e-17	1e-17	1e-17	0.000857037	0.901759	0.00457314	6.61708e-05	1.96237e-08	99.18	79.57	5.29			89.33	0						68.16	110.43	84.81	135.11	110.43	35	66.8	54.5	107.3			18	33.2	549.8	183.3	120.1	31.9	95.29	70.27	105.87				84.05			79.69	95.26	91.19	3	3	3	1	0	0	2	1	1	3	2	4	0	62.6	297.4	64.8	187.7	0	123.6	29.2	100.8	389.1	0	39.3	0	0	198.4	0	0	0	0	0	0	0	0	0	0	66	0	16.8	0	61.5	0	0	1017.2	0	0	0	339.1	792.4	135	0	503.3	0	0	98.2	131.3	30.4	1.4	114.5	0	30261	137098	29464.2	454375	0	148719	50669.6	100329	717370	0	15663.4	0	0	240866	0	0	0	0	0	0	0	0	0	0	64348.3	0	16599.7	0	69761.2	0	0	233918	0	0	0	368164	1.97802e+06	278206	0	645798	0	0	141330	162218	73456.4	3119.04	159662	0	4.49969e+06	1.7551e+07	3.74658e+06	1.26905e+07	0	8.38617e+06	2.07855e+06	6.55161e+06	2.70837e+07	0	2.87436e+06	0	0	1.29582e+07	0	0	0	0	0	0	0	0	0	0	4.40437e+06	0	1.12162e+06	0	4.37083e+06	0	0	5.38028e+07	0	0	0	2.28736e+07	5.38185e+07	8.93248e+06	0	3.50538e+07	0	0	6.50893e+06	9.07665e+06	2.09058e+06	92709.3	7.69037e+06	4.49969e+06	4.49969e+06	1.7551e+07	3.74658e+06	1.26905e+07	8.38617e+06	8.38617e+06	2.07855e+06	6.55161e+06	2.70837e+07	6.55161e+06	2.87436e+06	9205.95	9205.95	1.29582e+07	9205.95	9205.95	9205.95	9205.95	9205.95	9205.95	9205.95	9205.95	9205.95	9205.95	4.40437e+06	9205.95	1.12162e+06	9205.95	4.37083e+06	9205.95	9205.95	5.38028e+07	9205.95	9205.95	9205.95	2.28736e+07	5.38185e+07	8.93248e+06	2.28736e+07	3.50538e+07	9205.95	9205.95	6.50893e+06	9.07665e+06	2.09058e+06	92709.3	7.69037e+06	7.57424e+06	7.88534e+06	1.07653e+07	3.24645e+06	9205.95	9205.95	1.3861e+06	1.09961e+06	1.34576e+07	2.71245e+07	1.03953e+07	4.73758e+06	822.755	856.549	7.76663	2.95236	1	150.566	119.446	1461.84	2946.41	7.49967	4.30841	0.063531	0.0113115	0.145302	0.55285	1	0.233604	0.355918	0.355918	0.0288525	0.326061	0.183774	0	1	0	0	0	0	0	0	1	0	0	0	2	0
FALSE	High	FPVIAKPLDADGSAK	[K].FPVIAKPLDADGSAK.[S]	1xPhospho [S13(100)]	0.142316	0.00596243	1	1	1	1	AT5G16760.1	AT5G16760.1 [140-154]	AT5G16760.1 1xPhospho [S152(100)]	Inositol 1%2C3%2C4-trisphosphate 5/6-kinase family protein		AT5G16760.1	0	1608.8	15		0.0006923	0.01038	1.71	63.92	1.143	1.068	0.746	0.654	0.556	0.749	0.397	1.401	1.207	1.302	0.01	0.237	0.21	0.203	100	100	100	0.19	0.1	-0.42	-0.61	-0.85	-0.42	-1.33	0.49	0.27	0.38	-6.64	-2.08	-2.25	-2.3	6.64	6.64	6.64	0.391359	0.394143	0.949828	0.4921	0.29988	0.833169	0.119169	0.253455	0.521202	0.419428	1e-17	0.0546501	0.0531363	0.05409	1e-17	1e-17	1e-17	70.42	72.03	85.33	49.33	70.36	61.47	76.05	53.79	58.86	54.03		49.43	40.5	41.33				98.7	137.6	122.9	73.7	150.8	174.1	164.1	162.5		41.3	34.5	39.9	64.26	50.7	45.96	69.05	57	58.7	30.59	40.81		18.31	33.61	45.16	2	4	4	4	2	3	3	3	0	3	3	2	192.5	72.2	0	0	224.9	58.2	125.5	215.1	149.6	144	235	67.5	32.8	70.4	198.5	109.9	0	0	117.5	276.2	0	145	207.9	439.4	0	162.8	195.9	290.3	0	162	194.1	339.7	0	0	0	0	51.5	0	36.1	49.3	62	0	32.4	41.2	66.3	0	34.2	0	290750	20893.5	0	0	325904	15640	90377.3	223666	89089	158845	348548	16102.6	31450.4	22059.1	144243	117093	0	0	54186.7	186754	0	93918.5	96102	336556	0	95002.3	69247.9	171769	0	110055	85089.2	251101	0	0	0	0	33491.4	0	44475.2	41082.1	47613	0	41417.3	35538.8	49030.5	0	47235.6	0	7.66312e+06	3.10679e+06	0	0	9.10234e+06	2.68998e+06	5.09633e+06	9.17516e+06	5.81764e+06	5.99706e+06	9.37386e+06	2.95496e+06	1.27234e+06	3.14531e+06	7.76e+06	4.50073e+06	0	0	4.87491e+06	1.0788e+07	0	6.30533e+06	9.04537e+06	1.82989e+07	0	6.5025e+06	8.19641e+06	1.16063e+07	0	6.89541e+06	8.53244e+06	1.44054e+07	0	0	0	0	2.08078e+06	0	1.42798e+06	1.99091e+06	2.58443e+06	0	1.30674e+06	1.63673e+06	2.74342e+06	0	1.40401e+06	0	7.66312e+06	3.10679e+06	9205.95	9205.95	9.10234e+06	2.68998e+06	5.09633e+06	9.17516e+06	5.81764e+06	5.99706e+06	9.37386e+06	2.95496e+06	1.27234e+06	3.14531e+06	7.76e+06	4.50073e+06	9205.95	9205.95	4.87491e+06	1.0788e+07	9.04537e+06	6.30533e+06	9.04537e+06	1.82989e+07	8.19641e+06	6.5025e+06	8.19641e+06	1.16063e+07	8.53244e+06	6.89541e+06	8.53244e+06	1.44054e+07	9205.95	9205.95	9205.95	9205.95	2.08078e+06	1.99091e+06	1.42798e+06	1.99091e+06	2.58443e+06	1.63673e+06	1.30674e+06	1.63673e+06	2.74342e+06	9205.95	1.40401e+06	9205.95	2.69708e+06	6.51595e+06	6.03588e+06	4.1696e+06	3.92032e+06	1.06737e+07	8.6254e+06	9.59142e+06	9205.95	1.87265e+06	1.79116e+06	1.04146e+06	0.687974	0.610465	0.69978	0.434722	2.72267	2.20018	2.44659	0.00234826	0.175444	0.207661	0.108583	0.709884	0.224131	0.177261	0.0447067	0.114961	0.140947	0.111964	0.177489	0.0154088	0.00082503	0.00295662	0	0	0	1	0	0	0	0	1	1	1	0	4	0
FALSE	High	DVVVSPPRVSVRR	[R].DVVVSPPRVSVRR.[S]	2xPhospho [S5(100); S10(100)]	0.143028	0.00600085	1	1	1	6	AT3G52710.1	AT3G52710.1 [220-232]	AT3G52710.1 2xPhospho [S224(100); S229(100)]	hypothetical protein		AT3G52710.1	2	1625.79	13		0.0006989	0.01048	2.74	55.43	0.741	1.074	0.896	1.418	1.123	1.311	2.565	0.878	1.109	0.511	1.452	1.358	1.272	1.621	1.346	1.06	1.128	-0.43	0.1	-0.16	0.5	0.17	0.39	1.36	-0.19	0.15	-0.97	0.54	0.44	0.35	0.7	0.43	0.08	0.17	0.803623	0.557659	0.981968	0.525785	0.807707	0.551875	0.0567622	0.945091	0.641271	0.345109	0.60083	0.695389	0.543644	0.381512	0.199254	0.709052	0.543863	60.83	54.22	63.55	78.74	67.53	19.54	73.07	73.22	89.04	89.16	83.28	50.52	37.4	109.21	14.64	35.32	45.85	120.9	89.5	100	122	73.2	95.6	81.2	47.6	106.4	145.4	110	108.2	49.75	44.26	34.21	37.78	74.98	48.11	33.56	72.44	19.64	17.88	24.51	57	4	4	4	4	3	4	4	3	3	4	4	4	75.4	81.8	182.3	207.7	113.7	56.1	71.8	153.1	101	180.6	95.1	101	124.3	68.4	122	183.6	0	185.5	73.9	42	116.9	118.1	30	79.7	77	137.5	68	87.3	17.8	94.9	0	48	0	107.4	118.1	79.4	103	149.6	144	159.5	86.2	154.4	110.8	111.3	87.6	136.1	136.6	21.5	762497	158393	336582	378239	1.10244e+06	100931	346391	1.06569e+06	402626	1.33364e+06	944358	161277	797094	143410	593565	1.30982e+06	0	321216	228302	190144	500711	511945	92894.4	408558	389256	537191	160993	345800	82668.5	431258	0	237576	0	1.05141e+06	1.04126e+06	511194	448045	1.4964e+06	1.18845e+06	890347	443032	1.65058e+06	948616	641788	433887	1.31632e+06	1.26256e+06	119973	2.00966e+07	2.35524e+07	4.30884e+07	4.80959e+07	3.07905e+07	1.73595e+07	1.95328e+07	4.37165e+07	2.62921e+07	5.03504e+07	2.53976e+07	2.95957e+07	3.22469e+07	2.04482e+07	3.19327e+07	5.0346e+07	0	4.50579e+07	2.05392e+07	1.09838e+07	2.95868e+07	3.437e+07	8.74346e+06	2.22137e+07	1.90123e+07	3.67684e+07	1.90556e+07	2.33653e+07	4.5377e+06	2.70201e+07	0	1.36295e+07	0	2.94088e+07	3.16691e+07	2.09322e+07	2.78365e+07	4.07145e+07	3.81579e+07	4.31478e+07	2.40477e+07	4.27231e+07	2.99293e+07	2.95574e+07	2.42775e+07	3.74627e+07	3.75278e+07	5.77869e+06	2.00966e+07	2.35524e+07	4.30884e+07	4.80959e+07	3.07905e+07	1.73595e+07	1.95328e+07	4.37165e+07	2.62921e+07	5.03504e+07	2.53976e+07	2.95957e+07	3.22469e+07	2.04482e+07	3.19327e+07	5.0346e+07	2.05392e+07	4.50579e+07	2.05392e+07	1.09838e+07	2.95868e+07	3.437e+07	8.74346e+06	2.22137e+07	1.90123e+07	3.67684e+07	1.90556e+07	2.33653e+07	4.5377e+06	2.70201e+07	1.36295e+07	1.36295e+07	2.94088e+07	2.94088e+07	3.16691e+07	2.09322e+07	2.78365e+07	4.07145e+07	3.81579e+07	4.31478e+07	2.40477e+07	4.27231e+07	2.99293e+07	2.95574e+07	2.42775e+07	3.74627e+07	3.75278e+07	5.77869e+06	3.37083e+07	2.78499e+07	3.29089e+07	3.37435e+07	2.428e+07	2.37285e+07	2.45504e+07	1.47042e+07	2.78547e+07	3.74642e+07	3.15644e+07	2.62617e+07	1.38832	1.17369	1.34046	2.29482	0.977285	1.01114	0.605608	1.14723	1.57887	1.2857	1.786	0.385824	0.63462	0.291476	0.048717	0.954036	0.975384	0.309684	0.657128	0.0798101	0.269661	0.237932	0	0	0	1	0	0	0	0	0	0	0	0	1	0
FALSE	High	MAYHPAYTETMSMGGGSSHGGGQQYVPFATSSGSLR	[-].MAYHPAYTETMSMGGGSSHGGGQQYVPFATSSGSLR.[V]	1xPhospho [T8(94.4)]; 3xOxidation [M1; M11; M13]	0.143028	0.00600085	1	1	4	4	AT4G11850.1	AT4G11850.1 [1-36]	AT4G11850.1 1xPhospho [T8(94.4)]	phospholipase D gamma 1	PLDGAMMA1, MEE54	AT4G11850.1	0	3835.58	36		0.0006966	0.01044	1.38	67.39		100		0.01	0.01	1.77	0.01	0.661	0.355	0.506	1.362	0.01	5.006	3.012	0.01	1.303	1.118		6.64		-6.64	-6.64	0.82	-6.64	-0.6	-1.5	-0.98	0.45	-6.64	2.32	1.59	-6.64	0.38	0.16		1e-17		1e-17	1e-17	0.208911	1e-17	0.840133	0.0807939	0.522031	0.4889	1e-17	0.00404056	0.0651498	1e-17	0.296353	0.677065						57.84		0	83	89.44	0		83	89.44		0	0			96.4		153.6	101.6	54.5	77.7	209.3		272.8	234			78.35				69.08	88.94					0	0	2	0	1	1	2	3	1	0	1	1	0	0	0	0	0	0	0	0	0	152.6	531.8	0	0	0	0	0	0	0	453.8	0	0	0	300.2	0	0	0	274.6	94.4	578.3	69.7	229.4	0	0	618.3	0	0	0	0	0	0	0	0	0	805.9	0	691.1	0	0	0	0	0	0	0	0	0	0	0	105021	491806	0	0	0	0	0	0	0	130532	0	0	0	86517.2	0	0	0	60524.4	34819.4	249630	29513.2	62723.6	0	0	564045	0	0	0	0	0	0	0	0	0	433099	0	622552	0	0	0	0	0	0	0	0	0	0	0	3.96499e+06	1.32266e+07	0	0	0	0	0	0	0	1.17433e+07	0	0	0	8.14322e+06	0	0	0	7.16387e+06	2.35271e+06	1.37023e+07	1.84912e+06	6.2897e+06	0	0	1.57768e+07	0	0	0	0	0	0	0	0	0	1.99463e+07	0	1.77179e+07	0	0	9205.95	9205.95	9205.95	9205.95	9205.95	9205.95	9205.95	9205.95	9205.95	3.96499e+06	1.32266e+07	9205.95	9205.95	9205.95	9205.95	9205.95	9205.95	9205.95	1.17433e+07	9205.95	9205.95	9205.95	8.14322e+06	9205.95	9205.95	9205.95	7.16387e+06	2.35271e+06	1.37023e+07	1.84912e+06	6.2897e+06	6.2897e+06	9205.95	1.57768e+07	9205.95	9205.95	9205.95	9205.95	9205.95	9205.95	9205.95	9205.95	9205.95	1.99463e+07	9205.95	1.77179e+07	9205.95	9205.95	9205.95	9205.95	4.30251e+06	9205.95	2.94273e+06	2.04271e+06	2.38375e+06	7.0327e+06	3.95109e+06	9205.95	4.99347e+06	4.43639e+06	0.00312837	0.00450674	1.80493	0.00130902	0.694155	0.810047	2.38986	1.34266	0.00450674	2.0948	0.630823	0.355918	0.355918	0.607757	0.0288667	0.809342	0.874214	0.326262	0.844188	0.355918	0.637555	0.626444	0	0	0	1	0	0	0	0	0	0	0	0	1	0
FALSE	High	DFSRSDSSVSEDGPK	[R].DFSRSDSSVSEDGPK.[E]	2xPhospho [S5(99.5); S10(99.1)]	0.143028	0.00600085	1	1	2	9	AT4G39680.1	AT4G39680.1 [430-444]	AT4G39680.1 2xPhospho [S434(99.5); S439(99.1)]	SAP domain-containing protein		AT4G39680.1	1	1772.64	15		0.0006955	0.01043	1.77	33.15	100	100	100		100	0.894	1.033		100	100	100	100	0.95	2.057	1.905	1.931	2.715	6.64	6.64	6.64		6.64	-0.16	0.05		6.64	6.64	6.64	6.64	-0.07	1.04	0.93	0.95	1.44	1e-17	1e-17	1e-17		1e-17	0.916358	0.99229		1e-17	1e-17	1e-17	1e-17	0.880699	0.241377	0.116172	0.13468	0.0459601						10	10.65						23.22	5.79	40.62	25.12	5.79		102.3	141.6	106.3			158.4	102.9	77.9	148.4	150.5	211.6		37.03	35.7	10.13						45.48	44.9	28.26	0	3	4	2	0	0	1	1	1	4	4	4	0	0	0	0	184.5	0	151.6	83.1	224.8	87.1	196.4	224.4	0	0	169.3	146.7	0	0	0	0	0	0	0	0	0	0	0	234.8	0	0	0	152.5	0	0	0	115.5	235.3	114.7	205.9	368.7	260.1	73.7	191.4	261.8	303.6	162	324.1	327.8	0	0	0	0	236581	0	96632.3	76438.4	118480	85062.5	257765	47370.2	0	0	108858	138282	0	0	0	0	0	0	0	0	0	0	0	122945	0	0	0	99768.4	0	0	0	98327.6	135263	151588	224594	272074	176763	104172	216569	199597	198682	207070	396004	242103	0	0	0	0	6.60761e+06	0	5.44905e+06	3.13563e+06	7.73695e+06	3.21147e+06	6.93234e+06	8.69282e+06	0	0	5.85639e+06	5.31518e+06	0	0	0	0	0	0	0	0	0	0	0	8.30724e+06	0	0	0	5.72361e+06	0	0	0	4.0263e+06	8.40369e+06	4.12445e+06	7.21112e+06	1.31852e+07	9.59468e+06	2.69635e+06	6.83287e+06	9.1924e+06	1.1117e+07	5.89325e+06	1.17707e+07	1.16613e+07	9205.95	9205.95	9205.95	9205.95	6.60761e+06	5.44905e+06	5.44905e+06	3.13563e+06	7.73695e+06	3.21147e+06	6.93234e+06	8.69282e+06	9205.95	9205.95	5.85639e+06	5.31518e+06	9205.95	9205.95	9205.95	9205.95	9205.95	9205.95	9205.95	9205.95	9205.95	9205.95	9205.95	8.30724e+06	9205.95	9205.95	9205.95	5.72361e+06	9205.95	9205.95	9205.95	4.0263e+06	8.40369e+06	4.12445e+06	7.21112e+06	1.31852e+07	9.59468e+06	2.69635e+06	6.83287e+06	9.1924e+06	1.1117e+07	5.89325e+06	1.17707e+07	1.16613e+07	9205.95	5.16033e+06	6.64339e+06	2.79749e+06	9205.95	9205.95	2.08371e+06	1.43781e+06	1.01348e+06	8.23111e+06	7.07908e+06	1.01105e+07	1	560.543	3.18825	1.94567	1	226.344	156.182	110.09	894.108	3.39734	7.03191	1	0.000399605	0.105745	0.551363	1	0.355918	0.355918	0.355918	0.00471893	0.104073	0.00500355	0	1	0	0	0	0	0	0	1	0	1	0	3	0
FALSE	High	DFVASSGSSSPVRER	[K].DFVASSGSSSPVRER.[G]	2xPhospho [S6(100); S]	0.143743	0.00607932	1	2	1	12	AT5G55060.1	AT5G55060.1 [158-172]	AT5G55060.1 2xPhospho [S163(100); S]	Rab3 GTPase-activating protein catalytic subunit		AT5G55060.3; AT5G55060.1	1	1740.7	15		0.0007021	0.01055	1.32	38.95	1.092	0.965	1.185	100	1.197	1.708	0.818	100	100	100	100	1.568	3.556	1.214	1.356	1.739	1.538	0.13	-0.05	0.24	6.64	0.26	0.77	-0.29	6.64	6.64	6.64	6.64	0.65	1.83	0.28	0.44	0.8	0.62	0.518981	0.657991	0.466406	1e-17	0.807154	0.166348	0.678022	1e-17	1e-17	1e-17	1e-17	0.49115	0.0275551	0.828278	0.297516	0.0475939	0.169328	43.8	39.26	46.78		65.28	29.64	29.64					66	29.48	44.04	72.41	73.09	60.73	81.6	84.5	78.7	100.1		79.8	47.1	125.2	96.7	186.4	168.1	152	35.3	36.08	8.49	31.09		60.91	28.33	9.3	62.51	41.11	4.28	36.13	3	4	3	4	0	2	2	3	3	4	4	3	70.5	95.9	142.1	0	75.5	167	92.2	107	102.9	87.1	92.6	0	111.6	171.4	80.1	124.1	0	0	0	0	0	0	148.7	59.2	0	0	67.9	45.2	0	130	147.2	156.5	0	113.7	249.4	75.5	242.6	224.3	214.3	73.7	191.7	205.7	188.9	203.8	116.2	178.7	246.5	0	364716	95024.7	134233	0	374346	153635	227487	380725	209714	329080	469891	0	366086	183710	199344	452782	0	0	0	0	0	0	235328	155158	0	0	82176.8	91654.5	0	302323	220900	396162	0	569380	1.12513e+06	248638	539678	1.14719e+06	904677	210329	504121	1.12495e+06	826870	601237	294074	883820	1.16542e+06	0	9.61257e+06	1.41298e+07	1.71842e+07	0	1.04553e+07	2.64241e+07	1.28279e+07	1.5618e+07	1.36946e+07	1.24242e+07	1.26372e+07	0	1.48102e+07	2.61944e+07	1.07243e+07	1.74037e+07	0	0	0	0	0	0	2.21496e+07	8.43608e+06	0	0	9.72672e+06	6.193e+06	0	1.89418e+07	2.2151e+07	2.27274e+07	0	1.5926e+07	3.42199e+07	1.01812e+07	3.35295e+07	3.12131e+07	2.90468e+07	1.01929e+07	2.73636e+07	2.91178e+07	2.60882e+07	2.76898e+07	1.64544e+07	2.51537e+07	3.46406e+07	0	9.61257e+06	1.41298e+07	1.71842e+07	1.41298e+07	1.04553e+07	2.64241e+07	1.28279e+07	1.5618e+07	1.36946e+07	1.24242e+07	1.26372e+07	1.26372e+07	1.48102e+07	2.61944e+07	1.07243e+07	1.74037e+07	9205.95	9205.95	9205.95	9205.95	9205.95	9205.95	2.21496e+07	8.43608e+06	9205.95	9205.95	9.72672e+06	6.193e+06	2.2151e+07	1.89418e+07	2.2151e+07	2.27274e+07	1.5926e+07	1.5926e+07	3.42199e+07	1.01812e+07	3.35295e+07	3.12131e+07	2.90468e+07	1.01929e+07	2.73636e+07	2.91178e+07	2.60882e+07	2.76898e+07	1.64544e+07	2.51537e+07	3.46406e+07	2.51537e+07	1.37641e+07	1.63313e+07	1.28483e+07	1.72832e+07	9205.95	7.65103e+06	3.98453e+06	2.14928e+07	1.90633e+07	2.59956e+07	2.75648e+07	2.53506e+07	1495.13	2.13453	3.22455	0.804137	831.096	432.822	2334.67	2070.76	3.39766	6.91796	1.17949	0.000118123	0.217658	0.0105992	0.259959	0.193919	0.149547	2.72993e-07	0.0107979	0.0495289	7.80541e-05	0.35065	1	0	1	0	0	0	1	1	1	1	0	1	5	0
FALSE	High	GGTPTESGDYVVTLDQIPR	[R].GGTPTESGDYVVTLDQIPR.[W]	2xPhospho [T3(99.3); T/S/Y]	0.143743	0.00607932	1	1	1	1	AT1G69340.2	AT1G69340.2 [14-32]	AT1G69340.2 2xPhospho [T16(99.3); T/S/Y]	appr-1-p processing enzyme family protein		AT1G69340.2	0	2164.92	19		0.0006998	0.01049	1.65	80.62	0.74	1.318	1.322	1.403	100	1.065	1.752	0.01	1.736	1.035	0.985	100	3.083	1.52	1.045	5.066	3.302	-0.43	0.4	0.4	0.49	6.64	0.09	0.81	-6.64	0.8	0.05	-0.02	6.64	1.62	0.6	0.06	2.34	1.72	0.978007	0.260557	0.377178	0.764404	1e-17	0.777608	0.420536	1e-17	0.381503	0.61575	0.893742	1e-17	0.0663026	0.427693	0.698837	0.00156127	0.0720259	87.55	67.2	99.42	73.56		88.73	89.82		132.05	108.88	136.33		54.25	105.4	53.38	33.16	50.49	77.3	88.1	102	149.7	55.1		95.7	93.4	51.4	56.8	260.5	169.8	95.14	73.74	85.12	67.01	105.56		32.05	68.88	20.53	51.58	52.32	53.11	2	3	2	4	2	0	2	4	3	2	3	3	42.7	218.3	0	0	27.4	0	110	186.6	63.5	255.3	0	0	349.3	146.5	43.6	238.5	0	0	180.7	26.2	0	0	0	0	94.9	0	150.5	0	187.3	72.8	186.8	26.5	0	64.2	82.7	55.6	0	0	103.9	48.4	670.8	0	325.3	263.2	284.3	0	82.2	212	25785.6	25244.4	0	0	15844.4	0	31673.8	77533.6	15103.1	112583	0	0	133704	18331.9	12673.2	101554	0	0	33294.4	7088.39	0	0	0	0	28628	0	21253.4	0	51791.2	19769	32718	7831.06	0	37531.7	43546.3	21363	0	0	51190.7	16116.9	205860	0	166202	90618.5	83997.9	0	45337.2	70725.5	679613	3.75375e+06	0	0	442527	0	1.78607e+06	3.18056e+06	986254	4.25049e+06	0	0	5.40907e+06	2.61387e+06	681797	3.90346e+06	0	0	2.99533e+06	409465	0	0	0	0	1.39827e+06	0	2.51562e+06	0	2.84283e+06	1.23861e+06	3.28084e+06	449260	0	1.04979e+06	1.32442e+06	874768	0	0	1.6436e+06	781053	1.1174e+07	0	5.24376e+06	4.17342e+06	4.69997e+06	0	1.34759e+06	3.4066e+06	679613	3.75375e+06	9205.95	9205.95	442527	1.78607e+06	1.78607e+06	3.18056e+06	986254	4.25049e+06	9205.95	9205.95	5.40907e+06	2.61387e+06	681797	3.90346e+06	9205.95	9205.95	2.99533e+06	409465	9205.95	9205.95	9205.95	9205.95	1.39827e+06	9205.95	2.51562e+06	9205.95	2.84283e+06	1.23861e+06	3.28084e+06	449260	1.04979e+06	1.04979e+06	1.32442e+06	874768	9205.95	9205.95	1.6436e+06	781053	1.1174e+07	5.24376e+06	5.24376e+06	4.17342e+06	4.69997e+06	3.4066e+06	1.34759e+06	3.4066e+06	1.11294e+06	1.79881e+06	1.31379e+06	3.15205e+06	855801	9205.95	983075	1.95289e+06	1.07469e+06	610766	6.45874e+06	3.21519e+06	1.30047	195.396	1.33641	1.61405	0.0107571	1.14872	2.28194	1.25577	66.3447	6.56993	1.64638	0.830162	0.0185593	0.787725	0.35748	0.283832	0.896846	0.30597	0.773015	0.173328	0.0182707	0.237185	0	1	0	0	0	0	0	0	0	1	0	0	2	0
FALSE	High	SDSPQSPLVAR	[R].SDSPQSPLVAR.[G]	1xPhospho [S6(100)]	0.143743	0.00607932	1	2	1	5	AT4G37180.2	AT4G37180.2 [306-316]	AT4G37180.2 1xPhospho [S311(100)]	Homeodomain-like superfamily protein		AT4G37180.2; AT4G37180.1	0	1236.56	11		0.0006998	0.01051	1.24	33.22	0.812	0.693	0.691	0.525	0.5	0.53	0.531	0.714	0.737	0.655	0.215	0.733	0.564	0.938	2.939	2.234	2.865	-0.3	-0.53	-0.53	-0.93	-1	-0.92	-0.91	-0.49	-0.44	-0.61	-2.22	-0.45	-0.83	-0.09	1.56	1.16	1.52	0.795993	0.97022	0.90009	0.430887	0.247154	0.321896	0.255709	0.984082	0.800197	0.831479	0.132925	0.682776	0.565777	0.923089	0.0114815	0.147804	0.0341914	11.8	48.89	22.52	165.2	25.95	73.62	28	119.57	115.54	119.56	72.54	21.62	41.52	34.01	136.2	91.33	109.98	86.9	70.5	60.2	60	165.6	142.5	166.8	115.2	35.5	104.4	90.6	101.8		11.22	76.19	21.24	105.25	30.86	34.73	31.17	95.7	0.08	45.97	29.86	1	2	3	2	2	3	3	3	2	2	3	2	0	0	135.7	0	119.3	0	101.7	0	94	70.7	0	274.5	109.1	0	0	80.6	675.8	0	0	99.1	222.7	0	255.1	133.7	272.7	0	260.7	133.4	234.3	0	180	122.7	0	0	24.4	126.5	0	0	163.1	163.3	0	75.3	204.4	141.7	128.4	0	197.1	0	0	0	35638.1	0	164466	0	69747.1	0	53286.5	74241.1	0	62329	99425.8	0	0	81710.3	79099.6	0	0	63770	135626	0	112217	97416.2	195910	0	87691	75102.3	154314	0	75104.8	86333	0	0	30574.9	115754	0	0	191397	129586	0	114422	248701	116168	90350.5	0	259027	0	0	0	4.5623e+06	0	4.59347e+06	0	3.933e+06	0	3.47969e+06	2.80291e+06	0	1.14379e+07	4.02233e+06	0	0	3.14072e+06	1.80774e+07	0	0	3.68371e+06	8.01407e+06	0	1.05622e+07	5.29662e+06	9.56876e+06	0	1.03794e+07	5.07459e+06	8.47033e+06	0	7.53124e+06	4.95284e+06	0	0	929909	4.73987e+06	0	0	6.14526e+06	6.27997e+06	0	2.96167e+06	7.84666e+06	5.3501e+06	5.05542e+06	0	7.69923e+06	0	9205.95	9205.95	4.5623e+06	9205.95	4.59347e+06	9205.95	3.933e+06	9205.95	3.47969e+06	2.80291e+06	3.47969e+06	1.14379e+07	4.02233e+06	9205.95	9205.95	3.14072e+06	1.80774e+07	9205.95	9205.95	3.68371e+06	8.01407e+06	8.01407e+06	1.05622e+07	5.29662e+06	9.56876e+06	9.56876e+06	1.03794e+07	5.07459e+06	8.47033e+06	7.53124e+06	7.53124e+06	4.95284e+06	9205.95	9205.95	929909	4.73987e+06	9205.95	9205.95	6.14526e+06	6.27997e+06	5.3501e+06	2.96167e+06	7.84666e+06	5.3501e+06	5.05542e+06	9205.95	7.69923e+06	9205.95	1.14748e+06	2.13622e+06	5.30005e+06	1.79537e+06	5.44488e+06	7.97174e+06	8.64787e+06	7.12141e+06	1.42205e+06	3.11091e+06	5.37714e+06	3.19326e+06	0.210745	0.267974	0.612873	0.252108	1.46408	1.58826	1.30791	0.261172	0.390242	0.621787	0.448403	0.371197	0.011881	0.209233	0.00618374	0.589229	0.500119	0.714156	0.400259	0.0588827	0.081632	0.105117	0	1	0	1	0	0	0	0	0	0	0	0	2	0
FALSE	High	KPVPQKLDSPNGTGIR	[R].KPVPQKLDSPNGTGIR.[H]	1xPhospho [S9(100)]	0.145183	0.00616022	1	2	1	2	AT1G11480.1	AT1G11480.1 [504-519]	AT1G11480.1 1xPhospho [S512(100)]	eukaryotic translation initiation factor-like protein		AT1G11480.2; AT1G11480.1	1	1786.92	16		0.00071	0.01064	1.29	34.11	0.375	0.473	0.397	100	1.174	100	0.868	100		100	100	0.01		0.01	0.01	0.01	0.01	-1.41	-1.08	-1.33	6.64	0.23	6.64	-0.2	6.64		6.64	6.64	-6.64		-6.64	-6.64	-6.64	-6.64	0.24954	0.447752	0.342075	1e-17	0.839998	1e-17	0.768126	1e-17		1e-17	1e-17	1e-17		1e-17	1e-17	1e-17	1e-17	45.12	49.11	41.04		21.71		26.77											362.8	148.2	171.6	144		126.2		165.8	81.6				44.47	21.63		25.13									2	3	1	2	0	1	0	1	1	0	0	0	0	0	619.7	1188.2	401.9	0	258.1	350.6	0	405.8	0	0	0	0	407.5	284.6	0	0	0	0	0	298.5	0	0	0	0	0	0	0	392.1	0	0	0	193	0	0	0	0	0	0	0	0	0	0	0	0	0	0	0	0	47004	88867.1	160087	0	51113.8	100196	0	123107	0	0	0	0	81410.7	83353.3	0	0	0	0	0	53155	0	0	0	0	0	0	0	73220.4	0	0	0	77608.9	0	0	0	0	0	0	0	0	0	0	0	0	0	0	0	0	6.01734e+06	1.13001e+07	4.47116e+06	0	2.88228e+06	4.11022e+06	0	4.64781e+06	0	0	0	0	4.37975e+06	3.20388e+06	0	0	0	0	0	3.56862e+06	0	0	0	0	0	0	0	4.58756e+06	0	0	0	2.17078e+06	0	0	0	0	0	0	0	0	0	0	0	0	0	0	9205.95	9205.95	6.01734e+06	1.13001e+07	4.47116e+06	4.11022e+06	2.88228e+06	4.11022e+06	9205.95	4.64781e+06	9205.95	9205.95	9205.95	9205.95	4.37975e+06	3.20388e+06	9205.95	9205.95	9205.95	9205.95	9205.95	3.56862e+06	9205.95	9205.95	9205.95	9205.95	9205.95	9205.95	9205.95	4.58756e+06	9205.95	9205.95	9205.95	2.17078e+06	9205.95	9205.95	9205.95	9205.95	9205.95	9205.95	9205.95	9205.95	9205.95	9205.95	9205.95	9205.95	9205.95	9205.95	4.33396e+06	3.89347e+06	1.16886e+06	1.90051e+06	9205.95	899059	9205.95	1.15379e+06	549600	9205.95	9205.95	9205.95	470.779	4.3306	126.967	1.64718	97.6607	1	125.331	59.7005	0.0102395	1	0.00797884	0.162915	0.020212	0.355918	0.657184	0.355918	1	0.355918	0.355918	0.355918	1	0.355918	0	1	0	0	0	0	0	0	0	0	0	0	1	0
FALSE	High	EDFRGPSPLSPGIR	[K].EDFRGPSPLSPGIR.[V]	2xPhospho [S7(100); S10(100)]	0.145183	0.00616022	1	1	1	2	AT1G69060.1	AT1G69060.1 [318-331]	AT1G69060.1 2xPhospho [S324(100); S327(100)]	Chaperone DnaJ-domain superfamily protein		AT1G69060.1	1	1687.72	14		0.0007076	0.01062	1.74	65.15	1.692	1.828	1.212	0.853	1.476	100	0.901	1.129	0.01	1.148	1.268	1.47	100	1.545	1.329	0.954	1.253	0.76	0.87	0.28	-0.23	0.56	6.64	-0.15	0.17	-6.64	0.2	0.34	0.56	6.64	0.63	0.41	-0.07	0.33	0.0895323	0.0555951	0.371533	0.743093	0.523982	1e-17	0.844103	0.507745	1e-17	0.568987	0.594166	0.489762	1e-17	0.366511	0.480795	0.970144	0.503294	62.22	41.05	40.68	35.53	76.68		54.29	73.59		49.62	38.92	80.59		91.08	54.83	36.7	79.04	72.3	106.5	151.4	94.8	84.7	95.6		97.2	105.8	140.6	100.9	150.2	38.19	66.64	26.25	29.77	22.06	62.48		51.58	74.51	45.18	5.66	87.01	2	3	3	4	2	3	0	2	3	3	3	4	62	107.9	0	0	91.4	0	302.1	120.6	171.4	0	114.1	196.3	68.6	118.7	143.5	97	0	0	112.2	81.9	53.8	108.2	204.7	0	0	0	0	0	161.3	0	0	75.1	0	340.2	90.1	119.8	0	284.8	122.2	159.1	0	113.5	114.2	125.4	222.1	62.1	130.2	525.4	108530	36169.4	0	0	153279	0	252025	145182	118183	0	195876	54224.2	76079.1	43025.8	120707	119737	0	0	59943.7	64168.9	39909.6	81182.3	109546	0	0	0	0	0	129274	0	0	64278.4	0	576254	137507	133387	0	492826	174485	153672	0	209984	169154	125157	190197	103803	208203	507823	2.86045e+06	5.37825e+06	0	0	4.28103e+06	0	1.42116e+07	5.9556e+06	7.71753e+06	0	5.2679e+06	9.9506e+06	3.07783e+06	6.13487e+06	6.49381e+06	4.60235e+06	0	0	5.39283e+06	3.70676e+06	2.35825e+06	5.45027e+06	1.03108e+07	0	0	0	0	0	7.0959e+06	0	0	3.68759e+06	0	1.61183e+07	4.18215e+06	5.4619e+06	0	1.34089e+07	5.60224e+06	7.44721e+06	0	5.43515e+06	5.33691e+06	5.76407e+06	1.06421e+07	2.95425e+06	6.18856e+06	2.446e+07	2.86045e+06	5.37825e+06	9205.95	9205.95	4.28103e+06	5.9556e+06	1.42116e+07	5.9556e+06	7.71753e+06	7.71753e+06	5.2679e+06	9.9506e+06	3.07783e+06	6.13487e+06	6.49381e+06	4.60235e+06	9205.95	9205.95	5.39283e+06	3.70676e+06	2.35825e+06	5.45027e+06	1.03108e+07	5.45027e+06	9205.95	9205.95	9205.95	9205.95	7.0959e+06	9205.95	9205.95	3.68759e+06	5.4619e+06	1.61183e+07	4.18215e+06	5.4619e+06	7.44721e+06	1.34089e+07	5.60224e+06	7.44721e+06	5.43515e+06	5.43515e+06	5.33691e+06	5.76407e+06	1.06421e+07	2.95425e+06	6.18856e+06	2.446e+07	2.06428e+06	7.60095e+06	7.66339e+06	5.07721e+06	2.2795e+06	5.89238e+06	9205.95	2.70048e+06	7.80605e+06	8.4764e+06	5.49282e+06	1.10612e+07	0.905584	1.28996	832.439	1.88012	2.58495	0.00403858	1.18468	3.42446	1.43854	596.66	4.09604	0.912271	0.560978	0.000202981	0.251618	0.140774	0.144902	0.852978	0.124811	0.316461	1.63369e-09	0.147727	0	0	1	0	0	0	0	0	0	1	0	0	2	0
FALSE	High	DPVFVDDEVGPVGSTHGQTDSSNR	[R].DPVFVDDEVGPVGSTHGQTDSSNR.[Q]	2xPhospho [S14(99); S/T]	0.145183	0.00616022	1	1	1	2	AT5G45490.1	AT5G45490.1 [323-346]	AT5G45490.1 2xPhospho [S336(99); S/T]	P-loop containing nucleoside triphosphate hydrolases superfamily protein		AT5G45490.1	0	2675.07	24		0.0007145	0.01067	2.77	66.89	100	100			2.668	0.977	0.01	100	100	100	100	0.743	0.01	1.935	0.609	0.01	1.498	6.64	6.64			1.42	-0.03	-6.64	6.64	6.64	6.64	6.64	-0.43	-6.64	0.95	-0.71	-6.64	0.58	1e-17	1e-17			0.137004	0.908278	1e-17	1e-17	1e-17	1e-17	1e-17	0.685377	1e-17	0.219097	0.362753	1e-17	0.27078					41.74	0						8.21		60.27	8.16		58.63		275.7	164			103.3	167.9	97.5	126	76.8		188.8		75.44							3.91	50.32		53.26	0	3	1	0	0	1	1	1	2	3	0	2	0	0	0	0	79.5	649	0	831.7	0	0	0	386.1	0	0	0	0	0	0	0	0	0	0	243.3	0	0	0	395.3	0	0	0	229.6	0	0	0	304.9	288.5	0	60.7	191.3	180.7	0	0	0	0	0	0	299	660.4	0	0	0	0	69412.8	105112	0	521065	0	0	0	55522.7	0	0	0	0	0	0	0	0	0	0	67755.4	0	0	0	84194	0	0	0	60663.8	0	0	0	242117	167205	0	54615.5	142170	90825.6	0	0	0	0	0	0	248847	332175	0	0	0	0	1.93867e+06	1.80786e+07	0	2.13749e+07	0	0	0	1.01889e+07	0	0	0	0	0	0	0	0	0	0	6.37731e+06	0	0	0	9.96548e+06	0	0	0	6.08315e+06	0	0	0	7.36377e+06	6.84667e+06	0	1.48599e+06	4.56471e+06	4.40156e+06	0	0	0	0	0	0	7.39665e+06	1.59997e+07	9205.95	9205.95	9205.95	9205.95	1.93867e+06	1.80786e+07	1.80786e+07	2.13749e+07	9205.95	9205.95	9205.95	1.01889e+07	9205.95	9205.95	9205.95	9205.95	9205.95	9205.95	9205.95	9205.95	9205.95	9205.95	6.37731e+06	9205.95	9205.95	9205.95	9.96548e+06	9205.95	9205.95	9205.95	6.08315e+06	9205.95	9205.95	9205.95	7.36377e+06	6.84667e+06	4.40156e+06	1.48599e+06	4.56471e+06	4.40156e+06	9205.95	9205.95	9205.95	9205.95	9205.95	9205.95	7.39665e+06	1.59997e+07	9205.95	1.48677e+07	2.55412e+06	9205.95	9205.95	1.60123e+06	2.49827e+06	1.52769e+06	3.55721e+06	3.71346e+06	9205.95	5.85369e+06	1	9.28517	1.02236	0.00602605	173.934	271.376	165.946	386.404	2.31913	0.00368492	3.83172	1	0.0292909	0.987991	0.355918	0.355918	0.355918	0.355918	0.1344	0.274601	0.355918	0.331537	0	1	0	0	0	0	0	0	0	0	0	0	1	0
FALSE	High	SLLQTFEAK	[K].SLLQTFEAK.[S]	1xPhospho [S1(100)]	0.145908	0.00624135	1	1	1	2	AT2G30930.1	AT2G30930.1 [94-102]	AT2G30930.1 1xPhospho [S94(100)]	hypothetical protein		AT2G30930.1	0	1116.53	9		0.000719	0.0107	1.39	68.09	0.82	1.045	1.11	1.416	0.879	1.464	1.255	1.37	1.395	1.204	1.597	1.106	0.866	1.279	1.035	0.626	0.997	-0.29	0.06	0.15	0.5	-0.19	0.55	0.33	0.45	0.48	0.27	0.68	0.15	-0.21	0.35	0.05	-0.68	0	0.839646	0.474977	0.541352	0.7059	0.830932	0.464334	0.748437	0.288913	0.425588	0.527959	0.543626	0.878718	0.899451	0.606215	0.742045	0.51381	0.867183	56.33	63.3	51.76	37.2	50.51	68.83	13.34	44.5	20.84	1.21	47.21	68.2	81.92	76.58	54.96	42.11	69.72	102.5	80.6	91.5	114.8	76	97.8	106	91.5	121.4	127.5	73.4	117	47.2	33.52	41.4	37.44	7.66	43.01	52.07		33.9	50.18	37.44	64.9	4	3	3	3	3	2	3	1	3	3	2	2	145.6	161.6	54.4	220.1	92.8	178.6	120.6	0	126.7	0	136.9	255.5	187.3	171.8	84.6	0	99.7	0	114.6	113.7	0	0	200.4	106.9	0	51.7	174.5	158.5	0	0	0	136.9	0	123.8	181.6	248.9	0	81.9	257.6	190.7	0	83.8	144.1	0	0	106.6	287.4	0	113681	24169.1	7752.78	30951.2	69476	24813.1	44912.4	0	38984.7	0	104902	31504.5	92728.2	27807.6	31766.7	0	6336.49	0	27322.3	39735.1	0	0	47873.5	42331.6	0	15592.7	31867.8	48479.9	0	0	0	52307.6	0	93570.2	123663	123722	0	63245.1	164165	82201.3	0	69146	95221	0	0	79575.8	205110	0	2.99622e+06	3.59385e+06	992493	3.93567e+06	1.94043e+06	4.26768e+06	2.53259e+06	0	2.54576e+06	0	2.82123e+06	5.78134e+06	3.75138e+06	3.96496e+06	1.70899e+06	0	1.44814e+06	0	2.45805e+06	2.29532e+06	0	0	4.50598e+06	2.30161e+06	0	1.06725e+06	3.77197e+06	3.27574e+06	0	0	0	3.00083e+06	0	2.61723e+06	3.7611e+06	5.06615e+06	0	1.72079e+06	5.2709e+06	3.98362e+06	0	1.78975e+06	3.00427e+06	0	0	2.26474e+06	6.09661e+06	0	2.99622e+06	3.59385e+06	992493	3.93567e+06	1.94043e+06	4.26768e+06	2.53259e+06	2.53259e+06	2.54576e+06	2.82123e+06	2.82123e+06	5.78134e+06	3.75138e+06	3.96496e+06	1.70899e+06	3.75138e+06	1.44814e+06	2.29532e+06	2.45805e+06	2.29532e+06	9205.95	9205.95	4.50598e+06	2.30161e+06	3.27574e+06	1.06725e+06	3.77197e+06	3.27574e+06	9205.95	9205.95	9205.95	3.00083e+06	3.7611e+06	2.61723e+06	3.7611e+06	5.06615e+06	3.98362e+06	1.72079e+06	5.2709e+06	3.98362e+06	9205.95	1.78975e+06	3.00427e+06	9205.95	9205.95	2.26474e+06	6.09661e+06	9205.95	2.87956e+06	2.81832e+06	3.49239e+06	3.29418e+06	2.12421e+06	1.7065e+06	2.84768e+06	757113	3.80139e+06	3.73973e+06	1.20311e+06	2.09494e+06	1.35559	1.65152	1.2264	4.35097	0.803358	1.34058	0.356421	1.78956	2.19146	0.422488	2.76701	0.320016	0.386131	0.533349	0.0325792	0.717769	0.306006	0.13104	0.022555	0.170735	0.134144	0.44024	0	0	0	1	0	0	0	0	0	0	0	0	1	0
FALSE	High	NSLSYPGLPAR	[R].NSLSYPGLPAR.[Y]	1xPhospho [S/Y]	0.147366	0.0063609	1	1	2	5	AT5G24460.1	AT5G24460.1 [229-239]		RING-H2 zinc finger protein		AT5G24460.1	0	1254.59	11		0.0007396	0.01084	1.78	59.74	1.124	0.815	0.761	0.67	0.536	0.444	0.522	0.824	1.185	0.675	0.539	1.106	0.827	1.109	1.746	1.376	0.926	0.17	-0.3	-0.39	-0.58	-0.9	-1.17	-0.94	-0.28	0.24	-0.57	-0.89	0.15	-0.27	0.15	0.8	0.46	-0.11	0.493013	0.94772	0.854754	0.521141	0.277988	0.227834	0.226244	0.919096	0.557252	0.793572	0.60575	0.826959	0.919347	0.742797	0.122953	0.412049	0.975409	6.74	43.19	11.14	47.73	65.01	67.04	21.31	65.02	75.09	53.58	82.98	58.02	47.96	55.98	63.16	69.74	92.02	64.2	72.2	61.8	49.7	102.8	134.6	160	95.1	85.3	148.9	132.3	93.2	109.55	2.57	89.87	5.54	87.06	52.32	36.43	27.16	64.13	24.84	47.1	58.65	3	4	4	2	3	3	3	3	2	2	3	4	70.7	67.7	426.4	0	81	81.6	78	77.5	269.2	59.4	53.4	77.9	0	0	52.6	56.9	0	431.5	113.2	101	0	249.8	148.2	83.2	0	252.4	176.3	119.7	0	119.8	104.8	68.2	153.2	0	0	57.6	0	0	137.3	195.8	215.4	0	145.7	77.6	84.8	124.3	162	25.8	247930	45450.7	273036	0	272255	50908.7	130477	187108	372103	152167	183897	43133.6	0	0	88753	140755	0	259092	121198	158535	0	375471	159029	147949	0	341882	144595	164361	0	188781	106616	117065	48943.1	0	0	128597	0	0	392994	379048	383934	0	432412	155262	145535	416593	519112	50067.8	6.53453e+06	6.75834e+06	3.49535e+07	0	7.60397e+06	8.75595e+06	7.35752e+06	7.67548e+06	2.42989e+07	5.74496e+06	4.94573e+06	7.91537e+06	0	0	4.77475e+06	5.41025e+06	0	3.63437e+07	1.09036e+07	9.1579e+06	0	2.52077e+07	1.49682e+07	8.04413e+06	0	2.34004e+07	1.71148e+07	1.11057e+07	0	1.18279e+07	1.0691e+07	6.71589e+06	1.12573e+07	0	0	5.26577e+06	0	0	1.2618e+07	1.83693e+07	2.08399e+07	0	1.36428e+07	7.15055e+06	8.14319e+06	1.18563e+07	1.54299e+07	2.41159e+06	6.53453e+06	6.75834e+06	3.49535e+07	6.75834e+06	7.60397e+06	8.75595e+06	7.35752e+06	7.67548e+06	2.42989e+07	5.74496e+06	4.94573e+06	7.91537e+06	9205.95	9205.95	4.77475e+06	5.41025e+06	1.09036e+07	3.63437e+07	1.09036e+07	9.1579e+06	1.49682e+07	2.52077e+07	1.49682e+07	8.04413e+06	1.71148e+07	2.34004e+07	1.71148e+07	1.11057e+07	1.0691e+07	1.18279e+07	1.0691e+07	6.71589e+06	1.12573e+07	9205.95	9205.95	5.26577e+06	9205.95	9205.95	1.2618e+07	1.83693e+07	2.08399e+07	1.36428e+07	1.36428e+07	7.15055e+06	8.14319e+06	1.18563e+07	1.54299e+07	2.41159e+06	1.37512e+07	7.84823e+06	1.07262e+07	2.55085e+06	1.68272e+07	1.57971e+07	1.71839e+07	9.98147e+06	4.13536e+06	7.75144e+06	1.3819e+07	9.46025e+06	0.817199	0.496816	0.624202	0.255559	0.938781	1.0212	0.593175	0.245755	0.490689	0.804184	0.947781	0.759869	0.0664056	0.26159	0.00700641	0.894065	0.960928	0.340567	0.121783	0.216044	0.404999	0.867709	0	0	0	1	0	0	0	0	0	0	0	0	1	0
FALSE	High	EANAAAEAAPTPSPGLAASYGNNTDDIYGGQGR	[R].EANAAAEAAPTPSPGLAASYGNNTDDIYGGQGR.[Q]	3xPhospho [T11(97.6); S13(97.6); S19(95.5)]	0.1481	0.00644035	1	3	1	1	AT2G30120.5	AT2G30120.5 [223-255]	AT2G30120.5 3xPhospho [T233(97.6); S235(97.6); S241(95.5)]	protein FLC EXPRESSOR		AT2G30120.2; AT2G30120.4; AT2G30120.5	0	3446.36	33		0.0007428	0.0109	1.94	71.68	0.366	0.428	0.41	1.857	100	1.267	0.76	0.01	0.628	1.002	0.942		2.35	0.971	0.01	1.456	0.888	-1.45	-1.22	-1.29	0.89	6.64	0.34	-0.4	-6.64	-0.67	0	-0.09		1.23	-0.04	-6.64	0.54	-0.17	0.054212	0.13831	0.0675733	0.265107	1e-17	0.471839	0.628171	1e-17	0.496715	0.723074	0.912344		0.144617	0.934289	1e-17	0.158318	0.882378	21.99	37.77	35.92	16.92		30.1	82.88		16.92	94.02	37.7		34.36	75.36		45.98	65.59	225.9	82.7	96.7	92.6	121.6		76.3	121.9	114.5		179.4	88.3		20.75	39.69	33.3	16.04			81.92	38.75		37.64	63.52	1	2	3	2	2	0	1	2	2	0	4	3	384.2	0	0	0	0	0	163.1	121.4	164.4	0	275.3	131.1	0	0	200.2	123.9	0	0	184.6	231.8	0	0	0	0	0	0	0	129.8	0	401.6	0	107	0	258	0	147	0	0	0	0	383.9	367.5	253.1	151.1	357.3	113.5	150.1	0	1.08364e+06	0	0	0	0	0	219370	235577	182869	0	762326	58383.5	0	0	271662	246516	0	0	158951	292684	0	0	0	0	0	0	0	143403	0	509297	0	147693	0	704767	0	264050	0	0	0	0	550515	1.09601e+06	604334	243061	493277	306059	386972	0	2.85608e+07	0	0	0	0	0	1.23702e+07	9.66377e+06	1.19416e+07	0	2.0502e+07	1.07139e+07	0	0	1.46149e+07	9.4754e+06	0	0	1.43e+07	1.6907e+07	0	0	0	0	0	0	0	9.68962e+06	0	3.19095e+07	0	8.47302e+06	0	1.97129e+07	0	1.08123e+07	0	0	0	0	2.98819e+07	2.83687e+07	1.90671e+07	1.11941e+07	2.76005e+07	8.71049e+06	1.15022e+07	0	2.85608e+07	9205.95	9205.95	9205.95	9205.95	9205.95	1.23702e+07	9.66377e+06	1.19416e+07	1.19416e+07	2.0502e+07	1.07139e+07	9205.95	9205.95	1.46149e+07	9.4754e+06	9205.95	9205.95	1.43e+07	1.6907e+07	9205.95	9205.95	9205.95	9205.95	9205.95	9205.95	9205.95	9.68962e+06	9205.95	3.19095e+07	9205.95	8.47302e+06	9205.95	1.97129e+07	9205.95	1.08123e+07	9205.95	9205.95	9205.95	9205.95	2.98819e+07	2.83687e+07	1.90671e+07	1.11941e+07	2.76005e+07	8.71049e+06	1.15022e+07	1.15022e+07	7.14711e+06	5.51309e+06	1.37748e+07	6.02718e+06	7.80638e+06	9205.95	2.42931e+06	1.01002e+07	7.63589e+06	9205.95	2.21279e+07	1.48289e+07	0.915547	598.862	5.67024	0.596736	0.00117929	0.311196	1.29384	0.97816	1	9.10873	1.46817	0.940389	0.138797	0.0140467	0.643659	0.13621	0.335687	0.802988	0.980156	1	0.00752786	0.605652	0	0	1	0	0	0	0	0	0	1	0	0	2	0
FALSE	High	KVIIYSPAR	[R].KVIIYSPAR.[T]	1xPhospho [S6(100)]	0.148837	0.00647925	1	1	1	2	AT5G67590.1	AT5G67590.1 [53-61]	AT5G67590.1 1xPhospho [S58(100)]	NADH-ubiquinone oxidoreductase-like protein	FRO1	AT5G67590.1	1	1126.6	9		0.0007531	0.01098	2.07	39.1	0.363	0.467	0.477	2.266	1.283	100	1.175	0.642	0.01	0.722	0.924	1.141	100	0.614	0.792	0.688	0.48	-1.46	-1.1	-1.07	1.18	0.36	6.64	0.23	-0.64	-6.64	-0.47	-0.11	0.19	6.64	-0.7	-0.34	-0.54	-1.06	0.200551	0.373737	0.30516	0.236782	0.737536	1e-17	0.791265	0.869741	1e-17	0.933503	0.829151	0.827418	1e-17	0.60978	0.705741	0.588379	0.247975	62.3	43.05	64.37	69.04	63.32		0.17	76.72		76.72	76.72	67.61		0	67.61	55.9	0	282.6	91.2	167.3	94	110.8	71.1		80	102.4	81.1	70.4	49.1	42.92	55.54	46.45	44.01	65					58.68	53.79		3	2	3	3	2	1	0	1	1	2	4	1	0	262	659.5	468	99.7	228.7	0	0	307.8	0	108.4	277.1	155.5	155.7	314.6	0	0	301.5	0	111.6	0	0	117.7	0	0	0	0	0	0	132.4	0	0	0	0	0	169.6	0	86.4	0	209	144.5	94.2	73.9	240.7	0	81.3	0	0	0	71279.4	171050	119699	135839	57791.1	0	0	172331	0	151141	62156.3	140027	45821.7	214886	0	0	73308.3	0	70955.6	0	0	51159.6	0	0	0	0	0	0	84563.7	0	0	0	0	0	153308	0	121369	0	163818	104357	141390	88835.5	194953	0	110451	0	0	0	1.0599e+07	2.18975e+07	1.52206e+07	3.79393e+06	9.93968e+06	0	0	1.12535e+07	0	4.06479e+06	1.14062e+07	5.66488e+06	6.53352e+06	1.15605e+07	0	0	1.02832e+07	0	4.09879e+06	0	0	4.81528e+06	0	0	0	0	0	0	5.29826e+06	0	0	0	0	0	6.27762e+06	0	3.30224e+06	0	7.93891e+06	5.6645e+06	3.6597e+06	2.80281e+06	8.97852e+06	0	3.14346e+06	0	0	1.52206e+07	1.0599e+07	2.18975e+07	1.52206e+07	3.79393e+06	9.93968e+06	9205.95	9205.95	1.12535e+07	1.12535e+07	4.06479e+06	1.14062e+07	5.66488e+06	6.53352e+06	1.15605e+07	6.53352e+06	9205.95	1.02832e+07	9205.95	4.09879e+06	9205.95	9205.95	4.81528e+06	9205.95	9205.95	9205.95	9205.95	9205.95	9205.95	5.29826e+06	9205.95	9205.95	9205.95	9205.95	9205.95	6.27762e+06	9205.95	3.30224e+06	9205.95	7.93891e+06	5.6645e+06	3.6597e+06	2.80281e+06	8.97852e+06	9205.95	3.14346e+06	9205.95	9205.95	1.57344e+07	3.43801e+06	9.49448e+06	7.5731e+06	3.6001e+06	1.21072e+06	9205.95	1.33147e+06	1.57631e+06	2.81489e+06	5.27638e+06	792770	4.37056	2.83963	1031.34	5.68777	0.336303	0.00255714	0.369843	0.437852	2.32497	573.149	0.595409	0.0112317	0.430154	0.00193885	0.0162147	0.41161	0.189528	0.443167	0.509875	0.498573	0.00856845	0.737948	1	0	1	1	0	0	0	0	0	1	0	0	4	0
FALSE	High	TASIYNPTTR	[R].TASIYNPTTR.[Q]	1xPhospho [S3(100)]	0.148837	0.00647925	1	1	1	2	AT5G62660.1	AT5G62660.1 [155-164]	AT5G62660.1 1xPhospho [S157(100)]	F-box and associated interaction domains-containing protein		AT5G62660.1	0	1203.54	10		0.0007531	0.01096	1.99	49.57	0.218	0.243	0.332	1.252	0.508	0.453	0.252	0.982	0.671	1.629	0.846	0.491	0.938	0.32	0.545	0.758	0.515	-2.2	-2.04	-1.59	0.32	-0.98	-1.14	-1.99	-0.03	-0.58	0.7	-0.24	-1.03	-0.09	-1.65	-0.88	-0.4	-0.96	0.0288436	0.0324409	0.07542	0.754876	0.248928	0.247093	0.00754122	0.703547	0.576897	0.19879	0.943203	0.270573	0.834353	0.12751	0.251489	0.509016	0.200198	46.96	50.95	33.23	58.03	73.24	107.16	52.29	82	105.94	71.31	86.74	69.9	101.34	56.5	74.04	52.62	65.11	181.1	39.6	43.6	53.5	143.3	119.8	96.2	214.2	82.4	65.7	90.2	70.5	19.08	87.34	45.49	30.93	61.13	72.77	101.86	45.34	71.68	40.19	60.8	40.27	3	3	4	3	4	2	3	4	3	4	3	3	0	156.5	191.6	230	148.4	41.8	31.8	0	35.3	60.2	28.9	79	0	56.6	52	89.4	45.9	268.3	193.3	118.8	0	0	223.7	71.7	20.4	101.7	0	297.8	128	215	393.4	238.6	262.2	0	87.1	81.2	40.5	51.8	93.2	95.5	198.7	0	95.4	60.5	99.6	41.8	74.6	0	0	122793	143304	169668	583053	30483.1	62048.4	0	57002.8	180153	116168	51123.2	0	48030.9	102377	258235	15318.9	188177	241793	217921	0	0	280419	148937	41825.2	161004	0	477767	240223	395890	467595	478289	97863.7	0	311167	211702	71319.6	209828	311733	215878	413856	0	330668	141424	199832	163810	279215	0	0	1.82588e+07	1.83454e+07	2.15746e+07	1.62844e+07	5.24288e+06	3.49888e+06	0	3.72237e+06	6.80152e+06	3.12423e+06	9.38154e+06	0	6.84853e+06	5.50769e+06	9.92585e+06	3.50097e+06	2.63962e+07	2.17529e+07	1.25883e+07	0	0	2.63937e+07	8.09789e+06	2.04285e+06	1.10201e+07	0	3.22822e+07	1.31859e+07	2.48041e+07	4.68887e+07	2.7439e+07	2.25094e+07	0	9.46388e+06	8.66872e+06	4.431e+06	5.70907e+06	1.00089e+07	1.04618e+07	2.24641e+07	0	1.04327e+07	6.51325e+06	1.11813e+07	4.66207e+06	8.29927e+06	0	1.83454e+07	1.82588e+07	1.83454e+07	2.15746e+07	1.62844e+07	5.24288e+06	3.49888e+06	5.24288e+06	3.72237e+06	6.80152e+06	3.12423e+06	9.38154e+06	6.84853e+06	6.84853e+06	5.50769e+06	9.92585e+06	3.50097e+06	2.63962e+07	2.17529e+07	1.25883e+07	9205.95	9205.95	2.63937e+07	8.09789e+06	2.04285e+06	1.10201e+07	1.10201e+07	3.22822e+07	1.31859e+07	2.48041e+07	4.68887e+07	2.7439e+07	2.25094e+07	9.46388e+06	9.46388e+06	8.66872e+06	4.431e+06	5.70907e+06	1.00089e+07	1.04618e+07	2.24641e+07	1.04327e+07	1.04327e+07	6.51325e+06	1.11813e+07	4.66207e+06	8.29927e+06	8.29927e+06	1.91311e+07	7.56726e+06	5.75742e+06	7.28265e+06	1.60596e+07	8.6275e+06	1.40913e+07	2.80794e+07	1.25265e+07	7.6527e+06	1.24607e+07	8.11047e+06	1.19125	0.877109	0.408579	0.259359	0.537218	0.877438	1.74845	0.779999	0.887012	0.884283	0.28884	0.571954	0.88256	0.252541	0.0256845	0.390314	0.817972	0.213559	0.581796	0.883997	0.830545	0.0309561	0	0	0	1	0	0	0	0	0	0	1	0	2	0
FALSE	High	STLMHHYEEEGGVPSEK	[K].STLMHHYEEEGGVPSEK.[L]	1xOxidation [M4]; 1xPhospho [S15(100)]	0.149578	0.00651893	1	3	1	3	AT5G65770.2	AT5G65770.2 [861-877]	AT5G65770.2 1xPhospho [S875(100)]	little nuclei4	LINC4	AT5G65770.3; AT5G65770.2; AT5G65780.2	0	2025.83	17		0.0007575	0.01102	1.65	29.22	1.482	0.966	1.605	0.83	100	0.64	100	0.01	1.143	0.01	0.513	100	0.963	100	1.495	2.146	1.38	0.57	-0.05	0.68	-0.27	6.64	-0.64	6.64	-6.64	0.19	-6.64	-0.96	6.64	-0.05	6.64	0.58	1.1	0.47	0.171457	0.611753	0.206343	0.812535	1e-17	0.561627	1e-17	1e-17	0.6781	1e-17	0.625715	1e-17	0.816181	1e-17	0.306123	0.0656184	0.481454	49.67	57.21	60.87	55.71		51.74			44.42		41.91		34.49		70.17	40.56	40.56	107.1	125.6	113.5	171.8	129		147.5		66.2	106	142	91.3	55.15	33.47	39.51	74.5	16.82		52.53		103.42	26.56			2	3	3	2	2	0	4	0	3	2	1	1	103.1	234.9	0	0	0	306	173.9	182.5	164.9	98.9	228.5	0	0	448.5	0	139	0	0	211.4	166.4	0	0	0	0	459.8	179.8	255.6	155.8	0	0	0	0	0	466.4	96.2	75.5	0	186.3	127.4	0	0	206.4	0	0	0	132.8	0	0	76060	33195.7	0	0	0	40160.5	61174.5	92657	47969.9	53263.6	165467	0	0	68579.5	0	72332.8	0	0	47600.8	54957.8	0	0	0	0	169506	51257.8	44112.8	45027.5	0	0	0	0	0	333170	61878.7	35464.2	0	135919	76694.2	0	0	160967	0	0	0	93635.5	0	0	2.00466e+06	4.93607e+06	0	0	0	6.90734e+06	3.4496e+06	3.80094e+06	3.13251e+06	2.01092e+06	4.45006e+06	0	0	9.77846e+06	0	2.78028e+06	0	0	4.28241e+06	3.17467e+06	0	0	0	0	8.2791e+06	3.50837e+06	5.22134e+06	3.04246e+06	0	0	0	0	0	9.31901e+06	1.88199e+06	1.45218e+06	0	3.69812e+06	2.46245e+06	0	0	4.16642e+06	0	0	0	2.66489e+06	0	0	2.00466e+06	4.93607e+06	9205.95	9205.95	3.80094e+06	6.90734e+06	3.4496e+06	3.80094e+06	3.13251e+06	2.01092e+06	4.45006e+06	3.13251e+06	9205.95	9.77846e+06	9205.95	2.78028e+06	9205.95	9205.95	4.28241e+06	3.17467e+06	9205.95	9205.95	9205.95	9205.95	8.2791e+06	3.50837e+06	5.22134e+06	3.04246e+06	9205.95	9205.95	9205.95	9205.95	1.88199e+06	9.31901e+06	1.88199e+06	1.45218e+06	9205.95	3.69812e+06	2.46245e+06	9205.95	9205.95	4.16642e+06	9205.95	9205.95	9205.95	2.66489e+06	9205.95	9205.95	1.73979e+06	4.4897e+06	3.1815e+06	3.14429e+06	1.86887e+06	9205.95	5.01282e+06	9205.95	3.63379e+06	1.54474e+06	1.04851e+06	673126	0.930928	487.696	0.634673	341.549	0.00492594	2.68227	0.00492594	1.94438	167.799	0.209166	73.1186	0.938324	0.00147228	0.204264	0.222819	0.141034	0.0995369	0.141034	0.451472	0.146777	0.0456052	0.355918	0	1	0	0	0	0	0	0	0	1	0	0	2	0
FALSE	High	FPLTRPKSPK	[K].FPLTRPKSPK.[L]	1xPhospho [S8(100)]	0.150321	0.00659905	1	2	1	1	AT5G28646.1	AT5G28646.1 [162-171]	AT5G28646.1 1xPhospho [S169(100)]	TPX2 (targeting protein for Xklp2) protein family	WVD2	AT5G28646.1; AT5G28646.3	1	1250.67	10		0.0007688	0.01113	1.75	29.89	0.564	0.513	0.497	2.806	0.442	0.166	0.439	3.58	9.336	2.767	0.937	0.265	0.103	0.464	1.011	0.997	1.092	-0.83	-0.96	-1.01	1.49	-1.18	-2.59	-1.19	1.84	3.22	1.47	-0.09	-1.92	-3.28	-1.11	0.02	0	0.13	0.730064	0.563633	0.516713	0.227288	0.176954	0.00507463	0.167013	0.00720018	1.43306e-07	0.0571661	0.908322	0.0479082	0.000571376	0.378785	0.817733	0.801266	0.706236	34.58	19.38	59.3	32.32	22.23	1.79	176.6	0	0	247.13	4.94	14.27	38.2	190.62	13.02	40.25	17.17	121.9	68.7	67.4	50.9	43.4	155.5	405.4	120.2	40.7	41.2	41.8	43	40.33	27.95	37.6	33.76				121.27	6.46	28.43	31.28	32.03	3	3	3	3	1	1	1	2	3	3	4	3	116.7	0	282.2	231.7	153.7	0	85.9	130.7	59.9	129.6	128.1	0	140.2	0	71.6	96.7	0	0	0	82.6	0	0	0	295.6	770.7	0	0	0	824.8	0	0	63.3	0	84.7	77.4	74.9	0	118.4	78.2	71.4	97.8	110.9	64.5	57.2	137.4	81.7	81.7	0	115094	0	50800.6	41128.3	145343	0	40369.9	88655.7	23285.1	93335.3	123929	0	87653	0	33953.7	67223.6	0	0	0	36435.9	0	0	0	147735	379756	0	0	0	372525	0	0	30522.2	0	80842.7	66519.3	46988.5	0	115450	62959.8	38841.8	49008.8	115616	53821.3	32191.5	66285.9	77043.7	73641.9	0	3.03346e+06	0	6.50337e+06	5.22977e+06	4.05938e+06	0	2.27644e+06	3.6368e+06	1.52055e+06	3.5238e+06	3.33295e+06	0	3.54606e+06	0	1.82664e+06	2.58389e+06	0	0	0	2.10474e+06	0	0	0	8.03253e+06	1.85483e+07	0	0	0	2.0448e+07	0	0	1.75103e+06	0	2.26123e+06	2.02313e+06	1.92407e+06	0	3.14119e+06	2.02147e+06	1.88234e+06	2.66019e+06	2.99256e+06	1.69809e+06	1.48257e+06	3.70892e+06	2.19268e+06	2.18891e+06	0	3.03346e+06	5.22977e+06	6.50337e+06	5.22977e+06	4.05938e+06	3.6368e+06	2.27644e+06	3.6368e+06	1.52055e+06	3.5238e+06	3.33295e+06	3.33295e+06	3.54606e+06	2.58389e+06	1.82664e+06	2.58389e+06	9205.95	9205.95	9205.95	2.10474e+06	9205.95	9205.95	9205.95	8.03253e+06	1.85483e+07	9205.95	9205.95	9205.95	2.0448e+07	9205.95	9205.95	1.75103e+06	2.02313e+06	2.26123e+06	2.02313e+06	1.92407e+06	2.02147e+06	3.14119e+06	2.02147e+06	1.88234e+06	2.66019e+06	2.99256e+06	1.69809e+06	1.48257e+06	3.70892e+06	2.19268e+06	2.18891e+06	2.19268e+06	4.99909e+06	3.40235e+06	2.92756e+06	2.63512e+06	533090	2.01504e+06	4.64397e+06	5.55436e+06	2.05789e+06	2.26662e+06	2.20835e+06	2.5708e+06	9.37756	1.68848	0.630401	0.474424	3.77991	8.71141	10.4192	3.8603	1.12485	0.475531	0.462843	0.00242233	0.522431	0.7252	0.580146	0.501562	0.412037	0.354823	0.0279228	0.905285	0.619141	0.572206	1	0	0	0	0	0	0	1	0	0	0	0	2	0
FALSE	High	LYSSFFK	[R].LYSSFFK.[S]	1xPhospho [S/Y]	0.151068	0.00663705	1	1	3	7	AT4G32300.1	AT4G32300.1 [783-789]		S-domain-2 5	SD2-5	AT4G32300.1	0	971.427	7		0.000772	0.01119	1.33	71.65	0.757	0.736	0.729	4.522	4.791	1.16	1.289	0.782	1.655	3.01	3.92	3.81	0.716	0.751	0.812	0.729	0.686	-0.4	-0.44	-0.46	2.18	2.26	0.21	0.37	-0.35	0.73	1.59	1.97	1.93	-0.48	-0.41	-0.3	-0.46	-0.54	0.940328	0.894195	0.811648	0.0255713	0.00912579	0.530507	0.739349	0.845015	0.23781	0.0255883	0.0204413	0.0410412	0.821321	0.807825	0.645067	0.47298	0.583155	42.45	38.67	30.77	113.35	116.19	52.23	52.29	133.74	133.07	103.82	101.8	116.18	68.33	85.75	71.43	59.02	94.1	185.5	135.6	126.8	124.8	33.3	26	119.3	86.8	98	110	78.9	75.2	25.75	55.24	37.33	29.04	103.06	130.8	66.94	46.05	63.56	39.31	38.34	86.08	4	4	4	4	2	4	4	3	4	4	4	4	107.8	180.5	189.7	208.8	121.4	187.5	150.6	29.4	146.5	68.6	109.2	176.6	134.8	167	115	80.8	0	0	83.7	13.1	5	35.1	163.1	19.2	3.9	120.2	159.9	117.7	0	64.5	154.5	86.6	244.9	69.1	70.6	135.2	119.5	51	100.7	149.4	50.9	72.6	85.2	127.5	50.8	110.7	160.3	1	452857	145259	145592	158001	489488	140191	301793	85069	242630	210582	450261	117206	359268	145453	232350	239442	0	0	107444	24720.6	8927.77	63194.1	209707	40878.7	8094.58	195128	157214	193774	0	121888	188446	178103	93767.2	281053	258879	361575	215979	211794	345315	346674	108758	322566	302981	305508	104482	444594	615849	2420.08	1.19356e+07	2.15994e+07	1.86383e+07	2.0091e+07	1.36712e+07	2.41119e+07	1.7018e+07	3.48967e+06	1.58441e+07	7.95035e+06	1.21093e+07	2.15082e+07	1.45344e+07	2.07395e+07	1.25e+07	9.20351e+06	0	0	9.66621e+06	1.428e+06	527539	4.24261e+06	1.97382e+07	2.22262e+06	395360	1.33557e+07	1.86084e+07	1.30931e+07	0	7.63678e+06	1.88967e+07	1.02176e+07	2.15671e+07	7.86126e+06	7.87358e+06	1.48057e+07	1.34185e+07	5.76257e+06	1.10872e+07	1.68004e+07	5.90334e+06	8.34919e+06	9.55922e+06	1.40701e+07	5.8461e+06	1.26532e+07	1.83053e+07	116567	1.19356e+07	2.15994e+07	1.86383e+07	2.0091e+07	1.36712e+07	2.41119e+07	1.7018e+07	3.48967e+06	1.58441e+07	7.95035e+06	1.21093e+07	2.15082e+07	1.45344e+07	2.07395e+07	1.25e+07	9.20351e+06	9205.95	9205.95	9.66621e+06	1.428e+06	527539	4.24261e+06	1.97382e+07	2.22262e+06	395360	1.33557e+07	1.86084e+07	1.30931e+07	1.02176e+07	7.63678e+06	1.88967e+07	1.02176e+07	2.15671e+07	7.86126e+06	7.87358e+06	1.48057e+07	1.34185e+07	5.76257e+06	1.10872e+07	1.68004e+07	5.90334e+06	8.34919e+06	9.55922e+06	1.40701e+07	5.8461e+06	1.26532e+07	1.83053e+07	116567	1.80661e+07	1.45727e+07	1.4353e+07	1.42444e+07	2.77816e+06	6.68273e+06	1.13631e+07	1.17422e+07	1.30269e+07	1.17672e+07	9.47046e+06	9.2303e+06	6.5029	2.18065	1.26312	1.2131	2.40546	4.09017	4.2266	4.68905	1.76083	0.833438	0.786082	0.00284366	0.247277	0.558144	0.496429	0.46367	0.105804	0.0380215	0.0435301	0.347518	0.670386	0.609733	1	0	0	0	0	0	1	1	0	0	0	1	2	0
FALSE	High	GNLSPMR	[R].GNLSPMR.[K]	1xOxidation [M6]; 1xPhospho [S4(100)]	0.151818	0.00667529	1	2	1	16	AT4G27870.2	AT4G27870.2 [381-387]	AT4G27870.2 1xPhospho [S384(100)]	Vacuolar iron transporter (VIT) family protein		AT4G27870.2; AT4G27870.1	0	870.354	7		0.0007743	0.01121	1.45	8.53	0.278	0.53	0.163	3.724	2.319	56.65	1.019	0.413	0.027	0.594	0.369	0.898	7.326	0.388	0.751	0.361	0.625	-1.85	-0.92	-2.62	1.9	1.21	5.82	0.03	-1.28	-5.23	-0.75	-1.44	-0.16	2.87	-1.36	-0.41	-1.47	-0.68	0.037546	0.52182	0.00341644	0.0575762	0.164317	2.86438e-13	0.936006	0.360277	2.01866e-08	0.795993	0.415084	0.916066	0.016076	0.274508	0.777121	0.208395	0.751915	148.19	148.16	143.37	137.62	122.84	86.88	58.57	59.79	55.19	56.23	96.09	71.32	70.71	46.84	112.7	99.92	82.36	440.7	120.6	179	71.7	118.4	48.9	3.2	70.3	43.7	51.5	24.7	27.3	101.98	102.39	73.73	13.06	18.77	59.19	55.36	56.24	138.37	64.04	59.03	43.27	3	3	4	2	2	2	2	2	4	4	4	2	0.2	0	1091.9	514.5	140.8	0	303.6	0.3	113	386.6	65	407.9	0	0	76.3	91.8	0	157.9	0	120.9	0	89.2	0	36.5	0	2.4	0	5.6	0	53.9	0	125	464.8	29.7	80	32.6	54.8	97.4	65.8	9.4	48.5	34.5	24.2	8.1	43.7	23.2	0	0	349.288	0	307904	143067	208487	0	223580	356.183	68775.2	436047	98577.2	99490.5	0	0	56651.2	99973.7	0	41749.8	0	83571	0	59022.9	0	28609	0	1455.51	0	3373.93	0	37411.8	0	94492.5	65393	44354.5	107711	32002.5	36405.2	148781	82946.2	8036.81	38047.1	56261.9	31641.8	7143.46	33049.9	34306.2	0	0	9205.95	0	3.94171e+07	1.8192e+07	5.82294e+06	0	1.26075e+07	14611.2	4.49112e+06	1.64626e+07	2.65114e+06	1.82573e+07	0	0	3.04773e+06	3.84272e+06	0	5.85638e+06	0	4.82753e+06	0	3.96257e+06	0	1.5555e+06	0	99623.2	0	227973	0	2.344e+06	0	5.42094e+06	1.50409e+07	1.24063e+06	3.27592e+06	1.31043e+06	2.26181e+06	4.04809e+06	2.66318e+06	389478	2.06519e+06	1.45626e+06	998317	328990	1.84925e+06	976362	0	0	9205.95	1.8192e+07	3.94171e+07	1.8192e+07	5.82294e+06	5.82294e+06	1.26075e+07	14611.2	4.49112e+06	1.64626e+07	2.65114e+06	1.82573e+07	9205.95	9205.95	3.04773e+06	3.84272e+06	9205.95	5.85638e+06	9205.95	4.82753e+06	9205.95	3.96257e+06	9205.95	1.5555e+06	9205.95	99623.2	9205.95	227973	9205.95	2.344e+06	9205.95	5.42094e+06	1.50409e+07	1.24063e+06	3.27592e+06	1.31043e+06	2.26181e+06	4.04809e+06	2.66318e+06	389478	2.06519e+06	1.45626e+06	998317	328990	1.84925e+06	976362	9205.95	9205.95	1.89526e+07	6.06701e+06	1.04656e+07	1.72721e+06	2.67558e+06	1.38412e+06	86502	1.94584e+06	5.21696e+06	2.34064e+06	1.21219e+06	711006	7.08355	4.38329	120.986	0.887645	0.517317	0.0323302	0.727259	1.94984	1.69106	14.0134	0.365398	0.0945111	0.138107	0.0414952	0.89765	0.502913	0.146869	0.729599	0.512882	0.455909	0.0227949	0.397813	0	0	1	0	0	0	0	0	0	1	0	0	2	0
FALSE	High	EAINLVYMSSPK	[K].EAINLVYMSSPK.[S]	1xPhospho [Y/S]	0.151818	0.00667529	1	1	1	3	AT5G54540.1	AT5G54540.1 [107-118]		Uncharacterized conserved protein (UCP012943)		AT5G54540.1	0	1431.66	12		0.0007743	0.01121	1.01	72.12	0.74	0.01	1.968	0.874	100		0.7	0.01	0.01	2.456	0.523		100	0.01	0.01	2.829	0.01	-0.43	-6.64	0.98	-0.19	6.64		-0.51	-6.64	-6.64	1.3	-0.93		6.64	-6.64	-6.64	1.5	-6.64	0.864257	1e-17	0.0696346	0.781822	1e-17		0.475606	1e-17	1e-17	0.0540367	0.622766		1e-17	1e-17	1e-17	0.00485149	1e-17	23.41		12.75	17.92			0			19.53	17.84					29.87		119.4	95.8		235.1	136.7			335.8	71.5		205.7		12.12	27.61			18.47				12.75		49.43		2	3	0	1	2	0	0	1	2	0	3	0	263.1	0	312.4	0	0	229.9	232.7	135.9	0	0	0	0	0	564.2	0	0	0	0	287.7	374.2	0	0	0	0	0	0	0	0	0	805.9	0	0	0	156.8	0	187.9	0	0	0	0	572.5	0	493.6	183.2	0	0	0	0	212642	0	46112.6	0	0	33058.2	89705.6	75610.3	0	0	0	0	0	94517.6	0	0	0	0	71003.8	135386	0	0	0	0	0	0	0	0	0	292862	0	0	0	122736	0	96686.6	0	0	0	0	235259	0	337693	84446.4	0	0	0	0	5.60447e+06	0	5.90322e+06	0	0	5.68579e+06	5.05845e+06	3.10166e+06	0	0	0	0	0	1.34769e+07	0	0	0	0	6.38785e+06	7.82064e+06	0	0	0	0	0	0	0	0	0	1.8349e+07	0	0	0	3.43301e+06	0	3.9591e+06	0	0	0	0	1.27698e+07	0	1.06544e+07	3.88916e+06	0	0	0	0	5.60447e+06	9205.95	5.90322e+06	9205.95	5.05845e+06	5.68579e+06	5.05845e+06	3.10166e+06	9205.95	9205.95	9205.95	9205.95	9205.95	1.34769e+07	9205.95	9205.95	9205.95	9205.95	6.38785e+06	7.82064e+06	9205.95	9205.95	9205.95	9205.95	9205.95	9205.95	9205.95	9205.95	9205.95	1.8349e+07	9205.95	9205.95	9205.95	3.43301e+06	9205.95	3.9591e+06	9205.95	9205.95	9205.95	9205.95	1.27698e+07	1.06544e+07	1.06544e+07	3.88916e+06	9205.95	9205.95	9205.95	9205.95	2.88153e+06	4.72609e+06	9205.95	3.37612e+06	3.55673e+06	9205.95	9205.95	4.59415e+06	1.85263e+06	9205.95	9.49195e+06	9205.95	0.810162	513.374	1	0.734873	0.00258832	0.00258832	1.29168	0.520881	1	1031.07	0.00200384	0.807549	0.000154703	1	0.837541	0.137234	0.137234	0.843423	0.491958	1	0.00269537	0.355918	0	1	0	0	0	0	0	0	0	1	0	0	2	0
FALSE	High	SNDIGGGNSSGSYSLAR	[K].SNDIGGGNSSGSYSLAR.[Q]	1xPhospho [S/Y]	0.154849	0.0067492	1	1	1	1	AT1G05805.1	AT1G05805.1 [125-141]		basic helix-loop-helix (bHLH) DNA-binding superfamily protein		AT1G05805.1	0	1721.71	17		0.0007905	0.01148	1.41	42.39	0.345	0.734	0.431	2.428	0.328	1.335	0.415	2.548	1.145	2.512	0.01	0.507	0.946	0.327	100	100	100	-1.54	-0.45	-1.21	1.28	-1.61	0.42	-1.27	1.35	0.2	1.33	-6.64	-0.98	-0.08	-1.61	6.64	6.64	6.64	0.190393	0.968617	0.232202	0.165806	0.0597693	0.409336	0.144536	0.0211027	0.580471	0.052357	1e-17	0.342699	0.835293	0.171201	1e-17	1e-17	1e-17	82.97	82.88	83.56	82.95	50.14	70.39	56.98	53.17	81.84	13.14		61.96	56.94	56.99				179.1	61.7	121	76.9	73.7	187.9	84.5	185.2		89.3	79.9	60.6	67.97	12.86	38.43	45.35	4.61	49.13	70.06	20.83		61.6	53.18	46.61	3	2	4	3	2	2	2	4	0	3	2	3	66.2	238.7	372.1	0	0	90.1	75.1	0	230.1	98.3	207.9	125.2	160.3	102.5	0	62.5	0	0	101.6	95.2	360	0	0	174.4	193.9	0	65.4	0	340.7	216.1	258.5	235.9	0	0	0	0	237.9	0	67.8	119.1	158.3	0	71.8	0	138.5	80.8	55.2	0	144789	100068	148696	0	0	35078.4	78344.8	0	198545	157078	446606	43270.2	222439	46500.3	0	96447.7	0	0	67862.7	93219.1	333797	0	0	193444	212023	0	33488.9	0	341597	212634	164136	252654	0	0	0	0	223920	0	121184	143876	176063	0	132910	0	148348	169109	110450	0	3.8161e+06	1.48798e+07	1.90356e+07	0	0	6.03325e+06	4.41783e+06	0	1.29653e+07	5.93035e+06	1.2011e+07	7.94044e+06	8.9989e+06	6.63028e+06	0	3.70719e+06	0	0	6.10527e+06	5.38486e+06	1.97239e+07	0	0	1.05178e+07	1.03558e+07	0	3.96385e+06	0	1.87504e+07	1.33224e+07	1.6459e+07	1.44945e+07	0	0	0	0	1.39119e+07	0	3.8909e+06	6.9725e+06	9.5567e+06	0	4.19338e+06	0	8.30055e+06	4.81289e+06	3.28297e+06	0	3.8161e+06	1.48798e+07	1.90356e+07	1.48798e+07	9205.95	6.03325e+06	4.41783e+06	9205.95	1.29653e+07	5.93035e+06	1.2011e+07	7.94044e+06	8.9989e+06	6.63028e+06	6.63028e+06	3.70719e+06	9205.95	9205.95	6.10527e+06	5.38486e+06	1.97239e+07	9205.95	9205.95	1.05178e+07	1.03558e+07	9205.95	3.96385e+06	9205.95	1.87504e+07	1.33224e+07	1.6459e+07	1.44945e+07	9205.95	9205.95	9205.95	9205.95	1.39119e+07	6.9725e+06	3.8909e+06	6.9725e+06	9.5567e+06	9205.95	4.19338e+06	9205.95	8.30055e+06	4.81289e+06	3.28297e+06	4.81289e+06	1.31528e+07	2.61737e+06	9.71178e+06	6.49166e+06	2.87713e+06	7.56502e+06	3.58451e+06	1.57566e+07	9205.95	7.93694e+06	3.44212e+06	5.30232e+06	4.5715	0.345983	2.70938	0.411998	2.62936	1.24586	5.47648	0.00319969	1.04916	0.960278	0.336515	0.0309115	0.360058	0.083575	0.00119415	0.387519	0.818722	0.000744822	0.135238	0.945323	0.967283	0.000603299	1	0	0	1	0	0	1	0	0	0	1	1	3	1
FALSE	High	RISGNHGSPTASVAQSPR	[R].RISGNHGSPTASVAQSPR.[R]	1xPhospho [S16(100)]	0.154849	0.0067492	1	2	1	1	AT4G35890.1	AT4G35890.1 [18-35]	AT4G35890.1 1xPhospho [S33(100)]	winged-helix DNA-binding transcription factor family protein		AT4G35890.1; AT4G35890.2	1	1901.9	18		0.0007927	0.01151	1.77	15.87	0.774	0.01	0.855	100	100		4.759			100	100	100	100	2.662	0.564	0.489	0.805	-0.37	-6.64	-0.23	6.64	6.64		2.25			6.64	6.64	6.64	6.64	1.41	-0.83	-1.03	-0.31	0.876101	1e-17	0.814128	1e-17	1e-17		0.0117257			1e-17	1e-17	1e-17	1e-17	0.177158	0.462628	0.403985	0.982274	75.99		64.52				58.58							0	45.41	45.41	45.41	266.2	206.1		227.6				47.8	158.2	89.2	77.4	127.3		64.51		77.76					57.49				1	2	0	4	0	0	0	1	3	1	1	1	0	446.6	0	0	565.9	0	211.4	0	0	0	0	0	1055.8	168.7	310	470.5	0	0	0	0	0	0	0	0	0	0	0	0	0	80.2	0	0	548.4	184.1	0	265.4	149.7	0	0	0	129.8	0	0	0	213.6	0	0	0	0	39345.4	0	0	249583	0	46346	0	0	0	0	0	307896	16079	68563.3	152599	0	0	0	0	0	0	0	0	0	0	0	0	0	16590.2	0	0	22978.1	81972.6	0	77689.3	29602.7	0	0	0	30351.6	0	0	0	48092.9	0	0	0	0	5.85052e+06	0	0	6.97074e+06	0	2.61343e+06	0	0	0	0	0	1.24561e+07	2.29263e+06	3.68858e+06	5.86548e+06	0	0	0	0	0	0	0	0	0	0	0	0	0	1.03944e+06	0	0	5.28512e+06	2.29284e+06	0	3.18121e+06	1.83917e+06	0	0	0	1.64748e+06	0	0	0	2.69096e+06	0	0	0	9205.95	5.85052e+06	9205.95	9205.95	6.97074e+06	9205.95	2.61343e+06	9205.95	9205.95	9205.95	9205.95	9205.95	1.24561e+07	2.29263e+06	3.68858e+06	5.86548e+06	9205.95	9205.95	9205.95	9205.95	9205.95	9205.95	9205.95	9205.95	9205.95	9205.95	9205.95	9205.95	9205.95	1.03944e+06	9205.95	9205.95	5.28512e+06	2.29284e+06	3.18121e+06	3.18121e+06	1.83917e+06	9205.95	9205.95	9205.95	1.64748e+06	9205.95	9205.95	9205.95	2.69096e+06	9205.95	9205.95	9205.95	1.46953e+06	2.40065e+06	9205.95	6.07571e+06	9205.95	9205.95	9205.95	266766	3.48509e+06	466698	418775	679645	159.629	260.771	1	22.7755	1	1	28.9775	378.57	50.6953	45.4896	2.54772	0.355918	0.195622	1	0.0426376	1	1	0.355918	0.00155855	0.355918	0.355918	0.586271	0	0	0	1	0	0	0	1	0	0	0	0	2	0
FALSE	High	LSSRLDAVVAR	[R].LSSRLDAVVAR.[L]	1xPhospho [S3(100)]	0.154087	0.0067492	1	1	1	4	AT1G17730.1	AT1G17730.1 [71-81]	AT1G17730.1 1xPhospho [S73(100)]	vacuolar protein sorting 46.1	VPS46.1, CHMP1B	AT1G17730.1	1	1266.66	11		0.0007849	0.01143	1.94	51.78	0.323	0.342	0.38	2.502	1.575	2.016	2.342	0.623	0.616	0.562	1.151	1.863	1.605	1.619	1.036	0.878	0.791	-1.63	-1.55	-1.39	1.32	0.66	1.01	1.23	-0.68	-0.7	-0.83	0.2	0.9	0.68	0.7	0.05	-0.19	-0.34	0.0253544	0.0465824	0.0658461	0.10052	0.42648	0.0936192	0.11511	0.626326	0.510517	0.530942	0.656182	0.263895	0.333835	0.377028	0.82202	0.831657	0.687195	88.9	82.23	80.49	81.52	41.03	40.99	42.88	92.52	83.85	84.51	94.47	19.29	40.14	46.64	32.99	35.99	40.91	318.4	84.7	91.5	116.8	90.9	50.2	50.2	48.2	90.8	93.5	82.1	82.8	64.11	48.5	44.75	36.34	87.61	25.59	40.96	33.19	34.66	28.89	31.78	40.2	3	4	4	4	2	3	3	3	4	4	4	2	0	115.6	353	550.6	82.8	68.8	106.3	190.1	111.2	204.6	92.5	85.4	143.3	80.3	117	196.3	0	208	48.9	0	0	79.5	55.7	49.7	0	92.1	55.6	42	0	78.4	53.4	40.9	168.5	108	79.9	93.8	104.1	164.3	89.6	103.2	70.1	141.9	82.4	100.7	0	122.9	68.5	0	0	117862	343141	527796	422854	65156.4	269894	696502	233284	795568	483404	71752	483749	88616	299529	736990	0	189588	79414.3	0	0	181395	90636.7	134096	0	189316	69271.2	87487.5	0	187712	82456	106580	81710.1	556400	371140	317863	238354	864766	389394	303289	189711	798606	371045	305662	0	625409	333234	0	0	1.75257e+07	4.3928e+07	6.71131e+07	1.18101e+07	1.12065e+07	1.52192e+07	2.85717e+07	1.52338e+07	3.0036e+07	1.30007e+07	1.31671e+07	1.95704e+07	1.26354e+07	1.61141e+07	2.83279e+07	0	2.65941e+07	7.14451e+06	0	0	1.21781e+07	8.53096e+06	7.29094e+06	0	1.29578e+07	8.19916e+06	5.91144e+06	0	1.1761e+07	8.2684e+06	6.11436e+06	1.87939e+07	1.55629e+07	1.12879e+07	1.30158e+07	1.48086e+07	2.35288e+07	1.25024e+07	1.46979e+07	1.02975e+07	2.06708e+07	1.17067e+07	1.40772e+07	0	1.77993e+07	9.90494e+06	0	4.3928e+07	1.75257e+07	4.3928e+07	6.71131e+07	1.18101e+07	1.12065e+07	1.52192e+07	2.85717e+07	1.52338e+07	3.0036e+07	1.30007e+07	1.31671e+07	1.95704e+07	1.26354e+07	1.61141e+07	2.83279e+07	9205.95	2.65941e+07	7.14451e+06	9205.95	8.53096e+06	1.21781e+07	8.53096e+06	7.29094e+06	8.19916e+06	1.29578e+07	8.19916e+06	5.91144e+06	8.2684e+06	1.1761e+07	8.2684e+06	6.11436e+06	1.87939e+07	1.55629e+07	1.12879e+07	1.30158e+07	1.48086e+07	2.35288e+07	1.25024e+07	1.46979e+07	1.02975e+07	2.06708e+07	1.17067e+07	1.40772e+07	9205.95	1.77993e+07	9.90494e+06	9205.95	4.31237e+07	1.67019e+07	1.78594e+07	1.91619e+07	8.43925e+06	9.13275e+06	8.8169e+06	8.60303e+06	1.46651e+07	1.63844e+07	1.41881e+07	6.93066e+06	5.1099	1.82879	2.02559	2.22735	1.08218	1.04475	1.01941	1.73773	1.79403	1.60919	0.805607	0.0270009	0.120819	0.0829175	0.0252059	0.916845	0.955235	0.98038	0.374426	0.0343031	0.0970599	0.720843	1	0	0	1	0	0	0	0	0	0	0	0	2	0
FALSE	High	LAYMGIPSPR	[R].LAYMGIPSPR.[AV]	1xOxidation [M4]; 1xPhospho [S8(100)]	0.154849	0.0067492	1	4	1	1	AT4G33050.5	AT4G33050.5 [547-556]	AT4G33050.5 1xPhospho [S554(100)]	calmodulin-binding family protein	EDA39	AT4G33050.2; AT4G33050.5; AT2G26190.3; AT4G33050.3	0	1200.55	10		0.0007905	0.01148	1.44	54.26	1.033	0.747	2.46	100	0.389	0.307	0.987	100	100	100	100	0.01	0.01	0.01	0.01	0.01	0.01	0.05	-0.42	1.3	6.64	-1.36	-1.7	-0.02	6.64	6.64	6.64	6.64	-6.64	-6.64	-6.64	-6.64	-6.64	-6.64	0.472743	0.876002	0.0260784	1e-17	0.112535	0.060293	0.936243	1e-17	1e-17	1e-17	1e-17	1e-17	1e-17	1e-17	1e-17	1e-17	1e-17	98.74	87.64	112.36		78.19	61.44	28.82											82.9	81.5	61.9	204		209.3	251.7	206.8	101.8				85.42	13.51	34.43			61.28	39.63	27.38	155.25				2	3	2	1	0	3	3	3	4	0	0	0	47	0	190.4	0	85.9	111.2	93	0	90.6	0	55.1	0	0	232.8	0	0	0	0	0	0	0	411.7	238.8	104.2	0	302.9	287.2	130.7	0	281.8	235.9	159.5	1447.9	140.5	96.1	56.9	0	0	0	0	0	0	0	0	0	0	0	0	105822	0	78278.7	0	185369	44527.7	99818.9	0	80404.5	0	121802	0	0	108610	0	0	0	0	0	0	0	397306	164445	118906	0	263402	151238	115196	0	285183	154110	175644	296981	306173	188724	81610.7	0	0	0	0	0	0	0	0	0	0	0	0	2.78908e+06	0	1.00211e+07	0	5.17727e+06	7.65846e+06	5.62874e+06	0	5.25053e+06	0	3.27575e+06	0	0	1.54862e+07	0	0	0	0	0	0	0	2.66736e+07	1.5478e+07	6.46505e+06	0	1.80287e+07	1.7901e+07	7.78369e+06	0	1.78679e+07	1.54536e+07	1.00765e+07	6.83077e+07	8.5639e+06	5.73986e+06	3.34178e+06	0	0	0	0	0	0	0	0	0	0	0	0	2.78908e+06	9205.95	1.00211e+07	9205.95	5.17727e+06	7.65846e+06	5.62874e+06	5.62874e+06	5.25053e+06	9205.95	3.27575e+06	9205.95	9205.95	1.54862e+07	9205.95	9205.95	9205.95	9205.95	9205.95	9205.95	1.5478e+07	2.66736e+07	1.5478e+07	6.46505e+06	1.7901e+07	1.80287e+07	1.7901e+07	7.78369e+06	1.54536e+07	1.78679e+07	1.54536e+07	1.00765e+07	6.83077e+07	8.5639e+06	5.73986e+06	3.34178e+06	9205.95	9205.95	9205.95	9205.95	9205.95	9205.95	9205.95	9205.95	9205.95	9205.95	9205.95	9205.95	3.20714e+06	6.0233e+06	2.13617e+06	3.87846e+06	9205.95	1.60236e+07	1.54036e+07	1.47129e+07	2.14883e+07	9205.95	9205.95	9205.95	348.377	0.375901	0.13868	0.26361	1740.57	1673.22	1598.19	2334.18	0.000574523	0.000597649	0.000625707	0.22487	0.0536033	0.00348497	0.0419688	0.00825662	0.000915067	0.000110139	0.218829	0.00825662	0.000915067	0.000110139	0	0	1	1	1	1	1	0	1	1	1	3	5	3
FALSE	High	HADFASAAVATPPISK	[R].HADFASAAVATPPISK.[E]	2xPhospho [T11(100); S15(100)]	0.154087	0.0067492	1	3	2	9	AT4G01330.2	AT4G01330.2 [60-75]	AT4G01330.2 2xPhospho [T70(100); S74(100)]	Protein kinase superfamily protein		AT4G01330.1; AT4G01330.3; AT4G01330.2	0	1742.76	16		0.0007872	0.01145	1.66	58.41	1.16	1.224	1.205	0.765	1.344	2.188	1.168	0.661	0.487	0.802	0.971	1.487	1.534	1.194	1.079	1.065	1.1	0.21	0.29	0.27	-0.39	0.43	1.13	0.22	-0.6	-1.04	-0.32	-0.04	0.57	0.62	0.26	0.11	0.09	0.14	0.623881	0.505111	0.514588	0.497721	0.404103	0.0120798	0.725046	0.396476	0.048142	0.721704	0.914995	0.382295	0.370601	0.724109	0.643902	0.62346	0.63321	46.06	24.98	29.81	35.12	30.16	48.79	31.05	20.61	56.81	21.4	27.22	54.16	112.43	55.32	123.07	124.4	125.43	87.8	101.8	95.5	107.5	114.7	75.8	55.9	92	111.4	116.5	118.6	122.5	35.52	35.84	34.62	23.86	13.26	21.35	54.87	22.15	81.3	69.94	69.77	69.22	3	4	3	4	2	2	2	2	3	3	3	3	127.1	193.4	96.7	0	102.2	237.4	153.8	141.5	0	132.4	138.3	236.6	128.7	211.1	179.9	134.7	0	0	182.5	151.2	0	127.8	94.3	0	0	121.8	53.7	0	0	156.1	113.8	0	9.5	161.3	198.4	0	29.6	168.8	214	0	27.6	171.8	203.3	0	27.3	195.7	177.4	0	7.98745e+06	2.32707e+06	1.11001e+06	0	6160239	2.65388e+06	4606431	6.1168e+06	0	6.07342e+06	8530805	2.34774e+06	5.12882e+06	2.74884e+06	5436766	5.96962e+06	0	0	3.50084e+06	4.25287e+06	0	3.44166e+06	1811565	0	0	2.95692e+06	789462	0	0	4409059	2.07497e+06	0	54626.7	9811018	10872568	0	798666	10487686	10974178	0	882742	11407504	10810817	0	840325	11757279	10188631	0	2.1052e+08	3.46027e+08	1.42101e+08	0	1.72053e+08	4.56449e+08	2.59754e+08	2.50921e+08	0	2.29297e+08	2.29427e+08	4.30831e+08	2.07489e+08	3.91946e+08	2.92488e+08	2.29456e+08	0	0	3.14953e+08	2.4567e+08	0	2.3106e+08	1.70509e+08	0	0	2.02389e+08	9.34432e+07	0	0	2.76246e+08	2.0807e+08	0	1.25645e+07	2.74422e+08	3.30679e+08	0	4.96201e+07	2.85352e+08	3.52352e+08	0	4.79151e+07	2.95268e+08	3.41087e+08	0	4.7019e+07	3.34614e+08	3.02843e+08	0	2.1052e+08	3.46027e+08	1.42101e+08	2.1052e+08	1.72053e+08	4.56449e+08	2.59754e+08	2.50921e+08	2.29427e+08	2.29297e+08	2.29427e+08	4.30831e+08	2.07489e+08	3.91946e+08	2.92488e+08	2.29456e+08	9205.95	9205.95	3.14953e+08	2.4567e+08	9205.95	2.3106e+08	1.70509e+08	9205.95	9205.95	2.02389e+08	9.34432e+07	9205.95	9205.95	2.76246e+08	2.0807e+08	9205.95	1.25645e+07	2.74422e+08	3.30679e+08	2.74422e+08	4.96201e+07	2.85352e+08	3.52352e+08	2.85352e+08	4.79151e+07	2.95268e+08	3.41087e+08	2.95268e+08	4.7019e+07	3.34614e+08	3.02843e+08	3.02843e+08	2.27292e+08	2.84794e+08	2.79746e+08	2.80345e+08	1.4016e+08	1.00397e+08	7.39626e+07	1.21084e+08	2.23022e+08	2.43169e+08	2.44885e+08	2.4683e+08	1.62166	2.83668	3.78226	2.3153	0.7163	0.5277	0.863893	1.59119	2.42208	3.31092	2.03851	0.383035	0.07236	0.0254906	0.101423	0.7082	0.512895	0.866526	0.475291	0.159856	0.0826012	0.24608	0	0	1	0	0	0	0	0	0	0	0	0	1	0
FALSE	High	ITFNNHDDSRR	[K].ITFNNHDDSRR.[S]	1xPhospho [S9(100)]	0.154849	0.0067492	1	1	1	9	AT5G35620.1	AT5G35620.1 [183-193]	AT5G35620.1 1xPhospho [S191(100)]	Eukaryotic initiation factor 4E protein	LSP1, EIF(ISO)4E, LSP, EIF4E2, eIFiso4E	AT5G35620.1	1	1454.62	11		0.0007916	0.01149	2.25	13.33	0.379	0.432	0.37	0.519	0.476	0.72	0.378	0.49	0.358	0.567	0.253	0.576	0.551	0.579	1.082	0.779	1.298	-1.4	-1.21	-1.44	-0.95	-1.07	-0.47	-1.4	-1.03	-1.48	-0.82	-1.98	-0.8	-0.86	-0.79	0.11	-0.36	0.38	0.251063	0.337286	0.153486	0.308602	0.215859	0.759433	0.103073	0.400499	0.0613855	0.465081	0.140853	0.43933	0.46738	0.590425	0.694204	0.930418	0.547653	31.41	22.17	19.14	48.41	30.43	23.8	69.98	37.94	45.62	62.02	48.41	24.29	10.19	68.97	7.59	0	22.09	133.3	58.2	66.2	55.2	256.9	122.1	92	145.8	65	70.3	50.6	84.4	16.87	33.48	23.97	15.85	38.51	24.03	9.69	61.53		7.23		21.34	3	2	2	2	3	2	2	3	1	2	1	3	0	220.9	221.1	292.5	0	0	75.8	122.8	92.5	130.3	0	0	0	0	81.7	102.3	565	425.9	0	247.8	170.5	0	0	240.4	142.3	0	0	163.3	78.9	354.1	0	241.7	107.8	0	0	0	110.8	122.8	0	0	84	0	0	0	103.9	160.8	0	140	0	74220.1	70805.3	92395.1	0	0	63374.1	148202	63980.1	166904	0	0	0	0	68936.5	126601	80685.8	127924	0	194541	126732	0	0	213725	124782	0	0	112180	63381.4	279230	0	207443	17231.7	0	0	0	83598	212951	0	0	74872.4	0	0	0	89236	269730	0	135665	0	1.10362e+07	9.06433e+06	1.17487e+07	0	0	3.57364e+06	6.07949e+06	4.17799e+06	6.30132e+06	0	0	0	0	3.70866e+06	4.86619e+06	1.84399e+07	1.79443e+07	0	1.12378e+07	7.48853e+06	0	0	1.16204e+07	6.09469e+06	0	0	7.57986e+06	3.47902e+06	1.74949e+07	0	1.19008e+07	3.96341e+06	0	0	0	5.19383e+06	5.79403e+06	0	0	4.06407e+06	0	0	0	4.99306e+06	7.67657e+06	0	6.5345e+06	1.10362e+07	1.10362e+07	9.06433e+06	1.17487e+07	9205.95	9205.95	3.57364e+06	6.07949e+06	4.17799e+06	6.30132e+06	9205.95	9205.95	9205.95	9205.95	3.70866e+06	4.86619e+06	1.84399e+07	1.79443e+07	1.79443e+07	1.12378e+07	7.48853e+06	9205.95	9205.95	1.16204e+07	6.09469e+06	9205.95	9205.95	7.57986e+06	3.47902e+06	1.74949e+07	1.19008e+07	1.19008e+07	3.96341e+06	9205.95	9205.95	9205.95	5.19383e+06	5.79403e+06	9205.95	9205.95	4.06407e+06	9205.95	9205.95	9205.95	4.99306e+06	7.67657e+06	6.5345e+06	6.5345e+06	1.07214e+07	2.41788e+06	2.62443e+06	2.14831e+06	1.63916e+07	4.78184e+06	3.42324e+06	1.11939e+07	997757	2.75157e+06	1.02292e+06	6.43466e+06	0.654079	0.505638	0.766651	0.191918	0.291726	0.208841	0.682905	0.0608701	0.57542	0.298817	0.574837	0.0205278	0.493152	0.763676	0.028423	0.0134931	0.00265148	0.173282	0.000242009	0.559871	0.324541	0.156854	0	0	0	1	1	1	0	1	0	0	0	2	2	0
FALSE	High	VPHADLGDSVSPTK	[K].VPHADLGDSVSPTK.[K]	1xPhospho [S11(99.4)]	0.155615	0.00678234	1	3	3	5	AT5G04680.1	AT5G04680.1 [28-41]	AT5G04680.1 1xPhospho [S38(99.4)]	Ankyrin repeat family protein		AT5G04680.3; AT5G04680.1; AT5G04680.4	0	1502.69	14		0.0007958	0.01156	1.48	38.73	0.121	0.23	0.801	0.891	0.266	0.263	0.905	0.795	0.786	0.793	0.745	0.588	0.778	0.647	0.699	0.826	0.65	-3.04	-2.12	-0.32	-0.17	-1.91	-1.93	-0.14	-0.33	-0.35	-0.33	-0.43	-0.77	-0.36	-0.63	-0.52	-0.28	-0.62	9.3835e-05	0.0106458	0.71467	0.817688	0.0103801	0.0194212	0.815479	0.895509	0.745903	0.89699	0.583847	0.339738	0.663096	0.384647	0.200704	0.522492	0.202116	65.11	32.96	32.78	27.41	133.65	24.46	29.15	25.5	14.62	25.56	16.96	53.06	27.96	37.87	53.06	29.26	19.13	137.6	13.3	31.6	110.2	154.4	129.5	130.1	131.1	109	76.1	101.2	75.9	32.19	68.88	22.49	15.4	13.36	74.15	13.26	27.89	16.06	83.63	28.41	19.36	4	3	2	4	2	3	3	3	3	3	3	2	116.9	182.8	267.5	206.2	0	52.8	18.7	16.7	38	0	0	52.3	164.8	179.5	146.8	124.5	0	0	198.1	239.5	0	19.6	198.4	182.8	0	149	193.2	183.6	0	111.4	195	185	0	141.6	191.6	153.8	10	107.4	0	167.3	0	88.1	142.8	158.1	0	93.3	122.9	0	1.06792e+06	319838	446264	339141	0	85849	81649.4	105278	136725	0	0	75484.1	954266	339769	644867	802321	0	0	552566	979299	0	76574.4	554367	846494	0	525728	412746	656772	0	457352	516929	827137	0	1.25207e+06	1.52619e+06	894176	39388.6	970612	0	843699	0	850310	1.10371e+06	823979	0	814943	1.02622e+06	0	2.81464e+07	4.75586e+07	5.71296e+07	4.31243e+07	0	1.47654e+07	4.60417e+06	4.31868e+06	8.92837e+06	0	0	1.3852e+07	3.86054e+07	4.84461e+07	3.46927e+07	3.0839e+07	0	0	4.97116e+07	5.65698e+07	0	5.14091e+06	5.21784e+07	4.60248e+07	0	3.59838e+07	4.88539e+07	4.43774e+07	0	2.8655e+07	5.18358e+07	4.7452e+07	0	3.50215e+07	4.64177e+07	3.66145e+07	2.44716e+06	2.64087e+07	0	4.08871e+07	0	2.20091e+07	3.48226e+07	3.79482e+07	0	2.31934e+07	3.0503e+07	0	2.81464e+07	4.75586e+07	5.71296e+07	4.31243e+07	4.60417e+06	1.47654e+07	4.60417e+06	4.31868e+06	8.92837e+06	9205.95	9205.95	1.3852e+07	3.86054e+07	4.84461e+07	3.46927e+07	3.0839e+07	9205.95	9205.95	4.97116e+07	5.65698e+07	4.60248e+07	5.14091e+06	5.21784e+07	4.60248e+07	4.43774e+07	3.59838e+07	4.88539e+07	4.43774e+07	4.7452e+07	2.8655e+07	5.18358e+07	4.7452e+07	3.66145e+07	3.50215e+07	4.64177e+07	3.66145e+07	2.44716e+06	2.64087e+07	2.64087e+07	4.08871e+07	3.48226e+07	2.20091e+07	3.48226e+07	3.79482e+07	9205.95	2.31934e+07	3.0503e+07	9205.95	4.39897e+07	7.07312e+06	5.69969e+06	3.81458e+07	2.6575e+07	3.73422e+07	4.33981e+07	4.38487e+07	3.86671e+07	2.40379e+07	3.24006e+07	1.34287e+07	1.65531	0.189413	0.131335	0.869942	1.40517	1.63305	1.65	1.45502	0.643719	0.74659	0.306251	0.332988	0.0346714	0.000132188	0.407518	0.58819	0.323257	0.328565	0.468276	0.360601	0.0482036	0.0180229	0	1	1	0	0	0	0	0	0	0	1	0	3	0
FALSE	High	EVSMPNGLLPLK	[K].EVSMPNGLLPLK.[D]	1xOxidation [M4]; 1xPhospho [S3(100)]	0.157157	0.00678234	1	1	1	3	AT1G56580.1	AT1G56580.1 [31-42]	AT1G56580.1 1xPhospho [S33(100)]	plant/protein (Protein of unknown function%2C DUF538)	SVB	AT1G56580.1	0	1393.68	12		0.0008022	0.01174	1.29	73.94	1.642	1.147	2.126	0.468	0.709	0.634	1.342	0.935	0.979	0.755	0.811	0.528	0.755	0.793	0.709	0.832	0.772	0.72	0.2	1.09	-1.1	-0.5	-0.66	0.42	-0.1	-0.03	-0.41	-0.3	-0.92	-0.4	-0.33	-0.5	-0.27	-0.37	0.140414	0.418884	0.0326377	0.238939	0.548939	0.600718	0.670514	0.73802	0.807786	0.860438	0.992301	0.404371	0.855845	0.801786	0.48132	0.710776	0.657146	43.64	87.84	24.2	41.56	18.22	121.46	28.92	32.44	32.46	46.01	64.34	18.75	47.49	37.7	71.35	73.31	55.3	68.3	83.7	78.3	145.2	126.2	118	123.5	106.7	110.5	65.3	91.8	82.5	27.46	37.45	121.19	17.29	33.45	6.53	5.1	32.95	78.76	37.61	36.33	19.43	3	3	3	3	3	4	3	4	4	4	4	3	69.1	82.6	46.6	0	76.6	146.9	84.6	0	32.3	0	438.4	79.2	146.9	162	114.2	0	0	190.7	127.6	99.7	121.4	116.7	133.9	117.3	0	116.9	125	129.3	136.8	101.4	56.8	114.9	352.6	84.4	73.2	148.1	60.4	72.2	59.3	121.8	116.6	66.7	74	143.8	0	71.3	83.4	104.5	252194	57731.8	31088.6	0	268162	95378.2	147330	0	46479.2	0	1.57095e+06	45686.7	340006	122537	200584	0	0	119185	142235	162896	187705	182574	149534	217167	0	164866	106719	184888	228741	166363	60152.8	205262	117281	298390	233052	344077	94840.9	260644	176669	245416	216295	257295	228696	299492	0	248809	278384	210708	6.64691e+06	8.5845e+06	3.97989e+06	0	7.48963e+06	1.64044e+07	8.30784e+06	0	3.03516e+06	0	4.22491e+07	8.3839e+06	1.37551e+07	1.7472e+07	1.07911e+07	0	0	1.67184e+07	1.27962e+07	9.40981e+06	1.10914e+07	1.22573e+07	1.40745e+07	1.18076e+07	0	1.12844e+07	1.26316e+07	1.24927e+07	1.25556e+07	1.04234e+07	6.03191e+06	1.17756e+07	2.69754e+07	8.34621e+06	7.08807e+06	1.40892e+07	5.89234e+06	7.09168e+06	5.67237e+06	1.18933e+07	1.17405e+07	6.65974e+06	7.21547e+06	1.3793e+07	0	7.08114e+06	8.27458e+06	1.01491e+07	6.64691e+06	8.5845e+06	3.97989e+06	6.64691e+06	7.48963e+06	1.64044e+07	8.30784e+06	8.30784e+06	3.03516e+06	8.3839e+06	4.22491e+07	8.3839e+06	1.37551e+07	1.7472e+07	1.07911e+07	1.37551e+07	1.27962e+07	1.67184e+07	1.27962e+07	9.40981e+06	1.10914e+07	1.22573e+07	1.40745e+07	1.18076e+07	1.24927e+07	1.12844e+07	1.26316e+07	1.24927e+07	1.25556e+07	1.04234e+07	6.03191e+06	1.17756e+07	2.69754e+07	8.34621e+06	7.08807e+06	1.40892e+07	5.89234e+06	7.09168e+06	5.67237e+06	1.18933e+07	1.17405e+07	6.65974e+06	7.21547e+06	1.3793e+07	8.27458e+06	7.08114e+06	8.27458e+06	1.01491e+07	6.46455e+06	1.01274e+07	1.5513e+07	1.39433e+07	1.29301e+07	1.23077e+07	1.22253e+07	1.01966e+07	1.41247e+07	7.63742e+06	9.85217e+06	8.44484e+06	0.49996	0.822853	1.26892	1.36744	0.951861	0.945491	0.788594	1.09239	0.62054	0.805882	0.828199	0.0106197	0.358989	0.727601	0.109909	0.714662	0.660611	0.238054	0.81121	0.025767	0.227642	0.312347	1	0	0	0	0	0	0	0	0	0	0	0	1	0
FALSE	High	KTEGFSR	[K].KTEGFSR.[S]	1xPhospho [T2(100)]	0.157157	0.00678234	1	2	1	3	AT3G42670.4	AT3G42670.4 [368-374]	AT3G42670.4 1xPhospho [T369(100)]	chromatin remodeling 38	CHR38, CLSY	AT3G42670.3; AT3G42670.4	1	904.392	7		0.0008022	0.01173	1.4	27.32	1.134	2.63	1.494	0.97	100	3.894	2.209	0.01	0.655	0.656	1.404	100	1.459	1.434	0.764	0.722	0.67	0.18	1.4	0.58	-0.04	6.64	1.96	1.14	-6.64	-0.61	-0.61	0.49	6.64	0.55	0.52	-0.39	-0.47	-0.58	0.415153	0.0148056	0.216554	0.887539	1e-17	0.00735261	0.163805	1e-17	0.734611	0.828046	0.444783	1e-17	0.405933	0.410111	0.650174	0.558506	0.599622	52.45	51.52	57.86	51.52		24	18.89		24	17.93	33.68		37.77	17.53	43.4	45.05	35.36	90.5	102.6	238	142.4	93.3		61.1	61.2	131	99.3	94.6	85.8	80.22	2.51		11.68			42.68	16.98	75.51	22.97	26.92	5.08	4	2	1	3	1	0	3	2	4	3	4	3	113.2	141.2	299.9	22.2	0	140.8	145.9	0	332.5	0	0	0	212.1	168.2	199	0	0	0	130.4	0	0	0	0	0	0	73.5	156.5	85.4	0	75.8	0	96.4	542.4	199.3	116.1	168.2	118.9	0	138.8	185	144.6	110.6	120.8	197	116.8	119.9	128.7	0	191127	45646.3	92444.1	6738.4	0	42299.8	117474	0	221296	0	0	0	227031	58844.4	161591	0	0	0	67185.2	0	0	0	0	0	0	47938.1	61794.1	56459.9	0	57508	0	79676.7	83430	325753	170937	180764	86348.9	0	191237	172376	124133	197354	172662	189710	96489.4	193510	198571	0	5.03742e+06	6.78742e+06	1.18345e+07	856837	0	7.27528e+06	6.62429e+06	0	1.44509e+07	0	0	0	9.18469e+06	8.39036e+06	8.69332e+06	0	0	0	6.04431e+06	0	0	0	0	0	0	3.28116e+06	7.31415e+06	3.81494e+06	0	3.60311e+06	0	4.57097e+06	1.91895e+07	9.11155e+06	5.19888e+06	7.40187e+06	5.36475e+06	0	6.14013e+06	8.35365e+06	6.73793e+06	5.10824e+06	5.44758e+06	8.73706e+06	5.39891e+06	5.50734e+06	5.90226e+06	0	5.03742e+06	6.78742e+06	1.18345e+07	856837	9205.95	7.27528e+06	6.62429e+06	9205.95	1.44509e+07	9205.95	9205.95	9205.95	9.18469e+06	8.39036e+06	8.69332e+06	8.69332e+06	9205.95	9205.95	6.04431e+06	9205.95	9205.95	9205.95	9205.95	9205.95	3.81494e+06	3.28116e+06	7.31415e+06	3.81494e+06	9205.95	3.60311e+06	9205.95	4.57097e+06	1.91895e+07	9.11155e+06	5.19888e+06	7.40187e+06	5.36475e+06	6.14013e+06	6.14013e+06	8.35365e+06	6.73793e+06	5.10824e+06	5.44758e+06	8.73706e+06	5.39891e+06	5.50734e+06	5.90226e+06	5.50734e+06	6.12904e+06	3.4795e+06	3.61964e+06	8.74042e+06	1.51798e+06	9205.95	4.55629e+06	2.04812e+06	1.02255e+07	6.49966e+06	6.5077e+06	5.57896e+06	4.03762	377.962	0.794426	4.26753	0.00606459	3.00155	1.34924	6.73621	706.029	1.42829	2.72394	0.141908	0.13468	0.809993	0.00144045	0.355918	0.137102	0.792127	0.0446842	5.56204e-05	0.166473	0.0257662	0	0	0	1	0	0	0	1	1	0	1	0	4	0
FALSE	High	GIVPLQSINGDFSFVSPK	[R].GIVPLQSINGDFSFVSPK.[D]	1xPhospho [S16(100)]	0.155615	0.00678234	1	4	1	2	AT4G12460.7	AT4G12460.7 [155-172]	AT4G12460.7 1xPhospho [S170(100)]	OSBP(oxysterol binding protein)-related protein 2B	ORP2B	AT4G12460.1; AT4G12460.7; AT4G12460.5; AT4G12460.6	0	1984.98	18		0.0007958	0.01156	1.98	103.94			100	0.01		0.01	3.664	0.01	0.577	0.209	0.934	100	1.821	2.515	2.859	0.962	0.627			6.64	-6.64		-6.64	1.87	-6.64	-0.79	-2.26	-0.1	6.64	0.86	1.33	1.52	-0.06	-0.67			1e-17	1e-17		1e-17	0.288711	1e-17	0.629363	0.200708	0.909856	1e-17	0.330238	0.310256	0.0377453	0.821627	0.741826							82.56		98.16	64.07	59.69		68.61	87.78	81.8	42.46	69.89				125.4	138.1		82.1	34.2	145	414.5	165.3	95.4				82.42	195.97		135.91	52.22	45.45	86.27	21.55	73.57	0	0	0	3	4	0	3	2	2	2	3	3	0	0	0	0	0	0	0	0	0	0	0	0	50.8	21	8	0	25.7	4125	16.7	20.9	0	0	0	0	10.4	144.1	0	13.8	3.9	0	8.5	0	0	33.9	17.4	0	0	141.3	34.2	0	27.7	0	19	28.9	28.3	0	16	4.4	0	0	0	0	0	0	0	0	0	0	0	0	71762.4	9705.22	8591.19	0	4665.72	1.57218e+06	11356.4	20783.3	0	0	0	0	11582.1	123919	0	12002.6	3973.4	0	5463.19	0	0	73141.2	33838	0	0	310983	62167	0	31377.3	0	35712	36674.9	30815.1	0	32568.3	5414.02	0	0	0	0	0	0	0	0	0	0	0	0	2.90319e+06	1.38383e+06	462190	0	1.0663e+06	2.20534e+08	1.02168e+06	1.20056e+06	0	0	0	0	565699	8.48171e+06	0	811004	218101	0	547830	0	0	2.04581e+06	1.02915e+06	0	0	8.46132e+06	1.99602e+06	0	1.70316e+06	0	1.12673e+06	1.68906e+06	1.72421e+06	0	968049	260774	9205.95	9205.95	9205.95	9205.95	9205.95	9205.95	9205.95	9205.95	9205.95	9205.95	9205.95	9205.95	2.90319e+06	1.38383e+06	462190	1.38383e+06	1.0663e+06	2.20534e+08	1.02168e+06	1.20056e+06	9205.95	9205.95	9205.95	9205.95	565699	8.48171e+06	811004	811004	218101	9205.95	547830	9205.95	9205.95	2.04581e+06	1.02915e+06	9205.95	9205.95	8.46132e+06	1.99602e+06	9205.95	1.70316e+06	1.68906e+06	1.12673e+06	1.68906e+06	1.72421e+06	968049	968049	260774	9205.95	9205.95	9205.95	1.53326e+06	5.59556e+07	9205.95	2.66735e+06	196086	773345	2.61894e+06	1.552e+06	980271	0.000164522	1	0.00345134	7.81933	0.000164522	0.0476691	0.00350431	0.0138207	284.483	0.58185	4.9992	0.347163	1	0.219473	0.0426522	0.347163	0.369161	0.348657	0.353317	0.240366	0.587019	0.0522311	0	0	0	1	0	0	0	0	0	0	0	0	1	0
FALSE	High	NMGSYMSSSQGFSPPRNPR	[R].NMGSYMSSSQGFSPPRNPR.[S]	1xOxidation [M6]; 1xPhospho [S13(98)]	0.155615	0.00678234	1	5	1	1	AT1G70180.2	AT1G70180.2 [294-312]	AT1G70180.2 1xPhospho [S306(98)]	Sterile alpha motif (SAM) domain-containing protein		AT1G70180.6; AT1G70180.5; AT1G70180.2; AT1G70180.3; AT1G70180.4	1	2195.9	19		0.0007958	0.01159	2.14	37.44	0.01	1.77	0.01	0.92	0.01	1.107	0.01	1.878	1.244	1.656	1.184	0.676	1.078	0.783	1.123	1.086	1.084	-6.64	0.82	-6.64	-0.12	-6.64	0.15	-6.64	0.91	0.31	0.73	0.24	-0.57	0.11	-0.35	0.17	0.12	0.12	1e-17	0.0790664	1e-17	0.874803	1e-17	0.765052	1e-17	0.0919164	0.408972	0.198305	0.880282	0.377777	0.91383	0.609072	0.605681	0.734169	0.73788		73.36		77.9		29.76		59.1	25.97	73.55	48.71	50.42	37.19	46.59	40.78	33.99	36.33	69.1		122.4		75.2	197.5	100.2	159.1	113.4	110.2	130	122.9	79.98		21.47		41.59	29.26	27.26	57.48	24.42	38.98	25.92	26.65	3	0	4	0	3	3	3	4	3	4	4	3	157.4	78.7	20.9	0	0	0	0	0	160.9	178.7	120.6	115.3	0	0	0	0	81.2	0	85.5	162.3	0	152.5	280.5	224.7	0	114	101	166.5	31.3	206.4	158.7	239.8	0	129	96.1	158.6	109.9	142.3	110.6	233.1	171.5	127.6	96.8	172.9	174.2	139.9	100.6	0	2.70491e+06	259062	65573.1	0	0	0	0	0	1.09011e+06	2.24356e+06	2.0348e+06	312895	0	0	0	0	113630	0	448913	1248668	0	1.12396e+06	1.47502e+06	1.95846e+06	0	757446	406160	1.12098e+06	246719	1.59516e+06	791812	2.01738e+06	0	2.1476e+06	1.44153e+06	1735735	812698	2.4191e+06	1.55152e+06	2.21162e+06	1.49876e+06	2.31889e+06	1.40807e+06	1.69523e+06	1.46549e+06	2.29902e+06	1.58012e+06	0	7.12915e+07	3.85215e+07	8.39451e+06	0	0	0	0	0	7.11861e+07	8.47039e+07	5.47238e+07	5.74189e+07	0	0	0	0	2.59691e+07	0	4.03864e+07	7.21301e+07	0	7.54582e+07	1.38833e+08	1.06483e+08	0	5.18439e+07	4.80744e+07	7.57432e+07	1.35425e+07	9.9943e+07	7.94001e+07	1.15735e+08	0	6.00701e+07	4.38428e+07	7.10745e+07	5.04919e+07	6.58197e+07	4.98151e+07	1.07179e+08	8.13525e+07	6.00213e+07	4.44253e+07	7.80733e+07	8.19994e+07	6.54306e+07	4.69668e+07	0	7.12915e+07	3.85215e+07	8.39451e+06	3.85215e+07	9205.95	9205.95	9205.95	9205.95	7.11861e+07	8.47039e+07	5.47238e+07	5.74189e+07	9205.95	9205.95	9205.95	9205.95	2.59691e+07	4.03864e+07	4.03864e+07	7.21301e+07	1.06483e+08	7.54582e+07	1.38833e+08	1.06483e+08	5.18439e+07	5.18439e+07	4.80744e+07	7.57432e+07	1.35425e+07	9.9943e+07	7.94001e+07	1.15735e+08	6.00701e+07	6.00701e+07	4.38428e+07	7.10745e+07	5.04919e+07	6.58197e+07	4.98151e+07	1.07179e+08	8.13525e+07	6.00213e+07	4.44253e+07	7.80733e+07	8.19994e+07	6.54306e+07	4.69668e+07	6.54306e+07	3.91822e+07	9205.95	6.70082e+07	9205.95	4.4718e+07	1.06814e+08	5.68764e+07	7.71551e+07	5.87644e+07	6.83264e+07	6.59681e+07	6.49568e+07	0.876208	8.61863e-05	1.17814	0.000119317	2.38862	1.27189	1.72537	1.31411	0.639674	1.15985	0.8419	0.743082	0.000170843	0.32193	0.0139173	0.00862659	0.336302	0.233625	0.258237	0.0849483	0.426954	0.623489	0	1	0	1	1	0	0	0	0	0	0	1	2	1
FALSE	High	CLLVGTHSSQVSSPDCGNNINHEDREEK	[R].CLLVGTHSSQVSSPDCGNNINHEDREEK.[Q]	2xCarbamidomethyl [C1; C16]; 3xPhospho [S13(99.4); S/T]	0.157157	0.00678234	1	2	1	1	AT5G13950.3	AT5G13950.3 [494-521]	AT5G13950.3 3xPhospho [S506(99.4); S/T]	nuclear factor kappa-B-binding protein		AT5G13950.3; AT5G13950.4	1	3422.32	28		0.0008022	0.01172	2.81	49.88	0.856	0.631	0.662	0.815	1.159	100	0.785	0.632	0.01	0.789	0.729	1.171	100	0.735	1.096	1.097	0.789	-0.22	-0.66	-0.59	-0.29	0.21	6.64	-0.35	-0.66	-6.64	-0.34	-0.46	0.23	6.64	-0.44	0.13	0.13	-0.34	0.936784	0.627741	0.676055	0.738357	0.802487	1e-17	0.62072	0.610472	1e-17	0.84832	0.76075	0.700185	1e-17	0.752606	0.658424	0.65966	0.725926	39.27	5.31	55.41	2.16	37.15		55.89	17.43		31.74	36	21.18		15.41	23.75	4.4	16.81	135	115.6	85.2	89.4	165.6	99.7		107.6	97.1	116.8	106.5	81.6		36.21	35.58	58.71	21.52	7.85		15.8	14.82	16.68	12.28	10.93	1	2	3	4	3	2	0	3	3	4	3	2	0	195.9	0	0	0	0	217.9	129.1	215.6	123.6	119.4	0	185.7	189.9	38.8	90.7	240.3	0	243.8	161.8	0	136.9	0	153	0	0	0	0	0	156.1	192.3	142.3	0	136.8	140.9	177.6	197.3	152.4	188.6	138.5	0	154.6	153.5	189.3	109.6	128	0	0	0	139955	0	0	0	0	387600	331341	317096	336842	437052	0	439149	146835	69686.7	238613	72972	0	277610	270227	0	218939	0	289317	0	0	0	0	0	261831	208159	259690	0	494210	458387	421890	316597	562252	574125	285233	0	609560	484474	402690	200134	456387	0	0	0	2.08108e+07	0	0	0	0	2.18566e+07	1.35922e+07	2.07068e+07	1.27172e+07	1.17541e+07	0	1.7766e+07	2.09366e+07	3.74902e+06	9.17163e+06	1.6677e+07	0	2.49752e+07	1.56099e+07	0	1.46987e+07	0	1.57305e+07	0	0	0	0	0	1.64048e+07	2.08735e+07	1.48981e+07	0	1.38234e+07	1.39414e+07	1.72755e+07	1.96698e+07	1.52979e+07	1.84336e+07	1.38229e+07	0	1.57776e+07	1.52854e+07	1.85458e+07	1.11982e+07	1.29889e+07	0	0	9205.95	2.08108e+07	9205.95	9205.95	9205.95	9205.95	2.18566e+07	1.35922e+07	2.07068e+07	1.27172e+07	1.17541e+07	1.27172e+07	1.7766e+07	2.09366e+07	3.74902e+06	9.17163e+06	1.6677e+07	1.6677e+07	2.49752e+07	1.56099e+07	9205.95	1.46987e+07	9205.95	1.57305e+07	9205.95	9205.95	9205.95	9205.95	1.64048e+07	1.64048e+07	2.08735e+07	1.48981e+07	1.39414e+07	1.38234e+07	1.39414e+07	1.72755e+07	1.96698e+07	1.52979e+07	1.84336e+07	1.38229e+07	1.57776e+07	1.57776e+07	1.52854e+07	1.85458e+07	1.11982e+07	1.29889e+07	9205.95	9205.95	5.20961e+06	8.86678e+06	1.44738e+07	1.29058e+07	1.84848e+07	7.61189e+06	9205.95	1.71453e+07	1.47454e+07	1.6806e+07	1.63466e+07	6.05136e+06	0.281833	1.16486	1572.23	0.752733	0.411793	0.000498029	0.927536	0.797708	2.20787	1775.66	0.352946	0.056705	0.862667	0.000450436	0.345625	0.0684926	0.000146797	0.615872	0.16052	0.0925081	5.74417e-07	0.0250283	0	0	1	0	0	1	0	0	0	1	1	1	3	1
FALSE	High	FGFFSTPSTPR	[R].FGFFSTPSTPR.[S]	2xPhospho [S8(99.5); S/T]	0.155615	0.00678234	1	1	1	23	AT2G22680.1	AT2G22680.1 [38-48]	AT2G22680.1 2xPhospho [S45(99.5); S/T]	Zinc finger (C3HC4-type RING finger) family protein		AT2G22680.1	0	1403.54	11		0.0007958	0.01156	1.88	87.12	1.052	1.133	0.843	0.848	0.657	0.844	0.674	1.18	1.138	1.064	0.585	0.855	0.53	0.01	1.79	1.108	0.01	0.07	0.18	-0.25	-0.24	-0.61	-0.24	-0.57	0.24	0.19	0.09	-0.77	-0.23	-0.91	-6.64	0.84	0.15	-6.64	0.422943	0.395858	0.805297	0.728609	0.467024	0.906164	0.463169	0.368767	0.64561	0.579103	0.565841	0.860968	0.498434	1e-17	0.15528	0.683044	1e-17	32.55	30.7	34.24	30.3	13.4	26.4	8.47	36.79	40.68	37.96	33.68	1.39	23.6		43.57	43.57		100.8	95.3	114.1	84.9	118.8	145.6	145.3	124.2	69.5	124.4	77		33.55	20.73	23.12	7.92	35.63	5.21	21.47	10.01	39.87				2	3	2	2	2	3	3	3	2	1	1	0	138.7	225	0	0	153.8	167.1	224.7	0	169.6	0	0	235.9	0	157.5	140.8	0	0	0	269.3	160.9	0	255.3	257.7	234.1	0	254.6	295.1	190.2	0	217.8	244.5	200.5	0	91.2	0	162.8	0	0	0	218.1	0	0	0	135	0	0	0	0	130320	40492.7	0	0	138575	27930.9	100671	0	62842.9	0	0	35014.4	0	30674.5	63627.4	0	0	0	77261.2	67691.8	0	102844	74075.8	111528	0	92441.3	64884.6	69988.2	0	91994	66655.5	92221.4	0	82969.2	0	97387.2	0	0	0	113150	0	0	0	72389.7	0	0	0	0	3.43476e+06	6.02111e+06	0	0	3.87034e+06	4.80393e+06	5.67681e+06	0	4.10373e+06	0	0	6.42544e+06	0	4.37374e+06	3.42304e+06	0	0	0	6.9508e+06	3.91026e+06	0	6.90455e+06	6.97221e+06	6.06392e+06	0	6.32721e+06	7.67995e+06	4.72903e+06	0	5.7638e+06	6.68398e+06	5.29065e+06	0	2.32071e+06	0	3.98779e+06	0	0	0	5.48347e+06	0	0	0	3.33389e+06	0	0	0	0	3.43476e+06	6.02111e+06	9205.95	9205.95	3.87034e+06	4.80393e+06	5.67681e+06	4.80393e+06	4.10373e+06	9205.95	9205.95	6.42544e+06	9205.95	4.37374e+06	3.42304e+06	9205.95	9205.95	9205.95	6.9508e+06	3.91026e+06	6.90455e+06	6.90455e+06	6.97221e+06	6.06392e+06	6.32721e+06	6.32721e+06	7.67995e+06	4.72903e+06	5.7638e+06	5.7638e+06	6.68398e+06	5.29065e+06	9205.95	2.32071e+06	9205.95	3.98779e+06	9205.95	9205.95	9205.95	5.48347e+06	9205.95	9205.95	9205.95	3.33389e+06	9205.95	9205.95	9205.95	9205.95	2.36857e+06	4.78875e+06	2.6369e+06	1.9538e+06	2.71987e+06	6.71131e+06	6.26585e+06	5.87556e+06	1.58173e+06	1.37777e+06	840377	9205.95	0.87084	0.713535	0.420836	0.33253	2.46751	2.30373	2.16024	0.581546	0.205291	0.13412	0.00156682	0.879942	0.00412239	0.0767224	0.0157173	0.0569443	0.0946659	0.114282	0.579349	0.00846631	0.00186106	9.80371e-07	0	0	0	1	0	0	0	0	1	1	1	0	4	0
FALSE	High	TLEVPLTEGSGNK	[K].TLEVPLTEGSGNK.[L]	1xPhospho [S10(100)]	0.156385	0.00678234	2	3	2	3	AT3G48050.1; AT3G48060.2	AT3G48050.1 [608-620]; AT3G48060.2 [609-621]	AT3G48050.1 1xPhospho [S617(100)]; AT3G48060.2 1xPhospho [S618(100)]	protein SUO BAH and TFIIS domain-containing protein		AT3G48050.1; AT3G48060.2; AT3G48060.3	0	1424.67	13	Shared	0.0008022	0.01167	2.56	59.58	0.737	0.592	1.459	1.923	0.664	0.428	1.528	2.133	2.61	2.136	1.575	0.863	0.314	0.293	1.169	0.523	0.398	-0.44	-0.76	0.54	0.94	-0.59	-1.22	0.61	1.09	1.38	1.09	0.66	-0.21	-1.67	-1.77	0.22	-0.93	-1.33	0.981622	0.670324	0.302527	0.307671	0.409574	0.174037	0.473797	0.067349	0.0336736	0.0720471	0.356988	0.883436	0.123958	0.135857	0.529818	0.0856337	0.0329648	39.94	57.22	12.24	47.09	34.98	45.1	54.45	28.62	28.86	46.01	25.47	78.2	26.03	91.11	74.99	23.94	104.39	130.4	82.6	65.2	190.2	58.3	124.3	152.2	124.5	80.7	107.3	47.8	36.5	32.87	34.02	50.04	3.67	27.13	1.76	0.6	49.88	25.53	58.35	24.55	93.92	3	3	4	2	2	2	2	2	3	4	2	2	107.7	195.7	213.4	0	0	162.3	79.4	124	111.3	86.1	66.4	197.3	278.2	293	0	0	0	0	72.1	106.3	0	0	188.9	184.3	0	0	229.4	227.4	0	0	270.2	129.3	0	173.9	121.2	109.3	103.4	328.7	251.1	97.5	0	0	85.5	60.2	0	0	122.1	24.6	394216	137242	142660	0	0	105679	138619	312317	160573	230080	238758	114062	645811	222342	0	0	0	0	80526.6	174138	0	0	211609	342014	0	0	196431	326095	0	0	286986	231607	0	616475	386829	254665	162782	1189875	750121	197041	0	0	264877	125703	0	0	408406	49828.1	1.03901e+07	2.04074e+07	1.8263e+07	0	0	1.81761e+07	7.81663e+06	1.28117e+07	1.04857e+07	8.68648e+06	6.42115e+06	2.09313e+07	2.61267e+07	3.17028e+07	0	0	0	0	7.24457e+06	1.00592e+07	0	0	1.99172e+07	1.85956e+07	0	0	2.32502e+07	2.20339e+07	0	0	2.87779e+07	1.32871e+07	0	1.72433e+07	1.17651e+07	1.0428e+07	1.01134e+07	3.23745e+07	2.40844e+07	9.54896e+06	0	0	8.35701e+06	5.78923e+06	0	0	1.21393e+07	2.40004e+06	1.03901e+07	2.04074e+07	1.8263e+07	1.8263e+07	1.28117e+07	1.81761e+07	7.81663e+06	1.28117e+07	1.04857e+07	8.68648e+06	6.42115e+06	2.09313e+07	2.61267e+07	3.17028e+07	9205.95	9205.95	9205.95	9205.95	7.24457e+06	1.00592e+07	9205.95	9205.95	1.99172e+07	1.85956e+07	9205.95	9205.95	2.32502e+07	2.20339e+07	9205.95	9205.95	2.87779e+07	1.32871e+07	1.17651e+07	1.72433e+07	1.17651e+07	1.0428e+07	1.01134e+07	3.23745e+07	2.40844e+07	9.54896e+06	9205.95	9205.95	8.35701e+06	5.78923e+06	9205.95	9205.95	1.21393e+07	2.40004e+06	1.68309e+07	1.29041e+07	1.16311e+07	1.4462e+07	4.33054e+06	9.63281e+06	1.13256e+07	1.05208e+07	1.28003e+07	1.90303e+07	3.54116e+06	3.63944e+06	3.88655	1.3396	1.02698	1.3746	2.22439	2.61529	2.42945	2.95583	1.97557	0.312668	0.345927	0.0100989	0.602391	0.967902	0.728914	0.419831	0.357609	0.429359	0.0292767	0.277826	0.300336	0.389974	1	0	0	0	0	0	0	1	0	0	0	0	2	0
FALSE	High	TFLSLSK	[R].TFLSLSK.[S]	1xPhospho [S4(100)]	0.157933	0.00682153	1	1	1	7	AT4G37330.1	AT4G37330.1 [55-61]	AT4G37330.1 1xPhospho [S58(100)]	cytochrome P450%2C family 81%2C subfamily D%2C polypeptide 4	CYP81D4	AT4G37330.1	0	875.427	7		0.0008077	0.01181	1.59	62.53	0.68	0.727	0.644	0.658	0.472	0.451	0.56	0.778	1.025	0.81	0.53	0.726	0.448	0.409	1.197	0.898	0.691	-0.56	-0.46	-0.63	-0.6	-1.08	-1.15	-0.84	-0.36	0.04	-0.3	-0.92	-0.46	-1.16	-1.29	0.26	-0.15	-0.53	0.896525	0.866877	0.759391	0.49674	0.23155	0.250219	0.240952	0.987539	0.719324	0.981016	0.595241	0.677471	0.351404	0.304075	0.548031	0.985775	0.622573	62.62	63.35	56.28	75.11	46.5	23.71	120.83	91.19	40.94	98.74	95.44	102.22	81.59	92.69	81.83	86.18	68.91	101.5	66	69.8	74.8	157.3	139.9	161.2	127.4	83.3	88.9	72.3	57.6	48.59	20.55	26.36	26.6	66.92	68.79	7.28	82.43	52.34	58.26	77.68	24.22	4	4	4	4	4	4	3	4	4	4	3	3	83.6	45.5	137.7	159.8	61.1	59.2	79.7	90	77.8	105.8	70.1	57.4	90.4	47.1	71.8	87.1	29.8	302	164.4	168.2	7.3	129.4	169.1	218.3	0	152.2	175	170.4	5.6	114.4	158.5	287.6	90.3	32.6	85.9	146.4	105.5	43.1	83.7	188.5	76.4	29.6	0	170	60.9	41.9	68.9	0	229886	23998	69181.4	79162.2	161150	28956.4	104559	170345	84397.7	212622	189168	24946.8	157754	26883.8	95052.7	168921	6667.22	142267	138053	207158	8508.01	152656	142315	304423	0	161737	112601	183639	7106.73	141446	126526	387219	22644.6	86903	206056	256344	124802	117169	187856	286248	106890	86060.6	0	266688	81951.9	110241	173296	0	6.05894e+06	3.5684e+06	8.85644e+06	1.00661e+07	4.50084e+06	4.9803e+06	5.89605e+06	6.98785e+06	5.51129e+06	8.02737e+06	5.08747e+06	4.57794e+06	6.38203e+06	3.83324e+06	5.11366e+06	6.49286e+06	1.52373e+06	1.99563e+07	1.24199e+07	1.19666e+07	502735	1.02488e+07	1.3395e+07	1.65518e+07	0	1.10702e+07	1.33278e+07	1.24083e+07	390091	8.86215e+06	1.26876e+07	2.22144e+07	5.20843e+06	2.43074e+06	6.26701e+06	1.04967e+07	7.75378e+06	3.18797e+06	6.03156e+06	1.38721e+07	5.80196e+06	2.22756e+06	0	1.22822e+07	4.58549e+06	3.13747e+06	5.15097e+06	0	6.05894e+06	3.5684e+06	8.85644e+06	1.00661e+07	4.50084e+06	4.9803e+06	5.89605e+06	6.98785e+06	5.51129e+06	8.02737e+06	5.08747e+06	4.57794e+06	6.38203e+06	3.83324e+06	5.11366e+06	6.49286e+06	1.52373e+06	1.99563e+07	1.24199e+07	1.19666e+07	502735	1.02488e+07	1.3395e+07	1.65518e+07	1.24083e+07	1.10702e+07	1.33278e+07	1.24083e+07	390091	8.86215e+06	1.26876e+07	2.22144e+07	5.20843e+06	2.43074e+06	6.26701e+06	1.04967e+07	7.75378e+06	3.18797e+06	6.03156e+06	1.38721e+07	5.80196e+06	2.22756e+06	5.80196e+06	1.22822e+07	4.58549e+06	3.13747e+06	5.15097e+06	4.58549e+06	7.13746e+06	5.59126e+06	5.80102e+06	5.45545e+06	1.14666e+07	1.01746e+07	1.23037e+07	1.10385e+07	6.10072e+06	7.71135e+06	6.52843e+06	4.36486e+06	0.622455	0.549532	0.471488	0.494218	0.887322	1.073	0.962667	0.532042	0.757903	0.530609	0.395419	0.326993	0.239951	0.000348311	0.26748	0.809814	0.833626	0.944526	0.242593	0.573731	0.0359831	0.192451	0	0	1	0	0	0	0	0	0	0	0	0	1	0
FALSE	High	ALTIDKDNSPK	[R].ALTIDKDNSPK.[W]	1xPhospho [S9(100)]	0.157933	0.00682153	1	1	1	3	AT1G06550.1	AT1G06550.1 [325-335]	AT1G06550.1 1xPhospho [S333(100)]	ATP-dependent caseinolytic (Clp) protease/crotonase family protein		AT1G06550.1	1	1281.61	11		0.0008032	0.01175	2.03	13.22	0.87	1.531	0.01	0.537	1.745	2.587	0.01	0.268	0.332	0.375	0.454	6.595	2.63	0.828	3.889	1.924	0.684	-0.2	0.61	-6.64	-0.9	0.8	1.37	-6.64	-1.9	-1.59	-1.42	-1.14	2.72	1.39	-0.27	1.96	0.94	-0.55	0.680334	0.152845	1e-17	0.44476	0.490961	0.107379	1e-17	0.248824	0.227009	0.421394	0.565402	0.00885632	0.0993508	0.988796	0.00409649	0.159594	0.808875	110.56	81.5		110.56	0	43.91		0	34.49	43.05	52.35	0	34.49	60.66	52.35	52.35	52.35	89.4	77.8	136.9		166.6	44.6	55.3	62.4	75.6	294.1	145.5	51.7	84.54		41.83				29.99	57.15	47.08				2	1	2	0	1	1	3	3	2	1	1	1	0	120.3	478.1	0	208.7	0	0	0	0	0	270.8	498.2	0	0	0	0	446.9	0	0	0	119.6	0	0	0	148.4	0	193.4	104.2	60.6	167.4	0	235.9	0	143.5	286.7	0	0	0	0	788.7	0	0	390.2	0	0	138.6	0	0	0	9043.29	34248.6	0	78517.5	0	0	0	0	0	104263	30864.9	0	0	0	0	14273.2	0	0	0	19877.2	0	0	0	29092.6	0	17746.9	16012.5	10882.1	29520.7	0	45280.7	0	54492.6	98082.7	0	0	0	0	170785	0	0	129556	0	0	51995.6	0	0	0	1.3447e+06	4.38442e+06	0	2.19296e+06	0	0	0	0	0	2.80405e+06	5.66398e+06	0	0	0	0	3.26201e+06	0	0	0	1.17454e+06	0	0	0	1.42096e+06	0	2.10058e+06	1.08195e+06	597320	1.84959e+06	0	2.59771e+06	0	1.5242e+06	2.9831e+06	0	0	0	0	8.27656e+06	0	0	4.08755e+06	0	0	1.4798e+06	0	0	9205.95	1.3447e+06	4.38442e+06	9205.95	2.19296e+06	9205.95	9205.95	9205.95	9205.95	9205.95	2.80405e+06	5.66398e+06	9205.95	9205.95	9205.95	9205.95	3.26201e+06	9205.95	9205.95	9205.95	1.17454e+06	9205.95	9205.95	9205.95	1.42096e+06	1.42096e+06	2.10058e+06	1.08195e+06	597320	1.84959e+06	1.84959e+06	2.59771e+06	9205.95	1.5242e+06	2.9831e+06	9205.95	9205.95	9205.95	9205.95	8.27656e+06	9205.95	9205.95	4.08755e+06	9205.95	9205.95	1.4798e+06	9205.95	9205.95	1.43688e+06	555144	2.12161e+06	9205.95	822406	300539	1.50611e+06	1.72355e+06	1.13143e+06	2.07604e+06	1.02879e+06	376855	1.74717	1.84716	1.40867	0.00534126	0.365439	1.83135	2.09575	1.37575	6.90773	0.683079	0.21865	0.656464	0.69504	0.668763	0.00612408	0.567872	0.447184	0.361683	0.784701	0.427608	0.662937	0.0511787	0	0	0	1	0	0	0	0	0	0	0	0	1	0
FALSE	High	VLPPGLVAYLHTRPDDVVDDTDQEGSSTNRR	[R].VLPPGLVAYLHTRPDDVVDDTDQEGSSTNRR.[Q]	3xPhospho [T21(100); S26(100); S27(98.9)]	0.157933	0.00682153	1	1	1	7	AT2G26890.1	AT2G26890.1 [731-761]	AT2G26890.1 3xPhospho [T751(100); S756(100); S757(98.9)]	DNAJ heat shock N-terminal domain-containing protein	GRV2, KAM2	AT2G26890.1	1	3662.59	31		0.0008077	0.01181	3.79	89.5	0.241	0.459	0.01	13.876	100	2.039	0.01	0.01	3.122	0.807	5.324	100	1.703	15.772	0.867	1.002	2.506	-2.05	-1.12	-6.64	3.79	6.64	1.03	-6.64	-6.64	1.64	-0.31	2.41	6.64	0.77	3.98	-0.21	0	1.33	0.00267568	0.0873214	1e-17	8.3024e-08	1e-17	0.143379	1e-17	1e-17	0.0184108	0.946469	0.00515007	1e-17	0.247095	1.44303e-05	0.775447	0.858417	0.0022401	217.45	0		0		0			0	24.2	13.14		78.99	30.9	106.03	78.35	47.83	309	74.4	141.7		22.3		69.5	18	118.6	73.2	118.4	255		116.85						29.82	39.59	82.38	53.31	27.26	1	2	1	0	1	0	1	3	3	4	3	2	608.6	0	0	0	474.9	45.2	0	0	0	0	279.1	0	0	0	0	0	0	0	43.9	0	0	0	0	0	0	0	0	136.9	0	35.4	22.7	42.3	0	233.5	254.2	108.7	49.2	375.7	295.9	70.3	0	357.6	233.1	108.9	0	610.6	413.3	0	1.45987e+06	0	0	0	1.09268e+06	19286.6	0	0	0	0	657184	0	0	0	0	0	0	0	32120.7	0	0	0	0	0	0	0	0	128628	0	38192.3	15767.1	49681	0	542377	531842	166018	50778.6	891386	579335	93029.3	0	906854	473321	149033	0	1.40046e+06	906081	0	3.84767e+07	0	0	0	3.05182e+07	3.31717e+06	0	0	0	0	1.76743e+07	0	0	0	0	0	0	0	2.88974e+06	0	0	0	0	0	0	0	0	8.69128e+06	0	2.3929e+06	1.58107e+06	2.85015e+06	0	1.51707e+07	1.61755e+07	6.79807e+06	3.15481e+06	2.42531e+07	1.86009e+07	4.50836e+06	0	2.34727e+07	1.49335e+07	6.86367e+06	0	3.98574e+07	2.6932e+07	0	3.84767e+07	9205.95	9205.95	9205.95	3.05182e+07	3.31717e+06	9205.95	9205.95	9205.95	9205.95	1.76743e+07	9205.95	9205.95	9205.95	9205.95	9205.95	9205.95	9205.95	2.88974e+06	9205.95	9205.95	9205.95	9205.95	9205.95	9205.95	9205.95	9205.95	8.69128e+06	2.3929e+06	2.3929e+06	1.58107e+06	2.85015e+06	1.51707e+07	1.51707e+07	1.61755e+07	6.79807e+06	3.15481e+06	2.42531e+07	1.86009e+07	4.50836e+06	1.49335e+07	2.34727e+07	1.49335e+07	6.86367e+06	9205.95	3.98574e+07	2.6932e+07	9205.95	9.62608e+06	8.46344e+06	4.42548e+06	9205.95	729339	9205.95	2.17972e+06	2.30426e+06	1.33287e+07	1.26293e+07	1.50509e+07	1.6702e+07	13.1984	919.345	2.03029	0.00399519	0.0126223	2.98863	3.15938	18.2751	1371.86	6.90494	7.24831	0.391837	0.296366	0.664173	0.000128094	0.355918	0.549335	0.0858494	0.00156397	0.0519009	0.0186734	0.199827	0	0	0	1	0	0	0	1	0	1	0	0	3	0
FALSE	High	LSNILLEDDFTPR	[K].LSNILLEDDFTPR.[I]	1xPhospho [T11(100)]	0.158712	0.00685902	2	3	1	1	AT1G70530.3; AT1G70530.1	AT1G70530.3 [451-463]; AT1G70530.1 [451-463]	AT1G70530.3 1xPhospho [T461(100)]; AT1G70530.1 1xPhospho [T461(100)]	cysteine-rich RLK (RECEPTOR-like protein kinase) 3 cysteine-rich RLK (RECEPTOR-like protein kinase) 3	CRK3	AT1G70530.3; AT1G70530.1; AT1G70530.2	0	1612.76	13	Shared	0.0008109	0.01185	1.78	86.65		100			0.01	100	0.01	100		100		0.01	100	0.01		100			6.64			-6.64	6.64	-6.64	6.64		6.64		-6.64	6.64	-6.64		6.64			1e-17			1e-17	1e-17	1e-17	1e-17		1e-17		1e-17	1e-17	1e-17		1e-17																					249.8			321.2		342.9			286.1				18.22			67.9					6.27		0	0	3	0	0	2	0	1	0	0	2	0	0	0	0	0	0	0	0	0	511.3	376.8	0	538.7	0	0	0	0	0	0	0	0	0	1109.4	0	389.7	0	0	0	0	0	701.9	0	0	0	0	0	0	0	0	0	0	0	0	612.1	560.1	0	0	0	0	0	0	0	0	0	0	0	0	38710.4	52845.8	0	16337.8	0	0	0	0	0	0	0	0	0	91342.2	0	37935.5	0	0	0	0	0	60598.6	0	0	0	0	0	0	0	0	0	0	0	0	99487.5	61356.1	0	0	0	0	0	0	0	0	0	0	0	0	2.52785e+06	1.99515e+06	0	2.99812e+06	0	0	0	0	0	0	0	0	0	6.13237e+06	0	2.06259e+06	0	0	0	0	0	3.79675e+06	0	0	0	0	0	0	0	0	0	0	0	0	3.13888e+06	2.82574e+06	0	0	0	0	9205.95	9205.95	9205.95	9205.95	9205.95	9205.95	9205.95	9205.95	2.52785e+06	1.99515e+06	2.52785e+06	2.99812e+06	9205.95	9205.95	9205.95	9205.95	9205.95	9205.95	9205.95	9205.95	9205.95	6.13237e+06	9205.95	2.06259e+06	9205.95	9205.95	9205.95	9205.95	9205.95	3.79675e+06	9205.95	9205.95	9205.95	9205.95	9205.95	9205.95	9205.95	9205.95	9205.95	9205.95	9205.95	9205.95	3.13888e+06	2.82574e+06	9205.95	9205.95	9205.95	9205.95	9205.95	9205.95	2.51224e+06	9205.95	9205.95	2.05334e+06	9205.95	956092	9205.95	9205.95	1.49576e+06	9205.95	1	0.0044834	272.893	0.00962873	223.045	1	103.856	1	0.0044834	162.477	0.00962873	1	0.206435	1.8329e-05	0.355918	0.206435	1	0.355918	1	0.206435	0.134863	0.355918	0	0	1	0	0	0	0	0	0	0	0	0	1	0
FALSE	High	EATGDDDQKDDDEDDQSSDGHED	[K].EATGDDDQKDDDEDDQSSDGHED.[-]	2xPhospho [S17(100); S18(100)]	0.159495	0.00689648	1	1	1	4	AT3G52230.1	AT3G52230.1 [123-145]	AT3G52230.1 2xPhospho [S139(100); S140(100)]	hypothetical protein		AT3G52230.1	1	2697.81	23		0.0008153	0.01191	3.87	8.66	1.091	5.537	3.234	2.947	1.353	1.53	5.016	4.632	8.43	1.9	0.01	4.26	0.01	1.182	100		100	0.13	2.47	1.69	1.56	0.44	0.61	2.33	2.21	3.08	0.93	-6.64	2.09	-6.64	0.24	6.64		6.64	0.516377	6.31253e-05	0.00779862	0.290749	0.746392	0.335106	0.0108084	0.00785025	0.000380139	0.261026	1e-17	0.0604815	1e-17	0.779336	1e-17		1e-17	124.02	119.45	122.19	67.46	82.21	91.45	1.91	0	121.67	0		32.73		51.42				48.4	103	268.2	156.6	16.4	76.1	138.6	31.2		324.4		36.9	118.07	71.4	32.12	70.31			77.45			81.58		46.34	3	4	3	3	1	1	4	1	0	3	0	2	33	60.5	344	0	22.7	100.1	247.6	165.3	370.1	334.9	189.4	0	0	195.6	193.1	592.7	0	0	20.5	0	95.1	0	0	0	37.8	324.3	93	321.8	39	0	0	0	0	0	0	0	405	0	494.5	22.5	0	0	0	0	0	0	32.8	64.8	27795.6	9769.63	52962.5	0	18338.4	15011.9	99553.6	95925.1	123025	206268	156791	0	0	34183.2	78299.5	352443	0	0	5283.98	0	33964	0	0	0	15945.5	105657	18352	106285	15063	0	0	0	0	0	0	0	146894	0	340287	10454	0	0	0	0	0	0	25276.4	30172.3	732589	1.45271e+06	6.78014e+06	0	512184	2.58195e+06	5.61378e+06	3.93501e+06	8.03371e+06	7.78749e+06	4.21675e+06	0	0	4.87404e+06	4.21237e+06	1.3547e+07	0	0	475373	0	2.00692e+06	0	0	0	778817	7.2318e+06	2.17221e+06	7.18154e+06	826815	0	0	0	0	0	0	0	9.12632e+06	0	1.09257e+07	506620	0	0	0	0	0	0	751307	1.45329e+06	732589	1.45271e+06	6.78014e+06	1.45271e+06	512184	2.58195e+06	5.61378e+06	3.93501e+06	8.03371e+06	7.78749e+06	4.21675e+06	7.78749e+06	4.87404e+06	4.87404e+06	4.21237e+06	1.3547e+07	9205.95	9205.95	475373	9205.95	2.00692e+06	9205.95	9205.95	9205.95	778817	7.2318e+06	2.17221e+06	7.18154e+06	826815	9205.95	9205.95	9205.95	9205.95	9205.95	9205.95	9205.95	9.12632e+06	9.12632e+06	1.09257e+07	506620	9205.95	9205.95	9205.95	9205.95	9205.95	9205.95	751307	1.45329e+06	2.60454e+06	3.16073e+06	6.95636e+06	6.87685e+06	125748	508635	4.34109e+06	213608	9205.95	7.42124e+06	9205.95	555753	20.7124	6.21414	1.60245	32.1938	4.04488	34.5222	1.6987	0.0732096	14.5905	0.00212065	2.60174	0.128586	0.0671882	0.22037	0.02473	0.483527	0.0462159	0.721681	0.355918	0.0278813	0.0417452	0.427744	0	0	0	1	0	1	0	0	1	1	0	1	3	1
FALSE	High	EWYFFSPR	[K].EWYFFSPR.[D]	1xPhospho [S6(100)]	0.161862	0.00705628	4	9	1	2	AT3G15500.1; AT1G77450.1; AT1G52890.1; AT3G04070.1	AT3G15500.1 [69-76]; AT1G77450.1 [65-72]; AT1G52890.1 [69-76]; AT3G04070.1 [65-72]	AT3G15500.1 1xPhospho [S74(100)]; AT1G77450.1 1xPhospho [S70(100)]; AT1G52890.1 1xPhospho [S74(100)]; AT3G04070.1 1xPhospho [S70(100)]	NAC domain containing protein 3 NAC domain containing protein 32 NAC domain containing protein 19 NAC domain containing protein 47	ATNAC3, ANAC055, NAC055, NAC3	AT3G15500.1; AT3G04070.2; AT1G77450.1; AT1G01720.1; AT1G52890.1; AT4G27410.3; AT3G04070.1; AT4G27410.2; AT5G08790.1	0	1211.49	8	Shared	0.0008375	0.01216	1.59	89.85		100	100	0.01	0.01	0.271	0.575	0.544	0.746	0.484	0.01	0.13	0.01	0.01	100				6.64	6.64	-6.64	-6.64	-1.88	-0.8	-0.88	-0.42	-1.05	-6.64	-2.94	-6.64	-6.64	6.64				1e-17	1e-17	1e-17	1e-17	0.114811	0.408343	0.713157	0.776959	0.515386	1e-17	0.0182636	1e-17	1e-17	1e-17								73.47	81.28	70.41	84.04	79.72		4.35								62.4	85.8	308.1	322.4	229.9	149.3		42.1						1.77	95.38	56.87	62.79	68.64					0	0	1	2	2	3	2	2	0	1	0	0	0	0	0	0	0	0	0	0	110.8	0	0	0	0	150.4	154.2	0	0	0	1240.2	241.1	0	589.1	572.3	150.3	0	0	657.7	253.2	0	0	450.1	156	0	0	0	0	0	0	0	74.6	0	0	0	0	0	0	0	0	0	0	0	0	0	0	0	0	12226	0	0	0	0	8729.08	20768.4	0	0	0	105996	30218.6	0	70699.6	49012.5	21328.8	0	0	43075.9	27767.1	0	0	36561.2	21364.3	0	0	0	0	0	0	0	11533.8	0	0	0	0	0	0	0	0	0	0	0	0	0	0	0	0	798377	0	0	0	0	1.24464e+06	1.1173e+06	0	0	0	9.53591e+06	1.7456e+06	0	4.7465e+06	4.61318e+06	1.15967e+06	0	0	5.0986e+06	1.87619e+06	0	0	3.66623e+06	1.22565e+06	0	0	0	0	0	0	0	558946	0	0	0	0	0	0	0	0	9205.95	9205.95	9205.95	9205.95	9205.95	9205.95	9205.95	9205.95	798377	9205.95	9205.95	9205.95	9205.95	1.24464e+06	1.1173e+06	9205.95	9205.95	9205.95	9.53591e+06	1.7456e+06	4.61318e+06	4.7465e+06	4.61318e+06	1.15967e+06	9205.95	9205.95	5.0986e+06	1.87619e+06	9205.95	9205.95	3.66623e+06	1.22565e+06	9205.95	9205.95	9205.95	9205.95	9205.95	9205.95	9205.95	558946	9205.95	9205.95	9205.95	9205.95	9205.95	9205.95	9205.95	9205.95	9205.95	9205.95	206499	595089	2.82498e+06	3.78313e+06	1.7483e+06	1.22757e+06	9205.95	146641	9205.95	9205.95	0.00325877	0.00243342	0.118114	0.484769	1.33917	0.618872	0.434542	0.00325877	0.0387618	0.00526565	0.00749931	0.261893	0.00502203	0.251956	0.52022	0.707746	0.690007	0.535654	0.261893	0.00631881	0.197553	0.207239	0	1	0	0	0	0	0	0	1	0	0	0	2	0
FALSE	High	VPSPCLTPIGSGR	[R].VPSPCLTPIGSGR.[VM]	1xCarbamidomethyl [C5]; 3xPhospho [S3(100); T7(100); S11(100)]	0.162657	0.0071734	3	3	1	4	AT2G29140.1; AT2G29200.2; AT2G29190.1	AT2G29140.1 [266-278]; AT2G29200.2 [270-282]; AT2G29190.1 [278-290]	AT2G29140.1 3xPhospho [S268(100); T272(100); S276(100)]; AT2G29200.2 3xPhospho [S272(100); T276(100); S280(100)]; AT2G29190.1 3xPhospho [S280(100); T284(100); S288(100)]	pumilio 3 pumilio 1 pumilio 2	APUM3, PUM3	AT2G29140.1; AT2G29200.2; AT2G29190.1	0	1580.6	13	Shared	0.0008398	0.01219	2.2	62.37	0.804	1.01	0.624	0.835	1.512	1.778	0.605	0.478	0.601	0.85	0.46	1.128	1.597	0.773	1.171	1.553	1.427	-0.31	0.01	-0.68	-0.26	0.6	0.83	-0.72	-1.06	-0.74	-0.23	-1.12	0.17	0.68	-0.37	0.23	0.64	0.51	0.970706	0.569971	0.547531	0.74094	0.528159	0.172975	0.280141	0.383655	0.432502	0.903295	0.478432	0.821994	0.312392	0.882818	0.570459	0.325684	0.350154	19.93	55.3	19.65	0	24.49	36.67	22.51	20.33	6.88	12.41	76.06	19.62	24.79	18.95	66.37	59.79	66.22	119.3	96	120.5	74.5	142.9	68.3	85.8	121.5	65.8	74.4	137.1	93.9		25.17	41.17	39.06		19.21	36.17	11.79	64.55	13.99	34.3	19.47	1	3	3	3	1	2	3	2	2	3	4	2	203.3	0	0	0	230.1	0	163.5	144.1	205.2	128.7	303	0	0	62.7	146.2	126.8	0	0	0	243.3	0	101.5	0	133.4	153.3	0	72.3	146.2	0	190.3	0	225	0	0	68.5	183.4	0	126.6	114.5	150.4	231.5	279	108.6	235.6	139.3	0	183.7	0	289463	0	0	0	314278	0	110999	141218	115208	133821	423593	0	0	18501.8	100141	127382	0	0	0	155124	0	61962.3	0	96307.7	109112	0	24102.6	81542	0	121858	0	156778	0	0	85024.1	166299	0	178345	133115	118234	167580	420077	130874	191354	97074.6	0	239133	0	7.62919e+06	0	0	0	8.77763e+06	0	6.25915e+06	5.79299e+06	7.52327e+06	5.0523e+06	1.13921e+07	0	0	2.6381e+06	5.38738e+06	4.89623e+06	0	0	0	8.96085e+06	0	4.15991e+06	0	5.23635e+06	5.32933e+06	0	2.85286e+06	5.50971e+06	0	7.63488e+06	0	8.99422e+06	0	0	2.58593e+06	6.80958e+06	0	4.85246e+06	4.27398e+06	5.72984e+06	9.09622e+06	1.08731e+07	4.12915e+06	8.81276e+06	5.43166e+06	0	7.10791e+06	0	7.62919e+06	9205.95	9205.95	9205.95	8.77763e+06	6.25915e+06	6.25915e+06	5.79299e+06	7.52327e+06	5.0523e+06	1.13921e+07	7.52327e+06	4.89623e+06	2.6381e+06	5.38738e+06	4.89623e+06	9205.95	9205.95	9205.95	8.96085e+06	9205.95	4.15991e+06	9205.95	5.23635e+06	5.32933e+06	5.32933e+06	2.85286e+06	5.50971e+06	9205.95	7.63488e+06	9205.95	8.99422e+06	9205.95	9205.95	2.58593e+06	6.80958e+06	4.85246e+06	4.85246e+06	4.27398e+06	5.72984e+06	9.09622e+06	1.08731e+07	4.12915e+06	8.81276e+06	5.43166e+06	9205.95	7.10791e+06	9205.95	1.9142e+06	6.77223e+06	7.87274e+06	4.45448e+06	2.24712e+06	2.35367e+06	4.7553e+06	4.16188e+06	2.35348e+06	4.92719e+06	8.22781e+06	3.13949e+06	0.851848	2.87731	1.65557	1.07031	1.04742	2.11618	1.8521	1.04733	2.09341	1.73024	0.754345	0.913505	0.0277334	0.0760057	0.910325	0.968935	0.322398	0.581922	0.970443	0.11646	0.0695473	0.747654	0	1	0	0	0	0	0	0	0	0	0	0	1	0
FALSE	High	IPPTRPKSPK	[K].IPPTRPKSPK.[L]	1xPhospho [S8(100)]	0.163457	0.0071734	1	2	2	11	AT4G32330.3	AT4G32330.3 [282-291]	AT4G32330.3 1xPhospho [S289(100)]	TPX2 (targeting protein for Xklp2) protein family		AT4G32330.2; AT4G32330.3	1	1200.65	10		0.0008476	0.01226	1.86	11.88	0.944	0.351	0.908	1.041	100	0.489	0.543	0.01	0.791	1.741	1.347	100	0.572	0.516	0.011	0.336	0.453	-0.08	-1.51	-0.14	0.06	6.64	-1.03	-0.88	-6.64	-0.34	0.8	0.43	6.64	-0.81	-0.95	-6.51	-1.57	-1.14	0.608137	0.232373	0.741343	0.992585	1e-17	0.410661	0.27546	1e-17	0.913777	0.239293	0.588241	1e-17	0.61643	0.44857	6.7284e-12	0.162147	0.409324	59.92	59.92	59.42	59.92		108.11	29.2		139.06	32.46	98.59		89.48	65.7	98.59	87.05	113.18	131.9	124.4	46.3	119.8	126.7		100.2	220.6	170.6	1.9	43.6	113.9	85.45	5.79	25.86	14.91			96.75	30.25	74.18		45.52	95.16	3	3	3	2	1	0	2	2	4	1	4	3	103.8	0	174.3	536.1	159	0	164.4	177.8	83.3	61.2	50.3	0	0	0	176	142.4	0	167.4	0	0	0	0	0	0	0	305.6	0	57.3	0	234.6	0	362.3	526.1	132	385.2	85.3	0	0	0	2.5	63.7	52.2	48.6	117.8	150.5	276.7	3.6	0	79848.5	0	24472.2	74232.7	117238	0	60290.6	94067.3	25239	34347.9	37983.9	0	0	0	65083.1	77229.3	0	22045.4	0	0	0	0	0	0	0	90810.8	0	17267.3	0	81115.5	0	136334	36862.9	98269.1	258349	41765.8	0	0	0	1053.55	24908.2	42439.8	31658.3	51680.6	56662.4	203455	2552.02	0	2.10451e+06	0	3.13287e+06	9.43923e+06	3.2744e+06	0	3.39976e+06	3.8588e+06	1.64814e+06	1.29678e+06	1.02154e+06	0	0	0	3.50135e+06	2.96848e+06	0	3.09237e+06	0	0	0	0	0	0	0	6.21561e+06	0	1.16673e+06	0	5.08222e+06	0	7.82134e+06	8.47873e+06	2.74866e+06	7.85745e+06	1.71022e+06	0	0	0	51057.1	1.35201e+06	1.0985e+06	998837	2.38014e+06	3.17045e+06	5.79036e+06	75855.3	0	2.10451e+06	3.13287e+06	3.13287e+06	9.43923e+06	3.2744e+06	3.39976e+06	3.39976e+06	3.8588e+06	1.64814e+06	1.29678e+06	1.02154e+06	1.29678e+06	9205.95	9205.95	3.50135e+06	2.96848e+06	9205.95	3.09237e+06	9205.95	9205.95	9205.95	9205.95	9205.95	9205.95	9205.95	6.21561e+06	9205.95	1.16673e+06	9205.95	5.08222e+06	9205.95	7.82134e+06	8.47873e+06	2.74866e+06	7.85745e+06	1.71022e+06	9205.95	9205.95	9205.95	51057.1	1.35201e+06	1.0985e+06	998837	2.38014e+06	3.17045e+06	5.79036e+06	75855.3	3.17045e+06	4.45237e+06	3.48318e+06	1.31581e+06	1.62206e+06	779997	9205.95	1.85019e+06	3.23049e+06	5.19876e+06	19668.7	1.45737e+06	3.05178e+06	5.70819	378.361	0.711176	0.50211	0.0118025	2.37204	4.14167	6.6651	2.13652	0.787688	0.94468	0.0941152	1.70369e-07	0.731466	0.48394	0.355918	0.545111	0.285319	0.0585761	0.355918	0.803948	0.939715	0	1	0	0	0	0	0	0	0	0	0	0	1	0
FALSE	High	ETVVEDSHSYLSEK	[K].ETVVEDSHSYLSEK.[Q]	1xPhospho [S9(99.4)]	0.165874	0.00736971	1	1	2	5	AT4G27430.1	AT4G27430.1 [892-905]	AT4G27430.1 1xPhospho [S900(99.4)]	COP1-interacting protein 7	CIP7	AT4G27430.1	0	1702.72	14		0.0008639	0.01249	1.31	43.5	0.812	0.978	0.841	1.125	1.023	1.215	1.035	1.078	0.905	0.889	1.302	0.774	0.877	0.996	0.531	0.61	0.699	-0.3	-0.03	-0.25	0.17	0.03	0.28	0.05	0.11	-0.14	-0.17	0.38	-0.37	-0.19	-0.01	-0.91	-0.71	-0.52	0.945716	0.652105	0.972814	0.851445	0.951907	0.509602	0.965968	0.563084	0.975789	0.858955	0.534569	0.780434	0.873252	0.857054	0.0697428	0.201911	0.477729	36.33	30.56	39.62	48.71	44.81	69.03	42.62	56.15	59.05	61.73	45.02	85.05	81.22	34.41	70.37	50.24	45.52	114.7	110.4	112.2	96.4	102	97.4	92.4	93.2	132.8	75.9	79.5	92.9	36.51	21.98	35.91		55.63	44.49	73.08	35.57	46.67	62.77	37.83	18.25	2	4	2	1	2	3	2	3	2	3	4	2	137	0	232.3	0	112	187.2	157.9	186.7	226.2	134.6	0	0	150	0	0	0	0	0	240.4	104.7	151.4	0	261.9	111.7	254.4	0	81.1	0	97.8	145	203.4	0	0	146.6	291	0	0	202.6	118.1	48.4	79.8	130	117.6	199	126.8	0	164.4	0	337104	0	104404	0	264417	81946.7	185294	316225	219489	241963	0	0	233997	0	0	0	0	0	180627	115312	157822	0	197160	139297	312888	0	46665.1	0	110274	160357	145249	0	0	349296	624604	0	0	493133	237124	65765.2	99786.2	338217	244838	279378	152737	0	369709	0	8.88483e+06	0	1.33656e+07	0	7.38504e+06	1.40943e+07	1.04486e+07	1.29721e+07	1.43329e+07	9.13512e+06	0	0	9.46648e+06	0	0	0	0	0	1.62501e+07	6.66109e+06	9.32562e+06	0	1.85572e+07	7.57371e+06	1.52823e+07	0	5.52343e+06	0	6.05299e+06	1.0047e+07	1.45651e+07	0	0	9.77008e+06	1.89968e+07	0	0	1.34173e+07	7.61343e+06	3.18709e+06	5.41638e+06	8.75431e+06	7.72477e+06	1.28667e+07	8.54617e+06	0	1.09891e+07	0	8.88483e+06	9205.95	1.33656e+07	9205.95	7.38504e+06	1.40943e+07	1.04486e+07	1.29721e+07	1.43329e+07	9.13512e+06	9205.95	9205.95	9.46648e+06	9205.95	9205.95	9205.95	9205.95	9205.95	1.62501e+07	6.66109e+06	9.32562e+06	9.32562e+06	1.85572e+07	7.57371e+06	1.52823e+07	9205.95	5.52343e+06	9205.95	6.05299e+06	1.0047e+07	1.45651e+07	1.0047e+07	9205.95	9.77008e+06	1.89968e+07	9205.95	7.61343e+06	1.34173e+07	7.61343e+06	3.18709e+06	5.41638e+06	8.75431e+06	7.72477e+06	1.28667e+07	8.54617e+06	9205.95	1.09891e+07	9205.95	5.56721e+06	1.1225e+07	5.87162e+06	2.37353e+06	5.73239e+06	1.11955e+07	5.20603e+06	1.0178e+07	7.19632e+06	7.95782e+06	8.69054e+06	4.88842e+06	0.971184	1.00263	1.12785	0.233201	1.95303	0.908178	1.77553	1.25538	0.710803	1.66932	0.480292	0.975152	0.992222	0.899548	0.0375724	0.277603	0.923622	0.332263	0.814141	0.358237	0.408689	0.165202	0	0	0	1	0	0	0	0	0	0	0	0	1	0
FALSE	High	RRQEIIDHEEEESNDDVSSR	[R].RRQEIIDHEEEESNDDVSSR.[R]	1xPhospho [S13(100)]	0.165874	0.00736971	1	3	1	2	AT5G37500.2	AT5G37500.2 [6-25]	AT5G37500.2 1xPhospho [S18(100)]	gated outwardly-rectifying K+ channel	GORK	AT5G37500.1; AT5G37500.2; AT5G37500.4	2	2523.07	20		0.0008639	0.0125	2.14	23.96	0.777	0.855	1.017	0.601	0.38	0.633	0.701	1.135	0.748	0.644	0.721	0.359	0.738	0.01	0.664	0.951	0.01	-0.36	-0.23	0.02	-0.73	-1.4	-0.66	-0.51	0.18	-0.42	-0.63	-0.47	-1.48	-0.44	-6.64	-0.59	-0.07	-6.64	0.925469	0.735419	0.66975	0.464154	0.165613	0.579793	0.501572	0.490061	0.807139	0.789172	0.831714	0.213847	0.893402	1e-17	0.691368	0.827961	1e-17	52.49	51.71	95.31	63.14	79.15	46.01	78.87	79.15	42.74	80.45	33.59	79.15	39.99		30.57	33.26		89	69.3	76	140	160.6	182.3	120.2	103.5	105	65.4	88.7		64.45	12.97	16.22	61.55	19.55	89.24	40.97	73.69	30.34	10.7	22.05		4	3	2	3	3	3	3	3	2	3	4	0	94.7	123.1	251.2	56	84	95.5	73.6	0	0	103.5	82.2	0	38.9	169.9	0	188.1	0	194.8	215.3	145	0	103.1	221.2	657.5	0	99.1	226.4	145.8	0	55.4	274.5	125.5	0	158.5	102.5	0	0	76.8	93.3	79.3	151.7	97.4	118.6	97.5	0	0	0	0	66593.5	16586.2	32270.3	7091.54	56693.8	11953.5	24699.8	0	0	53186.6	56771.2	0	17337.2	24772.4	0	93351.2	0	23470.3	46238	45651.7	0	31093.5	47602	234516	0	26947.8	37261	40181.6	0	17526.7	56036.1	43222.3	0	107940	62877.4	0	0	53441.7	53591.6	30813.3	54264.6	72410.3	70642.6	39123	0	0	0	0	1.75516e+06	2.46631e+06	4.13117e+06	901742	1.58343e+06	2.05593e+06	1.39281e+06	0	0	2.00802e+06	1.5268e+06	0	701387	3.53219e+06	0	3.58817e+06	0	3.29226e+06	4.1598e+06	2.6371e+06	0	2.0875e+06	4.48042e+06	1.27509e+07	0	1.84446e+06	4.41033e+06	2.71503e+06	0	1.09812e+06	5.6191e+06	2.47962e+06	0	3.01915e+06	1.91236e+06	0	0	1.45406e+06	1.72068e+06	1.49327e+06	2.94548e+06	1.87424e+06	2.22881e+06	1.8018e+06	0	0	0	0	1.75516e+06	2.46631e+06	4.13117e+06	901742	1.58343e+06	2.05593e+06	1.39281e+06	1.58343e+06	9205.95	2.00802e+06	1.5268e+06	9205.95	701387	3.53219e+06	3.53219e+06	3.58817e+06	3.29226e+06	3.29226e+06	4.1598e+06	2.6371e+06	4.48042e+06	2.0875e+06	4.48042e+06	1.27509e+07	2.71503e+06	1.84446e+06	4.41033e+06	2.71503e+06	2.47962e+06	1.09812e+06	5.6191e+06	2.47962e+06	9205.95	3.01915e+06	1.91236e+06	9205.95	1.49327e+06	1.45406e+06	1.72068e+06	1.49327e+06	2.94548e+06	1.87424e+06	2.22881e+06	1.8018e+06	9205.95	9205.95	9205.95	9205.95	2.3136e+06	1.6539e+06	888308	2.83849e+06	3.34535e+06	5.94981e+06	2.92121e+06	2.91911e+06	1.23748e+06	1.54032e+06	2.21258e+06	9205.95	0.691585	0.277976	0.304089	0.972379	1.77853	0.873215	0.872587	0.36991	0.258885	0.757419	0.00315368	0.219638	0.116094	0.0343243	0.948319	0.31148	0.520303	0.686777	0.0400381	0.10812	0.280378	0.0227921	0	0	1	0	0	0	0	1	0	0	1	0	3	0
FALSE	High	AAEISTPERTDAPK	[K].AAEISTPERTDAPK.[D]	2xPhospho [S5(99.1); T6(99.1)]	0.167502	0.00752923	1	1	2	5	AT4G31880.1	AT4G31880.1 [284-297]	AT4G31880.1 2xPhospho [S288(99.1); T289(99.1)]	transcriptional regulator		AT4G31880.1	1	1645.69	14		0.0008716	0.01262	1.43	30.28	1.154	1.203	1.171	100	1.31	1.366	1.447	100	100	100	100	1.174	1.196	1.784	0.88	0.885	1.124	0.21	0.27	0.23	6.64	0.39	0.45	0.53	6.64	6.64	6.64	6.64	0.23	0.26	0.84	-0.18	-0.18	0.17	0.480947	0.372676	0.493764	1e-17	0.663932	0.328183	0.535667	1e-17	1e-17	1e-17	1e-17	0.783242	0.591347	0.325627	0.813394	0.801542	0.643129	42.01	64.84	39.45		42.17	41.28	22.88					28.74	26.57	29.65	20.71	26.52	37.1	107.5	115.8	114.9	131.8		88.4	81	84.8	110.2	103.7	104.2	157.7	40.93	23.53	70.75	22.79		52.06	29.74	10.72	34.18	21.6	35.02	23.39	4	3	4	4	0	4	3	3	3	4	4	4	94.4	145.6	119.5	47.7	103.7	159.5	0	114.4	108.3	83.6	119.1	327.6	139.9	140.2	81.7	121.2	0	0	0	0	198	73.3	86.2	88.5	0	80	78.6	128.6	0	96.8	83.8	78.8	0	108.9	186.1	105.4	92.1	96.5	144.7	108.9	80.9	94.9	172.3	111.8	106	136.7	178.2	177.6	451644	133365	104425	41105	475934	135771	0	376526	204247	291977	559247	247474	424326	138976	187868	408982	0	0	0	0	401167	150292	126185	214499	0	147836	87995	240945	0	208125	116336	184513	0	504283	776392	321033	189394	456678	565065	287462	196615	479651	697456	305156	248094	625362	779275	469437	1.19037e+07	1.98308e+07	1.33683e+07	5.22681e+06	1.32926e+07	2.33516e+07	0	1.54457e+07	1.33377e+07	1.10234e+07	1.50404e+07	4.54136e+07	1.71664e+07	1.98159e+07	1.01069e+07	1.57202e+07	0	0	0	0	2.37048e+07	1.009e+07	1.18768e+07	1.16626e+07	0	1.01187e+07	1.04154e+07	1.62804e+07	0	1.30399e+07	1.16658e+07	1.05853e+07	0	1.41052e+07	2.36133e+07	1.31456e+07	1.17668e+07	1.24254e+07	1.81427e+07	1.39309e+07	1.06722e+07	1.24151e+07	2.20051e+07	1.40539e+07	1.38817e+07	1.77979e+07	2.31629e+07	2.26111e+07	1.19037e+07	1.98308e+07	1.33683e+07	5.22681e+06	1.32926e+07	2.33516e+07	1.54457e+07	1.54457e+07	1.33377e+07	1.10234e+07	1.50404e+07	4.54136e+07	1.71664e+07	1.98159e+07	1.01069e+07	1.57202e+07	9205.95	9205.95	9205.95	9205.95	2.37048e+07	1.009e+07	1.18768e+07	1.16626e+07	1.04154e+07	1.01187e+07	1.04154e+07	1.62804e+07	1.16658e+07	1.30399e+07	1.16658e+07	1.05853e+07	1.41052e+07	1.41052e+07	2.36133e+07	1.31456e+07	1.17668e+07	1.24254e+07	1.81427e+07	1.39309e+07	1.06722e+07	1.24151e+07	2.20051e+07	1.40539e+07	1.38817e+07	1.77979e+07	2.31629e+07	2.26111e+07	1.25824e+07	1.68839e+07	2.12037e+07	1.57023e+07	9205.95	1.43336e+07	1.18075e+07	1.17392e+07	1.62423e+07	1.40665e+07	1.47866e+07	1.93634e+07	1366.77	1.17793	1.79579	1.3376	1556.99	1282.59	1275.18	1764.33	0.981366	1.25231	1.64946	0.00570823	0.532292	0.298042	0.109372	0.00389678	0.000217487	4.06965e-07	0.000591663	0.940969	0.346131	0.0145849	1	0	0	0	1	1	1	1	0	0	0	3	2	0
FALSE	High	SEPGNSDTPPKRPKP	[K].SEPGNSDTPPKRPKP.[-]	1xPhospho [S6(98.9)]	0.171633	0.00772144	1	1	2	6	AT5G16780.3	AT5G16780.3 [806-820]	AT5G16780.3 1xPhospho [S811(98.9)]	SART-1 family	DOT2, MDF	AT5G16780.3	1	1686.78	15		0.0008927	0.01308	1.8	13.04	0.439	0.362	0.538	3.931	7.926	0.297	100	0.448	1.537	0.01	3.614	5.763	0.57	100	0.675	0.671	0.679	-1.19	-1.47	-0.89	1.98	2.99	-1.75	6.64	-1.16	0.62	-6.64	1.85	2.53	-0.81	6.64	-0.57	-0.58	-0.56	0.266495	0.193675	0.45474	0.0908049	0.000439284	0.0531157	1e-17	0.666066	0.353294	1e-17	0.0546043	0.00713389	0.511865	1e-17	0.320389	0.389956	0.510561	82.64	95.79	95.79	513.22	33.97	7.85		1296.81	353.57		824.76	0	87.93		59.21	38.95	219.84	175.6	141.8	63.5	94.5	39.9	17.9	213.8		152.8	103.1	99	98	80.46	68.03		20.98	140.51		77.15		43.06		32.32	129.97	3	3	1	3	2	1	3	0	3	1	2	2	0	79.1	505.2	223.6	222	0	33.7	180.7	0	80.9	0	0	139.9	0	91.1	120.3	0	892.7	2.9	0	22.8	0	0	0	21.3	0	272.3	286.7	0	0	0	0	0	289	194.6	116.9	0	131.4	0	0	0	159.2	0	100	608	0	0	25.7	0	29097	177115	77299.8	408793	0	30873.5	238651	0	113460	0	0	170300	0	84093.1	162914	0	293411	1698.35	0	18536.4	0	0	0	20445.5	0	122272	215536	0	0	0	0	0	537212	325882	142868	0	249376	0	0	0	323076	0	109458	571268	0	0	27205.2	0	4.32661e+06	2.26738e+07	9.82924e+06	1.14174e+07	0	1.74094e+06	9.78987e+06	0	4.28357e+06	0	0	6.88961e+06	0	4.52406e+06	6.26196e+06	0	4.11577e+07	152792	0	1.09531e+06	0	0	0	998611	0	1.44725e+07	1.45635e+07	0	0	0	0	0	1.50262e+07	9.9114e+06	5.85012e+06	0	6.7851e+06	0	0	0	8.36239e+06	0	5.04109e+06	3.19644e+07	0	0	1.31038e+06	9.82924e+06	4.32661e+06	2.26738e+07	9.82924e+06	1.14174e+07	9.78987e+06	1.74094e+06	9.78987e+06	9205.95	4.28357e+06	9205.95	9205.95	6.88961e+06	6.26196e+06	4.52406e+06	6.26196e+06	9205.95	4.11577e+07	152792	9205.95	1.09531e+06	9205.95	9205.95	9205.95	998611	1.44725e+07	1.44725e+07	1.45635e+07	9205.95	9205.95	9205.95	9205.95	9.9114e+06	1.50262e+07	9.9114e+06	5.85012e+06	9205.95	6.7851e+06	9205.95	9205.95	9205.95	8.36239e+06	9205.95	5.04109e+06	3.19644e+07	9205.95	9205.95	1.31038e+06	1.16647e+07	8.18452e+06	1.0778e+06	5.98439e+06	1.03322e+07	280731	1.11268e+07	9205.95	1.01748e+07	1.70318e+06	3.35547e+06	8.3233e+06	1.12897	29.1543	0.0968653	650.058	0.0271705	1.0769	0.000890995	0.984763	6.06694	0.301568	904.122	0.907434	0.0114378	0.0296551	2.29996e-05	0.365896	0.943825	0.353846	0.988464	0.438765	0.0965929	0.332364	0	1	1	1	0	0	0	0	0	0	0	0	3	0
FALSE	High	LNNSFDTSTPNSSK	[R].LNNSFDTSTPNSSK.[S]	1xPhospho [S4(100)]	0.17247	0.00772144	1	1	1	3	AT3G59690.1	AT3G59690.1 [349-362]	AT3G59690.1 1xPhospho [S352(100)]	IQ-domain 13	IQD13	AT3G59690.1	0	1591.66	14		0.0008937	0.01312	0.93	33.88	0.123	0.161	0.566	100	100	100	2.072			100				0.673			100	-3.03	-2.63	-0.82	6.64	6.64	6.64	1.05			6.64				-0.57			6.64	0.000437974	0.00164403	0.363276	1e-17	1e-17	1e-17	0.216656			1e-17				0.725757			1e-17	121.86	121.86	157.89				130.32							15.8				520.4	63.9	83.8	294.4				142				95.5	140.6		43.38	93.37								14.99	3	1	3	2	0	0	0	1	0	0	0	2	70.8	0	397.5	3191.8	0	0	0	48.8	118.2	54.7	64	0	497.1	0	101.7	0	0	0	0	0	0	0	0	0	0	0	0	0	0	108.5	0	0	0	0	0	0	0	0	0	0	0	0	0	0	65.6	81.2	0	0	185565	0	190305	1.50671e+06	0	0	0	88005.7	122142	104801	164765	0	826243	0	128268	0	0	0	0	0	0	0	0	0	0	0	0	0	0	127883	0	0	0	0	0	0	0	0	0	0	0	0	0	0	84199.8	203453	0	0	4.89081e+06	0	2.43624e+07	1.91589e+08	0	0	0	3.61014e+06	7.97607e+06	3.95667e+06	4.43118e+06	0	3.34262e+07	0	6.90061e+06	0	0	0	0	0	0	0	0	0	0	0	0	0	0	8.01239e+06	0	0	0	0	0	0	0	0	0	0	0	0	0	0	4.71127e+06	5.79032e+06	0	0	4.89081e+06	2.43624e+07	2.43624e+07	1.91589e+08	9205.95	9205.95	9205.95	3.61014e+06	7.97607e+06	3.95667e+06	4.43118e+06	4.43118e+06	3.34262e+07	9205.95	6.90061e+06	9205.95	9205.95	9205.95	9205.95	9205.95	9205.95	9205.95	9205.95	9205.95	9205.95	9205.95	9205.95	9205.95	9205.95	8.01239e+06	9205.95	9205.95	9205.95	9205.95	9205.95	9205.95	9205.95	9205.95	9205.95	9205.95	9205.95	9205.95	9205.95	9205.95	4.71127e+06	5.79032e+06	9205.95	9205.95	6.1301e+07	909439	5.19877e+06	1.00863e+07	9205.95	9205.95	9205.95	2.01e+06	9205.95	9205.95	9205.95	2.63e+06	6658.85	98.7882	564.719	5.01806	1	1	218.337	1	1	1	1.30846	0.21005	0.355918	0.00142585	0.362467	1	1	0.355918	1	1	1	0.813727	0	0	1	0	0	0	0	0	0	0	0	0	1	0
FALSE	High	HGSLGFLPR	[R].HGSLGFLPR.[K]	1xPhospho [S3(100)]	0.169145	0.00772144	1	2	1	1	AT1G43170.8	AT1G43170.8 [11-19]	AT1G43170.8 1xPhospho [S13(100)]	ribosomal protein 1	ARP1, emb2207, RPL3A, RP1	AT1G61580.1; AT1G43170.8	0	1063.51	9		0.0008881	0.01283	1.86	56.08	0.01	1.513	0.628	0.974		5.072	100	0.01	0.516	0.01	0.01	100	0.01	100	100		100	-6.64	0.6	-0.67	-0.04		2.34	6.64	-6.64	-0.96	-6.64	-6.64	6.64	-6.64	6.64	6.64		6.64	1e-17	0.165859	0.744896	0.891431		0.00139708	1e-17	1e-17	0.418082	1e-17	1e-17	1e-17	1e-17	1e-17	1e-17		1e-17		38.92	0	45.75		168.95			109.09									207.8		314.4	130.4	213.4		62.5			112.8		158.7			31.1		56.14		119.04			41.64		123.76	1	0	3	1	4	0	2	0	0	2	0	3	0	288.7	0	0	0	0	0	0	602.7	436.7	0	322.1	0	181.2	0	0	397.4	232.2	378.4	71.4	0	0	0	0	25.5	0	296.3	0	0	0	0	0	0	0	0	0	0	115.7	0	212.2	0	0	0	0	993	0	220.5	26.2	0	43542.9	0	0	0	0	0	0	187126	251178	0	40055.1	0	29576.3	0	0	25480.1	31311.5	90966.5	25170.8	0	0	0	0	10021.6	0	54583.9	0	0	0	0	0	0	0	0	0	0	90090.9	0	92245.2	0	0	0	0	382766	0	158677	11399.8	0	6.47466e+06	0	0	0	0	0	0	1.22196e+07	9.48302e+06	0	7.35045e+06	0	4.21715e+06	0	0	5.82323e+06	4.39217e+06	8.18379e+06	1.454e+06	0	0	0	0	489483	0	6.46073e+06	0	0	0	0	0	0	0	0	0	0	2.45122e+06	0	4.47036e+06	0	0	0	0	2.1417e+07	0	4.71645e+06	549089	9205.95	6.47466e+06	9205.95	9205.95	9205.95	9205.95	9205.95	9205.95	1.22196e+07	9.48302e+06	9.48302e+06	7.35045e+06	9205.95	4.21715e+06	9205.95	9205.95	5.82323e+06	4.39217e+06	8.18379e+06	1.454e+06	9205.95	9205.95	9205.95	9205.95	489483	9205.95	6.46073e+06	9205.95	9205.95	9205.95	9205.95	9205.95	9205.95	9205.95	9205.95	9205.95	9205.95	2.45122e+06	9205.95	4.47036e+06	9205.95	9205.95	9205.95	9205.95	2.1417e+07	4.71645e+06	4.71645e+06	549089	1.62557e+06	9205.95	9.63402e+06	1.06119e+06	4.9633e+06	9205.95	1.74216e+06	9205.95	9205.95	1.735e+06	9205.95	7.84976e+06	0.327518	1	5.52994	115.272	0.0018548	0.351008	0.0018548	0.0018548	188.465	0.00528423	852.683	0.170342	1	0.00550515	0.355918	0.0124991	0.178292	0.0124991	0.0124991	0.1606	0.313922	0.141165	0	0	1	0	1	0	1	1	0	0	0	2	2	0
FALSE	High	AYGIDHIYEVLLPSK	[R].AYGIDHIYEVLLPSK.[D]	1xPhospho [Y2(100)]	0.169971	0.00772144	1	2	1	2	AT4G08450.1	AT4G08450.1 [334-348]	AT4G08450.1 1xPhospho [Y335(100)]	Disease resistance protein (TIR-NBS-LRR class) family		AT4G08450.1; AT4G08450.2	0	1797.88	15		0.0008912	0.01292	1.49	54.37	0.491	0.383	0.624	3.293	2.033	1.366	2.029	0.94	1.389	1.09	1.186	1.364	0.989	1.238	0.816	1.012	1.04	-1.03	-1.39	-0.68	1.72	1.02	0.45	1.02	-0.09	0.47	0.12	0.25	0.45	-0.02	0.31	-0.29	0.02	0.06	0.263688	0.119503	0.435688	0.0543864	0.226217	0.367995	0.170364	0.788369	0.336657	0.624264	0.525308	0.551962	0.783567	0.691398	0.660159	0.896262	0.788882	83	103.62	83.22	93.28	57.84	61.22	46.31	44.73	53.89	65.53	67.58	53.59	68.08	44.71	85.55	110.83	102.38	227.5	120.3	118.9	155.6	62.7	52.2	82.9	68.3	74.2	71.2	82	84.1	114.9	49.71	53.21	35.18	148.76	16.84	17.31	40.99	160.47	77.81	56.1	51.51	3	4	4	4	4	3	3	2	4	4	3	3	0	158.1	90.9	853.7	113.6	56.3	61.6	159.4	31.1	134.9	101	67.6	143.2	99.4	56.2	117.7	26.7	480.2	49.6	38.2	0	47.5	36.3	35.6	0	71.5	57.6	51.2	0	0	64	35.2	771.4	29.2	63.9	41.7	142.4	25	49.4	49.7	105.4	0	33.5	57	100.1	34.5	58.5	0	0	231622	126936	1.17576e+06	832958	76631.2	224502	839021	93831.6	753607	758104	81669.1	694227	157490	206862	634880	16627.6	628898	115891	130930	0	155854	84956.6	137932	0	211385	103090	153312	0	0	142000	131859	537559	216316	426047	202933	468413	189195	308147	209676	409750	0	217113	248643	374600	252597	408710	0	0	3.44412e+07	1.625e+07	1.49507e+08	2.32641e+07	1.318e+07	1.26595e+07	3.4418e+07	6.12734e+06	2.84518e+07	2.03884e+07	1.4987e+07	2.80854e+07	2.24558e+07	1.11288e+07	2.44031e+07	3.80008e+06	8.82174e+07	1.04261e+07	7.56323e+06	0	1.04634e+07	7.99633e+06	7.49951e+06	0	1.44684e+07	1.22021e+07	1.03592e+07	0	0	1.42393e+07	7.56462e+06	1.23642e+08	6.05054e+06	1.29578e+07	8.30965e+06	2.91019e+07	5.14767e+06	9.8938e+06	1.01613e+07	2.22411e+07	0	6.85003e+06	1.14512e+07	2.09601e+07	7.18895e+06	1.21484e+07	0	3.44412e+07	3.44412e+07	1.625e+07	1.49507e+08	2.32641e+07	1.318e+07	1.26595e+07	3.4418e+07	6.12734e+06	2.84518e+07	2.03884e+07	1.4987e+07	2.80854e+07	2.24558e+07	1.11288e+07	2.44031e+07	3.80008e+06	8.82174e+07	1.04261e+07	7.56323e+06	7.99633e+06	1.04634e+07	7.99633e+06	7.49951e+06	1.22021e+07	1.44684e+07	1.22021e+07	1.03592e+07	9205.95	9205.95	1.42393e+07	7.56462e+06	1.23642e+08	6.05054e+06	1.29578e+07	8.30965e+06	2.91019e+07	5.14767e+06	9.8938e+06	1.01613e+07	2.22411e+07	1.14512e+07	6.85003e+06	1.14512e+07	2.09601e+07	7.18895e+06	1.21484e+07	1.21484e+07	5.86599e+07	2.08804e+07	1.74886e+07	2.15183e+07	2.75017e+07	8.4889e+06	1.23079e+07	5.45557e+06	3.77401e+07	1.35762e+07	1.29984e+07	1.31115e+07	2.13295	2.45973	1.42092	3.94427	0.308668	0.447534	0.198372	1.37228	1.59928	1.0561	2.40331	0.428443	0.0536477	0.318635	0.0184563	0.385008	0.482508	0.325063	0.780466	0.377858	0.844565	0.137389	0	0	0	1	0	0	0	0	0	0	0	0	1	0
FALSE	High	MASGDVEYR	[-].MASGDVEYR.[C]	1xMet-loss+Acetyl [N-Term]; 1xPhospho [S3(100)]	0.17331	0.00775988	1	2	1	2	AT2G21660.1	AT2G21660.1 [1-9]	AT2G21660.1 1xMet-loss+Acetyl [N-Term]; 1xPhospho [S3(100)]	cold%2C circadian rhythm%2C and rna binding 2	ATGRP7, CCR2, GR-RBP7, GRP7	AT2G21660.2; AT2G21660.1	0	1018.39	9		0.0008968	0.01322	1.49	34.56	0.725	0.759	0.828	0.637	0.567	100	0.539	0.861	0.01	1.034	0.624	0.862		0.538	1.398	0.01	0.906	-0.46	-0.4	-0.27	-0.65	-0.82	6.64	-0.89	-0.22	-6.64	0.05	-0.68	-0.21		-0.9	0.48	-6.64	-0.14	0.987188	0.888724	0.860107	0.55091	0.422135	1e-17	0.287278	0.785882	1e-17	0.643242	0.774487	0.854737		0.562537	0.492823	1e-17	0.906994	62.38	69.79	61.21	64.68	10.74		44.78	10.96		24.63	23.24	54.52		18.31	47.71		28.07	109.6	83.8	83.2	90.7	171.9	148		180.8	107.3	127.5		97.2	60.23	12.98		18.44	10.73	4.06		38.56	31.8	50.05			2	3	1	2	2	2	0	3	3	2	0	1	0	0	326.8	131.6	158.7	0	132.1	171.2	0	157.5	0	0	0	0	195.7	150.5	0	0	351	301.5	0	0	272.2	288.3	0	0	0	0	0	167.7	384.6	342.3	0	123.5	203.1	241.5	349.5	166.8	0	0	0	0	0	0	184	0	0	0	0	0	24446.7	9706.21	62345.1	0	25792.1	48248.6	0	47115.6	0	0	0	0	38550.3	43490.1	0	0	43899.6	55290.7	0	0	34107.3	59862.7	0	0	0	0	0	30879.7	45707.7	68610.4	0	48966	72547.7	62981.3	61577.1	67562.5	0	0	0	0	0	0	36895.2	0	0	0	0	0	3.1296e+06	1.23422e+06	1.74127e+06	0	1.4544e+06	1.97924e+06	0	1.77881e+06	0	0	0	0	2.07393e+06	1.67164e+06	0	0	3.94942e+06	3.1939e+06	0	0	3.21026e+06	3.2548e+06	0	0	0	0	0	1.93474e+06	4.58341e+06	3.93611e+06	0	1.36962e+06	2.20648e+06	2.57895e+06	3.82571e+06	1.83826e+06	0	0	0	0	0	0	2.06441e+06	0	0	0	9205.95	9205.95	3.1296e+06	1.23422e+06	1.74127e+06	1.74127e+06	1.4544e+06	1.97924e+06	9205.95	1.77881e+06	9205.95	9205.95	9205.95	9205.95	2.07393e+06	1.67164e+06	9205.95	9205.95	3.94942e+06	3.1939e+06	9205.95	9205.95	3.21026e+06	3.2548e+06	9205.95	9205.95	9205.95	9205.95	3.93611e+06	1.93474e+06	4.58341e+06	3.93611e+06	2.20648e+06	1.36962e+06	2.20648e+06	2.57895e+06	3.82571e+06	1.83826e+06	9205.95	9205.95	9205.95	9205.95	9205.95	9205.95	2.06441e+06	9205.95	9205.95	9205.95	1.09556e+06	1.72905e+06	451607	940996	1.79043e+06	1.62087e+06	9205.95	3.59759e+06	2.09038e+06	1.42059e+06	9205.95	523007	0.611895	1.06674	49.0561	0.261563	0.905294	0.00514174	2.00934	1.16753	0.87644	1	0.145377	0.605276	0.911827	0.355918	0.0153072	0.907252	0.137568	0.179105	0.788815	0.88277	1	0.00722043	0	0	0	1	0	0	0	0	0	0	1	0	2	0
FALSE	High	FPSFSSVSSDYKPDLPEK	[R].FPSFSSVSSDYKPDLPEK.[N]	1xPhospho [S/Y]	0.174153	0.00779829	1	1	1	6	AT5G17910.1	AT5G17910.1 [761-778]		cardiomyopathy-associated protein		AT5G17910.1	0	2109.94	18		0.0009001	0.01326	1.39	79.29	2.087	2.326	1.93	0.705	2.017	1.35	4.182	0.807	0.951	0.325	0.379	0.579	0.594	0.01	1.235	1.293	0.01	1.06	1.22	0.95	-0.51	1.01	0.43	2.06	-0.31	-0.07	-1.62	-1.4	-0.79	-0.75	-6.64	0.3	0.37	-6.64	0.0486911	0.0304223	0.131339	0.652331	0.34479	0.522662	0.0356136	0.726001	0.852966	0.357652	0.451174	0.580238	0.771025	1e-17	0.56078	0.52799	1e-17	87.76	78.32	76.12	46.77	76.63	115.93	103.83	0	206.75	0	27.03	18.1	149.34		23.93	45.1		87.4	202.1	203.4	168.7	124.1	100.2	118	40.3	47	58	50.7		42.55	71.87	67.01	81.12			114.93		25.37	17.14	40.51		2	3	4	2	1	1	2	1	2	2	3	0	98.5	0	183.3	0	67.2	0	471.3	310.7	413	628.3	95.5	236.8	135.1	0	498.5	0	0	0	0	190.8	0	0	0	154	0	564.5	0	58.3	0	0	0	62	0	0	60.3	86.7	0	100.8	79	0	0	149.4	78	77.9	0	0	0	0	34944.6	0	11873.5	0	22869	0	79696.6	75830.5	57742.1	162739	33236.5	13260.5	30369.3	0	85019.6	0	0	0	0	30286.2	0	0	0	27692	0	77337.9	0	8102.87	0	0	0	10765.4	0	0	18651.6	19566.1	0	35359.5	22872	0	0	55993.2	23409.2	15763	0	0	0	0	921013	0	1.52002e+06	0	638720	0	4.49405e+06	3.11069e+06	3.77065e+06	6.14409e+06	893863	2.43342e+06	1.22861e+06	0	4.5739e+06	0	0	0	0	1.7495e+06	0	0	0	1.50565e+06	0	5.29345e+06	0	547503	0	0	0	617602	0	0	567273	801189	0	962072	734359	0	0	1.44931e+06	738574	725961	0	0	0	0	921013	9205.95	1.52002e+06	9205.95	638720	3.11069e+06	4.49405e+06	3.11069e+06	3.77065e+06	6.14409e+06	893863	2.43342e+06	1.22861e+06	9205.95	4.5739e+06	9205.95	9205.95	9205.95	9205.95	1.7495e+06	9205.95	9205.95	9205.95	1.50565e+06	9205.95	5.29345e+06	9205.95	547503	9205.95	9205.95	9205.95	617602	9205.95	9205.95	567273	801189	9205.95	962072	734359	9205.95	738574	1.44931e+06	738574	725961	9205.95	9205.95	9205.95	9205.95	614860	2.83854e+06	3.3105e+06	1.45523e+06	444279	383316	1.46484e+06	161305	346718	428711	913104	9205.95	1.38395	7.40522	2.25998	9.02161	0.862781	3.29712	0.363071	0.780406	1.11843	0.623348	0.0570717	0.775371	0.032296	0.318711	0.27975	0.918851	0.479617	0.561777	0.845372	0.922606	0.684907	0.355918	0	1	0	0	0	0	0	0	0	0	0	0	1	0
FALSE	High	EPTSDNETGLNQLVQSPQAVPSF	[K].EPTSDNETGLNQLVQSPQAVPSF.[-]	1xPhospho [S16(100)]	0.174153	0.00779829	1	1	3	7	AT5G66320.2	AT5G66320.2 [317-339]	AT5G66320.2 1xPhospho [S332(100)]	GATA transcription factor 5	GATA5	AT5G66320.2	0	2538.14	23		0.0008979	0.01324	1.88	93.86		100	100	0.01	0.01	100	2.516	0.87	0.01	1.115	3.426	3.841	100	1.705	0.975	1.413	0.555		6.64	6.64	-6.64	-6.64	6.64	1.33	-0.2	-6.64	0.16	1.78	1.94	6.64	0.77	-0.04	0.5	-0.85		1e-17	1e-17	1e-17	1e-17	1e-17	0.173483	0.661301	1e-17	0.58241	0.133083	0.0947404	1e-17	0.299206	0.830962	0.36491	0.508614							60.51	5.78		0	12.94	20.5		40.5	19.54	40.27	37.12			205.6	144.5	51.5	44.8		57.5	176.6	172.2	249.4	98				54.36		5.51			12.3	20.13	40.19	37.26	0	0	1	3	1	2	0	1	2	2	2	2	0	0	0	0	0	0	0	0	425.3	0	0	0	299	177	538.2	0	0	0	106.6	0	0	0	89.2	96.4	0	0	0	0	0	0	0	118.9	0	0	334.8	398.5	0	0	411	308.6	0	0	385.2	691.1	0	0	265.4	154.7	0	0	0	0	0	0	0	0	71678.4	0	0	0	81064.1	15681.9	110672	0	0	0	13917.7	0	0	0	11665.7	20898.6	0	0	0	0	0	0	0	24867.1	0	0	124834	108474	0	0	143427	72830	0	0	139397	168539	0	0	103722	36547.6	0	0	0	0	0	0	0	0	4.68071e+06	0	0	0	3.2795e+06	2.23602e+06	5.95394e+06	0	0	0	1.25211e+06	0	0	0	1.09801e+06	1.13628e+06	0	0	0	0	0	0	0	1.4266e+06	0	0	3.7967e+06	4.44178e+06	0	0	4.60507e+06	3.52947e+06	0	0	4.39806e+06	7.76204e+06	0	0	3.08301e+06	1.76037e+06	9205.95	9205.95	9205.95	9205.95	9205.95	9205.95	9205.95	9205.95	4.68071e+06	9205.95	9205.95	9205.95	3.2795e+06	2.23602e+06	5.95394e+06	3.2795e+06	9205.95	9205.95	1.25211e+06	9205.95	9205.95	9205.95	1.09801e+06	1.13628e+06	9205.95	9205.95	9205.95	9205.95	9205.95	9205.95	9205.95	1.4266e+06	9205.95	9205.95	3.7967e+06	4.44178e+06	9205.95	9205.95	4.60507e+06	3.52947e+06	9205.95	9205.95	4.39806e+06	7.76204e+06	9205.95	9205.95	3.08301e+06	1.76037e+06	9205.95	9205.95	1.17708e+06	3.68724e+06	319932	563174	9205.95	363554	2.06422e+06	2.03824e+06	3.04463e+06	1.21545e+06	0.0287747	0.0163465	127.861	10.1422	1.76029	0.0287747	1.13635	6.45207	3.61919	330.724	3.34324	0.355918	0.13407	0.355918	0.00875826	0.605144	0.355918	0.929267	0.207072	0.277066	0.157942	0.342532	0	0	0	1	0	0	0	0	0	0	0	0	1	0
FALSE	High	SHVPSIDSSAPKPSLVFK	[K].SHVPSIDSSAPKPSLVFK.[D]	1xPhospho [S]	0.175	0.00791855	1	2	1	2	AT3G01670.2	AT3G01670.2 [196-213]		sieve element occlusion protein		AT3G01670.2; AT3G01670.1	0	1975.99	18		0.0009055	0.01333	1.21	56.54		100		0.01	0.01	0.474	0.01	0.502	0.601	0.465	0.633	0.01	1.457	1.021	0.01	1.349	1.059		6.64		-6.64	-6.64	-1.08	-6.64	-0.99	-0.74	-1.1	-0.66	-6.64	0.54	0.03	-6.64	0.43	0.08		1e-17		1e-17	1e-17	0.250206	1e-17	0.548191	0.557046	0.441628	0.8074	1e-17	0.401349	0.827847	1e-17	0.372707	0.69399						90.97		57.87	52.58	66.52	93.94		88.74	54.9		0.21	0			65.7		230.7	115.7	138.5	151.5	146.1		197.1	154.7					75.69	81.83	73.96	65.79			2.84		0	0	1	0	2	2	2	3	1	0	3	1	0	0	0	0	0	0	0	0	0	123.1	0	0	0	0	0	0	0	237.8	785.4	0	112	0	419.7	0	145.3	0	463.7	0	89.6	0	450.6	283.7	0	0	273.7	0	0	0	0	0	368.8	0	369.3	387.5	0	0	289.8	0	0	0	0	0	0	0	0	0	0	74783.2	0	0	0	0	0	0	0	33868.2	199471	0	39482.2	0	106811	0	60389.3	0	90249.1	0	34142	0	108764	115505	0	0	198573	0	0	0	0	0	155958	0	260011	183867	0	0	220351	0	0	0	0	0	0	0	0	0	0	2.82338e+06	0	0	0	0	0	0	0	4.7508e+06	1.79454e+07	0	2.33299e+06	0	1.00533e+07	0	2.94957e+06	0	1.06822e+07	0	1.87407e+06	0	1.09065e+07	6.62639e+06	0	0	6.03941e+06	0	0	0	0	0	8.46539e+06	0	8.20348e+06	8.46795e+06	0	0	6.54963e+06	0	9205.95	9205.95	9205.95	9205.95	9205.95	9205.95	9205.95	9205.95	9205.95	2.82338e+06	9205.95	9205.95	9205.95	9205.95	9205.95	9205.95	9205.95	4.7508e+06	1.79454e+07	9205.95	2.33299e+06	9205.95	1.00533e+07	9205.95	2.94957e+06	9205.95	1.06822e+07	9205.95	1.87407e+06	6.62639e+06	1.09065e+07	6.62639e+06	9205.95	9205.95	6.03941e+06	9205.95	9205.95	9205.95	9205.95	9205.95	8.46539e+06	8.46539e+06	8.20348e+06	8.46795e+06	9205.95	9205.95	6.54963e+06	9205.95	9205.95	9205.95	712749	9205.95	5.67866e+06	3.10118e+06	3.41254e+06	6.50833e+06	1.51676e+06	9205.95	8.40055e+06	1.64431e+06	0.00162115	0.00296853	0.208862	0.00141449	0.546111	0.600941	1.1461	0.267098	0.00296853	2.46167	0.252647	0.229533	0.241794	0.341975	0.0124795	0.615056	0.662046	0.863479	0.390618	0.241794	0.095234	0.0959484	0	0	0	1	0	0	0	0	0	0	0	0	1	0
FALSE	High	LSVKPEGLGVQQLSLR	[K].LSVKPEGLGVQQLSLR.[R]	1xPhospho [S14(100)]	0.175	0.00791855	1	1	1	1	AT1G73930.2	AT1G73930.2 [352-367]	AT1G73930.2 1xPhospho [S365(100)]	polarity axis stabilization protein		AT1G73930.2	0	1803.97	16		0.0009055	0.01333	2.48	76.27	1.203	1.504	1.477	0.692	0.821	3.887	2.088	1.013	0.449	0.825	1.597	0.586	1.517	0.621	0.809	0.426	0.321	0.27	0.59	0.56	-0.53	-0.28	1.96	1.06	0.02	-1.16	-0.28	0.68	-0.77	0.6	-0.69	-0.31	-1.23	-1.64	0.426156	0.198073	0.265891	0.587628	0.728153	0.0180785	0.275142	0.575962	0.320951	0.921103	0.552312	0.509438	0.440986	0.725055	0.947646	0.342327	0.232391	117.87	83.73	57.97	99.05	77.53	83.73	59.24	65.16	166.01	141.89	166.01	73.37	154.12	175.33	22.6	154.12	205.13	108.4	77.8	163.1	161.2	93.6	94.7	42	77.2	149.4	120.9	63.7	48	65.35	113.11	77.58	73.83	105.48	103.67		22.02		67.89	101.92	114.62	3	2	3	3	2	2	1	2	1	3	2	2	177	45.3	246.2	0	0	42.4	380.9	0	266.3	0	416.7	43.4	263	42	363.6	0	0	0	58.3	400.3	0	0	60.7	394	0	0	68.5	0	0	0	107.7	147.4	0	0	0	243.9	35.3	197.3	0	232.8	41.9	0	0	258	25.3	241.9	0	0	118367	5803.24	30066.9	0	0	5040.74	121456	0	70202.6	0	273511	4580.81	111535	5818.62	116961	0	0	0	11895.5	119816	0	0	12417.8	133580	0	0	10718	0	0	0	20890.2	48224.7	0	0	0	103837	10143.4	130509	0	85943	14236.6	0	0	98398.7	8291.25	154691	0	0	3.11972e+06	862919	3.84909e+06	0	0	866973	6.84884e+06	0	4.58434e+06	0	7.3558e+06	840617	4.51222e+06	829651	6.29231e+06	0	0	0	1.07018e+06	6.92127e+06	0	0	1.16879e+06	7.2629e+06	0	0	1.26862e+06	0	0	0	2.0948e+06	2.7666e+06	0	0	0	4.2519e+06	630195	3.55092e+06	0	4.16495e+06	772763	0	0	4.53173e+06	463924	4.40253e+06	0	0	3.11972e+06	862919	3.84909e+06	3.11972e+06	9205.95	866973	6.84884e+06	9205.95	4.58434e+06	4.58434e+06	7.3558e+06	840617	4.51222e+06	829651	6.29231e+06	4.51222e+06	9205.95	9205.95	1.07018e+06	6.92127e+06	9205.95	9205.95	1.16879e+06	7.2629e+06	9205.95	9205.95	1.26862e+06	9205.95	9205.95	9205.95	2.0948e+06	2.7666e+06	9205.95	9205.95	9205.95	4.2519e+06	630195	3.55092e+06	3.55092e+06	4.16495e+06	772763	9205.95	9205.95	4.53173e+06	463924	4.40253e+06	9205.95	9205.95	2.73786e+06	1.93356e+06	4.34127e+06	4.0366e+06	2.00246e+06	2.11253e+06	324059	1.21995e+06	1.06988e+06	2.97425e+06	1.33073e+06	1.22122e+06	1.36725	0.915282	13.3965	3.30882	1.05496	0.16183	0.609226	0.534281	1.40791	4.10643	1.00104	0.693976	0.942918	0.0264915	0.0822454	0.96495	0.35851	0.679798	0.652457	0.667948	0.406114	0.999246	0	0	1	0	0	0	0	0	0	0	0	0	1	0
FALSE	High	FSGEIPR	[RK].FSGEIPR.[EA]	1xPhospho [S2(100)]	0.175851	0.00799653	1	3	1	2	AT5G56040.2	AT5G56040.2 [563-569]	AT5G56040.2 1xPhospho [S564(100)]	Leucine-rich receptor-like protein kinase family protein		AT5G56040.2; AT5G56040.1; AT4G13920.1	0	885.387	7		0.0009077	0.0134	1.08	42.63	0.172	1.358	0.719	0.245	0.092	0.41	0.257	0.768	0.784	0.884	0.049	0.18	0.096	0.081	2.327	1.503	1.383	-2.54	0.44	-0.48	-2.03	-3.44	-1.29	-1.96	-0.38	-0.35	-0.18	-4.37	-2.48	-3.38	-3.62	1.22	0.59	0.47	0.00863138	0.23557	0.850153	0.0165823	6.23465e-06	0.11214	0.00410975	0.857673	0.806196	0.890931	0.00020189	0.00355969	0.00114022	0.000135271	0.0700803	0.390074	0.5148	122.34	86.58	51.66	80.71	121.5	98.75	56.81	74.99	82.95	76.61	77.77	49.59	44.34	56.52	5.33	42.77	37.52	94.9	16.3	83.4	66.1	259.6	177.2	209.9	214.4	12.6	29.3	18.9	17.4	46.7	129.12	94.74	29.74	66.36	42.6	34.83	45.42		13.12	43.43	34.7	3	3	2	3	4	4	4	4	1	3	4	2	35.6	101.4	92.9	0	16	91.5	3.3	0	0	0	36.3	183.6	39.3	64.8	0	72.9	575.6	396.2	162.9	129.6	303.4	223.7	125.4	134.5	289.1	260.4	162	137.2	267.5	370.3	136.1	164.7	0	0	12.3	0	28.7	0	27.7	35	13.6	24.3	33	14.1	21.9	0	13.3	0	192716	105154	91785.2	0	83022.1	88086.1	8496.67	0	0	0	192756	156909	134790	72633.7	0	278252	253653	367123	269226	314026	695652	519001	207552	368986	782013	544594	205125	290821	663133	900863	213754	436163	0	0	58200.1	0	66793.5	0	122187	104683	37462.8	139070	150974	43594.2	58045.4	0	65680.1	0	5.07927e+06	1.5636e+07	1.17501e+07	0	2.31877e+06	1.51502e+07	479123	0	0	0	5.18397e+06	2.87941e+07	5.45302e+06	1.03565e+07	0	1.06953e+07	5.79698e+07	5.14975e+07	2.42209e+07	1.81399e+07	4.11058e+07	3.48437e+07	1.95353e+07	2.00622e+07	3.81955e+07	3.72751e+07	2.42793e+07	1.96505e+07	3.63996e+07	5.64427e+07	2.14345e+07	2.50222e+07	0	0	1.7701e+06	0	4.14979e+06	0	3.9231e+06	5.07311e+06	2.03347e+06	3.59964e+06	4.76331e+06	2.00772e+06	3.24784e+06	0	1.95225e+06	0	5.07927e+06	1.5636e+07	1.17501e+07	1.17501e+07	2.31877e+06	1.51502e+07	479123	2.31877e+06	9205.95	9205.95	5.18397e+06	2.87941e+07	5.45302e+06	1.03565e+07	1.03565e+07	1.06953e+07	5.79698e+07	5.14975e+07	2.42209e+07	1.81399e+07	4.11058e+07	3.48437e+07	1.95353e+07	2.00622e+07	3.81955e+07	3.72751e+07	2.42793e+07	1.96505e+07	3.63996e+07	5.64427e+07	2.14345e+07	2.50222e+07	9205.95	9205.95	1.7701e+06	9205.95	4.14979e+06	4.14979e+06	3.9231e+06	5.07311e+06	2.03347e+06	3.59964e+06	4.76331e+06	2.00772e+06	3.24784e+06	9205.95	1.95225e+06	9205.95	1.10539e+07	5.06672e+06	8.49912e+06	9.21533e+06	3.7957e+07	2.88867e+07	2.98501e+07	3.48248e+07	449431	4.32395e+06	3.10104e+06	1.30463e+06	0.291221	0.175399	0.284727	0.26462	0.761038	0.786418	0.917479	0.0118405	0.149686	0.103887	0.0374626	0.0372749	0.00967355	0.0422157	0.0183851	0.450385	0.485028	0.812223	0.00894185	0.00392355	0.0012716	0.00548664	1	1	1	1	0	0	0	1	1	1	1	0	8	0
FALSE	High	GDDDSVHNVEFSGGNVHLITTK	[K].GDDDSVHNVEFSGGNVHLITTK.[E]	2xPhospho [S5(100); S12(100)]	0.177562	0.00819619	1	1	1	1	AT3G08710.3	AT3G08710.3 [10-31]	AT3G08710.3 2xPhospho [S14(100); S21(100)]	thioredoxin H-type 9	ATH9, TRX H9, TH9	AT3G08710.3	0	2501.04	22		0.0009193	0.0136	2.47	69.52	0.764	0.01	0.01	1.437	100	0.01		0.01	0.689	0.01	0.01		0.452			100		-0.39	-6.64	-6.64	0.52	6.64	-6.64		-6.64	-0.54	-6.64	-6.64		-1.14			6.64		0.872931	1e-17	1e-17	0.480354	1e-17	1e-17		1e-17	0.628575	1e-17	1e-17		0.327953			1e-17		60.02			78.22					90.97				66.83					367.1	280.6			286.1		163.6				102.6		53.07				73.11		56.86				71.66		2	1	0	0	3	0	4	0	0	0	2	0	392	862.9	0	0	0	0	0	444.6	0	0	0	0	0	0	0	0	125.7	0	795.8	453.2	0	0	0	0	275.6	207.7	243.7	621.7	0	0	0	0	0	0	0	0	0	0	0	0	0	93	284.1	0	0	0	0	0	458426	193300	0	0	0	0	0	357829	0	0	0	0	0	0	0	0	11972.8	0	284132	237290	0	0	0	0	161084	93844.4	66681.8	284771	0	0	0	0	0	0	0	0	0	0	0	0	0	115021	281240	0	0	0	0	0	1.20824e+07	2.87429e+07	0	0	0	0	0	1.46787e+07	0	0	0	0	0	0	0	0	2.73627e+06	0	2.55619e+07	1.37072e+07	0	0	0	0	7.86776e+06	6.42325e+06	7.89267e+06	1.92417e+07	0	0	0	0	0	0	0	0	0	0	0	0	0	2.97716e+06	8.87326e+06	0	0	0	0	0	1.20824e+07	2.87429e+07	9205.95	9205.95	9205.95	9205.95	9205.95	1.46787e+07	9205.95	9205.95	9205.95	9205.95	9205.95	9205.95	9205.95	9205.95	2.73627e+06	1.37072e+07	2.55619e+07	1.37072e+07	9205.95	9205.95	9205.95	9205.95	7.86776e+06	6.42325e+06	7.89267e+06	1.92417e+07	9205.95	9205.95	9205.95	9205.95	9205.95	9205.95	9205.95	9205.95	9205.95	9205.95	9205.95	9205.95	9205.95	2.97716e+06	8.87326e+06	9205.95	9205.95	9205.95	9205.95	9205.95	1.02109e+07	3.67659e+06	9205.95	9205.95	1.39282e+07	9205.95	1.03563e+07	9205.95	9205.95	9205.95	2.96721e+06	9205.95	0.733114	399.371	0.000888919	1	0.000660959	0.743553	0.000660959	0.000660959	1	0.286511	1	0.66794	0.355918	0.0132989	1	0.0244383	0.542461	0.0244383	0.0244383	1	0.0887187	1	0	0	1	0	1	0	1	1	0	0	0	2	2	0
FALSE	High	IDTLTPQDSPQRV	[K].IDTLTPQDSPQRV.[-]	2xPhospho [T5(100); S9(100)]	0.177562	0.00819619	1	1	1	6	AT5G67220.1	AT5G67220.1 [411-423]	AT5G67220.1 2xPhospho [T415(100); S419(100)]	FMN-linked oxidoreductases superfamily protein		AT5G67220.1	1	1629.69	13		0.0009193	0.01359	3.04	54.87	100	100	100	0.01	0.671	0.321	0.138	3.635	3.577	1.883	0.767	0.447	0.179	0.521	1.664	1.144	1.537	6.64	6.64	6.64	-6.64	-0.58	-1.64	-2.86	1.86	1.84	0.91	-0.38	-1.16	-2.48	-0.94	0.73	0.19	0.62	1e-17	1e-17	1e-17	1e-17	0.42329	0.0210259	0.000144522	0.00521787	0.000510212	0.120733	0.899612	0.19904	0.00633354	0.399024	0.122041	0.709988	0.2362					44.17	93.4	74.71	38.91	124.99	118.12	75.54	17.19	92.06	82.97	54.06	46.65	68.09		122.5	100.6	22.1	47.4	182.5	313.7	160.3	49.1	81.6	48.4	71.8		44.85	11.75		102.16	16.29	78.06	52.53	48.44		24.24	85	0	2	2	1	3	2	4	3	2	1	3	4	0	0	0	0	113.1	218.2	0	0	0	0	140.2	118.7	0	0	28.3	0	305.2	0	60.8	54.1	262.8	208.5	0	0	300.6	789.3	32.2	538.2	322.5	205.6	102	0	0	89.9	0	44	104.6	0	0	0	89.1	0	58.1	62.1	55.4	102.6	311.6	82.6	0	0	0	0	514555	184117	0	0	0	0	652772	88919.7	0	0	64570.2	0	117837	0	87973	114965	527981	423918	0	0	712404	1.44626e+06	35677.2	999636	700736	438335	140341	0	0	412732	0	132890	213434	0	0	0	214945	0	233037	167952	128584	465057	1.35095e+06	216392	0	0	0	0	1.43713e+07	3.16669e+07	0	0	0	0	1.75557e+07	1.63175e+07	0	0	3.47376e+06	0	2.69303e+07	0	7.91449e+06	6.64101e+06	3.11982e+07	2.84603e+07	0	0	3.47956e+07	9.89902e+07	4.22287e+06	6.75444e+07	3.84636e+07	2.74635e+07	1.40729e+07	0	0	1.15444e+07	0	5.44154e+06	1.32604e+07	0	0	0	1.16672e+07	0	7.35246e+06	7.73499e+06	7.19473e+06	1.32356e+07	4.01553e+07	1.04228e+07	9205.95	9205.95	9205.95	9205.95	1.43713e+07	3.16669e+07	9205.95	9205.95	9205.95	9205.95	1.75557e+07	1.63175e+07	9205.95	9205.95	3.47376e+06	9205.95	2.69303e+07	7.91449e+06	7.91449e+06	6.64101e+06	3.11982e+07	2.84603e+07	9205.95	9205.95	3.47956e+07	9.89902e+07	4.22287e+06	6.75444e+07	3.84636e+07	2.74635e+07	1.40729e+07	2.74635e+07	9205.95	1.15444e+07	9205.95	5.44154e+06	1.32604e+07	9205.95	9205.95	9205.95	1.16672e+07	7.73499e+06	7.35246e+06	7.73499e+06	7.19473e+06	1.32356e+07	4.01553e+07	1.04228e+07	9205.95	1.15141e+07	8.4729e+06	875344	1.23501e+07	1.49192e+07	5.13883e+07	2.68659e+07	4.25109e+06	3.322e+06	8.62241e+06	1.77521e+07	0.000745416	0.771766	0.16488	0.032582	1.20803	4.16097	2.17536	0.344216	0.222666	0.167789	0.660768	0.0444152	0.776115	0.0875262	0.00215462	0.80403	0.112916	0.0825255	0.19763	0.256139	0.0819486	0.353584	1	0	0	1	0	0	0	0	0	0	0	0	2	0
FALSE	High	SMEASFVDQLYNSLGALGK	[K].SMEASFVDQLYNSLGALGK.[N]	1xOxidation [M2]; 2xPhospho [S/Y]	0.178423	0.008274	1	2	1	7	AT5G42900.2	AT5G42900.2 [59-77]		cold regulated protein 27	COR27	AT5G42900.3; AT5G42900.2	0	2205.92	19		0.0009237	0.01371	1.05	92.32	100	100	100		11.782	1.025	100	100	100			7.346	0.01	100	100		100	6.64	6.64	6.64		3.56	0.04	6.64	6.64	6.64			2.88	-6.64	6.64	6.64		6.64	1e-17	1e-17	1e-17		1.01594e-05	0.934987	1e-17	1e-17	1e-17			0.000956041	1e-17	1e-17	1e-17		1e-17					22.2	77.44						1007.13							435.2	32	90.9		35.6	31.2			264.2		310.9		65.06		169.25		11.34	65.47			140.21			0	3	1	4	0	3	2	0	0	2	0	1	0	0	0	0	51.1	0	290.9	266.9	0	0	0	19.6	1226.5	47	47.4	65.5	0	0	0	0	21.8	0	19.7	24.7	31.6	0	11.6	0	0	0	0	0	0	0	0	0	2474.5	0	0	10.6	0	0	0	0	190.6	0	0	0	0	0	0	0	130974	0	370523	490634	0	0	0	8269.18	2.07764e+06	26048.4	60927.9	123424	0	0	0	0	24710	0	16100.6	33434.5	42135.4	0	7240.43	0	0	0	0	0	0	0	0	0	2.84334e+06	0	0	15640.6	0	0	0	0	249293	0	0	0	0	0	0	0	3.65806e+06	0	2.08936e+07	2.01266e+07	0	0	0	1.51746e+06	8.40521e+07	3.71413e+06	3.27781e+06	4.74407e+06	0	0	0	0	1.4601e+06	0	1.51543e+06	1.81787e+06	2.058e+06	0	857001	0	0	0	0	0	0	0	0	0	1.76653e+08	0	0	757970	0	0	0	0	1.39488e+07	0	0	0	9205.95	9205.95	9205.95	9205.95	3.65806e+06	2.01266e+07	2.08936e+07	2.01266e+07	9205.95	9205.95	9205.95	1.51746e+06	8.40521e+07	3.71413e+06	3.27781e+06	4.74407e+06	9205.95	9205.95	9205.95	9205.95	1.4601e+06	1.51543e+06	1.51543e+06	1.81787e+06	2.058e+06	9205.95	857001	9205.95	9205.95	9205.95	9205.95	9205.95	9205.95	9205.95	9205.95	9205.95	1.76653e+08	9205.95	9205.95	757970	9205.95	9205.95	9205.95	9205.95	1.39488e+07	9205.95	9205.95	9205.95	9205.95	1.62012e+07	386271	2.3947e+07	9205.95	1.57721e+06	733354	9205.95	9205.95	4.43573e+07	9205.95	3.4941e+06	1	10.2721	0.526718	2601.26	171.325	79.6609	1	1	28.1239	0.0125532	379.548	1	0.0129241	0.592412	0.277299	1.25498e-06	0.18576	1	1	0.369465	0.18576	0.355918	0	1	0	0	1	0	0	0	0	0	0	1	1	1
FALSE	High	VKSINMPYFK	[R].VKSINMPYFK.[F]	1xOxidation [M6]; 1xPhospho [S3(100)]	0.180156	0.00834666	1	1	1	2	AT4G26130.1	AT4G26130.1 [105-114]	AT4G26130.1 1xPhospho [S107(100)]	cotton fiber protein		AT4G26130.1	1	1322.62	10		0.0009428	0.01385	1.22	42.47	0.271	0.369	0.336	3.171	0.596	0.513	1.069	1.199	1.868	0.729	1.594	1.236	0.552	0.648	1.31	0.778	0.517	-1.89	-1.44	-1.57	1.66	-0.75	-0.96	0.1	0.26	0.9	-0.46	0.67	0.31	-0.86	-0.63	0.39	-0.36	-0.95	0.124025	0.257285	0.10319	0.0957122	0.369277	0.352385	0.994465	0.377964	0.101979	0.902083	0.333225	0.663611	0.552128	0.653462	0.411484	0.772368	0.31012	31.84	31.84	41.17	100.89	31.4	35.15	41.17	113.99	110.77	101.31	99.79	31.4	46.88	31.83	87.75	78.66	55.12	218.7	59.2	80.7	79.9	82.8	99.2	154.7	74.7	93.6	122.6	85.4	48.4	45.96		11.85	22.01	97.33	29.3	33.16	37.69	85.7		52.7		3	1	3	3	2	2	2	3	3	1	2	1	0	267.8	625.8	341	0	92.3	0	0	139.4	125.9	0	109.8	0	124.5	90	141.1	0	0	300.4	55.5	0	125.4	191	0	0	189.9	306.2	0	0	116.5	141.5	62.7	461.8	91.7	0	146	0	0	0	191.2	90.1	0	0	197	0	75.5	0	0	0	87857.1	195740	105183	0	28125.9	0	0	94138.8	157461	0	29708.9	0	44214.6	74107.8	170440	0	0	157110	42537.9	0	92093	100061	0	0	125678	122710	0	0	89689.7	70315.4	52522.8	72069.1	152130	0	159223	0	0	0	180799	78421.9	0	0	192515	0	123563	0	0	0	1.3064e+07	2.50581e+07	1.33748e+07	0	4.83746e+06	0	0	6.14741e+06	5.9448e+06	0	5.45183e+06	0	6.30436e+06	3.98686e+06	6.55125e+06	0	0	1.41344e+07	2.45723e+06	0	6.18277e+06	9.41795e+06	0	0	8.60209e+06	1.45243e+07	0	0	5.61943e+06	7.05097e+06	3.01318e+06	1.65764e+07	4.2552e+06	0	6.51982e+06	0	0	0	8.76182e+06	4.25673e+06	0	0	8.86622e+06	0	3.51663e+06	0	0	1.33748e+07	1.3064e+07	2.50581e+07	1.33748e+07	9205.95	4.83746e+06	9205.95	9205.95	6.14741e+06	5.9448e+06	5.9448e+06	5.45183e+06	6.30436e+06	6.30436e+06	3.98686e+06	6.55125e+06	9205.95	9205.95	1.41344e+07	2.45723e+06	9205.95	6.18277e+06	9.41795e+06	9205.95	9205.95	8.60209e+06	1.45243e+07	9205.95	5.61943e+06	5.61943e+06	7.05097e+06	3.01318e+06	1.65764e+07	4.2552e+06	6.51982e+06	6.51982e+06	9205.95	9205.95	9205.95	8.76182e+06	4.25673e+06	9205.95	9205.95	8.86622e+06	9205.95	3.51663e+06	9205.95	9205.95	1.62179e+07	1.21627e+06	5.87221e+06	5.78671e+06	4.15251e+06	3.90478e+06	5.7862e+06	5.32575e+06	8.46781e+06	2.19736e+06	3.28534e+06	886061	3.90557	0.311482	1.01486	1.08655	0.940343	1.39342	1.28254	2.0392	0.562735	0.567789	0.166373	0.0359713	0.347215	0.981461	0.671696	0.953903	0.75007	0.747509	0.360336	0.613538	0.566919	0.0106659	1	0	0	0	0	0	0	0	0	0	1	0	2	0
FALSE	High	VSFNMDR	[R].VSFNMDR.[V]	1xPhospho [S2(100)]	0.181903	0.00850462	1	1	1	1	AT2G23520.1	AT2G23520.1 [662-668]	AT2G23520.1 1xPhospho [S663(100)]	Pyridoxal phosphate (PLP)-dependent transferases superfamily protein		AT2G23520.1	0	948.364	7		0.0009479	0.01398	1.4	45.93	0.762	0.886	0.625	1.1	1.536	1.843	2.27	0.476	0.703	0.534	0.662	1.669	1.168	1.632	1.211	1.192	1.24	-0.39	-0.17	-0.68	0.14	0.62	0.88	1.18	-1.07	-0.51	-0.9	-0.59	0.74	0.22	0.71	0.28	0.25	0.31	0.876527	0.887136	0.510023	0.824807	0.475912	0.145029	0.151773	0.421092	0.646366	0.521985	0.774115	0.349937	0.588615	0.423075	0.593422	0.626452	0.476158	116.23	103.23	88.77	108.75	112.87	72.65	81.42	67.39	67.39	67.39	67.38	49.05	41.45	49.58	23.4	32.24	23.3	134	98.1	196.6	173.6	103.5	49.2	72.8	55.3	68.6	82.2	82.4	83.8	87.55	92.31	48.95	60.48	76.7	59.86	35.7	34.98	13.16	54.33	33.87	30.56	4	4	3	3	3	3	3	3	4	3	4	3	65	39.4	395.6	316.7	59.3	27	335.1	185.7	220.6	210.4	73.3	0	42.1	0	185.8	190.7	0	281.2	60.5	110.8	0	117.9	39.6	52.7	0	119.6	59.9	77.9	0	84	41.2	59.2	63	72.7	74.1	86.8	76.4	194.2	88	0	68.2	143.3	80.4	96.6	78.5	137.1	89.7	0	239040	27754.2	265820	209826	209401	17659.8	587945	470108	319942	565508	264608	0	98305.3	0	328786	494791	0	177181	67906.7	182538	0	185991	44575.2	98302.2	0	170090	51568.7	112306	0	138951	43959.7	106612	21123.8	258858	237923	203274	120870	706559	264143	0	127591	557475	250471	202750	141439	482258	301566	0	6.30021e+06	4.12694e+06	3.40297e+07	2.66809e+07	5.84848e+06	3.03736e+06	3.3154e+07	1.92846e+07	2.08927e+07	2.13503e+07	7.11636e+06	0	3.977e+06	0	1.76881e+07	1.90184e+07	0	2.48537e+07	6.10923e+06	1.05444e+07	0	1.24867e+07	4.19553e+06	5.3448e+06	0	1.16419e+07	6.10384e+06	7.58841e+06	0	8.70584e+06	4.40812e+06	6.11621e+06	4.85862e+06	7.24046e+06	7.23622e+06	8.32361e+06	7.50952e+06	1.92243e+07	8.48093e+06	0	6.92562e+06	1.44295e+07	7.90251e+06	9.33761e+06	7.91399e+06	1.37252e+07	8.96364e+06	0	6.30021e+06	4.12694e+06	3.40297e+07	2.66809e+07	5.84848e+06	3.03736e+06	3.3154e+07	1.92846e+07	2.08927e+07	2.13503e+07	7.11636e+06	2.08927e+07	3.977e+06	1.76881e+07	1.76881e+07	1.90184e+07	1.05444e+07	2.48537e+07	6.10923e+06	1.05444e+07	5.3448e+06	1.24867e+07	4.19553e+06	5.3448e+06	7.58841e+06	1.16419e+07	6.10384e+06	7.58841e+06	6.11621e+06	8.70584e+06	4.40812e+06	6.11621e+06	4.85862e+06	7.24046e+06	7.23622e+06	8.32361e+06	7.50952e+06	1.92243e+07	8.48093e+06	8.48093e+06	6.92562e+06	1.44295e+07	7.90251e+06	9.33761e+06	7.91399e+06	1.37252e+07	8.96364e+06	8.96364e+06	1.77844e+07	1.53311e+07	1.7563e+07	1.45929e+07	1.30129e+07	6.84296e+06	8.23064e+06	6.3366e+06	6.91473e+06	1.09239e+07	9.64881e+06	9.89161e+06	1.36667	2.24042	2.13386	2.30295	0.525858	0.632496	0.486946	0.531373	1.59637	1.1723	1.56103	0.593747	0.281522	0.0443799	0.0649983	0.219746	0.303764	0.161174	0.191921	0.270736	0.514822	0.0647723	0	0	1	0	0	0	0	0	0	0	0	0	1	0
FALSE	High	FPPPHQDGSLGFQVGSSR	[K].FPPPHQDGSLGFQVGSSR.[R]	1xPhospho [S16(99.4)]	0.181903	0.00850462	1	1	2	2	AT3G05050.3	AT3G05050.3 [513-530]	AT3G05050.3 1xPhospho [S528(99.4)]	Protein kinase superfamily protein		AT3G05050.3	0	1992.9	18		0.0009502	0.014	2.53	62.7	0.01	1.37	0.01	4.296	0.01	100	0.01	4.467	0.01	3.216	11.912	2.944	100	0.624	0.991	0.75	0.15	-6.64	0.45	-6.64	2.1	-6.64	6.64	-6.64	2.16	-6.64	1.69	3.57	1.56	6.64	-0.68	-0.01	-0.42	-2.74	1e-17	0.188727	1e-17	0.149788	1e-17	1e-17	1e-17	0.00335583	1e-17	0.0412113	0.000137797	0.0563107	1e-17	0.611491	0.877284	0.571809	0.000878267		110.99		105.33				33.95		34.19	65.58	9.34		0	37.41	38.61	37.13	89.4		122.4		20.8	95.8		66.9	278.6	276	208.4	41.7	112.11		17.45		31.78	9.72			51.62	7.75	38.2		3	0	2	0	2	3	0	1	3	2	4	1	0	38	134.9	540.6	0	0	0	0	0	163.2	209.1	0	0	0	0	0	25	0	39.5	0	0	144.5	154.5	127.2	0	0	0	0	100.9	0	0	0	0	157.1	525.6	420.3	394.2	0	440	0	361.7	128.4	283.1	349.2	0	0	63	0	0	8335	28165.4	111332	0	0	0	0	0	136333	234800	0	0	0	0	0	2325.9	0	13777.1	0	0	70869	54074.1	73772	0	0	0	0	52893.3	0	0	0	0	173984	524296	306050	193929	0	410690	0	210288	155199	274032	227776	0	0	65846.2	0	0	1.23938e+06	3.60567e+06	1.41566e+07	0	0	0	0	0	5.14713e+06	6.31472e+06	0	0	0	0	0	531560	0	1.23945e+06	0	0	4.75788e+06	5.08959e+06	4.01106e+06	0	0	0	0	2.90333e+06	0	0	0	0	4.86646e+06	1.5946e+07	1.25321e+07	1.20486e+07	0	1.31862e+07	0	1.14144e+07	4.01711e+06	8.64585e+06	1.04902e+07	0	0	1.95719e+06	0	3.60567e+06	1.23938e+06	3.60567e+06	1.41566e+07	9205.95	9205.95	9205.95	9205.95	9205.95	5.14713e+06	6.31472e+06	9205.95	9205.95	9205.95	9205.95	9205.95	531560	9205.95	1.23945e+06	9205.95	4.75788e+06	4.75788e+06	5.08959e+06	4.01106e+06	9205.95	9205.95	9205.95	9205.95	2.90333e+06	9205.95	9205.95	9205.95	1.25321e+07	4.86646e+06	1.5946e+07	1.25321e+07	1.20486e+07	9205.95	1.31862e+07	9205.95	1.14144e+07	4.01711e+06	8.64585e+06	1.04902e+07	9205.95	9205.95	1.95719e+06	9205.95	5.65184e+06	9205.95	2.87007e+06	9205.95	447356	4.6541e+06	9205.95	732736	1.14692e+07	6.31329e+06	8.64189e+06	496202	12.6339	0.00197803	311.762	0.0125638	10.4036	0.0205786	1.63793	25.6377	1.3565	938.729	0.67719	0.123273	9.1306e-07	0.137302	0.355918	2.77553e-05	0.183284	0.727007	0.00344059	0.665754	0.00192672	0.795322	0	1	0	0	1	0	0	1	0	1	0	1	3	1
FALSE	High	DMPHTAHGTLSTFR	[K].DMPHTAHGTLSTFR.[H]	1xOxidation [M2]; 1xPhospho [T/S]	0.181903	0.00850462	1	3	2	2	AT4G35300.4	AT4G35300.4 [380-393]		tonoplast monosaccharide transporter2	TMT2	AT4G35300.9; AT4G35300.4; AT4G35300.5	0	1666.7	14		0.0009524	0.014	1.41	30.98	0.581	0.608	0.736	1.026	100	0.999	100	0.01	0.656	0.01	0.908	100	1.007	100	0.408	0.727	0.389	-0.78	-0.72	-0.44	0.04	6.64	0	6.64	-6.64	-0.61	-6.64	-0.14	6.64	0.01	6.64	-1.29	-0.46	-1.36	0.55732	0.564741	0.747605	0.974043	1e-17	0.851423	1e-17	1e-17	0.543076	1e-17	0.938686	1e-17	0.737265	1e-17	0.0282068	0.440832	0.0292626	51.26	34.12	30.99	37.09		25.82			34.97		85.69		46.22		96.18	93.57	70.95	178.5	107.3	108.6	131.3	173.9		115		152.6	62.3	111	59.4	34.9	39	19.37	12.46	22.4		24.59		83.94	46.43	36.44	4.37	4	4	4	4	4	0	3	0	4	4	4	2	182.1	121.2	278.4	171.4	109.9	150.7	102.6	52.1	96.4	88.2	119.8	134.5	117.2	121.9	138.6	153.5	127.4	157.7	217.2	187.7	0	0	0	0	0	84.8	140.3	113.7	0	0	0	0	435.4	191.8	118.9	51.6	101.3	29.4	59.5	63.9	78	155.2	149.4	80.7	0	57	60.6	0	810606	103327	226315	137374	469178	119370	217734	159470	169219	286862	523470	94575.5	330945	112460	296720	481826	46179.7	120250	295185	374086	0	0	0	0	0	145808	146107	198311	0	0	0	0	176615	826564	461670	146349	194020	129406	216162	157042	176465	730648	562883	205039	0	242567	246694	0	2.13646e+07	1.53643e+07	2.89723e+07	1.74681e+07	1.31039e+07	2.05308e+07	1.22779e+07	6.5417e+06	1.10503e+07	1.08303e+07	1.40782e+07	1.73554e+07	1.33886e+07	1.60352e+07	1.5963e+07	1.85201e+07	1.05539e+07	1.68679e+07	2.65563e+07	2.16093e+07	0	0	0	0	0	9.9799e+06	1.72937e+07	1.33997e+07	0	0	0	0	4.06228e+07	2.31196e+07	1.40413e+07	5.99267e+06	1.20542e+07	3.52093e+06	6.9404e+06	7.61054e+06	9.5785e+06	1.89118e+07	1.77592e+07	9.44304e+06	0	6.9035e+06	7.33264e+06	0	2.13646e+07	1.53643e+07	2.89723e+07	1.74681e+07	1.31039e+07	2.05308e+07	1.22779e+07	6.5417e+06	1.10503e+07	1.08303e+07	1.40782e+07	1.73554e+07	1.33886e+07	1.60352e+07	1.5963e+07	1.85201e+07	1.05539e+07	1.68679e+07	2.65563e+07	2.16093e+07	9205.95	9205.95	9205.95	9205.95	1.33997e+07	9.9799e+06	1.72937e+07	1.33997e+07	9205.95	9205.95	9205.95	9205.95	4.06228e+07	2.31196e+07	1.40413e+07	5.99267e+06	1.20542e+07	3.52093e+06	6.9404e+06	7.61054e+06	9.5785e+06	1.89118e+07	1.77592e+07	9.44304e+06	9205.95	6.9035e+06	7.33264e+06	9205.95	2.07923e+07	1.31136e+07	1.33285e+07	1.59767e+07	1.88968e+07	9205.95	1.35182e+07	9205.95	2.09441e+07	7.53151e+06	1.39232e+07	3.56364e+06	1.10031	1424.47	0.985968	1735.48	0.000487168	0.715369	0.000487168	1.10834	818.114	1.02996	387.102	0.69093	0.00383231	0.93229	5.03595e-06	0.00146668	0.19892	0.00146668	0.810721	0.00514882	0.895765	0.134267	0	1	0	1	1	0	1	0	1	0	0	2	3	2
FALSE	High	MNSGSMASPPVPEGGAGTGVVR	[K].MNSGSMASPPVPEGGAGTGVVR.[K]	2xOxidation [M1; M6]; 1xPhospho [S/T]	0.182781	0.0085832	1	1	1	2	AT2G28070.1	AT2G28070.1 [86-107]		ABC-2 type transporter family protein		AT2G28070.1	0	2169.93	22		0.0009591	0.01406	1.32	52.46	0.01	0.484	0.67	1.669		0.72	0.982	0.01	1.122	1.059	0.01		0.01	0.679			100	-6.64	-1.05	-0.58	0.74		-0.47	-0.03	-6.64	0.17	0.08	-6.64		-6.64	-0.56			6.64	1e-17	0.393596	0.654623	0.432191		0.809403	0.953609	1e-17	0.633644	0.625643	1e-17		1e-17	0.722294			1e-17		96.45	74.24	96.45		148.75	84.45		148.75	116.71				116.56				270		130.7	168.2	161.8		181.5	171.4				116.4	66.73			44.21			100.16	87.47				0.18	3	0	1	2	1	0	2	2	0	0	0	2	160.5	492	812.1	0	0	0	0	0	0	0	238.1	0	423.7	0	221.9	0	0	0	0	294.9	0	0	0	0	0	0	800.6	136.7	0	0	643.4	151.6	0	0	0	0	0	0	0	0	0	0	0	0	0	211.9	212.5	0	149432	87732.5	138051	0	0	0	0	0	0	0	217596	0	250101	0	99337.7	0	0	0	0	122878	0	0	0	0	0	0	174333	49842.4	0	0	173780	69072.9	0	0	0	0	0	0	0	0	0	0	0	0	0	188597	180770	0	3.93848e+06	1.30455e+07	1.7673e+07	0	0	0	0	0	0	0	5.85202e+06	0	1.0118e+07	0	5.34419e+06	0	0	0	0	7.09815e+06	0	0	0	0	0	0	2.06346e+07	3.3678e+06	0	0	1.7426e+07	3.96264e+06	0	0	0	0	0	0	0	0	0	0	0	0	0	5.36752e+06	5.37315e+06	0	3.93848e+06	1.30455e+07	1.7673e+07	1.30455e+07	9205.95	9205.95	9205.95	9205.95	9205.95	9205.95	5.85202e+06	9205.95	1.0118e+07	9205.95	5.34419e+06	9205.95	9205.95	9205.95	9205.95	7.09815e+06	9205.95	9205.95	9205.95	9205.95	9205.95	9205.95	2.06346e+07	3.3678e+06	9205.95	9205.95	1.7426e+07	3.96264e+06	9205.95	9205.95	9205.95	9205.95	9205.95	9205.95	9205.95	9205.95	9205.95	9205.95	9205.95	9205.95	9205.95	5.36752e+06	5.37315e+06	9205.95	1.19256e+07	9205.95	1.46991e+06	3.87014e+06	1.78144e+06	9205.95	6.0052e+06	5.35177e+06	9205.95	9205.95	9205.95	2.68977e+06	6.69436	1	0.244773	0.723153	0.0051677	3.37098	3.00418	0.0051677	1	0.001533	0.502595	0.0239469	1	0.412542	0.767743	0.355918	0.451667	0.457313	0.355918	1	0.270469	0.568329	1	0	0	0	0	0	0	0	0	0	0	0	1	0
FALSE	High	AISLPSMAVR	[R].AISLPSMAVR.[G]	1xPhospho [S3(100)]	0.18455	0.00865752	1	1	1	2	AT5G25590.1	AT5G25590.1 [117-126]	AT5G25590.1 1xPhospho [S119(100)]	DNA ligase (DUF630 and DUF632)		AT5G25590.1	0	1124.55	10		0.0009696	0.01429	1.13	74.96	0.451	0.821	0.571	1.112	1.503	1.396	1.297	0.422	0.643	0.548	0.84	1.123	0.802	0.948	0.605	0.598	0.629	-1.15	-0.28	-0.81	0.15	0.59	0.48	0.38	-1.24	-0.64	-0.87	-0.25	0.17	-0.32	-0.08	-0.73	-0.74	-0.67	0.396244	0.852724	0.543015	0.959959	0.565745	0.346034	0.742119	0.383181	0.623874	0.623301	0.970061	0.812704	0.968803	0.91347	0.456641	0.366033	0.510743	68.95	53.86	72.03	46.44	110.64	31.88	68.37	91.16	48.13	47.37	55.8	91.96	44.25	44.31	50.77	66.91	68.37	159	92.4	124.4	103.6	145.6	61.5	93.6	79.9	120.3	69.1	75	75.7	44.18	55.36	30.57	67.4	53.21	104.5	31.14	33.28	52.67	30.28	44.01	50.41	4	4	3	4	2	3	2	2	4	3	4	3	144.9	119.8	252	316	99.9	18.4	123.5	131.2	212	149.5	116.1	0	101.3	8	153	169.8	0	259.9	0	117.8	0	194.6	5.9	73.9	0	89.9	0	140.7	0	75.5	0	122	279	131.7	77.5	158.7	83	0	76.4	129.9	96.7	84	45.5	144.4	152.9	90.9	53.9	0	212172	33587.6	67386.4	83330	140273	4801.52	86190.5	132194	122395	159865	166934	0	94024.8	2416.78	107767	175374	0	65159.2	0	77203	0	122154	2638.4	54848.1	0	50850.4	0	80660.5	0	49696.1	0	87385.5	37223.4	186684	98961.1	147905	52261.3	0	91254.6	104997	71993.9	130078	56398.4	120596	109626	127293	72166.8	0	5.59208e+06	4.99435e+06	8.62665e+06	1.0596e+07	3.91776e+06	825830	4.86024e+06	5.42281e+06	7.9926e+06	6.03558e+06	4.48952e+06	0	3.80383e+06	344598	5.79764e+06	6.74089e+06	0	9.14008e+06	0	4.45968e+06	0	8.20095e+06	248333	2.98215e+06	0	3.48049e+06	0	5.45015e+06	0	3.11366e+06	0	5.01321e+06	8.56165e+06	5.22168e+06	3.00981e+06	6.0564e+06	3.24693e+06	0	2.92994e+06	5.08833e+06	3.90782e+06	3.36689e+06	1.7794e+06	5.55401e+06	6.13394e+06	3.62278e+06	2.14506e+06	0	5.59208e+06	4.99435e+06	8.62665e+06	1.0596e+07	3.91776e+06	825830	4.86024e+06	5.42281e+06	7.9926e+06	6.03558e+06	4.48952e+06	6.03558e+06	3.80383e+06	344598	5.79764e+06	6.74089e+06	9205.95	9.14008e+06	9205.95	4.45968e+06	2.98215e+06	8.20095e+06	248333	2.98215e+06	9205.95	3.48049e+06	9205.95	5.45015e+06	9205.95	3.11366e+06	9205.95	5.01321e+06	8.56165e+06	5.22168e+06	3.00981e+06	6.0564e+06	3.24693e+06	3.24693e+06	2.92994e+06	5.08833e+06	3.90782e+06	3.36689e+06	1.7794e+06	5.55401e+06	6.13394e+06	3.62278e+06	2.14506e+06	3.62278e+06	7.45228e+06	3.75666e+06	6.13832e+06	4.17174e+06	3.40454e+06	3.6034e+06	2.23726e+06	2.03632e+06	5.71239e+06	3.62803e+06	3.65203e+06	3.88114e+06	2.18892	1.04253	2.74367	2.04867	1.05841	0.657141	0.598119	1.67787	1.00684	1.63237	1.90596	0.163076	0.940004	0.0431989	0.298585	0.944547	0.664883	0.604647	0.385078	0.989124	0.398385	0.260484	0	0	1	0	0	0	0	0	0	0	0	0	1	0
FALSE	High	EAESEKKPGGISLR	[K].EAESEKKPGGISLR.[I]	1xPhospho [S4(100)]	0.18455	0.00865752	1	1	1	1	AT1G47200.1	AT1G47200.1 [46-59]	AT1G47200.1 1xPhospho [S49(100)]	WPP domain protein 2	WPP2	AT1G47200.1	1	1580.77	14		0.0009685	0.01424	1.44	27.57	1.441	0.474	0.989	0.833	100	0.417	1.116	0.01	0.947	0.683	0.544	100	0.802	1.98	1.042	1.397	2.488	0.53	-1.08	-0.02	-0.26	6.64	-1.26	0.16	-6.64	-0.08	-0.55	-0.88	6.64	-0.32	0.99	0.06	0.48	1.31	0.160564	0.490948	0.622586	0.782185	1e-17	0.170323	0.942382	1e-17	0.917856	0.850778	0.680511	1e-17	0.960548	0.297001	0.784391	0.457982	0.138876	41.09	41.09	44.41	41.09		0	36.03		0	0	82.97		0	0	76.44	82.97	82.97	110.5	159.3	52.4	101.1	132.7		125.7	90.6	72.2	75.2	100.8	179.5	37.77			36.6					69.06	11.57			2	1	1	3	1	0	1	1	2	2	1	1	234.6	405.5	0	0	444.5	0	0	0	0	0	146.1	0	435.5	282.2	213.6	0	0	0	370.3	0	0	0	0	0	0	0	0	350.6	0	0	252.9	0	0	118	0	343.4	227.6	193.2	0	0	0	0	281.3	0	0	0	0	500.8	89580.3	29663.1	0	0	162773	0	0	0	0	0	54773.7	0	105438	22331.3	39227.5	0	0	0	43168.4	0	0	0	0	0	0	0	0	52440.3	0	0	28018.4	0	0	43641.9	0	83471.4	37380.6	72952.1	0	0	0	0	90920.5	0	0	0	0	105658	2.36101e+06	4.41078e+06	0	0	4.54617e+06	0	0	0	0	0	1.47308e+06	0	4.26558e+06	3.18413e+06	2.11037e+06	0	0	0	3.88364e+06	0	0	0	0	0	0	0	0	3.54334e+06	0	0	2.80959e+06	0	0	1.2207e+06	0	3.41797e+06	2.32241e+06	1.9849e+06	0	0	0	0	2.86859e+06	0	0	0	0	5.08917e+06	2.36101e+06	4.41078e+06	9205.95	9205.95	4.54617e+06	9205.95	9205.95	9205.95	9205.95	9205.95	1.47308e+06	9205.95	4.26558e+06	3.18413e+06	2.11037e+06	3.18413e+06	9205.95	9205.95	3.88364e+06	9205.95	9205.95	9205.95	9205.95	9205.95	9205.95	9205.95	9205.95	3.54334e+06	9205.95	9205.95	2.80959e+06	9205.95	9205.95	1.2207e+06	9205.95	3.41797e+06	2.32241e+06	1.9849e+06	9205.95	9205.95	9205.95	9205.95	2.86859e+06	9205.95	9205.95	9205.95	9205.95	5.08917e+06	1.69755e+06	1.14345e+06	375175	3.18605e+06	977815	9205.95	892740	709302	1.16427e+06	1.08143e+06	724052	1.2792e+06	1.73607	124.207	0.420252	4.49181	0.00941482	0.912995	0.725395	1.19069	117.471	0.811046	1.80346	0.634186	0.355918	0.607863	0.0241507	0.355918	0.950369	0.82969	0.887082	0.135957	0.886869	0.707914	0	0	0	1	0	0	0	0	0	0	0	0	1	0
FALSE	High	KTSNILATTQPAKAEPSEPK	[K].KTSNILATTQPAKAEPSEPK.[V]	2xPhospho [S17(100); T/S]	0.183664	0.00865752	1	1	1	3	AT2G35670.1	AT2G35670.1 [561-580]	AT2G35670.1 2xPhospho [S577(100); T/S]	VEFS-Box of polycomb protein	FIS2, FIE2	AT2G35670.1	2	2271.07	20		0.0009621	0.01414	2.36	82.03	0.542	2.197	0.01	5.616	2.217	100	0.01	1.371	0.01	6.995	0.01	3.35	100	0.01	100	100		-0.88	1.14	-6.64	2.49	1.15	6.64	-6.64	0.46	-6.64	2.81	-6.64	1.74	6.64	-6.64	6.64	6.64		0.714557	0.0251978	1e-17	0.0404024	0.296817	1e-17	1e-17	0.242728	1e-17	0.000285287	1e-17	0.0553443	1e-17	1e-17	1e-17	1e-17		51.03	0		0	53.64			23.08		0		23.08						184	99.6	404.3		32.8	44.9		229.2		150.5	54.7			44.68				21.75					102.39		1	4	1	0	1	2	0	1	0	1	2	0	0	517.1	0	0	199.9	507.9	217.5	360.6	0	0	0	1136.4	0	0	0	0	0	0	0	92.1	0	108.2	0	147.5	0	0	0	0	0	0	0	644.1	0	0	0	0	0	0	423.1	0	0	61.5	384.2	0	0	0	0	0	0	49297.7	0	0	95421.5	44973.9	51607.8	123495	0	0	0	89319.7	0	0	0	0	0	0	0	20515.5	0	23076.4	0	37207.2	0	0	0	0	0	0	0	156871	0	0	0	0	0	0	171853	0	0	32358.7	161813	0	0	0	0	0	0	7.33037e+06	0	0	2.66508e+06	7.7352e+06	2.91014e+06	5.06597e+06	0	0	0	1.63909e+07	0	0	0	0	0	0	0	1.18509e+06	0	1.54926e+06	0	2.023e+06	0	0	0	0	0	0	0	8.9995e+06	0	0	0	0	0	0	5.51775e+06	0	0	837561	5.10528e+06	0	0	0	0	0	9205.95	7.33037e+06	9205.95	9205.95	2.66508e+06	7.7352e+06	2.91014e+06	5.06597e+06	9205.95	9205.95	9205.95	1.63909e+07	9205.95	9205.95	9205.95	9205.95	9205.95	9205.95	9205.95	1.18509e+06	9205.95	1.54926e+06	9205.95	2.023e+06	9205.95	9205.95	9205.95	9205.95	9205.95	9205.95	9205.95	8.9995e+06	9205.95	9205.95	9205.95	9205.95	9205.95	9205.95	5.51775e+06	9205.95	9205.95	837561	5.10528e+06	9205.95	9205.95	9205.95	9205.95	9205.95	1.8395e+06	4.5941e+06	4.10464e+06	9205.95	303177	897667	9205.95	2.25678e+06	9205.95	1.38634e+06	1.49031e+06	9205.95	6.0674	5.11782	445.868	0.00407924	2.96087	0.0303649	7.44377	0.0303649	1.54438	161.886	0.00407924	0.438956	0.0284532	0.355918	0.355918	0.359347	0.355918	0.421866	0.355918	0.751315	0.2706	0.355918	0	1	0	0	0	0	0	0	0	0	0	0	1	0
FALSE	High	ESYTRGSPSHPSHDEFDR	[R].ESYTRGSPSHPSHDEFDR.[Y]	1xPhospho [S/T/Y]	0.18455	0.00865752	1	1	1	9	AT5G05190.1	AT5G05190.1 [354-371]		hypothetical protein (DUF3133)		AT5G05190.1	1	2183.88	18		0.0009685	0.01423	1.42	20.19	0.774	0.763	1.414	0.604	0.427	0.185	5.579	0.588	1.103	0.111	0.506	0.072	0.067	0.876	0.116	0.303	0.32	-0.37	-0.39	0.5	-0.73	-1.23	-2.44	2.48	-0.77	0.14	-3.17	-0.98	-3.8	-3.9	-0.19	-3.1	-1.72	-1.64	0.820439	0.935961	0.30037	0.464657	0.245139	0.0052431	0.00878931	0.737179	0.713755	0.0252945	0.646793	0.00233088	0.000217284	0.951549	0.00540063	0.130412	0.222382	47.09	58.97	98.03	123.66	9.15	11.4	124.31	106.69	67.87	125.46	73.54	132.19	11.32	112.72	132.19	29.41	106.46	87.3	54.9	66.6	123.4	218.6	128.6	360.3	22.1	79.5	9.2	24.1	25.4	140.88	162.82	4.45	29.48	82.6		43.5	128.43	62.55	136.68		98.37	3	4	2	3	2	1	3	3	3	3	1	3	50	83.1	0	933.8	52.9	51.6	47	935.3	0	0	61.5	65.5	117.5	76.5	0	141.8	406.2	106.6	0	0	0	0	122.4	0	369.3	343.1	142.6	0	0	6.6	130.4	21.1	182.6	60.7	75.7	0	81.2	0	4.6	8.8	0	22.9	0	0	68.8	24.2	5.8	0	57601.4	18328.9	0	193700	58410.8	10582.9	25820.5	741436	0	0	69488.6	11907.4	85810.3	18269.5	0	115211	38091.4	21033.3	0	0	0	0	43149.4	0	212577	152676	38438.7	0	0	3430.31	43574.1	11869.8	19166.4	67660.6	76030.8	0	40229.3	0	4279.17	5595.59	0	27913	0	0	38803.2	26653	6108.35	0	1.51816e+06	2.72544e+06	0	2.46304e+07	1.63139e+06	1.82019e+06	1.45601e+06	3.04149e+07	0	0	1.86883e+06	2.18511e+06	3.47151e+06	2.60497e+06	0	4.4284e+06	8.7054e+06	2.95041e+06	0	0	0	0	4.06133e+06	0	1.03828e+07	1.045e+07	4.54973e+06	0	0	214923	4.36946e+06	680960	4.40841e+06	1.89252e+06	2.31241e+06	0	2.49939e+06	0	137393	271172	0	722492	0	0	2.17117e+06	758549	181562	0	1.51816e+06	2.72544e+06	2.72544e+06	2.46304e+07	1.63139e+06	1.82019e+06	1.45601e+06	3.04149e+07	9205.95	9205.95	1.86883e+06	2.18511e+06	3.47151e+06	2.60497e+06	3.47151e+06	4.4284e+06	8.7054e+06	2.95041e+06	9205.95	9205.95	9205.95	9205.95	4.06133e+06	9205.95	1.03828e+07	1.045e+07	4.54973e+06	1.03828e+07	680960	214923	4.36946e+06	680960	4.40841e+06	1.89252e+06	2.31241e+06	2.31241e+06	2.49939e+06	271172	137393	271172	9205.95	722492	9205.95	9205.95	2.17117e+06	758549	181562	758549	7.89986e+06	8.83063e+06	1.01809e+06	3.4941e+06	2.91855e+06	1.02224e+06	8.94133e+06	1.48658e+06	2.73144e+06	794782	187527	967457	2.70677	8.63852	0.113863	2.35043	0.350255	3.06362	0.509353	0.935886	0.777492	0.0209731	0.650796	0.43444	0.323844	0.00239315	0.100871	0.43863	0.0539464	0.550811	0.932757	0.851262	0.00102056	0.640454	0	0	1	0	0	0	0	0	0	1	0	0	2	0
FALSE	High	DVVGSPYYVAPEVLLK	[K].DVVGSPYYVAPEVLLK.[H]	1xPhospho [S5(100)]	0.18455	0.00865752	1	1	1	3	AT2G17290.2	AT2G17290.2 [245-260]	AT2G17290.2 1xPhospho [S249(100)]	Calcium-dependent protein kinase family protein	CPK6, ATCDPK3, ATCPK6	AT2G17290.2	0	1828.91	16		0.0009685	0.01423	1.13	99.36	0.638	0.695	1.07	1.66	1.837	1.473	2.22	0.521	0.777	0.831	2.3	2.801	2.747	2.178	0.76	1.025	0.836	-0.65	-0.52	0.1	0.73	0.88	0.56	1.15	-0.94	-0.36	-0.27	1.2	1.49	1.46	1.12	-0.4	0.04	-0.26	0.49906	0.642474	0.652539	0.390227	0.246381	0.356308	0.121069	0.347458	0.742225	0.999184	0.294251	0.0996751	0.0550468	0.184549	0.332423	0.827559	0.691489	48.25	51.84	38.63	63.53	47.31	42.66	34.55	57.46	35.8	37.32	74.85	30.56	23.92	28.84	45.09	34.81	39.18	110.4	84.6	84.6	127.6	72.5	43.1	56.3	60.2	152.8	120.7	156	131.2	105.1	29.65	38.98	31.34	66.22	37.22	19.36	21.18	97.79	18.23	12.54	20.05	4	4	4	4	3	3	3	3	4	4	4	3	96.5	83.8	92.9	494.2	92	60.4	47.6	87.2	48.8	120.8	80	65.8	174	88.5	100.8	118.9	0	154.9	47.2	62.2	0	24.6	37	52.9	0	48.3	41.3	60.5	0	51.7	41.3	63.3	598.2	157.5	109	107.9	117.2	120.4	82.5	91.5	130.5	156.2	115.5	137.3	112.6	136	90.7	0	1.6051e+06	266908	282031	1.47982e+06	1.46695e+06	178754	377534	998342	319748	1.46705e+06	1.30634e+06	172850	1.83514e+06	305003	805951	1.39421e+06	0	440943	239481	462931	0	175080	188049	445679	0	310293	160814	393865	0	386361	199219	515497	906365	2536393	1581615	1.14272e+06	837929	1.97963e+06	1119349	839895	1.10288e+06	2.74615e+06	1.62487e+06	1.30199e+06	916343	2.16227e+06	1.3782e+06	0	4.23046e+07	3.96883e+07	3.6105e+07	1.8817e+08	4.09714e+07	3.07445e+07	2.1289e+07	4.09536e+07	2.088e+07	5.53872e+07	3.51326e+07	3.17194e+07	7.42419e+07	4.3489e+07	4.33587e+07	5.35897e+07	0	6.18524e+07	2.15449e+07	2.67415e+07	0	1.17542e+07	1.76996e+07	2.42321e+07	0	2.12382e+07	1.90344e+07	2.66131e+07	0	2.42071e+07	1.99769e+07	2.95735e+07	2.0847e+08	7.09448e+07	4.81034e+07	4.67917e+07	5.20595e+07	5.38623e+07	3.59393e+07	4.07027e+07	5.98643e+07	7.10804e+07	5.12657e+07	5.99626e+07	5.12725e+07	6.15387e+07	4.0965e+07	0	4.23046e+07	3.96883e+07	3.6105e+07	1.8817e+08	4.09714e+07	3.07445e+07	2.1289e+07	4.09536e+07	2.088e+07	5.53872e+07	3.51326e+07	3.17194e+07	7.42419e+07	4.3489e+07	4.33587e+07	5.35897e+07	2.67415e+07	6.18524e+07	2.15449e+07	2.67415e+07	1.76996e+07	1.17542e+07	1.76996e+07	2.42321e+07	2.12382e+07	2.12382e+07	1.90344e+07	2.66131e+07	2.42071e+07	2.42071e+07	1.99769e+07	2.95735e+07	2.0847e+08	7.09448e+07	4.81034e+07	4.67917e+07	5.20595e+07	5.38623e+07	3.59393e+07	4.07027e+07	5.98643e+07	7.10804e+07	5.12657e+07	5.99626e+07	5.12725e+07	6.15387e+07	4.0965e+07	5.12725e+07	7.6567e+07	3.34896e+07	3.57798e+07	5.36698e+07	3.42201e+07	1.78464e+07	2.2031e+07	2.44912e+07	9.35776e+07	4.5641e+07	6.05433e+07	5.12622e+07	2.23749	1.87655	1.62407	2.19139	0.521518	0.643803	0.715696	2.73458	2.55744	2.74809	2.09309	0.311973	0.026868	0.111985	0.0081951	0.140156	0.243735	0.345177	0.186424	0.00149931	0.000118449	0.0011792	0	0	0	1	0	0	0	0	1	1	1	0	4	0
FALSE	High	KGSEYGSTEITTR	[R].KGSEYGSTEITTR.[S]	2xPhospho [S3(100); S/T/Y]	0.18455	0.00865752	1	1	1	3	AT4G01090.1	AT4G01090.1 [546-558]	AT4G01090.1 2xPhospho [S548(100); S/T/Y]	hypothetical protein (DUF3133)		AT4G01090.1	1	1588.63	13		0.0009676	0.01422	2.65	31.92	1.221	0.953	1.025	0.473	0.699	0.519	0.646	0.841	0.868	0.731	0.481	0.696	0.597	0.53	1.269	1.146	0.943	0.29	-0.07	0.04	-1.08	-0.52	-0.95	-0.63	-0.25	-0.2	-0.45	-1.06	-0.52	-0.74	-0.92	0.34	0.2	-0.08	0.324644	0.655176	0.580955	0.254353	0.572914	0.357233	0.407193	0.797434	0.943928	0.91983	0.540784	0.692821	0.61757	0.467629	0.482496	0.646046	0.904452	23.15	53.53	18.11	20.05	26.99	56.91	33.35	19.93	21.37	36.34	31.26	36.28	24.05	23.97	26.14	22.29	9.13	77	93.9	73.4	75.8	170	143	141.4	120.3	67.5	89.5	84.4	63.7	12.77	23.83	51.95	37.51	17.92	20.28	18.96	57.89	19.17	41.7	10.31		2	2	3	4	3	3	3	4	3	4	3	1	104.3	87	0	0	0	137.8	0	98.1	63.9	0	90.8	172.8	174.9	92.6	85.9	95.1	0	160.8	210.5	230.6	0	135.2	204.6	177.1	0	139.6	175	205.3	355.4	112.5	160.6	138	0	78.5	110.9	83.6	216.2	102.4	96.8	119.9	110.2	0	89.9	104.5	78.8	0	0	0	166395	26591.8	0	0	0	39122.7	0	107684	40220.5	0	142247	43555.9	176995	30631.7	65901.6	106969	0	43920.5	102523	164712	0	92461.2	99851.3	143219	0	86060.5	65336.2	128263	259779	80691.7	74367	107719	0	121209	154352	84920.5	148358	161547	125999	105622	89386.7	0	121402	95091.7	61567.4	0	0	0	4.38556e+06	3.9541e+06	0	0	0	6.72884e+06	0	4.41737e+06	2.62646e+06	0	3.8256e+06	7.99288e+06	7.16043e+06	4.36765e+06	3.54539e+06	4.1116e+06	0	6.16086e+06	9.22345e+06	9.5147e+06	0	6.20749e+06	9.39826e+06	7.78695e+06	0	5.89047e+06	7.73341e+06	8.66658e+06	1.42593e+07	5.05567e+06	7.45726e+06	6.17973e+06	0	3.39031e+06	4.69447e+06	3.47731e+06	9.21729e+06	4.39541e+06	4.04548e+06	5.11862e+06	4.8519e+06	0	3.83031e+06	4.37943e+06	3.44491e+06	0	0	0	4.38556e+06	3.9541e+06	9205.95	9205.95	9205.95	6.72884e+06	9205.95	4.41737e+06	2.62646e+06	3.8256e+06	3.8256e+06	7.99288e+06	7.16043e+06	4.36765e+06	3.54539e+06	4.1116e+06	9.22345e+06	6.16086e+06	9.22345e+06	9.5147e+06	7.78695e+06	6.20749e+06	9.39826e+06	7.78695e+06	7.73341e+06	5.89047e+06	7.73341e+06	8.66658e+06	1.42593e+07	5.05567e+06	7.45726e+06	6.17973e+06	3.47731e+06	3.39031e+06	4.69447e+06	3.47731e+06	9.21729e+06	4.39541e+06	4.04548e+06	5.11862e+06	4.8519e+06	4.37943e+06	3.83031e+06	4.37943e+06	3.44491e+06	9205.95	9205.95	9205.95	2.08952e+06	2.79116e+06	4.56763e+06	4.79626e+06	8.53062e+06	7.79491e+06	7.50597e+06	8.238e+06	3.75985e+06	5.6942e+06	4.36026e+06	868131	0.244943	0.358074	0.608534	0.582212	0.913757	0.879886	0.965698	0.440748	0.730502	0.580906	0.105381	0.0042503	0.0317601	0.066414	0.171717	0.500333	0.337582	0.899132	0.00138278	0.173749	0.00224369	0.0165386	1	1	0	0	0	0	0	1	0	0	1	0	4	0
FALSE	High	DGIQNSNSFLSQGK	[K].DGIQNSNSFLSQGK.[G]	1xPhospho [S]	0.185439	0.00873526	1	1	2	3	AT3G48050.1	AT3G48050.1 [211-224]		protein SUO		AT3G48050.1	0	1574.68	14		0.0009705	0.01434	1.51	52.47	0.662	0.516	0.532	1.606	2.293	1.764	1.761	0.723	0.604	0.602	1.298	0.608	1.539	1.588	0.338	0.715	0.737	-0.6	-0.95	-0.91	0.68	1.2	0.82	0.82	-0.47	-0.73	-0.73	0.38	-0.72	0.62	0.67	-1.57	-0.48	-0.44	0.483459	0.156692	0.156474	0.315369	0.0596807	0.15436	0.198946	0.624748	0.28318	0.413153	0.644405	0.344782	0.479417	0.34016	1.08111e-06	0.0911856	0.224554	66.07	49.82	53.56	15.99	54.34	67.21	39.04	22.57	31.25	6.14	18.83	92.43	28.63	6.25	91.39	19.43	22.91	160.9	169.6	106.8	106.2	100.2	72.4	60.6	60.3	130	44	93.2	95.8	50.15	52.43	51.35	29.45	6.11	22.2	30.4	5.95	16.92	83.41	18.41		3	3	4	4	2	2	2	2	3	2	2	1	0	202.2	475.5	226.8	0	239	314.7	92.6	205	94.2	110.6	286.3	122.5	197.5	183.1	105.9	0	147.5	0	135.3	0	119.6	0	87.1	0	106.2	0	68.6	0	81.6	0	88.7	0	183.3	217.6	155	31.5	0	0	122.1	0	115.2	0	149.7	0	135	0	0	0	706826	1.58503e+06	745503	0	776171	2.73902e+06	1.16256e+06	1.47517e+06	1.25587e+06	1.98139e+06	825303	1.41767e+06	747085	1.60739e+06	1.3634e+06	0	461001	0	1105400	0	935920	0	806343	0	748946	0	490563	0	669215	0	792454	0	3.23992e+06	3464069	1.80101e+06	247364	0	0	1.23032e+06	0	2.22367e+06	0	1558879	0	2.35666e+06	0	0	0	1.05102e+08	2.02912e+08	9.47962e+07	0	1.33496e+08	1.54452e+08	4.76902e+07	9.63306e+07	4.74144e+07	5.32874e+07	1.5145e+08	5.73529e+07	1.06524e+08	8.64749e+07	5.24055e+07	0	6.46661e+07	0	6.38541e+07	0	6.28341e+07	0	4.38417e+07	0	5.12621e+07	0	3.31468e+07	0	4.1929e+07	0	4.54623e+07	0	9.06231e+07	1.05357e+08	7.37473e+07	1.53684e+07	0	0	5.96232e+07	0	5.75567e+07	0	7.17938e+07	0	6.70709e+07	0	0	1.05102e+08	1.05102e+08	2.02912e+08	9.47962e+07	1.33496e+08	1.33496e+08	1.54452e+08	4.76902e+07	9.63306e+07	4.74144e+07	5.32874e+07	1.5145e+08	5.73529e+07	1.06524e+08	8.64749e+07	5.24055e+07	9205.95	6.46661e+07	9205.95	6.38541e+07	9205.95	6.28341e+07	9205.95	4.38417e+07	9205.95	5.12621e+07	9205.95	3.31468e+07	9205.95	4.1929e+07	9205.95	4.54623e+07	9.06231e+07	9.06231e+07	1.05357e+08	7.37473e+07	1.53684e+07	9205.95	9205.95	5.96232e+07	9205.95	5.75567e+07	9205.95	7.17938e+07	9205.95	6.70709e+07	9205.95	9205.95	1.26978e+08	1.17284e+08	8.71207e+07	7.56892e+07	3.21346e+07	2.66735e+07	2.11068e+07	2.18524e+07	9.00875e+07	1.87525e+07	3.23422e+07	1.67746e+07	3.95144	4.397	4.1276	3.46365	0.830056	0.656825	0.680027	2.80344	0.703038	1.53231	0.767632	0.0235966	0.019202	0.0514764	0.023956	0.830426	0.641398	0.662945	0.0255928	0.721902	0.639404	0.816914	1	1	0	1	0	0	0	1	0	0	0	0	4	0
FALSE	High	GRSSSYSPFYR	[R].GRSSSYSPFYR.[R]	3xPhospho [S3(100); S5(100); S7(100)]	0.185439	0.00873526	1	1	2	6	AT1G07350.1	AT1G07350.1 [211-221]	AT1G07350.1 3xPhospho [S213(100); S215(100); S217(100)]	RNA-binding (RRM/RBD/RNP motifs) family protein		AT1G07350.1	1	1546.52	11		0.0009738	0.01438	3.21	52.57	1.464	1.752	1.117	0.421	0.591	0.785	0.328	0.92	0.928	1.301	0.926	0.985	0.869	0.678	1.1	0.902	0.846	0.55	0.81	0.16	-1.25	-0.76	-0.35	-1.61	-0.12	-0.11	0.38	-0.11	-0.02	-0.2	-0.56	0.14	-0.15	-0.24	0.203105	0.110974	0.598396	0.105575	0.182197	0.630179	0.00463412	0.938309	0.937813	0.462499	0.820547	0.870901	0.803874	0.447201	0.590638	0.653087	0.712885	25.43	40.82	48.75	39.62	21.66	60.59	55.89	40.42	62.11	82.36	45.48	13.41	66.7	80.65	21.16	23.29	46.23	48.6	65.9	85.1	54.3	115.2	124.6	88.4	191.7	111.5	122.7	97.6	94.4	25.39	17.24	33.66	49.32	43.15	17.69	57.25	52.7	12.85	20.84	31.11	44.16	2	4	4	4	2	3	3	3	3	3	4	3	76.1	52.9	0	0	87.3	76.6	112.8	85	150.7	63.1	101.6	121.7	28.6	78.3	113.3	64.2	0	0	109.9	206.4	0	163.1	117.6	162.8	0	90	115.6	252.6	0	250.6	83	287.9	0	158.7	145.7	122.6	0	176.2	160.3	115.6	66.2	149.3	137.1	118.6	79.2	195.2	123.3	0	851404	113442	0	0	937090	152437	601548	654531	664553	515693	1.11551e+06	215066	202919	181618	609900	506507	0	0	375326	1.03361e+06	0	782182	402648	923167	0	388865	302500	1.1066e+06	0	1.26029e+06	269303	1.57623e+06	0	1.71962e+06	1.42202e+06	873401	0	1.95e+06	1.46372e+06	714117	376560	1.76627e+06	1.29858e+06	757083	433770	2.08778e+06	1.26103e+06	0	2.24399e+07	1.68685e+07	0	0	2.61725e+07	2.62181e+07	3.3921e+07	2.68499e+07	4.33963e+07	1.94696e+07	3.00004e+07	3.94664e+07	8.20922e+06	2.58962e+07	3.28115e+07	1.94688e+07	0	0	3.37662e+07	5.97071e+07	0	5.25127e+07	3.78982e+07	5.01936e+07	0	2.66161e+07	3.58048e+07	7.47718e+07	0	7.89622e+07	2.70047e+07	9.04268e+07	0	4.8099e+07	4.32494e+07	3.57638e+07	0	5.30561e+07	4.69961e+07	3.46073e+07	2.04396e+07	4.57176e+07	4.09709e+07	3.48673e+07	2.42709e+07	5.94187e+07	3.74824e+07	0	2.24399e+07	1.68685e+07	9205.95	9205.95	2.61725e+07	2.62181e+07	3.3921e+07	2.68499e+07	4.33963e+07	1.94696e+07	3.00004e+07	3.94664e+07	8.20922e+06	2.58962e+07	3.28115e+07	1.94688e+07	9205.95	9205.95	3.37662e+07	5.97071e+07	5.01936e+07	5.25127e+07	3.78982e+07	5.01936e+07	3.58048e+07	2.66161e+07	3.58048e+07	7.47718e+07	7.89622e+07	7.89622e+07	2.70047e+07	9.04268e+07	4.32494e+07	4.8099e+07	4.32494e+07	3.57638e+07	4.69961e+07	5.30561e+07	4.69961e+07	3.46073e+07	2.04396e+07	4.57176e+07	4.09709e+07	3.48673e+07	2.42709e+07	5.94187e+07	3.74824e+07	3.74824e+07	9.83169e+06	2.82904e+07	3.30832e+07	2.15964e+07	2.33729e+07	4.76995e+07	4.32494e+07	6.8839e+07	4.25904e+07	4.54139e+07	3.54989e+07	3.96636e+07	0.420644	0.593096	0.76494	0.313723	2.0408	1.85041	2.94525	1.82221	0.952083	0.820794	0.576179	0.418817	0.00223517	0.428765	0.0205522	0.152848	0.312534	0.0662896	0.23934	0.669644	0.543911	0.117363	0	0	0	1	0	0	0	0	0	0	0	0	1	0
FALSE	High	KPISSVEAGITGGSTLSSQAVR	[K].KPISSVEAGITGGSTLSSQAVR.[R]	3xPhospho [S/T]	0.185439	0.00873526	1	2	1	1	AT1G02890.1	AT1G02890.1 [557-578]		AAA-type ATPase family protein		AT1G02890.1; AT1G02890.2	0	2385.05	22		0.0009705	0.01435	2.62	68.5		100	100			0.953	1.622		100	100	100		1.105	1.795	0.01	1.146	1.963		6.64	6.64			-0.07	0.7		6.64	6.64	6.64		0.14	0.84	-6.64	0.2	0.97		1e-17	1e-17			0.856391	0.404191		1e-17	1e-17	1e-17		0.698509	0.328045	1e-17	0.68255	0.0964466						51.07	42.79						77.8	24.6		37.79	30.12			119.2	231.4			136.2	142.7	130.5		183.9	256.1			64.25	43.94			29.39	23.15	53.38		55.44		0	0	4	3	0	0	2	2	3	0	3	1	0	0	0	0	0	0	0	0	152.8	515	187.9	196.6	235.4	373	0	581.6	0	0	0	0	0	0	0	0	0	0	177.8	271.1	0	0	195	271.3	0	74.5	210.4	264	0	0	0	0	0	81.7	302.6	296.5	412.9	0	0	0	0	0	0	0	0	0	0	0	79200.9	494527	242450	40827.2	196261	101651	0	539261	0	0	0	0	0	0	0	0	0	0	54692.3	139604	0	0	74375.2	174531	0	94854.1	241212	220944	0	0	0	0	0	113561	336664	222367	265744	0	0	0	0	0	0	0	0	0	0	0	5.17194e+06	1.86705e+07	6.52044e+06	7.49214e+06	7.93984e+06	1.4494e+07	0	2.07277e+07	0	0	0	0	0	0	0	0	0	0	6.47356e+06	9.43292e+06	0	0	7.45808e+06	1.00127e+07	0	2.65314e+06	7.33625e+06	9.04718e+06	0	0	0	0	0	2.93938e+06	1.06219e+07	1.02411e+07	1.48693e+07	0	0	0	9205.95	9205.95	9205.95	9205.95	9205.95	9205.95	9205.95	9205.95	5.17194e+06	1.86705e+07	6.52044e+06	7.49214e+06	7.93984e+06	1.4494e+07	1.4494e+07	2.07277e+07	9205.95	9205.95	9205.95	9205.95	9205.95	9205.95	9205.95	9205.95	9205.95	9205.95	6.47356e+06	9.43292e+06	9205.95	9205.95	7.45808e+06	1.00127e+07	7.33625e+06	2.65314e+06	7.33625e+06	9.04718e+06	9205.95	9205.95	9205.95	9205.95	1.02411e+07	2.93938e+06	1.06219e+07	1.02411e+07	1.48693e+07	9205.95	9205.95	9205.95	9205.95	9205.95	9.46374e+06	1.44139e+07	9205.95	9205.95	3.98122e+06	4.37229e+06	6.59321e+06	9205.95	8.51086e+06	3.72422e+06	1	1	2.3771	3.29664	1	432.462	474.942	716.19	1	2.13775	0.851778	1	1	0.210164	0.0337469	1	0.144971	0.140797	0.00302451	1	0.183496	0.890655	0	0	0	1	0	0	0	1	0	0	0	0	2	0
FALSE	High	QVPLCSQTSADSK	[R].QVPLCSQTSADSK.[F]	1xCarbamidomethyl [C5]; 1xPhospho [T/S]	0.186332	0.00877322	1	1	2	4	AT4G30100.2	AT4G30100.2 [361-373]		P-loop containing nucleoside triphosphate hydrolases superfamily protein		AT4G30100.2	0	1500.64	13		0.0009782	0.01443	1.7	30.74	0.995	1.532	0.903	1.038	0.561	0.193	0.291	1.842	8.236	2.376	1.135	0.536	0.145	0.712	0.758	0.916	1.351	-0.01	0.62	-0.15	0.05	-0.83	-2.37	-1.78	0.88	3.04	1.25	0.18	-0.9	-2.79	-0.49	-0.4	-0.13	0.43	0.559582	0.115341	0.713295	0.986968	0.382073	0.00408795	0.0390093	0.120918	3.15696e-06	0.0904506	0.755026	0.469096	0.00459491	0.751944	0.791525	0.86908	0.520846	54.02	34.08	37.72	13.39	54.02	30.65	94.04	13.39	13.39	82.46	58.63	0	41.43	113.47	26.94	49.64	75.53	51.6	51.4	79.1	46.6	49.7	91.6	409.3	160.3	64.7	49.1	59.3	87.4		48.41	25.33	34.87	56.69			73.14	25.29		46.67	88.02	1	2	4	2	3	1	1	4	2	1	4	3	85.8	0	0	0	59.8	0	122	0	162.9	107.7	99.8	160.4	0	60.2	99.6	0	0	194.5	82.6	75.8	0	0	152.2	0	680.3	0	0	0	627.7	188	94.4	377.5	0	0	89.8	128.8	0	0	0	81.6	172	54.6	111.5	87.1	145.3	0	70.1	428.3	83974.6	0	0	0	56117.1	0	56945.9	0	62866.3	77005.9	95890	24802.8	0	12220.7	46919.9	0	0	32611.8	24690	33203.3	0	0	45585.1	0	332885	0	0	0	281577	82744.6	26823.2	180893	0	0	76653.6	80314.6	0	0	0	44079.2	85606.6	56524.5	92433.9	48625.4	69629.9	0	62751.1	231689	2.21326e+06	0	0	0	1.56732e+06	0	3.21115e+06	0	4.10526e+06	2.9073e+06	2.57886e+06	4.55153e+06	0	1.74249e+06	2.5242e+06	0	0	4.57455e+06	2.22124e+06	1.91801e+06	0	0	4.29058e+06	0	1.6259e+07	0	0	0	1.54558e+07	5.18429e+06	2.68974e+06	1.03777e+07	0	0	2.33135e+06	3.28871e+06	0	0	0	2.13615e+06	4.64672e+06	1.46306e+06	2.91634e+06	2.23943e+06	3.89603e+06	0	1.86519e+06	1.11596e+07	2.21326e+06	9205.95	9205.95	9205.95	1.56732e+06	9205.95	3.21115e+06	9205.95	4.10526e+06	2.9073e+06	2.57886e+06	4.55153e+06	9205.95	1.74249e+06	2.5242e+06	9205.95	2.22124e+06	4.57455e+06	2.22124e+06	1.91801e+06	9205.95	9205.95	4.29058e+06	9205.95	1.6259e+07	9205.95	9205.95	9205.95	1.54558e+07	5.18429e+06	2.68974e+06	1.03777e+07	9205.95	9205.95	2.33135e+06	3.28871e+06	9205.95	9205.95	9205.95	2.13615e+06	4.64672e+06	1.46306e+06	2.91634e+06	2.23943e+06	3.89603e+06	3.89603e+06	1.86519e+06	1.11596e+07	560220	1.19922e+06	3.53574e+06	1.07128e+06	2.73376e+06	1.07955e+06	4.07164e+06	8.42689e+06	1.40962e+06	540943	2.81639e+06	5.20422e+06	0.204927	1.11085	0.868381	0.127126	0.394896	1.48939	3.08253	0.515634	0.501082	0.691708	0.617574	0.0392836	0.930471	0.900029	0.0446993	0.229204	0.755791	0.0976638	0.248464	0.668061	0.770837	0.392208	1	0	0	1	0	0	0	0	0	0	0	0	2	0
FALSE	High	VGNSAVSLPTTPGGNEMTHR	[R].VGNSAVSLPTTPGGNEMTHR.[D]	1xOxidation [M17]; 3xPhospho [S7(98.6); T10(100); T11(100)]	0.186332	0.00877322	1	1	1	1	AT2G32980.1	AT2G32980.1 [214-233]	AT2G32980.1 3xPhospho [S220(98.6); T223(100); T224(100)]	HAUS augmin-like complex subunit		AT2G32980.1	0	2280.88	20		0.0009793	0.01444	1.75	51.35	0.556	0.736	0.654	2.669	1.032	1.403	1.064	1.252	1.92	1.766	1.661	1.172	1.333	1.17	0.844	1.003	1.193	-0.85	-0.44	-0.61	1.42	0.05	0.49	0.09	0.32	0.94	0.82	0.73	0.23	0.41	0.23	-0.25	0	0.25	0.408394	0.862271	0.542606	0.103108	0.983435	0.382513	0.934819	0.426842	0.116761	0.1515	0.354866	0.673151	0.450971	0.792398	0.74266	0.851588	0.528939	25.96	59.6	45.72	92.95	51.9	37.62	42.81	97.78	2.19	68.2	103.32	54.65	32.96	60.25	61.33	60.71	66.6	175.4	86.6	109	91.8	40.4	83.9	77.7	99.3	120.6	95.6	103.6	116.1	26.3	12.84	43.43	36.14	74.84	45.26	1.04	28	44.53	34.36	45.68	58.86	3	4	4	4	3	3	2	3	3	4	4	3	200	197.5	120.2	0	100.3	94.9	121.8	93.3	161.9	50.1	103.2	146.2	82.4	123	173.3	86.9	45.5	0	45	148.6	0	56.4	94.5	145.5	0	0	88.2	86.9	0	141.7	79.5	111.8	0	195.3	74.8	135.8	107.1	174.5	79.6	108.2	104.7	218.4	78.6	130.1	89.2	274	130.8	0	1.29662e+06	245294	142278	0	623767	109402	376499	416181	413674	237080	656476	149704	338795	165291	540438	397292	24014.7	0	89131.6	431185	0	156682	187454	478134	0	0	133757	220664	0	412935	149589	354799	0	1.22601e+06	422950	560470	298536	1.11872e+06	421324	387283	345107	1.49683e+06	431051	481007	283187	1.6983e+06	775044	0	3.41743e+07	3.64743e+07	1.82141e+07	0	1.74215e+07	1.88163e+07	2.12306e+07	1.70724e+07	2.70135e+07	8.95076e+06	1.76553e+07	2.7472e+07	1.37061e+07	2.35681e+07	2.90746e+07	1.52708e+07	5.48832e+06	0	8.01872e+06	2.49077e+07	0	1.0519e+07	1.76437e+07	2.59966e+07	0	0	1.58319e+07	1.49101e+07	0	2.58721e+07	1.50002e+07	2.03545e+07	0	3.42924e+07	1.28636e+07	2.295e+07	1.85477e+07	3.04384e+07	1.35276e+07	1.87684e+07	1.87324e+07	3.87435e+07	1.35999e+07	2.21527e+07	1.58453e+07	4.83339e+07	2.30371e+07	0	3.41743e+07	3.64743e+07	1.82141e+07	3.41743e+07	1.74215e+07	1.88163e+07	2.12306e+07	1.70724e+07	2.70135e+07	8.95076e+06	1.76553e+07	2.7472e+07	1.37061e+07	2.35681e+07	2.90746e+07	1.52708e+07	5.48832e+06	8.01872e+06	8.01872e+06	2.49077e+07	1.76437e+07	1.0519e+07	1.76437e+07	2.59966e+07	9205.95	9205.95	1.58319e+07	1.49101e+07	2.03545e+07	2.58721e+07	1.50002e+07	2.03545e+07	2.295e+07	3.42924e+07	1.28636e+07	2.295e+07	1.85477e+07	3.04384e+07	1.35276e+07	1.87684e+07	1.87324e+07	3.87435e+07	1.35999e+07	2.21527e+07	1.58453e+07	4.83339e+07	2.30371e+07	2.30371e+07	3.07592e+07	1.86352e+07	2.02729e+07	2.04049e+07	1.16084e+07	1.79507e+07	7.6901e+06	2.03953e+07	2.3264e+07	2.03205e+07	2.33071e+07	2.75634e+07	2.64975	1.03813	2.63623	1.00047	1.54636	0.662462	1.75695	2.00408	1.13201	3.03079	1.35146	0.0207071	0.84264	0.090736	0.998264	0.291041	0.556948	0.128943	0.111874	0.637718	0.0677314	0.374057	1	0	0	0	0	0	0	0	0	0	0	0	1	0
FALSE	High	TPEHPLRTPQHRPR	[K].TPEHPLRTPQHRPR.[T]	2xPhospho [T1(100); T8(100)]	0.18813	0.00885087	1	3	1	4	AT2G20960.4	AT2G20960.4 [156-169]	AT2G20960.4 2xPhospho [T156(100); T163(100)]	phospholipase-like protein (PEARLI 4) family protein	pEARLI4	AT2G20960.3; AT2G20960.4; AT2G20960.2	1	1881.86	14		0.0009913	0.0146	2.69	9.68	0.01	0.056	0.302	4.586		4.229	47.397	0.01	0.051	0.029	0.01		0.603	0.896		100	100	-6.64	-4.15	-1.73	2.2		2.08	5.57	-6.64	-4.28	-5.1	-6.64		-0.73	-0.16		6.64	6.64	1e-17	9.09358e-07	0.0467071	0.0163649		0.0627656	8.42083e-10	1e-17	0.000431176	0.000558969	1e-17		0.821691	0.914239		1e-17	1e-17		346.36	96.42	96.47		548.74	6.72		64.49	0			64.49	0				751		35.6	227	163.8		8.4	4.8			5.1	4.3	75.49		139.25	6.4			56.41						3	0	2	2	1	0	2	1	0	0	1	1	0	349.3	999.9	2040.2	0	0	0	0	0	540	4.2	0	0	0	288.9	316.3	0	218	0	0	0	0	0	0	7.4	17.1	0	0	6.4	0	0	0	0	0	0	0	0	0	0	0	0	6.8	0	0	0	0	0	5.7	0	49422.3	134892	271404	0	0	0	0	0	291355	3023.45	0	0	0	102638	164776	0	27580.4	0	0	0	0	0	0	2715.11	4884.71	0	0	2158.24	0	0	0	0	0	0	0	0	0	0	0	0	5282.2	0	0	0	0	0	2332.92	0	7.34891e+06	1.72685e+07	3.4511e+07	0	0	0	0	0	1.09999e+07	81312.5	0	0	0	5.52175e+06	6.33354e+06	0	3.86878e+06	0	0	0	0	0	0	132613	334337	0	0	118467	0	0	0	0	0	0	0	0	0	0	0	0	136723	0	0	0	0	0	112369	1.72685e+07	7.34891e+06	1.72685e+07	3.4511e+07	9205.95	9205.95	9205.95	9205.95	9205.95	1.09999e+07	81312.5	9205.95	9205.95	9205.95	5.52175e+06	6.33354e+06	9205.95	3.86878e+06	9205.95	9205.95	9205.95	9205.95	9205.95	9205.95	132613	334337	9205.95	9205.95	118467	9205.95	9205.95	9205.95	9205.95	9205.95	9205.95	9205.95	9205.95	9205.95	9205.95	9205.95	9205.95	136723	9205.95	9205.95	9205.95	9205.95	9205.95	112369	1.90993e+07	9205.95	2.7749e+06	2.96843e+06	974100	9205.95	121340	36521.1	9205.95	9205.95	41085.1	34996.6	19.6071	1	22.8687	81.2798	0.00945072	0.124567	0.0374921	0.00945072	1	0.338594	0.958257	0.0194337	1	0.370673	0.138533	0.355918	0.412212	0.368909	0.355918	1	0.371379	0.968947	1	0	0	0	0	0	0	0	0	0	0	0	1	0
FALSE	High	VSDSVPAPSDDAEQLR	[K].VSDSVPAPSDDAEQLR.[T]	1xPhospho [S2(99.3)]	0.187229	0.00885087	1	1	2	6	AT1G35720.1	AT1G35720.1 [6-21]	AT1G35720.1 1xPhospho [S7(99.3)]	annexin 1	ANNAT1, OXY5, ATOXY5	AT1G35720.1	0	1765.76	16		0.0009902	0.01456	1.82	52.59	0.756	1.72	0.86	0.952	1.084	100	0.363	0.779	0.01	1.783	1.254	1.35	100	0.982	0.792	2.033	1.344	-0.4	0.78	-0.22	-0.07	0.12	6.64	-1.46	-0.36	-6.64	0.83	0.33	0.43	6.64	-0.03	-0.34	1.02	0.43	0.888493	0.105665	0.950325	0.955729	0.900108	1e-17	0.0301315	0.89895	1e-17	0.22638	0.620271	0.534582	1e-17	0.910646	0.53183	0.00629303	0.360167	100.86	87.75	104.74	109.12	93.94		92.92	83.13		117.58	46.88	75.32		75.43	83.5	75.12	78.47	79.1	50.2	136	68	83.1	64.7		148.1	104.2	87.3	233.8	145.4	105.24	99.69	57.11	45.05		81.72		87.87	104.38	39.15	11.64	58.96	3	4	3	3	1	3	0	2	4	3	3	2	36.6	95.5	361.7	0	78.5	251.6	46.9	31	0	254	68.6	164.3	0	107.2	82.2	39.3	0	100.3	0	0	177.8	78.1	0	26.5	0	0	0	0	86.4	0	370.1	0	557.4	143	110.7	63.4	0	126.4	53.9	105.5	229.9	282.4	0	284.6	0	273.7	0	112.6	264388	132186	477326	0	544204	323426	161538	153984	0	1.34035e+06	486796	187494	0	160605	285545	200354	0	124115	0	0	544423	242023	0	97024.3	0	0	0	0	286131	0	776035	0	366973	1.00052e+06	697621	291783	0	903163	318042	420721	844700	2.15711e+06	0	1.17293e+06	0	1.89069e+06	0	449678	6.96831e+06	1.96556e+07	6.11061e+07	0	1.51994e+07	5.56271e+07	9.10905e+06	6.31668e+06	0	5.06037e+07	1.30919e+07	3.44067e+07	0	2.28999e+07	1.53618e+07	7.70105e+06	0	1.741e+07	0	0	3.21697e+07	1.62485e+07	0	5.27532e+06	0	0	0	0	1.57058e+07	0	7.7818e+07	0	8.44063e+07	2.79854e+07	2.12175e+07	1.19479e+07	0	2.45735e+07	1.02115e+07	2.03889e+07	4.58502e+07	5.5834e+07	0	5.40188e+07	0	5.38095e+07	0	2.16594e+07	6.96831e+06	1.96556e+07	6.11061e+07	1.96556e+07	1.51994e+07	5.56271e+07	9.10905e+06	6.31668e+06	3.44067e+07	5.06037e+07	1.30919e+07	3.44067e+07	1.53618e+07	2.28999e+07	1.53618e+07	7.70105e+06	9205.95	1.741e+07	9205.95	9205.95	3.21697e+07	1.62485e+07	1.62485e+07	5.27532e+06	9205.95	9205.95	9205.95	9205.95	1.57058e+07	9205.95	7.7818e+07	9205.95	8.44063e+07	2.79854e+07	2.12175e+07	1.19479e+07	2.03889e+07	2.45735e+07	1.02115e+07	2.03889e+07	4.58502e+07	5.5834e+07	5.40188e+07	5.40188e+07	9205.95	5.38095e+07	9205.95	2.16594e+07	2.68464e+07	2.15631e+07	3.31272e+07	1.53311e+07	4.35941e+06	1.74855e+07	9205.95	2.33856e+07	3.63893e+07	1.88907e+07	5.24305e+07	1.88718e+07	6.15827	1.2332	3598.46	0.655581	4.01098	0.00211174	5.36439	8.34729	1.08036	5695.28	0.806986	0.124102	0.760278	0.00506408	0.682911	0.111556	0.355918	0.355812	0.107018	0.831525	3.93807e-07	0.84738	0	0	1	0	0	0	0	0	0	1	0	0	2	0
FALSE	High	NLATSLFK	[K].NLATSLFK.[IV]	1xPhospho [S5(99.5)]	0.189941	0.00900637	1	2	1	2	AT2G47610.1	AT2G47610.1 [82-89]	AT2G47610.1 1xPhospho [S86(99.5)]	Ribosomal protein L7Ae/L30e/S12e/Gadd45 family protein		AT3G62870.1; AT2G47610.1	0	973.475	8		0.001007	0.0148	1.59	73.97	0.824	0.881	0.772	1.07	0.82	0.961	3.469	1.092	1.018	0.288	0.75	0.793	0.943	2.396	0.92	1.126	0.968	-0.28	-0.18	-0.37	0.1	-0.29	-0.06	1.79	0.13	0.03	-1.8	-0.42	-0.33	-0.09	1.26	-0.12	0.17	-0.05	0.68515	0.667061	0.978028	0.955327	0.758099	0.840847	0.0566863	0.429356	0.782518	0.149735	0.92691	0.801556	0.782544	0.202212	0.991306	0.653927	0.88279	9.44	28.95	17.94	20.85	59.24	93.55	47.08	72.72	63.95	68.58	38.9	86.81	93.13	83.38	50.61	32.41	49.52	126.8	106.1	111.7	97.9	118.5	129.4	135	26.3	88.8	79.1	97.2	83.3	9.09	11.33	35.08	36.67	31.78	65.38	65.25	75.51	21.12	45.42	28.6	44.07	2	3	3	4	4	3	3	3	3	4	3	2	0	153.9	175.1	0	0	120.7	137.3	151.6	144.6	180	0	85.2	225	106.2	133.5	120.4	157.9	86.1	149	200.3	0	234.4	43.2	167.5	32.7	187.4	0	174.8	31.2	0	34.1	108.2	0	115	138.2	89.9	198.2	78.6	84.2	124.7	176.7	0	125.9	101.2	148.8	0	78.1	0	0	54550.7	59149.8	0	0	39724.4	121144	192998	105454	243279	0	24894.6	263940	40735	118794	157105	23790	27277.6	84166.6	165919	0	185940	24469.3	157103	30265.2	133982	0	126641	26424.7	0	18300.3	97980.1	0	206036	222932	105855	157733	143839	127144	127354	166183	0	197117	106786	134787	0	132079	0	0	8.11147e+06	7.57222e+06	0	0	6.83232e+06	6.83122e+06	7.91711e+06	6.88632e+06	9.1848e+06	0	4.56837e+06	1.06779e+07	5.80823e+06	6.3909e+06	6.03869e+06	5.43696e+06	3.82632e+06	7.57205e+06	9.58442e+06	0	1.24833e+07	2.30311e+06	8.54184e+06	1.47823e+06	9.17048e+06	0	8.55697e+06	1.45046e+06	0	1.83509e+06	5.62102e+06	0	5.76298e+06	6.78029e+06	4.33455e+06	9.79975e+06	3.91361e+06	4.08227e+06	6.17179e+06	9.02039e+06	0	6.21914e+06	4.91801e+06	7.54176e+06	0	3.92588e+06	0	9205.95	8.11147e+06	7.57222e+06	9205.95	6.83232e+06	6.83232e+06	6.83122e+06	7.91711e+06	6.88632e+06	9.1848e+06	6.88632e+06	4.56837e+06	1.06779e+07	5.80823e+06	6.3909e+06	6.03869e+06	5.43696e+06	3.82632e+06	7.57205e+06	9.58442e+06	8.54184e+06	1.24833e+07	2.30311e+06	8.54184e+06	1.47823e+06	9.17048e+06	8.55697e+06	8.55697e+06	1.45046e+06	1.83509e+06	1.83509e+06	5.62102e+06	5.76298e+06	5.76298e+06	6.78029e+06	4.33455e+06	9.79975e+06	3.91361e+06	4.08227e+06	6.17179e+06	9.02039e+06	6.21914e+06	6.21914e+06	4.91801e+06	7.54176e+06	9205.95	3.92588e+06	9205.95	3.92553e+06	7.10324e+06	6.88145e+06	7.22892e+06	6.60494e+06	7.96753e+06	6.94066e+06	2.68542e+06	5.6602e+06	5.99186e+06	6.59417e+06	2.87151e+06	0.594332	0.891524	0.991469	2.69192	1.2063	1.05083	0.406577	0.856965	0.752035	0.950078	1.0693	0.340488	0.697887	0.97795	0.0241719	0.598228	0.884551	0.0491819	0.510819	0.46126	0.869508	0.930941	0	0	0	1	0	0	1	0	0	0	0	1	1	1
FALSE	High	DGSESPSSENLEPQQDLVLLDK	[R].DGSESPSSENLEPQQDLVLLDK.[H]	1xPhospho [S]	0.190853	0.0091257	1	1	1	6	AT1G25320.1	AT1G25320.1 [373-394]		Leucine-rich repeat protein kinase family protein		AT1G25320.1	0	2480.11	22		0.001011	0.01486	1.44	86.91	0.176	2.687	7.777	1.578	0.191	8.138	100	0.989	0.521	0.01	0.01	0.01	1.188			100		-2.51	1.43	2.96	0.66	-2.39	3.02	6.64	-0.02	-0.94	-6.64	-6.64	-6.64	0.25			6.64		0.0217156	0.0126154	2.29742e-06	0.587781	0.0149726	0.000156174	1e-17	0.533069	0.388221	1e-17	1e-17	1e-17	0.651433			1e-17		96.68	18.16	18.16	20.7	22.41	0		10.32	0				0.08					88.5	10.5	237.7	687.9	56.1	55.5	29.2				34.7		61.58	36.32				9.82					50.5		3	3	1	1	1	2	1	0	0	0	3	0	0	319.1	65.7	280	0	33.2	56.1	29.6	0	0	0	752.4	0	2177.5	0	0	0	177.5	0	0	0	163.7	188.2	0	0	0	0	92.4	0	0	0	0	0	0	0	0	0	0	0	0	245.3	109.8	0	109.7	0	0	0	0	0	76967.4	15098.4	63492.7	0	7438.52	33710.2	25643.4	0	0	0	149642	0	568368	0	0	0	38269	0	0	0	88409.5	72505.2	0	0	0	0	45596.6	0	0	0	0	0	0	0	0	0	0	0	0	157017	146160	0	78818.7	0	0	0	0	0	1.14448e+07	1.93287e+06	8.07356e+06	0	1.27937e+06	1.9009e+06	1.05194e+06	0	0	0	2.74605e+07	0	8.10412e+07	0	0	0	5.36811e+06	0	0	0	5.93548e+06	6.82438e+06	0	0	0	0	3.08092e+06	0	0	0	0	0	0	0	0	0	0	0	0	8.52285e+06	3.78315e+06	0	3.62998e+06	0	0	0	0	8.07356e+06	1.14448e+07	1.93287e+06	8.07356e+06	1.27937e+06	1.27937e+06	1.9009e+06	1.05194e+06	9205.95	9205.95	9205.95	2.74605e+07	9205.95	8.10412e+07	9205.95	9205.95	9205.95	5.36811e+06	9205.95	9205.95	9205.95	5.93548e+06	6.82438e+06	9205.95	9205.95	9205.95	9205.95	3.08092e+06	9205.95	9205.95	9205.95	9205.95	9205.95	9205.95	9205.95	9205.95	9205.95	9205.95	9205.95	9205.95	8.52285e+06	3.78315e+06	3.78315e+06	3.62998e+06	9205.95	9205.95	9205.95	9205.95	7.38119e+06	1.3779e+06	6.87203e+06	2.02672e+07	1.34893e+06	3.19457e+06	777134	9205.95	9205.95	9205.95	4.92978e+06	9205.95	5.47187	0.431325	8.84279	2201.53	2.36822	0.57611	0.00682461	0.00682461	0.00288175	6.34354	1	0.0452125	0.36571	0.411417	0.355918	0.449616	0.723889	0.355918	0.355918	0.135533	0.0267064	1	1	0	0	0	0	0	0	0	0	1	0	0	2	0
FALSE	High	YSPETPMMR	[R].YSPETPMMR.[S]	2xOxidation [M7; M8]; 1xPhospho [S2(100)]	0.191768	0.00920461	1	2	2	4	AT1G09060.4	AT1G09060.4 [143-151]	AT1G09060.4 1xPhospho [S144(100)]	JmjC domain protein JMJ24		AT1G09060.2; AT1G09060.4	0	1223.45	9		0.001018	0.01499	1.27	22.37	0.431	1.018	0.924	0.793	0.566	0.449	1.462	0.771	1.628	0.904	0.713	0.876	0.378	0.674	0.959	0.776	0.622	-1.22	0.03	-0.11	-0.34	-0.82	-1.16	0.55	-0.37	0.7	-0.15	-0.49	-0.19	-1.41	-0.57	-0.06	-0.37	-0.69	0.41452	0.515279	0.760641	0.680185	0.396045	0.223105	0.559116	0.907869	0.308647	0.826749	0.832562	0.868443	0.276282	0.73864	0.799786	0.941466	0.731542	90.94	90.3	90.77	84.13	52.4	16.6	59.57	70.35	27.46	67.5	52.7	80.97	64.95	71.41	67.14	66.97	42.09	106.6	45.9	108.5	87.8	134.5	81.1	241.7	88.4	95.8	84	66.2	59.6	90.05	44.4	39.82	72.7	50.09	60.89	44.71	57.62	35.03	61.93	54.52	8.13	3	3	3	3	3	4	3	4	3	4	4	2	37.8	124.4	320.7	0	42.1	53.6	96	0	127.6	0	55.8	126.5	296.2	85	102.4	0	0	67.9	156.9	212.7	225.8	88.1	101.6	62.3	0	110.5	282.1	291.9	197.6	59.7	64.5	164.9	0	68.7	111.8	144.4	37.3	78.8	121.9	193.8	41.6	55.9	106.8	145.2	0	65.7	73.7	0	33809.1	21291.5	52343.6	0	36121.7	8517.37	40905.4	0	44954.9	0	48974.6	17864.6	167852	15755.3	44029	0	0	10387.1	42813.1	85089.5	85491.8	33751.3	27792.3	28236.4	0	38155.8	58985.5	102170	80912.6	23971.8	16736.4	72136.2	0	59497.1	87166.5	82154.3	14350	69651.8	88896	95631.9	18901.2	52845.6	80782.1	74047.9	0	56107	60183.7	0	891083	3.16596e+06	6.7009e+06	0	1.00886e+06	1.46493e+06	2.30664e+06	0	2.93562e+06	0	1.31712e+06	3.27831e+06	6.79054e+06	2.24648e+06	2.36868e+06	0	0	1.45703e+06	3.85168e+06	4.91525e+06	5.05168e+06	2.26593e+06	2.61588e+06	1.53524e+06	0	2.6116e+06	6.98171e+06	6.90355e+06	4.44131e+06	1.50193e+06	1.67827e+06	4.13838e+06	0	1.66418e+06	2.65109e+06	3.36404e+06	891549	1.89511e+06	2.85421e+06	4.63449e+06	1.02595e+06	1.36784e+06	2.54872e+06	3.41026e+06	0	1.59682e+06	1.78888e+06	0	891083	3.16596e+06	6.7009e+06	3.16596e+06	1.00886e+06	1.46493e+06	2.30664e+06	1.46493e+06	2.93562e+06	2.93562e+06	1.31712e+06	3.27831e+06	6.79054e+06	2.24648e+06	2.36868e+06	2.36868e+06	3.85168e+06	1.45703e+06	3.85168e+06	4.91525e+06	5.05168e+06	2.26593e+06	2.61588e+06	1.53524e+06	6.90355e+06	2.6116e+06	6.98171e+06	6.90355e+06	4.44131e+06	1.50193e+06	1.67827e+06	4.13838e+06	2.65109e+06	1.66418e+06	2.65109e+06	3.36404e+06	891549	1.89511e+06	2.85421e+06	4.63449e+06	1.02595e+06	1.36784e+06	2.54872e+06	3.41026e+06	9205.95	1.59682e+06	1.78888e+06	9205.95	3.48098e+06	1.56134e+06	2.61667e+06	3.4436e+06	3.51891e+06	2.86718e+06	5.8501e+06	2.93997e+06	2.5826e+06	2.56884e+06	2.08819e+06	851027	0.98922	0.544555	0.447286	1.1713	0.814793	1.66248	0.835479	0.73392	0.895945	0.35695	0.289468	0.97934	0.157539	0.032302	0.724465	0.559968	0.124085	0.608383	0.29201	0.795763	0.0209361	0.0640685	0	0	1	0	0	0	0	0	0	1	0	0	2	0
FALSE	High	EELCPSSLPSPK	[K].EELCPSSLPSPK.[G]	1xCarbamidomethyl [C4]; 2xPhospho [S10(100); S]	0.192686	0.009242	1	2	1	2	AT3G26744.1	AT3G26744.1 [394-405]	AT3G26744.1 2xPhospho [S403(100); S]	basic helix-loop-helix (bHLH) DNA-binding superfamily protein	ICE1, ATICE1, SCRM	AT3G26744.1; AT3G26744.6	0	1503.58	12		0.001019	0.01502	2.23	59.19	100	100	100	0.01	100	100	100	0.01	0.01	0.01	1.091	100	100		1.547	1.118	0.01	6.64	6.64	6.64	-6.64	6.64	6.64	6.64	-6.64	-6.64	-6.64	0.12	6.64	6.64		0.63	0.16	-6.64	1e-17	1e-17	1e-17	1e-17	1e-17	1e-17	1e-17	1e-17	1e-17	1e-17	0.617376	1e-17	1e-17		0.233464	0.65244	1e-17											0.15				6.89	16.84			199.4	191.2	196.6	122.6				133.7	206.9	149.6					8.34					0.14	9.03	15.98		0	1	1	3	1	0	0	0	2	3	2	0	0	0	0	0	0	415	0	0	397.8	0	0	0	0	409.1	439.5	371.7	0	0	255.2	0	0	0	0	0	0	0	0	0	0	0	0	0	0	0	278	278.5	430.6	0	487.7	410.6	0	0	348.6	277.8	0	0	0	0	0	0	0	0	0	56304	0	0	119593	0	0	0	0	64656.5	161190	199926	0	0	59407.5	0	0	0	0	0	0	0	0	0	0	0	0	0	0	0	184898	135226	141237	0	303541	172835	0	0	224996	120851	0	0	0	0	0	0	0	0	0	9.68391e+06	0	0	7.80957e+06	0	0	0	0	9.2191e+06	8.67175e+06	7.68459e+06	0	0	5.34459e+06	0	0	0	0	0	0	0	0	0	0	0	0	0	0	0	5.6235e+06	5.53719e+06	8.77486e+06	0	9.74591e+06	8.37589e+06	0	0	7.09875e+06	5.56578e+06	0	0	0	0	9205.95	9205.95	9205.95	9205.95	9205.95	9.68391e+06	9205.95	9205.95	7.80957e+06	9205.95	9205.95	9205.95	8.67175e+06	9.2191e+06	8.67175e+06	7.68459e+06	9205.95	9205.95	5.34459e+06	9205.95	9205.95	9205.95	9205.95	9205.95	9205.95	9205.95	9205.95	9205.95	9205.95	9205.95	9205.95	9205.95	9205.95	9205.95	5.6235e+06	5.53719e+06	8.77486e+06	8.77486e+06	9.74591e+06	8.37589e+06	9205.95	9205.95	7.09875e+06	5.56578e+06	9205.95	9205.95	9205.95	9205.95	9205.95	2.42788e+06	1.9593e+06	8.5618e+06	1.34305e+06	9205.95	9205.95	9205.95	2.79477e+06	8.91788e+06	3.17073e+06	9205.95	0.0068545	263.73	212.83	930.029	0.0068545	0.0068545	0.0068545	2.08091	968.708	344.422	1	0.355918	0.355918	0.355918	1.79812e-07	0.355918	0.355918	0.355918	0.513187	8.16131e-08	0.138665	1	0	0	0	1	0	0	0	0	1	0	0	0	2	0
FALSE	High	VVQVIIPDSLGGDSCGSTPAAPL	[K].VVQVIIPDSLGGDSCGSTPAAPL.[-]	1xCarbamidomethyl [C15]; 2xPhospho [S/T]	0.193609	0.00927825	1	2	1	43	AT4G32820.2	AT4G32820.2 [1850-1872]		Tetratricopeptide repeat (TPR)-like superfamily protein		AT4G32820.1; AT4G32820.2	0	2413.08	23		0.001027	0.01512	1.64	109.47	0.691	0.732	0.287	6.354	1.93	1.73	1.772	2.15	2.527	0.833	2.526	2.499	1.906	5.279	1.4	1.393	1.559	-0.53	-0.45	-1.8	2.67	0.95	0.79	0.83	1.1	1.34	-0.26	1.34	1.32	0.93	2.4	0.49	0.48	0.64	0.922462	0.941454	0.131725	0.0450878	0.468858	0.400002	0.645831	0.0980304	0.171654	0.79237	0.321094	0.192408	0.260414	0.00957498	0.462546	0.460922	0.40831	128.09	128.09	103.81	57.12	93.55	101.44	47.45	68.28	70.36	61	34.81	68.28	47.7	47.81	103.75	69.08	58	219.9	53	47.8	39.7	34.6	74.4	87.5	28.8	87.4	208.1	166.7	152.1	71.21	92.4	95.91	59		63.99	63.25	53.81	58.78	65.37	42.67	33.79	3	3	3	3	1	3	3	2	3	3	4	2	287.4	54.2	0	398.2	275.1	0	55.2	69.3	62.5	61.1	291.6	0	51.9	38.9	114.5	0	0	0	0	45.2	0	142.1	28.6	97.3	0	168.6	35.2	114.3	0	0	25.2	56.2	0	87.4	253.6	114.3	0	355.1	272	63.2	73.7	262.6	221.9	214	0	253.7	155.9	0	128866	4651.29	0	32146.6	118269	0	11802.4	21377.4	11040.4	19993.6	128346	0	14761	3617.95	24678.8	0	0	0	0	9079.35	0	27307	3923.18	22108.5	0	29205	3693.24	20077.5	0	0	3282.91	12337	0	37954.5	99156.8	32612.1	0	157448	99519.7	15636.1	16794.1	124462	84189.6	54731.3	0	108763	63871.3	0	3.39643e+06	691629	0	4.08768e+06	3.30321e+06	0	665529	876935	720953	754842	3.45172e+06	0	597166	515868	1.32767e+06	0	0	0	0	524474	0	1.83329e+06	369260	1.20206e+06	0	1.99896e+06	437144	1.35661e+06	0	0	329199	707761	0	1.06162e+06	3.01577e+06	1.33539e+06	0	4.2839e+06	3.19531e+06	757751	911580	3.22152e+06	2.65623e+06	2.52064e+06	0	3.09541e+06	1.89849e+06	0	3.39643e+06	691629	3.39643e+06	4.08768e+06	3.30321e+06	876935	665529	876935	720953	754842	3.45172e+06	754842	597166	515868	1.32767e+06	597166	9205.95	9205.95	9205.95	524474	1.20206e+06	1.83329e+06	369260	1.20206e+06	1.35661e+06	1.99896e+06	437144	1.35661e+06	9205.95	9205.95	329199	707761	1.33539e+06	1.06162e+06	3.01577e+06	1.33539e+06	3.19531e+06	4.2839e+06	3.19531e+06	757751	911580	3.22152e+06	2.65623e+06	2.52064e+06	9205.95	3.09541e+06	1.89849e+06	9205.95	2.89304e+06	1.43065e+06	1.42059e+06	759469	138023	1.15167e+06	1.28733e+06	263843	1.68704e+06	2.85807e+06	2.32749e+06	1.25308e+06	20.9606	1.24225	1.10352	2.87849	8.34402	9.32693	1.91159	12.2229	2.48168	1.808	4.74933	0.0111972	0.701791	0.864726	0.097449	0.0210503	0.0160018	0.571324	0.0158887	0.0779757	0.12878	0.249818	1	0	0	0	1	1	0	1	0	0	0	2	2	0
FALSE	High	AVKDPLDSDQSTTTK	[R].AVKDPLDSDQSTTTK.[S]	1xPhospho [S/T]	0.194535	0.00939625	1	2	2	3	AT4G23140.2	AT4G23140.2 [649-663]		cysteine-rich RLK (RECEPTOR-like protein kinase) 6	CRK6	AT4G23140.1; AT4G23140.2	1	1685.76	15		0.00103	0.01524	1.93	32.68	1.493	1.39	0.884	0.504	0.878	0.68	0.555	0.858	1.094	0.755	0.434	0.336	0.26	0.418	0.685	0.716	0.796	0.58	0.48	-0.18	-0.99	-0.19	-0.56	-0.85	-0.22	0.13	-0.41	-1.21	-1.57	-1.94	-1.26	-0.55	-0.48	-0.33	0.215549	0.228995	0.87727	0.254418	0.748989	0.617084	0.271292	0.770984	0.590365	0.929872	0.444515	0.0976097	0.0509008	0.287117	0.5571	0.647217	0.889931	22.58	18.23	77.28	10.25	49.41	37.89	77.28	50.71	29.93	14.06	41.96	66.8	1.46	0.81	45.34	45.34	45.34	79.9	119.4	111.1	70.6	158.6	136	183.7	127.3	66.7	45.7	47.8	53.2		21.29	17.26	66.13	9.68	47.47	27.03	15.43	41.36				1	2	2	3	3	3	3	3	2	1	1	1	135.7	0	0	0	174.1	0	0	235.8	0	213.2	166.8	0	78.8	0	119.9	277.7	0	269.2	237.1	287.8	0	350.8	230.8	126.8	0	311.8	186.5	314.9	0	216	217.2	163.4	0	0	153.1	83.8	0	0	77.6	0	0	81.1	0	0	0	90.2	0	0	211867	0	0	0	260718	0	0	253379	0	243158	255707	0	78040.2	0	90047.6	305895	0	71972.6	113039	201163	0	234876	110278	100402	0	188147	68134.3	192598	0	151631	98401.6	124889	0	0	208541	83331.5	0	0	98897.4	0	0	133863	0	0	0	134689	0	0	5.58404e+06	0	0	0	7.28174e+06	0	0	1.0394e+07	0	9.18022e+06	6.87698e+06	0	3.15717e+06	0	4.8444e+06	1.17578e+07	0	1.00958e+07	1.01695e+07	1.16203e+07	0	1.57687e+07	1.03797e+07	5.45899e+06	0	1.28779e+07	8.06459e+06	1.30137e+07	0	9.50033e+06	9.86736e+06	7.16473e+06	0	0	6.34258e+06	3.41224e+06	0	0	3.17533e+06	0	0	3.46487e+06	0	0	0	3.83327e+06	0	0	5.58404e+06	9205.95	9205.95	9205.95	7.28174e+06	9205.95	9205.95	1.0394e+07	9205.95	9.18022e+06	6.87698e+06	9205.95	3.15717e+06	4.8444e+06	4.8444e+06	1.17578e+07	1.01695e+07	1.00958e+07	1.01695e+07	1.16203e+07	1.03797e+07	1.57687e+07	1.03797e+07	5.45899e+06	1.28779e+07	1.28779e+07	8.06459e+06	1.30137e+07	9.50033e+06	9.50033e+06	9.86736e+06	7.16473e+06	9205.95	9205.95	6.34258e+06	3.41224e+06	9205.95	9205.95	3.17533e+06	9205.95	9205.95	3.46487e+06	9205.95	9205.95	9205.95	3.83327e+06	9205.95	9205.95	1.40292e+06	4.42355e+06	4.0189e+06	6.15093e+06	1.05138e+07	1.04968e+07	1.17085e+07	9.00819e+06	2.44331e+06	800738	873122	965223	0.133436	0.421421	0.343247	0.682815	0.99838	1.11363	0.856797	0.232391	0.0762843	0.0745716	0.107149	0.000733661	0.121264	0.0275238	0.204805	0.993901	0.383137	0.08216	0.00214424	0.00503473	0.000345199	0.00040532	1	0	1	0	0	0	0	1	1	1	1	0	6	0
FALSE	High	ETPATSDPLMNLATSEIK	[R].ETPATSDPLMNLATSEIK.[A]	1xOxidation [M10]; 1xPhospho [T2(97.1)]	0.194535	0.00939625	1	1	2	4	AT1G51500.1	AT1G51500.1 [300-317]	AT1G51500.1 1xPhospho [T301(97.1)]	ABC-2 type transporter family protein	CER5, D3, ABCG12, WBC12, ATWBC12	AT1G51500.1	0	2013.91	18		0.00103	0.01524	1.35	80.89	0.234	0.477	0.621	2.296	0.224	0.617	100	3.118	1.776	0.01	1.011	0.642	1.705	100	2.026	2.997	1.104	-2.09	-1.07	-0.69	1.2	-2.16	-0.7	6.64	1.64	0.83	-6.64	0.02	-0.64	0.77	6.64	1.02	1.58	0.14	0.0718757	0.492014	0.731225	0.342175	0.0166024	0.504837	1e-17	0.0198756	0.245046	1e-17	0.849637	0.588103	0.318245	1e-17	0.126444	0.0247441	0.696124	1.31	63.2	1.31	85.8	80.05	83		67.22	112.69		112.69	65.51	0		63.47	0	74.55	181.7	42.6	66.6	112.8	60.8	189.6	108		61.4	124.5	184.1	67.9	28.02		69.08		85.58	67.19				62.39		63.53	3	1	2	1	2	2	1	0	1	4	1	2	209.2	360.8	357.6	0	0	0	83.8	0	0	223.6	76.8	0	0	222	0	0	0	0	241.3	59.4	625.6	0	222.6	0	0	0	212.5	0	0	0	0	0	0	120.9	0	0	509.2	107.1	316.8	189.5	0	0	0	362.4	0	82.3	0	216.6	132719	43848.5	41437.7	0	0	0	25337.4	0	0	103593	47842.4	0	0	29190.1	0	0	0	0	46734.1	16858.4	168162	0	43211	0	0	0	31541.7	0	0	0	0	0	0	74291.6	0	0	138960	67192.7	164077	66354.7	0	0	0	131148	0	49938.4	0	75938.5	3.49798e+06	6.52011e+06	5.30476e+06	0	0	0	1.42876e+06	0	0	3.91106e+06	1.28667e+06	0	0	4.16209e+06	0	0	0	0	4.20443e+06	973833	9.93662e+06	0	4.06713e+06	0	0	0	3.73338e+06	0	0	0	0	0	0	2.07799e+06	0	0	8.63343e+06	1.8282e+06	5.26807e+06	3.21566e+06	0	0	0	6.04001e+06	0	1.42126e+06	0	3.65769e+06	3.49798e+06	6.52011e+06	5.30476e+06	5.30476e+06	9205.95	9205.95	1.42876e+06	9205.95	9205.95	3.91106e+06	1.28667e+06	9205.95	9205.95	4.16209e+06	9205.95	9205.95	9205.95	9205.95	4.20443e+06	973833	9.93662e+06	9205.95	4.06713e+06	9205.95	9205.95	9205.95	3.73338e+06	9205.95	9205.95	9205.95	9205.95	9205.95	9205.95	2.07799e+06	9205.95	9205.95	8.63343e+06	1.8282e+06	5.26807e+06	3.21566e+06	9205.95	9205.95	9205.95	6.04001e+06	9205.95	1.42126e+06	9205.95	3.65769e+06	5.1569e+06	364095	1.30404e+06	1.04743e+06	1.29917e+06	3.50554e+06	940249	9205.95	526402	4.73634e+06	1.51691e+06	1.27434e+06	3.96938	0.103863	1.3869	113.777	2.6983	0.723732	0.00708603	0.405184	1.3511	1.6133	138.426	0.0166751	0.233945	0.790361	0.355918	0.420057	0.801033	0.242345	0.516421	0.672854	0.755907	0.192277	1	0	0	0	0	0	0	0	0	0	0	0	1	0
FALSE	High	EILEIAVCRDASEKSPK	[K].EILEIAVCRDASEKSPK.[A]	1xCarbamidomethyl [C8]; 1xPhospho [S12(100)]	0.194535	0.00939625	1	2	1	2	AT1G76630.2	AT1G76630.2 [103-119]	AT1G76630.2 1xPhospho [S114(100)]	Tetratricopeptide repeat (TPR)-like superfamily protein		AT1G76630.2; AT1G76630.1	2	2024.97	17		0.001029	0.01521	1.98	39.06	0.597	0.652	0.746	4.691	2.766	3.768	3.661	1.043	0.873	1.148	1.465	2.732	2.711	1.569	2.022	1.43	1.153	-0.74	-0.62	-0.42	2.23	1.47	1.91	1.87	0.06	-0.2	0.2	0.55	1.45	1.44	0.65	1.02	0.52	0.21	0.37156	0.51542	0.578124	0.00398618	0.0301159	0.00779771	0.00259259	0.656809	0.993388	0.498907	0.362906	0.107752	0.0787777	0.424263	0.00417204	0.200406	0.574066	75.92	52.91	67.74	88.86	96.59	76.9	86.36	80.29	68.07	69.72	81.32	86.98	90.52	81.48	72.03	104.14	106.79	225.7	137.4	141.9	187.7	39.4	47	31	40.7	64.1	129.6	91.7	63.8	49.36	75.67	37.47	54.61	82.24	56.43	73.95	50.93	48.07	64.38	85.54	103.04	4	4	4	4	4	3	3	3	4	4	4	3	206.2	96.2	221.3	362.8	261.4	16.8	101.9	166	100.6	179.5	190.4	89.1	239.5	38.4	159.3	198.3	28.8	117.3	20	48.3	0	78.2	23.6	44.5	0	81.5	21.5	29.4	0	73.9	28.3	38.5	45.9	88.9	27	80.3	239.5	108.5	36.5	138.8	250.5	70.3	26.2	107.2	231.5	60.4	27.2	0	2.62851e+06	234823	515253	832734	3.19613e+06	38004.8	619249	1.45602e+06	505451	1.6713e+06	2.38236e+06	179417	1936130	101396	976619	1782828	29871.2	256060	77931.7	275642	0	427277	92121.5	287805	0	401613	64072.1	146667	0	423369	104851	240346	53285.1	1097636	299667	651292	1.31306e+06	1.36765e+06	379525	976343	1.62313e+06	947118	282684	779160	1.44459e+06	736595	317172	0	6.92779e+07	3.49172e+07	6.59614e+07	1.05888e+08	8.92664e+07	6.53657e+06	3.49191e+07	5.97284e+07	3.30067e+07	6.30987e+07	6.40711e+07	3.29245e+07	7.83273e+07	1.44576e+07	5.25403e+07	6.85271e+07	6.82676e+06	3.59183e+07	7.01112e+06	1.59226e+07	0	2.86857e+07	8.67071e+06	1.56483e+07	0	2.74887e+07	7.58378e+06	9.91014e+06	0	2.65258e+07	1.05141e+07	1.37884e+07	1.2256e+07	3.07017e+07	9.11411e+06	2.6669e+07	8.15784e+07	3.72115e+07	1.21855e+07	4.73153e+07	8.81032e+07	2.45149e+07	8.91883e+06	3.5884e+07	8.08297e+07	2.09636e+07	9.42751e+06	0	6.92779e+07	3.49172e+07	6.59614e+07	1.05888e+08	8.92664e+07	6.53657e+06	3.49191e+07	5.97284e+07	3.30067e+07	6.30987e+07	6.40711e+07	3.29245e+07	7.83273e+07	1.44576e+07	5.25403e+07	6.85271e+07	6.82676e+06	3.59183e+07	7.01112e+06	1.59226e+07	1.56483e+07	2.86857e+07	8.67071e+06	1.56483e+07	9.91014e+06	2.74887e+07	7.58378e+06	9.91014e+06	1.37884e+07	2.65258e+07	1.05141e+07	1.37884e+07	1.2256e+07	3.07017e+07	9.11411e+06	2.6669e+07	8.15784e+07	3.72115e+07	1.21855e+07	4.73153e+07	8.81032e+07	2.45149e+07	8.91883e+06	3.5884e+07	8.08297e+07	2.09636e+07	9.42751e+06	2.09636e+07	6.90112e+07	4.76126e+07	4.82752e+07	5.34631e+07	1.64197e+07	1.71632e+07	1.37232e+07	1.61542e+07	1.96852e+07	4.45727e+07	3.93552e+07	3.30461e+07	4.20295	2.7741	3.51779	3.30955	1.04528	0.835775	0.983828	1.19888	2.59698	2.86779	2.04567	0.0169077	0.143859	0.0134102	0.0420185	0.929089	0.754953	0.97361	0.718816	0.116851	0.199379	0.346576	1	0	1	1	0	0	0	0	0	0	0	0	3	0
FALSE	High	YNEDSEPDAVTR	[R].YNEDSEPDAVTR.[E]	1xPhospho [Y/S/T]	0.195464	0.00943012	1	1	1	1	AT5G64500.1	AT5G64500.1 [462-473]		Major facilitator superfamily protein		AT5G64500.1	0	1475.57	12		0.001039	0.01534	1.24	29.43				0.01	0.01	0.01	0.01	0.365	0.83	0.382	0.01	0.584	0.01	0.01	100						-6.64	-6.64	-6.64	-6.64	-1.46	-0.27	-1.39	-6.64	-0.78	-6.64	-6.64	6.64						1e-17	1e-17	1e-17	1e-17	0.282908	0.895206	0.302231	1e-17	0.513821	1e-17	1e-17	1e-17										97.1	101.87	62.97		83.85										436.4	141.9	362.1	166.7		93							94.39	82.43	36.74	89.56		75.76			0	0	0	0	2	3	2	2	0	2	0	0	0	0	0	0	0	0	0	0	0	0	0	0	0	0	0	0	1485.5	0	296.2	0	570.7	0	215.7	102.6	718	0	421.9	0	534.7	0	0	120.1	0	0	0	0	0	0	77.7	257.1	0	0	0	0	0	0	0	0	0	0	0	0	0	0	0	0	0	0	0	0	0	0	0	0	72822	0	54454.2	0	145571	0	39729.8	31303.3	216057	0	59422.8	0	147494	0	0	35373.8	0	0	0	0	0	0	38197.3	85440.1	0	0	0	0	0	0	0	0	0	0	0	0	0	0	0	0	0	0	0	0	0	0	0	0	1.66427e+07	0	4.89897e+06	0	8.60176e+06	0	3.73947e+06	1.70199e+06	1.05528e+07	0	7.03348e+06	0	8.09598e+06	0	0	2.02936e+06	0	0	0	0	0	0	1.22641e+06	4.14057e+06	0	0	0	0	0	0	0	0	9205.95	9205.95	9205.95	9205.95	9205.95	9205.95	9205.95	9205.95	9205.95	9205.95	9205.95	9205.95	9205.95	9205.95	9205.95	9205.95	1.66427e+07	9205.95	4.89897e+06	9205.95	8.60176e+06	3.73947e+06	3.73947e+06	1.70199e+06	1.05528e+07	9205.95	7.03348e+06	9205.95	8.09598e+06	9205.95	9205.95	2.02936e+06	9205.95	9205.95	9205.95	9205.95	9205.95	9205.95	1.22641e+06	4.14057e+06	9205.95	9205.95	9205.95	9205.95	9205.95	9205.95	9205.95	9205.95	9205.95	9205.95	9205.95	9205.95	5.39003e+06	4.44567e+06	4.40116e+06	2.53594e+06	9205.95	1.34635e+06	9205.95	9205.95	0.00170796	0.00207077	0.00209171	0.00363019	0.824795	0.816537	0.470487	0.00170796	0.302845	0.00209171	0.00363019	0.219365	0.0232247	0.14667	0.234816	0.82912	0.841213	0.537503	0.219365	0.128827	0.14667	0.234816	0	1	0	0	0	0	0	0	0	0	0	0	1	0
FALSE	High	LSGWIPSMSLDSPAGSLR	[R].LSGWIPSMSLDSPAGSLR.[S]	2xPhospho [S12(100); S16(100)]	0.195464	0.00943012	1	1	1	1	AT2G23450.2	AT2G23450.2 [625-642]	AT2G23450.2 2xPhospho [S636(100); S640(100)]	Protein kinase superfamily protein		AT2G23450.2	0	2033.88	18		0.001034	0.01529	1.77	87.22	0.553	0.665	0.674	2.903	1.608	100	0.793	0.998	0.01	2.108	3.392	3.286		1.63	0.967	0.01	1.186	-0.85	-0.59	-0.57	1.54	0.69	6.64	-0.33	0	-6.64	1.08	1.76	1.72		0.71	-0.05	-6.64	0.25	0.626224	0.937043	0.790021	0.116603	0.593851	1e-17	0.632425	0.521243	1e-17	0.152837	0.0818177	0.0900424		0.344528	0.966855	1e-17	0.545739	55.91	2.79	12.16	60.7	48.56		57.62	60.7		60.5	60.7	28.35		45.31	28.35		0	147.9	81.8	98.3	99.7	50.9	50.9		125.7	172.8	167.1		204.9		43.32	25.35	11.56	53.58			47.56		26.56			1	3	3	2	2	1	0	3	1	2	0	1	334	0	0	0	296.6	0	184.7	124.2	222	138.4	226.3	0	0	0	244.4	207.4	0	0	77.2	171.4	0	0	114.9	0	0	0	0	0	284	408.9	0	143.8	0	390.3	0	0	312.1	456.5	0	0	0	0	0	0	0	462.9	0	0	164517	0	0	0	140106	0	43386.9	42107.8	43122	49783.9	109431	0	0	0	57893.5	72067.7	0	0	11613.2	37802	0	0	17310.1	0	0	0	0	0	64080.6	90562.7	0	34666	0	186146	0	0	66133.1	222398	0	0	0	0	0	0	0	218008	0	0	4.33607e+06	0	0	0	3.91309e+06	0	2.44657e+06	1.72733e+06	2.81593e+06	1.87955e+06	2.94305e+06	0	0	0	3.11456e+06	2.77009e+06	0	0	1.04479e+06	2.18365e+06	0	0	1.62927e+06	0	0	0	0	0	3.5174e+06	5.67412e+06	0	1.98876e+06	0	5.20663e+06	0	0	4.10876e+06	6.05108e+06	0	0	0	0	0	0	0	6.20455e+06	0	0	4.33607e+06	9205.95	9205.95	9205.95	3.91309e+06	2.44657e+06	2.44657e+06	1.72733e+06	2.81593e+06	1.87955e+06	2.94305e+06	2.81593e+06	9205.95	9205.95	3.11456e+06	2.77009e+06	9205.95	9205.95	1.04479e+06	2.18365e+06	9205.95	9205.95	1.62927e+06	9205.95	9205.95	9205.95	9205.95	9205.95	3.5174e+06	5.67412e+06	3.5174e+06	1.98876e+06	9205.95	5.20663e+06	9205.95	9205.95	4.10876e+06	6.05108e+06	9205.95	9205.95	9205.95	9205.95	9205.95	9205.95	9205.95	6.20455e+06	9205.95	9205.95	1.09092e+06	2.63339e+06	2.61362e+06	1.47577e+06	811713	414222	9205.95	3.67442e+06	1.30856e+06	2.54456e+06	9205.95	1.55804e+06	1.34397	6.35744	283.905	0.401632	0.510306	0.0113414	4.52675	1.6121	6.143	1	0.424024	0.823678	0.0110288	4.23048e-05	0.101659	0.567815	0.172563	0.0206324	0.734621	0.223554	1	0.265633	0	1	1	0	0	0	1	0	0	0	0	1	2	0
FALSE	High	KSMIPQNLGSFK	[K].KSMIPQNLGSFK.[E]	1xOxidation [M3]; 1xPhospho [S10(100)]	0.195464	0.00943012	1	1	1	2	AT1G72160.1	AT1G72160.1 [99-110]	AT1G72160.1 1xPhospho [S108(100)]	Sec14p-like phosphatidylinositol transfer family protein		AT1G72160.1	1	1445.69	12		0.001039	0.01535	1.71	52.15	0.564	0.499	0.608	1.912	1.333	100	1.223	0.959	0.01	0.951	0.908	1.276	100	0.01	1.347	1.231	0.01	-0.83	-1	-0.72	0.94	0.41	6.64	0.29	-0.06	-6.64	-0.07	-0.14	0.35	6.64	-6.64	0.43	0.3	-6.64	0.591498	0.527337	0.635524	0.318297	0.656848	1e-17	0.765504	0.593021	1e-17	0.725815	0.90128	0.651045	1e-17	1e-17	0.350111	0.510478	1e-17	1.83	23.82	60.11	0	34.34		47.68	58.07		34.66	0	58.07			0	0		203.7	114.9	101.6	123.9	106.5	102.1		101.3	96.7	130.3	119			41.94	27.52	53.14		44.01		32.2					1	3	3	2	1	3	0	2	1	1	1	0	0	0	441.4	0	0	484.8	249.1	246	220.2	148	0	262.4	0	398.7	180.9	0	0	0	230.8	0	0	151.8	363.8	221.3	0	0	0	0	0	0	174.2	276.9	0	209.5	0	0	0	0	0	282.3	0	0	0	258	0	0	0	0	0	0	88945.7	0	0	95169.4	131047	186830	95799.4	119274	0	45724.4	0	91189.3	96017.6	0	0	0	77768.4	0	0	71794.6	122816	123800	0	0	0	0	0	0	55773.2	149511	0	223885	0	0	0	0	0	171966	0	0	0	162363	0	0	0	0	0	0	1.13866e+07	0	0	1.63685e+07	7.38968e+06	7.66409e+06	6.25585e+06	4.50307e+06	0	8.39082e+06	0	1.30023e+07	5.16557e+06	0	0	0	6.99643e+06	0	0	4.82002e+06	1.15598e+07	6.73114e+06	0	0	0	0	0	0	5.59274e+06	8.57728e+06	0	6.26223e+06	0	0	0	0	0	8.33375e+06	0	0	0	7.47758e+06	0	0	0	0	9205.95	9205.95	1.13866e+07	9205.95	7.66409e+06	1.63685e+07	7.38968e+06	7.66409e+06	6.25585e+06	4.50307e+06	6.25585e+06	8.39082e+06	9205.95	1.30023e+07	5.16557e+06	9205.95	9205.95	9205.95	6.99643e+06	9205.95	6.73114e+06	4.82002e+06	1.15598e+07	6.73114e+06	9205.95	9205.95	9205.95	9205.95	9205.95	9205.95	5.59274e+06	8.57728e+06	9205.95	6.26223e+06	9205.95	9205.95	9205.95	9205.95	9205.95	8.33375e+06	9205.95	9205.95	9205.95	7.47758e+06	9205.95	9205.95	9205.95	9205.95	2.85356e+06	9.77159e+06	6.3514e+06	4.54657e+06	1.75601e+06	7.46052e+06	9205.95	3.54711e+06	1.57246e+06	2.09034e+06	1.8763e+06	9205.95	1.62502	1.30977	689.923	1.28177	4.24856	0.00524253	2.01998	0.895473	0.280187	203.814	0.00259534	0.753471	0.413118	0.000207373	0.798076	0.0452427	0.355918	0.539812	0.940134	0.0780073	0.355918	0.148024	0	0	1	0	1	0	0	0	0	0	0	1	1	0
FALSE	High	YGIPLSTLSKAAFLTVLFVVFSVGK	[K].YGIPLSTLSKAAFLTVLFVVFSVGK.[-]	3xPhospho [S/T/Y]	0.195464	0.00943012	1	2	2	4	AT4G15320.4	AT4G15320.4 [750-774]		cellulose synthase-like B6	ATCSLB06, CSLB06, ATCSLB6	AT4G15320.4; AT4G15320.3	1	2897.43	25		0.001034	0.01529	3.29	72.42	0.662	2.075	1.013	1.677	4.983	2.178	3.892	0.287	1.597	0.878	4.567	18.261	3.022	5.887	1.073	1.007	1.234	-0.6	1.05	0.02	0.75	2.32	1.12	1.96	-1.8	0.68	-0.19	2.19	4.19	1.6	2.56	0.1	0.01	0.3	0.957583	0.0420879	0.637508	0.536232	0.01145	0.100852	0.0157673	0.13446	0.296493	0.864406	0.0403149	2.92941e-06	0.0646882	0.00290439	0.69426	0.883734	0.38539	120.72	117.75	131.72	103.94	137.25	7.28	108.07	239.8	31.71	31.71	31.01	316.93	22.46	20.93	24.82	31.01	20.31	60.3	51.5	125	109.5	35.9	9.6	57.4	34.4	164.1	176.1	173.5	202.5	119.63	102.57	9.84	84.09	29.74	128.77		33.48	19.41	4.22	21.61	8.44	3	4	3	4	3	2	1	3	3	2	3	2	381.7	78.6	23.5	0	272.4	28.6	157.7	14.4	163	0	186.8	155	326.7	94.2	216.3	14.7	0	32.1	59.6	46.8	0	0	2.7	58.1	0	0	0	74.8	0	52.3	25.7	44.8	0	258.7	213.9	175	0	222.8	236.5	0	0	226.1	260.4	167.3	0	248.7	280.2	0	1.45921e+06	57524.7	16395	0	998610	19428.6	287428	37895.2	245624	0	701021	93565.2	792007	74657.5	397674	39702.1	0	21037.5	69542.4	80160.3	0	0	3181.26	112574	0	0	0	112037	0	89884.9	28526.5	83874.4	0	957508	713291	425803	0	842340	737874	0	0	913818	842372	364742	0	908846	979082	0	3.84595e+07	8.5537e+06	2.09885e+06	0	2.78907e+07	3.34159e+06	1.62079e+07	1.55452e+06	1.60396e+07	0	1.88533e+07	1.717e+07	3.20411e+07	1.06451e+07	2.13942e+07	1.52604e+06	0	2.951e+06	6.25638e+06	4.63051e+06	0	0	299428	6.12075e+06	0	0	0	7.57023e+06	0	5.63166e+06	2.86054e+06	4.81179e+06	0	2.67822e+07	2.16941e+07	1.74357e+07	0	2.29186e+07	2.36912e+07	0	0	2.3653e+07	2.65773e+07	1.67981e+07	0	2.58659e+07	2.91019e+07	0	3.84595e+07	8.5537e+06	2.09885e+06	8.5537e+06	2.78907e+07	3.34159e+06	1.62079e+07	1.55452e+06	1.60396e+07	1.717e+07	1.88533e+07	1.717e+07	3.20411e+07	1.06451e+07	2.13942e+07	1.52604e+06	4.63051e+06	2.951e+06	6.25638e+06	4.63051e+06	9205.95	9205.95	299428	6.12075e+06	9205.95	9205.95	9205.95	7.57023e+06	4.81179e+06	5.63166e+06	2.86054e+06	4.81179e+06	2.16941e+07	2.67822e+07	2.16941e+07	1.74357e+07	9205.95	2.29186e+07	2.36912e+07	9205.95	2.3653e+07	2.3653e+07	2.65773e+07	1.67981e+07	9205.95	2.58659e+07	2.91019e+07	9205.95	1.44164e+07	1.22487e+07	1.73082e+07	1.64016e+07	4.6171e+06	1.60965e+06	1.89946e+06	4.52894e+06	2.19015e+07	1.16571e+07	2.26703e+07	1.37466e+07	3.1224	7.60954	9.11217	3.62151	0.348628	0.411397	0.980907	4.74357	7.24199	11.9351	3.03527	0.276385	0.143956	0.000235215	0.123704	0.118101	0.224501	0.92479	0.000142645	0.195218	0.000312888	0.291999	0	0	1	0	0	0	0	1	0	1	0	0	3	0
FALSE	High	NLSEDHGKEIESSG	[R].NLSEDHGKEIESSG.[-]	1xPhospho [S3(100)]	0.195464	0.00943012	1	1	1	2	AT2G40980.1	AT2G40980.1 [604-617]	AT2G40980.1 1xPhospho [S606(100)]	Protein kinase superfamily protein		AT2G40980.1	1	1581.64	14		0.001039	0.01536	1.28	22.63	1.236	1.033	1.112	0.158	0.533	100	100	0.364	0.01	0.01	0.074	0.482	100	100	1.74	1.03	1.321	0.31	0.05	0.15	-2.66	-0.91	6.64	6.64	-1.46	-6.64	-6.64	-3.76	-1.05	6.64	6.64	0.8	0.04	0.4	0.295922	0.480787	0.500381	0.0079705	0.29578	1e-17	1e-17	0.240552	1e-17	1e-17	0.0117251	0.326081	1e-17	1e-17	0.250378	0.731498	0.542942	57.35	80.11	56.21	57.35	280.82			315.3			10.19	167.86			63.66	24.26	28.52	76.5	94.6	87.1	93.4	483.5	176.2			35.8	68	40.3	44.7	50.25	11.53	53.43	33.62		127.98			16.93	62.01	21.45	29.63	3	3	4	4	1	2	0	0	3	4	2	3	64.1	113.3	0	184.8	140.1	0	123.8	156.1	38.9	196.7	113.6	146.5	173	116.1	164.7	77.4	715.9	0	0	0	1167.6	58.3	0	0	0	0	0	0	0	0	0	0	0	67.6	52.9	49.5	150.5	235.9	66.9	67.4	0	51.1	69.4	0	106.5	65.4	66.1	0	56719.8	19199.1	0	29433.9	118841	0	52215.5	95001.1	13561.6	127120	98612.6	20466.3	97016.6	21282.4	70081.6	48293	51560.3	0	0	0	437584	22095.2	0	0	0	0	0	0	0	0	0	0	0	57895.6	40840.6	27892.6	57257.5	206380	48276.1	32899.3	0	47833.4	51989.4	0	46114.4	55348.9	53455.7	0	1.49493e+06	2.85484e+06	0	3.74274e+06	3.31917e+06	0	2.94441e+06	3.8971e+06	885596	4.7993e+06	2.65209e+06	3.75575e+06	3.92487e+06	3.03457e+06	3.77026e+06	1.85625e+06	1.17836e+07	0	0	0	2.58567e+07	1.48339e+06	0	0	0	0	0	0	0	0	0	0	0	1.61938e+06	1.24213e+06	1.14214e+06	3.55733e+06	5.61524e+06	1.55002e+06	1.59436e+06	0	1.2381e+06	1.6403e+06	0	2.58026e+06	1.57524e+06	1.5889e+06	0	1.49493e+06	2.85484e+06	2.85484e+06	3.74274e+06	3.31917e+06	3.31917e+06	2.94441e+06	3.8971e+06	885596	4.7993e+06	2.65209e+06	3.75575e+06	3.92487e+06	3.03457e+06	3.77026e+06	1.85625e+06	1.17836e+07	9205.95	9205.95	9205.95	2.58567e+07	1.48339e+06	9205.95	9205.95	9205.95	9205.95	9205.95	9205.95	9205.95	9205.95	9205.95	9205.95	1.24213e+06	1.61938e+06	1.24213e+06	1.14214e+06	3.55733e+06	5.61524e+06	1.55002e+06	1.59436e+06	9205.95	1.2381e+06	1.6403e+06	9205.95	2.58026e+06	1.57524e+06	1.5889e+06	1.5889e+06	2.73683e+06	3.36996e+06	3.02318e+06	3.14649e+06	2.9528e+06	6.83962e+06	9205.95	9205.95	1.31145e+06	3.07924e+06	724203	1.83332e+06	0.926861	0.492711	328.394	341.789	2.31632	0.0031177	0.0031177	0.444136	0.450205	78.6668	199.146	0.944581	0.604585	0.0113287	0.000559373	0.598678	0.355918	0.355918	0.597518	0.579501	0.140275	0.000330513	0	0	1	1	0	0	0	0	0	0	1	0	3	0
FALSE	High	WVDGSEVDSETPLFSEIR	[R].WVDGSEVDSETPLFSEIR.[D]	1xPhospho [T11(99)]	0.195464	0.00943012	1	1	3	6	AT1G60160.1	AT1G60160.1 [25-42]	AT1G60160.1 1xPhospho [T35(99)]	Potassium transporter family protein		AT1G60160.1	0	2145.94	18		0.001034	0.0153	1.64	93.88	1	0.908	0.956	1.316	1.389	100	100	0.947	0.01	0.01	1.324	1.851	100	100	1.325	1.242	1.311	0	-0.14	-0.07	0.4	0.47	6.64	6.64	-0.08	-6.64	-6.64	0.4	0.89	6.64	6.64	0.41	0.31	0.39	0.656214	0.720752	0.798369	0.613881	0.536402	1e-17	1e-17	0.651634	1e-17	1e-17	0.539077	0.30125	1e-17	1e-17	0.360139	0.439878	0.444886	0	57.84	8.86	16.94	0			16.94			74.74	18.69			73.88	70.13	61.37	124.8	124.8	113.3	119.3	94.9	89.9			125.6	166.4	120.4	120.7			53.14	8.43	16.06				69.57	17.69	37.11	41.63	1	1	3	2	2	1	0	0	2	2	4	3	214.4	0	0	0	214.5	0	0	0	194.6	101.8	319.1	0	0	0	193	217.5	0	0	145.4	182.7	154.4	0	0	0	0	0	0	0	0	0	0	0	0	369.7	125.9	0	0	324.1	252	0	190.6	380.8	188.6	224.3	201.2	398	207.3	0	212244	0	0	0	203584	0	0	0	75936.4	73598.1	310004	0	0	0	91886.5	151832	0	0	43943.6	80940.4	64729	0	0	0	0	0	0	0	0	0	0	0	0	354352	108695	0	0	317239	203602	0	95893.9	398499	157960	126654	97470.2	376642	187546	0	5.59397e+06	0	0	0	5.68601e+06	0	0	0	4.95876e+06	2.77864e+06	8.33723e+06	0	0	0	4.94333e+06	5.83602e+06	0	0	3.95339e+06	4.67557e+06	3.82481e+06	0	0	0	0	0	0	0	0	0	0	0	0	9.9115e+06	3.30587e+06	0	0	8.63154e+06	6.53713e+06	0	5.20511e+06	1.03146e+07	4.98373e+06	5.83304e+06	5.45379e+06	1.07193e+07	5.57457e+06	0	5.59397e+06	9205.95	9205.95	9205.95	5.68601e+06	9205.95	9205.95	9205.95	4.95876e+06	2.77864e+06	8.33723e+06	4.95876e+06	9205.95	9205.95	4.94333e+06	5.83602e+06	9205.95	9205.95	3.95339e+06	4.67557e+06	3.82481e+06	9205.95	9205.95	9205.95	9205.95	9205.95	9205.95	9205.95	9205.95	9205.95	9205.95	9205.95	9205.95	9.9115e+06	3.30587e+06	9205.95	9205.95	8.63154e+06	6.53713e+06	9205.95	5.20511e+06	1.03146e+07	4.98373e+06	5.83304e+06	5.45379e+06	1.07193e+07	5.57457e+06	5.57457e+06	1.4054e+06	1.42841e+06	5.25835e+06	2.69944e+06	2.16184e+06	963107	9205.95	9205.95	3.30895e+06	3.79677e+06	6.58413e+06	6.83056e+06	0.650092	1.48312	571.19	293.228	0.445503	0.00425838	0.00425838	1.53061	3.94221	715.204	741.972	0.700613	0.794661	0.00379679	0.136177	0.475065	0.136226	0.136226	0.680054	0.286695	0.00195157	0.00189941	0	0	1	0	0	0	0	0	0	1	1	0	3	0
FALSE	High	QGSPPWRPDDKDGHYVFVVGDTLTPR	[R].QGSPPWRPDDKDGHYVFVVGDTLTPR.[Y]	1xPhospho [S/Y/T]	0.197335	0.00958438	1	2	1	3	AT3G53570.2	AT3G53570.2 [89-114]		serine/threonine-protein kinase AFC1	AFC1, AME2, FC1	AT3G53570.5; AT3G53570.2	1	3019.41	26		0.001048	0.01548	1.13	73.2		100			0.01	0.591		100	100		100	0.01	0.01		0.01	0.01	0.01		6.64			-6.64	-0.76		6.64	6.64		6.64	-6.64	-6.64		-6.64	-6.64	-6.64		1e-17			1e-17	0.470257		1e-17	1e-17		1e-17	1e-17	1e-17		1e-17	1e-17	1e-17						20.91														193.7			448.9	327.4		229.9										23.88						0	0	1	0	0	1	3	0	1	0	0	0	0	0	0	0	0	0	0	0	0	515.8	0	0	0	0	0	0	0	0	0	0	1195.7	0	0	0	872	995	0	609.1	0	0	0	0	0	0	0	612.4	0	0	0	0	0	0	0	0	0	0	0	0	0	0	0	0	0	0	0	0	0	208234	0	0	0	0	0	0	0	0	0	0	279997	0	0	0	240894	212487	0	131858	0	0	0	0	0	0	0	215500	0	0	0	0	0	0	0	0	0	0	0	0	0	0	0	0	0	0	0	0	0	7.8617e+06	0	0	0	0	0	0	0	0	0	0	1.65449e+07	0	0	0	1.17659e+07	1.45438e+07	0	8.90949e+06	0	0	0	0	0	0	0	8.82424e+06	0	0	0	0	0	0	0	0	0	0	0	0	9205.95	9205.95	9205.95	9205.95	9205.95	9205.95	9205.95	9205.95	9205.95	7.8617e+06	9205.95	9205.95	9205.95	9205.95	9205.95	9205.95	9205.95	9205.95	9205.95	9205.95	1.65449e+07	9205.95	9205.95	9205.95	1.17659e+07	1.45438e+07	1.17659e+07	8.90949e+06	9205.95	9205.95	9205.95	9205.95	9205.95	9205.95	9205.95	8.82424e+06	9205.95	9205.95	9205.95	9205.95	9205.95	9205.95	9205.95	9205.95	9205.95	9205.95	9205.95	9205.95	9205.95	9205.95	1.97233e+06	9205.95	9205.95	4.14313e+06	1.17463e+07	9205.95	2.21296e+06	9205.95	9205.95	9205.95	1	0.00222198	0.167911	1	450.049	1275.94	1	240.384	0.00222198	0.000783734	1	1	0.355918	0.00511635	1	0.355918	5.15921e-05	1	0.355918	0.355918	5.15921e-05	1	0	0	1	0	0	1	0	0	0	1	0	1	2	1
FALSE	High	SQSLLRFTHVADSDEGVVEDLVVSIDAPK	[R].SQSLLRFTHVADSDEGVVEDLVVSIDAPK.[L]	1xPhospho [T/S]	0.196398	0.00958438	1	1	1	3	AT1G69630.1	AT1G69630.1 [215-243]		F-box/RNI-like superfamily protein		AT1G69630.1	1	3206.56	29		0.001047	0.01544	2.95	58.17	100	100	100	0.01	1.946	0.17	0.586	1.029	3.075	3.687	6.953	0.01	0.01	0.01	0.01	0.01	0.01	6.64	6.64	6.64	-6.64	0.96	-2.55	-0.77	0.04	1.62	1.88	2.8	-6.64	-6.64	-6.64	-6.64	-6.64	-6.64	1e-17	1e-17	1e-17	1e-17	0.208049	0.000324559	0.236253	0.586628	0.00641024	0.00348581	0.00421867	1e-17	1e-17	1e-17	1e-17	1e-17	1e-17					100.98	63.33	190.9	116.7	20.31	97.02	20.31								105.7	37.5	78.7	71.6	54.3	220.2	134.2	497.9					85.86	57.12		63.09	137.57		111.69					0	2	3	1	3	4	1	2	1	0	0	0	0	0	0	0	0	0	438.7	107.2	0	77	39.6	134.5	0	161.4	0	0	170.3	147	32.8	0	853.4	34.6	84.2	147.5	451.9	0	0	0	803.7	0	0	94.4	0	1021.9	0	0	0	0	0	0	0	0	0	0	0	0	0	0	0	0	0	0	0	0	922974	325608	0	248237	171340	93706.2	0	147629	0	0	61176.8	111034	44124	0	1.59506e+06	65360	113692	329901	996416	0	0	0	1.62436e+06	0	0	203779	0	4.36533e+06	0	0	0	0	0	0	0	0	0	0	0	0	0	0	0	0	0	0	0	0	5.2046e+07	1.3357e+07	0	9.37199e+06	4.60802e+06	1.71959e+07	0	2.10498e+07	0	0	1.39813e+07	1.5575e+07	3.96962e+06	0	9.42513e+07	4.38802e+06	1.0701e+07	1.79371e+07	4.86675e+07	0	0	0	8.91617e+07	0	0	1.16906e+07	0	1.22102e+08	0	0	0	0	0	0	0	0	0	0	0	0	0	0	9205.95	9205.95	9205.95	9205.95	9205.95	9205.95	5.2046e+07	1.3357e+07	9.37199e+06	9.37199e+06	4.60802e+06	1.71959e+07	9205.95	2.10498e+07	9205.95	9205.95	1.39813e+07	1.5575e+07	3.96962e+06	1.39813e+07	9.42513e+07	4.38802e+06	1.0701e+07	1.79371e+07	4.86675e+07	9205.95	9205.95	9205.95	8.91617e+07	9205.95	9205.95	1.16906e+07	9205.95	1.22102e+08	9205.95	9205.95	9205.95	9205.95	9205.95	9205.95	9205.95	9205.95	9205.95	9205.95	9205.95	9205.95	9205.95	9205.95	9205.95	1.63554e+07	1.0137e+07	5.26935e+06	1.18768e+07	3.18193e+07	1.21738e+07	2.52177e+07	3.05323e+07	9205.95	9205.95	9205.95	0.000775118	0.514007	0.832689	0.208954	2.67911	1.025	2.12327	2.57075	0.000289319	0.000756211	0.000365059	0.00429431	0.548576	0.875327	0.402022	0.382381	0.981748	0.560501	0.564929	0.180499	0.355918	0.285275	1	0	0	0	0	0	0	0	0	0	0	0	1	0
FALSE	High	EGSLASESSFPGEPSGNK	[R].EGSLASESSFPGEPSGNK.[G]	1xPhospho [S]	0.198276	0.00962194	1	3	1	2	AT2G42700.2	AT2G42700.2 [715-732]		vesicle docking protein		AT2G42700.2; AT2G42700.3; AT2G42700.1	0	1859.77	18		0.001059	0.01563	1.46	51.31	100			0.01	100		0.01	0.01	0.01	0.712	0.718	100	100	1.597	1.038	1.167	1.808	6.64			-6.64	6.64		-6.64	-6.64	-6.64	-0.49	-0.48	6.64	6.64	0.68	0.05	0.22	0.85	1e-17			1e-17	1e-17		1e-17	1e-17	1e-17	0.983787	0.821431	1e-17	1e-17	0.34863	0.849765	0.591944	0.120572										0	19.39			19.8	19.39	19.39	43.83		160.5			201.8			143.7	144.9	150.4	169.1	229.6		26.85							31.86	0.75		30.57	0	3	0	0	1	0	0	1	3	2	1	4	0	0	0	0	281.5	0	413.9	255.1	0	0	0	0	0	0	0	0	354	0	0	0	0	0	0	0	0	0	0	0	252.1	0	0	0	0	254.1	149.6	292.3	0	0	262.4	265.1	0	0	296.6	0	615.1	302.7	410.3	395.2	0	0	0	0	226204	0	165329	147088	0	0	0	0	0	0	0	0	24145.7	0	0	0	0	0	0	0	0	0	0	0	96754.4	0	0	0	0	206117	109280	155914	0	0	179388	122608	0	0	210279	0	252237	242476	314156	182924	0	0	0	0	6.31778e+06	0	9.32282e+06	6.03378e+06	0	0	0	0	0	0	0	0	5.51826e+06	0	0	0	0	0	0	0	0	0	0	0	5.31088e+06	0	0	0	0	5.76524e+06	3.32365e+06	6.38432e+06	0	0	5.75967e+06	5.94178e+06	0	0	6.63441e+06	0	1.41135e+07	6.90091e+06	9.33787e+06	8.81079e+06	9205.95	9205.95	9205.95	9205.95	6.31778e+06	6.31778e+06	9.32282e+06	6.03378e+06	9205.95	9205.95	9205.95	9205.95	9205.95	9205.95	9205.95	9205.95	5.51826e+06	9205.95	9205.95	9205.95	9205.95	9205.95	9205.95	9205.95	9205.95	9205.95	9205.95	9205.95	5.31088e+06	9205.95	9205.95	9205.95	5.76524e+06	5.76524e+06	3.32365e+06	6.38432e+06	9205.95	9205.95	5.75967e+06	5.94178e+06	9205.95	9205.95	6.63441e+06	9205.95	1.41135e+07	6.90091e+06	9.33787e+06	8.81079e+06	9205.95	6.99804e+06	9205.95	9205.95	1.38647e+06	9205.95	9205.95	1.33462e+06	5.30961e+06	2.92997e+06	1.66551e+06	9.79077e+06	0.00663985	760.165	1	0.00689779	0.00663985	0.00663985	0.962606	3.82959	318.269	180.916	7.33598	0.355918	0.000106249	1	0.355918	0.355918	0.355918	0.97924	0.0431572	0.134053	0.355918	0.00586122	0	1	0	0	0	0	0	1	0	0	1	0	3	0
FALSE	High	GSSFGFDGEIMGKLSAQEVMDAK	[R].GSSFGFDGEIMGKLSAQEVMDAK.[A]	2xOxidation [M11; M20]; 1xPhospho [S]	0.199221	0.00966065	1	1	1	5	AT3G25710.1	AT3G25710.1 [106-128]		basic helix-loop-helix 32	BHLH32, ATAIG1, TMO5	AT3G25710.1	1	2516.07	23		0.00106	0.01569	1.6	23.11	1.331	1.214	1.766	0.089	0.595	0.126	0.435	0.395	1.655	0.362	0.25	0.316	0.175	0.276	0.546	0.648	0.628	0.41	0.28	0.82	-3.49	-0.75	-2.99	-1.2	-1.34	0.73	-1.47	-2	-1.66	-2.52	-1.86	-0.87	-0.63	-0.67	0.378523	0.325159	0.18095	0.00353991	0.384939	0.000236048	0.128177	0.168327	0.183543	0.1909	0.167152	0.0887696	0.0207923	0.113948	0.45146	0.712324	0.702831	72.04	65.48	182.87	7.12	145.7	109.5	176.14	39.8	74.65	7.12	142.56	134.66	142	97.5	90.41	90.51	109.14	29.5	39.2	35.8	52.1	331	130.7	285	119.8	52.7	41.3	49.8	33.1		81.92	57.13	115.67	83.92	87.47	102.8		62.39	64.96	72.14	107.48	1	3	2	4	3	3	3	1	2	3	3	4	0	0	0	42.2	152.1	56.1	28.9	0	78.6	33.4	0	0	397.9	190.8	29	7.2	473.4	0	496.1	10.4	186.9	0	255.6	3.8	964.6	17.2	0	407.6	171.3	0	0	0	46.9	0	121	0	13.2	73.9	59	0	10.1	86.2	71.2	0	30.5	73.5	11.5	199.9	0	0	0	16326	313669	21467.8	29579.4	0	66607.5	52385.6	0	0	542404	85044.4	30036.7	10884	82860.2	0	325616	10015.1	170284	0	168090	4175.88	1.03645e+06	14303.8	0	343213	168746	0	0	0	9192.25	0	226940	0	12191.1	157030	103561	0	11085	195966	129598	0	32093.4	150985	22677.9	237413	0	0	0	2.07598e+06	8.76064e+06	3.69232e+06	1.66797e+06	0	4.34957e+06	1.97777e+06	0	0	2.19433e+07	1.21261e+07	1.61592e+06	418350	1.89369e+07	0	2.9294e+07	578527	1.0062e+07	0	1.5821e+07	227047	5.06229e+07	979033	0	2.31905e+07	9.26249e+06	0	0	0	2.11428e+06	0	6.90219e+06	0	757418	4.27252e+06	3.32506e+06	0	601692	5.07231e+06	4.08888e+06	0	1.79573e+06	4.29706e+06	674070	1.14353e+07	9205.95	9205.95	9205.95	2.07598e+06	8.76064e+06	3.69232e+06	1.66797e+06	3.69232e+06	4.34957e+06	1.97777e+06	9205.95	9205.95	2.19433e+07	1.21261e+07	1.61592e+06	418350	1.89369e+07	1.89369e+07	2.9294e+07	578527	1.0062e+07	1.0062e+07	1.5821e+07	227047	5.06229e+07	979033	2.31905e+07	2.31905e+07	9.26249e+06	9205.95	9205.95	9205.95	2.11428e+06	9205.95	6.90219e+06	9205.95	757418	4.27252e+06	3.32506e+06	3.32506e+06	601692	5.07231e+06	4.08888e+06	4.08888e+06	1.79573e+06	4.29706e+06	674070	1.14353e+07	525899	4.45331e+06	1.58644e+06	9.02592e+06	1.69366e+07	9.04304e+06	2.44957e+07	2.32253e+06	2.25872e+06	2.92002e+06	3.46294e+06	4.55055e+06	0.0310511	0.492458	0.0647638	3.88625	0.533936	1.44632	0.137131	0.133364	0.322902	0.141369	1.95931	0.0338835	0.246328	0.0660739	0.272593	0.289477	0.545041	0.0627012	0.0554682	0.115033	0.0850252	0.530168	1	0	0	0	0	0	0	0	0	0	0	0	1	0
FALSE	High	KLISSLQYPDDVDLDHSDIQSPILR	[R].KLISSLQYPDDVDLDHSDIQSPILR.[G]	2xPhospho [S17(100); S21(100)]	0.200169	0.00977828	1	1	1	1	AT1G54385.3	AT1G54385.3 [448-472]	AT1G54385.3 2xPhospho [S464(100); S468(100)]	ARM repeat superfamily protein		AT1G54385.3	1	3027.41	25		0.001074	0.01577	1.78	88.19	0.658	0.565	0.75	1.121	1.452	0.68	1.917	0.508	0.932	0.439	0.676	1.637	0.78	1.93	1.23	1.075	1.253	-0.6	-0.82	-0.41	0.17	0.54	-0.56	0.94	-0.98	-0.1	-1.19	-0.57	0.71	-0.36	0.95	0.3	0.1	0.33	0.862979	0.693963	0.948846	0.845825	0.547399	0.693846	0.295576	0.471284	0.871393	0.394164	0.846635	0.500321	0.896169	0.186039	0.532938	0.721212	0.512849	3.17	5.96	9.42	0	3.17	5.96	10.06	0	0	0	23.61	14.89	43.25	0	21.36	32.46	23.61	144.8	95.3	81.8	108.6	129.2	65.6	120.3	56.6	87.3	107.3	93.8	109.4		3.03	5.68	11.1					22.24	14.13	37.1		1	2	2	3	1	1	1	1	2	2	3	1	0	0	0	351.4	226.3	0	0	236.2	190.7	0	206.6	0	263.6	0	281.5	225.6	0	0	0	313.4	0	159.2	0	0	0	292	0	0	0	137.5	0	0	0	248.1	180.7	0	288	0	235.7	0	227.7	321.5	149	0	0	265.4	0	0	0	0	0	52591.9	180352	0	0	135072	62476.5	0	168580	0	138902	0	112508	132247	0	0	0	116599	0	56707.3	0	0	0	93774.8	0	0	0	51363.2	0	0	0	199670	130977	0	102936	0	159849	0	96211.4	282470	104820	0	0	210859	0	0	0	0	0	6.68745e+06	5.03714e+06	0	0	5.54088e+06	4.07981e+06	0	4.53378e+06	0	5.61938e+06	0	6.05274e+06	5.08321e+06	0	0	0	6.73542e+06	0	3.80711e+06	0	0	0	6.41848e+06	0	0	0	3.21811e+06	0	0	0	5.58493e+06	3.98356e+06	0	6.3953e+06	0	5.13234e+06	0	5.22234e+06	7.31135e+06	3.30712e+06	0	0	6.0011e+06	0	0	9205.95	9205.95	9205.95	6.68745e+06	5.03714e+06	9205.95	9205.95	5.54088e+06	4.07981e+06	9205.95	4.53378e+06	9205.95	5.61938e+06	5.61938e+06	6.05274e+06	5.08321e+06	9205.95	9205.95	9205.95	6.73542e+06	9205.95	3.80711e+06	9205.95	9205.95	9205.95	6.41848e+06	9205.95	9205.95	9205.95	3.21811e+06	9205.95	9205.95	9205.95	5.58493e+06	3.98356e+06	9205.95	6.3953e+06	9205.95	5.13234e+06	9205.95	5.22234e+06	7.31135e+06	3.30712e+06	5.22234e+06	9205.95	6.0011e+06	9205.95	9205.95	1.67877e+06	2.64911e+06	2.158e+06	5.59368e+06	1.69076e+06	958682	1.61153e+06	811433	2.39673e+06	2.88651e+06	5.26579e+06	1.50718e+06	0.992907	2.76328	1.3391	6.89358	0.567012	0.953136	0.479922	1.41754	3.01092	3.26758	1.85743	0.996126	0.38358	0.796655	0.00116521	0.717667	0.973894	0.653626	0.759044	0.356581	0.0884973	0.696432	0	0	0	1	0	0	0	0	0	0	0	0	1	0
FALSE	High	KTVWWNR	[R].KTVWWNR.[W]	1xPhospho [T2(100)]	0.200169	0.00977828	1	1	1	4	AT1G68830.1	AT1G68830.1 [550-556]	AT1G68830.1 1xPhospho [T551(100)]	Serine/Threonine kinase domain protein	STN7	AT1G68830.1	1	1069.5	7		0.00107	0.01576	1.98	29.3	0.513	0.683	0.65	0.723	0.333	0.475	0.643	1.096	0.814	0.642	0.433	0.429	0.553	0.54	0.835	0.99	0.916	-0.96	-0.55	-0.62	-0.47	-1.59	-1.07	-0.64	0.13	-0.3	-0.64	-1.21	-1.22	-0.85	-0.89	-0.26	-0.02	-0.13	0.646686	0.974447	0.806484	0.509747	0.0694075	0.258899	0.439502	0.428174	0.837976	0.741255	0.433174	0.244401	0.590675	0.518515	0.93799	0.864374	0.907059	64.29	72.99	65.24	87.55	73.04	92.3	138.94	98.45	108.96	128.63	84.39	86.24	89.88	137.01	69.78	77.72	65.62	119.2	52.5	57.4	58.4	164.9	190.8	137.8	130.3	71.4	81.8	63.4	72.1	41.83	54.65	59	59.89	125.42	60.55	92.88	130.28	64.19	39.57	37.73	38.09	4	4	4	3	4	3	4	4	4	4	4	3	39.4	92.8	126	83.5	23.6	80.6	45.2	33.2	60.1	29.8	29.2	96.4	0	103.3	43.1	37.1	749.6	106.8	138.7	49.8	233.8	58.9	140.8	0	394.1	56.8	166.5	62.2	166.9	55.5	595.8	5.9	134.9	38.2	38.4	72.4	82.3	27.1	62	58.9	83.5	37.9	47.6	46	76.9	35.1	53.2	0	117551	53122.6	68753.6	44912.1	67501.4	42846.1	64373.8	68237.9	70789.3	65116.1	85700.4	45492.1	0	63951.2	61897.5	78101.2	182321	54652.2	126530	66570	295837	75427.3	128714	0	588351	65497.4	116358	72730.2	228412	74499.4	516437	8686.33	36717.9	110388	100133	137625	105697	80179.3	151156	97117.7	126801	119694	120389	78361.7	112487	100226	145329	0	3.09821e+06	7.89913e+06	8.80167e+06	5.7109e+06	1.88528e+06	7.36925e+06	3.63001e+06	2.79923e+06	4.62265e+06	2.4584e+06	2.30483e+06	8.34818e+06	0	9.11852e+06	3.32997e+06	3.002e+06	4.16676e+07	7.66624e+06	1.13833e+07	3.84546e+06	1.74809e+07	5.0639e+06	1.21149e+07	0	2.87366e+07	4.48301e+06	1.37725e+07	4.9143e+06	1.25376e+07	4.66769e+06	5.17865e+07	498326	8.44539e+06	3.08763e+06	3.04546e+06	5.63544e+06	6.56679e+06	2.18154e+06	4.85323e+06	4.70649e+06	6.88274e+06	3.09811e+06	3.79834e+06	3.60893e+06	6.29404e+06	2.85245e+06	4.3197e+06	0	3.09821e+06	7.89913e+06	8.80167e+06	5.7109e+06	1.88528e+06	7.36925e+06	3.63001e+06	2.79923e+06	4.62265e+06	2.4584e+06	2.30483e+06	8.34818e+06	3.32997e+06	9.11852e+06	3.32997e+06	3.002e+06	4.16676e+07	7.66624e+06	1.13833e+07	3.84546e+06	1.74809e+07	5.0639e+06	1.21149e+07	1.21149e+07	2.87366e+07	4.48301e+06	1.37725e+07	4.9143e+06	1.25376e+07	4.66769e+06	5.17865e+07	498326	8.44539e+06	3.08763e+06	3.04546e+06	5.63544e+06	6.56679e+06	2.18154e+06	4.85323e+06	4.70649e+06	6.88274e+06	3.09811e+06	3.79834e+06	3.60893e+06	6.29404e+06	2.85245e+06	4.3197e+06	4.3197e+06	6.37748e+06	3.92094e+06	4.43351e+06	4.69512e+06	1.61406e+07	1.16937e+07	1.29766e+07	1.73725e+07	5.05348e+06	4.57701e+06	4.34703e+06	4.44647e+06	0.39512	0.335305	0.341654	0.270261	0.724486	0.803971	1.07632	0.31309	0.391409	0.33499	0.255948	0.306687	0.0328581	0.194149	0.325168	0.639311	0.76998	0.935416	0.25167	0.0388448	0.183244	0.313872	0	1	0	0	0	0	0	0	1	0	0	0	2	0
FALSE	High	SILSGCTSSGGSNAIDEGLR	[K].SILSGCTSSGGSNAIDEGLR.[L]	1xCarbamidomethyl [C6]; 1xPhospho [S/T]	0.201121	0.00981378	1	1	1	3	AT5G20480.2	AT5G20480.2 [947-966]		EF-TU receptor	EFR	AT5G20480.2	0	2060.9	20		0.001083	0.01593	1.96	62.09		100	100	0.01	0.01	0.795	0.732	2.035	1.543	1.916	1.155	0.679	0.948	0.59	1.366	1.266	1.024		6.64	6.64	-6.64	-6.64	-0.33	-0.45	1.03	0.63	0.94	0.21	-0.56	-0.08	-0.76	0.45	0.34	0.03		1e-17	1e-17	1e-17	1e-17	0.79956	0.575305	0.0537446	0.319425	0.151572	0.604236	0.605001	0.783619	0.550571	0.422417	0.549683	0.74969						108.68	62.81	79.8	60.61	80.16	77.94	90.69	102.16	62.82	25.1	23.73	22.66			97.1	116.1	79.1	192.1	122.1	158.5	91.4	130.5	119.6	93.5				8.44	74.32	66.91	83.61	48.29	22.61	11	6.39	8.21	0	0	1	2	2	3	2	3	2	3	3	2	0	0	0	0	0	0	0	0	153.3	0	0	0	0	0	194.5	172.6	0	0	69.7	224	0	549.1	117.8	303.3	0	380.4	97.7	0	0	397.9	144	250.3	0	122.8	169.5	0	176.6	219.9	0	206	171.7	0	188.9	194.4	139.3	0	156.5	0	0	0	0	0	0	0	0	0	77211	0	0	0	0	0	119530	155526	0	0	27175.9	128112	0	300749	46028.9	196439	0	187747	29205	0	0	228505	53371.4	156452	0	151883	188890	0	97048.4	277850	0	145260	111522	0	204219	141631	87135.2	0	182761	0	0	0	0	0	0	0	0	0	5.042e+06	0	0	0	0	0	6.4305e+06	5.978e+06	0	0	2.44488e+06	7.40046e+06	0	2.01911e+07	4.33236e+06	1.06806e+07	0	1.28505e+07	3.45679e+06	0	0	1.43168e+07	5.3519e+06	8.97551e+06	0	4.24828e+06	5.74494e+06	0	6.02949e+06	7.55982e+06	0	7.03957e+06	6.05342e+06	0	6.44322e+06	6.52279e+06	4.87551e+06	0	5.43232e+06	0	9205.95	9205.95	9205.95	9205.95	9205.95	9205.95	9205.95	9205.95	5.042e+06	9205.95	9205.95	9205.95	9205.95	9205.95	6.4305e+06	5.978e+06	9205.95	9205.95	2.44488e+06	7.40046e+06	1.06806e+07	2.01911e+07	4.33236e+06	1.06806e+07	9205.95	1.28505e+07	3.45679e+06	9205.95	8.97551e+06	1.43168e+07	5.3519e+06	8.97551e+06	9205.95	4.24828e+06	5.74494e+06	9205.95	6.02949e+06	7.55982e+06	7.03957e+06	7.03957e+06	6.05342e+06	6.44322e+06	6.44322e+06	6.52279e+06	4.87551e+06	9205.95	5.43232e+06	9205.95	9205.95	9205.95	1.2674e+06	3.10673e+06	2.46594e+06	1.14712e+07	4.08142e+06	9.40493e+06	2.50291e+06	6.91711e+06	6.36566e+06	2.58156e+06	0.00373324	0.000802529	0.31053	0.33033	4.65185	1.65512	3.81394	1.01499	0.603	1.55967	0.27449	0.208164	0.0127321	0.42446	0.049897	0.0510963	0.660517	0.0340401	0.987592	0.214948	0.480246	0.0282042	0	1	0	1	0	0	1	0	0	0	1	1	3	1
FALSE	High	EFKSDLNNFK	[R].EFKSDLNNFK.[T]	1xPhospho [S4(100)]	0.201121	0.00981378	1	1	1	2	AT5G39510.1	AT5G39510.1 [76-85]	AT5G39510.1 1xPhospho [S79(100)]	Vesicle transport v-SNARE family protein	VTI11, ATVTI1A, ATVTI11, ZIG, SGR4, VTI1A, ZIG1	AT5G39510.1	1	1321.58	10		0.001082	0.01589	1.73	51.38	2.173	0.01	0.01	100	100	0.01	0.01		100	100	100	100	4.721	0.01	0.552	1.527	0.01	1.12	-6.64	-6.64	6.64	6.64	-6.64	-6.64		6.64	6.64	6.64	6.64	2.24	-6.64	-0.86	0.61	-6.64	0.0263449	1e-17	1e-17	1e-17	1e-17	1e-17	1e-17		1e-17	1e-17	1e-17	1e-17	0.0166537	1e-17	0.0985722	0.058017	1e-17	0												6.36		165.48	0		134.9	293.1					64.2	97	198.4	109.5	303								6.06	16.98		105.33			1	1	0	0	0	0	2	3	1	2	1	0	0	0	0	392	851.7	0	0	0	0	0	0	0	0	0	0	0	0	0	0	0	0	0	0	0	0	178.7	194.7	0	0	206.9	283.2	282	0	0	0	576.7	0	0	121.7	831.9	0	880.6	0	0	0	0	0	0	0	0	0	95932.6	1110198	0	0	0	0	0	0	0	0	0	0	0	0	0	0	0	0	0	0	0	0	93828.6	61903.7	0	0	126413	111665	187523	0	0	0	498990	0	0	134972	624092	0	1265234	0	0	0	0	0	0	0	0	0	1.21985e+07	3.10073e+07	0	0	0	0	0	0	0	0	0	0	0	0	0	0	0	0	0	0	0	0	6.42217e+06	7.32712e+06	0	0	7.9203e+06	1.11973e+07	1.0758e+07	0	0	0	2.04326e+07	0	0	4.33359e+06	3.02446e+07	0	3.27489e+07	0	0	0	0	0	0	9205.95	9205.95	9205.95	1.21985e+07	3.10073e+07	9205.95	9205.95	9205.95	9205.95	9205.95	9205.95	9205.95	9205.95	9205.95	9205.95	9205.95	9205.95	9205.95	9205.95	9205.95	9205.95	9205.95	9205.95	9205.95	9205.95	6.42217e+06	7.32712e+06	9205.95	1.0758e+07	7.9203e+06	1.11973e+07	1.0758e+07	9205.95	9205.95	9205.95	2.04326e+07	9205.95	9205.95	4.33359e+06	3.02446e+07	9205.95	3.27489e+07	9205.95	9205.95	9205.95	9205.95	9205.95	9205.95	3.05654e+06	7.75874e+06	9205.95	9205.95	9205.95	9205.95	3.44192e+06	1.01584e+07	5.11504e+06	8.64914e+06	8.19413e+06	9205.95	332.018	842.796	0.00267465	0.00090624	1	373.88	1103.46	555.624	939.517	2.38068	0.00090624	0.355918	0.355918	0.135366	1.03526e-05	1	0.135366	1.03526e-05	0.355918	0.27958	0.59309	1.03526e-05	0	0	0	1	0	0	1	0	0	0	1	1	2	1
FALSE	High	SIDLGSIFR	[K].SIDLGSIFR.[K]	1xPhospho [S1(100)]	0.202077	0.00981378	1	3	1	1	AT1G59520.4	AT1G59520.4 [322-330]	AT1G59520.4 1xPhospho [S322(100)]	CW7	CW7	AT1G59520.4; AT1G59520.3; AT1G59520.1	0	1087.52	9		0.001084	0.01598	0.64	93.94	1.016	0.01	0.938	0.681	1.418	0.01	0.607	0.498	0.711	0.808	1.208	1.879	0.837	1.319	0.825	0.549	0.819	0.02	-6.64	-0.09	-0.55	0.5	-6.64	-0.72	-1.01	-0.49	-0.31	0.27	0.91	-0.26	0.4	-0.28	-0.86	-0.29	0.624183	1e-17	0.740863	0.621549	0.824503	1e-17	0.380633	0.738978	0.736356	0.976847	0.662356	0.393135	0.975708	0.631801	0.91552	0.54636	0.994765	64.63		56.16	83	61.32		80	80.25	90.16	85.88	95.44	47.51	102.43	62.79	66.5	82.9	90.95	91.1	92.5		74.8	110.1	65.3	126.5	123.1	148.7	122.7	105.9	139.3	56.52			16.69	118.91	54.05	88.61	56.42	89.4	35.31	51.08	62.58	2	1	0	3	3	2	3	3	4	2	3	2	154.5	66.3	0	0	0	102.7	0	0	0	0	0	0	0	82.4	83	109.2	0	751.8	77.4	122.2	0	0	48.5	108.4	0	385.9	55.1	140.5	0	220.1	62.5	136.7	631.8	226.9	114.9	120.1	0	175.8	105.5	0	0	191	64.5	117.6	0	248.8	96.2	0	93775.8	7705.07	0	0	0	11096.5	0	0	0	0	0	0	0	10372.6	24235.9	46743.4	0	78148.6	14343.3	33213.7	0	0	8999.68	33363.1	0	90506.3	7819.63	33406	0	60078.5	11009.3	40604.2	34948	133387	60825.8	46412.4	0	105546	52299.4	0	0	122574	33134.6	40717.8	0	144418	53353.7	0	2.47159e+06	1.14571e+06	0	0	0	1.90853e+06	0	0	0	0	0	0	0	1.47898e+06	1.30385e+06	1.79669e+06	0	1.09621e+07	1.2904e+06	1.91861e+06	0	0	847073	1.81399e+06	0	6.19477e+06	925557	2.25721e+06	0	3.76416e+06	1.10398e+06	2.32942e+06	8.03829e+06	3.73093e+06	1.84996e+06	1.90048e+06	0	2.87174e+06	1.6792e+06	0	0	3.17266e+06	1.04542e+06	1.87525e+06	0	4.11016e+06	1.58587e+06	0	2.47159e+06	1.14571e+06	9205.95	9205.95	9205.95	1.90853e+06	9205.95	9205.95	9205.95	9205.95	9205.95	9205.95	1.47898e+06	1.47898e+06	1.30385e+06	1.79669e+06	1.91861e+06	1.09621e+07	1.2904e+06	1.91861e+06	9205.95	9205.95	847073	1.81399e+06	2.25721e+06	6.19477e+06	925557	2.25721e+06	2.32942e+06	3.76416e+06	1.10398e+06	2.32942e+06	8.03829e+06	3.73093e+06	1.84996e+06	1.90048e+06	9205.95	2.87174e+06	1.6792e+06	9205.95	1.87525e+06	3.17266e+06	1.04542e+06	1.87525e+06	9205.95	4.11016e+06	1.58587e+06	9205.95	908928	484036	9205.95	1.51462e+06	4.02244e+06	669868	2.90868e+06	2.38174e+06	3.87991e+06	1.14234e+06	1.99214e+06	1.42861e+06	0.225964	0.722585	0.00316499	0.635931	0.166533	0.723114	0.592114	0.964567	1.70532	0.684895	0.599816	0.240576	0.781394	0.0438057	0.16822	0.204826	0.681381	0.516506	0.960146	0.58525	0.481339	0.42362	0	0	1	0	0	0	0	0	0	0	0	0	1	0
FALSE	High	SLPADYR	[K].SLPADYR.[F]	1xPhospho [S1(100)]	0.204	0.00992767	1	3	1	2	AT3G19960.2	AT3G19960.2 [14-20]	AT3G19960.2 1xPhospho [S14(100)]	myosin 1	ATM1	AT3G19960.2; AT3G19960.1; AT3G19960.3	0	901.382	7		0.001095	0.01621	1.12	32.32	0.548	0.556	0.612	1.335	0.606	0.5	0.253	4.731	3.063	8.064	5.335	0.188	1.151	0.146	0.167	1.046	0.208	-0.87	-0.85	-0.71	0.42	-0.72	-1	-1.98	2.24	1.61	3.01	2.42	-2.41	0.2	-2.78	-2.58	0.07	-2.26	0.653812	0.747404	0.758068	0.860072	0.410432	0.475641	0.0209566	0.0152084	0.107743	0.00137926	0.0919041	0.0603013	0.63914	0.0465352	0.0119352	0.721686	0.0931128	93.01	93.01	93.01	88.38	46.94	36.59	25.34	120.51	149.96	116.28	96.05	143.81	52.9	93.15	137.12	114.45	117.22	114.2	62.5	63.5	69.9	41.4	103.2	126.9	275.8	110.9	36.9	146	48.8	80.59				111.82	108.67	33.88	47.15	117.68	132.45	58.63	82.48	3	1	1	1	2	4	2	4	3	2	2	4	0	16.9	117.6	191.3	0	0	0	64.4	0	65.4	0	0	0	0	0	72	0	124.8	0	14.6	556.2	80.4	140.6	73.2	0	102.3	166.8	0	209	263.6	306	566.5	692.5	114.2	0	74.8	210.1	6.9	0	0	0	96.7	0	233.7	115.9	85.2	8.7	29.6	0	1453.82	9617.36	15433.3	0	0	0	19848.8	0	21384.7	0	0	0	0	0	22737.7	0	9570.79	0	2924.92	105546	15444.4	19263.7	16631.8	0	17711.9	17483.2	0	42879	53086.9	39774.9	124173	28261.6	49528.7	0	21338	40478.9	3047.2	0	0	0	45798	0	59710.8	25407.4	36471.7	3571.48	7325.83	0	216177	1.23119e+06	1.96246e+06	0	0	0	814233	0	807361	0	0	0	0	0	873974	0	1.34252e+06	0	168960	6.23669e+06	1.03688e+06	1.81315e+06	904290	0	1.2123e+06	2.06937e+06	0	2.35364e+06	3.32611e+06	3.98849e+06	7.12367e+06	6.50037e+06	1.38535e+06	0	873744	2.5149e+06	82909	0	0	0	1.18542e+06	0	2.74997e+06	1.42163e+06	1.03799e+06	106157	352859	1.23119e+06	216177	1.23119e+06	1.96246e+06	9205.95	9205.95	9205.95	814233	9205.95	807361	9205.95	9205.95	9205.95	9205.95	9205.95	873974	9205.95	1.34252e+06	9205.95	168960	6.23669e+06	1.03688e+06	1.81315e+06	904290	9205.95	1.2123e+06	2.06937e+06	9205.95	2.35364e+06	3.32611e+06	3.98849e+06	7.12367e+06	6.50037e+06	1.38535e+06	1.38535e+06	873744	2.5149e+06	82909	9205.95	9205.95	9205.95	1.18542e+06	9205.95	2.74997e+06	1.42163e+06	1.03799e+06	106157	352859	1.16026e+06	210463	208745	225398	382474	2.49775e+06	825021	4.19798e+06	2.53621e+06	654056	988450	729660	3.03355	0.0842608	0.253017	0.053692	6.53051	2.15706	10.9758	6.63106	0.261858	1.19809	0.173812	0.157914	0.123762	0.297766	0.00929165	0.15558	0.486438	0.012352	0.165798	0.237875	0.848795	0.0179995	0	0	0	1	0	0	1	0	0	0	1	1	2	1
FALSE	High	QLASGIANLGDKGYRSLTK	[K].QLASGIANLGDKGYRSLTK.[Y]	2xPhospho [Y/S/T]	0.204	0.00992767	1	2	1	2	AT5G54730.1	AT5G54730.1 [278-296]		yeast autophagy 18 F-like protein	ATATG18F, ATG18F, G18F	AT5G54730.2; AT5G54730.1	2	2152.02	19		0.001095	0.0162	2.24	87.93	100				100	0.01	0.01		100	100			1.182	0.01		100		6.64				6.64	-6.64	-6.64		6.64	6.64			0.24	-6.64		6.64		1e-17				1e-17	1e-17	1e-17		1e-17	1e-17			0.530778	1e-17		1e-17														83.86						823.6					152.4	44			180									53.34			69.62		0	1	0	0	0	0	1	3	0	0	2	0	0	0	0	0	0	0	2641.7	0	0	0	0	0	0	0	0	0	0	0	0	0	0	0	0	0	0	488.7	0	0	0	141.3	44.5	156.9	0	0	0	0	0	0	0	0	336.8	990.1	0	0	0	0	0	0	0	0	0	0	0	0	770568	0	0	0	0	0	0	0	0	0	0	0	0	0	0	0	0	0	0	115505	0	0	0	38853.8	7890.69	46978.5	0	0	0	0	0	0	0	0	104747	640296	0	0	0	0	0	0	0	0	0	0	0	0	4.34519e+07	0	0	0	0	0	0	0	0	0	0	0	0	0	0	0	0	0	0	7.90579e+06	0	0	0	2.43435e+06	791250	2.69511e+06	0	0	0	0	0	0	0	0	5.68567e+06	1.65732e+07	0	0	0	0	0	0	9205.95	9205.95	9205.95	9205.95	9205.95	9205.95	4.34519e+07	9205.95	9205.95	9205.95	9205.95	9205.95	9205.95	9205.95	9205.95	9205.95	9205.95	9205.95	9205.95	9205.95	9205.95	9205.95	9205.95	9205.95	9205.95	7.90579e+06	9205.95	9205.95	2.43435e+06	2.43435e+06	791250	2.69511e+06	9205.95	9205.95	9205.95	9205.95	9205.95	9205.95	9205.95	9205.95	5.68567e+06	1.65732e+07	9205.95	9205.95	9205.95	9205.95	9205.95	9205.95	9205.95	1.08699e+07	9205.95	9205.95	9205.95	9205.95	1.98335e+06	2.08876e+06	9205.95	9205.95	5.56932e+06	9205.95	1	1180.75	0.00464161	0.00440736	1	215.443	226.893	1	1	2.80804	0.00440736	1	0.355918	0.355918	0.00312526	1	0.355918	0.00312526	1	1	0.443756	0.00312526	0	0	0	1	0	0	1	0	0	0	1	1	2	1
FALSE	High	RPDTESAEHSPAQDEPHKNLLK	[K].RPDTESAEHSPAQDEPHKNLLK.[K]	1xPhospho [T/S]	0.204	0.00992767	1	2	1	2	AT5G58040.1	AT5G58040.1 [519-540]		FIP1[V]-like protein	ATFIP1[V], FIPS5, ATFIPS5, FIP1[V]	AT5G58040.2; AT5G58040.1	1	2579.19	22		0.001095	0.0162	1.95	26.2	0.772	0.835	0.958	0.296	0.274	0.357	0.36	0.708	0.531	0.696	0.205	0.308	0.38	0.264	1.304	1.196	1.251	-0.37	-0.26	-0.06	-1.76	-1.87	-1.49	-1.48	-0.5	-0.91	-0.52	-2.28	-1.7	-1.4	-1.92	0.38	0.26	0.32	0.84134	0.665115	0.665854	0.0361983	0.0174729	0.0996053	0.0339268	0.705743	0.287762	0.736412	0.039388	0.0683702	0.243182	0.0540903	0.350893	0.481173	0.477355	50.78	56.23	61.59	74.34	61.73	37.37	61.49	73.35	63.69	80.12	79.45	61.51	73.8	52.16	73.59	75.73	38.13	77.2	55.7	51.6	61.2	261	168	138.7	181.6	39.8	64.7	52.7	47.9	31.82	48.59	38.63	45.73	59.75	50.99	33.84	42.97	77.06	46.41	60.23	25.4	4	4	4	4	3	3	3	3	4	4	4	3	75.3	96.4	46.6	103.6	100	77.1	29.5	48.9	44.2	43.8	73.4	94.8	105.2	95.8	47.6	40.3	0	496.2	288	132.4	0	185.4	351.3	133.2	0	153.1	234.6	123.3	0	200.4	286.7	114.4	140.5	33	39.6	48.7	108.2	57.2	33	89.1	115.8	23	56.9	59.5	74.6	52.8	46.5	0	356695	87466.8	40263.2	88383.5	454451	64992.8	66528.6	159498	82555.5	151397	341470	70889.6	316046	94018.7	108391	134536	0	402460	416465	280656	0	376541	508993	319822	0	280096	259996	228764	0	426709	394006	265109	60619.9	151456	163644	146732	220466	268124	127710	232931	278735	115289	227945	160850	172915	239190	201350	0	9.40116e+06	1.3006e+07	5.1544e+06	1.12386e+07	1.26926e+07	1.11783e+07	3.75152e+06	6.54289e+06	5.391e+06	5.71586e+06	9.18349e+06	1.30088e+07	1.27859e+07	1.34057e+07	5.83126e+06	5.1712e+06	0	5.64543e+07	3.74673e+07	1.62122e+07	0	2.52795e+07	4.79077e+07	1.73891e+07	0	1.91713e+07	3.0774e+07	1.54574e+07	0	2.67351e+07	3.95095e+07	1.52091e+07	1.3943e+07	4.23635e+06	4.97709e+06	6.00837e+06	1.36973e+07	7.2952e+06	4.10042e+06	1.12882e+07	1.51297e+07	2.9841e+06	7.19178e+06	7.4079e+06	9.67518e+06	6.80741e+06	5.98486e+06	0	9.40116e+06	1.3006e+07	5.1544e+06	1.12386e+07	1.26926e+07	1.11783e+07	3.75152e+06	6.54289e+06	5.391e+06	5.71586e+06	9.18349e+06	1.30088e+07	1.27859e+07	1.34057e+07	5.83126e+06	5.1712e+06	3.74673e+07	5.64543e+07	3.74673e+07	1.62122e+07	2.52795e+07	2.52795e+07	4.79077e+07	1.73891e+07	1.91713e+07	1.91713e+07	3.0774e+07	1.54574e+07	2.67351e+07	2.67351e+07	3.95095e+07	1.52091e+07	1.3943e+07	4.23635e+06	4.97709e+06	6.00837e+06	1.36973e+07	7.2952e+06	4.10042e+06	1.12882e+07	1.51297e+07	2.9841e+06	7.19178e+06	7.4079e+06	9.67518e+06	6.80741e+06	5.98486e+06	6.80741e+06	9.70004e+06	8.54133e+06	8.3248e+06	9.29851e+06	3.69003e+07	2.89639e+07	2.11435e+07	2.70472e+07	7.29121e+06	9.09528e+06	8.17837e+06	7.31871e+06	0.262872	0.294895	0.393728	0.343789	0.784925	0.57299	0.73298	0.197592	0.314021	0.386803	0.270591	0.0176574	0.0252723	0.0145627	0.017055	0.479624	0.125957	0.344452	0.0132348	0.0283394	0.0210819	0.00777624	1	1	1	1	0	0	0	1	1	1	1	0	8	0
FALSE	High	MDSPQSVVSPFK	[-].MDSPQSVVSPFK.[I]	1xMet-loss [N-Term]; 1xPhospho [S3(100)]	0.204968	0.00996386	1	1	1	1	AT5G55530.2	AT5G55530.2 [1-12]	AT5G55530.2 1xMet-loss [N-Term]; 1xPhospho [S3(100)]	Calcium-dependent lipid-binding (CaLB domain) family protein		AT5G55530.2	0	1270.57	12		0.001101	0.01626	1.53	60.08	0.796	0.774	1.096	0.844	0.639	0.929	100	1.064	0.924	0.01	0.659	0.62	0.481	100	1.099	0.675	1.149	-0.33	-0.37	0.13	-0.24	-0.65	-0.11	6.64	0.09	-0.11	-6.64	-0.6	-0.69	-1.06	6.64	0.14	-0.57	0.2	0.81322	0.822595	0.509213	0.696065	0.448721	0.845218	1e-17	0.475631	0.960504	1e-17	0.820575	0.548497	0.407312	1e-17	0.656315	0.54203	0.618664	28.55	22.23	30.35	43.72	43.53	40.47		33.9	36.75		43.32	41.24	41.72		46.63	24.97	24.27	120.9	96.3	88.1	132.6	136.8	145.5	126.4		90.1	99	60.8	103.5	13.87	29.1	38.54	41.42	41.74	41.33	45.04		7.88	37.33	24.8	24.12	3	4	4	3	2	2	2	0	2	3	2	2	151.4	182.4	200.2	0	145.9	202.2	144.6	97.2	133.8	123.8	132	253.5	92.6	229.5	199.9	0	0	0	279.6	152.2	0	0	296.5	162.4	0	137.1	265.2	0	0	0	0	0	0	0	143.7	128.5	201.7	0	149.3	91.6	0	76.8	0	109.5	0	185.5	131.4	0	206081	47556.4	49763.6	0	190524	48956.8	93839.1	91093.6	71805.7	123047	176415	54491.2	79885.5	64761.9	130904	0	0	0	116202	92721.4	0	0	123471	112051	0	72089.4	84446.4	0	0	0	0	0	0	0	170571	111359	118109	0	165928	68821.1	0	110570	0	85027.1	0	241358	163508	0	5.43153e+06	7.07146e+06	6.37062e+06	0	5.32125e+06	8.42025e+06	5.29154e+06	3.73681e+06	4.68902e+06	4.64554e+06	4.74451e+06	9.9996e+06	3.23182e+06	9.23413e+06	7.04238e+06	0	0	0	1.04541e+07	5.35611e+06	0	0	1.16214e+07	6.09231e+06	0	4.93421e+06	9.99534e+06	0	0	0	0	0	0	0	5.18776e+06	4.55991e+06	7.33796e+06	0	5.3275e+06	3.33519e+06	0	2.86196e+06	0	3.9159e+06	0	6.8691e+06	4.86004e+06	0	5.43153e+06	7.07146e+06	6.37062e+06	6.37062e+06	5.32125e+06	8.42025e+06	5.29154e+06	3.73681e+06	4.68902e+06	4.64554e+06	4.74451e+06	9.9996e+06	3.23182e+06	9.23413e+06	7.04238e+06	7.04238e+06	9205.95	9205.95	1.04541e+07	5.35611e+06	9205.95	9205.95	1.16214e+07	6.09231e+06	9205.95	4.93421e+06	9.99534e+06	9205.95	9205.95	9205.95	9205.95	9205.95	9205.95	9205.95	5.18776e+06	4.55991e+06	7.33796e+06	5.3275e+06	5.3275e+06	3.33519e+06	9205.95	2.86196e+06	9205.95	3.9159e+06	9205.95	6.8691e+06	4.86004e+06	9205.95	6.31105e+06	5.69246e+06	6.01967e+06	6.63768e+06	3.95715e+06	4.43304e+06	3.73699e+06	9205.95	2.44152e+06	5.33204e+06	1.69907e+06	2.93689e+06	1.59485	1.2841	1.61083	721.02	1.12026	0.944365	0.00232641	0.61699	1.2028	0.454662	319.021	0.387742	0.685312	0.435303	0.00180503	0.903207	0.951345	0.166185	0.617011	0.767773	0.460978	0.143321	0	0	0	1	0	0	0	0	0	0	0	0	1	0
FALSE	High	AQSYLANLSLYPGR	[K].AQSYLANLSLYPGR.[S]	2xPhospho [S3(99); S9(100)]	0.204968	0.00996386	1	1	2	6	AT1G59840.2	AT1G59840.2 [216-229]	AT1G59840.2 2xPhospho [S224(100); S/Y]	cofactor assembly of complex C	CCB4	AT1G59840.2	0	1712.74	14		0.001101	0.01629	2.36	64.9	0.01	3.765	5.263	0.149	0.01	0.753	1.276	0.868	0.719	0.675	0.01	0.391	0.67	0.789	100	100	100	-6.64	1.91	2.4	-2.75	-6.64	-0.41	0.35	-0.2	-0.48	-0.57	-6.64	-1.36	-0.58	-0.34	6.64	6.64	6.64	1e-17	0.00193839	5.4946e-05	0.00276813	1e-17	0.792125	0.718249	0.963601	0.607193	0.724072	1e-17	0.141969	0.814897	0.819646	1e-17	1e-17	1e-17		92.55	59.16	82.5		75.83	79.8	72.79	61.28	80.23		46.56	66.83	99.13				29.7		111.7	156.1	199.7	173.4	143.5	118.4		67.7	96.1	103.8			82.21	45.66	61.24	20.99	37.91	74.22		40.07	69.92	80.36	1	0	4	3	3	2	3	2	0	4	4	4	0	0	0	36	0	0	0	0	288.8	176.9	7.9	103.6	0	113.7	294.9	189.2	0	242	107.4	420.8	0	181	0	244.1	0	173.9	123.1	262.8	0	257	0	80.1	0	0	0	0	130.3	61	110.4	58.1	105.5	288.2	128.7	54.5	111.4	288.9	142.2	17.6	0	0	0	28118.8	0	0	0	0	494435	561020	33493.6	71069.7	0	102379	615996	579652	0	179983	142344	818006	0	336990	0	537382	0	291817	125019	447051	0	501790	0	170213	0	0	0	0	243392	262157	391305	139214	232994	1323246	473122	135041	236816	1.1996e+06	564628	42134.6	0	0	0	3.57551e+06	0	0	0	0	3.22874e+07	2.11808e+07	900776	1.30419e+07	0	1.45977e+07	3.31395e+07	2.22802e+07	0	2.52468e+07	1.2806e+07	4.72526e+07	0	2.26242e+07	0	2.9218e+07	0	1.99736e+07	1.47977e+07	3.02068e+07	0	3.14392e+07	0	9.76497e+06	0	0	0	0	1.51217e+07	7.13283e+06	1.25638e+07	6.74657e+06	1.26469e+07	3.42505e+07	1.49273e+07	6.21929e+06	1.32506e+07	3.41408e+07	1.67828e+07	2.02947e+06	9205.95	9205.95	9205.95	3.57551e+06	9205.95	9205.95	9205.95	9205.95	3.22874e+07	2.11808e+07	900776	1.30419e+07	2.22802e+07	1.45977e+07	3.31395e+07	2.22802e+07	2.52468e+07	2.52468e+07	1.2806e+07	4.72526e+07	9205.95	2.26242e+07	9205.95	2.9218e+07	1.99736e+07	1.99736e+07	1.47977e+07	3.02068e+07	9205.95	3.14392e+07	9205.95	9.76497e+06	9205.95	9205.95	9205.95	9205.95	1.51217e+07	7.13283e+06	1.25638e+07	6.74657e+06	1.26469e+07	3.42505e+07	1.49273e+07	6.21929e+06	1.32506e+07	3.41408e+07	1.67828e+07	2.02947e+06	900782	9205.95	1.68527e+07	2.30744e+07	2.7638e+07	1.29652e+07	2.12379e+07	1.03056e+07	9205.95	1.03912e+07	1.7011e+07	1.65509e+07	0.0325921	0.000710053	0.79352	2.23901	0.469106	0.768431	0.372879	0.00033309	0.801471	0.800971	1.60601	0.0100554	0.139139	0.573365	0.176355	0.209708	0.446573	0.143677	0.00840374	0.754878	0.559551	0.553691	1	0	0	0	0	0	0	1	0	0	0	0	2	0

### Sheet: No.7
Checked	Confidence	Sequence	Annotated Sequence	Modifications	Qvality PEP	Qvality q-value	# Protein Groups	# Proteins	# Isoforms	# PSMs	Master Protein Accessions	Positions in Master Proteins	Modifications in Master Proteins	Master Protein Descriptions	TAIR10 Gene Symbol	Protein Accessions	# Missed Cleavages	Theo. MH+ [Da]	Sequence Length	Quan Info	Percolator q-Value (by Search Engine): Sequest HT	Percolator PEP (by Search Engine): Sequest HT	XCorr (by Search Engine): Sequest HT	Top Apex RT [min]	Abundance Ratio: (abi1-1C_02min) / (abi1-1C_00min)	Abundance Ratio: (abi1-1C_10min) / (abi1-1C_00min)	Abundance Ratio: (abi1-1C_30min) / (abi1-1C_00min)	Abundance Ratio: (abi1-1C_00min) / (Col-0_00min)	Abundance Ratio: (abi1-1C_02min) / (Col-0_02min)	Abundance Ratio: (abi1-1C_10min) / (Col-0_10min)	Abundance Ratio: (abi1-1C_30min) / (Col-0_30min)	Abundance Ratio: (Col-0_02min) / (Col-0_00min)	Abundance Ratio: (Col-0_10min) / (Col-0_00min)	Abundance Ratio: (Col-0_30min) / (Col-0_00min)	Abundance Ratio: (srk2de_00min) / (Col-0_00min)	Abundance Ratio: (srk2de_02min) / (Col-0_02min)	Abundance Ratio: (srk2de_10min) / (Col-0_10min)	Abundance Ratio: (srk2de_30min) / (Col-0_30min)	Abundance Ratio: (srk2de_02min) / (srk2de_00min)	Abundance Ratio: (srk2de_10min) / (srk2de_00min)	Abundance Ratio: (srk2de_30min) / (srk2de_00min)	Abundance Ratio (log2): (abi1-1C_02min) / (abi1-1C_00min)	Abundance Ratio (log2): (abi1-1C_10min) / (abi1-1C_00min)	Abundance Ratio (log2): (abi1-1C_30min) / (abi1-1C_00min)	Abundance Ratio (log2): (abi1-1C_00min) / (Col-0_00min)	Abundance Ratio (log2): (abi1-1C_02min) / (Col-0_02min)	Abundance Ratio (log2): (abi1-1C_10min) / (Col-0_10min)	Abundance Ratio (log2): (abi1-1C_30min) / (Col-0_30min)	Abundance Ratio (log2): (Col-0_02min) / (Col-0_00min)	Abundance Ratio (log2): (Col-0_10min) / (Col-0_00min)	Abundance Ratio (log2): (Col-0_30min) / (Col-0_00min)	Abundance Ratio (log2): (srk2de_00min) / (Col-0_00min)	Abundance Ratio (log2): (srk2de_02min) / (Col-0_02min)	Abundance Ratio (log2): (srk2de_10min) / (Col-0_10min)	Abundance Ratio (log2): (srk2de_30min) / (Col-0_30min)	Abundance Ratio (log2): (srk2de_02min) / (srk2de_00min)	Abundance Ratio (log2): (srk2de_10min) / (srk2de_00min)	Abundance Ratio (log2): (srk2de_30min) / (srk2de_00min)	Abundance Ratio P-Value: (abi1-1C_02min) / (abi1-1C_00min)	Abundance Ratio P-Value: (abi1-1C_10min) / (abi1-1C_00min)	Abundance Ratio P-Value: (abi1-1C_30min) / (abi1-1C_00min)	Abundance Ratio P-Value: (abi1-1C_00min) / (Col-0_00min)	Abundance Ratio P-Value: (abi1-1C_02min) / (Col-0_02min)	Abundance Ratio P-Value: (abi1-1C_10min) / (Col-0_10min)	Abundance Ratio P-Value: (abi1-1C_30min) / (Col-0_30min)	Abundance Ratio P-Value: (Col-0_02min) / (Col-0_00min)	Abundance Ratio P-Value: (Col-0_10min) / (Col-0_00min)	Abundance Ratio P-Value: (Col-0_30min) / (Col-0_00min)	Abundance Ratio P-Value: (srk2de_00min) / (Col-0_00min)	Abundance Ratio P-Value: (srk2de_02min) / (Col-0_02min)	Abundance Ratio P-Value: (srk2de_10min) / (Col-0_10min)	Abundance Ratio P-Value: (srk2de_30min) / (Col-0_30min)	Abundance Ratio P-Value: (srk2de_02min) / (srk2de_00min)	Abundance Ratio P-Value: (srk2de_10min) / (srk2de_00min)	Abundance Ratio P-Value: (srk2de_30min) / (srk2de_00min)	Abundance Ratio Variability [%]: (abi1-1C_02min) / (abi1-1C_00min)	Abundance Ratio Variability [%]: (abi1-1C_10min) / (abi1-1C_00min)	Abundance Ratio Variability [%]: (abi1-1C_30min) / (abi1-1C_00min)	Abundance Ratio Variability [%]: (abi1-1C_00min) / (Col-0_00min)	Abundance Ratio Variability [%]: (abi1-1C_02min) / (Col-0_02min)	Abundance Ratio Variability [%]: (abi1-1C_10min) / (Col-0_10min)	Abundance Ratio Variability [%]: (abi1-1C_30min) / (Col-0_30min)	Abundance Ratio Variability [%]: (Col-0_02min) / (Col-0_00min)	Abundance Ratio Variability [%]: (Col-0_10min) / (Col-0_00min)	Abundance Ratio Variability [%]: (Col-0_30min) / (Col-0_00min)	Abundance Ratio Variability [%]: (srk2de_00min) / (Col-0_00min)	Abundance Ratio Variability [%]: (srk2de_02min) / (Col-0_02min)	Abundance Ratio Variability [%]: (srk2de_10min) / (Col-0_10min)	Abundance Ratio Variability [%]: (srk2de_30min) / (Col-0_30min)	Abundance Ratio Variability [%]: (srk2de_02min) / (srk2de_00min)	Abundance Ratio Variability [%]: (srk2de_10min) / (srk2de_00min)	Abundance Ratio Variability [%]: (srk2de_30min) / (srk2de_00min)	Abundances (Grouped): abi1-1C_00min	Abundances (Grouped): abi1-1C_02min	Abundances (Grouped): abi1-1C_10min	Abundances (Grouped): abi1-1C_30min	Abundances (Grouped): Col-0_00min	Abundances (Grouped): Col-0_02min	Abundances (Grouped): Col-0_10min	Abundances (Grouped): Col-0_30min	Abundances (Grouped): srk2de_00min	Abundances (Grouped): srk2de_02min	Abundances (Grouped): srk2de_10min	Abundances (Grouped): srk2de_30min	Abundances (Grouped) CV [%]: abi1-1C_00min	Abundances (Grouped) CV [%]: abi1-1C_02min	Abundances (Grouped) CV [%]: abi1-1C_10min	Abundances (Grouped) CV [%]: abi1-1C_30min	Abundances (Grouped) CV [%]: Col-0_00min	Abundances (Grouped) CV [%]: Col-0_02min	Abundances (Grouped) CV [%]: Col-0_10min	Abundances (Grouped) CV [%]: Col-0_30min	Abundances (Grouped) CV [%]: srk2de_00min	Abundances (Grouped) CV [%]: srk2de_02min	Abundances (Grouped) CV [%]: srk2de_10min	Abundances (Grouped) CV [%]: srk2de_30min	Abundances (Grouped) Count: abi1-1C_00min	Abundances (Grouped) Count: abi1-1C_02min	Abundances (Grouped) Count: abi1-1C_10min	Abundances (Grouped) Count: abi1-1C_30min	Abundances (Grouped) Count: Col-0_00min	Abundances (Grouped) Count: Col-0_02min	Abundances (Grouped) Count: Col-0_10min	Abundances (Grouped) Count: Col-0_30min	Abundances (Grouped) Count: srk2de_00min	Abundances (Grouped) Count: srk2de_02min	Abundances (Grouped) Count: srk2de_10min	Abundances (Grouped) Count: srk2de_30min	Abundances (Scaled): F1: Sample_abi1-1C_00min	Abundances (Scaled): F2: Sample_abi1-1C_00min	Abundances (Scaled): F3: Sample_abi1-1C_00min	Abundances (Scaled): F4: Sample_abi1-1C_00min	Abundances (Scaled): F5: Sample_abi1-1C_02min	Abundances (Scaled): F6: Sample_abi1-1C_02min	Abundances (Scaled): F7: Sample_abi1-1C_02min	Abundances (Scaled): F8: Sample_abi1-1C_02min	Abundances (Scaled): F9: Sample_abi1-1C_10min	Abundances (Scaled): F10: Sample_abi1-1C_10min	Abundances (Scaled): F11: Sample_abi1-1C_10min	Abundances (Scaled): F12: Sample_abi1-1C_10min	Abundances (Scaled): F13: Sample_abi1-1C_30min	Abundances (Scaled): F14: Sample_abi1-1C_30min	Abundances (Scaled): F15: Sample_abi1-1C_30min	Abundances (Scaled): F16: Sample_abi1-1C_30min	Abundances (Scaled): F17: Sample_Col-0_00min	Abundances (Scaled): F18: Sample_Col-0_00min	Abundances (Scaled): F19: Sample_Col-0_00min	Abundances (Scaled): F20: Sample_Col-0_00min	Abundances (Scaled): F21: Sample_Col-0_02min	Abundances (Scaled): F22: Sample_Col-0_02min	Abundances (Scaled): F23: Sample_Col-0_02min	Abundances (Scaled): F24: Sample_Col-0_02min	Abundances (Scaled): F25: Sample_Col-0_10min	Abundances (Scaled): F26: Sample_Col-0_10min	Abundances (Scaled): F27: Sample_Col-0_10min	Abundances (Scaled): F28: Sample_Col-0_10min	Abundances (Scaled): F29: Sample_Col-0_30min	Abundances (Scaled): F30: Sample_Col-0_30min	Abundances (Scaled): F31: Sample_Col-0_30min	Abundances (Scaled): F32: Sample_Col-0_30min	Abundances (Scaled): F33: Sample_srk2de_00min	Abundances (Scaled): F34: Sample_srk2de_00min	Abundances (Scaled): F35: Sample_srk2de_00min	Abundances (Scaled): F36: Sample_srk2de_00min	Abundances (Scaled): F37: Sample_srk2de_02min	Abundances (Scaled): F38: Sample_srk2de_02min	Abundances (Scaled): F39: Sample_srk2de_02min	Abundances (Scaled): F40: Sample_srk2de_02min	Abundances (Scaled): F41: Sample_srk2de_10min	Abundances (Scaled): F42: Sample_srk2de_10min	Abundances (Scaled): F43: Sample_srk2de_10min	Abundances (Scaled): F44: Sample_srk2de_10min	Abundances (Scaled): F45: Sample_srk2de_30min	Abundances (Scaled): F46: Sample_srk2de_30min	Abundances (Scaled): F47: Sample_srk2de_30min	Abundances (Scaled): F48: Sample_srk2de_30min	Abundance: F1: Sample_abi1-1C_00min	Abundance: F2: Sample_abi1-1C_00min	Abundance: F3: Sample_abi1-1C_00min	Abundance: F4: Sample_abi1-1C_00min	Abundance: F5: Sample_abi1-1C_02min	Abundance: F6: Sample_abi1-1C_02min	Abundance: F7: Sample_abi1-1C_02min	Abundance: F8: Sample_abi1-1C_02min	Abundance: F9: Sample_abi1-1C_10min	Abundance: F10: Sample_abi1-1C_10min	Abundance: F11: Sample_abi1-1C_10min	Abundance: F12: Sample_abi1-1C_10min	Abundance: F13: Sample_abi1-1C_30min	Abundance: F14: Sample_abi1-1C_30min	Abundance: F15: Sample_abi1-1C_30min	Abundance: F16: Sample_abi1-1C_30min	Abundance: F17: Sample_Col-0_00min	Abundance: F18: Sample_Col-0_00min	Abundance: F19: Sample_Col-0_00min	Abundance: F20: Sample_Col-0_00min	Abundance: F21: Sample_Col-0_02min	Abundance: F22: Sample_Col-0_02min	Abundance: F23: Sample_Col-0_02min	Abundance: F24: Sample_Col-0_02min	Abundance: F25: Sample_Col-0_10min	Abundance: F26: Sample_Col-0_10min	Abundance: F27: Sample_Col-0_10min	Abundance: F28: Sample_Col-0_10min	Abundance: F29: Sample_Col-0_30min	Abundance: F30: Sample_Col-0_30min	Abundance: F31: Sample_Col-0_30min	Abundance: F32: Sample_Col-0_30min	Abundance: F33: Sample_srk2de_00min	Abundance: F34: Sample_srk2de_00min	Abundance: F35: Sample_srk2de_00min	Abundance: F36: Sample_srk2de_00min	Abundance: F37: Sample_srk2de_02min	Abundance: F38: Sample_srk2de_02min	Abundance: F39: Sample_srk2de_02min	Abundance: F40: Sample_srk2de_02min	Abundance: F41: Sample_srk2de_10min	Abundance: F42: Sample_srk2de_10min	Abundance: F43: Sample_srk2de_10min	Abundance: F44: Sample_srk2de_10min	Abundance: F45: Sample_srk2de_30min	Abundance: F46: Sample_srk2de_30min	Abundance: F47: Sample_srk2de_30min	Abundance: F48: Sample_srk2de_30min	Normalized Abundance: F1: Sample_abi1-1C_00min	Normalized Abundance: F2: Sample_abi1-1C_00min	Normalized Abundance: F3: Sample_abi1-1C_00min	Normalized Abundance: F4: Sample_abi1-1C_00min	Normalized Abundance: F5: Sample_abi1-1C_02min	Normalized Abundance: F6: Sample_abi1-1C_02min	Normalized Abundance: F7: Sample_abi1-1C_02min	Normalized Abundance: F8: Sample_abi1-1C_02min	Normalized Abundance: F9: Sample_abi1-1C_10min	Normalized Abundance: F10: Sample_abi1-1C_10min	Normalized Abundance: F11: Sample_abi1-1C_10min	Normalized Abundance: F12: Sample_abi1-1C_10min	Normalized Abundance: F13: Sample_abi1-1C_30min	Normalized Abundance: F14: Sample_abi1-1C_30min	Normalized Abundance: F15: Sample_abi1-1C_30min	Normalized Abundance: F16: Sample_abi1-1C_30min	Normalized Abundance: F17: Sample_Col-0_00min	Normalized Abundance: F18: Sample_Col-0_00min	Normalized Abundance: F19: Sample_Col-0_00min	Normalized Abundance: F20: Sample_Col-0_00min	Normalized Abundance: F21: Sample_Col-0_02min	Normalized Abundance: F22: Sample_Col-0_02min	Normalized Abundance: F23: Sample_Col-0_02min	Normalized Abundance: F24: Sample_Col-0_02min	Normalized Abundance: F25: Sample_Col-0_10min	Normalized Abundance: F26: Sample_Col-0_10min	Normalized Abundance: F27: Sample_Col-0_10min	Normalized Abundance: F28: Sample_Col-0_10min	Normalized Abundance: F29: Sample_Col-0_30min	Normalized Abundance: F30: Sample_Col-0_30min	Normalized Abundance: F31: Sample_Col-0_30min	Normalized Abundance: F32: Sample_Col-0_30min	Normalized Abundance: F33: Sample_srk2de_00min	Normalized Abundance: F34: Sample_srk2de_00min	Normalized Abundance: F35: Sample_srk2de_00min	Normalized Abundance: F36: Sample_srk2de_00min	Normalized Abundance: F37: Sample_srk2de_02min	Normalized Abundance: F38: Sample_srk2de_02min	Normalized Abundance: F39: Sample_srk2de_02min	Normalized Abundance: F40: Sample_srk2de_02min	Normalized Abundance: F41: Sample_srk2de_10min	Normalized Abundance: F42: Sample_srk2de_10min	Normalized Abundance: F43: Sample_srk2de_10min	Normalized Abundance: F44: Sample_srk2de_10min	Normalized Abundance: F45: Sample_srk2de_30min	Normalized Abundance: F46: Sample_srk2de_30min	Normalized Abundance: F47: Sample_srk2de_30min	Normalized Abundance: F48: Sample_srk2de_30min	Normalized Abundance: F1: Sample_abi1-1C_00min(Missing value was imputated by the minimum value)	Normalized Abundance: F2: Sample_abi1-1C_00min(Missing value was imputated by the minimum value)	Normalized Abundance: F3: Sample_abi1-1C_00min(Missing value was imputated by the minimum value)	Normalized Abundance: F4: Sample_abi1-1C_00min(Missing value was imputated by the minimum value)	Normalized Abundance: F5: Sample_abi1-1C_02min(Missing value was imputated by the minimum value)	Normalized Abundance: F6: Sample_abi1-1C_02min(Missing value was imputated by the minimum value)	Normalized Abundance: F7: Sample_abi1-1C_02min(Missing value was imputated by the minimum value)	Normalized Abundance: F8: Sample_abi1-1C_02min(Missing value was imputated by the minimum value)	Normalized Abundance: F9: Sample_abi1-1C_10min(Missing value was imputated by the minimum value)	Normalized Abundance: F10: Sample_abi1-1C_10min(Missing value was imputated by the minimum value)	Normalized Abundance: F11: Sample_abi1-1C_10min(Missing value was imputated by the minimum value)	Normalized Abundance: F12: Sample_abi1-1C_10min(Missing value was imputated by the minimum value)	Normalized Abundance: F13: Sample_abi1-1C_30min(Missing value was imputated by the minimum value)	Normalized Abundance: F14: Sample_abi1-1C_30min(Missing value was imputated by the minimum value)	Normalized Abundance: F15: Sample_abi1-1C_30min(Missing value was imputated by the minimum value)	Normalized Abundance: F16: Sample_abi1-1C_30min(Missing value was imputated by the minimum value)	Normalized Abundance: F17: Sample_Col-0_00min(Missing value was imputated by the minimum value)	Normalized Abundance: F18: Sample_Col-0_00min(Missing value was imputated by the minimum value)	Normalized Abundance: F19: Sample_Col-0_00min(Missing value was imputated by the minimum value)	Normalized Abundance: F20: Sample_Col-0_00min(Missing value was imputated by the minimum value)	Normalized Abundance: F21: Sample_Col-0_02min(Missing value was imputated by the minimum value)	Normalized Abundance: F22: Sample_Col-0_02min(Missing value was imputated by the minimum value)	Normalized Abundance: F23: Sample_Col-0_02min(Missing value was imputated by the minimum value)	Normalized Abundance: F24: Sample_Col-0_02min(Missing value was imputated by the minimum value)	Normalized Abundance: F25: Sample_Col-0_10min(Missing value was imputated by the minimum value)	Normalized Abundance: F26: Sample_Col-0_10min(Missing value was imputated by the minimum value)	Normalized Abundance: F27: Sample_Col-0_10min(Missing value was imputated by the minimum value)	Normalized Abundance: F28: Sample_Col-0_10min(Missing value was imputated by the minimum value)	Normalized Abundance: F29: Sample_Col-0_30min(Missing value was imputated by the minimum value)	Normalized Abundance: F30: Sample_Col-0_30min(Missing value was imputated by the minimum value)	Normalized Abundance: F31: Sample_Col-0_30min(Missing value was imputated by the minimum value)	Normalized Abundance: F32: Sample_Col-0_30min(Missing value was imputated by the minimum value)	Normalized Abundance: F33: Sample_srk2de_00min(Missing value was imputated by the minimum value)	Normalized Abundance: F34: Sample_srk2de_00min(Missing value was imputated by the minimum value)	Normalized Abundance: F35: Sample_srk2de_00min(Missing value was imputated by the minimum value)	Normalized Abundance: F36: Sample_srk2de_00min(Missing value was imputated by the minimum value)	Normalized Abundance: F37: Sample_srk2de_02min(Missing value was imputated by the minimum value)	Normalized Abundance: F38: Sample_srk2de_02min(Missing value was imputated by the minimum value)	Normalized Abundance: F39: Sample_srk2de_02min(Missing value was imputated by the minimum value)	Normalized Abundance: F40: Sample_srk2de_02min(Missing value was imputated by the minimum value)	Normalized Abundance: F41: Sample_srk2de_10min(Missing value was imputated by the minimum value)	Normalized Abundance: F42: Sample_srk2de_10min(Missing value was imputated by the minimum value)	Normalized Abundance: F43: Sample_srk2de_10min(Missing value was imputated by the minimum value)	Normalized Abundance: F44: Sample_srk2de_10min(Missing value was imputated by the minimum value)	Normalized Abundance: F45: Sample_srk2de_30min(Missing value was imputated by the minimum value)	Normalized Abundance: F46: Sample_srk2de_30min(Missing value was imputated by the minimum value)	Normalized Abundance: F47: Sample_srk2de_30min(Missing value was imputated by the minimum value)	Normalized Abundance: F48: Sample_srk2de_30min(Missing value was imputated by the minimum value)	Mean: abi1-1C_00min	Mean: abi1-1C_02min	Mean: abi1-1C_10min	Mean: abi1-1C_30min	Mean: Col-0_00min	Mean: Col-0_02min	Mean: Col-0_10min	Mean: Col-0_30min	Mean: srk2de_00min	Mean: srk2de_02min	Mean: srk2de_10min	Mean: srk2de_30min	Mean Ratio: (abi1-1C_00min) / (Col-0_00min)	Mean Ratio: (abi1-1C_02min) / (Col-0_02min)	Mean Ratio: (abi1-1C_10min) / (Col-0_10min)	Mean Ratio: (abi1-1C_30min) / (Col-0_30min)	Mean Ratio: (Col-0_02min) / (Col-0_00min)	Mean Ratio: (Col-0_10min) / (Col-0_00min)	Mean Ratio: (Col-0_30min) / (Col-0_00min)	Mean Ratio: (srk2de_00min) / (Col-0_00min)	Mean Ratio: (srk2de_02min) / (Col-0_02min)	Mean Ratio: (srk2de_10min) / (Col-0_10min)	Mean Ratio: (srk2de_30min) / (Col-0_30min)	T.TEST P-Value: (abi1-1C_00min) / (Col-0_00min)	T.TEST P-Value: (abi1-1C_02min) / (Col-0_02min)	T.TEST P-Value: (abi1-1C_10min) / (Col-0_10min)	T.TEST P-Value: (abi1-1C_30min) / (Col-0_30min)	T.TEST P-Value: (Col-0_02min) / (Col-0_00min)	T.TEST P-Value: (Col-0_10min) / (Col-0_00min)	T.TEST P-Value: (Col-0_30min) / (Col-0_00min)	T.TEST P-Value: (srk2de_00min) / (Col-0_00min)	T.TEST P-Value: (srk2de_02min) / (Col-0_02min)	T.TEST P-Value: (srk2de_10min) / (Col-0_10min)	T.TEST P-Value: (srk2de_30min) / (Col-0_30min)	abi1-1C_change_00min	abi1-1C_change_02min	abi1-1C_change_10min	abi1-1C_change_30min	ABA_change_02min	ABA_change_10min	ABA_change_30min	srk2de_change_00min	srk2de_change_02min	srk2de_change_10min	srk2de_change_30min	ABA_change	Mutants_change	ABA_mutants_change
FALSE	High	QNSAFENGSLPR	[R].QNSAFENGSLPR.[K]	1xPhospho [S3(100)]	1.23071e-05	5.71308e-05	1	3	2	17	AT1G79830.4	AT1G79830.4 [811-822]	AT1G79830.4 1xPhospho [S813(100)]	golgin Putative 5	GC5	AT1G79830.5; AT1G79830.2; AT1G79830.4	0	1399.6	12		1.963e-06	2.145e-07	3.19	45.82	1.384	1.154	1.44	0.289	0.355	0.256	0.219	1.061	1.607	2.196	0.397	0.265	0.239	0.226	0.773	0.625	1.091	0.47	0.21	0.53	-1.79	-1.5	-1.96	-2.19	0.09	0.68	1.13	-1.33	-1.92	-2.06	-2.14	-0.37	-0.68	0.13	0.23406	0.447909	0.214875	0.0419589	0.0476273	0.0239629	0.00146494	0.614232	0.192119	0.0722678	0.261609	0.0242524	0.073913	0.012946	0.735133	0.353233	0.657107	60.37	51.1	60.35	85.8	26.33	25.34	29.59	62.22	44.73	49.65	135.8	67.66	45.41	30.08	115.18	121.07	202.75	42.8	59.3	54.6	61.7	125.2	167	196.8	281.3	58.3	41.1	48.1	63.7	74.11	6.92	61.74	2.96	43.99	30.82	14.92	23.22	115.86	56.35	47.12	6.19	3	3	3	2	4	4	4	4	2	4	4	2	78.7	46.6	11.2	0	69.1	60.2	0	64.6	0	13	59.5	62.5	68.6	65.8	0	0	249.4	176.6	105.2	102.5	215.9	204.3	162	99.7	261.9	216.4	212.3	183.1	351.8	386	232.1	266.7	0	0	20	201.5	36.2	93.3	25.9	55.3	44.4	76.3	20.7	61.8	0	66.4	72.4	0	459735	52204.3	11989.3	0	387429	62570.6	0	259593	0	55335	341261	57706.6	254198	79677.7	0	0	118648	176720	187634	268107	534388	511660	289506	295463	764908	488506	290226	418923	941785	1.0138e+06	393466	762654	0	0	102028	749652	91091.3	538899	123426	178230	131975	471335	102277	205928	0	370684	386821	0	1.21169e+07	7.76258e+06	1.53485e+06	0	1.08207e+07	1.07617e+07	0	1.06489e+07	0	2.08913e+06	9.17787e+06	1.05897e+07	1.02837e+07	1.13609e+07	0	0	2.71159e+07	2.4789e+07	1.68805e+07	1.54873e+07	3.15768e+07	3.43509e+07	2.7249e+07	1.60646e+07	3.73601e+07	3.34361e+07	3.43521e+07	2.83062e+07	5.16948e+07	6.3519e+07	3.94553e+07	4.37527e+07	0	0	3.1031e+06	3.06966e+07	5.65939e+06	1.46625e+07	3.96289e+06	8.63732e+06	7.16358e+06	1.21999e+07	3.2269e+06	9.48396e+06	0	1.05497e+07	1.14977e+07	0	1.21169e+07	7.76258e+06	1.53485e+06	7.76258e+06	1.08207e+07	1.07617e+07	1.07617e+07	1.06489e+07	9.17787e+06	2.08913e+06	9.17787e+06	1.05897e+07	1.02837e+07	1.13609e+07	9205.95	9205.95	2.71159e+07	2.4789e+07	1.68805e+07	1.54873e+07	3.15768e+07	3.43509e+07	2.7249e+07	1.60646e+07	3.73601e+07	3.34361e+07	3.43521e+07	2.83062e+07	5.16948e+07	6.3519e+07	3.94553e+07	4.37527e+07	9205.95	9205.95	3.1031e+06	3.06966e+07	5.65939e+06	1.46625e+07	3.96289e+06	8.63732e+06	7.16358e+06	1.21999e+07	3.2269e+06	9.48396e+06	9205.95	1.05497e+07	1.14977e+07	9205.95	7.29423e+06	1.07483e+07	7.75863e+06	5.41576e+06	2.10682e+07	2.73103e+07	3.33636e+07	4.96055e+07	8.45453e+06	8.23053e+06	8.01858e+06	5.51647e+06	0.34622	0.393561	0.232548	0.109177	1.29628	1.5836	2.35452	0.401293	0.301371	0.240339	0.111207	0.00875477	0.00624147	7.63971e-05	0.000364883	0.253615	0.0116585	0.00318023	0.165257	0.00639849	7.86811e-05	0.000379011	1	1	1	1	0	0	1	0	1	1	1	1	7	1
FALSE	High	QNSETLYYADDEDGNR	[R].QNSETLYYADDEDGNR.[K]	1xPhospho [S3(100)]	8.25068e-08	5.71308e-05	1	1	3	245	AT2G14835.1	AT2G14835.1 [231-246]	AT2G14835.1 1xPhospho [S233(100)]	RING/U-box superfamily protein		AT2G14835.1	0	1969.74	16		1.963e-06	6.161e-10	4.64	45.74	1.192	1.209	1.268	0.858	0.762	0.614	0.544	1.434	1.661	1.872	0.941	0.602	0.482	0.488	0.967	0.958	1.015	0.25	0.27	0.34	-0.22	-0.39	-0.7	-0.88	0.52	0.73	0.9	-0.09	-0.73	-1.05	-1.04	-0.05	-0.06	0.02	0.541935	0.54029	0.454369	0.800731	0.384239	0.130798	0.0534953	0.368808	0.155139	0.171046	0.974122	0.243098	0.108907	0.0938345	0.868464	0.987686	0.766168	29.04	31.7	37.3	54.99	34.79	21.06	23.08	50.52	30.91	37.15	72	36.92	31.34	26.88	49.69	46.3	39.09	76.4	94.3	94.7	96.8	90.1	121	149.6	163.1	81.2	78.5	72	82.4	63.16	16.26	14.64	17.25	67.61	31.75	15.2	19.88	37.27	11.97	28.06	22.74	4	4	4	4	4	4	4	4	3	4	4	4	71.2	87.8	101.9	6.4	73.6	99.2	96.1	110.4	102.4	93.9	77.3	110	81.9	89.9	111.9	118.2	2	98.8	123.2	88.1	114.4	182.4	137.3	84.7	127.6	182.1	164.7	145.7	175	233.1	152.6	163	0	114.2	52	84.1	80.4	83.2	63.6	82.2	68.7	108.6	57.1	81	85.8	84.9	53.2	94.3	6.12808e+06	1.44751e+06	1.60146e+06	98807.9	6.07366e+06	1.51873e+06	3.94285e+06	6.53613e+06	3.47479e+06	5.90176e+06	6.52811e+06	1.49453e+06	4.4695e+06	1.60371e+06	4.6297e+06	7.17531e+06	14115.2	1.45608e+06	3.2354e+06	3.39296e+06	4.17222e+06	6.72853e+06	3.61372e+06	3.6958e+06	5.48836e+06	6.05482e+06	3.31668e+06	4.91204e+06	6.90047e+06	9.01923e+06	3.81058e+06	6.86394e+06	0	9.51187e+06	3.90251e+06	4.60504e+06	2.97628e+06	7.08034e+06	4.46379e+06	3.90281e+06	3.00574e+06	9.88228e+06	4.15545e+06	3.97729e+06	3.61417e+06	6.98396e+06	4.1817e+06	4.4831e+06	1.61514e+08	2.1524e+08	2.05015e+08	1.25642e+07	1.69635e+08	2.61211e+08	2.22336e+08	2.68123e+08	2.26909e+08	2.22816e+08	1.75567e+08	2.74258e+08	1.80816e+08	2.28665e+08	2.4907e+08	2.758e+08	3.22589e+06	2.04248e+08	2.91073e+08	1.95996e+08	2.46535e+08	4.51728e+08	3.40132e+08	2.00945e+08	2.68066e+08	4.14426e+08	3.92572e+08	3.31901e+08	3.78769e+08	5.65092e+08	3.82112e+08	3.93777e+08	0	2.66054e+08	1.18691e+08	1.88566e+08	1.84912e+08	1.92644e+08	1.4332e+08	1.89137e+08	1.63151e+08	2.5579e+08	1.31107e+08	1.83173e+08	2.02225e+08	1.98765e+08	1.24295e+08	2.15935e+08	1.61514e+08	2.1524e+08	2.05015e+08	1.25642e+07	1.69635e+08	2.61211e+08	2.22336e+08	2.68123e+08	2.26909e+08	2.22816e+08	1.75567e+08	2.74258e+08	1.80816e+08	2.28665e+08	2.4907e+08	2.758e+08	3.22589e+06	2.04248e+08	2.91073e+08	1.95996e+08	2.46535e+08	4.51728e+08	3.40132e+08	2.00945e+08	2.68066e+08	4.14426e+08	3.92572e+08	3.31901e+08	3.78769e+08	5.65092e+08	3.82112e+08	3.93777e+08	1.88566e+08	2.66054e+08	1.18691e+08	1.88566e+08	1.84912e+08	1.92644e+08	1.4332e+08	1.89137e+08	1.63151e+08	2.5579e+08	1.31107e+08	1.83173e+08	2.02225e+08	1.98765e+08	1.24295e+08	2.15935e+08	1.48583e+08	2.30326e+08	2.24888e+08	2.33588e+08	1.73636e+08	3.09835e+08	3.51741e+08	4.29937e+08	1.90469e+08	1.77503e+08	1.83305e+08	1.85305e+08	0.855717	0.743383	0.639355	0.543306	1.78439	2.02574	2.47609	1.09695	0.572896	0.521136	0.431005	0.754989	0.232607	0.0166715	0.00734234	0.148824	0.0418621	0.0147446	0.812159	0.0581476	0.00719435	0.00264357	0	0	0	0	0	1	1	0	0	0	1	2	1	1
FALSE	High	QIPDYEDDGDDDEELSDEENGQVVAIR	[R].QIPDYEDDGDDDEELSDEENGQVVAIR.[K]	1xPhospho [S16(100)]	1.26851e-06	5.71308e-05	1	1	2	32	AT5G14050.1	AT5G14050.1 [98-124]	AT5G14050.1 1xPhospho [S113(100)]	Transducin/WD40 repeat-like superfamily protein		AT5G14050.1	0	3145.26	27		1.963e-06	1.507e-08	4.44	74.76	1.102	0.903	0.617	3.705	4.276	3.327	1.354	0.955	1.006	1.443	2.167	1.083	1.36	2.381	0.477	0.5	1.585	0.14	-0.15	-0.7	1.89	2.1	1.73	0.44	-0.07	0.01	0.53	1.12	0.12	0.44	1.25	-1.07	-1	0.66	0.61887	0.995283	0.323563	0.00669583	0.000578907	0.00978342	0.56151	0.746518	0.809332	0.370128	0.222122	0.817682	0.508995	0.145119	0.0215937	0.0213534	0.0648396	6.42	40.15	85.85	0	69.8	55.05	110.05	72.89	17.51	74.7	0	85.25	98.38	78.52	136.91	131.95	7.42	174	191.9	157.2	107.5	47	44.9	47.2	67.8	101.8	48.6	50.9	161.3		6.12	53.22	87.96		62.39	32.92	67.22		95.94	94.02	7.07	1	2	3	3	1	2	3	4	1	2	2	2	311.8	0	0	0	358.9	0	329.2	0	112	281.6	386.2	0	0	52.1	457.4	192.5	0	0	0	84.2	0	0	50.1	129.1	94.6	0	47.4	84.6	83.5	176.5	54.2	271.8	0	182.3	0	0	0	198.9	0	38.1	40.9	203.1	0	0	303.9	275	0	0	1.80631e+06	0	0	0	1.99436e+06	0	909278	0	255885	1.19158e+06	2.1961e+06	0	0	62524.4	1.27441e+06	786631	0	0	0	218260	0	0	88717.8	379144	274011	0	64286.8	192052	221600	459812	91113.6	770682	0	1.0229e+06	0	0	0	1.13971e+06	0	121878	120443	1.24406e+06	0	0	861797	1.52302e+06	0	0	4.76078e+07	0	0	0	5.57015e+07	0	5.12737e+07	0	1.67097e+07	4.49871e+07	5.9062e+07	0	0	8.91509e+06	6.85608e+07	3.0236e+07	0	0	0	1.26079e+07	0	0	8.35034e+06	2.06145e+07	1.33834e+07	0	7.60919e+06	1.29768e+07	1.21637e+07	2.88091e+07	9.13655e+06	4.42132e+07	0	2.86114e+07	0	0	0	3.10094e+07	0	5.90643e+06	6.53762e+06	3.22009e+07	0	0	4.82205e+07	4.33454e+07	0	0	4.76078e+07	9205.95	9205.95	9205.95	5.57015e+07	9205.95	5.12737e+07	9205.95	1.67097e+07	4.49871e+07	5.9062e+07	4.49871e+07	3.0236e+07	8.91509e+06	6.85608e+07	3.0236e+07	9205.95	9205.95	9205.95	1.26079e+07	9205.95	9205.95	8.35034e+06	2.06145e+07	1.33834e+07	1.29768e+07	7.60919e+06	1.29768e+07	1.21637e+07	2.88091e+07	9.13655e+06	4.42132e+07	9205.95	2.86114e+07	9205.95	9205.95	9205.95	3.10094e+07	9205.95	5.90643e+06	6.53762e+06	3.22009e+07	9205.95	9205.95	4.82205e+07	4.33454e+07	9205.95	9205.95	1.19088e+07	2.67484e+07	4.14365e+07	3.44869e+07	3.15888e+06	7.2458e+06	1.17365e+07	2.35806e+07	7.15974e+06	9.23357e+06	9.68924e+06	2.28961e+07	3.76995	3.69157	3.53055	1.46251	2.29379	3.71541	7.46487	2.26654	1.27433	0.825562	0.970968	0.503868	0.274329	0.0163426	0.490132	0.507471	0.0468642	0.0575489	0.626915	0.829761	0.801318	0.966299	0	0	1	0	0	1	0	0	0	0	0	1	1	1
FALSE	High	QNSSPFDDLMGNNLGK	[K].QNSSPFDDLMGNNLGK.[K]	1xPhospho [S]	1.90235e-06	5.71308e-05	3	7	3	19	AT4G12770.1; AT4G12780.1; AT4G12770.2	AT4G12770.1 [160-175]; AT4G12780.1 [162-177]; AT4G12770.2 [160-175]		Chaperone DnaJ-domain superfamily protein Chaperone DnaJ-domain superfamily protein Chaperone DnaJ-domain superfamily protein		AT4G12780.2; AT4G12770.1; AT4G12780.5; AT4G12780.3; AT4G12780.1; AT4G12780.4; AT4G12770.2	0	1816.76	16	Shared	1.963e-06	2.419e-08	2.87	85.96	0.784	0.606	0.713	0.957	0.859	0.555	1.028	0.85	0.865	0.663	0.636	1.239	0.666	1.274	1.657	0.906	1.329	-0.35	-0.72	-0.49	-0.06	-0.22	-0.85	0.04	-0.23	-0.21	-0.59	-0.65	0.31	-0.59	0.35	0.73	-0.14	0.41	0.933189	0.564022	0.748354	0.961093	0.807081	0.437638	0.980679	0.894346	0.927336	0.736405	0.724331	0.679631	0.673197	0.635215	0.126998	0.939045	0.430798	24.14	32.77	20.22	0	23.98	43.51	55.78	23.85	34.22	55.78	15.97	23.85	27.8	55.78	15.97	17.89	15.97	121.4	95.2	73.5	86.5	126.9	107.8	109.8	84.2	80.7	133.7	73.1	107.2		17.64	33.05	29.9		25.92	34.15	48.89	14.5				1	3	3	3	1	3	3	3	3	1	1	1	230	0	0	0	180.3	0	215.4	151.2	139.3	89.3	178.8	0	163.9	0	189.8	101.5	0	0	0	240.4	287	204.3	0	176	322.2	208	0	169	255.7	159.5	0	91.4	0	152.9	171.3	127.8	0	253.2	0	0	0	138.5	0	0	0	203.1	0	0	316059	0	0	0	237671	0	141141	142958	75455.5	89582.3	241177	0	142825	0	125437	98397.2	0	0	0	147889	167059	120372	0	122615	221269	110451	0	90966.8	160950	98513.8	0	61439.3	0	203398	205325	111803	0	344154	0	0	0	201236	0	0	0	266822	0	0	8.33015e+06	0	0	0	6.63805e+06	0	7.95887e+06	5.86438e+06	4.92736e+06	3.38211e+06	6.48622e+06	0	5.77806e+06	0	6.74828e+06	3.78212e+06	0	0	0	8.54289e+06	9.87146e+06	8.0813e+06	0	6.66672e+06	1.08073e+07	7.55991e+06	0	6.14653e+06	8.83459e+06	6.17229e+06	0	3.52471e+06	0	5.68921e+06	6.24478e+06	4.57811e+06	0	9.36383e+06	0	0	0	5.20872e+06	0	0	0	7.59381e+06	0	0	8.33015e+06	9205.95	9205.95	9205.95	6.63805e+06	6.63805e+06	7.95887e+06	5.86438e+06	4.92736e+06	3.38211e+06	6.48622e+06	4.92736e+06	5.77806e+06	5.77806e+06	6.74828e+06	3.78212e+06	9205.95	9205.95	9205.95	8.54289e+06	9.87146e+06	8.0813e+06	8.0813e+06	6.66672e+06	1.08073e+07	7.55991e+06	7.55991e+06	6.14653e+06	8.83459e+06	6.17229e+06	6.17229e+06	3.52471e+06	5.68921e+06	5.68921e+06	6.24478e+06	4.57811e+06	9205.95	9.36383e+06	9205.95	9205.95	9205.95	5.20872e+06	9205.95	9205.95	9205.95	7.59381e+06	9205.95	9205.95	2.08944e+06	6.77484e+06	4.93076e+06	5.52163e+06	2.14263e+06	8.17519e+06	8.01842e+06	6.17597e+06	5.55032e+06	2.34786e+06	1.30909e+06	1.90536e+06	0.975178	0.828707	0.614929	0.894051	3.8155	3.74233	2.88243	2.59043	0.287193	0.16326	0.308511	0.986338	0.125619	0.0389786	0.619495	0.0354523	0.0465666	0.14287	0.166033	0.0533648	0.00628649	0.0983277	0	0	0	0	1	1	0	0	0	1	0	2	1	1
FALSE	High	QRSDLDDEYKR	[R].QRSDLDDEYKR.[R]	1xPhospho [S3(100)]	0.000242118	5.71308e-05	1	1	1	30	AT2G44200.1	AT2G44200.1 [316-326]	AT2G44200.1 1xPhospho [S318(100)]	pre-mRNA splicing factor domain-containing protein		AT2G44200.1	2	1504.64	11		1.963e-06	7.119e-06	4.4	14.04	0.343	0.475	0.51	2.297	0.134	0.191	0.189	5.104	5.428	5.058	1.381	0.209	0.405	0.084	0.842	1.406	0.346	-1.54	-1.08	-0.97	1.2	-2.9	-2.39	-2.4	2.35	2.44	2.34	0.47	-2.26	-1.3	-3.58	-0.25	0.49	-1.53	0.0772193	0.263305	0.268213	0.18209	4.67579e-07	0.0018598	0.000334764	0.000158404	3.11766e-06	0.000157285	0.434249	0.00219988	0.115198	3.38229e-05	0.72923	0.216543	0.0154971	72.57	58.9	75.56	103.86	81.97	87.75	114.79	110.05	123.13	128.11	104.27	45.28	108.96	59.59	37.28	89.29	19.89	96.7	29.5	45.5	40.8	40.4	228	267.5	248.2	58.1	46.9	78.4	19.9	46.75	83.3	47.79	79.65	102.98	50.48	73.64	73.97	10.8	28.61	117.42	26.03	4	4	4	4	4	3	3	4	3	4	4	4	78	53.1	121.1	163.3	29.8	29.5	95.5	16.5	69.5	30	70.1	27.9	40.8	41.1	130	26.4	24.4	132.6	0.6	67.5	0	357.4	119.9	229.1	0	268.8	82.3	498.7	3.7	406	286.7	216.9	0	58.4	50.3	62.4	60.1	37.3	34.9	59.5	431	120.3	51.5	30.2	20.6	29.9	17	19.4	876201	114392	248549	330518	320668	59061	511944	127589	307698	246473	773366	49474.8	290633	95837.9	702756	209091	22317.4	255226	2023.73	339310	0	1.72197e+06	412322	1.305e+06	0	1.16693e+06	216307	2.19475e+06	18977.4	2.051e+06	934902	1.19273e+06	0	635340	492923	446286	290256	414856	319758	369176	2.46207e+06	1.42923e+06	490192	193676	113376	321582	174867	120431	2.30934e+07	1.70097e+07	3.18187e+07	4.20277e+07	8.95612e+06	1.01581e+07	2.88683e+07	5.2339e+06	2.00931e+07	9.3054e+06	2.07989e+07	9.07905e+06	1.17577e+07	1.36651e+07	3.7807e+07	8.03687e+06	5.10041e+06	3.58013e+07	182065	1.96004e+07	0	1.15607e+08	3.88088e+07	7.09542e+07	0	7.98714e+07	2.56028e+07	1.48297e+08	1.04168e+06	1.28504e+08	9.37486e+07	6.84259e+07	0	1.7771e+07	1.49918e+07	1.82744e+07	1.80332e+07	1.12875e+07	1.02666e+07	1.78909e+07	1.33641e+08	3.69936e+07	1.54658e+07	8.91972e+06	6.34379e+06	9.15228e+06	5.19767e+06	5.80071e+06	2.30934e+07	1.70097e+07	3.18187e+07	4.20277e+07	8.95612e+06	1.01581e+07	2.88683e+07	5.2339e+06	2.00931e+07	9.3054e+06	2.07989e+07	9.07905e+06	1.17577e+07	1.36651e+07	3.7807e+07	8.03687e+06	5.10041e+06	3.58013e+07	182065	1.96004e+07	7.09542e+07	1.15607e+08	3.88088e+07	7.09542e+07	7.98714e+07	7.98714e+07	2.56028e+07	1.48297e+08	1.04168e+06	1.28504e+08	9.37486e+07	6.84259e+07	1.7771e+07	1.7771e+07	1.49918e+07	1.82744e+07	1.80332e+07	1.12875e+07	1.02666e+07	1.78909e+07	1.33641e+08	3.69936e+07	1.54658e+07	8.91972e+06	6.34379e+06	9.15228e+06	5.19767e+06	5.80071e+06	2.84874e+07	1.33041e+07	1.48191e+07	1.78167e+07	1.51711e+07	7.4081e+07	8.34107e+07	7.29299e+07	1.7202e+07	1.43696e+07	4.87549e+07	6.62362e+06	1.87775	0.179589	0.177664	0.244299	4.88305	5.49802	4.80717	1.13387	0.193971	0.584516	0.0908217	0.218462	0.0106859	0.0352418	0.0944884	0.0158403	0.0413684	0.0856685	0.809277	0.00949387	0.400584	0.0491303	0	1	1	0	1	1	0	0	1	0	1	2	4	2
FALSE	High	QSELDDEDDFENPMSR	[R].QSELDDEDDFENPMSR.[A]	1xOxidation [M14]; 1xPhospho [S2(100)]	0.000185696	5.71308e-05	1	2	1	16	AT4G28770.2	AT4G28770.2 [267-282]	AT4G28770.2 1xPhospho [S268(100)]	Tetraspanin family protein		AT4G28770.1; AT4G28770.2	0	2022.73	16		1.963e-06	5.182e-06	2.26	51.29	100	100	100	0.01	0.591	0.666	0.7	1.595	1.165	1.33	0.93	0.724	0.78	0.757	1.28	0.873	1.03	6.64	6.64	6.64	-6.64	-0.76	-0.59	-0.51	0.67	0.22	0.41	-0.1	-0.47	-0.36	-0.4	0.36	-0.2	0.04	1e-17	1e-17	1e-17	1e-17	0.327029	0.630225	0.458642	0.240163	0.570363	0.431508	0.798785	0.64684	0.886979	0.674402	0.382225	0.870093	0.788928					35.25	1.77	29.8	19.89	1.77	0	6.99	28.45	8.41	21.22	33.79	21.75	22.29		96	79.1	94.9	101.9	162.5	118.7	135.5	94.8	121.3	92.6	102.6		36.74		23.19		18.81	18.97		10.12	27.86	22.23	20.04	0	3	1	3	1	2	3	1	3	3	3	2	0	0	0	0	0	104.6	228.7	174.5	143.8	0	0	0	0	135	215.9	172.5	0	0	185.2	0	0	0	258.4	337.6	0	152.9	215.8	218.4	0	0	246.4	0	0	199	172.3	164.5	0	151.8	220.5	270.8	0	173.7	112.8	168.3	0	215	161.6	0	0	0	0	0	0	39053.6	228800	252006	118930	0	0	0	0	58738	217913	255307	0	0	118641	0	0	0	165868	359172	0	123931	105956	179504	0	0	150010	0	0	404338	315362	219827	0	315055	377698	313662	0	385409	200389	201504	0	431423	310058	0	0	0	0	0	0	6.71696e+06	1.29019e+07	1.03377e+07	7.7663e+06	0	0	0	0	8.3752e+06	1.17233e+07	9.81331e+06	0	0	1.06736e+07	0	0	0	1.5612e+07	1.95285e+07	0	8.48256e+06	1.25412e+07	1.21289e+07	0	0	1.50425e+07	0	0	1.13097e+07	9.59146e+06	9.00142e+06	0	8.57212e+06	1.21269e+07	1.52006e+07	0	9.97579e+06	6.32239e+06	9.28024e+06	0	1.22784e+07	9.21605e+06	0	9205.95	9205.95	9205.95	9205.95	1.03377e+07	6.71696e+06	1.29019e+07	1.03377e+07	7.7663e+06	9205.95	9205.95	9205.95	9.81331e+06	8.3752e+06	1.17233e+07	9.81331e+06	9205.95	9205.95	1.06736e+07	9205.95	9205.95	9205.95	1.5612e+07	1.95285e+07	1.21289e+07	8.48256e+06	1.25412e+07	1.21289e+07	9205.95	9205.95	1.50425e+07	9205.95	9.59146e+06	1.13097e+07	9.59146e+06	9.00142e+06	1.21269e+07	8.57212e+06	1.21269e+07	1.52006e+07	9.28024e+06	9.97579e+06	6.32239e+06	9.28024e+06	9205.95	1.22784e+07	9.21605e+06	9205.95	9205.95	1.00736e+07	1.94848e+06	9.93128e+06	2.67529e+06	8.78973e+06	1.13204e+07	3.76752e+06	9.8735e+06	1.20066e+07	8.71466e+06	5.37821e+06	0.0034411	1.14606	0.172121	2.63603	3.28552	4.23147	1.40826	3.69062	1.36598	0.769819	1.42752	0.355918	0.816235	0.00488002	0.157802	0.331091	0.0223919	0.820518	0.03783	0.566683	0.0825539	0.754103	0	0	1	0	0	1	0	1	0	0	0	1	2	1
FALSE	High	QNSSFSSYGDLTPQR	[R].QNSSFSSYGDLTPQR.[F]	1xPhospho [S3(100)]	9.13262e-07	5.71308e-05	1	2	2	51	AT1G34220.1	AT1G34220.1 [497-511]	AT1G34220.1 1xPhospho [S499(100)]	Regulator of Vps4 activity in the MVB pathway protein		AT1G34220.1; AT1G34220.2	0	1766.74	15		1.963e-06	1.024e-08	4.24	58.73	0.796	0.919	0.972	1.207	5.085	1.896	6.223	0.294	0.815	0.199	1.328	5.854	1.987	8.406	0.86	0.934	1.034	-0.33	-0.12	-0.04	0.27	2.35	0.92	2.64	-1.77	-0.3	-2.33	0.41	2.55	0.99	3.07	-0.22	-0.1	0.05	0.828682	0.882168	0.932343	0.745727	0.00138024	0.193451	6.25983e-05	0.0504708	0.800521	0.0112843	0.680368	0.00125695	0.224899	0.000307657	0.589911	0.827893	0.788674	35.72	74.48	99.13	108.5	87.96	55.84	100.25	99.78	31.05	63.97	80.94	95.2	16.34	55.74	65.18	56.33	72.76	155.8	114.9	117	110.3	75.7	22.6	61.7	16.3	133.5	132.3	122.5	137.3	50.24	23.83	50.7	73.18	77.58	84.91	8.28	41.02	60.71	21.6	16.78	56.65	4	4	4	4	3	3	2	3	4	3	3	3	179.2	36.8	188.6	153.7	173.2	118.4	126.4	100.8	192.2	101.8	152.4	47.8	225.8	23.5	178.7	77.2	246.6	0	80.6	63.6	72.5	0	14	24.1	0	0	61.9	69.6	0	12.6	17.4	28.2	85.9	192	105.3	320.3	98.5	140.9	151.8	0	0	130.5	112.5	156.9	0	146.2	98.4	293.3	2.01145e+06	79014.8	386523	310510	1864565	236458	676481	778626	850490	834140	1.67924e+06	84631.1	1.60658e+06	54612.5	964540	610943	225275	0	276215	319640	344477	0	47912.6	136912	0	0	162605	306080	0	63782.9	56644.6	154727	87785.1	2.08594e+06	1.03091e+06	2.2883e+06	475394	1.56348e+06	1.39037e+06	0	0	1.54788e+06	1.06818e+06	1.00459e+06	0	1.56885e+06	1.00888e+06	1.81828e+06	5.30144e+07	1.17492e+07	4.94818e+07	3.94836e+07	5.20765e+07	4.06691e+07	3.81464e+07	3.19405e+07	5.55382e+07	3.14923e+07	4.51614e+07	1.55305e+07	6.49953e+07	7.78696e+06	5.18905e+07	2.3483e+07	5.14842e+07	0	2.48497e+07	1.84642e+07	2.0355e+07	0	4.50965e+06	7.44407e+06	0	0	1.92465e+07	2.06815e+07	0	3.99626e+06	5.68012e+06	8.8765e+06	2.01912e+07	5.83452e+07	3.13542e+07	9.37008e+07	2.95356e+07	4.25395e+07	4.46411e+07	0	0	4.00648e+07	3.37017e+07	4.62662e+07	0	4.46498e+07	2.99875e+07	8.75799e+07	5.30144e+07	1.17492e+07	4.94818e+07	3.94836e+07	5.20765e+07	4.06691e+07	3.81464e+07	3.19405e+07	5.55382e+07	3.14923e+07	4.51614e+07	1.55305e+07	6.49953e+07	7.78696e+06	5.18905e+07	2.3483e+07	5.14842e+07	2.48497e+07	2.48497e+07	1.84642e+07	2.0355e+07	7.44407e+06	4.50965e+06	7.44407e+06	9205.95	9205.95	1.92465e+07	2.06815e+07	5.68012e+06	3.99626e+06	5.68012e+06	8.8765e+06	2.01912e+07	5.83452e+07	3.13542e+07	9.37008e+07	2.95356e+07	4.25395e+07	4.46411e+07	4.25395e+07	4.00648e+07	4.00648e+07	3.37017e+07	4.62662e+07	4.46498e+07	4.46498e+07	2.99875e+07	8.75799e+07	3.84322e+07	4.07081e+07	3.69306e+07	3.70389e+07	2.99119e+07	9.93821e+06	9.9866e+06	6.05825e+06	5.08979e+07	3.98139e+07	4.00244e+07	5.17167e+07	1.28485	4.09612	3.69802	6.1138	0.332249	0.333867	0.202536	1.70159	4.00614	4.00781	8.53658	0.500434	0.00138877	0.0413257	0.0556747	0.049845	0.0768617	0.0182272	0.286332	0.000936744	0.00313122	0.0106188	0	1	1	0	1	0	1	0	1	1	1	2	5	2
FALSE	High	QQLPSHGSSSFPER	[R].QQLPSHGSSSFPER.[S]	1xPhospho [S8(98.8)]	0.000209208	5.71308e-05	1	2	1	2	AT3G62330.1	AT3G62330.1 [216-229]	AT3G62330.1 1xPhospho [S223(98.8)]	Zinc knuckle (CCHC-type) family protein		AT3G62330.1; AT3G62330.2	0	1636.71	14		1.963e-06	5.962e-06	2.53	38.04	0.454	0.573	0.863	1.465	0.912	0.488	0.466	0.742	1.771	2.712	0.728	0.835	0.747	0.45	0.763	1.591	1.851	-1.14	-0.8	-0.21	0.55	-0.13	-1.04	-1.1	-0.43	0.82	1.44	-0.46	-0.26	-0.42	-1.15	-0.39	0.67	0.89	0.498754	0.734534	0.861743	0.559394	0.837181	0.30488	0.145489	0.999679	0.188806	0.0380395	0.925473	0.854802	0.846479	0.294565	0.769061	0.290654	0.144088	105.32	109.14	140.78	107.43	82.57	37.55	119.91	40.01	35.4	26.29	18.88	5.09	44.03	45.69	0	14.52	31.01	124.5	51.5	71.4	107.5	85	56.5	150.6	230.7	61.9	47.2	98.5	114.6	79.76	82.45	7.09	130.14	17.87	35.5	37	29.03			28.6	45.77	3	3	3	3	2	3	2	4	1	1	4	4	38.8	0	147.2	292.2	60.9	132.7	0	17.7	92.9	84.4	81.1	0	127	664.3	0	11.6	0	0	114.1	88.5	116.4	66.8	0	64.5	0	136.1	0	232.6	270	178.9	275.2	374	0	73.2	0	0	0	55.8	0	0	112.5	180.8	97.6	120.4	154.7	118.6	172.8	45.6	82354.8	0	57000.9	111608	123866	50080.5	0	25882.1	77680	130658	168813	0	170840	291993	0	17358.3	0	0	73881.3	84027.2	104578	60741.7	0	69361.6	0	111539	0	193208	262323	170600	169326	388128	0	150224	0	0	0	117061	0	0	121249	405354	175209	145662	160611	240415	335005	53438.6	2.17057e+06	0	7.29712e+06	1.41918e+07	3.45953e+06	8.61351e+06	0	1.06173e+06	5.07262e+06	4.93288e+06	4.54004e+06	0	6.91143e+06	4.1634e+07	0	667206	0	0	6.64673e+06	4.85388e+06	6.17949e+06	4.07797e+06	0	3.77126e+06	0	7.6344e+06	0	1.30549e+07	1.4399e+07	1.06888e+07	1.69794e+07	2.22665e+07	0	4.20188e+06	0	0	0	3.18504e+06	0	0	6.5814e+06	1.0492e+07	5.52794e+06	6.70844e+06	8.98672e+06	6.84226e+06	9.95756e+06	2.57395e+06	2.17057e+06	7.29712e+06	7.29712e+06	1.41918e+07	3.45953e+06	8.61351e+06	3.45953e+06	1.06173e+06	5.07262e+06	4.93288e+06	4.54004e+06	4.93288e+06	6.91143e+06	4.1634e+07	6.91143e+06	667206	9205.95	9205.95	6.64673e+06	4.85388e+06	6.17949e+06	4.07797e+06	4.07797e+06	3.77126e+06	9205.95	7.6344e+06	9205.95	1.30549e+07	1.4399e+07	1.06888e+07	1.69794e+07	2.22665e+07	9205.95	4.20188e+06	9205.95	9205.95	9205.95	3.18504e+06	9205.95	9205.95	6.5814e+06	1.0492e+07	5.52794e+06	6.70844e+06	8.98672e+06	6.84226e+06	9.95756e+06	2.57395e+06	7.73915e+06	4.14858e+06	4.86961e+06	1.4031e+07	2.87976e+06	4.52667e+06	5.17692e+06	1.60834e+07	1.05737e+06	803164	7.32745e+06	7.09012e+06	2.68743	0.916474	0.940639	0.872392	1.57189	1.79769	5.58499	0.367175	0.177429	1.41541	0.440835	0.155764	0.830018	0.926258	0.838289	0.392004	0.54767	0.00431887	0.396173	0.00853623	0.546123	0.022056	0	0	0	0	0	0	1	0	1	0	1	1	2	1
FALSE	High	QGSAQIVLPLELR	[R].QGSAQIVLPLELR.[N]	1xPhospho [S3(100)]	0.000228135	5.71308e-05	1	1	1	8	AT4G32160.1	AT4G32160.1 [378-390]	AT4G32160.1 1xPhospho [S380(100)]	Phox (PX) domain-containing protein		AT4G32160.1	0	1503.79	13		1.963e-06	6.627e-06	3.38	82.94		100	100			0.666	0.472		100	100			0.01	0.01					6.64	6.64			-0.59	-1.08		6.64	6.64			-6.64	-6.64					1e-17	1e-17			0.699346	0.203904		1e-17	1e-17			1e-17	1e-17									0	39.54													242.2	190.6			363.7	403.5								2.46				76.82					0	0	1	2	0	0	1	3	0	0	0	0	0	0	0	0	0	0	0	0	0	0	406.1	0	0	325.2	314.1	0	0	0	0	0	0	0	0	0	609.8	0	0	0	1972.3	0	496	676.5	0	0	0	0	0	0	0	0	0	0	0	0	0	0	0	0	0	0	0	0	0	0	0	0	0	0	98861.2	0	0	16715.2	37461.3	0	0	0	0	0	0	0	0	0	75572.7	0	0	0	224061	0	35689.5	82088.2	0	0	0	0	0	0	0	0	0	0	0	0	0	0	0	0	0	0	0	0	0	0	0	0	0	0	2.65877e+06	0	0	2.38334e+06	2.01535e+06	0	0	0	0	0	0	0	0	0	3.69116e+06	0	0	0	1.22988e+07	0	3.57881e+06	4.70932e+06	0	0	0	0	0	0	0	0	0	0	0	0	0	0	0	0	9205.95	9205.95	9205.95	9205.95	9205.95	9205.95	9205.95	9205.95	9205.95	9205.95	2.65877e+06	9205.95	9205.95	2.38334e+06	2.01535e+06	9205.95	9205.95	9205.95	9205.95	9205.95	9205.95	9205.95	9205.95	9205.95	3.69116e+06	9205.95	9205.95	9205.95	1.22988e+07	4.70932e+06	3.57881e+06	4.70932e+06	9205.95	9205.95	9205.95	9205.95	9205.95	9205.95	9205.95	9205.95	9205.95	9205.95	9205.95	9205.95	9205.95	9205.95	9205.95	9205.95	9205.95	9205.95	671598	1.10428e+06	9205.95	9205.95	929695	6.32405e+06	9205.95	9205.95	9205.95	9205.95	1	1	0.722384	0.174615	1	100.989	686.953	1	1	0.00990211	0.0014557	1	1	0.827522	0.0480367	1	0.355918	0.0199971	1	1	0.355918	0.0199971	0	0	0	1	0	0	1	0	0	0	1	1	2	1
FALSE	High	QGSVGHELDLGFGYR	[R].QGSVGHELDLGFGYR.[-]	1xPhospho [S3(100)]	3.0691e-05	5.71308e-05	1	2	1	17	AT4G01290.1	AT4G01290.1 [977-991]	AT4G01290.1 1xPhospho [S979(100)]	chorismate synthase		AT4G01290.1; AT4G01290.2	0	1714.76	15		1.963e-06	6.273e-07	3.69	73.84		100	100	0.01	0.01	0.456	1.149	1.045	3.31	3.006	0.86	0.01	0.367	0.367	0.01	1.805	1.432		6.64	6.64	-6.64	-6.64	-1.13	0.2	0.06	1.73	1.59	-0.22	-6.64	-1.45	-1.45	-6.64	0.85	0.52		1e-17	1e-17	1e-17	1e-17	0.158578	0.871938	0.59331	0.00147038	0.0126303	0.914664	1e-17	0.135099	0.135423	1e-17	0.0500769	0.303808						96.85	97.45	70.72	59.47	83.55	70.59		38.77	61.76		22.33	25.52			103.6	215.2	68.6	80.9	251.4	230.4	59		106.5	84.5			92.53	71.31	60.8	55.98	37.37	63.85			27.77	23.99	0	0	2	2	2	4	4	4	1	0	3	2	0	0	0	0	0	0	0	0	61.5	0	294.3	0	487.1	160.5	0	0	0	0	141.1	56.2	37.3	183.2	118.6	93.2	248.4	429.5	198.9	437	359.9	249	58.5	499.7	0	0	0	76.6	0	0	0	0	0	138.3	159.1	89.4	0	130.2	0	92.5	0	0	0	0	0	0	0	0	93311.5	0	1.11176e+06	0	1.18843e+06	128026	0	0	0	0	165743	96892.2	60812.8	302155	139583	181832	477710	638583	179062	658659	634465	430786	65282.7	940911	0	0	0	187691	0	0	0	0	0	562619	518239	196182	0	479159	0	196575	0	0	0	0	0	0	0	0	6.09338e+06	0	2.98996e+07	0	4.80789e+07	1.82547e+07	0	0	0	0	1.4911e+07	5.59704e+06	3.5934e+06	2.02855e+07	1.31379e+07	9.88639e+06	2.33326e+07	4.37082e+07	2.11944e+07	4.45049e+07	3.4826e+07	2.69905e+07	6.54631e+06	5.39791e+07	0	0	0	7.68553e+06	0	0	0	0	0	1.45626e+07	1.63507e+07	9.03512e+06	0	1.3637e+07	0	9.46834e+06	9205.95	9205.95	9205.95	9205.95	9205.95	9205.95	9205.95	9205.95	6.09338e+06	9205.95	2.98996e+07	9205.95	4.80789e+07	1.82547e+07	9205.95	9205.95	9205.95	9205.95	1.4911e+07	5.59704e+06	3.5934e+06	2.02855e+07	1.31379e+07	9.88639e+06	2.33326e+07	4.37082e+07	2.11944e+07	4.45049e+07	3.4826e+07	2.69905e+07	6.54631e+06	5.39791e+07	9205.95	9205.95	9205.95	7.68553e+06	9205.95	9205.95	9205.95	9205.95	1.45626e+07	1.45626e+07	1.63507e+07	9.03512e+06	9205.95	1.3637e+07	9205.95	9.46834e+06	9205.95	9205.95	9.00285e+06	1.6588e+07	5.13162e+06	1.17258e+07	3.3185e+07	3.05855e+07	1.92829e+06	9205.95	1.36278e+07	5.78093e+06	0.00179397	0.000785102	0.271292	0.542349	2.28501	6.46677	5.9602	0.375766	0.000785102	0.410661	0.189009	0.195388	0.0149841	0.0440077	0.386765	0.23053	0.00819221	0.0503746	0.454351	0.0149841	0.0240079	0.0543966	0	1	1	0	0	1	0	0	1	1	0	1	4	1
FALSE	High	RDDIAMSDTEEVLSSSSR	[R].RDDIAMSDTEEVLSSSSR.[C]	1xPhospho [S7(100)]	0.000590569	5.71308e-05	1	1	1	1	AT1G01510.1	AT1G01510.1 [450-467]	AT1G01510.1 1xPhospho [S456(100)]	NAD(P)-binding Rossmann-fold superfamily protein	AN	AT1G01510.1	1	2077.87	18		1.963e-06	2.053e-05	3.94	66.22	100		100	0.01	1.304	0.01	0.465	1.268	0.714	2.204	0.01	0.01	0.671	0.01		100		6.64		6.64	-6.64	0.38	-6.64	-1.1	0.34	-0.49	1.14	-6.64	-6.64	-0.58	-6.64		6.64		1e-17		1e-17	1e-17	0.636962	1e-17	0.121074	0.36661	0.725865	0.0946154	1e-17	1e-17	0.805361	1e-17		1e-17						85.68		53.45	54.83	91.54	42.72			33.47						260		145.9	142.2	199.4	83.1	313.6			55.8			68.73		14.86	45.01	40.85	88.81	52.6			12.91		0	3	0	2	2	3	3	2	0	0	2	0	0	0	0	0	0	159.3	377.5	737.5	0	0	0	0	190.7	0	0	235.5	0	287.2	0	148.5	0	404.7	289.5	169.5	93.1	442.5	0	120.7	0	308.1	673	0	0	0	0	0	0	0	0	0	0	73.9	0	88.8	0	0	0	0	0	0	0	0	0	26003.8	165118	465523	0	0	0	0	110906	0	0	152324	0	45115.1	0	60990.6	0	159144	81248	78814.5	42663	156835	0	43364.2	0	127051	179116	0	0	0	0	0	0	0	0	0	0	71678.7	0	46442.6	0	0	0	0	0	0	0	0	0	4.47247e+06	9.31091e+06	1.90965e+07	0	0	0	0	4.48677e+06	0	0	5.85493e+06	0	6.32844e+06	0	3.52316e+06	0	1.06843e+07	7.64727e+06	4.28523e+06	2.08377e+06	1.07347e+07	0	2.93008e+06	0	7.96027e+06	1.79611e+07	0	0	0	0	0	0	0	0	0	0	1.85531e+06	0	2.1389e+06	0	0	0	0	9205.95	9205.95	9205.95	9205.95	9.31091e+06	4.47247e+06	9.31091e+06	1.90965e+07	9205.95	9205.95	9205.95	9205.95	4.48677e+06	9205.95	9205.95	5.85493e+06	9205.95	6.32844e+06	9205.95	3.52316e+06	7.64727e+06	1.06843e+07	7.64727e+06	4.28523e+06	2.08377e+06	1.07347e+07	2.93008e+06	2.93008e+06	9205.95	7.96027e+06	1.79611e+07	9205.95	9205.95	9205.95	9205.95	9205.95	9205.95	9205.95	9205.95	9205.95	9205.95	1.85531e+06	9205.95	2.1389e+06	9205.95	9205.95	9205.95	9205.95	9205.95	1.05477e+07	9205.95	2.59003e+06	2.4675e+06	7.56602e+06	4.66965e+06	6.48495e+06	9205.95	9205.95	1.00316e+06	9205.95	0.00373088	1.39409	0.00197144	0.399391	3.06627	1.89246	2.62814	0.00373088	0.00121675	0.214825	0.00141959	0.159343	0.405863	0.0615969	0.422091	0.0444837	0.419866	0.408942	0.159343	0.00117066	0.133207	0.179272	0	0	0	0	1	0	0	0	1	0	0	1	1	1
FALSE	High	RFDGSGGDDDDDDPVEKR	[R].RFDGSGGDDDDDDPVEKR.[S]	1xPhospho [S5(100)]	7.61879e-09	5.71308e-05	1	1	1	79	AT5G22310.1	AT5G22310.1 [418-435]	AT5G22310.1 1xPhospho [S422(100)]	trichohyalin-like protein		AT5G22310.1	2	2074.8	18		1.963e-06	3.789e-11	6.15	28.17	0.285	0.379	0.103	3.014	0.702	0.335	0.078	1.451	3.76	3.289	0.689	0.814	0.52	0.182	1.653	3.649	0.999	-1.81	-1.4	-3.28	1.59	-0.51	-1.58	-3.68	0.54	1.91	1.72	-0.54	-0.3	-0.94	-2.46	0.72	1.87	0	0.00888092	0.0658402	1.91324e-06	0.0594339	0.481441	0.00602317	3.58349e-08	0.274053	0.000515553	0.00920483	0.725532	0.758348	0.194035	0.00159607	0.101719	3.37784e-07	0.876795	88.67	92.73	107.33	69.06	116.24	85.11	109.87	67.44	59.45	62.68	117.93	82.15	74.59	64.94	103.49	105.12	108.18	216.8	61.8	60.1	19.2	52.6	88.1	225	192.1	39.9	57.5	146.9	39.8	43.69	121.74	83.69	81.32	63.45	71.04	55.4	55.95	112.89	41.85	48.11	76.06	4	4	4	4	4	4	4	4	4	4	4	3	128.5	244.9	240.4	93.7	6	245.5	51.4	48.9	49.3	48.2	47	186.7	5.1	32.1	7.5	38.1	111.9	33	40.2	45.2	195.3	45	50.9	100.2	145.3	229	403.2	129.1	114.8	211.2	348	114.8	25.1	41.7	6.8	143.9	41.3	41.6	91.4	52.3	41.5	157.3	96.5	147	15.1	32.3	0	75.7	2.34418e+06	855483	800578	307678	105414	796639	447373	613223	354181	642072	840761	537730	58696.3	121391	66107.6	490148	166096	103059	223866	369321	1.5092e+06	351781	284214	926730	1.32384e+06	1.6136e+06	1.72002e+06	922354	958785	1.73178e+06	1.84124e+06	1.0245e+06	41702.9	735866	107707	1.67046e+06	324134	751034	1.36018e+06	526015	384325	3.03318e+06	1.48884e+06	1.52913e+06	134930	563233	0	762421	6.17839e+07	1.27207e+08	1.02488e+08	3.91235e+07	2.94417e+06	1.37017e+08	2.52271e+07	2.51554e+07	2.31285e+07	2.42409e+07	2.26114e+07	9.8678e+07	2.37459e+06	1.73087e+07	3.55647e+06	1.88399e+07	3.79595e+07	1.44564e+07	2.01401e+07	2.13341e+07	8.91781e+07	2.36172e+07	2.67509e+07	5.03873e+07	6.46596e+07	1.10444e+08	2.03587e+08	6.23225e+07	5.2628e+07	1.08503e+08	1.84633e+08	5.87747e+07	9.59196e+06	2.05827e+07	3.27581e+06	6.84016e+07	2.0138e+07	2.04344e+07	4.36718e+07	2.54916e+07	2.08611e+07	7.85097e+07	4.69736e+07	7.04236e+07	7.54982e+06	1.60297e+07	0	3.67231e+07	6.17839e+07	1.27207e+08	1.02488e+08	3.91235e+07	2.94417e+06	1.37017e+08	2.52271e+07	2.51554e+07	2.31285e+07	2.42409e+07	2.26114e+07	9.8678e+07	2.37459e+06	1.73087e+07	3.55647e+06	1.88399e+07	3.79595e+07	1.44564e+07	2.01401e+07	2.13341e+07	8.91781e+07	2.36172e+07	2.67509e+07	5.03873e+07	6.46596e+07	1.10444e+08	2.03587e+08	6.23225e+07	5.2628e+07	1.08503e+08	1.84633e+08	5.87747e+07	9.59196e+06	2.05827e+07	3.27581e+06	6.84016e+07	2.0138e+07	2.04344e+07	4.36718e+07	2.54916e+07	2.08611e+07	7.85097e+07	4.69736e+07	7.04236e+07	7.54982e+06	1.60297e+07	1.60297e+07	3.67231e+07	8.26507e+07	4.75858e+07	4.21647e+07	1.05199e+07	2.34725e+07	4.74834e+07	1.10253e+08	1.01135e+08	2.5463e+07	2.74339e+07	5.4192e+07	1.90831e+07	3.52117	1.00216	0.382435	0.104019	2.02294	4.69713	4.30865	1.0848	0.577759	0.491523	0.18869	0.0275279	0.997682	0.123513	0.0259659	0.182953	0.0407991	0.0458499	0.902606	0.25982	0.165161	0.0388028	1	0	0	1	0	1	1	0	0	0	1	2	3	1
FALSE	High	RFSDDGDMDETGIEVSGLNYESDEINESGK	[R].RFSDDGDMDETGIEVSGLNYESDEINESGK.[A]	1xOxidation [M8]; 1xPhospho [S22(100)]	2.46434e-11	5.71308e-05	1	3	2	11	AT3G26744.1	AT3G26744.1 [257-286]	AT3G26744.1 1xPhospho [S278(100)]	basic helix-loop-helix (bHLH) DNA-binding superfamily protein	ICE1, ATICE1, SCRM	AT3G26744.5; AT3G26744.1; AT3G26744.6	1	3404.36	30		1.963e-06	4.617e-14	6.34	74.03	0.01	0.01	1.286	1.918	0.01	0.01	2.001	1.299	2.012	1.232	0.882	0.652	0.01	3.133	1.107	0.01	2.188	-6.64	-6.64	0.36	0.94	-6.64	-6.64	1	0.38	1.01	0.3	-0.18	-0.62	-6.64	1.65	0.15	-6.64	1.13	1e-17	1e-17	0.401142	0.2692	1e-17	1e-17	0.166336	0.388608	0.0775544	0.447599	0.98774	0.495047	1e-17	0.0427504	0.674628	1e-17	0.0110932			0	0			22.76	33.05	0	26.89	0	89		116.81	104.66		127.15	167.8			215.7	87.5	113.7	176	107.8	77.1	85.4		168.8						41.82		77.89		81.56		92.07	1	0	0	1	1	3	1	3	1	2	0	2	399.1	0	0	0	0	0	0	0	0	0	0	0	513	0	0	0	0	0	0	208.1	270.4	210.1	0	461.6	0	418.6	0	0	0	256.4	21.6	302.9	0	183.5	0	0	392	0	0	105.2	0	0	0	0	0	873	184.5	0	816015	0	0	0	0	0	0	0	0	0	0	0	665199	0	0	0	0	0	0	190458	234215	184175	0	478540	0	330701	0	0	0	235701	12797.4	303088	0	363221	0	0	344770	0	0	118791	0	0	0	0	0	1.70681e+06	344913	0	2.15072e+07	0	0	0	0	0	0	0	0	0	0	0	2.6911e+07	0	0	0	0	0	0	1.10019e+07	1.38397e+07	1.23648e+07	0	2.60187e+07	0	2.2635e+07	0	0	0	1.47676e+07	1.28327e+06	1.73879e+07	0	1.01596e+07	0	0	2.14201e+07	0	0	5.75682e+06	0	0	0	0	0	4.85761e+07	1.02521e+07	0	2.15072e+07	9205.95	9205.95	9205.95	9205.95	9205.95	9205.95	9205.95	9205.95	9205.95	9205.95	9205.95	2.6911e+07	9205.95	9205.95	9205.95	9205.95	9205.95	9205.95	1.10019e+07	1.38397e+07	1.23648e+07	1.38397e+07	2.60187e+07	9205.95	2.2635e+07	9205.95	9205.95	1.47676e+07	1.47676e+07	1.28327e+06	1.73879e+07	9205.95	1.01596e+07	9205.95	9205.95	2.14201e+07	9205.95	9205.95	5.75682e+06	9205.95	9205.95	9205.95	9205.95	9205.95	4.85761e+07	1.02521e+07	9205.95	5.38369e+06	9205.95	9205.95	6.73466e+06	2.75738e+06	1.65157e+07	5.66566e+06	1.20516e+07	2.5468e+06	6.79884e+06	9205.95	1.47116e+07	1.95247	0.000557405	0.00162487	0.558819	5.98964	2.05473	4.37067	0.92363	0.411659	0.00162487	1.22072	0.678716	0.00205466	0.355918	0.512955	0.0170437	0.660047	0.0878069	0.956934	0.155229	0.355918	0.833345	0	1	0	0	1	0	0	0	0	0	0	1	1	1
FALSE	High	RFSGSESSNAVVVHPR	[K].RFSGSESSNAVVVHPR.[H]	3xPhospho [S3(100); S5(100); S7(99.4)]	3.737e-05	5.71308e-05	1	1	3	10	AT1G66150.1	AT1G66150.1 [512-527]	AT1G66150.1 3xPhospho [S514(100); S516(100); S518(99.4)]	transmembrane kinase 1	TMK1	AT1G66150.1	1	1968.78	16		1.963e-06	7.872e-07	5.14	43.03	1.467	1.28	1.607	0.485	0.398	0.503	0.48	1.385	1.348	1.232	0.695	0.315	0.306	0.412	0.578	0.619	0.806	0.55	0.36	0.68	-1.04	-1.33	-0.99	-1.06	0.47	0.43	0.3	-0.52	-1.67	-1.71	-1.28	-0.79	-0.69	-0.31	0.189547	0.315823	0.205426	0.230197	0.0713939	0.279984	0.164418	0.296106	0.331966	0.47061	0.755692	0.0572894	0.0945422	0.223318	0.159331	0.229256	0.75647	84.91	83.44	64.84	85.74	69	37.51	41.54	43.33	17.82	28.36	27.43	51.74	38.71	24.58	27.63	43.44	38.04	61.6	69	87.2	99	127	175.9	169.3	146.1	88.3	59.9	51.9	64.8	76.51	81.04	33.19	52.02	15.01	41.22	21.73	50.53	28.51	25.56	55.16	37.58	2	4	4	2	2	3	3	3	2	3	4	4	136.1	40.5	0	0	53.2	104.2	66.4	269.9	132.9	135	66.9	83.1	0	81.1	0	175.5	0	0	170.3	137.6	0	337.9	212	149.2	0	259.3	204.1	168.5	0	378.7	163.1	176.1	0	0	130.6	86.8	0	47	72.2	79	48	60	65.1	144	141.9	83.9	67.3	72.6	611264	34873.3	0	0	229401	83268.9	142177	834555	235440	442938	295025	58987.2	0	75530.7	0	556117	0	0	233537	276730	0	650754	291420	339856	0	450043	214518	296413	0	764975	212668	387090	0	0	511705	248176	0	208712	264568	196031	109629	285119	247667	369065	312057	360199	276262	180311	1.61107e+07	5.18552e+06	0	0	6.40708e+06	1.43217e+07	8.01731e+06	3.42348e+07	1.53746e+07	1.67228e+07	7.9344e+06	1.08246e+07	0	1.07696e+07	0	2.13756e+07	0	0	2.10101e+07	1.59855e+07	0	4.36891e+07	2.74292e+07	1.84783e+07	0	3.08035e+07	2.53911e+07	2.00283e+07	0	4.79288e+07	2.13256e+07	2.2207e+07	0	0	1.55631e+07	1.01622e+07	0	5.67869e+06	8.49458e+06	9.50002e+06	5.95063e+06	7.37993e+06	7.81403e+06	1.69972e+07	1.74606e+07	1.02513e+07	8.21153e+06	8.68496e+06	1.61107e+07	5.18552e+06	9205.95	9205.95	6.40708e+06	1.43217e+07	8.01731e+06	3.42348e+07	1.53746e+07	1.67228e+07	7.9344e+06	1.08246e+07	9205.95	1.07696e+07	9205.95	2.13756e+07	9205.95	9205.95	2.10101e+07	1.59855e+07	2.74292e+07	4.36891e+07	2.74292e+07	1.84783e+07	2.53911e+07	3.08035e+07	2.53911e+07	2.00283e+07	2.2207e+07	4.79288e+07	2.13256e+07	2.2207e+07	9205.95	9205.95	1.55631e+07	1.01622e+07	8.49458e+06	5.67869e+06	8.49458e+06	9.50002e+06	5.95063e+06	7.37993e+06	7.81403e+06	1.69972e+07	1.74606e+07	1.02513e+07	8.21153e+06	8.68496e+06	5.32865e+06	1.57452e+07	1.27141e+07	8.04091e+06	9.25351e+06	2.92565e+07	2.54035e+07	2.84171e+07	6.43593e+06	8.04197e+06	9.53545e+06	1.11521e+07	0.575852	0.538179	0.500486	0.28296	3.16166	2.74528	3.07095	0.695512	0.274878	0.37536	0.392444	0.575415	0.153688	0.00545578	0.0490305	0.0382138	0.0330924	0.0645207	0.687538	0.00720215	0.00317446	0.0453151	0	0	0	1	1	1	0	0	1	1	1	2	4	2
FALSE	High	RFSPVHELDVGQILSEAR	[R].RFSPVHELDVGQILSEAR.[H]	1xPhospho [S3(100)]	9.25129e-10	5.71308e-05	1	1	1	31	AT2G22300.2	AT2G22300.2 [6-23]	AT2G22300.2 1xPhospho [S8(100)]	signal responsive 1	CAMTA3, SR1	AT2G22300.2	1	2133.05	18		1.963e-06	3.218e-12	6.27	89.35	0.735	1.902	3.561	1.003	3.018	2.197	5.078	0.288	0.86	0.72	2.008	11.528	1.657	2.639	1.651	1.174	0.959	-0.44	0.93	1.83	0	1.59	1.14	2.34	-1.8	-0.22	-0.47	1.01	3.53	0.73	1.4	0.72	0.23	-0.06	0.871557	0.0487644	0.00555579	0.952589	0.162871	0.0921126	0.0071099	0.27964	0.989945	0.913273	0.265907	0.000276516	0.178386	0.0822843	0.206854	0.590704	0.962963	97.48	95.05	82.43	68.54	97.48	109.71	86.83	4.35	165.02	4.35	116.6	39.77	91.49	10.89	88.2	87.13	113.73	58.9	51	112	214.8	58.7	16.9	48.3	42.3	117.9	194.6	172.8	111.7	61.95	71.39	85.46	71.47	7.6		108.55		93.25	34.16	58.83	53.29	3	3	3	2	3	1	2	1	3	3	4	4	141	38.9	0	72.3	103.6	0	16.7	62.5	0	137.4	343.8	49.3	459.7	0	0	151.1	0	72	64	74.1	0	0	20.7	0	0	163.5	21.5	0	0	51.9	0	0	0	357	144.6	30.9	238.7	345.8	174.7	0	269.2	261.7	171.7	35.9	325.9	128.9	145.6	125.5	252103	13312.2	0	23273.4	177722	0	14208.5	76938.6	0	179529	603565	13932.3	521353	0	0	190542	0	22059.5	34970.1	59362.5	0	0	11331.9	0	0	112974	8994.71	0	0	41724.8	0	0	0	618240	225614	35168.9	183652	611675	255019	0	244715	494730	259844	36596.8	285301	220358	237980	123973	6.64451e+06	1.97947e+06	0	2.95939e+06	4.96369e+06	0	801209	3.15615e+06	0	6.77795e+06	1.62323e+07	2.55669e+06	2.10917e+07	0	0	7.32392e+06	0	3.09435e+06	3.14608e+06	3.42911e+06	0	0	1.06659e+06	0	0	7.73262e+06	1.06464e+06	0	0	2.61423e+06	0	0	0	1.72926e+07	6.86184e+06	1.44009e+06	1.14101e+07	1.66426e+07	8.18798e+06	0	1.32831e+07	1.28054e+07	8.19822e+06	1.68546e+06	1.59636e+07	6.27145e+06	7.07362e+06	5.97134e+06	6.64451e+06	1.97947e+06	2.95939e+06	2.95939e+06	4.96369e+06	3.15615e+06	801209	3.15615e+06	6.77795e+06	6.77795e+06	1.62323e+07	2.55669e+06	2.10917e+07	9205.95	9205.95	7.32392e+06	3.14608e+06	3.09435e+06	3.14608e+06	3.42911e+06	9205.95	9205.95	1.06659e+06	9205.95	9205.95	7.73262e+06	1.06464e+06	9205.95	9205.95	2.61423e+06	9205.95	9205.95	6.86184e+06	1.72926e+07	6.86184e+06	1.44009e+06	1.14101e+07	1.66426e+07	8.18798e+06	1.14101e+07	1.32831e+07	1.28054e+07	8.19822e+06	1.68546e+06	1.59636e+07	6.27145e+06	7.07362e+06	5.97134e+06	3.63569e+06	3.0193e+06	8.08622e+06	7.1085e+06	3.20391e+06	273551	2.20392e+06	660461	8.1141e+06	1.19127e+07	8.99305e+06	8.81999e+06	1.13477	11.0374	3.66902	10.7629	0.0853805	0.687885	0.206143	2.53257	43.5483	4.08048	13.3543	0.690222	0.0218414	0.137955	0.245685	4.03322e-05	0.610398	0.00817932	0.189235	0.000593046	0.0833163	0.0165996	0	1	0	0	1	0	1	0	1	0	1	2	3	2
FALSE	High	QTTSMEKDMPHTAHGTLSTFR	[R].QTTSMEKDMPHTAHGTLSTFR.[H]	2xOxidation [M5; M9]; 2xPhospho [T2(100); T3(100)]	4.83846e-07	5.71308e-05	1	3	2	8	AT4G35300.4	AT4G35300.4 [373-393]	AT4G35300.4 2xPhospho [T374(100); T375(100)]	tonoplast monosaccharide transporter2	TMT2	AT4G35300.9; AT4G35300.4; AT4G35300.5	1	2568.03	21		1.963e-06	4.87e-09	4.46	35.73	3.481	0.586	0.826	4.203	100	0.405	1.015	0.01	6.085	3.42	27.331	100	3.033	3.802	0.698	0.877	0.542	1.8	-0.77	-0.28	2.07	6.64	-1.3	0.02	-6.64	2.61	1.77	4.77	6.64	1.6	1.93	-0.52	-0.19	-0.88	0.00231788	0.749897	0.867824	0.0292864	1e-17	0.19621	0.950186	1e-17	0.00127579	0.0413923	7.63675e-07	1e-17	0.0537076	0.0326046	0.263037	0.787097	0.103317	0	65.58	86.95	210.95		87.57	88.13		93.45	138.46	161.57		89.44	78.04	29.54	54.11	40	42.6	148.3	25	35.2	10.1		61.7	36.8	265	184.9	232.5	157.9			57.21	91.96	115.7		95.02	40.14	27.12	8.37	52.94	55.44	1	1	2	4	2	0	2	3	3	3	3	4	61	0	0	0	0	212.2	0	0	54.9	0	0	23.3	73.7	172.8	34.4	19.4	0	0	45.9	4.6	0	0	0	0	0	39.1	199.2	0	0	32.6	52.7	75.6	0	517.6	303.6	379.2	0	264.5	234.2	276.1	0	488	146.9	332.7	35.3	268.2	237.5	214.8	160171	0	0	0	0	99179.5	0	0	56862.6	0	0	9657.49	122843	94086	43454.2	35986.8	0	0	36783.7	5394.69	0	0	0	0	0	39688.8	122444	0	0	38454	40189.6	97162.9	0	1.31662e+06	695728	634193	0	687188	502185	400360	0	1.35515e+06	326641	498453	45359.8	673525	570283	311812	4.22153e+06	0	0	0	0	1.70582e+07	0	0	3.71322e+06	0	0	1.77223e+06	4.96969e+06	1.34153e+07	2.33776e+06	1.38323e+06	0	0	3.30925e+06	311628	0	0	0	0	0	2.71653e+06	1.44929e+07	0	0	2.4093e+06	4.03007e+06	5.57414e+06	0	3.6827e+07	2.11599e+07	2.59688e+07	0	1.86972e+07	1.61238e+07	1.94021e+07	0	3.50763e+07	1.03057e+07	2.29561e+07	2.53804e+06	1.91686e+07	1.69509e+07	1.50189e+07	4.22153e+06	9205.95	9205.95	9205.95	9205.95	1.70582e+07	9205.95	9205.95	3.71322e+06	9205.95	9205.95	1.77223e+06	4.96969e+06	1.34153e+07	2.33776e+06	1.38323e+06	9205.95	9205.95	3.30925e+06	311628	9205.95	9205.95	9205.95	9205.95	9205.95	2.71653e+06	1.44929e+07	9205.95	4.03007e+06	2.4093e+06	4.03007e+06	5.57414e+06	2.59688e+07	3.6827e+07	2.11599e+07	2.59688e+07	1.86972e+07	1.86972e+07	1.61238e+07	1.94021e+07	2.29561e+07	3.50763e+07	1.03057e+07	2.29561e+07	2.53804e+06	1.91686e+07	1.69509e+07	1.50189e+07	1.06229e+06	4.27146e+06	1.37596e+06	5.5265e+06	909821	9205.95	4.30696e+06	4.0109e+06	2.74811e+07	1.82301e+07	2.28236e+07	1.34191e+07	1.16758	463.989	0.319475	1.37787	0.0101184	4.73385	4.40844	30.205	1980.25	5.29923	3.34566	0.912099	0.355918	0.442524	0.609303	0.304906	0.375154	0.0237355	0.000235749	2.53841e-07	0.0232931	0.0472465	0	0	0	0	0	0	1	1	1	1	1	1	4	1
FALSE	High	QSQEELSDGGTTNGGEITPYGSFK	[R].QSQEELSDGGTTNGGEITPYGSFK.[R]	1xPhospho [S7(98.7)]	4.97277e-07	5.71308e-05	1	2	3	39	AT3G10030.1	AT3G10030.1 [119-142]	AT3G10030.1 1xPhospho [S125(98.7)]	aspartate/glutamate/uridylate kinase family protein		AT3G10030.2; AT3G10030.1	0	2582.09	24		1.963e-06	5.028e-09	3.73	57.73	1.181	1.484	0.902	0.982	0.699	1.559	0.447	2.41	1.436	2.48	0.838	0.71	0.859	0.938	1.973	1.445	3.075	0.24	0.57	-0.15	-0.03	-0.52	0.64	-1.16	1.27	0.52	1.31	-0.26	-0.49	-0.22	-0.09	0.98	0.53	1.62	0.469217	0.205524	0.872824	0.98985	0.511031	0.284938	0.0842093	0.0454114	0.364317	0.0357492	0.923102	0.515793	0.933417	0.851984	0.0245792	0.2219	0.000882943	69.23	50.86	72.76	50.1	90.18	70.66	47.18	79.2	83.11	67.16	63.7	66.33	81.82	48.85	44.01	68.79	53.58	66	125	148.8	72.6	67.2	128.4	71.8	152.8	46.2	91.2	86.7	143.3	65.35	54.16	40.33	36.91	68.83	91.99	99.64	27.57	30.13	44.89	49.51	59.37	2	3	3	4	2	4	4	4	3	4	3	4	114.2	42	0	0	131.2	38.7	138.5	0	156.1	0	67.7	156.2	87.4	100.7	38.7	66.3	0	0	41.4	120	499.4	132	75.6	137.5	334.8	68	52.1	83.5	230.4	132.9	191.7	134.1	0	48.5	76.6	45.6	178.9	95.9	65.2	95.4	110.7	35.3	0	90.9	248.7	36.3	144.6	156.4	832460	58662	0	0	917133	50130.3	481588	0	448664	0	484316	179824	404085	152194	135788	340955	0	0	92232.5	391697	1.54226e+06	412540	168524	508132	1.21982e+06	191500	88791	238300	769313	435386	405413	478229	0	342301	487183	211504	561019	691484	387852	384019	410220	271963	0	378061	887615	253146	963191	629847	2.19406e+07	8.72281e+06	0	0	2.56151e+07	8.62207e+06	2.71565e+07	0	2.92985e+07	0	1.30252e+07	3.29993e+07	1.63475e+07	2.17007e+07	7.30516e+06	1.31054e+07	0	0	8.29769e+06	2.26266e+07	9.11313e+07	2.76964e+07	1.5862e+07	2.76277e+07	5.95793e+07	1.31073e+07	1.05096e+07	1.61017e+07	4.22278e+07	2.72787e+07	4.06534e+07	2.74355e+07	0	9.57441e+06	1.48172e+07	8.66062e+06	3.48554e+07	1.88141e+07	1.24529e+07	1.86102e+07	2.22667e+07	7.0394e+06	0	1.74115e+07	4.96651e+07	7.2046e+06	2.86295e+07	3.03375e+07	2.19406e+07	8.72281e+06	9205.95	9205.95	2.56151e+07	8.62207e+06	2.71565e+07	2.56151e+07	2.92985e+07	2.92985e+07	1.30252e+07	3.29993e+07	1.63475e+07	2.17007e+07	7.30516e+06	1.31054e+07	9205.95	9205.95	8.29769e+06	2.26266e+07	9.11313e+07	2.76964e+07	1.5862e+07	2.76277e+07	5.95793e+07	1.31073e+07	1.05096e+07	1.61017e+07	4.22278e+07	2.72787e+07	4.06534e+07	2.74355e+07	9.57441e+06	9.57441e+06	1.48172e+07	8.66062e+06	3.48554e+07	1.88141e+07	1.24529e+07	1.86102e+07	2.22667e+07	7.0394e+06	1.74115e+07	1.74115e+07	4.96651e+07	7.2046e+06	2.86295e+07	3.03375e+07	7.67045e+06	2.17522e+07	2.61553e+07	1.46147e+07	7.73568e+06	4.05793e+07	2.48245e+07	3.43989e+07	1.06567e+07	2.11832e+07	1.60323e+07	2.89592e+07	0.991567	0.536042	1.05361	0.42486	5.24573	3.20909	4.44678	1.3776	0.522018	0.645826	0.841864	0.993285	0.326744	0.918469	0.00796716	0.116079	0.23044	0.00735976	0.615426	0.316123	0.493966	0.591133	0	0	0	1	0	0	1	0	0	0	0	1	1	1
FALSE	High	QVSDSQILGLK	[R].QVSDSQILGLK.[S]	1xPhospho [S3(100)]	0.000639704	5.71308e-05	1	1	2	5	AT1G75400.1	AT1G75400.1 [184-194]	AT1G75400.1 1xPhospho [S186(100)]	RING/U-box superfamily protein		AT1G75400.1	0	1267.63	11		1.963e-06	2.262e-05	2.72	64.32	1.282	1.23	1.298	0.404	0.474	0.324	0.308	1.233	1.587	1.597	0.358	0.409	0.369	0.199	1.442	1.42	1.011	0.36	0.3	0.38	-1.31	-1.08	-1.63	-1.7	0.3	0.67	0.67	-1.48	-1.29	-1.44	-2.33	0.53	0.51	0.02	0.316814	0.273867	0.355502	0.143417	0.204164	0.0682597	0.0494128	0.388121	0.220066	0.285032	0.315911	0.182769	0.251191	0.0327741	0.340086	0.390748	0.782763	93.05	74.44	107.94	41.42	60.56	65.87	98.19	52.04	51.55	76.88	92.33	28.96	46.49	114.85	109.31	106.39	96.21	61.1	77.8	62.1	79.3	120.8	164.1	193	192.9	39.4	73.7	80.1	55.8	38.58	63.43	66.19	68.7	46.67	24.34	30.57	120.75	111.28	37.99	45.53	90.4	3	4	4	4	2	4	4	4	3	4	4	4	26.7	50.7	61.6	0	26.6	71.6	137.2	58.2	126.7	39	30	68.1	18.8	63.9	139.3	67.8	0	0	71.2	141.3	124.2	149.4	92	166.4	158.3	232.1	109.2	162.1	1004.8	213.9	119.9	97.4	0	166.8	19.9	32.7	59.9	62.4	22.6	64	59.2	84.5	22.2	74.7	163.9	96	22.4	20.7	90090.4	32824.2	38001.8	0	86036.6	43057.6	221043	135224	168803	96138.2	99593.3	36343.5	40380.4	44746.7	226290	161511	0	0	73420.5	213713	177765	216375	95061.6	284958	267323	302962	86291.8	214522	1.55525e+06	324898	117507	160985	0	545598	58631.2	70283.9	87089.3	208543	62229.1	119333	101606	301988	63409.9	143876	271054	310022	69100.2	38604.1	2.37445e+06	4.88083e+06	4.86491e+06	0	2.40296e+06	7.40561e+06	1.24645e+07	5.54712e+06	1.10231e+07	3.62962e+06	2.67846e+06	6.66934e+06	1.63361e+06	6.38024e+06	1.2174e+07	6.20805e+06	0	0	6.60527e+06	1.23453e+07	1.05041e+07	1.45266e+07	8.94744e+06	1.54935e+07	1.30568e+07	2.07364e+07	1.02138e+07	1.4495e+07	8.5368e+07	2.03562e+07	1.17832e+07	9.23555e+06	0	1.52608e+07	1.78321e+06	2.87797e+06	5.41075e+06	5.6741e+06	1.99801e+06	5.7831e+06	5.51516e+06	7.81655e+06	2.00062e+06	6.62616e+06	1.51664e+07	8.82329e+06	2.05391e+06	1.85942e+06	2.37445e+06	4.88083e+06	4.86491e+06	4.86491e+06	2.40296e+06	7.40561e+06	1.24645e+07	5.54712e+06	1.10231e+07	3.62962e+06	2.67846e+06	6.66934e+06	1.63361e+06	6.38024e+06	1.2174e+07	6.20805e+06	9205.95	9205.95	6.60527e+06	1.23453e+07	1.05041e+07	1.45266e+07	8.94744e+06	1.54935e+07	1.30568e+07	2.07364e+07	1.02138e+07	1.4495e+07	8.5368e+07	2.03562e+07	1.17832e+07	9.23555e+06	2.87797e+06	1.52608e+07	1.78321e+06	2.87797e+06	5.41075e+06	5.6741e+06	1.99801e+06	5.7831e+06	5.51516e+06	7.81655e+06	2.00062e+06	6.62616e+06	1.51664e+07	8.82329e+06	2.05391e+06	1.85942e+06	4.24627e+06	6.95505e+06	6.00013e+06	6.59897e+06	4.74224e+06	1.23679e+07	1.46255e+07	3.16857e+07	5.69999e+06	4.71649e+06	5.48962e+06	6.97575e+06	0.895416	0.562347	0.410251	0.208263	2.60803	3.08409	6.6816	1.20196	0.381349	0.375346	0.220154	0.875679	0.0850747	0.02515	0.216833	0.0638596	0.0374051	0.191243	0.833642	0.00558766	0.0116486	0.226268	0	0	1	0	0	1	0	0	1	1	0	1	3	1
FALSE	High	RAPGGSPTYSTGSSAHWDNVIPMGTLQPAPCK	[R].RAPGGSPTYSTGSSAHWDNVIPMGTLQPAPCK.[R]	1xCarbamidomethyl [C31]; 1xPhospho [S14(98.3)]	1.53114e-09	5.71308e-05	1	1	5	22	AT3G53390.1	AT3G53390.1 [440-471]	AT3G53390.1 1xPhospho [S453(98.3)]	Transducin/WD40 repeat-like superfamily protein		AT3G53390.1	1	3420.55	32		1.963e-06	5.814e-12	4.43	71.38	0.74	0.448	0.503	3.114	1.425	0.438	1.497	1.617	4.858	0.834	1.828	0.539	0.487	2.163	0.476	1.214	0.987	-0.43	-1.16	-0.99	1.64	0.51	-1.19	0.58	0.69	2.28	-0.26	0.87	-0.89	-1.04	1.11	-1.07	0.28	-0.02	0.90178	0.189298	0.262521	0.027633	0.480903	0.106218	0.492918	0.189297	0.000206456	0.998749	0.201044	0.297196	0.260227	0.170879	0.0322121	0.479412	0.946667	42.4	56.95	68.64	42.63	100.53	81.41	93.03	98.12	21.36	30.24	22.25	104.11	23.53	30.24	94.9	52.41	22.25	158.5	118	71	79.7	50.9	82.3	247.3	42.5	93.1	44.3	120.4	91.9	39.08	28.51	64.27	74.75		93.35	58.89	66.31	20.99	84.37	61.89	0.01	2	3	2	3	1	4	3	4	2	2	3	2	310.9	176.3	0	0	231.3	174.3	129.8	0	0	0	64.2	171.2	220.4	34.9	117.7	0	0	0	0	75.2	199.7	413.7	38.8	74	365.3	417.9	0	96.1	67.9	170.4	57.9	47.3	0	159.6	118.4	0	0	0	130.3	32.9	211.3	0	177.8	42.9	135.7	0	135.7	0	1.64999e+06	179191	0	0	1.17726e+06	164498	328476	0	0	0	334520	143482	741699	38366	300492	0	0	0	0	178596	448991	941213	62967.3	199125	968636	856702	0	199745	165140	406573	89215.8	122939	0	820081	547798	0	0	0	564190	96416.7	569976	0	798311	129944	352395	0	658076	0	4.34878e+07	2.6645e+07	0	0	3.28803e+07	2.82926e+07	1.85226e+07	0	0	0	8.99658e+06	2.63302e+07	3.00059e+07	5.47044e+06	1.61659e+07	0	0	0	0	1.03167e+07	2.65307e+07	6.31894e+07	5.92664e+06	1.08266e+07	4.73107e+07	5.86375e+07	0	1.34966e+07	9.06459e+06	2.54735e+07	8.94624e+06	7.05286e+06	0	2.29383e+07	1.66608e+07	0	0	0	1.81147e+07	4.67252e+06	3.09382e+07	0	2.51872e+07	5.98455e+06	1.97177e+07	0	1.95604e+07	0	4.34878e+07	2.6645e+07	9205.95	9205.95	3.28803e+07	2.82926e+07	1.85226e+07	2.82926e+07	9205.95	9205.95	8.99658e+06	2.63302e+07	3.00059e+07	5.47044e+06	1.61659e+07	1.61659e+07	9205.95	9205.95	9205.95	1.03167e+07	2.65307e+07	6.31894e+07	5.92664e+06	1.08266e+07	4.73107e+07	5.86375e+07	4.73107e+07	1.34966e+07	9.06459e+06	2.54735e+07	8.94624e+06	7.05286e+06	9205.95	2.29383e+07	1.66608e+07	9205.95	9205.95	9205.95	1.81147e+07	4.67252e+06	3.09382e+07	2.51872e+07	2.51872e+07	5.98455e+06	1.97177e+07	9205.95	1.95604e+07	9205.95	1.75378e+07	2.6997e+07	8.83631e+06	1.6952e+07	2.58608e+06	2.66184e+07	4.16889e+07	1.26343e+07	9.90437e+06	5.7014e+06	2.18243e+07	9.82414e+06	6.78161	1.01423	0.211958	1.34175	10.2929	16.1205	4.8855	3.82988	0.21419	0.523504	0.777577	0.222729	0.97822	0.0296151	0.538392	0.118788	0.00826357	0.0920563	0.296189	0.176238	0.126134	0.706577	0	0	1	0	0	1	0	0	0	0	0	1	1	1
FALSE	High	QVTRPGSFESGDLGSFHIPGLPQK	[K].QVTRPGSFESGDLGSFHIPGLPQK.[F]	1xPhospho [S15(100)]	1.69977e-05	5.71308e-05	1	1	4	53	AT5G35370.1	AT5G35370.1 [481-504]	AT5G35370.1 1xPhospho [S495(100)]	S-locus lectin protein kinase family protein		AT5G35370.1	0	2634.27	24		1.963e-06	3.148e-07	4.11	88.49	0.61	0.638	0.834	0.995	1.704	1.469	3.521	0.417	0.331	0.209	1.349	2.804	4.335	9.874	0.983	1.473	1.562	-0.71	-0.65	-0.26	-0.01	0.77	0.55	1.82	-1.26	-1.6	-2.26	0.43	1.49	2.12	3.3	-0.02	0.56	0.64	0.62064	0.866245	0.909638	0.907189	0.317272	0.281309	0.0252985	0.242152	0.0975422	0.0952141	0.534707	0.0849793	0.01359	0.00037219	0.902836	0.12965	0.217752	99.94	109.4	106.85	95.41	105.74	141.63	114.53	98.54	77.07	92.7	78.98	75.03	59.5	71.38	93.34	97.97	86.37	107	112.1	59.2	74	121.8	45.7	40.3	24	129.1	126.9	174.8	185	80.66	50.06	94.04	94.24	68.99	69.51		45.73	70.08	66	74.2	58.59	4	3	4	4	4	4	1	4	4	4	4	3	209.4	16.2	57.7	180.1	109.3	0	35.4	106.8	27	117.8	173.9	10.1	225.5	14.5	35.6	139.4	195.2	157.6	17.8	85.5	29.9	84.5	11.3	63.4	0	0	0	38.4	36.7	25.3	10.9	20.7	254.9	127	119.1	29.2	237	116.1	125.9	31.7	388.9	181.1	153	47.5	420.2	176.2	156.2	0	811650	12017.3	40845.2	125720	406395	0	65416.4	284849	41252.3	333550	661420	6164.24	554130	11681.6	66426.7	381089	61596.4	104564	21057.7	148298	49082.6	140330	13412.8	124590	0	0	0	58292.4	65173.3	44161.2	12278.4	39235.9	90021.6	476569	402473	71926.2	395102	444924	398339	67806.5	766290	742137	501787	105060	797261	652876	553394	0	2.13921e+07	1.78693e+06	5.22891e+06	1.59862e+07	1.13504e+07	0	3.6888e+06	1.1685e+07	2.69384e+06	1.25929e+07	1.77882e+07	1.13119e+06	2.24177e+07	1.66563e+06	3.57363e+06	1.4648e+07	1.40772e+07	1.46675e+07	1.89445e+06	8.5665e+06	2.90027e+06	9.42121e+06	1.26244e+06	6.77407e+06	0	0	0	3.93876e+06	3.57738e+06	2.76688e+06	1.23123e+06	2.25092e+06	2.07056e+07	1.333e+07	1.22409e+07	2.94522e+06	2.45472e+07	1.21056e+07	1.27896e+07	3.28602e+06	4.15941e+07	1.92092e+07	1.58317e+07	4.83852e+06	4.46094e+07	1.8581e+07	1.64489e+07	0	2.13921e+07	1.78693e+06	5.22891e+06	1.59862e+07	1.13504e+07	1.13504e+07	3.6888e+06	1.1685e+07	2.69384e+06	1.25929e+07	1.77882e+07	1.13119e+06	2.24177e+07	1.66563e+06	3.57363e+06	1.4648e+07	1.40772e+07	1.46675e+07	1.89445e+06	8.5665e+06	2.90027e+06	9.42121e+06	1.26244e+06	6.77407e+06	9205.95	9205.95	9205.95	3.93876e+06	3.57738e+06	2.76688e+06	1.23123e+06	2.25092e+06	2.07056e+07	1.333e+07	1.22409e+07	2.94522e+06	2.45472e+07	1.21056e+07	1.27896e+07	3.28602e+06	4.15941e+07	1.92092e+07	1.58317e+07	4.83852e+06	4.46094e+07	1.8581e+07	1.64489e+07	1.8581e+07	1.10985e+07	9.51866e+06	8.55154e+06	1.05762e+07	9.80142e+06	5.0895e+06	991593	2.4566e+06	1.23054e+07	1.31821e+07	2.03684e+07	2.45551e+07	1.13234	1.87025	8.62404	4.30523	0.519261	0.101168	0.250638	1.25547	2.59006	20.5411	9.99553	0.819941	0.149964	0.1154	0.148588	0.226915	0.0305808	0.0506019	0.613443	0.138538	0.0470015	0.0166623	0	0	0	0	0	1	0	0	0	1	1	1	2	1
FALSE	High	NNQVISHQNSWDLSK	[K].NNQVISHQNSWDLSK.[K]	1xPhospho [S10(100)]	1.33193e-08	5.71308e-05	1	1	2	32	AT1G27595.1	AT1G27595.1 [347-361]	AT1G27595.1 1xPhospho [S356(100)]	symplekin		AT1G27595.1	0	1849.82	15		1.963e-06	7.271e-11	5.81	47.88	1.247	2.728	1.751	1.208	0.366	0.33	0.216	4.117	9.972	10.126	0.01	0.219	0.123	0.21	100	100	100	0.32	1.45	0.81	0.27	-1.45	-1.6	-2.21	2.04	3.32	3.34	-6.64	-2.19	-3.02	-2.25	6.64	6.64	6.64	0.293429	0.00499619	0.130104	0.74554	0.0334205	0.0137342	1.16109e-05	0.00146515	2.59597e-10	2.4047e-08	1e-17	0.0136676	0.000168072	0.00419027	1e-17	1e-17	1e-17	8.67	0	31.58	38.82	14.85	64.18	52.26	34.91	56.6	59.8		49.27	83.19	36.79				39.1	48.7	106.5	68.4	32.3	133.1	322.5	316.4		29.1	37.3	66.6		8.26		29.46	35.82	14.94	50.5	53.67		49.02	83.66	10.65	1	2	1	2	2	2	4	4	0	2	2	2	47.1	0	0	0	62.2	0	55.4	0	0	0	128.5	0	66.8	0	101.9	0	0	0	30.1	50.5	178.5	0	0	144.4	651.7	204.8	279.3	541.5	846.9	452.4	288.7	321.9	0	0	0	0	0	50.4	0	24.5	0	88.8	22.8	0	0	74.5	0	86.6	477182	0	0	0	604854	0	267528	0	0	0	1.27783e+06	0	428889	0	496522	0	0	0	93115.7	229162	766258	0	0	741701	3.29985e+06	801509	662129	2.14867e+06	3.93127e+06	2.06067e+06	848679	1.59575e+06	0	0	0	0	0	505249	0	136827	0	950773	195325	0	0	721466	0	484833	1.25768e+07	0	0	0	1.68933e+07	0	1.50857e+07	0	0	0	3.43658e+07	0	1.7351e+07	0	2.6712e+07	0	0	0	8.37715e+06	1.32377e+07	4.52779e+07	0	0	4.03271e+07	1.61173e+08	5.48599e+07	7.83718e+07	1.45183e+08	2.15788e+08	1.29109e+08	8.51025e+07	9.15464e+07	0	0	0	0	0	1.3747e+07	0	6.63086e+06	0	2.46095e+07	6.16262e+06	0	0	2.0533e+07	0	2.33527e+07	1.25768e+07	9205.95	9205.95	9205.95	1.68933e+07	9205.95	1.50857e+07	9205.95	9205.95	9205.95	3.43658e+07	9205.95	1.7351e+07	9205.95	2.6712e+07	9205.95	9205.95	9205.95	8.37715e+06	1.32377e+07	4.52779e+07	9205.95	9205.95	4.03271e+07	1.61173e+08	5.48599e+07	7.83718e+07	1.45183e+08	2.15788e+08	1.29109e+08	8.51025e+07	9.15464e+07	9205.95	9205.95	9205.95	9205.95	9205.95	1.3747e+07	9205.95	6.63086e+06	9205.95	2.46095e+07	6.16262e+06	9205.95	9205.95	2.0533e+07	9205.95	2.33527e+07	3.1511e+06	7.99936e+06	8.59836e+06	1.10203e+07	5.40831e+06	2.14058e+07	1.09897e+08	1.30387e+08	9205.95	5.09906e+06	7.69763e+06	1.0976e+07	0.58264	0.3737	0.0782402	0.0845205	3.95796	20.32	24.1086	0.00170219	0.238209	0.070044	0.0841807	0.636438	0.350018	0.00957261	0.00821217	0.258542	0.00680008	0.00613914	0.149939	0.250479	0.00812297	0.00812794	0	0	1	1	0	1	1	0	0	1	1	2	4	2
FALSE	High	NNSGDTFEGDENCLVEK	[R].NNSGDTFEGDENCLVEK.[S]	1xCarbamidomethyl [C13]; 1xPhospho [S3(100)]	2.88295e-08	5.71308e-05	1	3	1	9	AT3G51650.1	AT3G51650.1 [190-206]	AT3G51650.1 1xPhospho [S192(100)]	stress response NST1-like protein		AT3G51640.2; AT3G51640.3; AT3G51650.1	0	2007.76	17		1.963e-06	1.797e-10	4.02	54.69	0.01	1.409	0.699	1.246	0.01	1.427	0.723	1.436	1.23	1.204	0.52	0.01	0.653	0.01	0.01	1.546	0.01	-6.64	0.49	-0.52	0.32	-6.64	0.51	-0.47	0.52	0.3	0.27	-0.94	-6.64	-0.61	-6.64	-6.64	0.63	-6.64	1e-17	0.202898	0.778765	0.755605	1e-17	0.326283	0.625997	0.335453	0.512475	0.423711	0.50247	1e-17	0.722044	1e-17	1e-17	0.215075	1e-17		0	0.46	0		22.51	77.36	3.14	22.51	18.18	13.06		22.51			13.06		148.6		209.3	103.8	119.2	171.2	146.6	143.6	62		95.8					33.94		38.77	21.23	60.36	12.41				1	0	1	3	1	3	2	3	2	0	1	0	0	353.3	0	0	0	0	0	0	0	0	0	497.7	125.8	246.9	247.7	0	0	0	283.5	0	0	407.1	415.7	185.8	0	405.6	299.7	0	0	341.4	383.3	83.1	0	0	134.9	160.9	0	0	0	0	0	0	0	227.7	0	0	0	0	0	114553	0	0	0	0	0	0	0	0	0	133051	134979	86627	201648	0	0	0	146517	0	0	295440	215288	159438	0	265282	118695	0	0	259802	188246	68874.5	0	0	199189	173361	0	0	0	0	0	0	0	219857	0	0	0	0	0	1.70336e+07	0	0	0	0	0	0	0	0	0	2.44159e+07	5.46066e+06	1.23518e+07	1.08483e+07	0	0	0	1.31814e+07	0	0	1.98347e+07	2.02635e+07	8.66884e+06	0	1.81574e+07	1.40492e+07	0	0	1.62777e+07	1.88766e+07	3.95126e+06	0	0	6.05816e+06	7.09875e+06	0	0	0	0	0	0	0	1.01255e+07	0	0	0	0	9205.95	1.70336e+07	9205.95	9205.95	9205.95	9205.95	9205.95	9205.95	9205.95	9205.95	9205.95	2.44159e+07	5.46066e+06	1.23518e+07	1.08483e+07	1.08483e+07	9205.95	9205.95	1.31814e+07	9205.95	1.98347e+07	1.98347e+07	2.02635e+07	8.66884e+06	9205.95	1.81574e+07	1.40492e+07	9205.95	1.62777e+07	1.62777e+07	1.88766e+07	3.95126e+06	9205.95	9205.95	6.05816e+06	7.09875e+06	9205.95	9205.95	9205.95	9205.95	9205.95	9205.95	9205.95	1.01255e+07	9205.95	9205.95	9205.95	9205.95	4.2653e+06	9205.95	6.11088e+06	9.87725e+06	3.30224e+06	1.71504e+07	8.05625e+06	1.38458e+07	3.29383e+06	9205.95	2.53827e+06	9205.95	1.29164	0.000536776	0.758526	0.713376	5.19357	2.43963	4.19284	0.997451	0.000536776	0.315068	0.000664891	0.863857	0.000916128	0.809333	0.322348	0.0188403	0.440451	0.0660798	0.998307	0.000916128	0.342606	0.00618372	0	1	0	0	1	0	0	0	1	0	1	1	3	1
FALSE	High	NPTVWLEGSTGSSQNANTDTSAVSDAYAK	[R].NPTVWLEGSTGSSQNANTDTSAVSDAYAK.[M]	2xPhospho [S/T/Y]	2.16851e-08	5.71308e-05	1	3	2	40	AT1G47550.2	AT1G47550.2 [482-510]		exocyst complex component sec3A	SEC3A	AT1G47550.2; AT1G47560.1; AT1G47550.1	0	3131.29	29		1.963e-06	1.292e-10	4	80.69	100	100	100	0.01	0.418	0.382	0.717	4.71	6.346	7.093	3.897	1.178	0.399	0.33	1.542	0.582	0.552	6.64	6.64	6.64	-6.64	-1.26	-1.39	-0.48	2.24	2.67	2.83	1.96	0.24	-1.33	-1.6	0.62	-0.78	-0.86	1e-17	1e-17	1e-17	1e-17	0.146333	0.149024	0.472024	0.000461406	2.98945e-05	0.000493222	0.0256252	0.688063	0.298694	0.105621	0.169459	0.244358	0.286414					75.11	30.49	40.46	83.23	43.41	59.5	49.79	49.86	38.53	85.55	66.2	57.4	84.22		60.6	61.7	134.2	28.4	145	161.7	187.3	110.8	170.8	64.5	74.8		29.28	11.38	18.94	39.22	71.28	28.75	48.2	57.66		20.03	74.55	0	3	2	2	2	3	4	4	2	1	2	3	0	0	0	0	85.6	119.3	66.9	0	80.4	94.5	0	0	0	165.8	217	0	0	0	53.4	30.2	204.9	0	308.7	45.2	345.4	201.9	188.1	258.6	537.8	198.7	302.8	231.2	0	0	101.5	241.4	0	0	0	241.4	0	0	79.1	105.2	167.6	21.6	105.7	0	0	0	0	0	194333	50247.3	75586.8	0	75088.4	163462	0	0	0	81356.8	247169	0	0	0	38608.4	32026.5	205577	0	223660	54200.5	408788	184748	104213	239775	583336	211464	208052	267881	0	0	209720	363841	0	0	0	315503	0	0	158446	142025	194318	48901.5	228827	0	0	0	0	0	5.42763e+06	8.6422e+06	4.2623e+06	0	4.90338e+06	6.17138e+06	0	0	0	1.16003e+07	1.32972e+07	0	0	0	3.4734e+06	1.85003e+06	1.21475e+07	0	2.10515e+07	2.94694e+06	1.99663e+07	1.26452e+07	1.2335e+07	1.62014e+07	3.20195e+07	1.32491e+07	2.08627e+07	1.53681e+07	0	0	6.37845e+06	1.48985e+07	0	0	0	1.52898e+07	0	0	4.99904e+06	6.54094e+06	1.08728e+07	1.39175e+06	6.80157e+06	0	9205.95	9205.95	9205.95	9205.95	5.42763e+06	8.6422e+06	4.2623e+06	5.42763e+06	4.90338e+06	6.17138e+06	9205.95	9205.95	9205.95	1.16003e+07	1.32972e+07	9205.95	9205.95	9205.95	3.4734e+06	1.85003e+06	1.21475e+07	1.21475e+07	2.10515e+07	2.94694e+06	1.99663e+07	1.26452e+07	1.2335e+07	1.62014e+07	3.20195e+07	1.32491e+07	2.08627e+07	1.53681e+07	9205.95	9205.95	6.37845e+06	1.48985e+07	9205.95	9205.95	9205.95	1.52898e+07	9205.95	9205.95	4.99904e+06	6.54094e+06	1.08728e+07	1.39175e+06	6.80157e+06	6.80157e+06	9205.95	5.93994e+06	2.77329e+06	6.22898e+06	1.33546e+06	1.20733e+07	1.5287e+07	2.03748e+07	5.32383e+06	3.82936e+06	2.8896e+06	6.46691e+06	0.00689346	0.491989	0.181416	0.305719	9.04057	11.447	15.2568	3.98651	0.317175	0.189024	0.317397	0.16303	0.158924	0.00203656	0.0432032	0.0297973	0.000402371	0.00434633	0.313319	0.171887	0.00237255	0.0238579	0	0	1	1	1	1	1	0	0	1	1	3	4	2
FALSE	High	NPLSYDTQGRDSSVEEESEHSHK	[K].NPLSYDTQGRDSSVEEESEHSHK.[R]	1xPhospho [S12(99.5)]	2.09841e-08	5.71308e-05	1	1	5	24	AT1G69010.1	AT1G69010.1 [284-306]	AT1G69010.1 1xPhospho [S295(99.5)]	BES1-interacting Myc-like protein 2	BIM2	AT1G69010.1	1	2711.12	23		1.963e-06	1.242e-10	5.77	36.11	0.475	0.792	0.951	0.571	0.378	0.634	1.211	0.465	0.462	0.546	0.913	1.105	1.436	1.982	0.783	1.002	0.92	-1.07	-0.34	-0.07	-0.81	-1.4	-0.66	0.28	-1.1	-1.12	-0.87	-0.13	0.14	0.52	0.99	-0.35	0	-0.12	0.282681	0.998658	0.780671	0.314741	0.0758293	0.465114	0.756444	0.237471	0.178989	0.468258	0.968685	0.874786	0.461338	0.260757	0.409587	0.998941	0.906466	26.8	31.44	47.13	47.43	99.41	112.14	36.97	74.58	83.2	21.9	66.57	97.53	100.19	49.62	46.41	51.91	43.6	81.2	41.7	59.3	83.9	126.8	102.1	101.4	69.2	144.2	109.6	143.5	137.2	27.15	25.35	26.23	39.82	83.72	92.9	98.57		41.15	28.26	57.81	36.21	2	3	3	3	3	2	2	1	2	3	3	3	89.8	0	132.5	0	67.4	0	39.9	56.1	67.2	111	79.7	0	140.8	0	112.7	59.1	599.8	145.2	0	170.4	301.7	0	0	62.5	322.4	57.6	0	0	93.1	0	0	0	0	261.5	143.6	0	200.9	147.4	114.5	0	192.9	356.4	107.4	0	122.7	184.5	0	259.2	414458	0	111648	0	298188	0	87806.4	178164	122266	373972	360802	0	412057	0	250163	192463	225320	114750	0	351991	589873	0	0	146160	743570	102652	0	0	196722	0	0	0	0	1.16852e+06	578091	0	398687	672451	431306	0	452375	1.73862e+06	419377	0	277178	813741	0	660858	1.09236e+07	0	1.42929e+07	0	8.32826e+06	0	4.95136e+06	7.30857e+06	7.98416e+06	1.4119e+07	9.70341e+06	0	1.667e+07	0	1.34583e+07	7.39775e+06	5.14947e+07	1.60963e+07	0	2.0333e+07	3.48554e+07	0	0	7.94686e+06	3.63179e+07	7.02606e+06	0	0	1.07981e+07	0	0	0	0	3.26843e+07	1.75821e+07	0	2.47699e+07	1.82962e+07	1.38481e+07	0	2.45549e+07	4.50018e+07	1.32316e+07	0	1.5509e+07	2.31592e+07	0	3.18312e+07	1.09236e+07	9205.95	1.42929e+07	9205.95	8.32826e+06	7.30857e+06	4.95136e+06	7.30857e+06	7.98416e+06	1.4119e+07	9.70341e+06	9.70341e+06	1.667e+07	1.34583e+07	1.34583e+07	7.39775e+06	5.14947e+07	1.60963e+07	2.0333e+07	2.0333e+07	3.48554e+07	9205.95	9205.95	7.94686e+06	3.63179e+07	7.02606e+06	9205.95	9205.95	1.07981e+07	9205.95	9205.95	9205.95	9205.95	3.26843e+07	1.75821e+07	9205.95	2.47699e+07	1.82962e+07	1.38481e+07	1.82962e+07	2.45549e+07	4.50018e+07	1.32316e+07	2.45549e+07	1.5509e+07	2.31592e+07	2.31592e+07	3.18312e+07	6.30872e+06	6.97419e+06	1.03775e+07	1.27461e+07	2.70642e+07	1.07052e+07	1.08406e+07	2.70644e+06	1.25712e+07	1.88026e+07	2.68358e+07	2.34147e+07	0.233102	0.651479	0.957281	4.70955	0.395547	0.40055	0.100001	0.464495	1.75641	2.47549	8.65147	0.0606032	0.668679	0.959513	0.0232937	0.209692	0.222517	0.0303405	0.249791	0.380949	0.192363	0.00291626	0	0	0	1	0	0	1	0	0	0	1	1	2	1
FALSE	High	NPPPDAPHLVVTTPDIESLRPKSPMK	[R].NPPPDAPHLVVTTPDIESLRPKSPMK.[N]	1xOxidation [M25]; 1xPhospho [S23(100)]	8.8814e-09	5.71308e-05	1	1	3	101	AT4G09980.1	AT4G09980.1 [846-871]	AT4G09980.1 1xPhospho [S868(100)]	Methyltransferase MT-A70 family protein	EMB1691	AT4G09980.1	1	2932.46	26		1.963e-06	4.539e-11	5.5	74.6	5.723	9.36	9.11	0.151	1.051	3.503	1.568	0.826	0.295	0.996	2.024	1.951	4.885	1.778	0.899	0.613	0.512	2.52	3.23	3.19	-2.73	0.07	1.81	0.65	-0.28	-1.76	-0.01	1.02	0.96	2.29	0.83	-0.15	-0.71	-0.97	1.33118e-05	6.92127e-08	1.1209e-08	0.0016466	0.945104	0.00342593	0.303257	0.85852	0.0109625	0.753433	0.303567	0.240366	0.00564643	0.288191	0.571533	0.00779755	0.00591061	134.33	117.85	133.64	100.65	116.71	76.11	133.79	48.17	82.35	90.9	46.04	64.72	49.55	113.13	45.75	36.72	74.44	9.3	94.9	94.8	130.8	109.2	90.2	27.1	61.1	194.4	176.1	112.7	99.5	100.62	89.74	73.53	102.98	58.44	59.51	34.47	89.2	28.13	39.36	48.56	78.27	4	4	4	4	3	4	2	4	4	4	4	4	34.9	3.8	3.1	17.7	233.9	12.7	81.7	86.8	71.3	99.3	207.8	31.9	418.6	21.1	118.1	114.1	96.9	112.6	26.3	0	75	128.2	17.6	85.5	30.8	0	18.7	0	26.1	178.3	20.9	112.8	128.2	250	178.8	166.5	76.6	223.7	161.6	151.1	88.5	218.7	94.6	105.8	41.6	250.9	92.3	84.5	1.12034e+06	23357.8	17890.8	102517	7.19631e+06	72243.5	1.24947e+06	1.91592e+06	902162	2.32577e+06	6.54588e+06	161582	8.51667e+06	140576	1.82209e+06	2581516	253185	618745	258078	0	1.01965e+06	1.76392e+06	172521	1.39072e+06	493895	0	140581	0	383451	2.57236e+06	194935	1.77038e+06	374778	7.76722e+06	5003070	3.4013e+06	1.0567e+06	7.09703e+06	4.23234e+06	2.67576e+06	1443616	7.41791e+06	2.56802e+06	1.93587e+06	652610	7.69778e+06	2.70652e+06	1.49833e+06	2.95281e+07	3.47322e+06	2.29034e+06	1.30358e+07	2.0099e+08	1.24254e+07	7.04569e+07	7.85944e+07	5.89125e+07	8.78075e+07	1.76045e+08	2.96516e+07	3.44547e+08	2.00441e+07	9.80252e+07	9.92265e+07	5.78628e+07	8.67933e+07	2.3218e+07	0	6.02508e+07	1.18423e+08	1.62381e+07	7.56151e+07	2.41231e+07	0	1.66396e+07	0	2.10477e+07	1.61169e+08	1.95473e+07	1.01565e+08	8.62015e+07	2.17255e+08	1.52164e+08	1.39276e+08	6.56513e+07	1.93098e+08	1.35889e+08	1.29672e+08	7.83593e+07	1.92003e+08	8.10225e+07	8.91561e+07	3.65158e+07	2.1908e+08	8.04478e+07	7.21692e+07	2.95281e+07	3.47322e+06	2.29034e+06	1.30358e+07	2.0099e+08	1.24254e+07	7.04569e+07	7.85944e+07	5.89125e+07	8.78075e+07	1.76045e+08	2.96516e+07	3.44547e+08	2.00441e+07	9.80252e+07	9.92265e+07	5.78628e+07	8.67933e+07	2.3218e+07	5.78628e+07	6.02508e+07	1.18423e+08	1.62381e+07	7.56151e+07	2.41231e+07	9205.95	1.66396e+07	9205.95	2.10477e+07	1.61169e+08	1.95473e+07	1.01565e+08	8.62015e+07	2.17255e+08	1.52164e+08	1.39276e+08	6.56513e+07	1.93098e+08	1.35889e+08	1.29672e+08	7.83593e+07	1.92003e+08	8.10225e+07	8.91561e+07	3.65158e+07	2.1908e+08	8.04478e+07	7.21692e+07	1.20819e+07	9.06166e+07	8.81042e+07	1.40461e+08	5.64342e+07	6.76317e+07	1.01953e+07	7.58323e+07	1.48724e+08	1.31078e+08	1.10135e+08	1.02053e+08	0.214088	1.33985	8.64166	1.85226	1.19842	0.180658	1.34373	2.63535	1.93811	10.8026	1.34578	0.0219376	0.626961	0.0519201	0.441298	0.667228	0.0181017	0.615873	0.0215106	0.107326	0.0118881	0.637182	1	0	0	0	0	1	0	1	0	1	0	1	3	1
FALSE	High	NLGSDSFNSVEMSR	[K].NLGSDSFNSVEMSR.[R]	1xPhospho [S6(100)]	5.88306e-05	5.71308e-05	1	1	2	12	AT5G03700.1	AT5G03700.1 [468-481]	AT5G03700.1 1xPhospho [S473(100)]	D-mannose binding lectin protein with Apple-like carbohydrate-binding domain-containing protein		AT5G03700.1	0	1622.65	14		1.963e-06	1.342e-06	2.91	56.59	1.64	1.301	1.775	100	5.558	100	5.569	100		100	100	3.991	100	6.353	3.505	3.518	4.121	0.71	0.38	0.83	6.64	2.47	6.64	2.48	6.64		6.64	6.64	2	6.64	2.67	1.81	1.81	2.04	0.195454	0.360243	0.114083	1e-17	0.00107599	1e-17	0.000621144	1e-17		1e-17	1e-17	0.0141164	1e-17	0.00151314	3.40599e-05	2.49444e-05	2.92388e-05	50.65	14.49	10.68		52.53		104.07					53.6		95.1	33.12	52.66	53.13	124.7	204.4	162.2	224.1		31.6		28.6	38	132.6	120.3	133.4	4.9	47.16	14.24	36.99		43.73		110.13	31	31.13	66.88	53.17	2	2	2	3	0	3	0	4	2	3	3	3	179.3	0	167.3	0	200.8	0	401.6	0	0	249.3	203.7	0	150.6	0	311.3	325.3	0	0	0	0	43.9	77	33.9	0	0	0	0	0	15.9	57.6	27.4	189.9	0	66	0	42.3	0	135.3	253.6	184.1	132.4	167.1	429.7	0	163.8	185.4	405.5	0	755033	0	128644	0	810853	0	806465	0	0	766807	842050	0	402239	0	630448	966211	0	0	0	0	78362.2	139057	43664.9	0	0	0	0	0	30728.1	109048	33517.6	391396	0	269194	0	113352	0	563308	871524	428056	283394	744041	1531418	0	337665	746315	1.56088e+06	0	1.98999e+07	0	1.64687e+07	0	2.26468e+07	0	4.54762e+07	0	0	2.89502e+07	2.26461e+07	0	1.62728e+07	0	3.39169e+07	3.71385e+07	0	0	0	0	4.6304e+06	9.33576e+06	4.10986e+06	0	0	0	0	0	1.68668e+06	6.8323e+06	3.36102e+06	2.2454e+07	0	7.52957e+06	0	4.64152e+06	0	1.53267e+07	2.79823e+07	2.07443e+07	1.53826e+07	1.92585e+07	4.83171e+07	0	1.88935e+07	2.12403e+07	4.63949e+07	0	1.98999e+07	9205.95	1.64687e+07	9205.95	2.26468e+07	9205.95	4.54762e+07	9205.95	9205.95	2.89502e+07	2.26461e+07	9205.95	1.62728e+07	3.39169e+07	3.39169e+07	3.71385e+07	9205.95	9205.95	9205.95	9205.95	4.6304e+06	9.33576e+06	4.10986e+06	4.6304e+06	9205.95	9205.95	9205.95	9205.95	1.68668e+06	6.8323e+06	3.36102e+06	2.2454e+07	9205.95	7.52957e+06	9205.95	4.64152e+06	2.07443e+07	1.53267e+07	2.79823e+07	2.07443e+07	1.53826e+07	1.92585e+07	4.83171e+07	1.92585e+07	1.88935e+07	2.12403e+07	4.63949e+07	2.12403e+07	9.09674e+06	1.70353e+07	1.29037e+07	3.03113e+07	9205.95	5.6766e+06	9205.95	8.58349e+06	3.04738e+06	2.11994e+07	2.55542e+07	2.69422e+07	988.137	3.00097	1401.67	3.53135	616.623	1	932.386	331.022	3.73453	2775.83	3.13884	0.136824	0.339468	0.138742	0.0177085	0.00360345	1	0.120839	0.151738	0.00165471	0.0155631	0.0628601	0	0	0	1	1	0	0	0	1	1	0	1	3	1
FALSE	High	NLEGIQDSSDQITTSLGK	[K].NLEGIQDSSDQITTSLGK.[N]	1xPhospho [S15(100)]	1.65813e-08	5.71308e-05	1	1	3	86	AT1G04400.2	AT1G04400.2 [591-608]	AT1G04400.2 1xPhospho [S605(100)]	cryptochrome 2	CRY2, FHA, AT-PHH1, PHH1, ATCRY2	AT1G04400.2	0	1985.91	18		1.963e-06	9.415e-11	4.91	65.22	1.099	1.178	1.183	1.408	1.377	0.687	1.369	1.139	2.643	0.989	1.141	1.069	0.375	1.208	1.062	0.886	1.098	0.14	0.24	0.24	0.49	0.46	-0.54	0.45	0.19	1.4	-0.02	0.19	0.1	-1.41	0.27	0.09	-0.17	0.14	0.593801	0.424822	0.507611	0.540624	0.548144	0.487731	0.578259	0.488619	0.00433803	0.686677	0.663095	0.988513	0.103942	0.735814	0.673386	0.807727	0.714647	57.12	64.48	64.84	80.23	52.43	40.99	79.17	46.23	44.75	75.13	23	50.71	37.76	80.33	53.14	42.53	80.05	103.7	114	122.1	124	63.6	79.7	180.1	82.9	72.5	85.2	70	102.3	58.61	23.99	44.35	27.29	49.61	58.59	25.04	68.28	70.75	25.19	41.83	56.03	4	4	4	4	4	4	4	4	4	4	4	4	83.1	174.3	33.1	111.6	78.2	98.7	139.4	113.6	146.9	43.1	96	134.1	74.1	114	149.9	116.3	60.1	58	51.5	130.7	174.5	88.2	62.2	53.1	204.4	156.1	179.3	108.9	180.5	109.7	54	36.3	58.8	205.3	66	68.6	89.8	109	62.8	69.8	59.7	22.7	70.9	75.4	73.9	47.5	122.2	183.8	927534	372709	67530.5	224278	836497	195980	741920	872162	646323	351564	1.05167e+06	236348	524537	263699	804428	915396	54652.2	110774	175481	652783	824977	421971	212450	300228	1.14008e+06	673009	468142	476213	922813	550440	174940	198038	59793.8	2.21813e+06	642876	487291	430958	1.20344e+06	571826	430061	338457	267801	669800	479993	403870	507174	1.24627e+06	1.13321e+06	2.44464e+07	5.54203e+07	8.64509e+06	2.85186e+07	2.3363e+07	3.37073e+07	4.18365e+07	3.57775e+07	4.22058e+07	1.3273e+07	2.82835e+07	4.33718e+07	2.12205e+07	3.75998e+07	4.32767e+07	3.51853e+07	1.24902e+07	1.55385e+07	1.57872e+07	3.77084e+07	4.87476e+07	2.83295e+07	1.99963e+07	1.63237e+07	5.56847e+07	4.60646e+07	5.54108e+07	3.21772e+07	5.06535e+07	3.44873e+07	1.75424e+07	1.13612e+07	1.3753e+07	6.20428e+07	1.95525e+07	1.99535e+07	2.67748e+07	3.27435e+07	1.83598e+07	2.08415e+07	1.83714e+07	6.93168e+06	2.11326e+07	2.21059e+07	2.25979e+07	1.44343e+07	3.70436e+07	5.45828e+07	2.44464e+07	5.54203e+07	8.64509e+06	2.85186e+07	2.3363e+07	3.37073e+07	4.18365e+07	3.57775e+07	4.22058e+07	1.3273e+07	2.82835e+07	4.33718e+07	2.12205e+07	3.75998e+07	4.32767e+07	3.51853e+07	1.24902e+07	1.55385e+07	1.57872e+07	3.77084e+07	4.87476e+07	2.83295e+07	1.99963e+07	1.63237e+07	5.56847e+07	4.60646e+07	5.54108e+07	3.21772e+07	5.06535e+07	3.44873e+07	1.75424e+07	1.13612e+07	1.3753e+07	6.20428e+07	1.95525e+07	1.99535e+07	2.67748e+07	3.27435e+07	1.83598e+07	2.08415e+07	1.83714e+07	6.93168e+06	2.11326e+07	2.21059e+07	2.25979e+07	1.44343e+07	3.70436e+07	5.45828e+07	2.92576e+07	3.36711e+07	3.17835e+07	3.43206e+07	2.03811e+07	2.83493e+07	4.73343e+07	2.85111e+07	2.88255e+07	2.46799e+07	1.71354e+07	3.21647e+07	1.43553	1.18772	0.671469	1.20376	1.39096	2.32246	1.3989	1.41432	0.870566	0.362008	1.12815	0.463113	0.540605	0.133444	0.582997	0.424378	0.0152778	0.472052	0.527383	0.659861	0.00361391	0.779781	0	0	0	0	0	1	0	0	0	1	0	1	1	1
FALSE	High	NIDSPSSSSLEMK	[K].NIDSPSSSSLEMK.[K]	1xPhospho [S4(100)]	4.35535e-05	5.71308e-05	1	2	1	102	AT5G41810.1	AT5G41810.1 [66-78]	AT5G41810.1 1xPhospho [S69(100)]	Avr9/Cf-9 rapidly elicited protein		AT5G41810.2; AT5G41810.1	0	1474.61	13		1.963e-06	9.425e-07	3.28	47.39	1.458	1.021	0.855	0.466	1.045	1.555	1.027	0.651	0.242	0.583	0.279	1.07	2.837	1.463	2.494	2.512	2.769	0.54	0.03	-0.23	-1.1	0.06	0.64	0.04	-0.62	-2.05	-0.78	-1.84	0.1	1.5	0.55	1.32	1.33	1.47	0.306845	0.77907	0.851173	0.117364	0.974003	0.230769	0.92164	0.434975	0.00101859	0.310019	0.0398156	0.999345	0.0696271	0.476446	3.59586e-05	0.000168954	0.000202589	87.24	142.02	99.99	72.8	49.16	126.07	86.75	23.98	148.78	22.05	81.68	19.32	158.89	19.18	78.26	87.88	81.84	76.5	111.6	115.2	94.5	164.2	106.8	37.1	92	45.8	114.3	115.1	126.8	94.31	40.24	76.42	77.03	21.96	7.45	97.88	16.49	75.3	13.4	13.38	18.37	4	3	4	4	3	2	4	2	3	4	4	4	90	34.8	299.1	77.4	81.3	0	121.7	184.4	185.2	199.8	85.3	5.9	71.4	6.1	148.8	179.3	179.1	209.4	0	133.5	0	110.5	0	122.8	14.4	134.2	7.2	114	0	112.9	0	89.3	0	50	130.1	30.4	135.2	149.1	113.3	114.9	129.1	122	134.7	98	130	131.3	188.5	145.7	2.14535e+06	159029	1.30158e+06	332300	1.85738e+06	0	1383492	3.02417e+06	1.7396e+06	3.47745e+06	1.99435e+06	22372	1.07886e+06	30043.6	1.7061e+06	3013286	347462	854560	0	1.42425e+06	0	1.1292e+06	0	1.48378e+06	171283	1.23612e+06	40078.6	1.06384e+06	0	1.20922e+06	0	1.04127e+06	0	1.15307e+06	2.70453e+06	461284	1.38571e+06	3515417	2204748	1.51157e+06	1.56402e+06	3073988	2.71724e+06	1.33154e+06	1.51612e+06	2.99209e+06	4.10515e+06	1919073	5.65436e+07	2.36469e+07	1.66625e+08	4.22543e+07	5.18758e+07	0	7.80144e+07	1.24056e+08	1.13599e+08	1.31288e+08	5.36361e+07	4.10546e+06	4.36458e+07	4.28379e+06	9.1785e+07	1.15823e+08	7.94089e+07	1.19872e+08	0	8.22726e+07	0	7.58102e+07	0	8.06748e+07	8.3659e+06	8.46072e+07	4.74383e+06	7.18826e+07	0	7.57629e+07	0	5.97365e+07	0	3.22522e+07	8.2256e+07	1.88886e+07	8.60921e+07	9.56485e+07	7.07886e+07	7.32534e+07	8.48949e+07	7.95661e+07	8.57305e+07	6.13237e+07	8.48322e+07	8.51554e+07	1.2202e+08	9.2435e+07	5.65436e+07	2.36469e+07	1.66625e+08	4.22543e+07	5.18758e+07	7.80144e+07	7.80144e+07	1.24056e+08	1.13599e+08	1.31288e+08	5.36361e+07	4.10546e+06	4.36458e+07	4.28379e+06	9.1785e+07	1.15823e+08	7.94089e+07	1.19872e+08	8.22726e+07	8.22726e+07	9205.95	7.58102e+07	9205.95	8.06748e+07	8.3659e+06	8.46072e+07	4.74383e+06	7.18826e+07	9205.95	7.57629e+07	9205.95	5.97365e+07	3.22522e+07	3.22522e+07	8.2256e+07	1.88886e+07	8.60921e+07	9.56485e+07	7.07886e+07	7.32534e+07	8.48949e+07	7.95661e+07	8.57305e+07	6.13237e+07	8.48322e+07	8.51554e+07	1.2202e+08	9.2435e+07	7.22675e+07	8.29902e+07	7.56571e+07	6.38843e+07	9.09564e+07	3.91259e+07	4.23999e+07	3.38794e+07	4.14122e+07	8.14457e+07	7.78788e+07	9.61106e+07	0.794528	2.12111	1.78437	1.88564	0.43016	0.466156	0.37248	0.455297	2.08163	1.83677	2.83684	0.598018	0.157121	0.38855	0.382195	0.0795599	0.0792323	0.0413307	0.0267628	0.119727	0.152076	0.0284953	0	0	0	0	0	0	1	1	0	0	1	1	2	1
FALSE	High	NLEEGSDESEKSRSEINDEDEASGEEELLEK	[K].NLEEGSDESEKSRSEINDEDEASGEEELLEK.[E]	3xPhospho [S6(100); S9(100); S12(100)]	6.00217e-10	5.71308e-05	1	1	10	570	AT3G51880.3	AT3G51880.3 [124-154]	AT3G51880.3 3xPhospho [S129(100); S132(100); S135(100)]	high mobility group B1	HMGB1, NFD1	AT3G51880.3	2	3736.42	31		1.963e-06	1.94e-12	10.33	65.81	2.688	2.425	1.617	1.845	0.8	1.248	0.742	6.614	3.555	5.768	2.439	0.383	0.947	0.4	0.959	1.198	1.198	1.43	1.28	0.69	0.88	-0.32	0.32	-0.43	2.73	1.83	2.53	1.29	-1.38	-0.08	-1.32	-0.06	0.26	0.26	0.0173185	0.0271032	0.156658	0.134165	0.476579	0.617589	0.31329	0.00012593	0.000590159	0.000655436	0.153968	0.0179185	0.860803	0.0365172	0.78777	0.240532	0.389004	108.99	115	131.02	116.16	63.36	86.52	94.82	131.82	123.29	116.1	121.84	31.56	57.86	23.61	58.91	48.93	42.26	49.3	132.4	119.5	119.4	25	163.7	85.3	211.9	67.4	64.6	80.8	80.7	98.53	56.96	57.37	71.75	97.19	23.28	62.22	36.38	52.53	23.33	19.51	10.67	3	4	4	4	4	4	4	4	4	4	4	4	48.2	127	8.5	0	52.2	175.2	226.8	95.8	217.5	83.9	54.3	162.9	13.1	167.7	187.5	81.3	3.1	9.1	71.9	65.8	169.4	151.3	213.9	122.6	184.1	74.6	93.3	41.2	220.3	195	232	86	29.9	119.4	63.8	68.1	44.9	79.9	59.4	67.3	88.2	58.3	70.7	89.5	73.6	93.6	80.6	77.4	1.38817e+07	7.00549e+06	445770	0	1.44303e+07	8.97624e+06	31151562	1.89886e+07	2.4697e+07	1.76487e+07	1.53503e+07	7.40956e+06	2.40001e+06	1.00126e+07	2.59742e+07	1.6519e+07	71561.5	449183	6.32258e+06	8.48945e+06	2.06776e+07	1.86779e+07	1.88467e+07	1.7909e+07	2.65034e+07	8296418	6.28989e+06	4.64222e+06	2.90714e+07	2.525e+07	1.9388e+07	1.21237e+07	784134	3.32985e+07	1.60313e+07	1.24927e+07	5.56224e+06	22765868	1.39553e+07	1.07008e+07	1.2919e+07	1.77485e+07	1.72402e+07	1.47052e+07	1.03817e+07	2.57725e+07	2.12099e+07	1.2317e+07	3.6587e+08	1.04169e+09	5.70664e+07	0	4.03033e+08	1.54385e+09	1.75662e+09	7.78942e+08	1.61275e+09	6.66314e+08	4.1283e+08	1.35972e+09	9.70939e+07	1.42765e+09	1.39737e+09	6.34944e+08	1.63547e+07	6.30083e+07	5.68811e+08	4.90398e+08	1.22183e+09	1.25397e+09	1.7739e+09	9.7373e+08	1.2945e+09	5.67854e+08	7.44492e+08	3.1367e+08	1.59574e+09	1.58201e+09	1.94415e+09	6.95523e+08	1.80356e+08	9.31383e+08	4.87576e+08	5.1155e+08	3.45575e+08	6.1942e+08	4.48067e+08	5.18577e+08	7.01243e+08	4.59396e+08	5.43936e+08	6.77243e+08	5.80891e+08	7.33491e+08	6.30435e+08	5.93266e+08	3.6587e+08	1.04169e+09	5.70664e+07	3.6587e+08	4.03033e+08	1.54385e+09	1.75662e+09	7.78942e+08	1.61275e+09	6.66314e+08	4.1283e+08	1.35972e+09	9.70939e+07	1.42765e+09	1.39737e+09	6.34944e+08	1.63547e+07	6.30083e+07	5.68811e+08	4.90398e+08	1.22183e+09	1.25397e+09	1.7739e+09	9.7373e+08	1.2945e+09	5.67854e+08	7.44492e+08	3.1367e+08	1.59574e+09	1.58201e+09	1.94415e+09	6.95523e+08	1.80356e+08	9.31383e+08	4.87576e+08	5.1155e+08	3.45575e+08	6.1942e+08	4.48067e+08	5.18577e+08	7.01243e+08	4.59396e+08	5.43936e+08	6.77243e+08	5.80891e+08	7.33491e+08	6.30435e+08	5.93266e+08	4.57624e+08	1.12061e+09	1.0129e+09	8.89263e+08	2.84643e+08	1.30586e+09	7.30128e+08	1.45436e+09	5.27717e+08	4.8291e+08	5.95454e+08	6.34521e+08	1.60771	0.858144	1.38729	0.611448	4.5877	2.56507	5.10941	1.85396	0.369803	0.815548	0.43629	0.518222	0.62517	0.451254	0.224711	0.00357067	0.12764	0.0082647	0.291256	0.00357765	0.555105	0.0224801	0	0	0	0	1	0	1	0	1	0	1	2	2	2
FALSE	High	NLTPPPTLYPQQPVSTPDNYTIPR	[R].NLTPPPTLYPQQPVSTPDNYTIPR.[Y]	1xPhospho [T3(100)]	2.67143e-06	5.71308e-05	1	1	2	19	AT5G64813.3	AT5G64813.3 [295-318]	AT5G64813.3 1xPhospho [T297(100)]	Ras-related small GTP-binding family protein	LIP1	AT5G64813.3	0	2789.35	24		1.963e-06	3.601e-08	3.07	88.94	0.433	0.704	1.13	100	0.56	1.612	2.167	100	100	100	100	0.709	1.457	0.306	0.544	0.777	0.195	-1.21	-0.51	0.18	6.64	-0.84	0.69	1.12	6.64	6.64	6.64	6.64	-0.5	0.54	-1.71	-0.88	-0.36	-2.36	0.434464	0.974181	0.455432	1e-17	0.393155	0.318596	0.107871	1e-17	1e-17	1e-17	1e-17	0.709237	0.387057	0.192993	0.18601	0.690119	0.00335986	66.55	63.6	63.6		75.36	0	25.92					7	1.64	31.41	13.32	13.18	13.32	175.6	61.8	123.7	198.3		110.4	76.7	91.5	143.9	78.3	111.8	28	55.75	68.74				6.67		38.83	12.66		1.56		2	3	1	1	0	2	1	3	2	1	2	1	0	0	602.3	261.7	0	91.9	338.2	139.7	279.6	0	0	0	0	0	448.5	0	0	0	0	0	0	0	238.1	261.7	0	0	173.5	0	107.9	0	206.9	250.8	0	356	0	297.5	0	177	0	0	0	250	0	255.5	0	0	0	63.3	0	0	95654.4	40980.9	0	14222.7	140221	83618.5	95855.5	0	0	0	0	0	187577	0	0	0	0	0	0	0	63341.3	115358	0	0	35293.2	0	42974	0	52214.8	106716	0	299749	0	164701	0	152254	0	0	0	229813	0	126762	0	0	0	30433	0	0	1.22455e+07	5.21102e+06	0	2.4462e+06	7.90698e+06	3.43017e+06	6.25951e+06	0	0	0	0	0	1.00913e+07	0	0	0	0	0	0	0	5.96184e+06	6.27215e+06	0	0	4.17742e+06	0	2.35886e+06	0	5.23591e+06	6.12219e+06	0	8.38421e+06	0	6.74414e+06	0	4.14257e+06	0	0	0	5.9484e+06	0	5.83801e+06	0	0	0	1.46585e+06	9205.95	9205.95	1.22455e+07	5.21102e+06	3.43017e+06	2.4462e+06	7.90698e+06	3.43017e+06	6.25951e+06	9205.95	9205.95	9205.95	9205.95	9205.95	1.00913e+07	9205.95	9205.95	9205.95	9205.95	9205.95	9205.95	9205.95	5.96184e+06	6.27215e+06	9205.95	9205.95	4.17742e+06	9205.95	2.35886e+06	5.23591e+06	5.23591e+06	6.12219e+06	9205.95	8.38421e+06	9205.95	6.74414e+06	9205.95	4.14257e+06	9205.95	9205.95	9205.95	5.9484e+06	9205.95	5.83801e+06	9205.95	9205.95	9205.95	1.46585e+06	4.36872e+06	4.30338e+06	1.57178e+06	2.52973e+06	9205.95	3.0631e+06	1.05126e+06	4.73822e+06	3.78669e+06	1.04255e+06	2.9512e+06	373367	474.554	1.40491	1.49514	0.533899	332.731	114.194	514.691	411.331	0.340357	2.8073	0.078799	0.183166	0.584485	0.790971	0.436636	0.134182	0.355918	0.00118729	0.137739	0.361207	0.377213	0.00281144	0	0	0	0	0	0	1	0	0	0	1	1	1	1
FALSE	High	NTIESESESDIDGVPKPK	[R].NTIESESESDIDGVPKPK.[L]	2xPhospho [S5(99.2); S7(99.2)]	0.00032577	5.71308e-05	1	5	3	20	AT4G18600.1	AT4G18600.1 [451-468]	AT4G18600.1 2xPhospho [S455(99.2); S457(99.2)]	SCAR family protein	WAVE5, ATSCAR-LIKE, SCARL	AT4G18600.4; AT4G18600.3; AT4G18600.1; AT4G18600.2; AT4G18600.5	0	2104.87	18		1.963e-06	1.012e-05	2.35	52.71	1.694	1.704	0.703	0.819	0.664	1.368	0.607	2.001	1.014	1.113	0.759	0.455	0.874	0.377	1.202	1.613	0.548	0.76	0.77	-0.51	-0.29	-0.59	0.45	-0.72	1	0.02	0.15	-0.4	-1.13	-0.19	-1.41	0.27	0.69	-0.87	0.109698	0.111988	0.720982	0.720428	0.33928	0.430789	0.336435	0.0674783	0.808807	0.617719	0.946338	0.179312	0.966649	0.179137	0.460223	0.0886221	0.184112	67.68	51.52	68.55	67.61	70.33	51.82	86.96	80.54	79.9	68.76	55.19	31.76	28.84	92.65	31.75	38.43	93.79	80.4	120.3	144.9	54.4	72.7	224.3	120.6	103	55.2	81.3	105	38	44.04	56.37	45.57	81.53	63.99	25.05	47.58	54.6	28.9	26.94	24.48	79.38	2	4	4	3	3	3	4	4	3	4	4	4	117.2	61.5	0	0	106.8	151.2	300.6	101.7	229.9	66	173.4	134.9	0	57.4	32.6	161.4	0	76.7	73.6	207.2	0	237.5	236.9	147.3	35.1	145	146.3	111.8	54	94	209.4	125.7	0	58.2	57.7	92.8	105.6	68.5	69.7	115.2	111.2	67.7	127.3	110.5	71.3	22.5	109.4	17	872680	87772.4	0	0	762489	200330	1.06739e+06	521348	674976	358968	1.26774e+06	158639	0	88623.3	116817	847676	0	97809.2	167325	690733	0	758095	539599	555935	130749	417225	254848	325970	184178	314826	452336	458139	0	419947	374559	439842	338372	504453	423516	473440	421115	533141	801970	469418	260058	160431	744751	69739.4	2.30006e+07	1.30514e+07	0	0	2.1296e+07	3.44554e+07	6.01895e+07	2.13865e+07	4.4077e+07	1.35525e+07	3.40946e+07	2.91117e+07	0	1.26364e+07	6.28455e+06	3.25824e+07	0	1.372e+07	1.50534e+07	3.99006e+07	0	5.08956e+07	5.07884e+07	3.02268e+07	6.38612e+06	2.85573e+07	3.01647e+07	2.20255e+07	1.01096e+07	1.97251e+07	4.53586e+07	2.6283e+07	0	1.17462e+07	1.13919e+07	1.80106e+07	2.10226e+07	1.37253e+07	1.3598e+07	2.29437e+07	2.28581e+07	1.37996e+07	2.53026e+07	2.16189e+07	1.45512e+07	4.5659e+06	2.21367e+07	3.3591e+06	2.30006e+07	1.30514e+07	9205.95	9205.95	2.1296e+07	3.44554e+07	6.01895e+07	2.13865e+07	4.4077e+07	1.35525e+07	3.40946e+07	2.91117e+07	1.26364e+07	1.26364e+07	6.28455e+06	3.25824e+07	1.50534e+07	1.372e+07	1.50534e+07	3.99006e+07	5.07884e+07	5.08956e+07	5.07884e+07	3.02268e+07	6.38612e+06	2.85573e+07	3.01647e+07	2.20255e+07	1.01096e+07	1.97251e+07	4.53586e+07	2.6283e+07	1.17462e+07	1.17462e+07	1.13919e+07	1.80106e+07	2.10226e+07	1.37253e+07	1.3598e+07	2.29437e+07	2.28581e+07	1.37996e+07	2.53026e+07	2.16189e+07	1.45512e+07	4.5659e+06	2.21367e+07	3.3591e+06	9.01762e+06	3.43318e+07	3.0209e+07	1.60349e+07	2.09318e+07	4.56748e+07	2.17834e+07	2.53691e+07	1.32237e+07	1.78224e+07	2.08948e+07	1.11532e+07	0.430809	0.751658	1.38679	0.632066	2.18207	1.04068	1.21198	0.631752	0.390202	0.959208	0.439638	0.207807	0.32174	0.352605	0.358379	0.0230379	0.921979	0.665758	0.282457	0.00273828	0.886519	0.152077	0	0	0	0	1	0	0	0	1	0	0	1	1	1
FALSE	High	NTTQPLDSSKPLLHPVEEDGINSEMK	[R].NTTQPLDSSKPLLHPVEEDGINSEMK.[E]	1xOxidation [M25]; 1xPhospho [T/S]	0.000689175	5.71308e-05	1	2	2	15	AT4G38350.2	AT4G38350.2 [301-326]		Patched family protein		AT4G38350.2; AT4G38350.1	0	2975.37	26		1.963e-06	2.48e-05	2.79	63.13	0.408	0.01	0.394	1.832	0.802	0.01	0.27	0.967	1.711	2.607	1.28	1.057	0.728	0.424	0.812	0.753	0.864	-1.29	-6.64	-1.34	0.87	-0.32	-6.64	-1.89	-0.05	0.77	1.38	0.36	0.08	-0.46	-1.24	-0.3	-0.41	-0.21	0.141121	1e-17	0.0655267	0.293708	0.727814	1e-17	0.019273	0.582905	0.156276	0.0536921	0.494474	0.831612	0.879868	0.243267	0.703643	0.625945	0.887366	53.02		54.92	46.03	44.57		54.92	38.07	57.75	44.18	45.23	56.66	94.61	122.46	59.55	72.62	92.61	156.9	64		61.8	85.6	82.8	147.1	229.2	107.7	87.5	82.6	94.8		51		93.61	41.93	26.51	64.85	4.31	31.9	68.77	78	92.24	1	3	0	3	2	2	3	3	3	3	4	2	207.2	0	0	0	62.2	84.5	0	162.3	0	0	0	0	318	59.6	81.6	0	0	0	153.5	83.3	0	0	132.2	90.4	0	194.3	83.2	355.2	0	283.1	307.2	302.7	0	199.4	105.1	142.3	70.1	269	115.5	0	60	321.9	83.2	142.9	0	272.7	57.4	0	498804	0	0	0	143675	36182.6	0	268832	0	0	0	0	485508	29720.4	94517	0	0	0	112838	89778	0	0	97335	110371	0	180694	46866	334939	0	306362	214569	356588	0	464842	220698	218042	72600.6	640467	227004	0	73383.4	819256	169470	196204	0	627704	126312	0	1.31466e+07	0	0	0	4.01277e+06	6.22316e+06	0	1.10279e+07	0	0	0	0	1.96415e+07	4.2377e+06	5.08484e+06	0	0	0	1.01515e+07	5.18608e+06	0	0	9.16142e+06	6.00098e+06	0	1.23677e+07	5.54721e+06	2.26315e+07	0	1.91948e+07	2.15162e+07	2.04571e+07	0	1.3002e+07	6.71233e+06	8.92834e+06	4.51058e+06	1.7426e+07	7.28851e+06	0	3.98324e+06	2.12053e+07	5.34688e+06	9.03615e+06	0	1.78646e+07	3.75444e+06	0	1.31466e+07	9205.95	9205.95	9205.95	4.01277e+06	6.22316e+06	6.22316e+06	1.10279e+07	9205.95	9205.95	9205.95	9205.95	1.96415e+07	4.2377e+06	5.08484e+06	5.08484e+06	9205.95	9205.95	1.01515e+07	5.18608e+06	9205.95	9205.95	9.16142e+06	6.00098e+06	1.23677e+07	1.23677e+07	5.54721e+06	2.26315e+07	2.04571e+07	1.91948e+07	2.15162e+07	2.04571e+07	8.92834e+06	1.3002e+07	6.71233e+06	8.92834e+06	4.51058e+06	1.7426e+07	7.28851e+06	7.28851e+06	3.98324e+06	2.12053e+07	5.34688e+06	9.03615e+06	9205.95	1.78646e+07	3.75444e+06	9205.95	3.29356e+06	6.87176e+06	9205.95	8.51223e+06	3.83899e+06	3.7952e+06	1.32285e+07	2.04063e+07	9.39274e+06	9.1284e+06	9.8929e+06	5.40936e+06	0.857924	1.81064	0.000695917	0.417138	0.988593	3.44583	5.31553	2.44667	2.40525	0.747847	0.265083	0.898197	0.30079	0.0094788	0.0191802	0.989944	0.0707392	0.000543038	0.0911896	0.193561	0.550071	0.0126511	0	0	1	1	0	0	1	0	0	0	1	1	3	1
FALSE	High	NSVSSPIMTR	[R].NSVSSPIMTR.[N]	1xPhospho [S5(100)]	0.000261145	5.71308e-05	1	1	2	14	AT2G36910.1	AT2G36910.1 [630-639]	AT2G36910.1 1xPhospho [S634(100)]	ATP binding cassette subfamily B1	ATPGP1, PGP1, ABCB1	AT2G36910.1	0	1171.52	10		1.963e-06	7.789e-06	3.31	37.89	0.561	0.612	0.444	1.032	0.917	1.607	1.329	0.631	0.393	0.387	0.69	0.685	1.364	1.171	0.797	0.951	0.868	-0.83	-0.71	-1.17	0.05	-0.12	0.68	0.41	-0.66	-1.35	-1.37	-0.54	-0.55	0.45	0.23	-0.33	-0.07	-0.2	0.378573	0.517833	0.148377	0.940552	0.793143	0.310028	0.63507	0.637385	0.0850521	0.260881	0.760093	0.59839	0.430034	0.767852	0.648737	0.971013	0.875557	92.66	82.9	84.81	92.66	85.55	51.86	54.17	68.02	68.9	74.1	68.73	21.79	22.94	56.84	29.51	19.16	44.77	174.1	97.6	106.6	67.7	168.7	106.4	66.3	65.6	94.7	75.5	90	86.7	90.21	69.55	63.36	77.19	68.38	36.11	23.21	48.62	94.68	18.92	11.54	33.47	3	3	3	3	3	4	2	4	4	4	4	4	61.8	0	164.8	459	53.7	0	92.4	213.5	100.9	220.5	64.7	0	55.6	0	64.1	203.8	345.3	159.7	0	84.3	184	92.6	102	99.5	0	53.2	0	74.1	36.7	55	70.1	115.5	382.7	71.1	89.2	90.2	96.3	77.1	66.2	65.3	91.3	96.9	79.6	75.6	77.9	86.5	90.5	37.2	329520	0	160465	440797	274573	0	235016	783520	212077	858813	338683	0	187892	0	164453	766584	149942	145820	0	201282	415640	211609	166468	268986	0	109586	0	154708	89592.1	131807	108451	301491	185956	367124	414781	306139	220887	406756	288187	192171	247416	546311	359336	230073	203303	440999	441232	109682	8.68492e+06	0	2.05423e+07	5.60505e+07	7.66871e+06	0	1.32524e+07	3.21413e+07	1.3849e+07	3.24238e+07	9.10854e+06	0	7.60129e+06	0	8.84727e+06	2.94654e+07	3.42678e+07	2.04546e+07	0	1.16272e+07	2.456e+07	1.42066e+07	1.56683e+07	1.46251e+07	0	7.50067e+06	0	1.04534e+07	4.91774e+06	8.25826e+06	1.0875e+07	1.72962e+07	4.27712e+07	1.02687e+07	1.26152e+07	1.25357e+07	1.37234e+07	1.10671e+07	9.25291e+06	9.31294e+06	1.34297e+07	1.41405e+07	1.13372e+07	1.05959e+07	1.13755e+07	1.25509e+07	1.3115e+07	5.28297e+06	8.68492e+06	2.05423e+07	2.05423e+07	5.60505e+07	7.66871e+06	1.32524e+07	1.32524e+07	3.21413e+07	1.3849e+07	3.24238e+07	9.10854e+06	1.3849e+07	7.60129e+06	8.84727e+06	8.84727e+06	2.94654e+07	3.42678e+07	2.04546e+07	2.04546e+07	1.16272e+07	2.456e+07	1.42066e+07	1.56683e+07	1.46251e+07	9205.95	7.50067e+06	9205.95	1.04534e+07	4.91774e+06	8.25826e+06	1.0875e+07	1.72962e+07	4.27712e+07	1.02687e+07	1.26152e+07	1.25357e+07	1.37234e+07	1.10671e+07	9.25291e+06	9.31294e+06	1.34297e+07	1.41405e+07	1.13372e+07	1.05959e+07	1.13755e+07	1.25509e+07	1.3115e+07	5.28297e+06	2.6455e+07	1.65787e+07	1.73076e+07	1.36903e+07	2.1701e+07	1.7265e+07	4.49313e+06	1.03368e+07	1.95477e+07	1.08391e+07	1.23759e+07	1.05811e+07	1.21907	0.96025	3.852	1.32442	0.795584	0.207047	0.476328	0.900773	0.627808	2.75439	1.02363	0.687843	0.91099	0.0693975	0.589318	0.433057	0.0186313	0.0783185	0.820056	0.0525663	0.030048	0.941278	0	0	0	0	0	1	0	0	0	1	0	1	1	1
FALSE	High	NYEPSEEAFDINSVPK	[K].NYEPSEEAFDINSVPK.[E]	1xPhospho [S5(100)]	7.44073e-05	5.71308e-05	1	1	1	59	AT4G34450.1	AT4G34450.1 [573-588]	AT4G34450.1 1xPhospho [S577(100)]	coatomer gamma-2 subunit%2C putative / gamma-2 coat protein%2C putative / gamma-2 COP		AT4G34450.1	0	1918.81	16		1.963e-06	1.77e-06	3.15	73.13	1.026	0.701	1.092	6.268	1.847	2.941	4.031	3.484	1.762	2.151	8.31	1.773	3.672	4.497	0.839	0.849	0.986	0.04	-0.51	0.13	2.65	0.89	1.56	2.01	1.8	0.82	1.11	3.05	0.83	1.88	2.17	-0.25	-0.24	-0.02	0.628667	0.646689	0.624394	0.000530272	0.217619	0.0439415	0.00470056	0.0133932	0.191831	0.0938328	0.00155529	0.37616	0.0179491	0.0151512	0.624547	0.605277	0.885257	31.37	55.39	36.68	11.86	77.18	70.34	53.86	90.9	67.17	21.78	27.81	104.9	100.74	56.79	81.34	93.63	58.35	124.7	128	87.4	136.1	19.9	69.3	35	42.8	165.3	122.8	124.4	144.3	11.28	23.39	76.14	36.06		75	53.9	41.11	28.1	86.08	75.75	46.33	2	4	4	4	1	3	3	3	3	4	4	4	138.4	117.9	0	0	95.7	154	155.7	111.7	74.9	268.3	57	107.1	221.5	98.1	120.2	161.8	0	0	20.4	0	0	27.5	71	150	19.6	0	35.9	61.3	20.4	0	43.8	50.3	0	112	201.1	169.4	344.2	162.1	27.4	97.7	286.8	234.5	44	69.2	268.1	186.9	117	97	1.3666e+06	223100	0	0	906482	270519	733043	758968	291780	1.9352e+06	552162	167070	1.38689e+06	200774	571171	1.12697e+06	0	0	61449.2	0	0	116308	214521	751021	96952.9	0	82976.8	237123	92513.9	0	125651	243040	0	1.07073e+06	1.73254e+06	1.06486e+06	1.46224e+06	1.58364e+06	220685	532703	1.43978e+06	2.44865e+06	367648	390005	1.296e+06	1.76521e+06	1.05618e+06	529331	3.60186e+07	3.31742e+07	0	0	2.53176e+07	4.65275e+07	4.13359e+07	3.11341e+07	1.90537e+07	7.3062e+07	1.48498e+07	3.06588e+07	5.61073e+07	2.86275e+07	3.07279e+07	4.33175e+07	0	0	5.52828e+06	0	0	7.8085e+06	2.01913e+07	4.08338e+07	4.73543e+06	0	9.82141e+06	1.60222e+07	5.07812e+06	0	1.25999e+07	1.39429e+07	0	2.99491e+07	5.26935e+07	4.36038e+07	9.08473e+07	4.3088e+07	7.08562e+06	2.58157e+07	7.8151e+07	6.33801e+07	1.15995e+07	1.79616e+07	7.25156e+07	5.02382e+07	3.13935e+07	2.5496e+07	3.60186e+07	3.31742e+07	9205.95	9205.95	2.53176e+07	4.65275e+07	4.13359e+07	3.11341e+07	1.90537e+07	7.3062e+07	1.48498e+07	3.06588e+07	5.61073e+07	2.86275e+07	3.07279e+07	4.33175e+07	9205.95	9205.95	5.52828e+06	9205.95	2.01913e+07	7.8085e+06	2.01913e+07	4.08338e+07	4.73543e+06	9.82141e+06	9.82141e+06	1.60222e+07	5.07812e+06	1.25999e+07	1.25999e+07	1.39429e+07	4.36038e+07	2.99491e+07	5.26935e+07	4.36038e+07	9.08473e+07	4.3088e+07	7.08562e+06	2.58157e+07	7.8151e+07	6.33801e+07	1.15995e+07	1.79616e+07	7.25156e+07	5.02382e+07	3.13935e+07	2.5496e+07	1.73028e+07	3.60788e+07	3.44061e+07	3.9695e+07	1.38897e+06	2.22562e+07	1.01001e+07	1.10552e+07	4.24626e+07	4.17092e+07	4.27731e+07	4.49108e+07	12.4572	1.62107	3.40651	3.59062	16.0235	7.27163	7.95925	30.5712	1.87405	4.23491	4.06242	0.166042	0.149489	0.122119	0.00513531	0.0243811	0.0177312	0.0074948	0.000154751	0.350407	0.0974181	0.0201787	0	0	0	1	1	1	1	1	0	0	1	3	3	1
FALSE	High	NVDSLSTLDDIDDIDFAK	[K].NVDSLSTLDDIDDIDFAK.[L]	1xPhospho [S4(100)]	6.42054e-05	5.71308e-05	1	1	2	25	AT4G34860.2	AT4G34860.2 [18-35]	AT4G34860.2 1xPhospho [S21(100)]	Plant neutral invertase family protein		AT4G34860.2	0	2075.91	18		1.963e-06	1.486e-06	3.07	86.4	0.384	0.466	0.321	1.032	1.506	0.893	0.519	0.355	0.726	0.86	0.38	2.015	0.6	1.092	1.262	0.763	1.785	-1.38	-1.1	-1.64	0.05	0.59	-0.16	-0.95	-1.5	-0.46	-0.22	-1.39	1.01	-0.74	0.13	0.34	-0.39	0.84	0.270861	0.344008	0.110765	0.957498	0.544756	0.955436	0.226397	0.289189	0.779033	0.87939	0.306013	0.237825	0.66973	0.767872	0.464762	0.788339	0.182515	87.83	5.77	112.67	84.3	124.43	2.25	114	30.8	57.88	30.8	92.29	63.31	57.88	2.65	100.78	98.33	122.76	189.6	72.8	88.4	60.9	136.3	48.3	99	117.2	77.2	97.4	84.8	128	28.53	96.29		105.21	81		30.97		120.84	55.54	44.99	10.38	3	3	1	3	3	1	3	1	4	2	3	3	240.1	231.1	135.9	0	217.6	0	88.7	14.3	0	0	107.7	0	321.2	0	41.1	74.2	539	0	131.6	166.1	0	0	0	58.9	118.8	0	120.7	197.9	142.9	0	0	0	579.5	56.2	157.4	42.3	0	0	179.8	78.4	103.3	0	118.8	43.4	184.1	153.2	156	0	459387	84700.3	47480.5	0	399417	0	80936.9	18775.7	0	0	202347	0	389709	0	37784.7	100151	83977.4	0	76890.4	142299	0	0	0	57152.4	113644	0	54017.3	148343	125255	0	0	0	101046	104200	262741	51485.6	0	0	280802	82808.3	100475	0	192376	47376.1	172404	280260	272807	0	1.21078e+07	1.25946e+07	6.07835e+06	0	1.11555e+07	0	4.56399e+06	770210	0	0	5.44192e+06	0	1.57659e+07	0	2.03275e+06	3.84952e+06	1.91922e+07	0	6.91744e+06	8.22e+06	0	0	0	3.10744e+06	5.55069e+06	0	6.39366e+06	1.00234e+07	6.87526e+06	0	0	0	2.32414e+07	2.91456e+06	7.99104e+06	2.10822e+06	0	0	9.01581e+06	4.01303e+06	5.45375e+06	0	6.06958e+06	2.1819e+06	9.64662e+06	7.97627e+06	8.10882e+06	0	1.21078e+07	1.25946e+07	6.07835e+06	1.21078e+07	1.11555e+07	4.56399e+06	4.56399e+06	770210	9205.95	9205.95	5.44192e+06	9205.95	1.57659e+07	3.84952e+06	2.03275e+06	3.84952e+06	1.91922e+07	8.22e+06	6.91744e+06	8.22e+06	9205.95	9205.95	9205.95	3.10744e+06	5.55069e+06	6.39366e+06	6.39366e+06	1.00234e+07	6.87526e+06	9205.95	9205.95	9205.95	2.32414e+07	2.91456e+06	7.99104e+06	2.10822e+06	9205.95	9205.95	9.01581e+06	4.01303e+06	5.45375e+06	5.45375e+06	6.06958e+06	2.1819e+06	9.64662e+06	7.97627e+06	8.10882e+06	8.10882e+06	1.07221e+07	5.26343e+06	1.36738e+06	6.37443e+06	1.06374e+07	783764	7.09035e+06	1.72572e+06	9.0638e+06	3.26181e+06	4.78974e+06	8.46013e+06	1.00796	6.71559	0.192851	3.69378	0.07368	0.666549	0.162231	0.852069	4.16173	0.67553	4.90238	0.980119	0.0985396	0.0145681	0.243622	0.016068	0.287081	0.0372158	0.791021	0.317573	0.134682	0.0087348	0	0	1	0	1	0	1	0	0	0	1	2	2	1
FALSE	High	NVNMSPYMGETDDELSSPK	[R].NVNMSPYMGETDDELSSPK.[K]	1xPhospho [S17(100)]	1.80097e-06	5.71308e-05	1	2	2	6	AT2G37080.2	AT2G37080.2 [546-564]	AT2G37080.2 1xPhospho [S562(100)]	ROP interactive partner 3	RIP3	AT2G37080.3; AT2G37080.2	0	2193.87	19		1.963e-06	2.273e-08	3.52	59.32	0.884	0.84	0.846	1.987	0.556	1.286	2.329	2.482	1.744	0.663	1.71	0.468	0.778	2.622	2.089	1.341	1.128	-0.18	-0.25	-0.24	0.99	-0.85	0.36	1.22	1.31	0.8	-0.59	0.77	-1.1	-0.36	1.39	1.06	0.42	0.17	0.647491	0.70074	0.873517	0.305279	0.33829	0.41476	0.150961	0.0183669	0.234957	0.85564	0.453601	0.283353	0.895644	0.087568	0.185659	0.401385	0.639709	9.74	4.33	49.65	10.86	60.73	85.44	43.17	71.97	108.35	31.12	119.09	107.05	106.51	48.26	122.16	107.68	95.96	114.7	101.3	95.1	97	57.7	170.2	119.5	41.6	98.7	74.4	120.6	109.2	2.04	13.74	60.76	70.43	27.72	65.79	96.4	16.77	81.93	129.83	77.14	51.8	2	3	3	4	3	4	2	2	3	3	3	4	114.1	0	117.4	0	102.3	109.5	83.3	0	95.8	0	96	251.3	102.4	93.6	51.8	253.5	0	58.3	88.2	54.3	419	123.8	101.5	238.3	0	52.5	0	277.3	0	37.3	0	47.3	179.6	17.5	0	99.6	553.2	36.6	0	75.1	240.9	36.6	121.7	0	198.4	51	105.9	114.7	242135	0	45509	0	208197	41339.1	84318.4	0	80145	0	199939	84229.4	137796	41146.5	52881.4	379430	0	21166.2	57145.1	51562.6	376682	112645	65901.3	256338	0	43038.1	0	230465	0	35591.6	0	49164.5	34730.5	36032.5	0	134574	504923	76889.3	0	87978.4	259902	82029	218596	0	206078	103415	205429	134436	6.3818e+06	0	5.82596e+06	0	5.81484e+06	7.11005e+06	4.75467e+06	0	5.23359e+06	0	5.37715e+06	1.54568e+07	5.57461e+06	5.86691e+06	2.84492e+06	1.45843e+07	0	2.96905e+06	5.14106e+06	2.97855e+06	2.2258e+07	7.56257e+06	6.2028e+06	1.39374e+07	0	2.94577e+06	0	1.55723e+07	0	2.22996e+06	0	2.82052e+06	7.98827e+06	1.00786e+06	0	5.51049e+06	3.13702e+07	2.09203e+06	0	4.26359e+06	1.41075e+07	2.12321e+06	6.89683e+06	0	1.15308e+07	2.94321e+06	6.10609e+06	6.47531e+06	6.3818e+06	9205.95	5.82596e+06	9205.95	5.81484e+06	7.11005e+06	4.75467e+06	5.81484e+06	5.23359e+06	5.37715e+06	5.37715e+06	1.54568e+07	5.57461e+06	5.86691e+06	2.84492e+06	1.45843e+07	2.97855e+06	2.96905e+06	5.14106e+06	2.97855e+06	2.2258e+07	7.56257e+06	6.2028e+06	1.39374e+07	9205.95	2.94577e+06	9205.95	1.55723e+07	9205.95	2.22996e+06	9205.95	2.82052e+06	7.98827e+06	1.00786e+06	5.51049e+06	5.51049e+06	3.13702e+07	2.09203e+06	4.26359e+06	4.26359e+06	1.41075e+07	2.12321e+06	6.89683e+06	6.89683e+06	1.15308e+07	2.94321e+06	6.10609e+06	6.47531e+06	3.05654e+06	5.8736e+06	7.86117e+06	7.21767e+06	3.5168e+06	1.24902e+07	4.63412e+06	1.26722e+06	5.00428e+06	1.04973e+07	7.50609e+06	6.76385e+06	0.869126	0.470257	1.69637	5.69566	3.55158	1.31771	0.360334	1.42296	0.840448	1.61974	5.33754	0.811254	0.123787	0.499582	0.0660282	0.0517819	0.775814	0.0490181	0.374869	0.808817	0.543325	0.0288229	0	0	0	0	0	0	1	0	0	0	1	1	1	1
FALSE	High	NVNVSEDYASPSPSK	[R].NVNVSEDYASPSPSK.[T]	1xPhospho [S12(99.6)]	7.68603e-06	5.71308e-05	1	1	1	4	AT5G50970.1	AT5G50970.1 [99-113]	AT5G50970.1 1xPhospho [S110(99.6)]	transducin family protein / WD-40 repeat family protein		AT5G50970.1	0	1673.71	15		1.963e-06	1.24e-07	3.43	41.16	0.809	0.56	0.575	1.246	1.164	1.629	0.599	0.676	0.39	1.212	1.12	1.604	2.646	0.666	1.097	0.966	0.732	-0.31	-0.84	-0.8	0.32	0.22	0.7	-0.74	-0.56	-1.36	0.28	0.16	0.68	1.4	-0.59	0.13	-0.05	-0.45	0.890498	0.600866	0.488877	0.749124	0.778983	0.242175	0.300721	0.929694	0.183469	0.418906	0.627026	0.469846	0.0645332	0.664085	0.631133	0.915088	0.566716	72.74	71.92	61.91	58.83	64.76	36.07	52.65	65.94	35.42	40.35	65.02	60.41	37.14	86.93	62.51	63.37	84.72	126.3	102.2	70.7	72.7	101.4	75.3	43.4	144.8	147.8	129	117.7	68.5	56.58	25.83	10.65	31.22	26.93	62.07	35.89	29.81	48.06	34.35	34.56	84.09	3	4	2	4	3	2	2	4	3	4	4	4	75.6	0	254.4	147.2	110.4	128.5	141.3	73.8	0	0	76.4	88.9	70.9	101	115.1	56.7	0	167.5	100.6	118.2	0	54.8	140.6	0	0	39	0	65.6	174.7	170.9	82.3	166.4	0	172.1	187.5	63.2	98.1	117.4	192.4	202	154.6	194.8	121.7	82.4	54	49.5	118	271.4	230772	0	141845	80934.2	323302	69809.1	205683	155172	0	0	229057	42858.2	137315	63936.4	169076	122117	0	87552.6	93762.5	161515	0	71744.7	131300	0	0	46051	0	78432.4	244345	234579	72944	248659	0	508966	499368	122923	128864	354652	479573	340494	239963	628952	314494	143516	80688.6	144473	329368	457842	6.08229e+06	0	1.81587e+07	1.02914e+07	9.02968e+06	1.20067e+07	1.15984e+07	6.36541e+06	0	0	6.16025e+06	7.86484e+06	5.55518e+06	9.11642e+06	9.09597e+06	4.69384e+06	0	1.22813e+07	8.43534e+06	9.33003e+06	0	4.81666e+06	1.23583e+07	0	0	3.152e+06	0	5.29959e+06	1.34122e+07	1.46973e+07	7.31456e+06	1.42653e+07	0	1.42362e+07	1.51878e+07	5.03343e+06	8.00617e+06	9.64946e+06	1.53978e+07	1.65009e+07	1.30252e+07	1.62796e+07	9.92247e+06	6.60958e+06	4.5148e+06	4.11172e+06	9.79e+06	2.20527e+07	6.08229e+06	1.02914e+07	1.81587e+07	1.02914e+07	9.02968e+06	1.20067e+07	1.15984e+07	6.36541e+06	9205.95	9205.95	6.16025e+06	7.86484e+06	5.55518e+06	9.11642e+06	9.09597e+06	4.69384e+06	9.33003e+06	1.22813e+07	8.43534e+06	9.33003e+06	9205.95	4.81666e+06	1.23583e+07	9205.95	9205.95	3.152e+06	9205.95	5.29959e+06	1.34122e+07	1.46973e+07	7.31456e+06	1.42653e+07	1.42362e+07	1.42362e+07	1.51878e+07	5.03343e+06	8.00617e+06	9.64946e+06	1.53978e+07	1.65009e+07	1.30252e+07	1.62796e+07	9.92247e+06	6.60958e+06	4.5148e+06	4.11172e+06	9.79e+06	2.20527e+07	1.12059e+07	9.75004e+06	3.51088e+06	7.11535e+06	9.84417e+06	4.29833e+06	2.1175e+06	1.24223e+07	1.21734e+07	1.23886e+07	1.14592e+07	1.01173e+07	1.13833	2.26833	1.65803	0.572787	0.436638	0.215102	1.2619	1.23661	2.88218	5.41167	0.814443	0.626607	0.138837	0.586498	0.0433337	0.11735	0.00242727	0.227243	0.393377	0.0651499	0.00873092	0.628622	0	0	0	0	0	1	0	0	0	1	0	1	1	1
FALSE	High	NSFDSPGGCDDSPNASKDDETFGVPR	[R].NSFDSPGGCDDSPNASKDDETFGVPR.[I]	1xCarbamidomethyl [C9]; 1xPhospho [S12(100)]	1.5565e-09	5.71308e-05	1	2	1	16	AT3G01770.1	AT3G01770.1 [15-40]	AT3G01770.1 1xPhospho [S26(100)]	bromodomain and extraterminal domain protein 10	ATBET10, BET10	AT3G01770.2; AT3G01770.1	1	2851.11	26		1.963e-06	5.923e-12	4.86	60.04	1.106	1.199	1.094	0.723	1.05	0.907	0.768	1.079	1.034	1.03	1.041	0.696	0.702	1.05	0.721	1.064	1.055	0.15	0.26	0.13	-0.47	0.07	-0.14	-0.38	0.11	0.05	0.04	0.06	-0.52	-0.51	0.07	-0.47	0.09	0.08	0.516181	0.383417	0.606495	0.539143	0.979547	0.967674	0.52127	0.592041	0.756273	0.707874	0.82703	0.619254	0.781887	0.817701	0.379302	0.678507	0.718613	28.37	10.92	42.2	0	57.56	84.01	64.12	22.87	98.11	53.4	11.61	22.87	64.29	38.45	11.61	51.42	26.19	76.8	84.9	92	84	106.2	114.5	109.8	109.3	110.5	79.7	117.6	114.8		37.67	16.66	56.24		42.37	78.04	45.38	15.85		58.86	19.89	1	3	3	4	1	3	2	3	3	1	3	3	0	117.7	0	0	0	105.3	212.9	130.2	178.3	130.7	0	141.1	145	71.6	267.5	114.5	0	0	0	162.8	79.6	0	202.7	175.6	90.5	0	0	313.2	107.3	270.5	0	167.7	0	133.1	182.7	169.4	0	0	0	122.2	0	242.9	57.5	180.3	0	176.1	140.5	210.4	0	81034.1	0	0	0	67333.8	364808	322098	252564	343136	0	80096.7	330324	53344.6	462460	290187	0	0	0	261943	121246	0	222903	320004	162472	0	0	440877	176644	437025	0	294882	0	463325	572636	387618	0	0	0	242384	0	922794	174887	369678	0	605037	461602	417761	0	1.20495e+07	0	0	0	1.1581e+07	2.05714e+07	1.3213e+07	1.64928e+07	1.29548e+07	0	1.46984e+07	1.33634e+07	7.60617e+06	2.48795e+07	1.1154e+07	0	0	0	1.51313e+07	7.16437e+06	0	2.09802e+07	1.7399e+07	7.93556e+06	0	0	2.97896e+07	9.69603e+06	2.73814e+07	0	1.69171e+07	0	1.29596e+07	1.74162e+07	1.58721e+07	0	0	0	1.17463e+07	0	2.38853e+07	5.51778e+06	1.70254e+07	0	1.72195e+07	1.37205e+07	2.01221e+07	9205.95	1.20495e+07	9205.95	9205.95	1.3213e+07	1.1581e+07	2.05714e+07	1.3213e+07	1.64928e+07	1.29548e+07	1.46984e+07	1.46984e+07	1.33634e+07	7.60617e+06	2.48795e+07	1.1154e+07	9205.95	9205.95	9205.95	1.51313e+07	7.16437e+06	1.7399e+07	2.09802e+07	1.7399e+07	7.93556e+06	9205.95	9205.95	2.97896e+07	9.69603e+06	2.73814e+07	1.69171e+07	1.69171e+07	1.58721e+07	1.29596e+07	1.74162e+07	1.58721e+07	9205.95	9205.95	9205.95	1.17463e+07	1.70254e+07	2.38853e+07	5.51778e+06	1.70254e+07	1.72195e+07	1.72195e+07	1.37205e+07	2.01221e+07	3.01927e+06	1.46446e+07	1.47111e+07	1.42508e+07	3.78973e+06	1.57356e+07	9.43589e+06	1.77279e+07	1.553e+07	2.94349e+06	1.58635e+07	1.70704e+07	0.796697	0.930664	1.55906	0.803862	4.15217	2.48986	4.67787	4.09791	0.187059	1.68118	0.96291	0.878558	0.771785	0.48402	0.529816	0.0476856	0.506198	0.0377354	0.0235366	0.0222485	0.452455	0.870625	0	0	0	0	1	0	1	1	1	0	0	2	2	1
FALSE	High	NSSKPCSTIGDSASDSSTAGPNPSLYNHPEFVTDYK	[K].NSSKPCSTIGDSASDSSTAGPNPSLYNHPEFVTDYK.[N]	1xCarbamidomethyl [C6]; 3xPhospho [S12(100); S14(100); S/T/Y]	1.10505e-10	5.71308e-05	1	2	2	16	AT5G58190.2	AT5G58190.2 [288-323]	AT5G58190.2 3xPhospho [S299(100); S301(100); S/T/Y]	evolutionarily conserved C-terminal region 10	ECT10	AT5G58190.2; AT5G58190.1	0	4070.61	36		1.963e-06	2.668e-13	5.24	76.26	1.145	2.55	4.043	1.068	0.719	1.636	1.274	1.699	1.665	2.738	1.643	1.914	1.002	0.194	1.979	0.937	0.421	0.19	1.35	2.02	0.09	-0.48	0.71	0.35	0.77	0.74	1.45	0.72	0.94	0	-2.37	0.99	-0.09	-1.25	0.381513	0.015317	0.00154839	0.959107	0.555011	0.289877	0.687421	0.161638	0.31038	0.0452502	0.412571	0.321539	0.782278	0.0386761	0.0838348	0.946519	0.229061	0	45.58	25.42	58.23	160.9	72.06	42.12	109.67	66.48	91.65	53	160.9	114.41	39.82	13.98	122.64	13.98	52.5	60.1	134	212.4	49.2	83.6	81.9	175.5	80.9	160.1	75.8	34.1			41.56	23.9	51.7	104	77.73	60.81	13.28		125.28		1	1	2	2	2	2	2	3	2	1	3	1	92.8	0	0	0	106.2	0	0	0	320.4	0	174.8	0	0	0	316.4	445	0	0	59.2	127.5	0	0	57.7	378.3	0	0	78	268.3	0	310	84.6	393.3	0	0	156.9	130	0	282.7	0	0	0	778.1	45.6	133.8	0	0	60.2	0	116516	0	0	0	127910	0	0	0	158563	0	215473	0	0	0	191020	394048	0	0	22705.3	71662.1	0	0	22151.6	240741	0	0	22907.5	131944	0	174979	30813.1	241622	0	0	171849	103906	0	351049	0	0	0	1.03273e+06	48462.2	95849.9	0	0	69043	0	3.07092e+06	0	0	0	3.57246e+06	0	0	0	1.03544e+07	0	5.79494e+06	0	0	0	1.02765e+07	1.51461e+07	0	0	2.04268e+06	4.13961e+06	0	0	2.08497e+06	1.30893e+07	0	0	2.7114e+06	8.91532e+06	0	1.09632e+07	3.08982e+06	1.38616e+07	0	0	5.22665e+06	4.25473e+06	0	9.55145e+06	0	0	0	2.67309e+07	1.52901e+06	4.41434e+06	0	0	2.05221e+06	0	3.07092e+06	9205.95	9205.95	9205.95	3.57246e+06	9205.95	9205.95	9205.95	1.03544e+07	9205.95	5.79494e+06	9205.95	9205.95	9205.95	1.02765e+07	1.51461e+07	9205.95	9205.95	2.04268e+06	4.13961e+06	9205.95	9205.95	2.08497e+06	1.30893e+07	9205.95	9205.95	2.7114e+06	8.91532e+06	1.09632e+07	1.09632e+07	3.08982e+06	1.38616e+07	9205.95	9205.95	5.22665e+06	4.25473e+06	9205.95	9.55145e+06	9205.95	9205.95	4.41434e+06	2.67309e+07	1.52901e+06	4.41434e+06	9205.95	9205.95	2.05221e+06	9205.95	774635	900020	4.04193e+06	6.36027e+06	1.55018e+06	3.79818e+06	2.91128e+06	9.71944e+06	2.37495e+06	2.39477e+06	9.27216e+06	519957	0.499708	0.236961	1.38837	0.654387	2.45016	1.87803	6.26989	1.53205	0.630504	3.1849	0.0534966	0.557558	0.408164	0.741382	0.478699	0.519587	0.578921	0.0175041	0.644187	0.733871	0.346228	0.00813635	0	0	0	0	0	0	1	0	0	0	1	1	1	1
FALSE	High	NSSAEHHILEDNSNSVHVENLTLPSRPK	[R].NSSAEHHILEDNSNSVHVENLTLPSRPK.[L]	2xPhospho [S13(100); S15(100)]	6.02339e-07	5.71308e-05	1	1	3	7	AT5G04550.1	AT5G04550.1 [397-424]	AT5G04550.1 2xPhospho [S409(100); S411(100)]	type-1 restriction enzyme mjaxp r protein (DUF668)		AT5G04550.1	0	3284.47	28		1.963e-06	6.293e-09	3.2	63.69	0.751	1.115	0.985	0.829	1.156	1.315	0.85	0.539	0.793	0.762	0.483	1.435	0.236	0.495	1.341	0.648	0.504	-0.41	0.16	-0.02	-0.27	0.21	0.39	-0.23	-0.89	-0.33	-0.39	-1.05	0.52	-2.08	-1.02	0.42	-0.63	-0.99	0.869182	0.525993	0.722699	0.785672	0.81174	0.402428	0.766715	0.497182	0.806113	0.951807	0.495624	0.544355	0.044773	0.387235	0.361678	0.525343	0.410352	55.51	0	63.86	30.5	59.03	17.24	118.23	30.5	63.83	110.59	35.64	20.92	113.49	103.81	54.18	168.98	117.15	124.1	93.2	138.4	122.2	149.7	80.6	105.3	114.6	72.6	115.7	47	36.6		83.19		89.55	23.29		89.59	97	33.17	37.02	116.36	129.05	1	4	1	4	3	1	3	2	2	3	2	3	158.7	0	0	0	107.6	37.1	132	332.5	0	176.9	0	0	190.6	25.3	128.1	436.5	0	242.8	152	191.4	0	103.1	0	0	0	537.2	134.6	120.5	0	339.3	0	63.2	0	73.1	0	117.8	168.8	147.9	76.3	0	0	192.9	18.8	0	46.8	327.2	20.9	0	301625	0	0	0	196264	12537	119647	435040	0	245614	0	0	229717	9976.64	117171	585262	0	79023	88230.7	162875	0	84034.2	0	0	0	394554	59847.1	89754.1	0	289989	0	58807.6	0	134491	0	142626	138039	278162	118448	0	0	387600	30173.3	0	43530.9	594658	36323.9	0	7.94972e+06	0	0	0	5.48157e+06	2.15628e+06	6.74685e+06	1.78461e+07	0	9.27296e+06	0	0	9.29334e+06	1.42253e+06	6.30359e+06	2.24959e+07	0	1.10848e+07	7.93767e+06	9.40859e+06	0	5.64173e+06	0	0	0	2.70055e+07	7.08369e+06	6.06459e+06	0	1.8169e+07	0	3.37373e+06	0	3.76183e+06	0	5.84023e+06	8.57621e+06	7.5683e+06	3.80306e+06	0	0	1.00325e+07	951985	0	2.4357e+06	1.69241e+07	1.07968e+06	0	7.94972e+06	9205.95	9205.95	9205.95	5.48157e+06	2.15628e+06	6.74685e+06	1.78461e+07	9205.95	9.27296e+06	9205.95	9205.95	9.29334e+06	1.42253e+06	6.30359e+06	2.24959e+07	9.40859e+06	1.10848e+07	7.93767e+06	9.40859e+06	9205.95	5.64173e+06	9205.95	9205.95	7.08369e+06	2.70055e+07	7.08369e+06	6.06459e+06	9205.95	1.8169e+07	9205.95	3.37373e+06	9205.95	3.76183e+06	9205.95	5.84023e+06	8.57621e+06	7.5683e+06	3.80306e+06	7.5683e+06	9205.95	1.00325e+07	951985	9205.95	2.4357e+06	1.69241e+07	1.07968e+06	2.4357e+06	1.99433e+06	8.05769e+06	2.32514e+06	9.87883e+06	9.45991e+06	1.41734e+06	1.18094e+07	5.39029e+06	2.40512e+06	6.87897e+06	2.75073e+06	5.71879e+06	0.21082	5.68509	0.19689	1.83271	0.149826	1.24836	0.569803	0.254243	4.85344	0.232927	1.06094	0.0116753	0.121464	0.1398	0.499804	0.00202392	0.661968	0.388693	0.00430325	0.0209354	0.15852	0.95614	1	0	0	0	1	0	0	1	1	0	0	1	3	1
FALSE	High	SDSRDLYNFVR	[R].SDSRDLYNFVR.[A]	1xPhospho [S3(100)]	0.000171183	5.71308e-05	1	1	1	4	AT3G22270.1	AT3G22270.1 [4-14]	AT3G22270.1 1xPhospho [S6(100)]	Topoisomerase II-associated protein PAT1		AT3G22270.1	1	1451.63	11		1.963e-06	4.73e-06	3.37	60.15	0.998	1.358	2.003	1.426	1.432	0.62	1.115	0.737	2.233	2.118	0.813	0.781	0.385	0.43	1.071	1.332	1.31	0	0.44	1	0.51	0.52	-0.69	0.16	-0.44	1.16	1.08	-0.3	-0.36	-1.38	-1.22	0.1	0.41	0.39	0.576675	0.171316	0.0580288	0.674206	0.555403	0.50766	0.903943	0.995468	0.0397593	0.127452	0.97739	0.769066	0.19904	0.301847	0.704624	0.476402	0.417655	26.27	44.4	37.63	62.83	37.06	50.79	69.31	85.76	84.6	63.2	56.69	52.65	85.36	74.55	30.3	40.34	39.65	89.1	91.7	121.1	185	64.8	64.1	221.3	137.3	44.3	49.2	68.8	63.3	20.26	11.13	57.03	43.77	58.15	66.52	57.47	60.83	35.67	25.22	31.61	16.58	3	3	4	4	2	3	3	4	3	3	2	3	114.1	0	96.9	144.3	96.7	0	118.7	117.4	157	50.3	270.5	153	293.9	224.8	249.5	79.6	0	0	128.4	53.6	109.3	0	18.6	82	290.1	0	72.5	283.3	348	139.3	72.1	221.6	0	56.7	48.8	93.1	85.4	63	0	52.3	70.1	110.5	0	0	81.1	89.4	64	0	276893	0	42953.7	63073.1	225049	0	137381	196013	150198	89177.3	644227	58649.2	452294	113058	291214	136184	0	0	95128.3	58200.5	112396	0	13806	100871	351790	0	41151.4	269286	386897	151992	50768	263142	0	133338	103339	143874	89098.6	151181	0	70059.4	86517.6	283484	0	0	96299.5	207335	141875	0	7.29788e+06	0	5.49883e+06	8.02021e+06	6.28552e+06	0	7.74684e+06	8.04078e+06	9.80815e+06	3.36681e+06	1.73258e+07	1.07626e+07	1.82978e+07	1.61205e+07	1.56668e+07	5.23456e+06	0	0	8.55822e+06	3.36199e+06	6.64143e+06	0	1.29946e+06	5.48446e+06	1.71823e+07	0	4.87081e+06	1.81954e+07	2.12369e+07	9.52292e+06	5.09083e+06	1.50962e+07	0	3.72958e+06	3.14298e+06	5.89132e+06	5.53558e+06	4.11338e+06	0	3.3952e+06	4.69616e+06	7.33761e+06	0	0	5.38829e+06	5.90078e+06	4.21703e+06	0	7.29788e+06	7.29788e+06	5.49883e+06	8.02021e+06	6.28552e+06	7.74684e+06	7.74684e+06	8.04078e+06	9.80815e+06	3.36681e+06	1.73258e+07	1.07626e+07	1.82978e+07	1.61205e+07	1.56668e+07	5.23456e+06	9205.95	9205.95	8.55822e+06	3.36199e+06	6.64143e+06	5.48446e+06	1.29946e+06	5.48446e+06	1.71823e+07	1.71823e+07	4.87081e+06	1.81954e+07	2.12369e+07	9.52292e+06	5.09083e+06	1.50962e+07	3.72958e+06	3.72958e+06	3.14298e+06	5.89132e+06	5.53558e+06	4.11338e+06	4.11338e+06	3.3952e+06	4.69616e+06	7.33761e+06	9205.95	9205.95	5.38829e+06	5.90078e+06	4.21703e+06	5.38829e+06	7.0287e+06	7.45499e+06	1.03159e+07	1.38299e+07	2.98465e+06	4.72745e+06	1.43577e+07	1.27367e+07	4.12336e+06	4.28938e+06	3.01305e+06	5.2236e+06	2.35495	1.57696	0.718488	1.08583	1.58392	4.81052	4.2674	1.38152	0.907335	0.209855	0.410122	0.101057	0.0700832	0.380174	0.818352	0.483798	0.0232406	0.0521493	0.608477	0.739461	0.0210015	0.076322	0	0	0	0	0	1	0	0	0	1	0	1	1	1
FALSE	High	SEKDGVVGSEEEDEIK	[R].SEKDGVVGSEEEDEIK.[S]	1xPhospho [S9(100)]	0.000117	5.71308e-05	1	1	1	11	AT5G27650.1	AT5G27650.1 [73-88]	AT5G27650.1 1xPhospho [S81(100)]	Tudor/PWWP/MBT superfamily protein		AT5G27650.1	1	1829.77	16		1.963e-06	3.018e-06	3.3	39.99	0.818	0.946	1.228	1.259	0.417	0.743	0.619	1.996	1.579	2.236	1.495	1.486	1.511	1.576	1.874	0.783	1.876	-0.29	-0.08	0.3	0.33	-1.26	-0.43	-0.69	1	0.66	1.16	0.58	0.57	0.6	0.66	0.91	-0.35	0.91	0.855161	0.650521	0.427598	0.769393	0.0893305	0.763167	0.421404	0.0728904	0.21285	0.0784017	0.409097	0.530208	0.407436	0.424547	0.0301127	0.512417	0.0712125	62.71	37.39	53.74	37.65	79.15	39.3	55.23	89.51	39.95	29.28	22.28	73.85	82.49	39.58	67.63	96.2	70.48	67.4	44.6	63.8	66.5	53.5	106.9	84.5	119.7	80	185.3	151.5	176.2	46.08	44.38	16.43	45.22	7.45	63.24	41.71	34.06	68.84	22.17	70.53	33.61	3	2	3	2	2	4	4	4	3	3	3	2	40.3	0	90.9	113.8	0	0	43.4	83.1	100	71.7	86	0	0	0	64.4	124.9	0	0	68.5	76.1	251.2	97.8	212.3	46	125.3	53.5	103.6	165.8	162.9	92.6	159.9	226.5	91.6	107.9	0	296.3	267.1	171.6	0	249.9	29.9	204.3	0	232	302.7	0	0	186.5	172311	0	71017.4	87692.2	0	0	88605.4	244846	168639	224200	361241	0	0	0	132501	376942	0	0	89446	145736	455480	179379	277913	99800.5	267983	88509.2	103764	277816	319368	178229	198553	474210	35704.3	447145	0	807132	491543	726273	0	590271	64949.8	924113	0	566390	634086	0	0	440858	4.54149e+06	0	9.09148e+06	1.11507e+07	0	0	4.99641e+06	1.0044e+07	1.10124e+07	8.4645e+06	9.71522e+06	0	0	0	7.12833e+06	1.44886e+07	0	0	8.04701e+06	8.41853e+06	2.69141e+07	1.20428e+07	2.61579e+07	5.42626e+06	1.3089e+07	6.05808e+06	1.22818e+07	1.87717e+07	1.75302e+07	1.11668e+07	1.99102e+07	2.72049e+07	8.21225e+06	1.2507e+07	0	3.30503e+07	3.05389e+07	1.97606e+07	0	2.86055e+07	3.52547e+06	2.39194e+07	0	2.6085e+07	3.54793e+07	0	0	2.12346e+07	4.54149e+06	9.09148e+06	9.09148e+06	1.11507e+07	9205.95	9205.95	4.99641e+06	1.0044e+07	1.10124e+07	8.4645e+06	9.71522e+06	9.71522e+06	9205.95	9205.95	7.12833e+06	1.44886e+07	9205.95	9205.95	8.04701e+06	8.41853e+06	2.69141e+07	1.20428e+07	2.61579e+07	5.42626e+06	1.3089e+07	6.05808e+06	1.22818e+07	1.87717e+07	1.75302e+07	1.11668e+07	1.99102e+07	2.72049e+07	8.21225e+06	1.2507e+07	1.2507e+07	3.30503e+07	3.05389e+07	1.97606e+07	2.86055e+07	2.86055e+07	3.52547e+06	2.39194e+07	2.39194e+07	2.6085e+07	3.54793e+07	9205.95	9205.95	2.12346e+07	8.46879e+06	3.7647e+06	9.72684e+06	5.40884e+06	4.12099e+06	1.76353e+07	1.25502e+07	1.8953e+07	1.65691e+07	2.68777e+07	1.93623e+07	1.41831e+07	2.05504	0.213476	0.775037	0.285381	4.27938	3.04542	4.59915	4.02067	1.52409	1.5428	0.748327	0.165623	0.0549074	0.328188	0.0300611	0.0593513	0.0538196	0.0108484	0.0861579	0.164525	0.292698	0.626161	0	0	0	1	0	0	1	0	0	0	0	1	1	1
FALSE	High	SEKLDSENENDNENEEEDNEMNK	[R].SEKLDSENENDNENEEEDNEMNK.[H]	1xPhospho [S6(100)]	0.000140777	5.71308e-05	1	1	1	1	AT2G13370.2	AT2G13370.2 [139-161]	AT2G13370.2 1xPhospho [S144(100)]	chromatin remodeling 5	CHR5	AT2G13370.2	1	2835.04	23		1.963e-06	3.735e-06	2.38	17.75			100		0.01	0.01	0.631	100	100	100	100	0.01	0.01	0.274	0.01	0.01	0.427			6.64		-6.64	-6.64	-0.66	6.64	6.64	6.64	6.64	-6.64	-6.64	-1.87	-6.64	-6.64	-1.23			1e-17		1e-17	1e-17	0.460918	1e-17	1e-17	1e-17	1e-17	1e-17	1e-17	0.204243	1e-17	1e-17	0.499329							0.37							0.37			0				26.6		120.2	972.4	42.1	27.1			11.6						139.58		23.43					0	0	0	1	0	2	1	3	1	0	0	1	0	0	0	0	0	0	0	0	0	0	0	0	48.2	0	0	0	0	0	0	0	2697.7	0	0	17.6	1764.1	0	0	0	0	76.4	76.6	49.2	0	49.1	0	0	0	0	0	0	0	0	0	0	0	21	0	0	0	0	0	0	0	0	0	0	0	0	0	0	6054.32	0	0	0	0	0	0	0	226232	0	0	1769.8	174516	0	0	0	0	6802.48	4401.63	4763.63	0	9416.02	0	0	0	0	0	0	0	0	0	0	0	3968.32	0	0	0	0	0	0	0	0	0	0	0	0	0	0	244931	0	0	0	0	0	0	0	1.3368e+07	0	0	96226	8.5238e+06	0	0	0	0	426204	441380	273285	0	263373	0	0	0	0	0	0	0	0	0	0	0	112939	0	0	9205.95	9205.95	9205.95	9205.95	9205.95	9205.95	9205.95	9205.95	9205.95	9205.95	9205.95	9205.95	244931	9205.95	9205.95	9205.95	9205.95	9205.95	9205.95	9205.95	1.3368e+07	9205.95	9205.95	96226	8.5238e+06	9205.95	9205.95	9205.95	426204	426204	441380	273285	9205.95	263373	9205.95	9205.95	9205.95	9205.95	9205.95	9205.95	9205.95	9205.95	9205.95	9205.95	9205.95	112939	9205.95	9205.95	9205.95	9205.95	9205.95	68137.3	9205.95	3.37065e+06	2.13785e+06	391768	72747.8	9205.95	9205.95	35139.2	1	0.00273121	0.00430616	0.173923	366.139	232.225	42.556	7.90226	0.00273121	0.00430616	0.089694	1	0.352058	0.355918	0.00386664	0.352058	0.355918	7.10665e-05	0.355918	0.352058	0.355918	0.000284982	0	0	0	1	0	0	1	0	0	0	1	1	2	1
FALSE	High	SDYSDISPVNSDSISPK	[R].SDYSDISPVNSDSISPK.[Y]	2xPhospho [S7(100); S11(100)]	0.000120228	5.71308e-05	1	4	3	7	AT4G13040.3	AT4G13040.3 [98-114]	AT4G13040.3 2xPhospho [S104(100); S108(100)]	Integrase-type DNA-binding superfamily protein		AT4G13040.7; AT4G13040.4; AT4G13040.3; AT4G13040.1	0	1970.77	17		1.963e-06	3.12e-06	3.33	60.22	100		100	0.01	0.794	0.01	0.933	1.435	0.856	1.192	0.968	0.741	1.18	0.74	1.098	1.044	0.883	6.64		6.64	-6.64	-0.33	-6.64	-0.1	0.52	-0.22	0.25	-0.05	-0.43	0.24	-0.43	0.14	0.06	-0.18	1e-17		1e-17	1e-17	0.733003	1e-17	0.872353	0.202552	0.985883	0.510005	0.786487	0.754435	0.550955	0.818642	0.639321	0.770931	0.984581					3.77		6.19	41.18	42.44	40.71	42.44	19.33	0	12.92	19.23	0	3.13		129.1		125.4	112.8	162.6	96.5	134.4	109.1	119.8	113.9	96.4					38.92	3.03		5.9		18.19		19.45	0	1	0	1	2	3	1	2	1	2	1	3	0	0	0	0	0	0	0	291.2	0	0	0	0	0	0	282.8	0	0	0	191.7	337.4	0	366.8	376.2	354.1	0	0	0	217.8	316.1	0	0	290.8	0	246.1	0	0	307.6	0	0	237.5	0	256.9	0	0	212.9	296.7	217.4	0	0	0	0	0	0	0	0	193360	0	0	0	0	0	0	131251	0	0	0	56484	145718	0	151752	111046	173216	0	0	0	82289.7	139733	0	0	137299	0	229938	0	0	127668	0	0	126499	0	262036	0	0	100552	273686	191717	0	0	0	0	0	0	0	0	7.93194e+06	0	0	0	0	0	0	7.06105e+06	0	0	0	5.08158e+06	8.41749e+06	0	1.01881e+07	1.04519e+07	9.41793e+06	0	0	0	5.56023e+06	7.66998e+06	0	0	7.87671e+06	0	6.43155e+06	0	0	7.93184e+06	0	0	6.13035e+06	0	6.78244e+06	0	0	5.62623e+06	7.78915e+06	5.69852e+06	0	9205.95	9205.95	9205.95	9205.95	9205.95	9205.95	9205.95	7.93194e+06	9205.95	9205.95	9205.95	9205.95	9205.95	9205.95	7.06105e+06	9205.95	9205.95	9205.95	5.08158e+06	8.41749e+06	1.01881e+07	1.01881e+07	1.04519e+07	9.41793e+06	9205.95	9205.95	9205.95	5.56023e+06	7.66998e+06	9205.95	9205.95	7.87671e+06	9205.95	6.43155e+06	9205.95	9205.95	7.93184e+06	9205.95	9205.95	6.13035e+06	9205.95	6.78244e+06	9205.95	9205.95	5.62623e+06	7.78915e+06	5.69852e+06	5.69852e+06	9205.95	1.98989e+06	9205.95	1.77217e+06	3.37937e+06	1.00615e+07	1.39696e+06	3.89128e+06	1.61479e+06	3.52015e+06	1.70252e+06	6.2031e+06	0.00272416	0.197773	0.00658998	0.455421	2.97733	0.413379	1.15148	0.477838	0.349864	1.21873	1.59411	0.153202	0.00672998	0.355918	0.485515	0.0180787	0.455431	0.872038	0.524632	0.0196468	0.893571	0.354263	0	1	0	0	1	0	0	0	1	0	0	1	2	1
FALSE	High	SEALEPNSPVKTSGDDEK	[K].SEALEPNSPVKTSGDDEK.[V]	1xPhospho [S8(100)]	0.000153566	5.71308e-05	1	1	1	8	AT4G00310.2	AT4G00310.2 [145-162]	AT4G00310.2 1xPhospho [S152(100)]	Putative membrane lipoprotein	MEE46, EDA8	AT4G00310.2	1	1982.86	18		1.963e-06	4.148e-06	2.55	32.39	0.849	0.884	0.74	1.634	0.848	100	0.852	1.484	0.01	1.419	0.01	0.734	100	0.59	100	100	100	-0.24	-0.18	-0.43	0.71	-0.24	6.64	-0.23	0.57	-6.64	0.51	-6.64	-0.45	6.64	-0.76	6.64	6.64	6.64	0.807355	0.711453	0.976593	0.464659	0.823785	1e-17	0.694505	0.193702	1e-17	0.32296	1e-17	0.713003	1e-17	0.571768	1e-17	1e-17	1e-17	51.25	47.56	51.25	49.35	7.89		0.89	20.29		18.44		11.97		0				153.3	130.1	138.3	113.5	93.8	153.5		133.1		111.2	94.6	78.5	43.83		44.01	0.84	17.46	15.57				5.46			3	1	2	2	2	3	0	1	0	2	1	1	209.5	0	320.2	509.8	0	0	0	271.8	398.5	209.4	0	0	0	0	238.5	235.6	0	0	221.8	173.1	320.7	249	337.7	0	0	0	0	0	0	278.1	0	0	0	0	0	0	223.5	241.4	0	0	0	197.5	0	0	164	0	0	0	203656	0	56838.7	89242.6	0	0	0	181856	152739	148655	0	0	0	0	111503	161562	0	0	65833.3	75317.7	132075	103777	100447	0	0	0	0	0	0	121544	0	0	0	0	0	0	93445.6	232130	0	0	0	203002	0	0	78057.5	0	0	0	5.36763e+06	0	7.27635e+06	1.13479e+07	0	0	0	7.46005e+06	9.97411e+06	5.61233e+06	0	0	0	0	5.99863e+06	6.21001e+06	0	0	5.92269e+06	4.35077e+06	7.80426e+06	6.96716e+06	9.45431e+06	0	0	0	0	0	0	7.61525e+06	0	0	0	0	0	0	5.80566e+06	6.31585e+06	0	0	0	5.25444e+06	0	0	4.36758e+06	0	0	0	5.36763e+06	7.27635e+06	7.27635e+06	1.13479e+07	9205.95	9205.95	9205.95	7.46005e+06	9.97411e+06	5.61233e+06	9205.95	9205.95	9205.95	9205.95	5.99863e+06	6.21001e+06	9205.95	9205.95	5.92269e+06	4.35077e+06	7.80426e+06	6.96716e+06	9.45431e+06	7.80426e+06	9205.95	9205.95	9205.95	9205.95	9205.95	7.61525e+06	9205.95	9205.95	9205.95	9205.95	9205.95	9205.95	5.80566e+06	6.31585e+06	9205.95	9205.95	9205.95	5.25444e+06	9205.95	9205.95	4.36758e+06	9205.95	9205.95	9205.95	7.81705e+06	1.87192e+06	3.90121e+06	3.05676e+06	2.57297e+06	8.0075e+06	9205.95	1.91072e+06	9205.95	3.03498e+06	1.32051e+06	1.0988e+06	3.03814	0.233771	423.771	1.5998	3.11216	0.00357795	0.742612	0.00357795	0.379017	143.441	0.575072	0.0374357	0.019267	0.158468	0.673762	0.0146218	0.141451	0.79443	0.141451	0.0344943	0.355918	0.723757	1	1	0	0	1	0	0	0	1	0	0	1	3	1
FALSE	High	SEASLSIYCDSGDGFK	[K].SEASLSIYCDSGDGFK.[S]	1xCarbamidomethyl [C9]; 1xPhospho [S4(100)]	1.56582e-05	5.71308e-05	1	1	1	7	AT1G04530.1	AT1G04530.1 [4-19]	AT1G04530.1 1xPhospho [S7(100)]	Tetratricopeptide repeat (TPR)-like superfamily protein	TPR4	AT1G04530.1	0	1815.71	16		1.963e-06	2.851e-07	3.87	56.26			100	0.01	0.01	0.01	0.439	1.673	1.794	2.974	1.533	0.826	0.01	0.308	0.902	0.01	0.597			6.64	-6.64	-6.64	-6.64	-1.19	0.74	0.84	1.57	0.62	-0.28	-6.64	-1.7	-0.15	-6.64	-0.74			1e-17	1e-17	1e-17	1e-17	0.164683	0.126094	0.206681	0.0171309	0.414438	0.843936	1e-17	0.144159	0.956964	1e-17	0.410688							26.34	43.84	44.85	22.42	0	47.39		24.41	63.44		12.61				122.5	95.6	160	171.5	284.3	146.6	132.2		87.5				8.97		40.1	78.38	57.55		55.63		11.99	0	0	0	3	1	2	4	4	1	2	0	2	0	0	0	0	0	0	0	0	0	0	0	0	172.9	0	146	152.3	0	0	0	118.8	0	266.1	0	148.5	663.7	265.8	170.9	136.9	832.6	260.4	339.9	367.3	0	182.2	0	0	0	108.4	0	249	0	0	0	0	0	99.9	118.3	0	0	0	0	0	0	0	0	0	0	0	0	0	130969	0	83866.2	128278	0	0	0	63543.5	0	136301	0	89958.8	396238	122692	47768.6	64039.4	455644	139853	117819	214711	0	210736	0	0	0	128085	0	164205	0	0	0	0	0	114044	129222	0	0	0	0	0	0	0	0	0	0	0	0	0	5.29843e+06	0	4.51185e+06	4.93064e+06	0	0	0	3.67063e+06	0	9.15073e+06	0	4.89115e+06	1.93533e+07	8.39777e+06	5.65404e+06	4.32708e+06	2.50104e+07	8.76237e+06	1.18144e+07	1.23178e+07	0	5.89444e+06	0	0	0	3.48497e+06	0	7.95768e+06	0	0	0	0	0	3.24571e+06	3.84096e+06	0	9205.95	9205.95	9205.95	9205.95	9205.95	9205.95	9205.95	9205.95	9205.95	9205.95	9205.95	9205.95	5.29843e+06	4.93064e+06	4.51185e+06	4.93064e+06	9205.95	9205.95	9205.95	3.67063e+06	9205.95	9.15073e+06	9205.95	4.89115e+06	1.93533e+07	8.39777e+06	5.65404e+06	4.32708e+06	2.50104e+07	8.76237e+06	1.18144e+07	1.23178e+07	9205.95	5.89444e+06	9205.95	9205.95	9205.95	3.48497e+06	9205.95	7.95768e+06	9205.95	9205.95	9205.95	9205.95	9205.95	3.24571e+06	3.84096e+06	9205.95	9205.95	9205.95	9205.95	4.91789e+06	924562	3.51508e+06	9.43305e+06	1.44762e+07	1.48052e+06	2.86527e+06	9205.95	1.77627e+06	0.00995709	0.00261899	0.000975925	0.339721	3.80188	10.2027	15.6574	1.60132	0.815136	0.000975925	0.122702	0.355918	0.162617	0.032826	0.0378356	0.319208	0.0527568	0.010706	0.759213	0.830093	0.032826	0.0146048	0	0	1	1	0	0	1	0	0	1	1	1	4	1
FALSE	High	SCNSNADEVAENSSDEDEPK	[K].SCNSNADEVAENSSDEDEPK.[V]	1xCarbamidomethyl [C2]; 1xPhospho [S14(100)]	4.40602e-09	5.71308e-05	1	1	3	127	AT5G10950.1	AT5G10950.1 [243-262]	AT5G10950.1 1xPhospho [S256(100)]	Tudor/PWWP/MBT superfamily protein		AT5G10950.1	0	2276.81	20		1.963e-06	1.996e-11	5.33	27.01	0.764	1.017	0.646	1.542	0.533	1.337	0.543	2.416	1.064	2.26	0.475	0.289	0.495	0.361	1.194	1.172	1.333	-0.39	0.02	-0.63	0.62	-0.91	0.42	-0.88	1.27	0.09	1.18	-1.07	-1.79	-1.02	-1.47	0.26	0.23	0.41	0.90748	0.663124	0.480968	0.439271	0.143208	0.527685	0.13274	0.0288585	0.743362	0.0588571	0.412808	0.0259737	0.438954	0.108039	0.538606	0.501227	0.269845	104.81	92.47	111.25	97.17	37.18	61.39	24.27	48.8	71.51	50.44	50.84	50.92	64.19	32.18	44.3	49.86	43.68	144.6	91.8	127.7	88.9	86.5	172.3	96.5	165.7	55.9	56.4	50	63.8	80.91	65.21	51.41	45.84	44.22	25.27	56.95	36.9	39.08	40.63	35.61	20.33	3	4	4	4	4	4	4	4	3	4	4	4	28.9	253.6	134.2	0	68.1	232	84.7	85.7	215.8	86.2	68.5	162.9	69.5	170	83.6	81.3	136.1	52.1	105.2	61.3	164	155.8	247.6	151.9	163	55.1	145.6	50.7	158.6	149	274.1	128.7	0	54.5	23.9	51.8	78.9	61.6	44.5	28.6	62.9	34.9	31.2	61.6	68.4	48.7	51.2	73.4	283225	475184	239753	0	639107	403862	395004	576736	832232	615926	657799	251778	431366	344789	393481	561032	108414	87251.8	314197	268409	679879	653708	741149	753476	796997	208147	333306	194402	710918	655197	778218	616308	0	515917	203646	322882	332132	596392	355157	154578	312967	360654	258099	343998	327349	455729	458194	396820	7.46477e+06	7.0658e+07	3.06927e+07	0	1.785e+07	6.94615e+07	2.22741e+07	2.36587e+07	5.4346e+07	2.32538e+07	1.76909e+07	4.62034e+07	1.74512e+07	4.9162e+07	2.11686e+07	2.15645e+07	2.47769e+07	1.22391e+07	2.82667e+07	1.55048e+07	4.01738e+07	4.38875e+07	6.97589e+07	4.09673e+07	3.89274e+07	1.42467e+07	3.94511e+07	1.31355e+07	3.90225e+07	4.10508e+07	7.80369e+07	3.5357e+07	0	1.44306e+07	6.19372e+06	1.32213e+07	2.0635e+07	1.62268e+07	1.14032e+07	7.49112e+06	1.69878e+07	9.33505e+06	8.14315e+06	1.58428e+07	1.83163e+07	1.29701e+07	1.36192e+07	1.91134e+07	7.46477e+06	7.0658e+07	3.06927e+07	3.06927e+07	1.785e+07	6.94615e+07	2.22741e+07	2.36587e+07	5.4346e+07	2.32538e+07	1.76909e+07	4.62034e+07	1.74512e+07	4.9162e+07	2.11686e+07	2.15645e+07	2.47769e+07	1.22391e+07	2.82667e+07	1.55048e+07	4.01738e+07	4.38875e+07	6.97589e+07	4.09673e+07	3.89274e+07	1.42467e+07	3.94511e+07	1.31355e+07	3.90225e+07	4.10508e+07	7.80369e+07	3.5357e+07	1.32213e+07	1.44306e+07	6.19372e+06	1.32213e+07	2.0635e+07	1.62268e+07	1.14032e+07	7.49112e+06	1.69878e+07	9.33505e+06	8.14315e+06	1.58428e+07	1.83163e+07	1.29701e+07	1.36192e+07	1.91134e+07	3.4877e+07	3.33111e+07	3.53735e+07	2.73366e+07	2.01969e+07	4.86969e+07	2.64402e+07	4.83668e+07	1.17667e+07	1.3939e+07	1.25772e+07	1.60048e+07	1.72685	0.684049	1.33787	0.565193	2.41111	1.30912	2.39477	0.582602	0.28624	0.475685	0.330904	0.323726	0.314658	0.466878	0.139988	0.0119769	0.479281	0.0383193	0.0928021	0.00385095	0.121827	0.0183867	0	0	0	0	1	0	1	0	1	0	1	2	2	2
FALSE	High	SDEVRDDNEDEVFEEAIGSENDEQEEEEDPK	[R].SDEVRDDNEDEVFEEAIGSENDEQEEEEDPK.[R]	1xPhospho [S19(100)]	1.07045e-06	5.71308e-05	1	1	1	5	AT2G16640.3	AT2G16640.3 [36-66]	AT2G16640.3 1xPhospho [S54(100)]	multimeric translocon complex in the outer envelope membrane 132	ATTOC132, TOC132	AT2G16640.3	1	3706.42	31		1.963e-06	1.233e-08	2.98	67.79	0.167	0.109	0.564	100	1.129	0.547	2.667	100	100	100	100	2.085	0.543	0.553	0.424	0.185	0.2	-2.58	-3.2	-0.83	6.64	0.17	-0.87	1.42	6.64	6.64	6.64	6.64	1.06	-0.88	-0.86	-1.24	-2.43	-2.32	0.000352692	4.31337e-06	0.253268	1e-17	0.898987	0.421421	0.0209187	1e-17	1e-17	1e-17	1e-17	0.179645	0.514619	0.391434	0.0232743	1.75574e-06	0.000341877	52.15	56.08	0		74.51	56.09	24.33					41.66	100.36	29.11	150.53	89.9	170.23	351.1	58.7	38.3	197.9		39.1	69.9	74.2	204.8	86.9	38	41		46.93	58.06			69.45	1.21	57.42	106.64	17.3	79.74		1	2	3	1	0	3	2	3	2	2	2	1	0	0	0	744.8	175.9	0	0	88.3	0	81.2	58.9	173.4	419.9	0	0	0	0	0	0	0	83	73.7	235.3	0	0	147.1	149.7	0	157.4	45.8	188.3	0	1160.6	162.7	0	0	163	208.5	0	0	152.6	42.6	0	0	0	87	0	0	0	0	0	513586	646142	0	0	232594	0	227175	221520	104859	1.01958e+06	0	0	0	0	0	0	0	134616	120995	275648	0	0	217651	134061	0	276153	78914.2	209242	0	404933	603294	0	0	268524	789549	0	0	297112	172323	0	0	0	318598	0	0	0	0	0	6.53063e+07	1.80465e+07	0	0	9.54139e+06	0	8.57679e+06	5.95756e+06	1.92426e+07	4.12478e+07	0	0	0	0	0	0	0	7.95442e+06	8.12311e+06	2.59447e+07	0	0	1.48972e+07	1.58679e+07	0	1.51581e+07	4.9443e+06	2.09821e+07	0	9.31374e+07	1.68746e+07	0	0	1.6683e+07	2.14823e+07	0	0	1.61272e+07	4.46035e+06	0	0	0	9.06735e+06	0	0	9205.95	9205.95	9205.95	6.53063e+07	1.80465e+07	9205.95	9205.95	9.54139e+06	8.57679e+06	8.57679e+06	5.95756e+06	1.92426e+07	4.12478e+07	9205.95	9205.95	9205.95	9205.95	9205.95	9205.95	9205.95	7.95442e+06	8.12311e+06	2.59447e+07	8.12311e+06	9205.95	1.48972e+07	1.58679e+07	9205.95	1.51581e+07	4.9443e+06	2.09821e+07	1.51581e+07	9.31374e+07	1.68746e+07	9205.95	9205.95	1.6683e+07	2.14823e+07	9205.95	9205.95	1.61272e+07	4.46035e+06	9205.95	9205.95	9205.95	9.06735e+06	9205.95	9205.95	1.63335e+07	6.90156e+06	1.05884e+07	1.03189e+07	9205.95	1.25363e+07	7.69588e+06	1.40607e+07	2.75076e+07	9.54593e+06	5.15149e+06	2.27374e+06	1774.23	0.550525	1.37586	0.733882	1361.77	835.969	1527.35	2988.03	0.761461	0.669383	0.16171	0.355918	0.400686	0.607069	0.741632	0.0310525	0.134294	0.00559819	0.262399	0.6907	0.678805	0.0264838	0	0	0	0	1	0	1	0	0	0	1	2	1	1
FALSE	High	SDESMIDDGESSEMEDKR	[K].SDESMIDDGESSEMEDKR.[A]	1xOxidation [M]; 1xPhospho [S12(99.6)]	4.56884e-06	5.71308e-05	1	1	3	50	AT1G62300.1	AT1G62300.1 [135-152]	AT1G62300.1 1xPhospho [S146(99.6)]	WRKY family transcription factor	WRKY6, ATWRKY6	AT1G62300.1	1	2155.77	18		1.963e-06	6.748e-08	3.8	31.72	0.606	1.356	1.571	0.421	1.736	1.18	1.503	0.29	0.516	0.391	0.234	1.927	0.546	0.867	1.99	1.42	1.786	-0.72	0.44	0.65	-1.25	0.8	0.24	0.59	-1.78	-0.96	-1.35	-2.1	0.95	-0.87	-0.21	0.99	0.51	0.84	0.59093	0.297807	0.202514	0.162683	0.352523	0.659308	0.451783	0.0900516	0.268304	0.11535	0.0866666	0.264057	0.480184	0.8494	0.0597092	0.297314	0.135438	14.41	30.48	15.64	21.04	54	26.95	2.22	108.62	44.11	1.67	78.66	42.22	34.12	74.49	44.25	39.08	60.21	94.5	57.2	130.8	143.2	243.5	47.8	110.8	95.3	46.3	92	56	82.7	7.36	61.28	28.68	14.17	66.67	53.5	18.31		29.65	48.99	34.69	63.49	3	3	2	3	3	2	2	1	2	2	4	2	145.1	152.8	167.6	0	237.9	0	87.6	92.5	0	259.7	172.1	0	291.1	0	231.5	228	398	393.6	0	65.8	115	51.9	0	0	157.3	204.1	0	0	154	0	0	0	0	60.5	92.5	0	103.7	213.6	0	0	89.2	161.2	92	82.7	82.4	216.7	0	0	447222	90161.1	94308	0	703055	0	128759	196135	0	584471	520663	0	568711	0	343033	495498	99859.2	207677	0	90753.3	150082	68500	0	0	242228	242968	0	0	217461	0	0	0	0	180388	248693	0	137414	650879	0	0	139656	525268	239869	145276	124293	638316	0	0	1.17871e+07	1.34066e+07	1.20731e+07	0	1.9636e+07	0	7.26069e+06	8.0458e+06	0	2.20662e+07	1.40027e+07	0	2.30076e+07	0	1.84545e+07	1.90456e+07	2.28218e+07	2.91315e+07	0	5.24242e+06	8.86827e+06	4.59883e+06	0	0	1.18311e+07	1.66301e+07	0	0	1.19365e+07	0	0	0	0	5.04558e+06	7.56378e+06	0	8.53735e+06	1.77093e+07	0	0	7.58048e+06	1.35959e+07	7.56799e+06	6.69064e+06	6.95463e+06	1.81666e+07	0	0	1.17871e+07	1.34066e+07	1.20731e+07	1.20731e+07	1.9636e+07	8.0458e+06	7.26069e+06	8.0458e+06	9205.95	2.20662e+07	1.40027e+07	9205.95	2.30076e+07	1.90456e+07	1.84545e+07	1.90456e+07	2.28218e+07	2.91315e+07	2.28218e+07	5.24242e+06	8.86827e+06	4.59883e+06	9205.95	9205.95	1.18311e+07	1.66301e+07	9205.95	9205.95	1.19365e+07	9205.95	9205.95	9205.95	9205.95	5.04558e+06	7.56378e+06	9205.95	8.53735e+06	1.77093e+07	9205.95	9205.95	7.58048e+06	1.35959e+07	7.56799e+06	6.69064e+06	6.95463e+06	1.81666e+07	9205.95	9205.95	1.2335e+07	1.07471e+07	9.02184e+06	1.98883e+07	2.00044e+07	3.37138e+06	7.11989e+06	2.99103e+06	3.15694e+06	6.56627e+06	8.85874e+06	6.28491e+06	0.616614	3.18774	1.26713	6.64933	0.168532	0.355917	0.149519	0.157813	1.94765	1.24422	2.10125	0.187255	0.0899838	0.792045	0.00175193	0.0243302	0.100836	0.0286928	0.0217647	0.524476	0.713193	0.55136	0	0	0	1	1	0	1	1	0	0	0	2	2	1
FALSE	High	SFTSSAFTPVTK	[R].SFTSSAFTPVTK.[N]	1xPhospho [S1(100)]	5.9803e-05	5.71308e-05	1	1	2	13	AT5G67530.1	AT5G67530.1 [317-328]	AT5G67530.1 1xPhospho [S317(100)]	plant U-box 49	ATPUB49, PUB49	AT5G67530.1	0	1352.61	12		1.963e-06	1.368e-06	2.56	62.95	0.789	0.89	0.89	2.233	2.045	1.657	1.327	0.946	1.172	1.477	2.325	2.441	1.154	0.594	1.185	0.446	0.402	-0.34	-0.17	-0.17	1.16	1.03	0.73	0.41	-0.08	0.23	0.56	1.22	1.29	0.21	-0.75	0.25	-1.16	-1.32	0.858258	0.6356	0.816318	0.306409	0.282084	0.280062	0.655208	0.669433	0.606916	0.328576	0.136504	0.104108	0.654672	0.585633	0.511459	0.0819547	0.0905305	13.08	29.53	54.2	34.91	59.64	74.62	63.26	51.34	41.93	34.94	46.37	67.07	64.53	57.15	47.06	65.38	55.93	142.5	112.5	122.7	115.6	58.2	55	54.4	85.2	149.1	188	65.8	51	17.7	14.95	41.05	48.39	32.68	54.25	40.5	31.63	40.23	49.84	80	51.21	3	3	4	4	2	3	3	3	3	3	4	2	180.9	0	196.9	138	148	111	142.8	0	140.2	56.3	177.3	173.2	213.1	115.7	186.1	59.5	0	0	58.4	93.4	0	38.8	69.9	121.1	0	69.1	67.8	131.1	0	79.2	108.2	150	0	104.4	189.2	249.3	0	93.4	238.7	295.5	44.6	88.3	79	252.5	0	94.7	44.4	0	347653	0	69087.4	47762.8	272661	37943	130845	0	106212	79022.9	334470	52553.8	259603	46095.5	171957	80583.1	0	0	34233.6	80366.5	0	31966.2	41061.5	117937	0	51301	30453.7	98632.3	0	68452.2	60317	141057	0	194212	317145	304963	0	177428	374378	313438	43568.2	179272	128434	276745	0	173984	77890.3	0	9.16285e+06	0	8.8444e+06	6.07339e+06	7.61531e+06	6.52595e+06	7.37831e+06	0	6.93582e+06	2.98345e+06	8.99523e+06	9.64407e+06	1.05024e+07	6.57255e+06	9.25096e+06	3.0974e+06	0	0	3.07982e+06	4.64242e+06	0	2.14609e+06	3.86481e+06	6.41236e+06	0	3.51133e+06	3.6046e+06	6.66448e+06	0	4.28881e+06	6.04837e+06	8.09231e+06	0	5.43226e+06	9.64568e+06	1.24875e+07	0	4.8275e+06	1.20203e+07	1.51897e+07	2.36487e+06	4.6402e+06	4.05217e+06	1.27454e+07	0	4.95162e+06	2.31518e+06	0	9.16285e+06	8.8444e+06	8.8444e+06	6.07339e+06	7.61531e+06	6.52595e+06	7.37831e+06	7.37831e+06	6.93582e+06	2.98345e+06	8.99523e+06	9.64407e+06	1.05024e+07	6.57255e+06	9.25096e+06	3.0974e+06	9205.95	9205.95	3.07982e+06	4.64242e+06	3.86481e+06	2.14609e+06	3.86481e+06	6.41236e+06	3.6046e+06	3.51133e+06	3.6046e+06	6.66448e+06	6.04837e+06	4.28881e+06	6.04837e+06	8.09231e+06	9.64568e+06	5.43226e+06	9.64568e+06	1.24875e+07	1.20203e+07	4.8275e+06	1.20203e+07	1.51897e+07	2.36487e+06	4.6402e+06	4.05217e+06	1.27454e+07	9205.95	4.95162e+06	2.31518e+06	9205.95	8.23126e+06	7.22447e+06	7.13964e+06	7.35583e+06	1.93516e+06	4.07202e+06	4.34625e+06	6.11947e+06	9.30279e+06	1.10144e+07	5.95066e+06	1.8213e+06	4.25352	1.77417	1.64271	1.20204	2.10422	2.24593	3.16225	4.80723	2.70491	1.36915	0.297625	0.00363418	0.0134637	0.149087	0.520972	0.191759	0.13381	0.0239428	0.00740255	0.0260174	0.535436	0.022572	1	0	0	0	0	0	1	1	1	0	1	1	4	1
FALSE	High	SFTSSVDEATITQVNPR	[K].SFTSSVDEATITQVNPR.[-]	1xPhospho [S1(99.6)]	3.17375e-07	5.71308e-05	1	1	2	11	AT4G23250.1	AT4G23250.1 [670-686]	AT4G23250.1 1xPhospho [S670(99.6)]	cysteine-rich receptor-like protein kinase 17	EMB1290, DUF26-21, RKC1, CRK17	AT4G23250.1	0	1931.87	17		1.963e-06	2.973e-09	3.88	70.81	0.606	0.734	0.637	1.767	0.483	0.88	0.638	1.776	1.557	1.719	1.586	0.641	0.891	0.489	0.792	0.699	0.486	-0.72	-0.45	-0.65	0.82	-1.05	-0.18	-0.65	0.83	0.64	0.78	0.67	-0.64	-0.17	-1.03	-0.34	-0.52	-1.04	0.677983	0.985607	0.629035	0.418819	0.248166	0.987897	0.336142	0.0737687	0.331262	0.198702	0.368033	0.564122	0.933265	0.386895	0.743469	0.449674	0.144898	86.05	57.65	52.72	72.56	74.7	71.41	67.06	34.57	48.15	34.62	26.8	52.05	73.19	59.08	54.6	46.09	40.28	117	70.9	82	81.2	92.1	146.6	101.6	127.3	129.5	93.9	90.5	67.4	48	80.91	55.71	62.94	49.69	18.69	56.37	43.38	37.59	49.78	28.41	58.86	2	4	4	4	3	2	3	3	4	3	3	4	106.2	215.2	0	0	120.8	209.5	69.4	12.9	103.2	58.9	108.7	219.3	104.1	177.7	105.7	20.6	124.8	40.5	0	118.9	0	0	216.3	165.8	0	63	217.3	131.2	0	82.4	214.5	164.4	163.5	76.3	171.3	217.9	121.3	64.5	0	188.6	0	78.3	116.9	141.5	81	93.5	103.9	10	267585	103919	0	0	292054	93966.9	83419	22445.4	102532	108440	268927	87295.2	166390	92837.8	128189	36653	25608.6	17473.3	0	134182	0	0	166827	211919	0	61385.6	128158	129507	0	93344.1	156871	202777	37541.5	186101	376598	349725	131538	160775	0	262425	0	208525	249351	203431	99957.1	225251	239481	13956.8	7.05256e+06	1.54523e+07	0	0	8.15694e+06	1.61617e+07	4.70396e+06	920748	6.6955e+06	4.09407e+06	7.23252e+06	1.60194e+07	6.73141e+06	1.32373e+07	6.89633e+06	1.40884e+06	5.85258e+06	2.45104e+06	0	7.75109e+06	0	0	1.57022e+07	1.15222e+07	0	4.20158e+06	1.51692e+07	8.75064e+06	0	5.84839e+06	1.57305e+07	1.16331e+07	8.63482e+06	5.20539e+06	1.14539e+07	1.43205e+07	8.17229e+06	4.37441e+06	0	1.27175e+07	0	5.39738e+06	7.86716e+06	9.36899e+06	5.59294e+06	6.41068e+06	7.11826e+06	672250	7.05256e+06	1.54523e+07	9205.95	9205.95	8.15694e+06	1.61617e+07	4.70396e+06	920748	6.6955e+06	4.09407e+06	7.23252e+06	1.60194e+07	6.73141e+06	1.32373e+07	6.89633e+06	1.40884e+06	5.85258e+06	2.45104e+06	5.85258e+06	7.75109e+06	9205.95	9205.95	1.57022e+07	1.15222e+07	8.75064e+06	4.20158e+06	1.51692e+07	8.75064e+06	1.16331e+07	5.84839e+06	1.57305e+07	1.16331e+07	8.63482e+06	5.20539e+06	1.14539e+07	1.43205e+07	8.17229e+06	4.37441e+06	8.17229e+06	1.27175e+07	7.86716e+06	5.39738e+06	7.86716e+06	9.36899e+06	5.59294e+06	6.41068e+06	7.11826e+06	672250	5.63081e+06	7.48583e+06	8.51038e+06	7.06848e+06	5.47682e+06	6.81071e+06	9.21801e+06	1.12113e+07	9.90365e+06	8.35913e+06	7.62517e+06	4.94853e+06	1.02812	1.09913	0.923234	0.630481	1.24355	1.68309	2.04704	1.80828	1.22735	0.827204	0.44139	0.969257	0.90031	0.84373	0.237693	0.759752	0.186744	0.0477933	0.0955049	0.73497	0.531606	0.0462998	0	0	0	0	0	0	1	0	0	0	1	1	1	1
FALSE	High	SFSTKPTSYSSSEPIFR	[R].SFSTKPTSYSSSEPIFR.[R]	1xPhospho [S3(100)]	0.000312031	5.71308e-05	1	1	2	18	AT5G59510.1	AT5G59510.1 [47-63]	AT5G59510.1 1xPhospho [S49(100)]	ROTUNDIFOLIA like 5	RTFL5, DVL18	AT5G59510.1	0	2000.9	17		1.963e-06	9.605e-06	2.54	63.11	0.235	0.244	0.28	1.905	0.971	0.679	0.762	0.442	0.605	0.671	0.807	0.846	0.67	0.416	0.552	0.507	0.308	-2.09	-2.03	-1.84	0.93	-0.04	-0.56	-0.39	-1.18	-0.72	-0.58	-0.31	-0.24	-0.58	-1.27	-0.86	-0.98	-1.7	0.0102895	0.0166486	0.0290618	0.267769	0.979126	0.62483	0.54612	0.332434	0.456636	0.755733	0.988044	0.892506	0.826301	0.27715	0.281814	0.247679	0.0607227	73.08	74.55	73.08	76.25	17.83	67.67	0	54.37	47.92	54.37	90.94	18.23	40.85	117.04	62.17	96.03	87.49	287.1	67.5	64.6	80.4	157.3	69.5	95.2	105.5	106.4	58.8	63.8	43.9	55.12		65.24		46.54	27.17	18.32		86.33	8.08	47.05	87.63	3	1	2	1	3	3	2	1	3	2	3	2	228.9	0	451.3	753.7	106.1	0	0	0	61.7	0	167.2	0	0	0	126.4	0	0	337.9	120.1	247.3	0	109.2	69.9	122.3	0	170.5	0	131.4	0	165.9	0	0	516.5	167.3	97	0	0	87.2	97.8	0	0	139.5	49.1	100.2	0	142.3	33.4	0	444469	0	160069	263603	197548	0	0	0	47206.4	0	318827	0	0	0	118108	0	0	112387	71214.8	214975	0	90905.8	41509.3	120421	0	127911	0	99922.5	0	144833	0	0	91390.3	314597	164279	0	0	167542	155017	0	0	286412	80783.5	111013	0	264297	59339.5	0	1.17146e+07	0	2.04917e+07	3.35191e+07	5.51743e+06	0	0	0	3.08265e+06	0	8.57454e+06	0	0	0	6.35401e+06	0	0	1.57649e+07	6.40684e+06	1.24182e+07	0	6.10307e+06	3.90696e+06	6.54744e+06	0	8.75498e+06	0	6.75166e+06	0	9.07438e+06	0	0	2.10204e+07	8.79952e+06	4.99639e+06	0	0	4.55854e+06	4.9772e+06	0	0	7.41339e+06	2.54876e+06	5.11266e+06	0	7.52194e+06	1.76379e+06	0	1.17146e+07	2.04917e+07	2.04917e+07	3.35191e+07	5.51743e+06	9205.95	9205.95	9205.95	3.08265e+06	9205.95	8.57454e+06	9205.95	9205.95	9205.95	6.35401e+06	9205.95	1.24182e+07	1.57649e+07	6.40684e+06	1.24182e+07	6.10307e+06	6.10307e+06	3.90696e+06	6.54744e+06	9205.95	8.75498e+06	9205.95	6.75166e+06	9205.95	9.07438e+06	9205.95	9205.95	2.10204e+07	8.79952e+06	4.99639e+06	8.79952e+06	9205.95	4.55854e+06	4.9772e+06	9205.95	5.11266e+06	7.41339e+06	2.54876e+06	5.11266e+06	9205.95	7.52194e+06	1.76379e+06	9205.95	2.15542e+07	1.38626e+06	2.9189e+06	1.59541e+06	1.1752e+07	5.66513e+06	3.88126e+06	2.2755e+06	1.0904e+07	2.38854e+06	5.04687e+06	2.32603e+06	1.83409	0.244701	0.752049	0.701123	0.482056	0.330263	0.193626	0.927837	0.421621	1.30032	1.02221	0.0922246	0.0291004	0.762322	0.813989	0.0243995	0.0391019	0.0193022	0.838975	0.0715688	0.654998	0.98658	0	1	0	0	1	1	1	0	0	0	0	3	1	1
FALSE	High	SGEILNFGDEGKR	[R].SGEILNFGDEGKR.[S]	1xPhospho [S1(100)]	0.000115104	5.71308e-05	1	1	1	16	AT1G32640.1	AT1G32640.1 [363-375]	AT1G32640.1 1xPhospho [S363(100)]	Basic helix-loop-helix (bHLH) DNA-binding family protein	ATMYC2, RD22BP1, JAI1, JIN1, MYC2, ZBF1	AT1G32640.1	1	1501.67	13		1.963e-06	2.956e-06	3.26	53.84	0.958	0.916	1.065	1.863	0.975	0.673	0.418	2.107	2.955	4.373	1.266	0.488	0.21	0.19	0.757	0.43	0.666	-0.06	-0.13	0.09	0.9	-0.04	-0.57	-1.26	1.08	1.56	2.13	0.34	-1.03	-2.25	-2.4	-0.4	-1.22	-0.59	0.724392	0.826799	0.716607	0.321582	0.977286	0.451409	0.0529819	0.0728762	0.0145966	0.00224379	0.473467	0.283078	0.0097199	0.00936464	0.443957	0.0343928	0.402728	63.54	77.17	49.12	54.92	85.48	53.45	37.14	65	52.14	25.66	103.25	76.82	81.52	129.9	104.61	109.02	141.96	98.2	102.1	97.7	104.6	58	122.2	145.2	270.3	70.7	53.6	30.4	47.1	85.34	49.84	52.88	48.41	34.51	56.82	38.22	11.97	130.77	41.96	72.66	100.54	4	4	4	4	4	4	4	4	4	4	3	2	79.3	93.6	308	61.5	86.4	93	175.9	56.2	165.1	82.6	88.9	44.8	82.5	102.1	195.8	77	46.2	63.6	56	25.5	159.4	25.5	125.1	91.9	88.1	150.4	207.7	107.9	251.5	238.2	236.2	188.9	12.6	51	75.5	385.5	72.7	65.4	31.3	33.8	13.1	60.2	0	26.7	0	100.6	0	17	665665	150443	472231	92936.8	695447	138839	704064	324452	546508	506621	732675	59380	439029	177627	790535	456116	31605.4	91407.5	143443	95727	566820	91678.5	321231	390959	369402	487644	407825	354804	967212	898979	575432	776136	9659.06	414441	553114	2.06013e+06	262358	543086	214352	156520	55949.2	534004	0	127929	0	807130	0	78811.7	1.75445e+07	2.23702e+07	6.04539e+07	1.18176e+07	1.94235e+07	2.38793e+07	3.97018e+07	1.33096e+07	3.56878e+07	1.91271e+07	1.97046e+07	1.08967e+07	1.77612e+07	2.5327e+07	4.25293e+07	1.75319e+07	7.22309e+06	1.2822e+07	1.29049e+07	5.52973e+06	3.34932e+07	6.15494e+06	3.02351e+07	2.12569e+07	1.80425e+07	3.33771e+07	4.82715e+07	2.39737e+07	5.30905e+07	5.63247e+07	5.77023e+07	4.45261e+07	2.22165e+06	1.15922e+07	1.68225e+07	8.4358e+07	1.63e+07	1.47764e+07	6.88228e+06	7.58521e+06	3.03691e+06	1.3822e+07	0	5.89172e+06	0	2.29711e+07	0	3.79608e+06	1.75445e+07	2.23702e+07	6.04539e+07	1.18176e+07	1.94235e+07	2.38793e+07	3.97018e+07	1.33096e+07	3.56878e+07	1.91271e+07	1.97046e+07	1.08967e+07	1.77612e+07	2.5327e+07	4.25293e+07	1.75319e+07	7.22309e+06	1.2822e+07	1.29049e+07	5.52973e+06	3.34932e+07	6.15494e+06	3.02351e+07	2.12569e+07	1.80425e+07	3.33771e+07	4.82715e+07	2.39737e+07	5.30905e+07	5.63247e+07	5.77023e+07	4.45261e+07	2.22165e+06	1.15922e+07	1.68225e+07	8.4358e+07	1.63e+07	1.47764e+07	6.88228e+06	7.58521e+06	3.03691e+06	1.3822e+07	5.89172e+06	5.89172e+06	9205.95	2.29711e+07	9205.95	3.79608e+06	2.80466e+07	2.40785e+07	2.1354e+07	2.57873e+07	9.61993e+06	2.2785e+07	3.09162e+07	5.29109e+07	2.87486e+07	1.1386e+07	7.16059e+06	6.69639e+06	2.91546	1.05677	0.690706	0.487373	2.36852	3.21377	5.50014	2.98844	0.499714	0.231613	0.12656	0.150383	0.881558	0.297586	0.00615934	0.0856676	0.0209975	1.75372e-05	0.350012	0.133877	0.0144949	0.000312097	0	0	0	1	0	1	1	0	0	1	1	2	3	2
FALSE	High	SGEVVNSSGGHTLENGSAR	[R].SGEVVNSSGGHTLENGSAR.[H]	1xPhospho [S1(100)]	2.34709e-09	5.71308e-05	1	2	1	20	AT1G33980.2	AT1G33980.2 [419-437]	AT1G33980.2 1xPhospho [S419(100)]	Smg-4/UPF3 family protein	ATUPF3, UPF3	AT1G33980.1; AT1G33980.2	0	1937.83	19		1.963e-06	9.542e-12	4.49	27.86	0.806	1.255	1.283	100	0.715	0.353	0.31	100	100	100	100	0.01	0.189	0.01	0.01	0.882	0.01	-0.31	0.33	0.36	6.64	-0.48	-1.5	-1.69	6.64	6.64	6.64	6.64	-6.64	-2.4	-6.64	-6.64	-0.18	-6.64	0.867543	0.322567	0.334176	1e-17	0.525671	0.105822	0.0506712	1e-17	1e-17	1e-17	1e-17	1e-17	0.0267976	1e-17	1e-17	0.911415	1e-17	0	0	0		48.29	26.09	7.68						29.44			16.79		82	66.1	102.9	105.3		92.5	291.9	339.7	63.5		56.1							117.47	35.95	44.75			15.91		1	1	1	1	0	3	3	4	1	0	2	0	99.5	0	0	0	80.2	0	0	0	0	0	124.8	0	127.7	0	0	0	0	0	0	0	684.7	112.1	0	75.6	569	291.6	0	353.9	862.6	422.8	401.3	380.2	0	77	0	0	0	0	0	0	0	76.1	60.7	0	0	0	0	0	124212	0	0	0	95988.6	0	0	0	0	0	153008	0	101089	0	0	0	0	0	0	0	362236	60027.4	0	47863.4	355073	140690	0	173078	493466	237362	145392	232292	0	93138.5	0	0	0	0	0	0	0	100474	64165.2	0	0	0	0	0	3.27378e+06	0	0	0	2.68092e+06	0	0	0	0	0	4.115e+06	0	4.08962e+06	0	0	0	0	0	0	0	2.14044e+07	4.03001e+06	0	2.60238e+06	1.73427e+07	9.62965e+06	0	1.16947e+07	2.70865e+07	1.48717e+07	1.45794e+07	1.33264e+07	0	2.60516e+06	0	0	0	0	0	0	0	2.60064e+06	2.02445e+06	0	0	0	0	0	3.27378e+06	9205.95	9205.95	9205.95	2.68092e+06	9205.95	9205.95	9205.95	9205.95	9205.95	4.115e+06	9205.95	4.08962e+06	9205.95	9205.95	9205.95	9205.95	9205.95	9205.95	9205.95	2.14044e+07	4.03001e+06	4.03001e+06	2.60238e+06	1.73427e+07	9.62965e+06	1.16947e+07	1.16947e+07	2.70865e+07	1.48717e+07	1.45794e+07	1.33264e+07	9205.95	2.60516e+06	9205.95	9205.95	9205.95	9205.95	9205.95	9205.95	9205.95	2.60064e+06	2.02445e+06	9205.95	9205.95	9205.95	9205.95	9205.95	825349	677134	1.03566e+06	1.02931e+06	9205.95	8.01669e+06	1.25904e+07	1.7466e+07	658193	9205.95	1.16087e+06	9205.95	89.6539	0.0844655	0.0822574	0.0589323	870.817	1367.64	1897.25	71.4965	0.00114835	0.0922029	0.000527079	0.355918	0.155914	0.00102786	0.00282201	0.123774	0.000271728	0.00164187	0.355918	0.123774	0.00069304	0.00164187	0	0	1	1	0	1	1	0	0	1	1	2	4	2
FALSE	High	SFNLRSPSGPIR	[R].SFNLRSPSGPIR.[D]	2xPhospho [S1(100); S6(100)]	8.71676e-05	5.71308e-05	1	1	1	6	AT5G58950.1	AT5G58950.1 [150-161]	AT5G58950.1 2xPhospho [S150(100); S155(100)]	Protein kinase superfamily protein		AT5G58950.1	1	1490.66	12		1.963e-06	2.131e-06	3.53	63.51	6.473	5.217	5.739	0.224	1.585	1.452	1.019	1.065	0.948	1.365	1.232	0.808	0.642	0.461	0.701	0.531	0.488	2.69	2.38	2.52	-2.16	0.66	0.54	0.03	0.09	-0.08	0.45	0.3	-0.31	-0.64	-1.12	-0.51	-0.91	-1.03	1.40481e-05	0.000272896	0.000112744	0.0246911	0.400683	0.373343	0.92334	0.556539	0.852465	0.378657	0.574744	0.89505	0.66395	0.29919	0.359817	0.0813186	0.121987	124.43	130.01	112.03	86.71	64.86	43.24	40.06	38.5	31.12	34.37	30.18	54.63	47.26	35.97	53.88	59.17	41	21.2	185.1	129.3	137.8	94.9	95.2	89	137.2	108.7	81.9	57.7	62	136.91	41.95	53.13	35.51	30.25	43.25	4.82	20.27	33.33	49.97	61.73	32.48	3	4	4	4	2	3	3	3	3	4	4	4	230.6	23.2	14.4	0	253.4	77.6	180	226.4	141.3	140.6	259.4	64.5	203.5	79.8	137.6	164.2	0	0	83.3	128.6	0	75.8	103.8	174.9	0	97.1	93.5	102.9	0	149.6	114.9	173.7	0	118.6	92.2	176.3	73.3	108.8	48.9	162	71	55.8	21.1	121	59.6	83.6	36.8	76.7	922354	17744.1	10515.9	0	972025	55231.4	343254	623162	222886	410786	1.01861e+06	40773.1	516289	66177.1	264657	463246	0	0	101713	230287	0	129924	127020	354679	0	150055	87515.7	161153	0	268971	133307	340088	0	459209	321799	449001	126038	430262	159703	357616	144372	235945	71375	276080	116659	319603	134576	169492	2.43099e+07	2.63848e+06	1.34622e+06	0	2.71482e+07	9.49942e+06	1.93559e+07	2.55631e+07	1.45548e+07	1.55089e+07	2.73945e+07	7.48221e+06	2.08868e+07	9.43591e+06	1.42381e+07	1.78059e+07	0	0	9.15059e+06	1.33027e+07	0	8.72262e+06	1.19555e+07	1.92843e+07	0	1.02706e+07	1.03586e+07	1.0889e+07	0	1.68521e+07	1.33676e+07	1.95105e+07	0	1.28444e+07	9.78723e+06	1.83856e+07	7.83057e+06	1.17067e+07	5.12765e+06	1.73307e+07	7.83649e+06	6.10713e+06	2.25192e+06	1.27148e+07	6.52746e+06	9.09596e+06	4.0001e+06	8.16383e+06	2.43099e+07	2.63848e+06	1.34622e+06	2.63848e+06	2.71482e+07	9.49942e+06	1.93559e+07	2.55631e+07	1.45548e+07	1.55089e+07	2.73945e+07	7.48221e+06	2.08868e+07	9.43591e+06	1.42381e+07	1.78059e+07	9205.95	9205.95	9.15059e+06	1.33027e+07	1.19555e+07	8.72262e+06	1.19555e+07	1.92843e+07	1.03586e+07	1.02706e+07	1.03586e+07	1.0889e+07	1.68521e+07	1.68521e+07	1.33676e+07	1.95105e+07	1.28444e+07	1.28444e+07	9.78723e+06	1.83856e+07	7.83057e+06	1.17067e+07	5.12765e+06	1.73307e+07	7.83649e+06	6.10713e+06	2.25192e+06	1.27148e+07	6.52746e+06	9.09596e+06	4.0001e+06	8.16383e+06	7.73326e+06	2.03917e+07	1.62351e+07	1.55917e+07	5.61792e+06	1.29795e+07	1.04692e+07	1.66456e+07	1.34654e+07	1.04989e+07	7.22758e+06	6.94684e+06	1.37653	1.57107	1.55075	0.936685	2.31037	1.86354	2.96294	2.39687	0.808886	0.690365	0.417338	0.754723	0.156956	0.212206	0.71616	0.117167	0.197769	0.021568	0.0842315	0.500954	0.186589	0.00119131	0	0	0	0	0	0	1	0	0	0	1	1	1	1
FALSE	High	SESNSPSEDTVATVAEDPPR	[K].SESNSPSEDTVATVAEDPPR.[R]	1xPhospho [S5(99.6)]	1.97085e-07	5.71308e-05	1	2	2	6	AT4G22320.1	AT4G22320.1 [92-111]	AT4G22320.1 1xPhospho [S96(99.6)]	golgin family A protein		AT4G22320.2; AT4G22320.1	0	2167.9	20		1.963e-06	1.706e-09	3.42	22.65	1.188	0.522	0.657	1.145	0.7	0.311	0.487	2.085	2.349	1.637	1.36	0.643	0.282	0.419	0.865	0.518	0.558	0.25	-0.94	-0.61	0.2	-0.51	-1.69	-1.04	1.06	1.23	0.71	0.44	-0.64	-1.83	-1.25	-0.21	-0.95	-0.84	0.42328	0.501496	0.639861	0.881045	0.508959	0.0579487	0.166828	0.0697409	0.0543519	0.191126	0.485558	0.4939	0.126058	0.23703	0.887573	0.234485	0.386829	95.13	84.68	97.27	69.79	43.96	45.67	66.94	32.01	29.11	69.79	99.12	88.27	65.63	73.92	98.21	95.87	94.34	90.2	111.1	62.4	79.9	78.8	158.8	180.1	129	98.1	105.9	50.8	54.7	108.03	36.26	40.07	47.85	28.6	19.74	26.25	71.31	90.75	80.88	61.4	37.41	3	4	4	4	3	4	4	3	4	4	4	4	51.8	83.5	401	0	154.8	106.9	98.9	61.6	55.9	66.8	21.1	59.7	56.7	96.3	109.6	32.9	0	49.6	89.9	72.9	147.8	146.1	192.7	120.6	119.8	201.3	205.3	138.1	0	66.1	277.8	119.4	280.4	72.1	24.1	114.3	58.9	163.3	21.8	231.9	38.7	97.4	20.7	57.2	77.8	61.7	41.6	33.3	226809	70024.8	320633	0	649929	83288.3	206554	185750	96553.5	213664	90483.1	41253.5	157477	87388.4	230896	101746	0	37171.3	120189	142917	274227	274231	258156	267758	262192	340496	210329	236762	0	130159	352990	255761	111859	305808	92109	318506	110854	707023	77983	560587	86077.9	450817	76724.9	142843	166758	258290	166417	80642.8	5.97785e+06	1.04124e+07	4.10467e+07	0	1.81522e+07	1.4325e+07	1.16475e+07	7.61976e+06	6.30509e+06	8.06669e+06	2.43345e+06	7.57036e+06	6.37085e+06	1.24603e+07	1.24218e+07	3.91083e+06	0	5.21413e+06	1.08128e+07	8.25572e+06	1.62039e+07	1.84108e+07	2.42983e+07	1.45583e+07	1.28061e+07	2.33055e+07	2.48953e+07	1.59978e+07	0	8.15501e+06	3.53965e+07	1.46727e+07	2.57285e+07	8.55368e+06	2.80141e+06	1.30421e+07	6.88724e+06	1.92369e+07	2.50383e+06	2.7167e+07	4.6723e+06	1.16688e+07	2.42071e+06	6.57859e+06	9.33066e+06	7.35098e+06	4.94651e+06	3.88428e+06	5.97785e+06	1.04124e+07	4.10467e+07	1.04124e+07	1.81522e+07	1.4325e+07	1.16475e+07	7.61976e+06	6.30509e+06	8.06669e+06	2.43345e+06	7.57036e+06	6.37085e+06	1.24603e+07	1.24218e+07	3.91083e+06	8.25572e+06	5.21413e+06	1.08128e+07	8.25572e+06	1.62039e+07	1.84108e+07	2.42983e+07	1.45583e+07	1.28061e+07	2.33055e+07	2.48953e+07	1.59978e+07	1.46727e+07	8.15501e+06	3.53965e+07	1.46727e+07	2.57285e+07	8.55368e+06	2.80141e+06	1.30421e+07	6.88724e+06	1.92369e+07	2.50383e+06	2.7167e+07	4.6723e+06	1.16688e+07	2.42071e+06	6.57859e+06	9.33066e+06	7.35098e+06	4.94651e+06	3.88428e+06	1.69623e+07	1.29361e+07	6.0939e+06	8.79095e+06	8.1346e+06	1.83678e+07	1.92512e+07	1.82243e+07	1.25314e+07	1.39487e+07	6.3351e+06	6.37811e+06	2.08521	0.704281	0.316547	0.482376	2.25799	2.36658	2.24034	1.54051	0.759411	0.329076	0.349979	0.321772	0.127702	0.00593199	0.185558	0.00547599	0.011739	0.145653	0.413509	0.492023	0.0102068	0.0980231	0	0	1	0	1	1	0	0	0	1	0	2	2	1
FALSE	High	SEMSEDDDDQQSPPLDLPSTAIADPCSSSSSPNK	[R].SEMSEDDDDQQSPPLDLPSTAIADPCSSSSSPNK.[S]	1xCarbamidomethyl [C26]; 1xPhospho [S4(99.5)]	1.6222e-08	5.71308e-05	1	1	4	73	AT5G49980.1	AT5G49980.1 [6-39]	AT5G49980.1 1xPhospho [S9(99.5)]	auxin F-box protein 5	AFB5	AT5G49980.1	0	3687.48	34		1.963e-06	9.158e-11	3.49	82.27	0.718	0.274	0.379	2.142	0.829	0.189	0.307	1.492	3.114	2.808	1.423	0.916	0.552	0.62	0.802	1.082	0.893	-0.48	-1.87	-1.4	1.1	-0.27	-2.41	-1.7	0.58	1.64	1.49	0.51	-0.13	-0.86	-0.69	-0.32	0.11	-0.16	0.649155	0.0118906	0.0615299	0.131942	0.741691	0.00366578	0.0115853	0.271212	0.00243926	0.0268241	0.514301	0.861099	0.353888	0.342541	0.642095	0.7013	0.807378	17.15	96.43	116.89	8.97	72.93	80.09	101.35	100.36	47.23	106.77	36.37	100.09	53.37	90.66	56.99	93.19	78.61	130.5	93.7	35.8	49.5	60.9	90.9	189.7	171.1	86.7	83.3	112.3	95.5	4.74	52.63	87.31	81.9	8.83	72.45	44.82	79.15	95.02	28.96	43.41	48.08	2	4	3	4	2	3	3	3	4	4	4	4	142.2	152.1	0	0	108.9	21.5	102.3	130.7	40.3	0	115.4	18.7	116.8	26.6	14.2	120.4	0	0	73.1	64.5	102.4	33	0	189.8	281.4	104	0	213.8	386.5	53.9	0	192.8	417.9	75.3	117	81.6	86.2	54.7	114.5	102.2	106.1	49.3	151.1	159.7	70.5	69.5	164.4	174.4	1.16813e+06	239273	0	0	857537	31367.7	400720	738576	130588	0	930646	24253.6	607998	45338.4	56091.6	697561	0	0	183291	237157	356428	116291	0	790111	1154863	330049	0	687724	1.45407e+06	198849	0	774892	312722	598821	838163	426534	304440	444074	767564	463258	443060	428361	1.04991e+06	748284	283394	545711	1.23436e+06	791525	3.07876e+07	3.5579e+07	0	0	2.39506e+07	5.39504e+06	2.25964e+07	3.02976e+07	8.52757e+06	0	2.50288e+07	4.45074e+06	2.45969e+07	6.4646e+06	3.01763e+06	2.68124e+07	0	0	1.64898e+07	1.36995e+07	2.10612e+07	7.80733e+06	0	4.29592e+07	5.64065e+07	2.25904e+07	0	4.64688e+07	7.98141e+07	1.24587e+07	0	4.44548e+07	7.19282e+07	1.67495e+07	2.5492e+07	1.74656e+07	1.89144e+07	1.20825e+07	2.46444e+07	2.24503e+07	2.40492e+07	1.10875e+07	3.31252e+07	3.4462e+07	1.58569e+07	1.5531e+07	3.66895e+07	3.8125e+07	3.07876e+07	3.5579e+07	9205.95	9205.95	2.39506e+07	5.39504e+06	2.25964e+07	3.02976e+07	8.52757e+06	8.52757e+06	2.50288e+07	4.45074e+06	2.45969e+07	6.4646e+06	3.01763e+06	2.68124e+07	9205.95	9205.95	1.64898e+07	1.36995e+07	2.10612e+07	7.80733e+06	2.10612e+07	4.29592e+07	5.64065e+07	2.25904e+07	4.64688e+07	4.64688e+07	7.98141e+07	1.24587e+07	4.44548e+07	4.44548e+07	7.19282e+07	1.67495e+07	2.5492e+07	1.74656e+07	1.89144e+07	1.20825e+07	2.46444e+07	2.24503e+07	2.40492e+07	1.10875e+07	3.31252e+07	3.4462e+07	1.58569e+07	1.5531e+07	3.66895e+07	3.8125e+07	1.65962e+07	2.05599e+07	1.16337e+07	1.52229e+07	7.55192e+06	2.32222e+07	4.29836e+07	4.52956e+07	3.29088e+07	1.95229e+07	2.5681e+07	2.65506e+07	2.19762	0.885355	0.270654	0.336079	3.07501	5.69174	5.99789	4.35767	0.840699	0.59746	0.586163	0.425482	0.77789	0.0103252	0.0927077	0.114973	0.00565168	0.0399291	0.117288	0.651406	0.102413	0.261385	0	0	1	0	0	1	1	0	0	0	0	2	1	1
FALSE	High	SFGAATYSSGR	[K].SFGAATYSSGR.[E]	1xPhospho [S1(100)]	9.45991e-05	5.71308e-05	1	1	1	6	AT1G31460.1	AT1G31460.1 [234-244]	AT1G31460.1 1xPhospho [S234(100)]	vitellogenin-2 protein		AT1G31460.1	0	1183.48	11		1.963e-06	2.342e-06	2.82	36.09	1.021	1.065	1.077	1.032	1.508	1.654	1.619	0.918	0.727	0.854	1.891	1.226	2.082	1.912	0.727	0.897	0.798	0.03	0.09	0.11	0.05	0.59	0.73	0.7	-0.12	-0.46	-0.23	0.92	0.29	1.06	0.93	-0.46	-0.16	-0.33	0.507215	0.405876	0.502119	0.951673	0.483195	0.220508	0.356037	0.778097	0.788721	0.840528	0.162037	0.645355	0.148257	0.231782	0.483595	0.899766	0.729234	59.41	57.05	49.01	41.65	85.82	40.68	9.09	95.81	51.5	4.2	30.46	74.72	27.96	66.93	35.33	23.42	60.24	93.5	123	103.6	100.7	72.8	88.3	62.9	62.2	140.1	108.3	125.8	118.9	59	59.14	39.14	29.46	64.64	81.86	26.78		11.61	34.72	19.55	58.19	3	2	3	3	3	3	4	1	3	2	3	2	0	124	273.7	93.2	104.5	254.7	0	0	137.5	99.3	0	214.9	0	208.8	133.6	125.4	265.3	0	93.8	96.6	243.6	31.1	117.1	0	66.3	96.3	72.3	117.8	82.5	0	0	0	0	220.1	177.4	185.9	0	111.8	0	184.5	0	144.1	166.9	211	0	101.9	244.3	0	0	56497.8	118862	39917.8	238335	107772	0	0	128881	172422	0	80720.6	0	102903	152820	210351	51358.9	0	68130.6	102809	245409	31672.6	85206.6	0	78742.8	88448	40242.8	109677	89888.5	0	0	0	0	506784	367977	281490	0	262892	0	242227	0	362286	335855	286238	0	231591	530942	0	0	8.40101e+06	1.52164e+07	5.07584e+06	6.65659e+06	1.8536e+07	0	0	8.41612e+06	6.50966e+06	0	1.48129e+07	0	1.46725e+07	8.22146e+06	8.08533e+06	1.17376e+07	0	6.12937e+06	5.93885e+06	1.45011e+07	2.12638e+06	8.01986e+06	0	3.846e+06	6.05389e+06	4.76327e+06	7.41073e+06	4.93401e+06	0	0	0	0	1.41751e+07	1.11917e+07	1.15264e+07	0	7.15284e+06	0	1.17387e+07	0	9.37729e+06	1.05964e+07	1.31826e+07	0	6.59113e+06	1.57815e+07	0	8.40101e+06	8.40101e+06	1.52164e+07	5.07584e+06	6.65659e+06	1.8536e+07	9205.95	9205.95	8.41612e+06	6.50966e+06	8.41612e+06	1.48129e+07	8.22146e+06	1.46725e+07	8.22146e+06	8.08533e+06	1.17376e+07	6.12937e+06	6.12937e+06	5.93885e+06	1.45011e+07	2.12638e+06	8.01986e+06	8.01986e+06	3.846e+06	6.05389e+06	4.76327e+06	7.41073e+06	4.93401e+06	9205.95	9205.95	9205.95	1.15264e+07	1.41751e+07	1.11917e+07	1.15264e+07	9205.95	7.15284e+06	9205.95	1.17387e+07	1.05964e+07	9.37729e+06	1.05964e+07	1.31826e+07	9205.95	6.59113e+06	1.57815e+07	9205.95	9.27357e+06	6.30274e+06	9.53871e+06	9.80019e+06	7.48379e+06	8.16681e+06	5.51847e+06	1.24041e+06	1.21049e+07	4.72749e+06	1.09382e+07	5.59777e+06	1.23915	0.771751	1.72851	7.90079	1.09127	0.73739	0.165746	1.61748	0.578867	1.9821	4.51285	0.510566	0.724549	0.0878245	0.00568894	0.821534	0.26992	0.0159293	0.0264378	0.404022	0.00283172	0.310007	0	0	0	1	0	0	1	0	0	0	0	1	1	1
FALSE	High	SEYEAHLSQQEYIR	[K].SEYEAHLSQQEYIR.[G]	1xPhospho [S8(100)]	4.54389e-06	5.71308e-05	1	1	1	10	AT5G14720.1	AT5G14720.1 [317-330]	AT5G14720.1 1xPhospho [S324(100)]	Protein kinase superfamily protein		AT5G14720.1	0	1832.79	14		1.963e-06	6.686e-08	4.28	46.68	2.876	1.125	1.38	0.624	2.239	0.231	0.69	0.872	3.098	1.257	1.225	1.687	0.226	0.624	0.753	0.606	0.694	1.52	0.17	0.46	-0.68	1.16	-2.11	-0.53	-0.2	1.63	0.33	0.29	0.75	-2.14	-0.68	-0.41	-0.72	-0.53	0.00321658	0.430884	0.286013	0.422623	0.110475	0.0108473	0.575166	0.937016	0.00221105	0.445893	0.536498	0.366558	0.0189144	0.56663	0.448816	0.154365	0.379445	64.56	29.57	90.95	78.46	72.29	31.21	93.21	85.71	71.41	65.21	71.48	102.13	68.54	82.84	100.95	88.87	46.49	51.6	148.5	58.1	71.2	82.8	65.6	231.1	72.4	147.6	110.6	58	102.4	1.41	56.94	28.74	75.24	66.66	86.16	22.66	80.3	58.39	106.1	69.45	60.4	2	2	4	4	2	4	3	3	3	4	4	3	57.3	56.2	0	0	106.6	250.2	0	0	48	73.2	91.2	55.7	184.6	120.7	50.8	25.6	0	0	54.6	151.9	231.8	76.7	33.4	67.8	254.1	0	347.8	228.6	247.5	0	79.6	59.1	0	50.9	213.2	162.3	502	38.2	122.7	120.6	82	49.7	166.2	37	0	34.8	154.5	112.6	357795	67183.7	0	0	637761	277751	0	0	118118	333792	558658	54872.7	730518	156112	152524	112495	0	0	103942	424225	612821	205127	63734.8	214596	792368	0	507653	558726	707417	0	144090	180391	0	307698	1.16034e+06	644761	1.3472e+06	235903	625023	415352	260241	327598	877504	131732	0	207330	881347	388274	9.43015e+06	9.98996e+06	0	0	1.78124e+07	4.77714e+07	0	0	7.71325e+06	1.2602e+07	1.50245e+07	1.00696e+07	2.95536e+07	2.22593e+07	8.20553e+06	4.32401e+06	0	0	9.3511e+06	2.45056e+07	3.62114e+07	1.37714e+07	5.99888e+06	1.16678e+07	3.87013e+07	0	6.00874e+07	3.77525e+07	3.88303e+07	0	1.44488e+07	1.03488e+07	0	8.60654e+06	3.52908e+07	2.64015e+07	8.36998e+07	6.41852e+06	2.00678e+07	2.01287e+07	1.41258e+07	8.47944e+06	2.76857e+07	6.06688e+06	0	5.90064e+06	2.61968e+07	1.87018e+07	9.43015e+06	9.98996e+06	9205.95	9205.95	1.78124e+07	4.77714e+07	9205.95	9205.95	7.71325e+06	1.2602e+07	1.50245e+07	1.00696e+07	2.95536e+07	2.22593e+07	8.20553e+06	4.32401e+06	9205.95	9205.95	9.3511e+06	2.45056e+07	3.62114e+07	1.37714e+07	5.99888e+06	1.16678e+07	3.87013e+07	3.87013e+07	6.00874e+07	3.77525e+07	3.88303e+07	1.44488e+07	1.44488e+07	1.03488e+07	2.64015e+07	8.60654e+06	3.52908e+07	2.64015e+07	8.36998e+07	6.41852e+06	2.00678e+07	2.01287e+07	1.41258e+07	8.47944e+06	2.76857e+07	6.06688e+06	1.87018e+07	5.90064e+06	2.61968e+07	1.87018e+07	4.85963e+06	1.64005e+07	1.13524e+07	1.60856e+07	8.46879e+06	1.69124e+07	4.38106e+07	1.95192e+07	2.41751e+07	3.25787e+07	1.40895e+07	1.73753e+07	0.573828	0.969736	0.259124	0.82409	1.99702	5.17319	2.30484	2.85461	1.92632	0.321599	0.890162	0.594635	0.970051	0.00121591	0.709741	0.374536	0.00430234	0.251346	0.0987901	0.431217	0.0064495	0.791437	0	0	1	0	0	1	0	0	0	1	0	1	2	1
FALSE	High	SFDVGYSSGDTLETLPK	[R].SFDVGYSSGDTLETLPK.[A]	1xPhospho [S/T/Y]	9.05792e-06	5.71308e-05	1	1	1	11	AT1G06470.2	AT1G06470.2 [45-61]		Nucleotide/sugar transporter family protein		AT1G06470.2	0	1895.83	17		1.963e-06	1.499e-07	3.16	80.14	0.696	0.01	0.715	0.729	0.739	0.01	0.941	0.536	0.916	0.586	1.321	0.694	0.666	0.641	0.415	0.688	0.415	-0.52	-6.64	-0.48	-0.46	-0.44	-6.64	-0.09	-0.9	-0.13	-0.77	0.4	-0.53	-0.59	-0.64	-1.27	-0.54	-1.27	0.884754	1e-17	0.899768	0.5317	0.569534	1e-17	0.891182	0.641838	0.937886	0.782043	0.478223	0.691866	0.706095	0.60693	0.0864683	0.431004	0.124222	35.11		71.82	0	78.49		88.72	57.94	6.38	110.77	50.8	67.81	57.81	79.3	114.54	82.85	86.93	116.4	80.9		83.2	159.7	85.6	146.2	93.5	211	46.5	109.8	67.1		62.09		59.53		51.47	18.42	84.64	59.87	67.04	56.93	53.05	1	3	0	3	1	2	3	2	3	3	2	4	188.7	0	0	0	35.4	0	172	131.3	0	0	0	0	261.8	135	77.8	0	0	0	259	0	0	0	203.4	94.8	314.6	0	237.1	227.3	0	0	302.7	76	0	104.5	342.2	459.4	190.6	0	57.4	75.4	272.8	116.2	0	0	187.8	50.3	82.3	143.9	171395	0	0	0	30876.6	0	74493.7	82053.2	0	0	0	0	150784	25411.4	33990.9	0	0	0	71803.8	0	0	0	56508.1	43664.7	142818	0	50384.3	80867.4	0	0	79769.9	33788.4	0	91905	271072	265651	74459.3	0	42526.2	37822.1	125946	111567	0	0	83481.4	43692.2	68338.9	72202.9	4.51735e+06	0	0	0	862369	0	4.20066e+06	3.36596e+06	0	0	0	0	6.10007e+06	3.6233e+06	1.82865e+06	0	0	0	6.45983e+06	0	0	0	5.31868e+06	2.3741e+06	6.9756e+06	0	5.96365e+06	5.46413e+06	0	0	7.99904e+06	1.9384e+06	0	2.57065e+06	8.24441e+06	1.08778e+07	4.62606e+06	0	1.3654e+06	1.83293e+06	6.83634e+06	2.88776e+06	0	0	4.67107e+06	1.24349e+06	2.03128e+06	3.47776e+06	4.51735e+06	9205.95	9205.95	9205.95	862369	3.36596e+06	4.20066e+06	3.36596e+06	9205.95	9205.95	9205.95	9205.95	6.10007e+06	3.6233e+06	1.82865e+06	3.6233e+06	9205.95	9205.95	6.45983e+06	9205.95	9205.95	9205.95	5.31868e+06	2.3741e+06	6.9756e+06	5.96365e+06	5.96365e+06	5.46413e+06	9205.95	9205.95	7.99904e+06	1.9384e+06	8.24441e+06	2.57065e+06	8.24441e+06	1.08778e+07	4.62606e+06	1.83293e+06	1.3654e+06	1.83293e+06	6.83634e+06	2.88776e+06	9205.95	9205.95	4.67107e+06	1.24349e+06	2.03128e+06	3.47776e+06	1.13624e+06	2.94874e+06	9205.95	3.79383e+06	1.62186e+06	1.9278e+06	6.09176e+06	2.48896e+06	7.48433e+06	2.41433e+06	2.43563e+06	2.8559e+06	0.70058	1.52959	0.00151121	1.52426	1.18863	3.75603	1.53464	4.61465	1.25238	0.399823	1.14742	0.813271	0.508553	1.30282e-06	0.554595	0.886074	0.0346598	0.73917	0.0489662	0.750979	0.0682174	0.863155	0	0	1	0	0	1	0	1	0	0	0	1	2	1
FALSE	High	RPNDSDDDDDDGELDSEDDEIPKR	[R].RPNDSDDDDDDGELDSEDDEIPKR.[F]	2xPhospho [S5(100); S16(100)]	1.8308e-06	5.71308e-05	1	2	1	10	AT3G27550.2	AT3G27550.2 [412-435]	AT3G27550.2 2xPhospho [S416(100); S427(100)]	RNA-binding CRS1 / YhbY (CRM) domain protein		AT3G27550.2; AT3G27550.1	1	2922.05	24		1.963e-06	2.32e-08	5.29	43.42	1.55	1.287	1.213	1.258	1.503	2.133	0.442	1.297	0.759	3.171	1.248	0.989	1.675	0.4	1.028	1.043	1.178	0.63	0.36	0.28	0.33	0.59	1.09	-1.18	0.38	-0.4	1.67	0.32	-0.02	0.74	-1.32	0.04	0.06	0.24	0.154566	0.287129	0.449532	0.721703	0.494043	0.111608	0.0824737	0.36282	0.840941	0.00844928	0.476827	0.971516	0.25442	0.137724	0.778108	0.733657	0.472642	35.9	30.77	36.67	33.13	42.57	32.06	20.07	58.65	21.26	35.84	20.58	58.03	11.55	109.85	33.96	15.55	77.97	84	130.2	108.1	101.9	66.8	86.6	50.7	230.4	78.3	85.7	84.9	92.3	35.44	9.43	30.74	6.42	20.66	52.88	4.18	29.31	15.23	31.19	11.31	108.6	2	2	2	2	2	4	2	3	3	2	2	3	161.5	96.8	0	0	0	181.3	207.2	0	200.8	0	0	129.1	0	145	158.8	0	0	0	85.8	115.2	53.3	116.1	224.8	143.3	73.3	0	77.7	0	0	389.1	211.4	343	0	107.4	116.6	143.3	0	0	101.9	159.6	0	0	116.7	137	0	137.4	65.1	601.4	513282	58915.7	0	0	0	102511	313987	0	251526	0	0	64778.2	0	95490.2	242672	0	0	0	83258.5	163857	71815.7	158178	218521	230876	116376	0	57795	0	0	555807	194965	533398	0	330482	323215	289907	0	0	264318	279938	0	0	313872	248305	0	417377	189160	1.05599e+06	1.35282e+07	8.76054e+06	0	0	0	1.76312e+07	1.77055e+07	0	1.6425e+07	0	0	1.18873e+07	0	1.36155e+07	1.30553e+07	0	0	0	7.49035e+06	9.46532e+06	4.24356e+06	1.06195e+07	2.05678e+07	1.2553e+07	5.68411e+06	0	6.84081e+06	0	0	3.48236e+07	1.95504e+07	3.06005e+07	0	9.24382e+06	9.8303e+06	1.1871e+07	0	0	8.48656e+06	1.35663e+07	0	0	9.90284e+06	1.14356e+07	0	1.18786e+07	5.62253e+06	5.08633e+07	1.35282e+07	8.76054e+06	9205.95	9205.95	9205.95	1.76312e+07	1.77055e+07	9205.95	1.6425e+07	9205.95	9205.95	1.18873e+07	9205.95	1.36155e+07	1.30553e+07	9205.95	9205.95	9205.95	7.49035e+06	9.46532e+06	4.24356e+06	1.06195e+07	2.05678e+07	1.2553e+07	5.68411e+06	9205.95	6.84081e+06	9205.95	3.06005e+07	3.48236e+07	1.95504e+07	3.06005e+07	9.8303e+06	9.24382e+06	9.8303e+06	1.1871e+07	9205.95	9205.95	8.48656e+06	1.35663e+07	9205.95	9205.95	9.90284e+06	1.14356e+07	1.18786e+07	1.18786e+07	5.62253e+06	5.08633e+07	5.5768e+06	8.83879e+06	7.08269e+06	6.67232e+06	4.24352e+06	1.1996e+07	3.13583e+06	2.88937e+07	1.01939e+07	5.51781e+06	5.33922e+06	2.00608e+07	1.31419	0.736814	2.25863	0.230926	2.82689	0.738969	6.80891	2.40222	0.459973	1.70265	0.694295	0.760211	0.623702	0.420597	0.00456704	0.112907	0.73099	0.000957179	0.0579069	0.221055	0.561816	0.447718	0	0	0	1	0	0	1	0	0	0	0	1	1	1
FALSE	High	RPSPAKDASVETAKPDAAASGEGEKPVAVTEAEGTK	[K].RPSPAKDASVETAKPDAAASGEGEKPVAVTEAEGTK.[A]	1xPhospho [S3(100)]	1.7014e-14	5.71308e-05	1	1	1	12	AT2G20760.1	AT2G20760.1 [301-336]	AT2G20760.1 1xPhospho [S303(100)]	Clathrin light chain protein		AT2G20760.1	1	3631.75	36		1.963e-06	7.776e-16	5.88	43.32	0.549	0.364	0.705	2.06	100	0.681	1.336	0.01	1.048	0.972	1.044	100	1.235	0.926	0.85	0.684	0.714	-0.86	-1.46	-0.51	1.04	6.64	-0.55	0.42	-6.64	0.07	-0.04	0.06	6.64	0.3	-0.11	-0.23	-0.55	-0.49	0.39325	0.191354	0.629595	0.236114	1e-17	0.692856	0.592776	1e-17	0.783849	0.765406	0.660332	1e-17	0.657608	0.987849	0.7786	0.290278	0.516535	43.61	44.67	55.59	44.67		60.69	45.21		45.25	34.3	49.66		100.86	71.05	56.65	101.45	57.3	188.1	103.3	68.5	141.6	91.3		100.6	106	105.3	98.8	98.5	98.1	42.97	20.03	32.36	52.59	27.59		52.1	37.66	50.68	27.55	101.19	48.62	3	2	3	2	3	0	4	2	4	4	4	4	337.9	144.5	0	206.8	98.5	0	131	0	55.5	0	75.4	106.3	230.1	105.4	0	0	0	152.4	94.3	100.4	0	0	0	0	120	183.8	102	42.1	88.7	153.1	0	0	255.7	135.5	98.9	98.1	135.7	86.9	80.6	136.3	478.7	55	49.1	213.2	77.6	166.1	54.3	150.1	1.89417e+06	155155	0	208761	529334	0	350033	0	122647	0	414661	94069.3	817890	122400	0	0	0	146307	161451	251964	0	0	0	0	336269	398097	133820	92331.1	227751	385744	0	0	130601	735695	483315	349998	327142	481973	368656	421764	1.36409e+06	325765	232868	681762	212799	890193	278129	464956	4.99234e+07	2.30709e+07	0	2.65455e+07	1.4784e+07	0	1.97382e+07	0	8.00902e+06	0	1.11519e+07	1.72625e+07	3.30882e+07	1.74525e+07	0	0	0	2.05229e+07	1.45249e+07	1.45549e+07	0	0	0	0	1.64242e+07	2.7248e+07	1.58393e+07	6.23872e+06	1.25013e+07	2.41684e+07	0	0	3.00391e+07	2.0578e+07	1.46996e+07	1.43317e+07	2.03249e+07	1.31137e+07	1.18366e+07	2.04394e+07	7.40424e+07	8.432e+06	7.34711e+06	3.13984e+07	1.19068e+07	2.53351e+07	8.267e+06	2.23953e+07	4.99234e+07	2.30709e+07	2.65455e+07	2.65455e+07	1.4784e+07	9205.95	1.97382e+07	9205.95	8.00902e+06	1.11519e+07	1.11519e+07	1.72625e+07	3.30882e+07	1.74525e+07	9205.95	9205.95	1.45549e+07	2.05229e+07	1.45249e+07	1.45549e+07	9205.95	9205.95	9205.95	9205.95	1.64242e+07	2.7248e+07	1.58393e+07	6.23872e+06	1.25013e+07	2.41684e+07	9205.95	9205.95	3.00391e+07	2.0578e+07	1.46996e+07	1.43317e+07	2.03249e+07	1.31137e+07	1.18366e+07	2.04394e+07	7.40424e+07	8.432e+06	7.34711e+06	3.13984e+07	1.19068e+07	2.53351e+07	8.267e+06	2.23953e+07	3.15213e+07	8.63516e+06	1.18938e+07	1.26398e+07	1.60394e+07	9205.95	1.64376e+07	9.17204e+06	1.99121e+07	1.64286e+07	3.0305e+07	1.6976e+07	1.96525	937.998	0.723575	1.37808	0.000573959	1.02483	0.571845	1.24145	1784.57	1.84364	1.85085	0.0510351	0.140541	0.371988	0.736831	3.87875e-05	0.933056	0.295325	0.365787	0.000378364	0.424268	0.313747	0	0	0	0	1	0	0	0	1	0	0	1	1	1
FALSE	High	RNTPAPSRISGESSPSLAVINGK	[R].RNTPAPSRISGESSPSLAVINGK.[E]	3xPhospho [T3(100); S10(100); S13(100)]	2.06987e-05	5.71308e-05	1	1	4	76	AT4G04340.1	AT4G04340.1 [748-770]	AT4G04340.1 3xPhospho [T750(100); S757(100); S760(100)]	ERD (early-responsive to dehydration stress) family protein		AT4G04340.1	2	2578.15	23		1.963e-06	3.944e-07	6.14	64.63	1.728	1.835	1.928	0.844	0.678	0.77	0.773	2.135	1.424	1.847	1.173	0.411	0.689	0.428	0.834	0.916	0.768	0.79	0.88	0.95	-0.24	-0.56	-0.38	-0.37	1.09	0.51	0.88	0.23	-1.28	-0.54	-1.22	-0.26	-0.13	-0.38	0.0760822	0.104352	0.0786223	0.707045	0.29543	0.468689	0.386829	0.0677808	0.246981	0.108572	0.852201	0.0675908	0.503609	0.111342	0.603074	0.698285	0.506206	85.04	59.32	63.67	63.58	75.63	51.97	43.97	56.06	46.16	37.24	79.89	67.6	64.4	57.68	27.57	71.18	68.5	64	110.5	102.6	135.8	83.4	163.1	113.1	149.5	67.5	57.7	88.7	64	48.56	90.43	62.77	45.22	41.73	35.95	33.53	25.15	78.99	68.74	51.81	61.62	4	4	4	4	4	4	4	4	3	4	4	4	36.7	63	110.5	52	23.8	97.4	297.9	100.6	228.4	120.1	70.2	64.8	32.5	119.1	124	126.4	31.7	78.4	71.1	103.3	217.7	125.7	92.3	169.6	173.2	98.4	87.6	104.2	175.8	157.2	103.2	113.9	0	196.1	51.4	60.4	45.6	153.4	46.6	57.2	40.7	144.2	63.9	98.5	29.4	127.2	54.9	59.7	894857	294456	492100	228567	557278	422499	3.46501e+06	1.68786e+06	2.19575e+06	2.14005e+06	1.68048e+06	249557	502321	602212	1.45479e+06	2.17467e+06	62957.5	327587	529586	1.12802e+06	2.24961e+06	1.31389e+06	689051	2.09732e+06	2.11083e+06	927373	499646	995502	1.96402e+06	1.72408e+06	730085	1.35985e+06	0	4.63042e+06	1.09243e+06	938378	478434	3.70002e+06	928384	770504	504953	3717330	1.32005e+06	1.37018e+06	350451	2.96578e+06	1.22438e+06	804911	2.35851e+07	4.37845e+07	6.29975e+07	2.9064e+07	1.55645e+07	7.2667e+07	1.9539e+08	6.92387e+07	1.43386e+08	8.07957e+07	4.51948e+07	4.57959e+07	2.03217e+07	8.58669e+07	7.82651e+07	8.35885e+07	1.43883e+07	4.59516e+07	4.76442e+07	6.51608e+07	1.32929e+08	8.82094e+07	6.48553e+07	1.14033e+08	1.03098e+08	6.34747e+07	5.91397e+07	6.7265e+07	1.07805e+08	1.08021e+08	7.32103e+07	7.80134e+07	0	1.29516e+08	3.32253e+07	3.84245e+07	2.97245e+07	1.00671e+08	2.9808e+07	3.734e+07	2.74088e+07	9.62181e+07	4.16483e+07	6.31034e+07	1.96089e+07	8.44066e+07	3.63932e+07	3.87697e+07	2.35851e+07	4.37845e+07	6.29975e+07	2.9064e+07	1.55645e+07	7.2667e+07	1.9539e+08	6.92387e+07	1.43386e+08	8.07957e+07	4.51948e+07	4.57959e+07	2.03217e+07	8.58669e+07	7.82651e+07	8.35885e+07	1.43883e+07	4.59516e+07	4.76442e+07	6.51608e+07	1.32929e+08	8.82094e+07	6.48553e+07	1.14033e+08	1.03098e+08	6.34747e+07	5.91397e+07	6.7265e+07	1.07805e+08	1.08021e+08	7.32103e+07	7.80134e+07	3.84245e+07	1.29516e+08	3.32253e+07	3.84245e+07	2.97245e+07	1.00671e+08	2.9808e+07	3.734e+07	2.74088e+07	9.62181e+07	4.16483e+07	6.31034e+07	1.96089e+07	8.44066e+07	3.63932e+07	3.87697e+07	3.98578e+07	8.82151e+07	7.8793e+07	6.70106e+07	4.32862e+07	1.00007e+08	7.32444e+07	9.17624e+07	5.98977e+07	4.93859e+07	5.70947e+07	4.47946e+07	0.920796	0.882093	1.07575	0.730261	2.31036	1.69209	2.1199	1.38376	0.493826	0.779509	0.488158	0.811539	0.782544	0.832973	0.223577	0.0208857	0.0861625	0.013943	0.539333	0.0675519	0.405302	0.0309723	0	0	0	0	1	0	1	0	0	0	1	2	1	1
FALSE	High	RPCNEASSSTPQSESNGTASSGNITDGIQSGSSDCR	[K].RPCNEASSSTPQSESNGTASSGNITDGIQSGSSDCR.[SC]	2xCarbamidomethyl [C3; C35]; 1xPhospho [T10(99.3)]	2.13613e-13	5.71308e-05	1	2	6	52	AT3G49600.1	AT3G49600.1 [386-421]	AT3G49600.1 1xPhospho [T395(99.3)]	ubiquitin-specific protease 26	UBP26, SUP32, ATUBP26	AT3G49600.1; AT3G49600.3	0	3781.53	36		1.963e-06	1.26e-15	6.16	42.26	0.386	0.263	0.635	1.891	0.191	0.124	0.246	4.582	2.509	4.862	2.338	0.129	0.217	0.325	0.24	0.37	0.582	-1.37	-1.93	-0.66	0.92	-2.39	-3.01	-2.02	2.2	1.33	2.28	1.23	-2.95	-2.2	-1.62	-2.06	-1.44	-0.78	0.111362	0.0146807	0.497056	0.236662	6.05503e-05	2.13209e-06	8.92125e-05	0.000258599	0.00474448	0.000162855	0.223881	0.000363564	0.00756066	0.030253	4.72512e-07	0.000111011	0.0971128	57.48	76.32	59.88	91.3	45.04	112.75	55.89	60.66	135.61	76.92	60.66	12.23	119.68	55.67	11.3	79.01	44.46	102.8	38.2	22.8	53	42.8	196.3	288.4	218.8	100.2	25.4	43.2	68	38.16	49.59	80.29	48.28	95.06	12.54	78.91	25.9	21.03	15.27	65.21	54.59	3	4	2	4	3	3	3	4	3	3	4	4	116.8	148.6	65.3	0	41.4	24.9	45.5	81.9	49.3	0	0	13.6	44.7	38.4	108.8	81	192.3	0	48.7	34.5	267.3	0	211.9	222.9	327.6	0	482.4	41.2	328.6	217.7	182.4	283.8	0	113.8	110.9	158.8	26.6	28.8	35.5	0	22.7	69	34.9	107.9	58.5	63.9	93.4	173.7	1.74125e+06	424504	177747	0	592684	66077.9	323471	840432	290068	0	0	32038.6	422864	118563	780447	851930	233419	0	221490	230468	1.68855e+06	0	966387	1.68511e+06	2.44118e+06	0	1.68269e+06	240348	2.24472e+06	1.45923e+06	789261	2070615	0	1.64259e+06	1.44171e+06	1.50751e+06	170679	424837	432002	0	172358	1.08711e+06	440107	917210	426766	910255	1.27214e+06	1.43047e+06	4.58931e+07	6.31221e+07	2.27547e+07	0	1.65534e+07	1.1365e+07	1.82404e+07	3.44759e+07	1.89419e+07	0	0	5.87935e+06	1.71072e+07	1.69053e+07	4.19866e+07	3.27459e+07	5.33456e+07	0	1.99264e+07	1.33131e+07	9.97761e+07	0	9.09588e+07	9.1621e+07	1.19233e+08	0	1.99169e+08	1.62401e+07	1.23213e+08	9.14266e+07	7.91443e+07	1.18789e+08	0	4.59444e+07	4.38484e+07	6.17292e+07	1.06041e+07	1.15591e+07	1.38704e+07	0	9.35558e+06	2.81385e+07	1.38856e+07	4.22419e+07	2.3879e+07	2.5906e+07	3.78126e+07	6.89007e+07	4.58931e+07	6.31221e+07	2.27547e+07	4.58931e+07	1.65534e+07	1.1365e+07	1.82404e+07	3.44759e+07	1.89419e+07	9205.95	9205.95	5.87935e+06	1.71072e+07	1.69053e+07	4.19866e+07	3.27459e+07	5.33456e+07	1.99264e+07	1.99264e+07	1.33131e+07	9.97761e+07	9.1621e+07	9.09588e+07	9.1621e+07	1.19233e+08	1.19233e+08	1.99169e+08	1.62401e+07	1.23213e+08	9.14266e+07	7.91443e+07	1.18789e+08	4.59444e+07	4.59444e+07	4.38484e+07	6.17292e+07	1.06041e+07	1.15591e+07	1.38704e+07	1.15591e+07	9.35558e+06	2.81385e+07	1.38856e+07	4.22419e+07	2.3879e+07	2.5906e+07	3.78126e+07	6.89007e+07	4.44157e+07	2.01587e+07	6.2099e+06	2.71863e+07	2.66279e+07	9.34942e+07	1.13469e+08	1.03143e+08	4.93666e+07	1.18982e+07	2.34054e+07	3.91246e+07	1.66802	0.215614	0.0547277	0.263578	3.51114	4.26129	3.87351	1.85395	0.127261	0.206271	0.379323	0.197085	1.00556e-05	0.0295255	0.000831909	0.00036223	0.0652686	0.00154729	0.0623128	2.64666e-08	0.0565599	0.00507691	0	1	1	1	1	0	1	0	1	0	1	2	5	2
FALSE	High	RRPAASGASSSTSNVQENGSGSEDEDEDEAGGTQAR	[R].RRPAASGASSSTSNVQENGSGSEDEDEDEAGGTQAR.[A]	2xPhospho [S20(100); S22(100)]	1.44441e-12	5.71308e-05	1	1	1	146	AT4G27120.1	AT4G27120.1 [58-93]	AT4G27120.1 2xPhospho [S77(100); S79(100)]	DDRGK domain protein		AT4G27120.1	1	3769.48	36		1.963e-06	1.815e-15	5.95	27.13	1.176	1.205	1.554	1.047	0.614	0.76	0.654	3.761	3.677	3.478	1.564	0.42	0.547	0.709	0.862	0.917	1.583	0.23	0.27	0.64	0.07	-0.7	-0.4	-0.61	1.91	1.88	1.8	0.65	-1.25	-0.87	-0.5	-0.21	-0.13	0.66	0.527676	0.528782	0.159956	0.982171	0.131093	0.390658	0.143277	0.00133115	2.25732e-05	0.001707	0.424247	0.0514998	0.164924	0.43831	0.504464	0.81226	0.0312102	30.92	26.54	34.12	134.38	55.81	46.98	77.26	85.58	96.32	105.05	87.96	62.91	44.37	70.41	9.52	19.2	11.88	80.8	95	102	125.5	48.2	154.7	126.3	138.3	75.8	65	69.1	119.4	64.03	18.38	12.71	37.32	77.25	59.94	67.74	62.93	2.89	18.79	19.03	22.63	4	4	4	4	4	4	4	4	3	4	4	4	86.7	92.1	71.3	4	84.9	100.7	69.2	105.8	94.7	104.1	78.8	104.9	137.3	111.5	50.1	133.9	8.7	26.8	88.9	82.1	321.2	142.3	159.4	74.6	314	71.8	137.5	109.9	310.1	93	195	80.5	0	71.3	75.5	73.7	44	65	70	61.5	50.5	75.4	60	76.2	109	72.8	125.1	123.9	7.58852e+06	1.54378e+06	1.1392e+06	62424.2	7.12332e+06	1.56687e+06	2.88571e+06	6.36988e+06	3.26797e+06	6.65193e+06	6.76417e+06	1.44985e+06	7.6185e+06	2.02221e+06	2.10943e+06	8.26535e+06	62130.4	401872	2.37416e+06	3.21421e+06	1.19062e+07	5.3371e+06	4266881	3.30729e+06	1.37327e+07	2.42827e+06	2.8146e+06	3767254	1.24306e+07	3.65803e+06	4.95094e+06	3.44607e+06	0	6.04146e+06	5.76459e+06	4.10766e+06	1.65613e+06	5.6262e+06	4.99883e+06	2.97059e+06	2.2481e+06	6.97525e+06	4.44653e+06	3.80418e+06	4.66968e+06	6.0932e+06	1.00084e+07	5.98743e+06	2.00006e+08	2.29554e+08	1.45838e+08	7.9377e+06	1.98951e+08	2.69491e+08	1.62724e+08	2.61303e+08	2.13403e+08	2.51138e+08	1.81916e+08	2.6606e+08	3.08211e+08	2.88338e+08	1.13484e+08	3.17697e+08	1.41993e+07	5.63719e+07	2.13591e+08	1.85671e+08	7.03535e+08	3.58312e+08	4.0161e+08	1.79821e+08	6.70738e+08	1.66205e+08	3.33145e+08	2.54549e+08	6.82321e+08	2.29191e+08	4.96463e+08	1.97698e+08	0	1.68984e+08	1.75325e+08	1.682e+08	1.02893e+08	1.53079e+08	1.60499e+08	1.4396e+08	1.22027e+08	1.80545e+08	1.4029e+08	1.752e+08	2.61284e+08	1.73414e+08	2.97485e+08	2.88394e+08	2.00006e+08	2.29554e+08	1.45838e+08	7.9377e+06	1.98951e+08	2.69491e+08	1.62724e+08	2.61303e+08	2.13403e+08	2.51138e+08	1.81916e+08	2.6606e+08	3.08211e+08	2.88338e+08	1.13484e+08	3.17697e+08	1.41993e+07	5.63719e+07	2.13591e+08	1.85671e+08	7.03535e+08	3.58312e+08	4.0161e+08	1.79821e+08	6.70738e+08	1.66205e+08	3.33145e+08	2.54549e+08	6.82321e+08	2.29191e+08	4.96463e+08	1.97698e+08	1.68984e+08	1.68984e+08	1.75325e+08	1.682e+08	1.02893e+08	1.53079e+08	1.60499e+08	1.4396e+08	1.22027e+08	1.80545e+08	1.4029e+08	1.752e+08	2.61284e+08	1.73414e+08	2.97485e+08	2.88394e+08	1.45834e+08	2.23117e+08	2.28129e+08	2.56932e+08	1.17458e+08	4.10819e+08	3.5616e+08	4.01418e+08	1.70373e+08	1.40108e+08	1.54516e+08	2.55144e+08	1.24158	0.543103	0.640525	0.640062	3.49758	3.03222	3.41754	1.4505	0.341045	0.433838	0.635607	0.69547	0.143878	0.296085	0.291076	0.0488885	0.0948594	0.0634644	0.317864	0.0483017	0.119592	0.263482	0	0	0	0	1	0	0	0	1	0	0	1	1	1
FALSE	High	RRDSEESLLLDSR	[R].RRDSEESLLLDSR.[I]	1xPhospho [S4(100)]	4.1054e-07	5.71308e-05	1	1	4	46	AT2G32040.1	AT2G32040.1 [64-76]	AT2G32040.1 1xPhospho [S67(100)]	Major facilitator superfamily protein		AT2G32040.1	2	1655.77	13		1.963e-06	4.033e-09	3.62	43.07	1.13	1.08	1.136	0.473	3.036	0.63	0.915	0.178	1.138	0.734	0.882	3.629	0.727	1.296	1.142	1.156	1.473	0.18	0.11	0.18	-1.08	1.6	-0.67	-0.13	-2.49	0.19	-0.45	-0.18	1.86	-0.46	0.37	0.19	0.21	0.56	0.533177	0.614798	0.55053	0.158252	0.00836018	0.217391	0.763402	0.000391455	0.576065	0.668499	0.88518	0.0155104	0.54439	0.69691	0.458168	0.427251	0.104604	86.47	91.53	86.16	91.78	83.28	90.93	76.82	81.02	77.75	74.15	104.98	85.63	75.81	71.43	54.62	62.45	80.9	73.7	81.7	71.3	81.8	155.8	27.7	150.2	110.8	74.5	100.7	109.9	161.8	78.87	67.01	64.13	52.04	56.27	69.85	81.45	59.76	76.76	51.58	34.46	37.54	4	4	4	4	3	4	4	4	3	4	4	4	66.4	148.6	59.9	12.3	74.5	169.2	35.7	65.5	52.9	54.3	68.5	167.8	81.5	156.3	57.6	60	0	133.2	233.2	70.7	21.2	56.6	26.5	9.9	193.9	76.1	411.5	85	139.6	47.4	187.4	64.3	0	63.7	62.3	213.5	68.8	98.5	75.2	189.2	61.4	102.1	86.4	141.9	107.3	80.3	178.5	183.5	2.32768e+06	998097	383190	77493.8	2.50349e+06	1.05563e+06	596106	1.58117e+06	731417	1.38961e+06	2.3584e+06	929179	1.81094e+06	1.1357e+06	971961	1482793	0	799745	2.49632e+06	1.10907e+06	315468	851395	283950	176168	3.39677e+06	1030230	3.37494e+06	1.16712e+06	2.24274e+06	746843	1.90674e+06	1.1023e+06	0	2.16287e+06	1.90566e+06	4.76477e+06	1.03793e+06	3.41383e+06	2.15231e+06	3.66186e+06	1.09497e+06	3.78513e+06	2.56296e+06	2.83805e+06	1.84082e+06	2.6921e+06	5.71853e+06	3.55522e+06	6.13492e+07	1.48413e+08	4.9055e+07	9.8539e+06	6.99213e+07	1.81561e+08	3.36141e+07	6.48623e+07	4.77626e+07	5.24635e+07	6.34268e+07	1.70512e+08	7.32628e+07	1.61934e+08	5.22897e+07	5.69945e+07	0	1.12183e+08	2.24581e+08	6.40662e+07	1.86409e+07	5.71594e+07	2.67261e+07	9.57844e+06	1.65907e+08	7.05148e+07	3.99468e+08	7.88612e+07	1.23105e+08	4.67928e+07	1.91201e+08	6.32375e+07	0	6.04972e+07	5.79589e+07	1.95107e+08	6.44852e+07	9.28845e+07	6.9105e+07	1.7746e+08	5.94346e+07	9.79731e+07	8.08629e+07	1.30706e+08	1.03e+08	7.66176e+07	1.69976e+08	1.71242e+08	6.13492e+07	1.48413e+08	4.9055e+07	9.8539e+06	6.99213e+07	1.81561e+08	3.36141e+07	6.48623e+07	4.77626e+07	5.24635e+07	6.34268e+07	1.70512e+08	7.32628e+07	1.61934e+08	5.22897e+07	5.69945e+07	1.12183e+08	1.12183e+08	2.24581e+08	6.40662e+07	1.86409e+07	5.71594e+07	2.67261e+07	9.57844e+06	1.65907e+08	7.05148e+07	3.99468e+08	7.88612e+07	1.23105e+08	4.67928e+07	1.91201e+08	6.32375e+07	6.04972e+07	6.04972e+07	5.79589e+07	1.95107e+08	6.44852e+07	9.28845e+07	6.9105e+07	1.7746e+08	5.94346e+07	9.79731e+07	8.08629e+07	1.30706e+08	1.03e+08	7.66176e+07	1.69976e+08	1.71242e+08	6.71678e+07	8.74898e+07	8.35413e+07	8.61204e+07	1.28253e+08	2.80262e+07	1.78688e+08	1.06084e+08	9.3515e+07	1.00984e+08	9.22441e+07	1.30209e+08	0.523713	3.12171	0.467526	0.811813	0.218523	1.39324	0.827145	0.729144	3.60319	0.51623	1.22741	0.222324	0.130651	0.290267	0.648489	0.0304879	0.569794	0.655562	0.496724	0.0413595	0.311049	0.573918	0	0	0	0	1	0	0	0	1	0	0	1	1	1
FALSE	High	RQPSLPSAGVVAGENEHKPASAALPTDFMK	[R].RQPSLPSAGVVAGENEHKPASAALPTDFMK.[N]	1xOxidation [M29]; 1xPhospho [S4(100)]	1.70837e-09	5.71308e-05	1	3	1	22	AT3G13060.2	AT3G13060.2 [565-594]	AT3G13060.2 1xPhospho [S568(100)]	evolutionarily conserved C-terminal region 5	ECT5	AT3G13060.2; AT3G13060.4; AT3G13060.6	1	3201.54	30		1.963e-06	6.588e-12	6	66.88	0.657	0.01	0.651	0.872	0.875	0.01	0.262	0.654	1.249	1.729	1.484	0.01	0.01	0.01	0.01	0.01	0.01	-0.61	-6.64	-0.62	-0.2	-0.19	-6.64	-1.93	-0.61	0.32	0.79	0.57	-6.64	-6.64	-6.64	-6.64	-6.64	-6.64	0.938205	1e-17	0.720473	0.779065	0.825762	1e-17	0.0132091	0.783379	0.453849	0.17963	0.387968	1e-17	1e-17	1e-17	1e-17	1e-17	1e-17	0		0	99.52	76.17		58.58	60.76	87.79	76.08	99.52							122.1	80.1		79.5	140	91.6	174.9	303.9	207.8								78.82	64.63	89.27	49.7					1	1	0	1	2	2	4	3	1	0	0	0	0	0	0	206.7	0	0	135.7	0	0	0	0	0	134.6	0	0	0	0	0	444.8	126.4	0	0	254.1	94.7	81.3	896.2	368.1	238.3	0	718.1	514.7	234.1	351.9	0	0	0	0	0	0	0	0	0	0	0	0	0	0	0	0	0	0	71118.8	0	0	123658	0	0	0	0	0	163099	0	0	0	0	0	259484	108142	0	0	148563	91748.1	77658.7	661627	164560	178338	0	616834	285363	218904	61261.2	0	0	0	0	0	0	0	0	0	0	0	0	0	0	0	0	0	0	9.04327e+06	0	0	6.97299e+06	0	0	0	0	0	6.59826e+06	0	0	0	0	0	2.33444e+07	6.2469e+06	0	0	1.39831e+07	4.98844e+06	3.79305e+06	4.52855e+07	1.94778e+07	1.20501e+07	0	3.86472e+07	2.86152e+07	1.25583e+07	1.40905e+07	0	0	0	0	0	0	0	0	0	0	0	0	0	0	0	9205.95	9205.95	9205.95	9.04327e+06	9205.95	9205.95	6.97299e+06	9205.95	9205.95	9205.95	9205.95	9205.95	6.59826e+06	9205.95	9205.95	9205.95	9205.95	9205.95	2.33444e+07	6.2469e+06	9205.95	9205.95	1.39831e+07	4.98844e+06	3.79305e+06	4.52855e+07	1.94778e+07	1.20501e+07	2.86152e+07	3.86472e+07	2.86152e+07	1.25583e+07	1.40905e+07	9205.95	9205.95	9205.95	9205.95	9205.95	9205.95	9205.95	9205.95	9205.95	9205.95	9205.95	9205.95	9205.95	9205.95	9205.95	2.26772e+06	1.75015e+06	9205.95	1.65647e+06	7.40244e+06	4.7475e+06	2.01516e+07	2.7109e+07	3.52953e+06	9205.95	9205.95	9205.95	0.306348	0.368647	0.000456834	0.0611041	0.641343	2.7223	3.66217	0.476807	0.00193912	0.000456834	0.00033959	0.42191	0.451872	0.0658309	0.00405418	0.693718	0.271456	0.043232	0.575438	0.20043	0.0658309	0.0023986	0	0	0	1	0	0	1	0	0	0	1	1	2	1
FALSE	High	RKADSDEEAEFDVEGR	[K].RKADSDEEAEFDVEGR.[L]	1xPhospho [S5(100)]	2.36124e-07	5.71308e-05	1	1	1	19	AT2G34357.1	AT2G34357.1 [1126-1141]	AT2G34357.1 1xPhospho [S1130(100)]	ARM repeat superfamily protein		AT2G34357.1	2	1932.8	16		1.963e-06	2.102e-09	4.16	37.18	0.84	0.798	0.918	1.987	0.779	0.851	0.893	2.142	1.863	2.257	1.645	0.808	0.6	0.745	1.052	0.656	1.022	-0.25	-0.33	-0.12	0.99	-0.36	-0.23	-0.16	1.1	0.9	1.17	0.72	-0.31	-0.74	-0.42	0.07	-0.61	0.03	0.928881	0.991905	0.8707	0.268955	0.657852	0.975443	0.858745	0.096278	0.13689	0.0722952	0.344068	0.763617	0.602398	0.756523	0.735113	0.261825	0.873202	40.29	55.15	42.4	58.11	22.05	46.63	78.56	0	48.79	39.64	72.27	0	61.75	39.64	72.27	69.87	72.27	118.2	99.3	94.3	88.7	59.5	127.4	110.8	134.3	97.9	102.9	66.5	100.1	39.51	19.71	5.54	37.48			36.31	54.45	61.97		54.74		3	3	3	3	1	1	3	3	2	1	3	1	124.4	0	286.5	204.5	171.8	0	135.1	201.9	163.2	158	175.9	0	263.1	0	135.7	153.4	0	0	0	102.9	220.5	0	0	0	271.7	191.8	0	128.7	232.4	294.5	0	80.3	0	271	105.9	0	0	178.1	0	0	0	198.3	115	62.3	0	173.2	0	0	319418	0	134345	94593.4	423259	0	165465	356760	165242	296419	443349	0	428374	0	167581	277909	0	0	0	118344	239916	0	0	0	348667	190286	0	129412	273407	340034	0	100923	0	673857	237125	0	0	452360	0	0	0	538327	249978	91330.8	0	425210	0	0	8.41867e+06	0	1.71985e+07	1.20282e+07	1.18214e+07	0	9.33048e+06	1.46349e+07	1.07905e+07	1.11911e+07	1.19234e+07	0	1.73301e+07	0	9.01556e+06	1.06821e+07	0	0	0	6.83624e+06	1.41765e+07	0	0	0	1.70298e+07	1.30243e+07	0	8.74423e+06	1.50074e+07	2.13045e+07	0	5.78983e+06	0	1.88483e+07	7.21193e+06	0	0	1.2308e+07	0	0	0	1.39339e+07	7.88694e+06	4.20622e+06	0	1.21016e+07	0	0	8.41867e+06	1.20282e+07	1.71985e+07	1.20282e+07	1.18214e+07	1.18214e+07	9.33048e+06	1.46349e+07	1.07905e+07	1.11911e+07	1.19234e+07	1.11911e+07	1.73301e+07	1.06821e+07	9.01556e+06	1.06821e+07	9205.95	9205.95	9205.95	6.83624e+06	1.41765e+07	9205.95	9205.95	9205.95	1.70298e+07	1.30243e+07	1.30243e+07	8.74423e+06	1.50074e+07	2.13045e+07	1.50074e+07	5.78983e+06	9205.95	1.88483e+07	7.21193e+06	9205.95	9205.95	1.2308e+07	9205.95	9205.95	7.88694e+06	1.39339e+07	7.88694e+06	4.20622e+06	9205.95	1.21016e+07	9205.95	9205.95	1.24184e+07	1.19021e+07	1.1274e+07	1.19275e+07	1.71596e+06	3.55104e+06	1.29556e+07	1.42773e+07	6.51966e+06	3.08389e+06	8.4785e+06	3.0323e+06	7.23699	3.35171	0.870201	0.835415	2.06941	7.55007	8.32028	3.79942	0.868449	0.654425	0.212386	0.00505575	0.0650254	0.362902	0.547596	0.657147	0.00340617	0.013338	0.352095	0.923907	0.139697	0.0431061	1	0	0	0	0	1	1	0	0	0	1	2	2	1
FALSE	High	RKHTDDQDEDEEAGDDIDTSSEEAKPK	[K].RKHTDDQDEDEEAGDDIDTSSEEAKPK.[V]	2xPhospho [T19(100); S20(99.6)]	9.01877e-13	5.71308e-05	1	1	4	69	AT5G10950.1	AT5G10950.1 [213-239]	AT5G10950.1 2xPhospho [T231(100); S232(99.6)]	Tudor/PWWP/MBT superfamily protein		AT5G10950.1	2	3220.25	27		1.963e-06	1.659e-15	6.8	24.75	1.797	1.768	1.407	1.108	0.859	0.423	0.234	2.087	3.888	6.689	2.87	0.925	0.531	0.331	1.219	0.957	0.816	0.85	0.82	0.49	0.15	-0.22	-1.24	-2.1	1.06	1.96	2.74	1.52	-0.11	-0.91	-1.6	0.29	-0.06	-0.29	0.0981123	0.0682991	0.283438	0.875272	0.752904	0.159044	0.00164862	0.0581038	0.00633919	8.15572e-05	0.103481	0.954504	0.428892	0.0608572	0.426108	0.996675	0.674626	96.42	85.11	83.51	84.64	103.74	144.19	75.73	39.86	171.26	50.79	22.62	79.79	143.49	49.05	66.21	59.99	36.59	43.4	83.4	91.3	61	39.1	81.7	152.2	261.8	112.3	87	97.2	89.7	78.67	71.03	47.19	32.05	5.79	132.66	106.6	52.68	52.45	55.79	31.56	12.89	3	4	4	4	2	4	4	4	3	4	4	4	89.1	37.7	16.2	0	153.8	17.5	74.4	70.5	96.3	65.4	107.6	29.1	40.3	41.1	68.4	74.6	0	0	35.4	32.7	564.9	59.8	84.3	47.7	323.4	5.1	54.1	516.5	290.4	178.3	321.3	72.3	0	97.6	32.7	112.4	53.4	152.6	45.7	107	73.5	103.6	47.7	97.1	66.2	85.3	85.7	71.2	770167	62382.4	25498	0	1.27481e+06	26962.5	306740	419522	328078	413039	913262	39691.3	221055	73552.3	284476	454976	0	0	93517.3	126341	2.06848e+06	221602	222916	208807	1.39702e+06	16901.9	109391	1.74826e+06	1.15006e+06	692720	805817	305985	0	817089	246194	618657	198681	1.30444e+06	322185	510252	322852	946902	348859	478502	279894	705050	677289	340070	2.02988e+07	9.27602e+06	3.26419e+06	0	3.56048e+07	4.63736e+06	1.72969e+07	1.72095e+07	2.1424e+07	1.55939e+07	2.45613e+07	7.28369e+06	8.94294e+06	1.04875e+07	1.53043e+07	1.7488e+07	0	0	8.41328e+06	7.29816e+06	1.22226e+08	1.48775e+07	2.09814e+07	1.1353e+07	6.82342e+07	1.15686e+06	1.29478e+07	1.18128e+08	6.31272e+07	4.34017e+07	8.08045e+07	1.75541e+07	0	2.28546e+07	7.48776e+06	2.53326e+07	1.23438e+07	3.54917e+07	1.03445e+07	2.47277e+07	1.75243e+07	2.45093e+07	1.10067e+07	2.20373e+07	1.5661e+07	2.00659e+07	2.01315e+07	1.638e+07	2.02988e+07	9.27602e+06	3.26419e+06	9.27602e+06	3.56048e+07	4.63736e+06	1.72969e+07	1.72095e+07	2.1424e+07	1.55939e+07	2.45613e+07	7.28369e+06	8.94294e+06	1.04875e+07	1.53043e+07	1.7488e+07	9205.95	9205.95	8.41328e+06	7.29816e+06	1.22226e+08	1.48775e+07	2.09814e+07	1.1353e+07	6.82342e+07	1.15686e+06	1.29478e+07	1.18128e+08	6.31272e+07	4.34017e+07	8.08045e+07	1.75541e+07	2.28546e+07	2.28546e+07	7.48776e+06	2.53326e+07	1.23438e+07	3.54917e+07	1.03445e+07	2.47277e+07	1.75243e+07	2.45093e+07	1.10067e+07	2.20373e+07	1.5661e+07	2.00659e+07	2.01315e+07	1.638e+07	1.05287e+07	1.86872e+07	1.72157e+07	1.30557e+07	3.93246e+06	4.23594e+07	5.01168e+07	5.12219e+07	1.96324e+07	2.07269e+07	1.87694e+07	1.80596e+07	2.67739	0.441157	0.343512	0.254885	10.7717	12.7444	13.0254	4.99239	0.489311	0.374513	0.352576	0.168935	0.421557	0.272587	0.0319447	0.201508	0.138886	0.013878	0.0153435	0.458804	0.29197	0.0509181	0	0	0	1	0	0	1	1	0	0	0	1	2	1
FALSE	High	RKLETLDETSEGEEAK	[K].RKLETLDETSEGEEAK.[G]	1xPhospho [S10(100)]	0.000508563	5.71308e-05	1	1	3	20	AT2G19385.1	AT2G19385.1 [176-191]	AT2G19385.1 1xPhospho [S185(100)]	zinc ion binding protein		AT2G19385.1	2	1914.87	16		1.963e-06	1.717e-05	2.6	27.33	0.789	0.63	0.37	1.713	1.533	1.309	0.825	0.934	0.85	0.792	0.902	0.804	0.99	0.984	0.832	0.9	0.925	-0.34	-0.67	-1.43	0.78	0.62	0.39	-0.28	-0.1	-0.24	-0.34	-0.15	-0.31	-0.01	-0.02	-0.26	-0.15	-0.11	0.899957	0.784782	0.173451	0.446269	0.519664	0.425246	0.688823	0.721363	0.915085	0.944228	0.946987	0.825202	0.80086	0.88163	0.946684	0.95961	0.967451	35.18	23.3	34.47	45.51	37.15	26.76	37.96	28.77	28.77	28.67	44.34	39.65	36.61	15.8	51.16	39.13	27.22	179.4	145.4	112.9	66.4	101.6	94.9	86.3	80.5	91.6	76.3	85.5	79.2	19.47	66.98	25.12	36.49	52.89			5.94	27.63	56.61	37.25	37.17	2	3	2	2	3	1	1	2	3	3	4	3	321.7	0	243.8	0	283.8	0	227	45.8	147.3	0	211	0	0	0	135	79.6	0	329.3	158.6	127.8	0	0	0	148.1	0	134.7	0	0	0	131	0	120.4	0	204.1	120.8	143	0	259.3	93.9	119.1	150.5	210.4	87	118.3	123.6	213.4	111.8	0	354527	0	49074.1	0	300043	0	119283	34773.8	64015.4	0	228234	0	0	0	71549.1	61883.4	0	62139.4	53357.6	63053.9	0	0	0	82723.3	0	57368.1	0	0	0	64904.5	0	64948.1	0	217775	116173	100364	0	282673	84496.6	72430	84337.6	245147	81119.1	74356.5	66668.6	224903	112597	0	9.34402e+06	0	6.28235e+06	0	8.38006e+06	0	6.7263e+06	1.42648e+06	4.1803e+06	0	6.13813e+06	0	0	0	3.84921e+06	2.37863e+06	0	8.71649e+06	4.80031e+06	3.64235e+06	0	0	0	4.49775e+06	0	3.9266e+06	0	0	0	4.06653e+06	0	3.72601e+06	0	6.09135e+06	3.53329e+06	4.10969e+06	0	7.69104e+06	2.71296e+06	3.51008e+06	4.57783e+06	6.34529e+06	2.55935e+06	3.42447e+06	3.73033e+06	6.40079e+06	3.34679e+06	0	9.34402e+06	9205.95	6.28235e+06	9205.95	8.38006e+06	6.7263e+06	6.7263e+06	1.42648e+06	4.1803e+06	9205.95	6.13813e+06	9205.95	9205.95	9205.95	3.84921e+06	2.37863e+06	4.80031e+06	8.71649e+06	4.80031e+06	3.64235e+06	9205.95	9205.95	9205.95	4.49775e+06	9205.95	3.9266e+06	9205.95	9205.95	9205.95	4.06653e+06	9205.95	3.72601e+06	4.10969e+06	6.09135e+06	3.53329e+06	4.10969e+06	3.51008e+06	7.69104e+06	2.71296e+06	3.51008e+06	4.57783e+06	6.34529e+06	2.55935e+06	3.42447e+06	3.73033e+06	6.40079e+06	3.34679e+06	3.73033e+06	3.9112e+06	5.81478e+06	2.58421e+06	1.56156e+06	5.48987e+06	1.13134e+06	988555	1.95274e+06	4.461e+06	4.35604e+06	4.22674e+06	4.30206e+06	0.712439	5.13972	2.61413	0.799678	0.206078	0.180069	0.355699	0.812589	3.85033	4.27567	2.20309	0.564217	0.0474553	0.415455	0.798904	0.0327742	0.0227613	0.0664185	0.439503	0.0890041	0.0442403	0.127105	0	1	0	0	1	1	0	0	0	1	0	2	2	2
FALSE	High	RNGAKESDSDESGEEEGFVDGDSIK	[K].RNGAKESDSDESGEEEGFVDGDSIK.[Q]	2xPhospho [S7(100); S9(100)]	5.43873e-10	5.71308e-05	1	1	2	14	AT4G27430.1	AT4G27430.1 [396-420]	AT4G27430.1 2xPhospho [S402(100); S404(100)]	COP1-interacting protein 7	CIP7	AT4G27430.1	2	2817.08	25		1.963e-06	1.727e-12	7.2	48.35	0.971	0.647	1.051	1.883	0.574	0.834	0.93	2.72	1.415	2.281	0.763	0.272	0.612	0.395	1.094	1.177	1.023	-0.04	-0.63	0.07	0.91	-0.8	-0.26	-0.1	1.44	0.5	1.19	-0.39	-1.88	-0.71	-1.34	0.13	0.23	0.03	0.730107	0.602314	0.710346	0.260414	0.155489	0.85763	0.750371	0.0314879	0.306174	0.0454198	0.861135	0.0252413	0.521156	0.141861	0.670094	0.523624	0.793165	34.97	31.2	24.84	57.81	62.38	47.39	34.38	54.5	41.13	48.88	53.34	52.9	53.09	69.41	30.8	29.29	37.5	128.7	125	83.3	135.3	68.4	217.9	96.7	131.9	48.8	53.3	57.4	53.4		53.45	39.25	23.37	51.38	36.19	46.38	33.77	9.17	38.64	26.63	80.21	1	3	4	2	2	3	2	3	3	4	3	4	0	182.1	0	0	65.7	231.3	176.8	0	111.9	123.9	69.8	186.6	0	226	0	161.9	0	0	141.5	66.1	0	308.1	387.3	178.5	0	0	192.3	97.3	0	186.5	299.2	162.6	0	68.1	68.9	80	129.4	53.8	75.5	75.3	0	64.3	81.1	109	240.1	68.8	82.7	47.5	0	237346	0	0	428780	280118	573681	0	300349	615996	466153	200532	0	318853	0	777283	0	0	293959	201296	0	899127	806533	615846	0	0	306198	259421	0	570648	590946	541488	0	448475	409238	346447	378908	362162	419141	283040	0	462396	467339	423072	799891	447646	514722	178757	0	3.52925e+07	0	0	1.19756e+07	4.81783e+07	3.23496e+07	0	1.96133e+07	2.32564e+07	1.25367e+07	3.67994e+07	0	4.54638e+07	0	2.98767e+07	0	0	2.6446e+07	1.1628e+07	0	6.03639e+07	7.5913e+07	3.34842e+07	0	0	3.62426e+07	1.75288e+07	0	3.57534e+07	5.92579e+07	3.10646e+07	0	1.25442e+07	1.24466e+07	1.41862e+07	2.35411e+07	9.8538e+06	1.34575e+07	1.37166e+07	0	1.19685e+07	1.47448e+07	1.94845e+07	4.47566e+07	1.27401e+07	1.52994e+07	8.61009e+06	9205.95	3.52925e+07	9205.95	9205.95	1.19756e+07	4.81783e+07	3.23496e+07	3.23496e+07	1.96133e+07	2.32564e+07	1.25367e+07	3.67994e+07	9205.95	4.54638e+07	9205.95	2.98767e+07	9205.95	9205.95	2.6446e+07	1.1628e+07	6.03639e+07	6.03639e+07	7.5913e+07	3.34842e+07	9205.95	9205.95	3.62426e+07	1.75288e+07	3.57534e+07	3.57534e+07	5.92579e+07	3.10646e+07	1.25442e+07	1.25442e+07	1.24466e+07	1.41862e+07	2.35411e+07	9.8538e+06	1.34575e+07	1.37166e+07	1.47448e+07	1.19685e+07	1.47448e+07	1.94845e+07	4.47566e+07	1.27401e+07	1.52994e+07	8.61009e+06	8.83002e+06	3.12133e+07	2.30514e+07	1.88397e+07	9.52311e+06	5.75313e+07	1.34475e+07	4.04574e+07	1.29303e+07	1.51423e+07	1.52356e+07	2.03516e+07	0.92722	0.542545	1.71419	0.465669	6.04123	1.41209	4.24834	1.35778	0.2632	1.13298	0.503037	0.951018	0.0624187	0.375585	0.147208	0.00438389	0.725949	0.0134253	0.607247	0.00383864	0.845477	0.101904	0	0	0	0	1	0	1	0	1	0	0	2	1	1
FALSE	High	RNGAKESDSDESGEEEGFVDGDSIK	[K].RNGAKESDSDESGEEEGFVDGDSIK.[Q]	3xPhospho [S7(100); S9(100); S12(100)]	2.95249e-11	5.71308e-05	1	1	1	196	AT4G27430.1	AT4G27430.1 [396-420]	AT4G27430.1 3xPhospho [S402(100); S404(100); S407(100)]	COP1-interacting protein 7	CIP7	AT4G27430.1	2	2897.04	25		1.963e-06	5.717e-14	8.33	52.7	0.933	0.973	0.665	1.144	0.785	1.138	0.505	1.337	0.978	1.491	1.181	0.747	1.035	0.713	1.042	0.915	0.945	-0.1	-0.04	-0.59	0.19	-0.35	0.19	-0.98	0.42	-0.03	0.58	0.24	-0.42	0.05	-0.49	0.06	-0.13	-0.08	0.950481	0.998672	0.312899	0.761396	0.433159	0.68927	0.0221399	0.541874	0.976995	0.367181	0.837277	0.517011	0.895246	0.421346	0.814058	0.599696	0.763072	38.01	36.42	70.79	34.64	59.94	33.35	59.86	72.21	34.82	35.86	36.25	28.47	31.33	41.37	15.82	8.43	15.33	99.6	94.1	96.4	66.2	87	136.1	86.4	126.8	105.6	107.1	97.5	97.2	40.87	27.76	27.18	56.04	35.47	42.25	20.83	30.46	5.93	59.51	30.3	25.97	2	4	4	4	2	4	4	4	3	4	4	4	154.8	85.4	0	0	127.5	79	145.9	92.5	137.5	85.9	145.7	90	24.5	56.3	114.1	103.7	0	0	77.8	129.8	54.3	190	155.6	158.7	77	108.7	125.4	91.6	104.3	215.2	157.3	136.2	0	121.9	125.8	112	11.9	140.7	117.3	130.3	53.9	115.5	111	114.1	66.7	107.2	129.9	117.3	1.41792e+07	1.49813e+06	0	0	1.11997e+07	1.28665e+06	6.37044e+06	5.828e+06	4.96356e+06	5745851	1.30942e+07	1.30149e+06	1.42126e+06	1.06918e+06	5.02367e+06	6.69625e+06	0	0	2.17411e+06	5.32237e+06	2.10502e+06	7.45821e+06	4358501	7.36926e+06	3.5253e+06	3.84732e+06	2.68687e+06	3.2841e+06	4.37626e+06	8859191	4.17951e+06	6.10493e+06	0	1.08052e+07	1.00482e+07	6.53001e+06	468593	1.27406e+07	8764492	6.58914e+06	2.50861e+06	1.11827e+07	8.60455e+06	5.95961e+06	2.98918e+06	9.38778e+06	1.08695e+07	5.93745e+06	3.73713e+08	2.22766e+08	0	0	3.12802e+08	2.21295e+08	3.59226e+08	2.39074e+08	3.24128e+08	2.1693e+08	3.52156e+08	2.38835e+08	5.7498e+07	1.52449e+08	2.70264e+08	2.57385e+08	0	0	1.95594e+08	3.0745e+08	1.24385e+08	5.00716e+08	4.10233e+08	4.00674e+08	1.72185e+08	2.63333e+08	3.18026e+08	2.21903e+08	2.40214e+08	5.55065e+08	4.19107e+08	3.50233e+08	0	3.02229e+08	3.05608e+08	2.67389e+08	2.91131e+07	3.46651e+08	2.81405e+08	3.19321e+08	1.36167e+08	2.89449e+08	2.71478e+08	2.74468e+08	1.67255e+08	2.67178e+08	3.2308e+08	2.85986e+08	3.73713e+08	2.22766e+08	9205.95	9205.95	3.12802e+08	2.21295e+08	3.59226e+08	2.39074e+08	3.24128e+08	2.1693e+08	3.52156e+08	2.38835e+08	5.7498e+07	1.52449e+08	2.70264e+08	2.57385e+08	9205.95	9205.95	1.95594e+08	3.0745e+08	1.24385e+08	5.00716e+08	4.10233e+08	4.00674e+08	1.72185e+08	2.63333e+08	3.18026e+08	2.21903e+08	2.40214e+08	5.55065e+08	4.19107e+08	3.50233e+08	3.02229e+08	3.02229e+08	3.05608e+08	2.67389e+08	2.91131e+07	3.46651e+08	2.81405e+08	3.19321e+08	1.36167e+08	2.89449e+08	2.71478e+08	2.74468e+08	1.67255e+08	2.67178e+08	3.2308e+08	2.85986e+08	1.49124e+08	2.83099e+08	2.83012e+08	1.84399e+08	1.25765e+08	3.59002e+08	2.43862e+08	3.91155e+08	2.94364e+08	2.44122e+08	2.4289e+08	2.60875e+08	1.18573	0.788573	1.16054	0.471423	2.85454	1.93902	3.11019	2.34058	0.680003	0.996017	0.666935	0.850825	0.419145	0.417639	0.0463885	0.0812499	0.200667	0.038739	0.0701265	0.333585	0.984291	0.128077	0	0	0	1	0	0	1	0	0	0	0	1	1	1
FALSE	High	RNSLLGGSENGPPPQK	[R].RNSLLGGSENGPPPQK.[R]	1xPhospho [S3(100)]	6.8247e-11	5.71308e-05	1	1	3	63	AT5G15440.1	AT5G15440.1 [271-286]	AT5G15440.1 1xPhospho [S273(100)]	EID1-like 1	EDL1	AT5G15440.1	1	1730.82	16		1.963e-06	1.523e-13	5.37	34.71	100	100	100	0.01	0.329	0.293	0.685	1.813	4.186	2.406	0.737	0.432	0.362	0.528	1.141	1.827	1.708	6.64	6.64	6.64	-6.64	-1.61	-1.77	-0.55	0.86	2.07	1.27	-0.44	-1.21	-1.47	-0.92	0.19	0.87	0.77	1e-17	1e-17	1e-17	1e-17	0.0373552	0.014692	0.34941	0.132297	0.000351108	0.0449803	0.87721	0.174001	0.0939407	0.2979	0.573214	0.0723203	0.215783					42.66	44.17	62.98	38.11	41.87	27.89	28.02	33.21	33.49	28.97	7.82	19.7	28.91		43.7	73.5	118.2	73.7	132.9	274.1	175.7	54.3	62	99.2	92.8		22.03	32.14	51.24	39.17	38.84	31.6	12.67		30.12	15.25	30.77	0	2	4	4	3	4	4	4	1	4	4	4	0	0	0	0	0	0	39.7	54.4	114.9	62.6	97.7	60.1	95.3	166	245.5	81.4	78.4	0	39.8	93.3	160.6	62.5	124.6	177.9	305.2	191.1	278.9	420.1	211.4	159.6	174.5	200.3	57.8	0	0	0	32.5	69.4	69.4	62.7	91.4	119.4	93.3	121.3	130.1	105.8	58.8	92.1	0	0	0	0	0	0	136703	270120	327052	329840	692480	68479.3	436136	248347	852266	414597	46094.3	0	87643.4	301320	491106	193257	275197	651003	1.10083e+06	532783	470975	1.1874e+06	698900	517880	365484	707341	38004.3	0	0	0	100947	495610	409030	249613	335341	911374	569879	499398	459674	730386	387958	367223	0	0	0	0	0	0	7.70863e+06	1.10808e+07	2.1357e+07	1.24528e+07	1.86236e+07	1.25665e+07	1.76441e+07	3.54108e+07	4.58504e+07	1.5936e+07	1.05344e+07	0	7.88483e+06	1.74059e+07	2.90193e+07	1.29745e+07	2.59023e+07	3.53957e+07	5.37673e+07	3.64667e+07	5.57461e+07	8.02315e+07	3.83628e+07	3.24473e+07	3.66495e+07	4.05794e+07	8.74126e+06	0	0	0	6.27168e+06	1.34847e+07	1.31329e+07	1.20967e+07	1.82022e+07	2.35897e+07	1.798e+07	2.29997e+07	2.57203e+07	2.07869e+07	1.15315e+07	1.76878e+07	9205.95	9205.95	9205.95	9205.95	9205.95	9205.95	7.70863e+06	1.10808e+07	2.1357e+07	1.24528e+07	1.86236e+07	1.25665e+07	1.76441e+07	3.54108e+07	4.58504e+07	1.5936e+07	1.05344e+07	1.05344e+07	7.88483e+06	1.74059e+07	2.90193e+07	1.29745e+07	2.59023e+07	3.53957e+07	5.37673e+07	3.64667e+07	5.57461e+07	8.02315e+07	3.83628e+07	3.24473e+07	3.66495e+07	4.05794e+07	8.74126e+06	9205.95	9205.95	9205.95	6.27168e+06	1.34847e+07	1.31329e+07	1.20967e+07	1.82022e+07	2.35897e+07	1.798e+07	2.29997e+07	2.57203e+07	2.07869e+07	1.15315e+07	1.76878e+07	9205.95	4.70195e+06	1.625e+07	2.87103e+07	1.15899e+07	2.58229e+07	5.65529e+07	3.70098e+07	2.19222e+06	1.12465e+07	2.06929e+07	1.89316e+07	0.000794308	0.182084	0.287341	0.77575	2.22806	4.8795	3.19328	0.189149	0.435523	0.365903	0.511531	0.00127664	0.00843713	0.00484643	0.305835	0.0324037	0.00279049	7.59722e-05	0.0198746	0.0269615	0.00772497	0.00188814	1	1	1	0	1	1	1	1	1	1	0	3	6	2
FALSE	High	SADDFLASDR	[R].SADDFLASDR.[T]	1xPhospho [S1(100)]	5.69328e-05	5.71308e-05	1	4	1	31	AT1G04080.3	AT1G04080.3 [684-693]	AT1G04080.3 1xPhospho [S684(100)]	Tetratricopeptide repeat (TPR)-like superfamily protein	PRP39	AT1G04080.1; AT1G04080.5; AT1G04080.3; AT1G04080.2	0	1176.46	10		1.963e-06	1.297e-06	3.33	48.37	0.888	0.886	0.99	1.266	0.944	0.994	0.873	1.19	1.113	1.372	0.795	0.989	0.671	0.46	1.418	0.879	0.971	-0.17	-0.17	-0.01	0.34	-0.08	-0.01	-0.2	0.25	0.15	0.46	-0.33	-0.02	-0.58	-1.12	0.5	-0.19	-0.04	0.910244	0.885071	0.835577	0.655739	0.928325	0.801495	0.659626	0.501149	0.573228	0.341553	0.848189	0.966458	0.755707	0.250919	0.213089	0.838519	0.94529	33.77	30.54	26.85	24.11	34.12	34.55	28.03	24.36	24.77	23.91	39.34	27.17	39.79	77.05	37.4	24.48	93.84	121.8	103.4	109.3	107.7	92	115.7	96.2	130.9	80.9	114.4	69.7	58	18.52	27.84	25.74	19.25	21.74	16.81	27.77	14.02	38.26	42.45	33.11	73.12	3	4	4	4	2	3	3	3	3	4	4	4	145.8	168.3	115.5	0	88.9	150.2	102	159.1	119.5	143.4	82.3	155.3	114.2	168.5	115	144.6	0	0	128.6	94.3	0	110.6	155.4	138.5	0	95.8	163.1	115.2	0	131.2	156.7	174.2	0	47.5	107.9	96.8	166.9	47.9	129.5	144.9	82	41.8	85	103	133.1	40.6	118.7	18.2	1.03916e+06	229862	150322	0	607490	190488	346720	780678	335789	746318	575819	174884	516346	248895	394119	726755	0	0	279872	301027	0	337874	338966	500443	0	263736	271899	321631	0	420447	324086	607458	0	327643	670749	439271	511854	337792	753625	570106	297240	315174	512618	418786	464503	276923	773653	71548	2.73884e+07	3.41795e+07	1.92439e+07	0	1.69669e+07	3.27627e+07	1.95514e+07	3.20247e+07	2.19275e+07	2.81766e+07	1.54861e+07	3.20926e+07	2.08891e+07	3.54888e+07	2.12029e+07	2.79345e+07	0	0	2.51787e+07	1.7389e+07	0	2.26835e+07	3.19043e+07	2.72096e+07	0	1.80516e+07	3.21829e+07	2.17323e+07	0	2.63428e+07	3.24982e+07	3.48493e+07	0	9.16442e+06	2.04002e+07	1.79872e+07	3.18008e+07	9.19073e+06	2.41969e+07	2.76283e+07	1.61341e+07	8.15786e+06	1.61734e+07	1.92871e+07	2.59906e+07	7.88127e+06	2.29958e+07	3.44621e+06	2.73884e+07	3.41795e+07	1.92439e+07	2.73884e+07	1.69669e+07	3.27627e+07	1.95514e+07	3.20247e+07	2.19275e+07	2.81766e+07	1.54861e+07	3.20926e+07	2.08891e+07	3.54888e+07	2.12029e+07	2.79345e+07	9205.95	9205.95	2.51787e+07	1.7389e+07	2.72096e+07	2.26835e+07	3.19043e+07	2.72096e+07	2.17323e+07	1.80516e+07	3.21829e+07	2.17323e+07	3.24982e+07	2.63428e+07	3.24982e+07	3.48493e+07	1.79872e+07	9.16442e+06	2.04002e+07	1.79872e+07	3.18008e+07	9.19073e+06	2.41969e+07	2.76283e+07	1.61341e+07	8.15786e+06	1.61734e+07	1.92871e+07	2.59906e+07	7.88127e+06	2.29958e+07	3.44621e+06	2.70501e+07	2.53264e+07	2.44207e+07	2.63788e+07	1.06465e+07	2.72518e+07	2.34247e+07	3.15471e+07	1.63847e+07	2.32042e+07	1.49381e+07	1.50785e+07	2.54074	0.92935	1.04252	0.836173	2.55969	2.20023	2.96314	1.53898	0.851475	0.637707	0.477966	0.0586687	0.685445	0.840732	0.232899	0.045943	0.119308	0.0194003	0.431676	0.471651	0.070446	0.0302724	0	0	0	0	1	0	1	0	0	0	1	2	1	1
FALSE	High	RYNSFTWGDYK	[R].RYNSFTWGDYK.[K]	1xPhospho [S4(100)]	0.000428482	5.71308e-05	1	1	2	4	AT1G02400.1	AT1G02400.1 [300-310]	AT1G02400.1 1xPhospho [S303(100)]	gibberellin 2-oxidase 6	ATGA2OX4, ATGA2OX6, DTA1, GA2OX6	AT1G02400.1	1	1516.63	11		1.963e-06	1.399e-05	3.36	57.82		100	100	0.01	0.01	0.479	0.854	0.654	0.959	1.019	0.559	0.01	0.01	0.412	0.01	0.01	0.75		6.64	6.64	-6.64	-6.64	-1.06	-0.23	-0.61	-0.06	0.03	-0.84	-6.64	-6.64	-1.28	-6.64	-6.64	-0.41		1e-17	1e-17	1e-17	1e-17	0.276149	0.713648	0.760764	0.946932	0.732087	0.553891	1e-17	1e-17	0.291958	1e-17	1e-17	0.721116						34.25	41.88	5.22	34.25	9.2	0			9.2			0			93.9	164.6	204.2	133.5	195.8	208.1	114.2			85.7				42.16		23.13	31.83	13.83					0	0	1	2	1	3	2	3	1	0	0	1	0	0	0	0	0	0	0	0	196.2	0	0	0	0	0	253	468	0	0	0	426.8	269.6	0	279.1	400.9	325.5	0	0	514.6	351.5	461.9	0	434.9	0	0	238.8	0	0	0	0	0	0	0	0	0	0	179.1	0	0	0	0	0	0	0	0	0	0	78286.2	0	0	0	0	0	123153	334014	0	0	0	193328	115602	0	86417.3	205704	164625	0	0	203947	162973	210157	0	215392	0	0	210752	0	0	0	0	0	0	0	0	0	0	173314	0	0	0	0	0	0	0	0	0	0	5.11221e+06	0	0	0	0	0	6.62542e+06	1.28386e+07	0	0	0	1.11677e+07	6.83087e+06	0	8.13381e+06	1.11843e+07	8.0407e+06	0	0	1.37805e+07	8.94561e+06	1.31672e+07	0	1.23568e+07	0	0	6.40983e+06	0	0	0	0	0	0	0	0	0	0	4.93255e+06	0	0	9205.95	9205.95	9205.95	9205.95	9205.95	9205.95	9205.95	9205.95	5.11221e+06	9205.95	9205.95	9205.95	9205.95	9205.95	6.62542e+06	1.28386e+07	9205.95	9205.95	9205.95	1.11677e+07	6.83087e+06	8.13381e+06	8.13381e+06	1.11843e+07	8.0407e+06	9205.95	9205.95	1.37805e+07	8.94561e+06	1.31672e+07	1.23568e+07	1.23568e+07	9205.95	9205.95	6.40983e+06	9205.95	9205.95	9205.95	9205.95	9205.95	9205.95	9205.95	9205.95	9205.95	9205.95	4.93255e+06	9205.95	9205.95	9205.95	9205.95	1.28496e+06	4.87061e+06	2.79884e+06	8.57071e+06	5.45991e+06	1.17066e+07	1.60936e+06	9205.95	9205.95	1.24004e+06	0.0032892	0.00107412	0.235344	0.416056	3.06224	1.95078	4.18267	0.575011	0.00107412	0.0016861	0.105927	0.355918	8.91862e-05	0.289274	0.0779761	0.0971337	0.564508	0.0232166	0.724188	8.91862e-05	0.155672	0.00051209	0	1	0	0	0	0	1	0	1	0	1	1	3	1
FALSE	High	SAGSDEEDVAPDEAPVSDDEVVPVEDDAEEDEEDEEKAEISK	[R].SAGSDEEDVAPDEAPVSDDEVVPVEDDAEEDEEDEEKAEISK.[R]	1xPhospho [S17(100)]	6.01376e-13	5.71308e-05	1	2	2	14	AT5G18620.2	AT5G18620.2 [42-83]	AT5G18620.2 1xPhospho [S58(100)]	chromatin remodeling factor17	CHR17	AT5G18620.1; AT5G18620.2	1	4598.85	42		1.963e-06	1.535e-15	6.16	75.03	1.127	0.861	0.01	100	0.936	0.909	0.01	100	100	100	100	0.132	0.585	0.01	0.194	0.68	0.01	0.17	-0.22	-6.64	6.64	-0.09	-0.14	-6.64	6.64	6.64	6.64	6.64	-2.93	-0.77	-6.64	-2.36	-0.56	-6.64	0.504224	0.914303	1e-17	1e-17	0.90901	0.956793	1e-17	1e-17	1e-17	1e-17	1e-17	0.00194249	0.579248	1e-17	9.24347e-05	0.323633	1e-17	0	0			33.97	0						33.97	0		0	0		148.4	167.4	127.8			178.8	140.6	210.1	121.1	23.5	82.3							83.65		12.92					1	1	1	0	0	3	1	2	1	1	1	0	0	434.9	0	0	490.3	0	0	0	0	0	374.5	0	0	0	0	0	0	0	0	0	0	523.7	19.8	643.7	0	411.9	0	0	0	674.7	0	561.8	0	354.7	0	0	0	0	0	68.9	0	0	0	241.1	0	0	0	0	0	109874	0	0	620254	0	0	0	0	0	484822	0	0	0	0	0	0	0	0	0	0	296130	7993.92	430392	0	209896	0	0	0	400070	0	362581	0	452956	0	0	0	0	0	50138.7	0	0	0	181382	0	0	0	0	0	1.63379e+07	0	0	1.73234e+07	0	0	0	0	0	1.30388e+07	0	0	0	0	0	0	0	0	0	0	1.9881e+07	752408	2.34009e+07	0	1.43665e+07	0	0	0	2.5066e+07	0	2.08009e+07	0	1.26695e+07	0	0	0	0	0	2.42981e+06	0	0	0	8.35348e+06	0	0	0	0	9205.95	1.63379e+07	9205.95	9205.95	1.73234e+07	9205.95	9205.95	9205.95	9205.95	9205.95	1.30388e+07	9205.95	9205.95	9205.95	9205.95	9205.95	9205.95	9205.95	9205.95	9205.95	1.9881e+07	1.9881e+07	752408	2.34009e+07	9205.95	1.43665e+07	9205.95	9205.95	9205.95	2.5066e+07	9205.95	2.08009e+07	9205.95	1.26695e+07	9205.95	9205.95	9205.95	9205.95	9205.95	2.42981e+06	9205.95	9205.95	9205.95	8.35348e+06	9205.95	9205.95	9205.95	9205.95	4.09138e+06	4.33775e+06	3.2666e+06	9205.95	9205.95	1.59788e+07	3.59853e+06	1.14713e+07	3.17429e+06	614356	2.09527e+06	9205.95	444.427	0.271469	0.907761	0.000802517	1735.71	390.891	1246.08	344.808	0.0384481	0.582259	0.000802517	0.355918	0.134023	0.947629	0.136742	0.0209763	0.355918	0.136742	0.355918	0.0250521	0.72969	0.136742	0	0	0	0	1	0	0	0	1	0	0	1	1	1
FALSE	High	SALNIQNSNAESAAPTATDGNEESQR	[R].SALNIQNSNAESAAPTATDGNEESQR.[T]	1xPhospho [S24(100)]	1.28818e-10	5.71308e-05	1	1	1	51	AT3G60860.1	AT3G60860.1 [1536-1561]	AT3G60860.1 1xPhospho [S1559(100)]	SEC7-like guanine nucleotide exchange family protein		AT3G60860.1	0	2755.18	26		1.963e-06	3.203e-13	6.9	49.72	2.081	1.356	1.197	0.833	0.937	0.489	0.69	1.97	2.342	1.653	0.41	0.462	0.236	0.301	1.395	1.348	1.059	1.06	0.44	0.26	-0.26	-0.09	-1.03	-0.53	0.98	1.23	0.73	-1.29	-1.11	-2.08	-1.73	0.48	0.43	0.08	0.0371586	0.300051	0.514255	0.670988	0.733884	0.0584251	0.25965	0.108624	0.0179013	0.179715	0.204324	0.160886	0.00408254	0.039566	0.25163	0.250149	0.808662	41.03	67.76	78.49	58.22	52.16	43.62	88.78	37.45	43.53	67.76	75.92	107.81	67.1	81.38	77.38	79.47	93.74	65.6	150.8	115	88.3	87.9	174.8	205.8	145.3	36	46.9	45.6	38.1	60.88	34.81	29.25	67.17	23.16	48.96	47.39	61.46	88.41	87.87	82.46	51.35	3	4	4	4	2	4	3	4	3	3	4	3	66.2	59.2	164.4	0	158.9	252.1	116.5	145.8	98	142.9	137.5	73.6	31.2	193.1	80.7	98.4	0	0	75.2	104.7	191.6	47.3	221.8	162.5	207.8	0	365.4	145.2	124.3	41.9	263.3	173.2	0	22.3	36.4	119.4	166.6	0	34.6	47.3	158.8	33.9	42.6	49.7	30.3	0	38.5	77.1	1.40373e+06	240226	636195	0	3.22989e+06	950298	1.17691e+06	2.12618e+06	818925	2.2124e+06	2.86093e+06	246220	419531	848359	822898	1.4713e+06	0	0	486544	992779	1.72007e+06	429625	1.43782e+06	1.74539e+06	2.20029e+06	0	1811473	1.205e+06	1.20634e+06	399141	1.61893e+06	1.79566e+06	0	457263	672300	1.61055e+06	1.51817e+06	0	598838	553529	1.7113e+06	758926	764251	600360	314252	0	745961	902230	3.69972e+07	3.57207e+07	8.14442e+07	0	9.02095e+07	1.63445e+08	6.63653e+07	8.72196e+07	5.34771e+07	8.35275e+07	7.69418e+07	4.51834e+07	1.69724e+07	1.20964e+08	4.42704e+07	5.65529e+07	0	0	4.37719e+07	5.73485e+07	1.01638e+08	2.88434e+07	1.35332e+08	9.48988e+07	1.07468e+08	0	2.14412e+08	8.14207e+07	6.62164e+07	2.50078e+07	1.62341e+08	1.03015e+08	0	1.279e+07	2.04474e+07	6.59483e+07	9.43217e+07	0	1.92271e+07	2.6825e+07	9.28893e+07	1.96438e+07	2.41125e+07	2.76494e+07	1.75835e+07	0	2.21727e+07	4.34572e+07	3.69972e+07	3.57207e+07	8.14442e+07	3.69972e+07	9.02095e+07	1.63445e+08	6.63653e+07	8.72196e+07	5.34771e+07	8.35275e+07	7.69418e+07	4.51834e+07	1.69724e+07	1.20964e+08	4.42704e+07	5.65529e+07	9205.95	9205.95	4.37719e+07	5.73485e+07	1.01638e+08	2.88434e+07	1.35332e+08	9.48988e+07	1.07468e+08	1.07468e+08	2.14412e+08	8.14207e+07	6.62164e+07	2.50078e+07	1.62341e+08	1.03015e+08	2.04474e+07	1.279e+07	2.04474e+07	6.59483e+07	9.43217e+07	2.6825e+07	1.92271e+07	2.6825e+07	9.28893e+07	1.96438e+07	2.41125e+07	2.76494e+07	1.75835e+07	2.21727e+07	2.21727e+07	4.34572e+07	4.77898e+07	1.0181e+08	6.47825e+07	5.96899e+07	2.52847e+07	9.01781e+07	1.27692e+08	8.9145e+07	2.99083e+07	4.17997e+07	4.10738e+07	2.63465e+07	1.89007	1.12899	0.507333	0.669582	3.56651	5.05017	3.52565	1.18286	0.463524	0.321663	0.295547	0.272177	0.718374	0.0882962	0.450862	0.0515978	0.0212171	0.0987155	0.817615	0.139241	0.0448193	0.0789824	0	0	0	0	0	1	0	0	0	1	0	1	1	1
FALSE	High	RSHSGELSGLSQTSPVKPGSVNR	[R].RSHSGELSGLSQTSPVKPGSVNR.[N]	2xPhospho [S4(100); S14(100)]	2.75104e-05	5.71308e-05	1	2	2	19	AT3G58620.1	AT3G58620.1 [82-104]	AT3G58620.1 2xPhospho [S85(100); S95(100)]	tetratricopetide-repeat thioredoxin-like 4	TTL4	AT3G58620.1; AT3G58620.2	1	2540.17	23		1.963e-06	5.513e-07	5.4	43.69	0.831	0.672	1.212	1.148	0.389	0.274	0.971	2.413	2.775	1.432	1.192	0.582	0.304	0.902	1.178	0.707	1.054	-0.27	-0.57	0.28	0.2	-1.36	-1.87	-0.04	1.27	1.47	0.52	0.25	-0.78	-1.72	-0.15	0.24	-0.5	0.08	0.938698	0.718366	0.500676	0.895692	0.0800115	0.00932166	0.883572	0.0124864	0.00714079	0.371491	0.598849	0.351328	0.0628705	0.855975	0.48217	0.320911	0.77179	47.43	61.72	22.44	26.44	46.66	70.83	32.2	0	0	32.2	0	0	42.08	43.48	0	42.08	37.23	83.3	68.1	55	100.9	72.5	174.9	201.2	103.8	86.4	101.7	61.1	91.1	17.84	42.46	60.96					34.07			29.65	35.51	3	2	2	1	1	1	1	4	1	1	3	3	224.1	156.2	190.2	0	211.9	114.1	0	0	79.3	0	199.4	0	230.5	0	0	0	165.6	0	0	0	399.7	0	0	0	459.6	0	0	0	294	198.5	283.5	130.1	0	0	0	197.4	0	0	0	232.4	0	139.6	108.5	194.9	122	0	208.1	260.4	912834	121906	141471	0	827869	82649.7	0	0	127307	0	797301	0	595233	0	0	0	54926.7	0	0	0	689692	0	0	0	935537	0	0	0	548674	363541	335076	259408	0	0	0	511818	0	0	0	522624	0	600929	373879	452737	243163	0	774821	585982	2.4059e+07	1.8127e+07	1.81107e+07	0	2.3122e+07	1.42152e+07	0	0	8.31335e+06	0	2.14426e+07	0	2.40805e+07	0	0	0	1.25529e+07	0	0	0	4.07537e+07	0	0	0	4.56941e+07	0	0	0	3.01169e+07	2.27773e+07	3.36002e+07	1.4882e+07	0	0	0	2.09578e+07	0	0	0	2.53273e+07	0	1.55542e+07	1.17961e+07	2.08507e+07	1.36058e+07	0	2.30305e+07	2.82247e+07	2.4059e+07	1.8127e+07	1.81107e+07	1.8127e+07	2.3122e+07	1.42152e+07	9205.95	9205.95	8.31335e+06	9205.95	2.14426e+07	9205.95	2.40805e+07	9205.95	9205.95	9205.95	1.25529e+07	9205.95	9205.95	9205.95	4.07537e+07	9205.95	9205.95	9205.95	4.56941e+07	9205.95	9205.95	9205.95	3.01169e+07	2.27773e+07	3.36002e+07	1.4882e+07	9205.95	9205.95	9205.95	2.09578e+07	9205.95	9205.95	9205.95	2.53273e+07	1.55542e+07	1.55542e+07	1.17961e+07	2.08507e+07	1.36058e+07	2.30305e+07	2.30305e+07	2.82247e+07	1.96059e+07	9.3389e+06	7.44359e+06	6.02703e+06	3.14514e+06	1.01953e+07	1.14304e+07	2.53441e+07	5.24636e+06	6.33872e+06	1.59388e+07	2.19729e+07	6.23371	0.915999	0.651209	0.237808	3.24161	3.63431	8.05817	1.66808	0.621728	1.39442	0.866982	0.00317692	0.943861	0.760431	0.0384434	0.532859	0.510411	0.00528833	0.742423	0.758675	0.710287	0.537022	1	0	0	1	0	0	1	0	0	0	0	1	2	1
FALSE	High	RTSVPSVFYEEDEDEARK	[K].RTSVPSVFYEEDEDEARK.[A]	1xPhospho [S3(99.7)]	4.40364e-11	5.71308e-05	1	2	1	2	AT1G60200.1	AT1G60200.1 [659-676]	AT1G60200.1 1xPhospho [S661(99.7)]	splicing factor PWI domain-containing protein / RNA recognition motif (RRM)-containing protein		AT1G60200.2; AT1G60200.1	2	2236.98	18		1.963e-06	9.127e-14	6.29	44.29			100	0.01		0.01	0.09	0.01	0.473	1.477	0.282	100	0.01	0.211	1.044	0.01	1.107			6.64	-6.64		-6.64	-3.47	-6.64	-1.08	0.56	-1.83	6.64	-6.64	-2.24	0.06	-6.64	0.15			1e-17	1e-17		1e-17	9.02984e-06	1e-17	0.221687	0.275369	0.163821	1e-17	1e-17	0.0130166	0.755572	1e-17	0.66206							59.73		64.46	79.5	82.08			96	13.84		79.77				41	298.3		141.1	454.8	84.1	87.8		93					73.44		45.66	46.34	13.15			82.35	0	0	0	1	2	0	2	3	2	1	0	4	0	0	0	0	0	0	0	0	0	0	0	0	0	60	0	0	776.7	245.7	0	0	0	0	0	0	288.8	0	147.8	0	666.2	0	397.8	1046.5	0	135.1	112.2	0	0	0	128.6	0	0	0	0	0	418.5	227.8	81.5	66.8	0	0	0	0	0	0	0	0	0	0	0	0	0	23016.6	0	0	116959	77821.9	0	0	0	0	0	0	266936	0	63956.8	0	564408	0	213450	947090	0	242009	180911	0	0	0	194077	0	0	0	0	0	378833	402737	137750	68289.4	0	0	0	0	0	0	0	0	0	0	0	0	0	3.28183e+06	0	0	2.67297e+07	1.09163e+07	0	0	0	0	0	0	1.30378e+07	0	7.57013e+06	0	3.09805e+07	0	2.1404e+07	5.43336e+07	0	6.76917e+06	5.50224e+06	0	0	0	6.23129e+06	0	0	0	0	0	2.1197e+07	1.1462e+07	4.09444e+06	3.28926e+06	9205.95	9205.95	9205.95	9205.95	9205.95	9205.95	9205.95	9205.95	9205.95	9205.95	9205.95	9205.95	9205.95	3.28183e+06	9205.95	9205.95	2.67297e+07	1.09163e+07	9205.95	9205.95	9205.95	9205.95	9205.95	9205.95	1.30378e+07	9205.95	7.57013e+06	9205.95	3.09805e+07	3.09805e+07	2.1404e+07	5.43336e+07	9205.95	6.76917e+06	5.50224e+06	9205.95	9205.95	9205.95	6.23129e+06	9205.95	9205.95	9205.95	9205.95	9205.95	2.1197e+07	1.1462e+07	4.09444e+06	3.28926e+06	9205.95	9205.95	9205.95	827363	9.4161e+06	9205.95	5.15659e+06	3.44247e+07	3.07245e+06	1.56473e+06	9205.95	1.00107e+07	0.000977681	1	0.00178528	0.024034	0.000977681	0.547635	3.65594	0.326298	169.969	0.00178528	0.290799	0.187081	1	0.156043	0.00312423	0.187081	0.568943	0.0380217	0.371278	0.355918	0.156043	0.024144	0	0	0	1	0	0	1	0	0	0	1	1	2	1
FALSE	High	RSSVGSASGFSFR	[R].RSSVGSASGFSFR.[L]	3xPhospho [S2(100); S3(100); S6(100)]	0.00036868	5.71308e-05	1	1	2	32	AT2G35880.1	AT2G35880.1 [237-249]	AT2G35880.1 3xPhospho [S238(100); S239(100); S242(100)]	TPX2 (targeting protein for Xklp2) protein family		AT2G35880.1	1	1584.56	13		1.963e-06	1.171e-05	3.95	61.45	1.359	1.707	1.528	1.64	3.334	3.031	2.055	0.883	1.267	1.219	5.455	5.237	4.438	3.334	0.931	0.967	1.053	0.44	0.77	0.61	0.71	1.74	1.6	1.04	-0.18	0.34	0.29	2.45	2.39	2.15	1.74	-0.1	-0.05	0.07	0.265983	0.104981	0.20129	0.376479	0.0173719	0.0170735	0.155365	0.795601	0.475412	0.475607	0.0346818	0.0101496	0.0215463	0.0446142	0.867127	0.970796	0.730605	71.21	61.16	62.88	45.61	34.27	57.73	54.35	15.78	6.51	65.61	6.06	31.23	69.8	74.76	9.45	66.71	64.32	57.9	104	118.8	88.5	35.3	31.2	44.7	43.1	192.6	176.7	147.1	160.1	56.45	42.3	32.18	16.93		14.97	60.3	48.99	27.74	24.43	52.96	51.11	3	4	4	3	1	2	3	3	3	3	4	4	147	72.4	50.1	0	147	52.5	171	115	181.3	79.4	165.4	133.3	0	91.9	129.3	110.7	0	0	0	44.2	35.1	0	0	43.4	58.4	0	12.9	55.9	85	30	0	53.8	0	144.3	240.8	250.7	0	143.6	220.9	233.5	64.6	134.2	255.3	251.9	81.9	146.4	293.4	273.8	1.24462e+06	117470	77537.1	0	1.19389e+06	79059.5	690262	669920	605331	490815	1.37493e+06	178221	0	161264	526765	660924	0	0	0	167371	125809	0	0	186174	247087	0	25584.3	185490	329757	114254	0	223097	0	1.18321e+06	1.7788e+06	1.35144e+06	0	1.2022e+06	1.52688e+06	1.09132e+06	277993	1.20105e+06	1.82932e+06	1.21687e+06	339336	1.18521e+06	2.2708e+06	1.28079e+06	3.28036e+07	1.74673e+07	9.92611e+06	0	3.33449e+07	1.35977e+07	3.89236e+07	2.74812e+07	3.9529e+07	1.85303e+07	3.69775e+07	3.27051e+07	0	2.29939e+07	2.8339e+07	2.54041e+07	0	0	0	9.66828e+06	7.43398e+06	0	0	1.01225e+07	1.20684e+07	0	3.02824e+06	1.25334e+07	1.81004e+07	7.15847e+06	0	1.27988e+07	0	3.30952e+07	5.41006e+07	5.53385e+07	0	3.27099e+07	4.90241e+07	5.28874e+07	1.50894e+07	3.10876e+07	5.7716e+07	5.60425e+07	1.8987e+07	3.37314e+07	6.74964e+07	6.16913e+07	3.28036e+07	1.74673e+07	9.92611e+06	1.74673e+07	3.33449e+07	1.35977e+07	3.89236e+07	2.74812e+07	3.9529e+07	1.85303e+07	3.69775e+07	3.27051e+07	2.54041e+07	2.29939e+07	2.8339e+07	2.54041e+07	9205.95	9205.95	9205.95	9.66828e+06	7.43398e+06	9205.95	9205.95	1.01225e+07	1.20684e+07	1.20684e+07	3.02824e+06	1.25334e+07	1.81004e+07	7.15847e+06	1.27988e+07	1.27988e+07	5.41006e+07	3.30952e+07	5.41006e+07	5.53385e+07	4.90241e+07	3.27099e+07	4.90241e+07	5.28874e+07	1.50894e+07	3.10876e+07	5.7716e+07	5.60425e+07	1.8987e+07	3.37314e+07	6.74964e+07	6.16913e+07	1.94161e+07	2.83368e+07	3.19355e+07	2.55353e+07	2.42397e+06	4.39372e+06	9.9246e+06	1.27141e+07	4.91587e+07	4.59113e+07	3.99839e+07	4.54765e+07	8.01002	6.4494	3.21781	2.00842	1.81261	4.09435	5.24517	20.2802	10.4493	4.02877	3.57685	0.0195511	0.00733503	0.00557998	0.00210613	0.598167	0.0655739	0.0203764	0.000211162	0.000202828	0.0291752	0.0313183	1	1	1	1	0	0	1	1	1	1	1	1	8	1
FALSE	High	ISGQGFATSDFSPRASPGTTGPLSVVDSSPLK	[K].ISGQGFATSDFSPRASPGTTGPLSVVDSSPLK.[M]	2xPhospho [S12(99.3); S16(100)]	1.16151e-08	5.71308e-05	1	1	3	15	AT5G22450.3	AT5G22450.3 [400-431]	AT5G22450.3 2xPhospho [S411(99.3); S415(100)]	spectrin beta chain%2C brain		AT5G22450.3	1	3323.52	32		1.963e-06	6.222e-11	4.7	98.33	0.336	0.15	0.248	100	2.193	0.461	0.822	100	100	100	100	3.451	1.529	1.634	0.778	0.731	0.732	-1.57	-2.74	-2.01	6.64	1.13	-1.12	-0.28	6.64	6.64	6.64	6.64	1.79	0.61	0.71	-0.36	-0.45	-0.45	0.026147	2.62731e-05	0.00970313	1e-17	0.194685	0.258644	0.633926	1e-17	1e-17	1e-17	1e-17	0.0179273	0.39012	0.402866	0.570906	0.376916	0.534148	121.56	18.5	34.8		109.4	63.94	90.96					55.71	50.26	89.86	67.05	4.99	17.14	254.4	85.5	38.1	63		39	82.7	76.6	173	134.6	126.4	126.7		89.67	17.51	32.31		14.86	56.08	90.21		53.63	12.02	39.16	1	2	2	2	0	2	3	3	1	3	3	4	434	0	0	0	308.3	0	69.1	0	0	57.4	73.6	0	0	0	85.1	135.6	0	0	0	0	73.9	0	0	59.9	141	213.3	0	58.9	364.5	130.7	0	49.2	0	295.2	0	0	0	229.6	419.2	142.5	0	215.7	259.2	208.7	201.5	256.9	231.8	85.2	857613	0	0	0	584385	0	65066.4	0	0	82814.2	142756	0	0	0	80916.9	188936	0	0	0	0	61903.3	0	0	59985.6	139268	162878	0	45607.3	329980	116094	0	47546.6	0	564819	0	0	0	448734	676111	155486	0	450575	433524	235191	194946	485446	418624	92992.6	2.26035e+07	0	0	0	1.63216e+07	0	3.66906e+06	0	0	3.12658e+06	3.83929e+06	0	0	0	4.35318e+06	7.26217e+06	0	0	0	0	3.65785e+06	0	0	3.26148e+06	6.8022e+06	1.11483e+07	0	3.08164e+06	1.81127e+07	7.27374e+06	0	2.7277e+06	0	1.57984e+07	0	0	0	1.22093e+07	2.17081e+07	7.5351e+06	0	1.16625e+07	1.36779e+07	1.08317e+07	1.09079e+07	1.38159e+07	1.2443e+07	4.47912e+06	2.26035e+07	9205.95	9205.95	9205.95	1.63216e+07	9205.95	3.66906e+06	9205.95	9205.95	3.12658e+06	3.83929e+06	9205.95	9205.95	9205.95	4.35318e+06	7.26217e+06	9205.95	9205.95	9205.95	9205.95	3.65785e+06	9205.95	9205.95	3.26148e+06	6.8022e+06	1.11483e+07	6.8022e+06	3.08164e+06	1.81127e+07	7.27374e+06	7.27374e+06	2.7277e+06	9205.95	1.57984e+07	9205.95	9205.95	1.22093e+07	1.22093e+07	2.17081e+07	7.5351e+06	1.16625e+07	1.16625e+07	1.36779e+07	1.08317e+07	1.09079e+07	1.38159e+07	1.2443e+07	4.47912e+06	5.65779e+06	5.00227e+06	1.74607e+06	2.90844e+06	9205.95	1.73443e+06	6.95859e+06	8.84697e+06	3.95651e+06	1.34155e+07	1.19587e+07	1.04115e+07	614.579	2.88409	0.250923	0.32875	188.404	755.88	961.006	429.777	7.73477	1.71855	1.17684	0.355918	0.44489	0.0359041	0.161562	0.135032	0.00559765	0.0354167	0.355918	0.009838	0.0293284	0.699783	0	0	1	0	0	1	1	0	1	0	0	2	2	1
FALSE	High	LSGYHTPVEAFEQVLPHHK	[K].LSGYHTPVEAFEQVLPHHK.[L]	1xPhospho [T6(99.6)]	3.40521e-05	5.71308e-05	1	1	3	14	AT3G13290.1	AT3G13290.1 [655-673]	AT3G13290.1 1xPhospho [T660(99.6)]	varicose-like protein	VCR	AT3G13290.1	0	2269.08	19		1.963e-06	7.087e-07	4.6	82.24	1.154	1.646	0.427	0.685	0.155	0.879	0.189	5.089	1.281	1.343	0.509	0.244	0.01	0.01	1.23	0.01	0.01	0.21	0.72	-1.23	-0.55	-2.69	-0.19	-2.4	2.35	0.36	0.43	-0.97	-2.04	-6.64	-6.64	0.3	-6.64	-6.64	0.380969	0.122343	0.310457	0.56191	0.000446495	0.933065	0.0055773	0.000749108	0.528654	0.381935	0.653856	0.0298087	1e-17	1e-17	0.475584	1e-17	1e-17	16.9	16.9	113.05	16.9	32.91	61.29	94.34	32.91	61.29	51.35	0	130.47			93.4			64.5	74.4	106.1	27.5	94.2	479.3	120.7	126.5	47.9	58.9			20.99			118.04		81.64	89.97	122.31		89.14			3	1	1	3	1	3	4	4	1	4	0	0	76	0	101	68.2	87.7	0	0	0	0	0	125.1	0	181.5	0	17	32.4	0	111	0	0	690.3	0	564.9	31.1	527.3	99.8	85.1	202.7	956.7	90.1	114.9	193.3	0	0	0	56.5	214	20.7	108.2	44.6	0	0	0	0	0	0	0	0	146760	0	35639.2	23723.9	162465	0	0	0	0	0	237111	0	222266	0	15786.7	44145.6	0	36712.1	0	0	564874	0	333812	30439.6	508970	74490.8	38457.7	153347	846590	78210.3	64396.4	182719	0	0	0	69454.4	177750	39596	170631	47521.4	0	0	0	0	0	0	0	0	3.86804e+06	0	4.56245e+06	3.01667e+06	4.53756e+06	0	0	0	0	0	6.37685e+06	0	8.99192e+06	0	849294	1.69684e+06	0	5.14972e+06	0	0	3.33782e+07	0	3.14192e+07	1.65503e+06	2.48594e+07	5.09857e+06	4.55198e+06	1.03615e+07	4.64696e+07	4.90019e+06	6.45744e+06	1.04824e+07	0	0	0	2.844e+06	1.10434e+07	1.07734e+06	5.47852e+06	2.30297e+06	0	0	0	0	0	0	0	0	3.86804e+06	3.86804e+06	4.56245e+06	3.01667e+06	4.53756e+06	9205.95	9205.95	9205.95	9205.95	9205.95	6.37685e+06	9205.95	8.99192e+06	1.69684e+06	849294	1.69684e+06	9205.95	5.14972e+06	9205.95	9205.95	3.33782e+07	3.14192e+07	3.14192e+07	1.65503e+06	2.48594e+07	5.09857e+06	4.55198e+06	1.03615e+07	4.64696e+07	4.90019e+06	6.45744e+06	1.04824e+07	9205.95	9205.95	9205.95	2.844e+06	1.10434e+07	1.07734e+06	5.47852e+06	2.30297e+06	9205.95	9205.95	9205.95	9205.95	9205.95	9205.95	9205.95	9205.95	3.8288e+06	1.1413e+06	1.60112e+06	3.30872e+06	1.29433e+06	2.44679e+07	1.12179e+07	1.70774e+07	717905	4.97555e+06	9205.95	9205.95	2.95812	0.0466446	0.142729	0.193749	18.9039	8.6669	13.194	0.554652	0.20335	0.000820651	0.000539072	0.103987	0.0231377	0.102383	0.21973	0.0240251	0.0894291	0.163818	0.708061	0.0493859	0.0556207	0.134411	0	1	0	0	1	0	0	0	1	0	0	1	2	1
FALSE	High	LSGYHTPVEAIEPVIPHHELGGK	[K].LSGYHTPVEAIEPVIPHHELGGK.[T]	1xPhospho [S2(99.7)]	1.80705e-14	5.71308e-05	1	3	3	143	AT3G13300.1	AT3G13300.1 [667-689]	AT3G13300.1 1xPhospho [S668(99.7)]	Transducin/WD40 repeat-like superfamily protein	VCS	AT3G13300.2; AT3G13300.3; AT3G13300.1	0	2560.26	23		1.963e-06	7.865e-16	6.63	74.79	1.14	1.545	2.123	0.954	1.075	0.315	0.245	1.178	4.691	4.88	0.731	0.599	0.169	0.193	0.966	1.059	1.313	0.19	0.63	1.09	-0.07	0.1	-1.67	-2.03	0.24	2.23	2.29	-0.45	-0.74	-2.57	-2.38	-0.05	0.08	0.39	0.536512	0.172611	0.0270003	0.891792	0.916586	0.00122544	1.33237e-05	0.546324	5.51207e-07	9.30387e-05	0.660753	0.282602	0.000110141	0.00063763	0.972574	0.703568	0.258307	120.08	110.33	109.28	106.63	82.97	113.18	93.34	85.67	104.54	88.43	66.03	56.89	56.73	36.14	52.28	64.73	28.25	46.7	55.9	65.9	74	51.5	78.5	310.4	315.2	48.7	43.6	49	60.7	92.77	74.48	84.09	89.38	46.17	45.96	56.35	52.16	53.32	52.5	42.25	19.96	4	4	4	4	4	4	4	4	4	4	4	4	94.9	23.4	8.3	140.2	92.7	17.9	34.2	126.2	44.8	98.4	178.3	16.7	245	30.4	74.9	74.3	28.7	67.1	40.1	84.8	81.8	76.5	21.9	91	374.6	292.7	46.3	334.4	304.2	331.8	71	408.6	8.4	47.6	55.2	50.5	101.4	47.4	40.8	38.2	84.7	46.8	52	30.8	72	66.8	45	56.1	3.18858e+06	150383	50963.4	848047	2987318	107205	548348	2.91726e+06	592757	2.41468e+06	5878598	88708.8	5.21754e+06	211953	1.20965e+06	1.75878e+06	78581.5	386147	410682	1.27458e+06	1.16375e+06	1100983	225508	1.55024e+06	6.28696e+06	3.79851e+06	363682	4.39917e+06	4.67983e+06	5.01047e+06	691645	6.71447e+06	25821.7	1.54927e+06	1.61729e+06	1.08013e+06	1.46445e+06	1.57408e+06	1.11819e+06	707386	1.44596e+06	1.66305e+06	1.47737e+06	589198	1.18329e+06	2.14552e+06	1.38195e+06	1.04065e+06	8.40393e+07	2.23613e+07	6.52421e+06	1.07835e+08	8.34344e+07	1.84385e+07	3.09211e+07	1.19671e+08	3.87079e+07	9.11642e+07	1.58099e+08	1.62788e+07	2.11079e+08	3.02215e+07	6.50771e+07	6.76028e+07	1.7959e+07	5.41661e+07	3.6947e+07	7.3627e+07	6.87654e+07	7.39158e+07	2.12254e+07	8.42879e+07	3.07071e+08	2.59992e+08	4.30466e+07	2.97247e+08	2.56877e+08	3.13926e+08	6.93557e+07	3.85202e+08	5.93918e+06	4.33343e+07	4.91886e+07	4.42289e+07	9.09847e+07	4.28281e+07	3.59022e+07	3.42812e+07	7.84866e+07	4.30458e+07	4.66118e+07	2.71354e+07	6.6209e+07	6.10618e+07	4.10767e+07	5.01246e+07	8.40393e+07	2.23613e+07	6.52421e+06	1.07835e+08	8.34344e+07	1.84385e+07	3.09211e+07	1.19671e+08	3.87079e+07	9.11642e+07	1.58099e+08	1.62788e+07	2.11079e+08	3.02215e+07	6.50771e+07	6.76028e+07	1.7959e+07	5.41661e+07	3.6947e+07	7.3627e+07	6.87654e+07	7.39158e+07	2.12254e+07	8.42879e+07	3.07071e+08	2.59992e+08	4.30466e+07	2.97247e+08	2.56877e+08	3.13926e+08	6.93557e+07	3.85202e+08	5.93918e+06	4.33343e+07	4.91886e+07	4.42289e+07	9.09847e+07	4.28281e+07	3.59022e+07	3.42812e+07	7.84866e+07	4.30458e+07	4.66118e+07	2.71354e+07	6.6209e+07	6.10618e+07	4.10767e+07	5.01246e+07	5.51901e+07	6.31162e+07	7.60625e+07	9.3495e+07	4.56748e+07	6.20486e+07	2.26839e+08	2.5634e+08	3.56727e+07	5.0999e+07	4.88199e+07	5.4618e+07	1.20833	1.01721	0.335315	0.36473	1.35849	4.9664	5.6123	0.781017	0.82192	0.215218	0.213068	0.736569	0.970155	0.0735663	0.0837682	0.406816	0.0286016	0.022001	0.543519	0.589794	0.0301672	0.024877	0	0	0	0	0	1	1	0	0	1	1	2	2	2
FALSE	High	ISGFDGMSSLGQPSYPNPHLQDR	[R].ISGFDGMSSLGQPSYPNPHLQDR.[A]	1xPhospho [S/Y]	7.6885e-05	5.71308e-05	1	1	1	8	AT5G57610.1	AT5G57610.1 [561-583]		kinase superfamily with octicosapeptide/Phox/Bem1p domain-containing protein		AT5G57610.1	0	2583.13	23		1.963e-06	1.837e-06	2.86	65.49	1.596	0.01	0.01	0.511	0.97	0.01	0.01	1.114	0.447	0.203	0.827	0.717	0.791	1.612	0.889	0.686	0.731	0.67	-6.64	-6.64	-0.97	-0.04	-6.64	-6.64	0.16	-1.16	-2.3	-0.27	-0.48	-0.34	0.69	-0.17	-0.54	-0.45	0.162556	1e-17	1e-17	0.225842	0.972082	1e-17	1e-17	0.529594	0.167978	0.017712	0.97649	0.592662	0.895614	0.39489	0.899722	0.415626	0.528587	81.26			92.5	78.26			54.45	49.86	104.12	93.97	99.74	30.88	112.98	114.77	30.88	32.36	120.5	192.3			235.8	163.2	91.5	47.9	105.5	93.8	72.4	77.2	87.25	44.61			45.97	71.95	28.5	101.28	46.83	107.96	14.76	46.23	3	4	0	0	3	2	3	3	3	3	3	3	143.7	22.5	0	284.2	206.8	102.8	254.5	346.8	0	0	0	0	0	0	0	0	0	281.2	105.8	288.8	341.2	111.1	0	0	71.2	109.2	129	0	197	21.1	0	57.1	102.5	125.8	238.8	0	56.7	495.1	111.8	0	96.3	71.4	86.3	0	75.6	173.8	92	0	432352	12949.7	0	153961	596715	55000.6	365051	718084	0	0	0	0	0	0	0	0	0	144874	97151.4	389015	434923	143307	0	0	107027	126923	90802.5	0	271537	28565.7	0	84077.2	28089.3	366626	626759	0	73329.1	1.47317e+06	274613	0	147283	227266	219831	0	111276	499951	253126	0	1.13952e+07	1.92557e+06	0	1.95773e+07	1.6666e+07	9.45973e+06	2.0585e+07	2.9457e+07	0	0	0	0	0	0	0	0	0	2.03219e+07	8.74022e+06	2.24717e+07	2.56994e+07	9.62105e+06	0	0	5.22746e+06	8.68731e+06	1.07477e+07	0	1.49048e+07	1.78976e+06	0	4.82342e+06	6.46074e+06	1.02548e+07	1.90623e+07	0	4.55584e+06	4.00824e+07	8.81711e+06	0	7.99449e+06	5.88248e+06	6.93578e+06	0	6.22625e+06	1.42287e+07	7.52382e+06	0	1.13952e+07	1.92557e+06	1.13952e+07	1.95773e+07	1.6666e+07	9.45973e+06	2.0585e+07	2.9457e+07	9205.95	9205.95	9205.95	9205.95	9205.95	9205.95	9205.95	9205.95	2.03219e+07	2.03219e+07	8.74022e+06	2.24717e+07	2.56994e+07	9.62105e+06	9205.95	9205.95	5.22746e+06	8.68731e+06	1.07477e+07	8.68731e+06	1.49048e+07	1.78976e+06	4.82342e+06	4.82342e+06	6.46074e+06	1.02548e+07	1.90623e+07	1.02548e+07	4.55584e+06	4.00824e+07	8.81711e+06	8.81711e+06	7.99449e+06	5.88248e+06	6.93578e+06	6.93578e+06	6.22625e+06	1.42287e+07	7.52382e+06	7.52382e+06	1.10733e+07	1.90419e+07	9205.95	9205.95	1.79639e+07	8.83472e+06	8.33744e+06	6.58534e+06	1.15082e+07	1.55681e+07	6.93713e+06	8.87565e+06	0.616421	2.15535	0.00110417	0.00139794	0.491804	0.464122	0.366587	0.640627	1.76215	0.832046	1.34779	0.198478	0.214536	0.00034333	0.0614143	0.228891	0.0273406	0.0361206	0.166849	0.534574	0.295922	0.524232	0	0	1	0	0	1	1	0	0	0	0	2	1	1
FALSE	High	ISHSTGSETLDQNMVLGEVSPK	[R].ISHSTGSETLDQNMVLGEVSPK.[D]	1xPhospho [S20(100)]	6.37486e-10	5.71308e-05	1	3	1	20	AT3G12640.3	AT3G12640.3 [290-311]	AT3G12640.3 1xPhospho [S309(100)]	RNA binding (RRM/RBD/RNP motifs) family protein		AT3G12640.3; AT3G12640.4; AT3G12640.1	0	2409.1	22		1.963e-06	2.08e-12	7	65.76	1.812	1.206	2.129	0.841	1.272	0.409	1.449	1.148	2.6	1.421	0.01	1.638	0.409	1.587	100	100	100	0.86	0.27	1.09	-0.25	0.35	-1.29	0.54	0.2	1.38	0.51	-6.64	0.71	-1.29	0.67	6.64	6.64	6.64	0.113283	0.351535	0.0418748	0.732184	0.692383	0.13425	0.469818	0.515869	0.0222811	0.303367	1e-17	0.330255	0.319013	0.407707	1e-17	1e-17	1e-17	79.81	59.52	34.64	0	81.02	59.52	43.43	76.55	50.23	10.33		79.27	78.16	30.43				62.5	113.3	75.4	133.1	74.3	85.3	193.2	105.6		139.8	66.9	150.6		60.57	43.86	38.55		89.51	52.09	32.71			63.56	29.52	1	3	3	4	1	4	3	3	0	1	3	4	86.5	0	0	0	72.3	0	274.8	156.7	56.5	146.2	104.3	0	88	154.8	235.2	219	0	0	0	102.8	377.8	163.1	41.2	85.4	357.8	267.2	0	106.8	79.6	146.1	156.3	0	0	0	0	0	193.4	0	0	0	173.8	43.7	92.5	0	227.9	190.5	128.6	271	223017	0	0	0	178903	0	337953	278065	57431.3	275374	264083	0	143958	82732	291800	398369	0	0	0	118688	412838	180320	32508	111680	461161	266290	0	107914	94060.9	169417	116963	0	0	0	0	0	214510	0	0	0	227823	119273	201950	0	287751	469763	303064	386123	5.87792e+06	0	0	0	4.99669e+06	0	1.9057e+07	1.14067e+07	3.75035e+06	1.03965e+07	7.10226e+06	0	5.82389e+06	1.17964e+07	1.56983e+07	1.53122e+07	0	0	0	6.85607e+06	2.43945e+07	1.2106e+07	3.05973e+06	6.07218e+06	2.25243e+07	1.82264e+07	0	7.29162e+06	5.16303e+06	1.06147e+07	1.17287e+07	0	0	0	0	0	1.33272e+07	0	0	0	1.23662e+07	3.08722e+06	6.37164e+06	0	1.61006e+07	1.33695e+07	9.00817e+06	1.85982e+07	5.87792e+06	9205.95	9205.95	9205.95	4.99669e+06	1.14067e+07	1.9057e+07	1.14067e+07	3.75035e+06	1.03965e+07	7.10226e+06	7.10226e+06	5.82389e+06	1.17964e+07	1.56983e+07	1.53122e+07	9205.95	9205.95	9205.95	6.85607e+06	2.43945e+07	1.2106e+07	3.05973e+06	6.07218e+06	2.25243e+07	1.82264e+07	1.82264e+07	7.29162e+06	5.16303e+06	1.06147e+07	1.17287e+07	1.06147e+07	9205.95	9205.95	9205.95	9205.95	1.33272e+07	9205.95	9205.95	9205.95	1.23662e+07	3.08722e+06	6.37164e+06	6.37164e+06	1.61006e+07	1.33695e+07	9.00817e+06	1.85982e+07	1.47638e+06	1.17168e+07	7.08785e+06	1.21577e+07	1.72092e+06	1.14081e+07	1.65672e+07	9.53025e+06	9205.95	3.33871e+06	7.04918e+06	1.42691e+07	0.857903	1.02706	0.427825	1.2757	6.62906	9.62691	5.53787	0.00534942	0.292662	0.425491	1.49725	0.917161	0.957272	0.036096	0.371891	0.101909	0.00681595	0.0136012	0.355918	0.211872	0.0456152	0.110262	0	0	1	0	0	1	1	0	0	1	0	2	2	1
FALSE	High	LSMDGDKPSLNGSLEPNSADPVK	[R].LSMDGDKPSLNGSLEPNSADPVK.[Q]	1xPhospho [S2(100)]	3.34389e-06	5.71308e-05	1	1	2	8	AT1G04920.1	AT1G04920.1 [713-735]	AT1G04920.1 1xPhospho [S714(100)]	sucrose phosphate synthase 3F	ATSPS3F, SPS3F	AT1G04920.1	0	2451.11	23		1.963e-06	4.68e-08	3.5	68.78	0.244	0.01	0.465	4.731	0.44	0.01	0.899	2.625	3.386	2.719	5.085	0.01	1.967	1.201	0.01	1.31	0.642	-2.03	-6.64	-1.1	2.24	-1.18	-6.64	-0.15	1.39	1.76	1.44	2.35	-6.64	0.98	0.26	-6.64	0.39	-0.64	0.0896606	1e-17	0.315793	0.0411402	0.173317	1e-17	0.834241	0.0312871	0.0322914	0.0736295	0.0110091	1e-17	0.201572	0.642363	1e-17	0.324707	0.474997	0		52.51	0	35.58		58.25	35.58	40.62	67.07	10.58		53.96	47.67		39.08	14.01	172.9	42.2		80.4	36.6	95.9	123.8	99.4	185.9		243.5	119.4				47.21		33	52.49	46.25	10.07		38.52	14.28	1	1	0	2	1	2	4	3	2	0	2	2	0	0	0	320.2	0	0	78.2	0	0	0	0	0	0	0	210.8	105.3	0	67.7	0	0	0	140.1	0	225.3	122.5	211.7	248	441	100.8	184	0	272.7	0	0	320.5	369.6	0	0	0	0	0	0	340.9	596.1	0	0	244.7	199.8	0	0	0	67377.9	0	0	43585.5	0	0	0	0	0	0	0	118473	86763.1	0	13543.6	0	0	0	70177.1	0	133499	71524.4	95583.6	67807	201859	53956.4	96688.2	0	155920	0	0	326671	274995	0	0	0	0	0	0	337186	397370	0	0	261357	129005	0	0	0	8.5676e+06	0	0	2.45777e+06	0	0	0	0	0	0	0	6.37362e+06	3.33494e+06	0	1.8998e+06	0	0	0	4.71142e+06	0	7.25846e+06	3.49344e+06	6.54229e+06	8.02585e+06	1.36394e+07	2.96168e+06	6.05792e+06	0	8.94495e+06	0	0	9.93539e+06	1.12604e+07	0	0	0	0	0	0	1.06384e+07	1.83008e+07	0	0	7.76847e+06	6.21371e+06	9205.95	9205.95	9205.95	8.5676e+06	9205.95	9205.95	2.45777e+06	9205.95	9205.95	9205.95	9205.95	9205.95	9205.95	9205.95	6.37362e+06	3.33494e+06	9205.95	1.8998e+06	9205.95	9205.95	9205.95	4.71142e+06	9205.95	7.25846e+06	3.49344e+06	6.54229e+06	8.02585e+06	1.36394e+07	2.96168e+06	6.05792e+06	6.05792e+06	8.94495e+06	9205.95	9205.95	9.93539e+06	1.12604e+07	9205.95	9205.95	9205.95	9205.95	9205.95	9205.95	1.06384e+07	1.83008e+07	9205.95	9205.95	7.76847e+06	6.21371e+06	2.1488e+06	621346	9205.95	2.43174e+06	481854	2.99707e+06	7.92525e+06	6.00562e+06	5.30356e+06	9205.95	7.2394e+06	3.50015e+06	4.45945	0.207318	0.0011616	0.404912	6.21987	16.4474	12.4636	11.0066	0.00307165	0.913461	0.582812	0.475628	0.25835	0.00980315	0.117748	0.225614	0.0141719	0.00558103	0.17142	0.148316	0.894093	0.332657	0	0	1	0	0	1	1	0	0	0	0	2	1	1
FALSE	High	LREEEENHHGGGDDDESEDEEMENDSDVNLSDE	[R].LREEEENHHGGGDDDESEDEEMENDSDVNLSDE.[-]	1xOxidation [M22]; 2xPhospho [S17(100); S26(100)]	3.34882e-11	5.71308e-05	1	1	4	67	AT3G24490.1	AT3G24490.1 [301-333]	AT3G24490.1 2xPhospho [S317(100); S326(100)]	Alcohol dehydrogenase transcription factor Myb/SANT-like family protein		AT3G24490.1	1	3951.35	33		1.963e-06	6.614e-14	7.04	41.41	1.196	0.527	0.609	1.707	1.001	0.541	0.3	1.819	2.036	3.739	1.846	0.448	0.344	0.318	0.382	0.378	0.437	0.26	-0.92	-0.72	0.77	0	-0.89	-1.74	0.86	1.03	1.9	0.88	-1.16	-1.54	-1.65	-1.39	-1.4	-1.19	0.483683	0.179918	0.279454	0.255972	0.875246	0.250678	0.00218265	0.100959	0.0377357	0.00149197	0.346307	0.107179	0.0978097	0.0236534	1.95577e-05	8.10988e-05	0.00515746	62.48	87.59	98.05	70.41	72.56	69.75	91.02	100.73	90.19	88.6	81.02	98.78	97.23	64	75.48	102.64	56.32	123.7	144.3	57.6	75.3	72.4	144.8	95.9	186	133.7	50.1	50.6	65.6	65.67	28.9	83.5	77.14	87.34	66.97	81.61	53.19	49.12	92.87	81.18	54.85	2	4	4	4	2	4	4	4	2	3	4	4	71	194	0	0	103.9	189.4	166.1	112.8	52.4	57	26.7	170.6	47.8	180.4	25	106.9	0	0	141.4	33.4	52.3	299	174.3	108.2	306.2	76.4	108.4	63.9	416	195.6	159.2	158.8	0	182.3	0	88.3	0	47.5	23.9	155.9	24.1	95.6	17.5	125.4	60.7	63.9	18.2	99.4	1.68797e+06	883906	0	0	2.37163e+06	801680	1.88435e+06	1.84652e+06	491066	990966	623803	641028	720528	889590	286279	1.7929e+06	0	0	1.02669e+06	355927	527271	3.04931e+06	1.26865e+06	1.30517e+06	3.64071e+06	701935	603346	595692	4.53429e+06	2.09217e+06	1099031	1.84859e+06	0	4.19907e+06	0	1.33729e+06	0	1.11826e+06	464558	2.04729e+06	291082	2.40415e+06	352001	1.70213e+06	706646	1.45399e+06	396691	1.30644e+06	4.44888e+07	1.31433e+08	0	0	6.62387e+07	1.37884e+08	1.06257e+08	7.57474e+07	3.20674e+07	3.74131e+07	1.67765e+07	1.17634e+08	2.91494e+07	1.26843e+08	1.54013e+07	6.89141e+07	0	0	9.23663e+07	2.05603e+07	3.11562e+07	2.04719e+08	1.19409e+08	7.09635e+07	1.77822e+08	4.80445e+07	7.1414e+07	4.02503e+07	2.48888e+08	1.31083e+08	1.10207e+08	1.06052e+08	0	1.17451e+08	0	5.47591e+07	0	3.04259e+07	1.49157e+07	9.92154e+07	1.57999e+07	6.22282e+07	1.11058e+07	7.83913e+07	3.95393e+07	4.13808e+07	1.17911e+07	6.29267e+07	4.44888e+07	1.31433e+08	9205.95	9205.95	6.62387e+07	1.37884e+08	1.06257e+08	7.57474e+07	3.20674e+07	3.74131e+07	1.67765e+07	1.17634e+08	2.91494e+07	1.26843e+08	1.54013e+07	6.89141e+07	9205.95	9205.95	9.23663e+07	2.05603e+07	3.11562e+07	2.04719e+08	1.19409e+08	7.09635e+07	1.77822e+08	4.80445e+07	7.1414e+07	4.02503e+07	2.48888e+08	1.31083e+08	1.10207e+08	1.06052e+08	9205.95	1.17451e+08	9205.95	5.47591e+07	3.04259e+07	3.04259e+07	1.49157e+07	9.92154e+07	1.57999e+07	6.22282e+07	1.11058e+07	7.83913e+07	3.95393e+07	4.13808e+07	1.17911e+07	6.29267e+07	4.39852e+07	9.65318e+07	5.09727e+07	6.00769e+07	2.82363e+07	1.06562e+08	8.43826e+07	1.49058e+08	4.30572e+07	4.37457e+07	4.18813e+07	3.89095e+07	1.55776	0.905876	0.604067	0.403045	3.77394	2.98845	5.27895	1.52489	0.41052	0.496326	0.261036	0.692561	0.813693	0.425351	0.0782642	0.120589	0.196594	0.0238877	0.691036	0.184025	0.282295	0.0206135	0	0	0	0	0	0	1	0	0	0	1	1	1	1
FALSE	High	LQSEESGLFLGVDDVR	[K].LQSEESGLFLGVDDVR.[F]	1xPhospho [S6(100)]	8.27108e-09	5.71308e-05	1	1	3	130	AT1G03370.1	AT1G03370.1 [833-848]	AT1G03370.1 1xPhospho [S838(100)]	C2 calcium/lipid-binding and GRAM domain containing protein		AT1G03370.1	0	1843.85	16		1.963e-06	4.178e-11	4.53	84.68	1.021	0.995	1.367	0.97	0.796	0.433	0.385	1.175	1.567	2.551	0.665	0.461	0.4	0.225	0.804	0.98	0.855	0.03	-0.01	0.45	-0.04	-0.33	-1.21	-1.38	0.23	0.65	1.35	-0.59	-1.12	-1.32	-2.15	-0.32	-0.03	-0.23	0.724949	0.747051	0.325735	0.876554	0.517049	0.0445207	0.00586626	0.569934	0.172216	0.031057	0.539356	0.149224	0.0502623	0.0045952	0.454305	0.977611	0.746136	47.05	111.71	86.07	85.3	29.44	57.21	61.86	34.75	17.95	32.14	31.11	49.68	32.34	48.84	46.3	33.22	52.19	93.3	88.5	67.7	93.4	102.5	111.2	160.7	246.1	68.2	51.3	62.6	54.6	68.67	27.89	47.02	47.33	78.82	17.01	8.62	16.14	12.59	56.16	27.78	41.44	3	4	4	4	3	4	4	4	3	4	4	4	98.9	117.5	0	17.1	91.7	126.1	96	62.1	53.7	41.4	95.9	120.1	143.9	150.8	68.1	56.1	7.5	0	121.1	108.6	97	109.8	143.6	126.4	173.5	149.5	167.1	184.1	311.7	211.9	274.7	247.7	0	59.7	72.3	76.6	120.8	36.8	63.3	46.7	98.1	59	53.9	74.4	102.3	46	72.8	43.8	2.4565e+06	559328	0	76318.2	2.18586e+06	557542	1.1372e+06	1.06147e+06	526336	752200	2.33787e+06	471106	2.26795e+06	776467	813475	982840	15105	0	918895	1.20821e+06	1.02057e+06	1.16942e+06	1.0918e+06	1.59248e+06	2.15453e+06	1.43488e+06	971284	1.79174e+06	3.54788e+06	2.36727e+06	1.98066e+06	3.01169e+06	0	1.43741e+06	1.56646e+06	1211614	1.29068e+06	903427	1.28396e+06	640120	1.23882e+06	1.5509e+06	1.1337e+06	1.05502e+06	1.24443e+06	1.09233e+06	1.65248e+06	601029	6.47443e+07	8.317e+07	0	9.70442e+06	6.10501e+07	9.58934e+07	6.41264e+07	4.35431e+07	3.43705e+07	2.83987e+07	6.28747e+07	8.64519e+07	9.17511e+07	1.10713e+08	4.37635e+07	3.77777e+07	3.45209e+06	0	8.26684e+07	6.97928e+07	6.03053e+07	7.85105e+07	1.02763e+08	8.65851e+07	1.05233e+08	9.82113e+07	1.14964e+08	1.21066e+08	1.94744e+08	1.48319e+08	1.98614e+08	1.72778e+08	0	4.02054e+07	4.76426e+07	4.96129e+07	8.01883e+07	2.45807e+07	4.12246e+07	3.10213e+07	6.72432e+07	4.01429e+07	3.5769e+07	4.85886e+07	6.96304e+07	3.10879e+07	4.91178e+07	2.89494e+07	6.47443e+07	8.317e+07	6.47443e+07	9.70442e+06	6.10501e+07	9.58934e+07	6.41264e+07	4.35431e+07	3.43705e+07	2.83987e+07	6.28747e+07	8.64519e+07	9.17511e+07	1.10713e+08	4.37635e+07	3.77777e+07	3.45209e+06	6.97928e+07	8.26684e+07	6.97928e+07	6.03053e+07	7.85105e+07	1.02763e+08	8.65851e+07	1.05233e+08	9.82113e+07	1.14964e+08	1.21066e+08	1.94744e+08	1.48319e+08	1.98614e+08	1.72778e+08	4.76426e+07	4.02054e+07	4.76426e+07	4.96129e+07	8.01883e+07	2.45807e+07	4.12246e+07	3.10213e+07	6.72432e+07	4.01429e+07	3.5769e+07	4.85886e+07	6.96304e+07	3.10879e+07	4.91178e+07	2.89494e+07	5.55908e+07	6.61533e+07	5.3024e+07	7.10014e+07	5.64265e+07	8.2041e+07	1.09869e+08	1.78614e+08	4.62759e+07	4.42537e+07	4.79359e+07	4.46964e+07	0.985189	0.806344	0.482612	0.397513	1.45395	1.94711	3.16542	0.820109	0.53941	0.436302	0.25024	0.973301	0.300558	0.00748495	0.00235103	0.247004	0.0284282	0.00123086	0.59398	0.048141	0.000366461	0.000108606	0	0	1	1	0	0	1	0	0	1	1	1	4	1
FALSE	High	LQTDEPIVEDVKDDEDDDDDDEEEEDDDAQGVSGSSK	[K].LQTDEPIVEDVKDDEDDDDDDEEEEDDDAQGVSGSSK.[Q]	1xPhospho [S35(99.5)]	8.86173e-06	5.71308e-05	1	2	2	12	AT3G49470.2	AT3G49470.2 [32-68]	AT3G49470.2 1xPhospho [S66(99.5)]	nascent polypeptide-associated complex subunit alpha-like protein 2	NACA2	AT3G49470.2; AT3G49470.1	1	4177.59	37		1.963e-06	1.469e-07	5.27	62.97	0.638	0.538	0.01	1.84	0.46	1.464	0.01	2.112	0.677	1.417	0.01	0.01	0.01	0.01				-0.65	-0.89	-6.64	0.88	-1.12	0.55	-6.64	1.08	-0.56	0.5	-6.64	-6.64	-6.64	-6.64				0.498563	0.325359	1e-17	0.321488	0.143012	0.344233	1e-17	0.0698794	0.5452	0.339918	1e-17	1e-17	1e-17	1e-17				37.6	0		0	31.13	0		4.27	0	3.18								239.7	152.9	129.1		130.3	275.2	88.2	184.6						34.76				25.77		3.03					1	2	1	0	1	3	1	2	0	0	0	0	516.5	0	0	0	423.3	0	256.2	0	0	0	278.1	0	0	0	0	0	0	0	0	280.8	0	890.5	575.9	593	0	0	190	0	0	389.4	406.4	0	0	0	0	0	0	0	0	0	0	0	0	0	0	0	0	0	859121	0	0	0	675264	0	203239	0	0	0	454085	0	0	0	0	0	0	0	0	209062	0	635037	293068	500025	0	0	73922	0	0	291158	196162	0	0	0	0	0	0	0	0	0	0	0	0	0	0	0	0	0	2.26433e+07	0	0	0	1.88598e+07	0	1.14605e+07	0	0	0	1.22121e+07	0	0	0	0	0	0	0	0	1.20766e+07	0	4.26339e+07	2.75843e+07	2.71869e+07	0	0	8.74964e+06	0	0	1.82422e+07	1.96704e+07	0	0	0	0	0	0	0	0	0	0	0	0	0	0	0	0	0	2.26433e+07	9205.95	9205.95	9205.95	1.88598e+07	9205.95	1.14605e+07	9205.95	9205.95	9205.95	1.22121e+07	9205.95	9205.95	9205.95	9205.95	9205.95	9205.95	9205.95	9205.95	1.20766e+07	2.75843e+07	4.26339e+07	2.75843e+07	2.71869e+07	9205.95	9205.95	8.74964e+06	9205.95	9205.95	1.82422e+07	1.96704e+07	9205.95	9205.95	9205.95	9205.95	9205.95	9205.95	9205.95	9205.95	9205.95	9205.95	9205.95	9205.95	9205.95	9205.95	9205.95	9205.95	9205.95	5.66772e+06	7.58469e+06	3.05994e+06	9205.95	3.02605e+06	3.12473e+07	2.19432e+06	9.48276e+06	9205.95	9205.95	9205.95	9205.95	1.87298	0.242731	1.39449	0.000970809	10.3261	0.725142	3.13371	0.00304223	0.000294615	0.00419536	0.000970809	0.694684	0.0075085	0.825231	0.13443	0.0011314	0.830724	0.341628	0.355918	0.000174062	0.355918	0.13443	0	1	0	0	1	0	0	0	1	0	0	1	2	1
FALSE	High	LREEEENHHGGGDDDESEDEEMENDSDVNLSDE	[R].LREEEENHHGGGDDDESEDEEMENDSDVNLSDE.[-]	1xPhospho [S17(100)]	9.25129e-10	5.71308e-05	1	1	1	9	AT3G24490.1	AT3G24490.1 [301-333]	AT3G24490.1 1xPhospho [S317(100)]	Alcohol dehydrogenase transcription factor Myb/SANT-like family protein		AT3G24490.1	1	3855.38	33		1.963e-06	3.212e-12	6.11	48.51	1.568	1.345	2.019	0.51	0.462	0.665	0.76	1.732	1.031	1.355	0.712	0.01	0.66	0.898	0.01	0.957	1.71	0.65	0.43	1.01	-0.97	-1.11	-0.59	-0.4	0.79	0.04	0.44	-0.49	-6.64	-0.6	-0.16	-6.64	-0.06	0.77	0.176264	0.341473	0.0622313	0.205422	0.0555602	0.421077	0.535399	0.161958	0.740441	0.390977	0.678454	1e-17	0.484622	0.780945	1e-17	0.974859	0.0463388	0	2.64	73.25	0	15.01	7.83	64.32	15.01	7.85	19.33	0		7.85	51.35		0	37.21	56.9	89.3	76.5	114.9	111.6	193.3	115.1	151.2	79.4		76	135.8			2.52	62.64		14.24	13.06	18.28				63.84	1	1	2	2	1	2	3	2	1	0	1	3	112	0	0	0	175.6	0	0	0	147.9	0	153.3	0	0	363.8	140.4	0	0	0	219.5	0	420.7	343.7	0	0	273.2	214.4	226.4	0	338.8	261.2	0	0	0	156.2	0	0	0	0	0	0	0	0	149.5	0	200.1	267.1	0	636.1	733125	0	0	0	1.1028e+06	0	0	0	381788	0	985049	0	0	493642	442246	0	0	0	438820	0	1.16686e+06	964687	0	0	893988	542372	346766	0	1.01609e+06	768824	0	0	0	990426	0	0	0	0	0	0	0	0	828356	0	641237	1.67207e+06	0	2.30116e+06	1.93225e+07	0	0	0	3.08006e+07	0	0	0	2.49313e+07	0	2.64919e+07	0	0	7.03863e+07	2.3792e+07	0	0	0	3.94784e+07	0	6.89492e+07	6.47654e+07	0	0	4.36647e+07	3.7123e+07	4.10443e+07	0	5.57735e+07	4.81699e+07	0	0	0	2.7703e+07	0	0	0	0	0	0	0	0	2.61351e+07	0	3.58794e+07	4.75876e+07	0	1.10839e+08	1.93225e+07	9205.95	9205.95	9205.95	3.08006e+07	9205.95	9205.95	9205.95	2.49313e+07	9205.95	2.64919e+07	9205.95	9205.95	7.03863e+07	2.3792e+07	9205.95	9205.95	9205.95	3.94784e+07	9205.95	6.89492e+07	6.47654e+07	9205.95	9205.95	4.36647e+07	3.7123e+07	4.10443e+07	4.10443e+07	5.57735e+07	4.81699e+07	9205.95	9205.95	9205.95	2.7703e+07	9205.95	9205.95	9205.95	9205.95	9205.95	9205.95	9205.95	9205.95	2.61351e+07	9205.95	3.58794e+07	4.75876e+07	4.75876e+07	1.10839e+08	4.83753e+06	7.70706e+06	1.28604e+07	2.35492e+07	9.87651e+06	3.34333e+07	4.07191e+07	2.59905e+07	6.93265e+06	9205.95	6.54068e+06	6.04733e+07	0.489801	0.230521	0.315832	0.90607	3.38513	4.12282	2.63154	0.701933	0.000275353	0.160629	2.32675	0.662594	0.262229	0.0101977	0.916835	0.319158	0.0211988	0.405682	0.815194	0.134289	0.00216801	0.180126	0	0	1	0	0	1	0	0	0	1	0	1	2	1
FALSE	High	ISEGQVVPSDSLEDKLNLGLSR	[K].ISEGQVVPSDSLEDKLNLGLSR.[K]	2xPhospho [S9(100); S11(100)]	3.25943e-05	5.71308e-05	1	1	2	13	AT1G15940.1	AT1G15940.1 [280-301]	AT1G15940.1 2xPhospho [S288(100); S290(100)]	Tudor/PWWP/MBT superfamily protein		AT1G15940.1	1	2516.17	22		1.963e-06	6.748e-07	4.16	90.63	0.292	0.297	0.01	2.615	0.747	0.429	0.01	1.112	1.812	1.184	1.122	3.132	1.203	0.824	1.588	1.924	0.375	-1.78	-1.75	-6.64	1.39	-0.42	-1.22	-6.64	0.15	0.86	0.24	0.17	1.65	0.27	-0.28	0.67	0.94	-1.41	0.0786252	0.11012	1e-17	0.176513	0.600147	0.196832	1e-17	0.47888	0.222631	0.54794	0.740228	0.040655	0.508483	0.908519	0.168887	0.0675618	0.082621	123.74	187.2		190.84	109.68	57.31		87.01	57.27	91.77	3.64	77.81	41.29	122.6	132.02	6.47	70.89	175.9	88.7	52.2		67.3	74.8	121.9	79.6	75.5	234.3	146.5	83.4	103.08	82.12	2.72			90.62	65.91	110.67	126.03	46.15	3.01	115.33	4	3	2	0	1	3	3	3	3	3	2	2	22.1	64.4	469.8	675.2	16	0	87.7	160.8	0	0	52.6	50.7	0	0	0	0	0	0	66.5	0	30.5	215.3	73.9	0	167	29.9	120.5	0	334.3	0	78.7	30	664.3	72.8	0	74.6	320.4	0	231.6	115.6	0	0	141.8	148	0	0	258.7	26.3	46568.2	25971.1	180708	256128	32311.3	0	88065.6	233059	0	0	108855	16851.9	0	0	0	0	0	0	42768.8	0	27260.6	194398	47653.5	0	175820	24332.5	59369.1	0	322593	0	48123.8	30923.9	127499	148454	0	100064	290269	0	398203	134419	0	0	252834	177822	0	0	498071	30597.4	1.22737e+06	3.86181e+06	2.31339e+07	3.25685e+07	902441	0	4.96598e+06	9.56048e+06	0	0	2.92754e+06	3.09247e+06	0	0	0	0	0	0	3.8477e+06	0	1.61082e+06	1.30511e+07	4.48527e+06	0	8.58752e+06	1.66546e+06	7.02711e+06	0	1.77072e+07	0	4.82569e+06	1.77407e+06	2.93258e+07	4.15238e+06	0	4.09739e+06	1.8034e+07	0	1.27852e+07	6.51415e+06	0	0	7.97705e+06	8.18954e+06	0	0	1.48045e+07	1.47377e+06	1.22737e+06	3.86181e+06	2.31339e+07	3.25685e+07	902441	4.96598e+06	4.96598e+06	9.56048e+06	9205.95	9205.95	2.92754e+06	3.09247e+06	9205.95	9205.95	9205.95	9205.95	9205.95	9205.95	3.8477e+06	9205.95	1.61082e+06	1.30511e+07	4.48527e+06	4.48527e+06	8.58752e+06	1.66546e+06	7.02711e+06	7.02711e+06	1.77072e+07	4.82569e+06	4.82569e+06	1.77407e+06	2.93258e+07	4.15238e+06	4.15238e+06	4.09739e+06	1.8034e+07	1.27852e+07	1.27852e+07	6.51415e+06	9205.95	9205.95	7.97705e+06	8.18954e+06	9205.95	9205.95	1.48045e+07	1.47377e+06	1.51979e+07	5.09872e+06	1.5096e+06	9205.95	968829	5.90813e+06	6.0768e+06	7.28317e+06	1.0432e+07	1.25297e+07	4.04625e+06	4.07417e+06	15.6869	0.863001	0.248421	0.001264	6.09821	6.27232	7.5175	10.7676	2.12075	0.665852	0.559395	0.111642	0.799126	0.0398209	0.0862473	0.112167	0.0292857	0.136639	0.187973	0.100787	0.492755	0.548597	0	0	1	0	0	1	0	0	0	0	0	1	1	1
FALSE	High	ISDCIDNSSTTVSDNGDGNEDLSPGEGR	[K].ISDCIDNSSTTVSDNGDGNEDLSPGEGR.[K]	1xCarbamidomethyl [C4]; 2xPhospho [S13(98.2); S23(100)]	5.57884e-07	5.71308e-05	1	1	4	80	AT2G16070.2	AT2G16070.2 [21-48]	AT2G16070.2 2xPhospho [S33(98.2); S43(100)]	plastid division2	PDV2	AT2G16070.2	0	3071.15	28		1.963e-06	5.761e-09	2.6	57.39	1.098	1.157	1.393	0.463	0.995	0.442	0.566	0.588	1.3	1.141	1.025	1.605	0.875	0.666	1.242	1.162	1.219	0.14	0.21	0.48	-1.11	-0.01	-1.18	-0.82	-0.77	0.38	0.19	0.04	0.68	-0.19	-0.59	0.31	0.22	0.29	0.525941	0.435804	0.305136	0.154786	0.986479	0.116827	0.199434	0.389946	0.459095	0.531041	0.991432	0.444265	0.920018	0.440923	0.224949	0.532493	0.494428	55.07	93.07	26.31	0	97.01	75.66	39.96	77.98	21.65	32.07	41.11	103.36	64.27	89.96	63.53	66.14	69.14	54.5	59.8	63	75.9	117.7	69.1	153	134.2	120.6	148.1	124.8	79.2		60.5	75.19	24.71		72.43	20.28	30.83	63.3	40.01	63.06	72.12	1	3	2	2	1	4	3	4	3	4	4	4	70.4	0	0	0	48.6	77.3	159.4	0	147.2	0	45	0	0	117	82.2	0	0	0	0	152	188.5	25.3	58.5	136.2	226.5	0	197.6	149.7	224.5	105.1	197.1	152.4	0	38.6	198.9	155.8	185.7	76.9	197	242.6	112.5	35.2	230.8	231.7	50	51.1	228.2	204.7	593715	0	0	0	393089	116006	641409	0	489576	0	372725	0	0	204516	333414	0	0	0	0	573903	673813	91645	151078	582677	954913	0	390045	494567	867859	398828	482456	629243	0	315092	1.46402e+06	836633	674069	641308	1.35635e+06	1.12996e+06	482536	314047	1.64824e+06	1.11508e+06	206377	412175	1.75966e+06	954124	1.56481e+07	0	0	0	1.09788e+07	1.99522e+07	3.61687e+07	0	3.197e+07	0	1.00241e+07	0	0	2.91611e+07	1.79371e+07	0	0	0	0	3.31519e+07	3.98153e+07	6.15269e+06	1.42199e+07	3.16808e+07	4.66404e+07	0	4.6167e+07	3.34174e+07	4.76371e+07	2.49882e+07	4.8379e+07	3.6099e+07	0	8.81337e+06	4.4527e+07	3.42583e+07	4.1879e+07	1.74489e+07	4.35488e+07	5.476e+07	2.6192e+07	8.1287e+06	5.20029e+07	5.13547e+07	1.15475e+07	1.17306e+07	5.23035e+07	4.59568e+07	1.56481e+07	9205.95	9205.95	9205.95	1.09788e+07	1.99522e+07	3.61687e+07	1.99522e+07	3.197e+07	9205.95	1.00241e+07	9205.95	9205.95	2.91611e+07	1.79371e+07	9205.95	9205.95	9205.95	9205.95	3.31519e+07	3.98153e+07	6.15269e+06	1.42199e+07	3.16808e+07	4.66404e+07	4.6167e+07	4.6167e+07	3.34174e+07	4.76371e+07	2.49882e+07	4.8379e+07	3.6099e+07	3.42583e+07	8.81337e+06	4.4527e+07	3.42583e+07	4.1879e+07	1.74489e+07	4.35488e+07	5.476e+07	2.6192e+07	8.1287e+06	5.20029e+07	5.13547e+07	1.15475e+07	1.17306e+07	5.23035e+07	4.59568e+07	3.91894e+06	2.1763e+07	1.05031e+07	1.17791e+07	8.29487e+06	2.29672e+07	4.30979e+07	3.92758e+07	3.04642e+07	3.94092e+07	3.44196e+07	3.03846e+07	0.472454	0.947569	0.243704	0.299908	2.76884	5.19574	4.73495	3.67266	1.71589	0.798636	0.773621	0.649817	0.901748	0.00731532	0.0229112	0.243247	0.00785845	0.0208489	0.0963023	0.18667	0.464247	0.494355	0	0	1	1	0	1	1	0	0	0	0	2	2	2
FALSE	High	LVDTSLTHVTTQVR	[K].LVDTSLTHVTTQVR.[G]	1xPhospho [S5(100)]	5.13167e-05	5.71308e-05	1	3	1	4	AT5G63710.3	AT5G63710.3 [441-454]	AT5G63710.3 1xPhospho [S445(100)]	Leucine-rich repeat protein kinase family protein		AT5G63710.4; AT5G63710.1; AT5G63710.3	0	1649.83	14		1.963e-06	1.144e-06	2.84	58.8	0.854	0.765	0.756	0.685	0.616	0.366	0.494	0.939	1.12	0.885	0.621	0.01	0.01	0.156	0.01	0.01	0.252	-0.23	-0.39	-0.4	-0.55	-0.7	-1.45	-1.02	-0.09	0.16	-0.18	-0.69	-6.64	-6.64	-2.68	-6.64	-6.64	-1.99	0.815044	0.96007	0.999947	0.569569	0.356675	0.106369	0.221583	0.8063	0.675417	0.913556	0.793943	1e-17	1e-17	0.0144319	1e-17	1e-17	0.120303	40.6	63.46	49.19	30.61	68.23	58.88	28.71	46.73	43.11	27.16	0			87.11			109.03	119.6	101	71.5	84.4	174.4	163.8	195.4	154.4	108.3			27.3	43.1	15.53	66.13	25.83		51.93	39.49	31.32				83.78	3	3	2	2	1	3	2	3	1	0	0	2	209.3	0	101.5	263.7	225.2	171.2	0	176.8	75.4	0	207.8	0	0	122.8	0	177.7	0	0	305.3	0	0	129.9	418.7	286.7	0	0	455.5	256.7	0	228.3	409.4	270.2	189.6	0	0	0	0	0	0	0	0	0	0	0	0	0	94.3	24.1	407061	0	36063.9	92374.8	420062	59251.3	0	236614	57816.6	0	396869	0	0	49507.2	0	243758	0	0	181326	0	0	108323	249177	282772	0	0	207294	195543	0	199684	231060	257167	33602.5	0	0	0	0	0	0	0	0	0	0	0	0	0	167650	25938.1	1.07286e+07	0	4.61682e+06	1.17461e+07	1.17321e+07	1.01908e+07	0	9.70629e+06	3.77551e+06	0	1.06734e+07	0	0	7.05902e+06	0	9.36938e+06	0	0	1.6313e+07	0	0	7.2724e+06	2.34532e+07	1.53746e+07	0	0	2.4536e+07	1.32127e+07	0	1.2511e+07	2.31699e+07	1.47534e+07	7.72881e+06	0	0	0	0	0	0	0	0	0	0	0	0	0	4.98317e+06	1.24935e+06	1.07286e+07	1.07286e+07	4.61682e+06	1.17461e+07	1.17321e+07	1.01908e+07	1.01908e+07	9.70629e+06	3.77551e+06	9205.95	1.06734e+07	9205.95	9205.95	7.05902e+06	9205.95	9.36938e+06	9205.95	9205.95	1.6313e+07	9205.95	1.53746e+07	7.2724e+06	2.34532e+07	1.53746e+07	9205.95	9205.95	2.4536e+07	1.32127e+07	1.47534e+07	1.2511e+07	2.31699e+07	1.47534e+07	7.72881e+06	9205.95	9205.95	9205.95	9205.95	9205.95	9205.95	9205.95	9205.95	9205.95	9205.95	9205.95	9205.95	9205.95	4.98317e+06	1.24935e+06	9.45505e+06	1.0455e+07	3.61683e+06	4.1117e+06	4.08514e+06	1.53687e+07	9.44176e+06	1.62969e+07	1.93911e+06	9205.95	9205.95	1.56273e+06	2.3145	0.68028	0.383068	0.252299	3.7621	2.31124	3.98932	0.474673	0.000599006	0.000975025	0.0958911	0.267103	0.190758	0.399776	0.0111609	0.0750219	0.48408	0.0409226	0.651001	0.00350256	0.161959	0.00137604	0	0	0	1	0	0	1	0	1	0	1	1	3	1
FALSE	High	LSSGSVDSAMNMEIQK	[K].LSSGSVDSAMNMEIQK.[A]	2xOxidation [M10; M12]; 1xPhospho [S5(100)]	0.000194981	5.71308e-05	1	3	3	7	AT5G23720.1	AT5G23720.1 [889-904]	AT5G23720.1 1xPhospho [S893(100)]	dual specificity protein phosphatase family protein	PHS1	AT5G23720.2; AT5G23720.3; AT5G23720.1	0	1808.74	16		1.963e-06	5.506e-06	2.11	38.61	1.052	1.393	1.818	0.403	0.342	0.548	0.691	0.995	1.026	1.066	0.397	0.432	0.563	0.287	1.006	1.454	0.715	0.07	0.48	0.86	-1.31	-1.55	-0.87	-0.53	-0.01	0.04	0.09	-1.33	-1.21	-0.83	-1.8	0.01	0.54	-0.48	0.480526	0.188649	0.0747832	0.096112	0.0643552	0.429181	0.570105	0.750167	0.779586	0.672762	0.342188	0.195677	0.614807	0.118169	0.897397	0.308804	0.723343	59.63	64.52	50.06	64.52	71.12	25.32	48.27	12.94	25.32	65.4	25.94	39.15	25.32	59.02	22.08	25.94	25.94	59.9	50	83.5	149.5	148.5	147.8	152.4	158.3	59	54.4	85.8	50.9	56.43	70.75		39.89		22.79	50.54	46.87	24.95	33.52		23.02	2	3	1	3	1	4	4	4	3	3	1	3	52.7	0	122.6	0	0	170.8	45.8	67.1	0	0	0	111.9	200.5	225.1	94.8	0	0	0	199.1	0	198.9	133	238.8	197.3	150	189.8	430	219.8	136.2	139.2	328.2	323.5	0	108.5	67.4	79.1	67.7	0	72.9	120.7	0	0	0	115.1	48.2	68.2	0	77.2	136656	0	58095.5	0	0	78867.6	56655.9	119759	0	0	0	45864.2	329877	121065	118370	0	0	0	157782	0	218674	148026	189609	259570	194608	190312	261078	223409	161947	162467	247157	410780	0	272764	152463	130760	75613.9	0	154470	172939	0	0	0	170333	61190.4	169175	0	110655	3.60174e+06	0	7.43725e+06	0	0	1.35647e+07	3.1948e+06	4.91271e+06	0	0	0	8.41646e+06	1.33454e+07	1.72621e+07	6.3681e+06	0	0	0	1.41948e+07	0	1.29213e+07	9.93788e+06	1.78465e+07	1.41131e+07	9.50518e+06	1.30261e+07	3.0902e+07	1.50955e+07	8.88932e+06	1.01793e+07	2.4784e+07	2.35661e+07	0	7.62942e+06	4.63702e+06	5.35432e+06	4.69779e+06	0	4.95962e+06	8.38091e+06	0	0	0	7.84463e+06	3.42381e+06	4.81475e+06	0	5.32986e+06	3.60174e+06	9205.95	7.43725e+06	9205.95	4.91271e+06	1.35647e+07	3.1948e+06	4.91271e+06	9205.95	9205.95	9205.95	8.41646e+06	1.33454e+07	1.72621e+07	6.3681e+06	1.33454e+07	9205.95	9205.95	1.41948e+07	9205.95	1.29213e+07	9.93788e+06	1.78465e+07	1.41131e+07	9.50518e+06	1.30261e+07	3.0902e+07	1.50955e+07	8.88932e+06	1.01793e+07	2.4784e+07	2.35661e+07	5.35432e+06	7.62942e+06	4.63702e+06	5.35432e+06	4.69779e+06	4.95962e+06	4.95962e+06	8.38091e+06	9205.95	9205.95	9205.95	7.84463e+06	3.42381e+06	4.81475e+06	4.81475e+06	5.32986e+06	2.76435e+06	6.64623e+06	2.11102e+06	1.25802e+07	3.55561e+06	1.37047e+07	1.71322e+07	1.68547e+07	5.74377e+06	5.74949e+06	1.96806e+06	4.59579e+06	0.777461	0.48496	0.123219	0.746395	3.85438	4.81835	4.7403	1.61541	0.419527	0.114875	0.272672	0.84841	0.0483876	0.0273098	0.408379	0.0407401	0.0614661	0.0529123	0.566178	0.00518937	0.0252659	0.0281829	0	1	1	0	1	0	0	0	1	1	1	1	5	1
FALSE	High	ISPVVTLNQANDNR	[R].ISPVVTLNQANDNR.[I]	1xPhospho [S2(100)]	5.01455e-06	5.71308e-05	1	1	1	17	AT1G76600.1	AT1G76600.1 [130-143]	AT1G76600.1 1xPhospho [S131(100)]	poly polymerase		AT1G76600.1	0	1620.77	14		1.963e-06	7.513e-08	3.51	58.03	1.011	0.779	0.561	0.924	1.09	0.876	0.522	0.867	0.999	1.23	1.098	1.44	0.825	0.504	1.123	0.742	0.582	0.02	-0.36	-0.83	-0.11	0.12	-0.19	-0.94	-0.21	0	0.3	0.13	0.53	-0.28	-0.99	0.17	-0.43	-0.78	0.613396	0.894907	0.433895	0.954196	0.879683	0.980529	0.215788	0.919081	0.885138	0.557945	0.9041	0.574001	0.875042	0.370832	0.682446	0.28279	0.150262	49.58	49.59	79.1	53.27	47.3	74.11	59.19	44.69	48.91	24.56	18.02	45.48	74.7	42.3	35.89	5.67	30.48	99.1	100.2	93.8	64.6	107.2	93	107.1	123.9	119.2	134	88.4	69.4	53.28	27.33	21.14	65.76	17.42	64.72	54.23	24.64	2.56	25.34	14.59	69.54	2	2	3	3	2	3	3	3	3	3	3	3	97.9	0	216.3	0	0	179	121	0	138.3	0	93	137.9	0	95	155.3	31.7	0	0	139.2	178.4	0	38.2	197.2	136.7	0	69.3	236.7	157.4	0	182.1	254.8	161.2	0	175.2	177.3	168.8	0	249.8	196.9	149.2	0	129.9	162.5	125.3	102	0	128.3	18.1	432266	0	174364	0	0	140578	254742	0	240561	0	402996	96115.7	0	86892.9	329738	98689.3	0	0	187623	352405	0	72210.3	266268	305891	0	118102	244385	272061	0	361291	326292	348192	0	748834	682584	474209	0	1.0905e+06	709118	363489	0	605967	607089	315374	220275	0	517756	44089.4	1.13929e+07	0	2.23217e+07	0	0	2.41785e+07	1.43648e+07	0	1.5709e+07	0	1.08382e+07	1.7638e+07	0	1.23897e+07	1.77393e+07	3.79335e+06	0	0	1.68795e+07	2.03569e+07	0	4.84792e+06	2.50618e+07	1.66316e+07	0	8.08355e+06	2.89262e+07	1.83829e+07	0	2.26363e+07	3.27194e+07	1.99754e+07	0	2.09455e+07	2.07602e+07	1.94178e+07	0	2.96706e+07	2.27679e+07	1.76153e+07	0	1.56846e+07	1.9154e+07	1.45245e+07	1.23252e+07	0	1.53896e+07	2.12363e+06	1.13929e+07	9205.95	2.23217e+07	9205.95	9205.95	2.41785e+07	1.43648e+07	9205.95	1.5709e+07	1.5709e+07	1.08382e+07	1.7638e+07	1.23897e+07	1.23897e+07	1.77393e+07	3.79335e+06	9205.95	9205.95	1.68795e+07	2.03569e+07	1.66316e+07	4.84792e+06	2.50618e+07	1.66316e+07	1.83829e+07	8.08355e+06	2.89262e+07	1.83829e+07	2.26363e+07	2.26363e+07	3.27194e+07	1.99754e+07	2.07602e+07	2.09455e+07	2.07602e+07	1.94178e+07	2.27679e+07	2.96706e+07	2.27679e+07	1.76153e+07	1.56846e+07	1.56846e+07	1.9154e+07	1.45245e+07	1.23252e+07	1.23252e+07	1.53896e+07	2.12363e+06	8.43327e+06	9.64042e+06	1.49736e+07	1.1578e+07	9.3137e+06	1.57932e+07	1.84439e+07	2.44919e+07	2.04709e+07	2.32054e+07	1.62619e+07	1.05409e+07	0.90547	0.610415	0.811844	0.472728	1.6957	1.9803	2.62966	2.19794	1.46933	0.881698	0.430383	0.911732	0.427077	0.469436	0.0184897	0.379275	0.233315	0.0474177	0.0856863	0.17617	0.635422	0.0135567	0	0	0	1	0	0	1	0	0	0	1	1	2	1
FALSE	High	LSRPGSGSVSGLASQR	[R].LSRPGSGSVSGLASQR.[S]	2xPhospho [S6(100); S8(100)]	1.10017e-06	5.71308e-05	1	1	1	45	AT4G25970.1	AT4G25970.1 [30-45]	AT4G25970.1 2xPhospho [S35(100); S37(100)]	phosphatidylserine decarboxylase 3	PSD3	AT4G25970.1	0	1718.76	16		1.963e-06	1.273e-08	4.77	44.48	0.71	0.955	0.892	0.959	0.513	0.534	0.393	1.08	1.549	1.995	0.637	0.649	0.558	0.413	1.131	1.113	1.103	-0.49	-0.07	-0.16	-0.06	-0.96	-0.9	-1.35	0.11	0.63	1	-0.65	-0.62	-0.84	-1.28	0.18	0.15	0.14	0.701455	0.811679	0.911949	0.905284	0.106529	0.141976	0.015742	0.773727	0.156933	0.0712171	0.425648	0.348369	0.226524	0.0854935	0.545351	0.685726	0.587315	70.5	46.41	83.79	9.55	61.33	63.94	78.19	37.37	28.95	32.23	27.44	44.39	34.62	17.87	48.06	42.28	36.13	92	63.7	85.6	80	92.5	125.5	143.4	197.8	70.1	84	81.2	84.4	4.25	55.18	50.93	62.03	30.85	32.77	34.83	11.75	29.7	34.2	26.17	29.15	3	4	4	4	3	4	4	4	3	4	4	4	86.4	92.4	93.7	0	92.5	122.6	44.2	36.6	70.7	35.8	104.5	139.8	154.5	136.2	47.3	41.4	0	92.9	150.9	90.1	90	162.5	172.3	97.6	142.7	145.1	242.6	114	181.8	215.2	229.6	183.1	0	52.9	96.1	70.4	68.3	52.5	113.4	104.1	82.7	53.1	104.3	80.3	83.7	45.5	85.7	98.4	2.07833e+06	425511	411360	0	2.13304e+06	524692	506268	605516	669906	628261	2.46705e+06	530859	2.35549e+06	678719	547278	701715	0	382401	1.10781e+06	969751	916955	1.6755e+06	1.26777e+06	1.18997e+06	1.71485e+06	1.34829e+06	1.3646e+06	1.07404e+06	2003234	2.32632e+06	1.60185e+06	2.15486e+06	0	1.23164e+06	2.01483e+06	1.07743e+06	706003	1.24804e+06	2.22636e+06	1.38158e+06	1.01094e+06	1.35088e+06	2.12205e+06	1.10127e+06	985032	1.04552e+06	1.88395e+06	1.30674e+06	5.47771e+07	6.32718e+07	5.26614e+07	0	5.95747e+07	9.02435e+07	2.85482e+07	2.48393e+07	4.37459e+07	2.37195e+07	6.63489e+07	9.74172e+07	9.52926e+07	9.67757e+07	2.94426e+07	2.6972e+07	0	5.36406e+07	9.9664e+07	5.60183e+07	5.41825e+07	1.12487e+08	1.19326e+08	6.47e+07	8.37579e+07	9.22844e+07	1.61518e+08	7.25717e+07	1.09958e+08	1.45754e+08	1.60628e+08	1.23622e+08	0	3.44498e+07	6.12793e+07	4.41184e+07	4.3863e+07	3.39569e+07	7.14825e+07	6.69538e+07	5.48734e+07	3.49656e+07	6.69517e+07	5.07187e+07	5.51159e+07	2.97557e+07	5.5998e+07	6.29413e+07	5.47771e+07	6.32718e+07	5.26614e+07	5.47771e+07	5.95747e+07	9.02435e+07	2.85482e+07	2.48393e+07	4.37459e+07	2.37195e+07	6.63489e+07	9.74172e+07	9.52926e+07	9.67757e+07	2.94426e+07	2.6972e+07	5.60183e+07	5.36406e+07	9.9664e+07	5.60183e+07	5.41825e+07	1.12487e+08	1.19326e+08	6.47e+07	8.37579e+07	9.22844e+07	1.61518e+08	7.25717e+07	1.09958e+08	1.45754e+08	1.60628e+08	1.23622e+08	4.41184e+07	3.44498e+07	6.12793e+07	4.41184e+07	4.3863e+07	3.39569e+07	7.14825e+07	6.69538e+07	5.48734e+07	3.49656e+07	6.69517e+07	5.07187e+07	5.51159e+07	2.97557e+07	5.5998e+07	6.29413e+07	5.63718e+07	5.08014e+07	5.78079e+07	6.21207e+07	6.63353e+07	8.76738e+07	1.02533e+08	1.34991e+08	4.59915e+07	5.40641e+07	5.18774e+07	5.09527e+07	0.849802	0.579437	0.563797	0.460186	1.32168	1.54568	2.03497	0.693318	0.61665	0.505958	0.377454	0.414571	0.1522	0.13065	0.0180656	0.324801	0.165782	0.0049171	0.153253	0.12417	0.053494	0.000773253	0	0	0	1	0	0	1	0	0	0	1	1	2	1
FALSE	High	LSTTSSGSDFESSK	[R].LSTTSSGSDFESSK.[G]	1xPhospho [S6(100)]	0.000327529	5.71308e-05	1	2	2	9	AT1G55540.2	AT1G55540.2 [1189-1202]	AT1G55540.2 1xPhospho [S1194(100)]	Nuclear pore complex protein	emb1011	AT1G55540.2; AT1G55540.1	0	1512.61	14		1.963e-06	1.02e-05	1.94	19.43	0.464	0.01	0.294	100	1.962	0.01	0.3	100	100	100	100	0.01	0.01	0.307	0.01	0.01	5.337	-1.11	-6.64	-1.76	6.64	0.97	-6.64	-1.74	6.64	6.64	6.64	6.64	-6.64	-6.64	-1.71	-6.64	-6.64	2.42	0.338486	1e-17	0.0716782	1e-17	0.296274	1e-17	0.0373539	1e-17	1e-17	1e-17	1e-17	1e-17	1e-17	0.119972	1e-17	1e-17	0.014361	51.77		157.69		183.91		126.88							42.48			0	346.2	160.8		102		81.9	138.1	271.9	15.6			83.4	46.62			117.62		110.1	82.72	60.07					2	1	0	2	0	2	3	3	1	0	0	1	0	340	0	674.4	0	0	0	222.4	0	0	0	0	42.7	0	0	465.2	0	0	0	0	321.2	0	0	40	710.7	0	191	188.8	822.3	0	268.3	376.1	0	21.6	0	0	0	0	0	0	0	0	0	0	0	0	0	115.3	0	68807.8	0	128317	0	0	0	161696	0	0	0	0	28635.4	0	0	346670	0	0	0	0	143757	0	0	21421.8	375248	0	47208.4	78124.6	398015	0	82266.9	194451	0	22102.1	0	0	0	0	0	0	0	0	0	0	0	0	0	67313.3	0	1.02314e+07	0	1.63164e+07	0	0	0	6.63305e+06	0	0	0	0	1.15846e+06	0	0	1.3325e+07	0	0	0	0	8.49454e+06	0	0	1.16473e+06	1.83281e+07	0	5.58773e+06	5.2788e+06	2.18471e+07	0	8.24943e+06	1.11555e+07	0	618212	0	0	0	0	0	0	0	0	0	0	0	0	0	3.24224e+06	9205.95	1.02314e+07	9205.95	1.63164e+07	9205.95	9205.95	9205.95	6.63305e+06	9205.95	9205.95	9205.95	9205.95	1.15846e+06	9205.95	9205.95	1.3325e+07	9205.95	9205.95	9205.95	9205.95	8.49454e+06	9205.95	9205.95	1.16473e+06	1.83281e+07	5.58773e+06	5.58773e+06	5.2788e+06	2.18471e+07	1.11555e+07	8.24943e+06	1.11555e+07	9205.95	618212	9205.95	9205.95	9205.95	9205.95	9205.95	9205.95	9205.95	9205.95	9205.95	9205.95	9205.95	9205.95	9205.95	3.24224e+06	6.64157e+06	1.66517e+06	9205.95	3.62548e+06	9205.95	2.41942e+06	8.69559e+06	1.31019e+07	161457	9205.95	9205.95	817465	721.444	0.688251	0.00105869	0.276715	262.811	944.563	1423.2	17.5384	0.00380502	0.00105869	0.062393	0.150544	0.783925	0.0353571	0.0754886	0.282813	0.0353571	0.00470746	0.355918	0.282813	0.0353571	0.00744654	0	0	1	0	0	1	1	0	0	1	1	2	3	2
FALSE	High	LLSLMSSPDNEENRSEEAIK	[K].LLSLMSSPDNEENRSEEAIK.[A]	1xPhospho [S7(99.3)]	0.000360837	5.71308e-05	1	1	1	2	AT1G08760.1	AT1G08760.1 [501-520]	AT1G08760.1 1xPhospho [S507(99.3)]	GPI-anchored adhesin-like protein%2C putative (DUF936)		AT1G08760.1	1	2342.06	20		1.963e-06	1.142e-05	3.54	67.41		100	100		0.01	1.182	3.052	100	100	100	100	0.844	0.308	1.707	1.869	1.316	1.456		6.64	6.64		-6.64	0.24	1.61	6.64	6.64	6.64	6.64	-0.24	-1.7	0.77	0.9	0.4	0.54		1e-17	1e-17		1e-17	0.583678	0.061925	1e-17	1e-17	1e-17	1e-17	0.927062	0.120473	0.353604	0.12111	0.424743	0.384753						20.98	94.7					99.87	24.18	0	170.28	0	0			286.1	147.3		157.1	242	48.3	56.6	105.8	74.5	82.4				76.13		49.85	49.94			106.66			0	0	1	2	0	4	4	1	1	2	1	1	0	0	0	0	0	0	0	0	0	509.8	0	0	143.8	0	0	479.2	0	0	0	0	279.4	280.3	452.9	110.2	472.4	107.2	530.6	393.5	0	86	0	0	0	100.9	0	0	503.6	70.6	0	0	0	132.8	0	0	0	146.8	0	0	0	0	0	0	0	0	0	0	0	377471	0	0	92440.6	0	0	342570	0	0	0	0	119989	121824	140462	56621.9	239326	41981.1	125825	156242	0	39192.2	0	0	0	98997.9	0	0	219569	70744.8	0	0	0	142275	0	0	0	142281	0	0	0	0	0	0	0	0	0	0	0	1.42511e+07	0	0	3.73974e+06	0	0	1.31675e+07	0	0	0	0	7.09012e+06	8.17881e+06	1.32207e+07	3.07859e+06	1.16893e+07	2.87342e+06	1.4893e+07	1.05571e+07	0	2.45555e+06	0	0	0	2.76905e+06	0	0	1.36416e+07	1.92484e+06	0	0	0	3.68259e+06	0	0	0	4.04933e+06	0	0	9205.95	9205.95	9205.95	9205.95	9205.95	9205.95	9205.95	9205.95	9205.95	1.42511e+07	9205.95	9205.95	3.73974e+06	9205.95	9205.95	1.31675e+07	9205.95	9205.95	9205.95	9205.95	7.09012e+06	8.17881e+06	1.32207e+07	3.07859e+06	1.16893e+07	2.87342e+06	1.4893e+07	1.05571e+07	9205.95	2.45555e+06	9205.95	9205.95	9205.95	2.76905e+06	9205.95	9205.95	1.36416e+07	1.92484e+06	9205.95	9205.95	9205.95	3.68259e+06	9205.95	9205.95	9205.95	4.04933e+06	9205.95	9205.95	9205.95	9205.95	3.56968e+06	4.23141e+06	9205.95	7.89205e+06	1.00032e+07	620793	699166	3.8962e+06	927552	1.01924e+06	1	0.00116648	0.356854	6.81614	857.278	1086.6	67.4339	75.9472	0.493687	0.0927254	1.64183	1	0.00922012	0.192099	0.297491	0.00922012	0.00777833	0.355918	0.355918	0.343668	0.0153976	0.747272	0	1	0	0	1	1	0	0	0	1	0	2	2	2
FALSE	High	IIQGEDSDSDYSEPKNDDDPSLDEDDEEFMK	[R].IIQGEDSDSDYSEPKNDDDPSLDEDDEEFMK.[R]	1xOxidation [M30]; 2xPhospho [S7(99.7); S/Y]	6.52664e-05	5.71308e-05	1	2	1	7	AT1G20920.6	AT1G20920.6 [436-466]	AT1G20920.6 2xPhospho [S442(99.7); S/Y]	P-loop containing nucleoside triphosphate hydrolases superfamily protein		AT1G20920.6; AT1G20920.2	1	3753.37	31		1.963e-06	1.52e-06	2.35	64.4	0.257	0.339	0.01	1.221	0.229	0.145	0.01	1.586	2.845	0.604	2.832	0.117	0.149	1.521	0.066	0.223	0.354	-1.96	-1.56	-6.64	0.29	-2.13	-2.78	-6.64	0.66	1.51	-0.73	1.5	-3.09	-2.75	0.6	-3.93	-2.17	-1.5	0.0354285	0.11367	1e-17	0.722015	0.00475186	0.000266646	1e-17	0.197569	0.00827221	0.543526	0.0737764	0.000398843	0.0021902	0.414504	1.5743e-13	1.58415e-05	0.0121846	53.76	39.21		0	87.35	39.21		76.77	0	38.47	162.89	76.77	110.23	72.01	162.89	94.43	133.05	117.9	30.3	39.9		96.6	153.1	274.8	58.3	273.5	17.9	40.8	96.8		48.21	36.15			66.15		88.03	104.59		99.25	28.24	1	2	2	0	1	3	1	3	2	1	3	2	0	0	214.7	0	38.7	0	78.7	0	94.5	56	0	0	0	0	0	0	0	0	0	175.9	0	423.3	79.9	278.9	0	500.4	0	0	84.3	389.5	0	106.2	1287.2	192.7	0	0	0	0	0	32.7	289.9	0	42.5	74.3	215.8	144	0	0	0	0	143914	0	136079	0	137629	0	136667	150094	0	0	0	0	0	0	0	0	0	288963	0	665995	89676.8	518861	0	709527	0	0	141802	642594	0	190766	430405	684848	0	0	0	0	0	66210.6	540765	0	132102	155617	387648	505090	0	0	0	0	1.84236e+07	0	3.80062e+06	0	7.76085e+06	0	8.92457e+06	5.66669e+06	0	0	0	0	0	0	0	0	0	1.66921e+07	0	4.47124e+07	8.44061e+06	2.8211e+07	0	4.8564e+07	0	0	7.78358e+06	4.02611e+07	0	1.09441e+07	9.89962e+07	1.91557e+07	0	0	0	0	0	3.20868e+06	2.93526e+07	0	4.16789e+06	7.1669e+06	2.16902e+07	1.4375e+07	0	0	9205.95	9205.95	1.84236e+07	9205.95	3.80062e+06	9205.95	7.76085e+06	9205.95	8.92457e+06	5.66669e+06	9205.95	9205.95	9205.95	9205.95	9205.95	9205.95	9205.95	9205.95	9205.95	1.66921e+07	2.8211e+07	4.47124e+07	8.44061e+06	2.8211e+07	9205.95	4.8564e+07	9205.95	9205.95	7.78358e+06	4.02611e+07	1.09441e+07	1.09441e+07	9.89962e+07	1.91557e+07	9205.95	9205.95	9205.95	9205.95	9205.95	3.20868e+06	2.93526e+07	7.1669e+06	4.16789e+06	7.1669e+06	2.16902e+07	1.4375e+07	9205.95	9205.95	4.61279e+06	2.89497e+06	3.65242e+06	9205.95	4.17994e+06	2.73938e+07	1.21479e+07	1.74832e+07	2.95426e+07	809074	1.19636e+07	9.02089e+06	1.10356	0.10568	0.300662	0.000526559	6.55363	2.90624	4.18265	7.06771	0.029535	0.984826	0.515975	0.946711	0.0185091	0.516808	0.0619067	0.0342982	0.557568	0.17688	0.330419	0.0118884	0.989525	0.400518	0	1	0	0	1	0	0	0	1	0	0	1	2	1
FALSE	High	LIPDDVKDTFSDEEVEELEEKK	[R].LIPDDVKDTFSDEEVEELEEKK.[E]	1xPhospho [S11(100)]	6.07915e-05	5.71308e-05	1	1	2	16	AT1G57700.1	AT1G57700.1 [51-72]	AT1G57700.1 1xPhospho [S61(100)]	Protein kinase superfamily protein		AT1G57700.1	2	2687.22	22		1.963e-06	1.398e-06	3.68	77.43	0.54	0.394	0.373	100	0.819	0.5	0.653	100	100	100	100	0.01	0.636	1.103	0.01	2.121	1.624	-0.89	-1.34	-1.42	6.64	-0.29	-1	-0.61	6.64	6.64	6.64	6.64	-6.64	-0.65	0.14	-6.64	1.08	0.7	0.553606	0.221424	0.279176	1e-17	0.708606	0.263669	0.431141	1e-17	1e-17	1e-17	1e-17	1e-17	0.584675	0.735985	1e-17	0.01509	0.20123	88.68	99.12	66.38		69.03	133.95	67.17						132.59	78.35		87.98	90	165.8	89.6	65.4	61.9		130.1	248.8	94.7	96.3		142.8	104.5		72.6	89.52	92.79		24.82	87.21	1.68	67.66		59.02	63.86	1	2	3	4	0	3	3	2	3	0	3	4	0	0	0	225.1	0	0	69	214.5	53.2	294.4	88.8	0	28.7	70.4	100.3	281.8	0	0	0	0	190.7	176.7	0	115.6	337.9	588.6	0	32.2	0	130.2	127.1	0	0	130.8	28.6	176.6	0	0	0	0	374.6	193.9	112.8	0	61.8	210	95.9	290	0	0	0	85864.3	0	0	69679.9	312720	44427.8	455453	184574	0	38490.8	30907.3	102182	420994	0	0	0	0	171191	160477	0	124131	357706	481781	0	26706	0	123962	78127.3	0	0	268311	52845.9	238227	0	0	0	0	403479	434209	202257	0	64078.1	425377	185684	339436	0	0	0	1.09183e+07	0	0	3.92922e+06	1.28283e+07	2.9012e+06	1.71952e+07	4.96394e+06	0	1.55717e+06	4.40693e+06	5.49719e+06	1.61819e+07	0	0	0	0	1.01156e+07	1.07738e+07	0	6.74914e+06	1.74713e+07	3.29758e+07	0	1.8045e+06	0	7.7667e+06	7.83433e+06	0	0	7.50487e+06	1.60726e+06	9.75485e+06	0	0	0	0	2.19008e+07	1.12389e+07	6.38132e+06	0	3.58539e+06	1.21063e+07	5.51922e+06	1.63494e+07	9205.95	9205.95	9205.95	1.09183e+07	9205.95	9205.95	3.92922e+06	1.28283e+07	2.9012e+06	1.71952e+07	4.96394e+06	4.96394e+06	1.55717e+06	4.40693e+06	5.49719e+06	1.61819e+07	9205.95	9205.95	9205.95	9205.95	1.01156e+07	1.07738e+07	1.01156e+07	6.74914e+06	1.74713e+07	3.29758e+07	1.74713e+07	1.8045e+06	9205.95	7.7667e+06	7.83433e+06	9205.95	7.50487e+06	7.50487e+06	1.60726e+06	9.75485e+06	9205.95	9205.95	9205.95	9205.95	2.19008e+07	1.12389e+07	6.38132e+06	1.12389e+07	3.58539e+06	1.21063e+07	5.51922e+06	1.63494e+07	2.73647e+06	4.19398e+06	7.50608e+06	6.91079e+06	9205.95	9.43855e+06	1.74307e+07	3.90486e+06	6.59296e+06	9205.95	1.269e+07	9.39009e+06	297.251	0.444345	0.430624	1.76979	1025.27	1893.42	424.167	716.164	0.000975356	0.728024	2.40472	0.355918	0.147698	0.214586	0.471343	4.72132e-05	0.0338253	0.133981	0.0092443	4.72132e-05	0.532327	0.189785	0	0	0	0	1	1	0	1	1	0	0	2	2	1
FALSE	High	IMAQSPEISSPR	[R].IMAQSPEISSPR.[T]	1xPhospho [S]	5.01455e-06	5.71308e-05	1	2	3	24	AT5G43870.1	AT5G43870.1 [103-114]		auxin canalization protein (DUF828)		AT5G43870.1; AT5G43870.2	0	1395.63	12		1.963e-06	7.533e-08	3.19	44.34	0.779	0.802	0.782	1.296	2.112	1.333	1.095	0.366	0.761	0.836	0.94	2.66	1.82	0.818	1.054	0.908	0.636	-0.36	-0.32	-0.35	0.37	1.08	0.41	0.13	-1.45	-0.39	-0.26	-0.09	1.41	0.86	-0.29	0.08	-0.14	-0.65	0.747122	0.761683	0.712677	0.719459	0.100085	0.440473	0.883305	0.110126	0.666456	0.914023	0.997538	0.0604027	0.292948	0.736778	0.756084	0.674783	0.127755	93.69	86.6	98.02	73.29	26.94	94.89	51.06	32.97	75.02	58.22	44.37	21.41	67.73	57.86	28.02	40.74	37.77	151.9	95.8	98.7	101.6	135.6	46	61.3	91.2	120.3	122.3	98.9	76.6	60.37	50.91	80.54	45.9	49.53	14.22	73.92	35.8	17.71	19.56	31.03	57.08	4	4	4	4	3	3	4	4	4	4	4	4	22.2	190.8	121	184.4	84.3	213.8	84.2	105.4	36.1	99.2	95	269.8	121.8	172.3	58.4	81.9	0	133.4	144.7	46.7	0	45.2	52.9	39.9	43.6	83.2	181	43.4	59.6	95.7	140.8	84	123.1	89.3	138.4	113.7	96.5	114.1	153.5	126.7	79.9	114.9	150.5	82.3	72.1	78.6	114.7	17.1	545992	900112	544151	817718	1.99007e+06	936958	989096	1.78661e+06	350776	1.78408e+06	2.29693e+06	1.04923e+06	1.902e+06	879384	692272	1.42333e+06	0	562380	1.08782e+06	514659	0	477226	398566	498028	536558	792037	1.04285e+06	418201	672754	1.05947e+06	1.00623e+06	1.01216e+06	276264	2.12987e+06	2.97243e+06	1.78294e+06	1.02182e+06	2.77858e+06	3.08547e+06	1.72295e+06	999967	2.99274e+06	3.13643e+06	1155700	868922	1.85142e+06	2.58137e+06	232360	1.43903e+07	1.33843e+08	6.96609e+07	1.03979e+08	5.55818e+07	1.6115e+08	5.57746e+07	7.32898e+07	2.29062e+07	6.73566e+07	6.17735e+07	1.92542e+08	7.69465e+07	1.25388e+08	3.72429e+07	5.47088e+07	0	7.88868e+07	9.78657e+07	2.97296e+07	0	3.20391e+07	3.75141e+07	2.70783e+07	2.62069e+07	5.42116e+07	1.23435e+08	2.82574e+07	3.69277e+07	6.63801e+07	1.00902e+08	5.80666e+07	6.35428e+07	5.9574e+07	9.04038e+07	7.30073e+07	6.34846e+07	7.56003e+07	9.90664e+07	8.34971e+07	5.42781e+07	7.7463e+07	9.8956e+07	5.32255e+07	4.86192e+07	5.26917e+07	7.67277e+07	1.1192e+07	1.43903e+07	1.33843e+08	6.96609e+07	1.03979e+08	5.55818e+07	1.6115e+08	5.57746e+07	7.32898e+07	2.29062e+07	6.73566e+07	6.17735e+07	1.92542e+08	7.69465e+07	1.25388e+08	3.72429e+07	5.47088e+07	7.88868e+07	7.88868e+07	9.78657e+07	2.97296e+07	3.20391e+07	3.20391e+07	3.75141e+07	2.70783e+07	2.62069e+07	5.42116e+07	1.23435e+08	2.82574e+07	3.69277e+07	6.63801e+07	1.00902e+08	5.80666e+07	6.35428e+07	5.9574e+07	9.04038e+07	7.30073e+07	6.34846e+07	7.56003e+07	9.90664e+07	8.34971e+07	5.42781e+07	7.7463e+07	9.8956e+07	5.32255e+07	4.86192e+07	5.26917e+07	7.67277e+07	1.1192e+07	8.04683e+07	8.64491e+07	8.61446e+07	7.35715e+07	7.13422e+07	3.21676e+07	5.80277e+07	6.5569e+07	7.1632e+07	8.04121e+07	7.09806e+07	4.73076e+07	1.12792	2.68746	1.48454	1.12205	0.450892	0.813371	0.919077	1.00406	2.49978	1.22322	0.721494	0.76741	0.075873	0.539802	0.742648	0.0375432	0.639304	0.779751	0.986233	0.000797174	0.625398	0.37331	0	0	0	0	1	0	0	0	1	0	0	1	1	1
FALSE	High	ILSYAFPEISPKPDPTLSTTASTPPATSSGDENHISVK	[K].ILSYAFPEISPKPDPTLSTTASTPPATSSGDENHISVK.[L]	1xPhospho [T23(100)]	1.31426e-05	5.71308e-05	1	1	3	18	AT2G17930.1	AT2G17930.1 [1568-1605]	AT2G17930.1 1xPhospho [T1590(100)]	Phosphatidylinositol 3- and 4-kinase family protein with FAT domain-containing protein		AT2G17930.1	0	4035.95	38		1.963e-06	2.321e-07	4.9	86.94	1.436	0.381	1.03	1.342	0.937	0.26	1.641	2.811	3.102	0.842	3.259	0.676	0.719	2.536	0.583	0.714	0.767	0.52	-1.39	0.04	0.42	-0.09	-1.94	0.71	1.49	1.63	-0.25	1.7	-0.56	-0.48	1.34	-0.78	-0.49	-0.38	0.205328	0.132199	0.724678	0.675448	0.911159	0.03991	0.384773	0.0240607	0.0054672	0.916457	0.0701814	0.540212	0.653899	0.11623	0.140624	0.217702	0.516372	131.78	169.74	117.46	103.78	60.15	34.45	96.16	55.56	46.59	64.41	42.91	59.74	34.07	84.6	57.48	23.3	61.05	97.9	140.6	37.5	95.1	44.5	125.1	144.1	61.5	145.1	84.6	103.6	120.3	115.65	61.85	21.4	90.94	78.17	34.14	27.18	80.15	26.04	71	17.57	64.73	2	2	3	3	4	3	3	2	3	3	3	4	345.1	34.6	0	0	250.8	0	98.2	0	51.6	33.5	41.8	0	304.6	0	106.1	41.6	48	165.3	51.4	40.1	227.1	139.6	0	123.4	213.1	160.8	0	123.4	130.4	0	0	36.1	0	224.6	136.4	161.9	94.5	257.3	0	73.4	109.3	115.7	150.2	0	95.6	336	90	188.4	1.84973e+06	35526.7	0	0	1.28954e+06	0	250951	0	109030	131179	220092	0	1.0353e+06	0	273516	157122	20945.2	151698	84158.3	96266.3	515787	320929	0	335338	570980	333032	0	259140	320238	0	0	94596.5	0	1.16599e+06	637890	552431	217767	1.36388e+06	0	217264	297980	655392	681226	0	250924	1.7221e+06	440984	557884	4.87521e+07	5.28269e+06	0	0	3.60164e+07	0	1.4151e+07	0	7.1198e+06	4.95257e+06	5.91915e+06	0	4.18835e+07	0	1.47146e+07	6.03935e+06	4.78681e+06	2.12791e+07	7.5713e+06	5.56088e+06	3.04777e+07	2.15459e+07	0	1.82327e+07	2.78882e+07	2.27946e+07	0	1.75099e+07	1.75779e+07	0	0	5.42691e+06	0	3.26136e+07	1.94008e+07	2.26208e+07	1.35296e+07	3.71087e+07	0	1.0529e+07	1.61743e+07	1.69639e+07	2.1493e+07	0	1.404e+07	4.90113e+07	1.31077e+07	2.68713e+07	4.87521e+07	5.28269e+06	9205.95	9205.95	3.60164e+07	9205.95	1.4151e+07	9205.95	7.1198e+06	4.95257e+06	5.91915e+06	5.91915e+06	4.18835e+07	1.47146e+07	1.47146e+07	6.03935e+06	4.78681e+06	2.12791e+07	7.5713e+06	5.56088e+06	3.04777e+07	2.15459e+07	2.15459e+07	1.82327e+07	2.78882e+07	2.27946e+07	2.27946e+07	1.75099e+07	1.75779e+07	9205.95	9205.95	5.42691e+06	2.26208e+07	3.26136e+07	1.94008e+07	2.26208e+07	1.35296e+07	3.71087e+07	1.35296e+07	1.0529e+07	1.61743e+07	1.69639e+07	2.1493e+07	1.69639e+07	1.404e+07	4.90113e+07	1.31077e+07	2.68713e+07	1.35133e+07	1.25465e+07	5.97767e+06	1.9338e+07	9.79953e+06	2.29506e+07	2.27468e+07	5.75581e+06	2.4314e+07	1.86742e+07	1.78988e+07	2.57576e+07	1.37897	0.546673	0.262792	3.35974	2.342	2.32121	0.587356	2.48114	0.813671	0.786871	4.47505	0.775191	0.286768	0.000243079	0.174566	0.0307267	0.0261564	0.502502	0.0236289	0.548057	0.0942325	0.0758182	0	0	1	0	1	1	0	1	0	0	0	2	2	1
FALSE	High	LITELVGSPDNSSLGFLR	[R].LITELVGSPDNSSLGFLR.[S]	1xPhospho [S8(100)]	3.42389e-05	5.71308e-05	1	3	4	24	AT2G46070.3	AT2G46070.3 [287-304]	AT2G46070.3 1xPhospho [S294(100)]	mitogen-activated protein kinase 12	ATMPK12, MAPK12, MPK12	AT2G46070.3; AT2G46070.2; AT2G46070.1	0	1997.99	18		1.963e-06	7.117e-07	2.56	102.45	1.202	0.799	0.694	100	2.782	1.735	1.477	100	100	100	100	2.364	4.147	2.816	0.911	1.134	1.316	0.26	-0.32	-0.53	6.64	1.48	0.79	0.56	6.64	6.64	6.64	6.64	1.24	2.05	1.49	-0.14	0.18	0.4	0.368958	0.729645	0.827192	1e-17	0.131016	0.270244	0.581287	1e-17	1e-17	1e-17	1e-17	0.164765	0.0228907	0.111807	0.92826	0.632781	0.445907	0	58	80.35		4.57	86.49	63.61					54.35	95.08	51.13	83.66	43.21	45.23	118.4	142.3	94.6	82.2		51.1	40.8	70.3	132.8	120.9	148.7	198			65.46	67.38		4.35	91.15	51.83	40.55	66.68	30.56	23.59	1	1	3	2	0	2	2	3	3	3	4	4	164.6	0	0	0	197.8	0	0	0	44.8	131.5	216	0	0	0	68.1	191.9	0	0	0	0	0	0	68.9	73.3	121.9	0	26.4	0	139.4	0	97.7	42.9	0	184.6	303.9	139.7	0	168.1	385.7	106.4	169	193.7	327	220.7	268.5	282.2	299.1	166.1	127162	0	0	0	146541	0	0	0	13641.8	74182.4	163762	0	0	0	25286.8	104576	0	0	0	0	0	0	16293.9	28715.5	47077.6	0	4763.69	0	49348.6	0	21910.2	16231.1	0	138064	204790	68683.8	0	128407	243218	45376	66372.2	158220	213800	97242.4	101554	208435	211215	70898.7	3.35153e+06	0	0	0	4.09281e+06	0	0	0	890832	2.8007e+06	4.40421e+06	0	0	0	1.36038e+06	4.0196e+06	0	0	0	0	0	0	1.53362e+06	1.56129e+06	2.29939e+06	0	563846	0	2.70876e+06	0	2.19708e+06	931163	0	3.86174e+06	6.2285e+06	2.81245e+06	0	3.49373e+06	7.80908e+06	2.199e+06	3.60268e+06	4.09531e+06	6.74551e+06	4.47848e+06	5.6823e+06	5.93209e+06	6.27807e+06	3.41494e+06	3.35153e+06	9205.95	9205.95	9205.95	4.09281e+06	9205.95	9205.95	9205.95	890832	2.8007e+06	4.40421e+06	2.8007e+06	9205.95	9205.95	1.36038e+06	4.0196e+06	9205.95	9205.95	9205.95	9205.95	9205.95	9205.95	1.53362e+06	1.56129e+06	2.29939e+06	9205.95	563846	9205.95	2.70876e+06	2.19708e+06	2.19708e+06	931163	3.86174e+06	3.86174e+06	6.2285e+06	2.81245e+06	3.49373e+06	3.49373e+06	7.80908e+06	2.199e+06	3.60268e+06	4.09531e+06	6.74551e+06	4.47848e+06	5.6823e+06	5.93209e+06	6.27807e+06	3.41494e+06	844788	1.03011e+06	2.72411e+06	1.3496e+06	9205.95	778331	720412	2.00852e+06	4.19111e+06	4.24888e+06	4.73049e+06	5.32685e+06	91.7655	1.32348	3.78132	0.671937	84.5466	78.2551	218.176	455.261	5.45897	6.56637	2.65213	0.355918	0.828591	0.0676565	0.54155	0.134001	0.237663	0.00186951	0.00116602	0.0373826	0.00389937	0.00448895	0	0	0	0	0	0	1	1	1	1	1	1	4	1
FALSE	High	LLNGSGLNLSTQPSNHSNGEATDLSPSSHK	[K].LLNGSGLNLSTQPSNHSNGEATDLSPSSHK.[K]	1xPhospho [S/T]	8.17656e-11	5.71308e-05	1	2	2	20	AT2G37570.1	AT2G37570.1 [280-309]		HSP20-like chaperones superfamily protein	SLT1	AT2G37570.2; AT2G37570.1	0	3142.44	30		1.963e-06	1.875e-13	6.81	59.23	0.01	0.662	0.555	1.278	0.01	0.831	0.42	0.75	1.018	1.688	0.729	0.345	0.661	0.01	0.355	0.923	0.01	-6.64	-0.6	-0.85	0.35	-6.64	-0.27	-1.25	-0.42	0.03	0.76	-0.46	-1.54	-0.6	-6.64	-1.5	-0.12	-6.64	1e-17	0.517181	0.288247	0.66749	1e-17	0.7753	0.0546605	0.820703	0.734628	0.198378	0.760045	0.170403	0.601066	1e-17	0.00465399	0.913582	1e-17		42.11	42.11	42.11		30.77	33.04	45.64	30.77	33.04	38.96	45.64	43.39		38.96	41.12		171.3		113.4	95.1	134.1	100.6	136.5	226.4	97.8	34.7	90.2		38.64					41.6	28.74	23.89	35.94		47.86		2	0	1	1	1	2	2	3	2	1	2	0	271.4	0	475.4	0	0	0	0	0	0	0	237.8	0	0	0	199.4	0	0	0	0	281.2	285.5	155.7	0	0	351.6	232.8	0	0	355.8	580.4	0	474.7	0	265.8	0	158	0	0	0	72.7	132.9	268.9	0	0	0	0	0	0	772135	0	247020	0	0	0	0	0	0	0	664055	0	0	0	272854	0	0	0	0	358110	344102	189902	0	0	500025	255968	0	0	463795	742451	0	660874	0	732163	0	286284	0	0	0	114122	192286	808986	0	0	0	0	0	0	2.03506e+07	0	3.16229e+07	0	0	0	0	0	0	0	1.78591e+07	0	0	0	1.4679e+07	0	0	0	0	2.06865e+07	2.03329e+07	1.27493e+07	0	0	2.44225e+07	1.75199e+07	0	0	2.54578e+07	4.65176e+07	0	3.79137e+07	0	2.04792e+07	0	1.17227e+07	0	0	0	5.53056e+06	1.04372e+07	2.09395e+07	0	0	0	0	0	0	2.03506e+07	9205.95	3.16229e+07	9205.95	9205.95	9205.95	9205.95	9205.95	9205.95	9205.95	1.78591e+07	9205.95	9205.95	9205.95	1.4679e+07	9205.95	9205.95	9205.95	9205.95	2.06865e+07	2.03329e+07	1.27493e+07	9205.95	9205.95	2.44225e+07	1.75199e+07	9205.95	9205.95	2.54578e+07	4.65176e+07	3.79137e+07	3.79137e+07	9205.95	2.04792e+07	9205.95	1.17227e+07	9205.95	9205.95	9205.95	5.53056e+06	1.04372e+07	2.09395e+07	9205.95	9205.95	9205.95	9205.95	9205.95	9205.95	1.2998e+07	9205.95	4.47168e+06	3.67666e+06	5.17852e+06	8.27514e+06	1.04902e+07	3.69507e+07	8.05507e+06	1.38954e+06	7.84879e+06	9205.95	2.50998	0.00111248	0.426272	0.0995019	1.59797	2.02572	7.13538	1.55548	0.167918	0.748202	0.000249141	0.437072	0.150544	0.461348	0.00109113	0.682303	0.535435	0.00329301	0.702411	0.23394	0.751903	0.000143001	0	0	0	1	0	0	1	0	0	0	1	1	2	1
FALSE	High	LLDTDDGDSCIDKNDPNYDSGEDAYDGLVDSPVSDPLNDYK	[K].LLDTDDGDSCIDKNDPNYDSGEDAYDGLVDSPVSDPLNDYK.[K]	1xCarbamidomethyl [C10]; 2xPhospho [S20(100); S31(100)]	5.92215e-09	5.71308e-05	1	1	3	16	AT5G63190.1	AT5G63190.1 [84-124]	AT5G63190.1 2xPhospho [S103(100); S114(100)]	MA3 domain-containing protein		AT5G63190.1	1	4681.85	41		1.963e-06	2.822e-11	5.39	91.45	0.01	4.377	0.01	1.721	0.01	4.875	0.01	3.523	1.545	3.204	7.214	2.728	2.269	1.859	1.332	0.792	0.919	-6.64	2.13	-6.64	0.78	-6.64	2.29	-6.64	1.82	0.63	1.68	2.85	1.45	1.18	0.89	0.41	-0.34	-0.12	1e-17	0.000299981	1e-17	0.424128	1e-17	0.00221958	1e-17	0.00666578	0.232782	0.016157	0.00206143	0.111981	0.149322	0.306412	0.221451	0.41831	0.91167		310.19		310.19		132.02		0	132.02	61.14	26.2	7.36	121.87	108.38	28.36	68.07	43.6	43.3		189.5		25.2	88.6	38.9	80.6	181.5	241.8	143.7	166.8	127.6						94.05	62.83	21.57	7.01	90.95	65.29	2	0	1	0	1	1	2	3	4	2	3	4	287.6	0	0	14.8	0	0	0	0	0	0	285.4	0	0	0	0	0	0	0	0	37.9	0	0	0	133.5	26.3	0	0	130.5	251.5	121.4	0	71.3	210.2	322	321.1	232.5	0	346.4	382.5	0	17.7	0	405.2	216.4	44.9	240.6	438.3	262.2	1.39016e+06	0	0	12865.5	0	0	0	0	0	0	1.3541e+06	0	0	0	0	0	0	0	0	81967.6	0	0	0	327057	63430.6	0	0	247078	557044	263742	0	168698	92583.4	1.50699e+06	1.35404e+06	715610	0	1.65608e+06	1.50933e+06	0	43397.6	0	1.65798e+06	596618	106272	1.11184e+06	1.9366e+06	700347	3.66394e+07	0	0	1.63594e+06	0	0	0	0	0	0	3.64171e+07	0	0	0	0	0	0	0	0	4.73491e+06	0	0	0	1.77824e+07	3.09811e+06	0	0	1.66948e+07	3.05763e+07	1.65245e+07	0	9.67801e+06	2.12949e+07	4.21516e+07	4.1182e+07	2.93026e+07	0	4.50591e+07	4.84606e+07	0	2.35561e+06	0	5.231e+07	2.74771e+07	5.94629e+06	3.16433e+07	5.75629e+07	3.37332e+07	3.66394e+07	9205.95	9205.95	1.63594e+06	9205.95	9205.95	9205.95	9205.95	9205.95	9205.95	3.64171e+07	9205.95	9205.95	9205.95	9205.95	9205.95	9205.95	9205.95	9205.95	4.73491e+06	9205.95	9205.95	9205.95	1.77824e+07	3.09811e+06	9205.95	9205.95	1.66948e+07	3.05763e+07	1.65245e+07	1.65245e+07	9.67801e+06	2.12949e+07	4.21516e+07	4.1182e+07	2.93026e+07	9205.95	4.50591e+07	4.84606e+07	9205.95	2.35561e+06	2.74771e+07	5.231e+07	2.74771e+07	5.94629e+06	3.16433e+07	5.75629e+07	3.37332e+07	9.57345e+06	9205.95	9.11118e+06	9205.95	1.19063e+06	4.45252e+06	4.95284e+06	1.83258e+07	3.34828e+07	2.33845e+07	2.7405e+07	3.22214e+07	8.04064	0.00206758	1.83959	0.000502348	3.73962	4.15984	15.3917	28.1218	5.25198	5.53318	1.75825	0.392831	0.355918	0.690098	0.00586803	0.504661	0.399875	0.00930505	0.000757643	0.231572	0.0861157	0.269588	0	0	0	1	0	0	1	1	0	0	0	1	2	1
FALSE	High	LLAERDPVFVDDEVGPVGSTHGQTDSSNR	[R].LLAERDPVFVDDEVGPVGSTHGQTDSSNR.[Q]	1xPhospho [S19(99.6)]	3.88038e-13	5.71308e-05	1	1	2	16	AT5G45490.1	AT5G45490.1 [318-346]	AT5G45490.1 1xPhospho [S336(99.6)]	P-loop containing nucleoside triphosphate hydrolases superfamily protein		AT5G45490.1	1	3177.45	29		1.963e-06	1.412e-15	6.36	69.66	0.712	0.398	0.697	1.068	1.965	0.981	1.561	0.391	0.446	0.477	0.801	2.514	2.566	0.795	1.254	1.302	0.673	-0.49	-1.33	-0.52	0.09	0.97	-0.03	0.64	-1.36	-1.17	-1.07	-0.32	1.33	1.36	-0.33	0.33	0.38	-0.57	0.596407	0.0742429	0.591831	0.958045	0.181114	0.941066	0.411019	0.168562	0.107587	0.305909	0.74592	0.101447	0.0682586	0.836225	0.317326	0.266573	0.29202	64.25	70.48	74.34	71.6	55.44	66.8	97.43	34.16	68.77	98.66	67.45	28.49	67.96	88.54	59.65	65.02	102.2	146.6	105	60.8	112.7	130.5	56.7	45	65.4	110	139.4	148.4	79.4	70.14	47.37	38.31	25.48	31.96	23.97	78.53	95.27	56.84	17.2	28.95	84.58	2	4	4	4	3	4	3	2	4	4	4	3	272.4	91.8	0	0	148.4	193.5	86.5	65.5	57	100.4	75.6	39.5	152.9	117.9	79.4	125.5	0	140.8	108.1	202.9	45.3	51.3	73.3	73	0	48.5	48.2	168.7	0	31.2	0	159.9	51.8	94.6	222.2	148.8	183.9	120.5	147.6	153.3	215	174.8	104.8	146.8	85.7	18.1	174.5	0	2.77526e+06	179117	0	0	1449653	350777	419980	459046	228859	747018	756323	63500.1	987467	248912	389223	901802	0	245676	336221	925147	195564	224039	228483	377075	0	190965	114833	672922	0	142793	0	797191	48080.2	933501	1974286	965329	805828	1.21363e+06	1.22741e+06	861917	1.11363e+06	1.88218e+06	903902	852970	427436	175999	1.62491e+06	0	7.31457e+07	2.6634e+07	0	0	4.04882e+07	6.03313e+07	2.36825e+07	1.88308e+07	1.49449e+07	2.82031e+07	2.03405e+07	1.16528e+07	3.99486e+07	3.54913e+07	2.09395e+07	3.46628e+07	0	3.44618e+07	3.02481e+07	5.34417e+07	1.15558e+07	1.50411e+07	2.15054e+07	2.0502e+07	0	1.30707e+07	1.3592e+07	4.54687e+07	0	8.94659e+06	0	4.5734e+07	1.10588e+07	2.61107e+07	6.00462e+07	3.95281e+07	5.00651e+07	3.30208e+07	3.94089e+07	4.177e+07	6.04479e+07	4.87176e+07	2.85186e+07	3.92833e+07	2.39165e+07	5.00895e+06	4.82983e+07	0	7.31457e+07	2.6634e+07	9205.95	9205.95	4.04882e+07	6.03313e+07	2.36825e+07	1.88308e+07	1.49449e+07	2.82031e+07	2.03405e+07	1.16528e+07	3.99486e+07	3.54913e+07	2.09395e+07	3.46628e+07	3.44618e+07	3.44618e+07	3.02481e+07	5.34417e+07	1.15558e+07	1.50411e+07	2.15054e+07	2.0502e+07	1.3592e+07	1.30707e+07	1.3592e+07	4.54687e+07	9205.95	8.94659e+06	9205.95	4.5734e+07	1.10588e+07	2.61107e+07	6.00462e+07	3.95281e+07	5.00651e+07	3.30208e+07	3.94089e+07	4.177e+07	6.04479e+07	4.87176e+07	2.85186e+07	3.92833e+07	2.39165e+07	5.00895e+06	4.82983e+07	2.39165e+07	2.49495e+07	3.58332e+07	1.87853e+07	3.27605e+07	3.81533e+07	1.71511e+07	2.14309e+07	1.36748e+07	3.41859e+07	4.10662e+07	4.42419e+07	2.52851e+07	0.653927	2.08927	0.876555	2.39569	0.44953	0.561703	0.358416	0.896014	2.39438	2.0644	1.84903	0.491162	0.101856	0.773614	0.152211	0.0102484	0.130452	0.0888256	0.744462	0.00131741	0.0729842	0.440154	0	0	0	0	1	0	0	0	1	0	0	1	1	1
FALSE	High	LMPEPTAIALLYAQQQQMTTHDNMGSGSER	[R].LMPEPTAIALLYAQQQQMTTHDNMGSGSER.[L]	3xOxidation [M2; M18; M24]; 1xPhospho [S26(99.5)]	6.53907e-07	5.71308e-05	1	1	2	28	AT2G32120.1	AT2G32120.1 [199-228]	AT2G32120.1 1xPhospho [S224(99.5)]	heat-shock protein 70T-2	HSP70T-2	AT2G32120.1	0	3446.51	30		1.963e-06	6.935e-09	5.38	87.87	2.022	1.363	4.725	0.734	1.599	1.099	2.256	0.814	1.5	1.291	5.249	1.373	1.809	2.777	0.175	0.396	0.479	1.02	0.45	2.24	-0.45	0.68	0.14	1.17	-0.3	0.59	0.37	2.39	0.46	0.86	1.47	-2.51	-1.34	-1.06	0.0562034	0.249725	0.000287633	0.585141	0.384847	0.659997	0.0742414	0.86656	0.263683	0.457313	0.0114182	0.601701	0.32693	0.0921246	4.79202e-08	0.000342026	0.0233679	17.55	53.33	26.49	29.03	67.84	76.03	33.43	31.08	74.89	46.2	48.39	95.14	102.08	66.68	93.26	101.52	77.5	37.8	76.8	51.5	178.5	51.5	36.4	93.5	79.1	263	57.6	104.1	170.3	7.82	77.23	63.82	46.46	28.66	26.17	51.19	25.28	62.04	79.8	90.32	58.46	2	3	3	3	2	3	3	4	3	4	3	4	45.8	41	0	0	97.2	7.2	88	0	37.7	59	129.8	0	240.8	84.2	204.6	0	0	0	72.4	48	0	60.8	37.9	41.7	0	110.3	34.3	107.1	90.8	90.6	51.3	96.3	0	673.6	210.8	301.5	24.3	121.3	35.9	171.9	0	119.3	62.1	378.5	74.3	335.7	275	138.6	261094	44773.3	0	0	532075	7298.79	239435	0	84880	245959	726978	0	871064	99517	561397	0	0	0	126182	122662	0	148725	66230.4	120653	0	243046	45840.1	239394	237244	232407	84949.9	268863	0	3.72119e+06	1.04916e+06	1.09488e+06	59748.5	684593	167033	541213	0	719621	300067	1.23165e+06	207602	1.83128e+06	1.43397e+06	436835	6.88149e+06	6.65761e+06	0	0	1.48606e+07	1.25534e+06	1.35016e+07	0	5.54279e+06	9.28599e+06	1.95513e+07	0	3.52394e+07	1.41897e+07	3.02022e+07	0	0	0	1.1352e+07	7.08566e+06	0	9.98481e+06	6.23378e+06	6.56004e+06	0	1.66354e+07	5.42578e+06	1.61756e+07	1.30224e+07	1.45612e+07	8.51848e+06	1.54244e+07	0	1.04084e+08	3.19092e+07	4.4833e+07	3.7121e+06	1.86266e+07	5.36299e+06	2.62281e+07	0	1.86264e+07	9.46726e+06	5.67232e+07	1.16161e+07	5.21185e+07	4.26227e+07	2.10408e+07	6.88149e+06	6.65761e+06	9205.95	9205.95	1.48606e+07	1.25534e+06	1.35016e+07	1.35016e+07	5.54279e+06	9.28599e+06	1.95513e+07	9.28599e+06	3.52394e+07	1.41897e+07	3.02022e+07	3.02022e+07	9205.95	9205.95	1.1352e+07	7.08566e+06	6.56004e+06	9.98481e+06	6.23378e+06	6.56004e+06	1.61756e+07	1.66354e+07	5.42578e+06	1.61756e+07	1.30224e+07	1.45612e+07	8.51848e+06	1.54244e+07	4.4833e+07	1.04084e+08	3.19092e+07	4.4833e+07	3.7121e+06	1.86266e+07	5.36299e+06	2.62281e+07	1.86264e+07	1.86264e+07	9.46726e+06	5.67232e+07	1.16161e+07	5.21185e+07	4.26227e+07	2.10408e+07	3.38938e+06	1.07798e+07	1.09165e+07	2.74584e+07	4.61401e+06	7.33467e+06	1.36031e+07	1.28816e+07	5.64149e+07	1.34825e+07	2.58608e+07	3.18495e+07	0.734584	1.4697	0.802502	2.13159	1.58965	2.94822	2.79185	12.2269	1.83818	1.9011	2.47247	0.731896	0.338318	0.532975	0.0234679	0.389669	0.0610577	0.0412031	0.0196924	0.304417	0.302111	0.0926775	0	0	0	1	0	0	1	1	0	0	0	1	2	1
FALSE	High	LPSQLSASASPEAGK	[K].LPSQLSASASPEAGK.[T]	1xPhospho [S10(100)]	1.30708e-05	5.71308e-05	1	1	2	7	AT4G30790.1	AT4G30790.1 [1077-1091]	AT4G30790.1 1xPhospho [S1086(100)]	autophagy-like protein		AT4G30790.1	0	1522.71	15		1.963e-06	2.305e-07	3.64	44.58	1.114	1.23	1.216	2.047	1.061	2.481	1.412	1.737	1.24	1.732	2.405	2.47	2.695	1.657	1.768	1.451	1.161	0.16	0.3	0.28	1.03	0.08	1.31	0.5	0.8	0.31	0.79	1.27	1.3	1.43	0.73	0.82	0.54	0.22	0.601601	0.356003	0.419196	0.163639	0.972464	0.00888554	0.367783	0.174793	0.472008	0.153634	0.194676	0.0367879	0.0105201	0.187223	0.00328896	0.0149173	0.3718	114.53	91.35	102.01	130.34	102.29	73.81	97.21	48.78	45.78	81.83	57.68	32.33	66.22	110.27	32.67	69.78	122.49	89.4	79	110	86.8	44.5	71.6	57.6	77	109.9	198.5	148.1	127.6	88.15	95.47	47.82	91.89	45.52	29.23	53.08	67.67	56.36	26.41	57.73	80.27	4	4	4	4	4	3	4	4	4	4	4	4	214.9	65.9	101.7	10	245.2	18.9	47.3	110.5	58.4	137.8	169.2	73.6	324.8	63.4	61.6	99.5	14.4	54.2	45.5	36.4	0	91	65.5	51.1	11.3	68.5	55.3	50.3	13.1	128.6	59.2	83.9	17.5	131.8	93.4	108.2	200.9	181.1	102	182.3	310.5	138.2	91.3	133	238.1	102.6	133	4.9	11931392	701333	1.03093e+06	100092	13057499	186491	1.25359e+06	4222289	1.27929e+06	5.58927e+06	9221832	645034	11436739	730030	1.64434e+06	3.89773e+06	64913	515519	770978	905734	0	2.16716e+06	1.1129e+06	1438078	313166	1.46949e+06	718499	1.09385e+06	334274	3209361	954274	2.28025e+06	88301.1	7086071	4.52526e+06	3.8257e+06	4798216	9946137	4623300	5.58739e+06	8764078	8.1138e+06	4.28955e+06	4211148	6.47234e+06	5.44524e+06	6.75014e+06	150472	3.14468e+08	1.04286e+08	1.31978e+08	1.27274e+07	3.6469e+08	3.20752e+07	7.06893e+07	1.73205e+08	8.35398e+07	2.11019e+08	2.48012e+08	1.18369e+08	4.6268e+08	1.04092e+08	8.84627e+07	1.49818e+08	1.48352e+07	7.23135e+07	6.9361e+07	5.23203e+07	0	1.45495e+08	1.04749e+08	7.81898e+07	1.52958e+07	1.0058e+08	8.50438e+07	7.39104e+07	1.83484e+07	2.0108e+08	9.56911e+07	1.30815e+08	2.03099e+07	1.98203e+08	1.37632e+08	1.56654e+08	2.98107e+08	2.70617e+08	1.48442e+08	2.70775e+08	4.75713e+08	2.10015e+08	1.35338e+08	1.93943e+08	3.6215e+08	1.54973e+08	2.00639e+08	7.24771e+06	3.14468e+08	1.04286e+08	1.31978e+08	1.27274e+07	3.6469e+08	3.20752e+07	7.06893e+07	1.73205e+08	8.35398e+07	2.11019e+08	2.48012e+08	1.18369e+08	4.6268e+08	1.04092e+08	8.84627e+07	1.49818e+08	1.48352e+07	7.23135e+07	6.9361e+07	5.23203e+07	1.04749e+08	1.45495e+08	1.04749e+08	7.81898e+07	1.52958e+07	1.0058e+08	8.50438e+07	7.39104e+07	1.83484e+07	2.0108e+08	9.56911e+07	1.30815e+08	2.03099e+07	1.98203e+08	1.37632e+08	1.56654e+08	2.98107e+08	2.70617e+08	1.48442e+08	2.70775e+08	4.75713e+08	2.10015e+08	1.35338e+08	1.93943e+08	3.6215e+08	1.54973e+08	2.00639e+08	7.24771e+06	1.40865e+08	1.60165e+08	1.65235e+08	2.01263e+08	5.22075e+07	1.08296e+08	6.87076e+07	1.11484e+08	1.282e+08	2.46985e+08	2.53752e+08	1.81252e+08	2.69817	1.47896	2.4049	1.80532	2.07434	1.31605	2.13539	2.45558	2.28065	3.69322	1.62582	0.218997	0.518694	0.0649618	0.385545	0.0264367	0.497143	0.191051	0.108631	0.00869455	0.0552597	0.429404	0	0	0	0	1	0	0	0	1	0	0	1	1	1
FALSE	High	LPLDIDSPTKSENSSSDSQKLPTPK	[K].LPLDIDSPTKSENSSSDSQKLPTPK.[S]	2xPhospho [S7(100); T23(100)]	1.39847e-10	5.71308e-05	1	1	4	81	AT5G55530.2	AT5G55530.2 [366-390]	AT5G55530.2 2xPhospho [S372(100); T388(100)]	Calcium-dependent lipid-binding (CaLB domain) family protein		AT5G55530.2	2	2844.3	25		1.963e-06	3.519e-13	8.61	66.62	2.545	2.105	1.595	1.277	1.168	1.651	1.303	2.384	1.107	1.277	1.03	0.493	1.267	1.239	1.081	1.466	1.353	1.35	1.07	0.67	0.35	0.22	0.72	0.38	1.25	0.15	0.35	0.04	-1.02	0.34	0.31	0.11	0.55	0.44	0.0175573	0.0295657	0.185874	0.647	0.787668	0.197443	0.574392	0.0345402	0.683411	0.495124	0.98899	0.135505	0.730831	0.705936	0.680179	0.108899	0.247592	76.54	73.98	89.02	63.93	68.58	64.56	86.39	45.6	32.08	45.34	82.02	39.51	48.24	51.84	58.91	78.83	71.84	74.4	163	123.1	121.1	69	150	74.6	77.7	64.3	77.2	94.5	111	58.25	58.33	67.37	62.86	45.55	33.32	17.53	26	58.19	39.28	55.09	43.88	4	4	4	4	3	4	4	4	3	4	4	4	114.9	102.5	22	55.5	127.1	77.9	325.4	214.9	278	136.4	114.3	47.3	23.8	97.1	193	155.2	30.5	0	85	70	182.4	185.5	126.8	84.8	94.6	77	74.2	61.9	72.7	122.2	79.4	78	0	31.4	65.2	112	73.5	32.6	83.3	98.9	167.9	35.1	98	93.6	129.8	38.5	97.5	132.2	1.88466e+06	322052	65819.4	164044	1.99914e+06	227194	2.54469e+06	2.42476e+06	1.79702e+06	1.63329e+06	1.84001e+06	122600	247898	330087	1.52226e+06	1.79533e+06	40712.2	0	425671	513841	1.2675e+06	1.30388e+06	636007	705150	775363	488106	284666	397611	545994	900550	377957	626288	0	498812	933044	1.16936e+06	518461	528805	1115344	895000	1.3997e+06	608321	1.36051e+06	875401	1.04221e+06	603082	1.46179e+06	1.198e+06	4.96728e+07	4.7888e+07	8.42605e+06	2.08594e+07	5.58351e+07	3.90758e+07	1.43494e+08	9.94677e+07	1.17348e+08	6.16637e+07	4.94853e+07	2.24981e+07	1.00289e+07	4.70656e+07	8.1895e+07	6.90075e+07	9.30436e+06	0	3.82955e+07	2.96823e+07	7.48961e+07	8.75375e+07	5.98626e+07	3.83398e+07	3.78707e+07	3.34087e+07	3.3694e+07	2.68661e+07	2.99698e+07	5.64232e+07	3.79002e+07	3.59295e+07	0	1.39522e+07	2.83777e+07	4.78825e+07	3.22113e+07	1.43879e+07	3.58108e+07	4.33733e+07	7.59754e+07	1.57456e+07	4.29248e+07	4.03164e+07	5.83153e+07	1.71638e+07	4.34497e+07	5.77036e+07	4.96728e+07	4.7888e+07	8.42605e+06	2.08594e+07	5.58351e+07	3.90758e+07	1.43494e+08	9.94677e+07	1.17348e+08	6.16637e+07	4.94853e+07	2.24981e+07	1.00289e+07	4.70656e+07	8.1895e+07	6.90075e+07	9.30436e+06	2.96823e+07	3.82955e+07	2.96823e+07	7.48961e+07	8.75375e+07	5.98626e+07	3.83398e+07	3.78707e+07	3.34087e+07	3.3694e+07	2.68661e+07	2.99698e+07	5.64232e+07	3.79002e+07	3.59295e+07	2.83777e+07	1.39522e+07	2.83777e+07	4.78825e+07	3.22113e+07	1.43879e+07	3.58108e+07	4.33733e+07	7.59754e+07	1.57456e+07	4.29248e+07	4.03164e+07	5.83153e+07	1.71638e+07	4.34497e+07	5.77036e+07	3.17115e+07	8.44682e+07	6.27489e+07	5.19993e+07	2.67411e+07	6.5159e+07	3.29599e+07	4.00557e+07	2.96475e+07	3.14458e+07	4.37405e+07	4.41581e+07	1.18587	1.29634	1.90379	1.29818	2.43666	1.23255	1.4979	1.10869	0.482601	1.32708	1.10242	0.690697	0.481045	0.188537	0.50219	0.0201	0.379926	0.163922	0.765122	0.0330335	0.424145	0.72664	0	0	0	0	1	0	0	0	1	0	0	1	1	1
FALSE	High	LPISGGGSGVEEQRGEDKSVSGR	[K].LPISGGGSGVEEQRGEDKSVSGR.[D]	1xPhospho [S19(100)]	9.00847e-06	5.71308e-05	1	1	1	49	AT5G52310.1	AT5G52310.1 [554-576]	AT5G52310.1 1xPhospho [S572(100)]	low-temperature-responsive protein 78 (LTI78) / desiccation-responsive protein 29A (RD29A)	COR78, LTI78, RD29A, LTI140	AT5G52310.1	2	2381.11	23		1.963e-06	1.497e-07	4.72	36.7	0.758	0.823	0.9	0.958	1.902	1.654	1.439	0.368	0.466	0.528	0.648	2.586	1.61	0.973	1.486	1.171	0.816	-0.4	-0.28	-0.15	-0.06	0.93	0.73	0.53	-1.44	-1.1	-0.92	-0.63	1.37	0.69	-0.04	0.57	0.23	-0.29	0.650807	0.744241	0.922836	0.983357	0.0337551	0.0970736	0.282541	0.0293797	0.0569672	0.249562	0.524923	0.0508966	0.268279	0.848245	0.0254264	0.283522	0.400509	65.24	59.18	77.04	74.77	24.19	45.03	36.71	35.69	56.31	29.54	37.01	36.19	43.24	39.92	50.39	33.71	44.8	131.8	99.9	108.5	118.6	137.5	54.8	67.6	82.4	86	137	98.7	77.2	73.44	32.65	23.62	34.52	27.97	10.79	45.26	23.9	37.98	31.7	37.52	33.3	4	4	4	4	4	4	4	4	4	4	4	4	111.5	58.7	134.9	323.7	100.6	78	86	154	97.2	137.8	105	78.6	119.8	54	101.8	136.2	185.1	149.7	103	109.4	49.7	52.5	53.3	41.7	49.4	44.4	80.1	115.3	84.1	51.2	70.1	91.6	62.6	141	75.5	85	119	170.2	74.9	136.8	75.4	164.2	89	94.9	63.1	108.1	81.8	49.9	6.56054e+06	661730	1.44936e+06	3.4287e+06	5.6745e+06	816655	2.41235e+06	6.23173e+06	2.25295e+06	5.91799e+06	6.06182e+06	729970	4468850	657977	2880393	5.64906e+06	886479	1.50806e+06	1.8497e+06	2.88127e+06	1238786	1.32301e+06	959500	1.24214e+06	1.45288e+06	1.00945e+06	1.10223e+06	2.65693e+06	2.26495e+06	1.35443e+06	1.19606e+06	2.63579e+06	335602	8.03253e+06	3872760	3181135	3.01047e+06	9899606	3.59504e+06	4.44135e+06	2.25586e+06	1.02105e+07	4428706	3.18466e+06	1.81809e+06	6.07657e+06	4395182	1.62133e+06	1.72912e+08	9.83967e+07	1.85543e+08	4.35984e+08	1.58486e+08	1.40459e+08	1.36031e+08	2.55636e+08	1.47121e+08	2.23429e+08	1.63027e+08	1.33956e+08	1.8079e+08	9.38181e+07	1.5496e+08	2.17134e+08	2.02596e+08	2.11541e+08	1.66408e+08	1.66438e+08	7.31994e+07	8.88216e+07	9.03106e+07	6.75367e+07	7.09622e+07	6.90925e+07	1.30464e+08	1.79526e+08	1.24324e+08	8.48605e+07	1.19937e+08	1.51213e+08	7.71908e+07	2.24676e+08	1.17787e+08	1.3026e+08	1.87037e+08	2.69351e+08	1.15427e+08	2.15235e+08	1.22448e+08	2.64286e+08	1.39728e+08	1.46669e+08	1.01728e+08	1.72941e+08	1.30641e+08	7.80939e+07	1.72912e+08	9.83967e+07	1.85543e+08	4.35984e+08	1.58486e+08	1.40459e+08	1.36031e+08	2.55636e+08	1.47121e+08	2.23429e+08	1.63027e+08	1.33956e+08	1.8079e+08	9.38181e+07	1.5496e+08	2.17134e+08	2.02596e+08	2.11541e+08	1.66408e+08	1.66438e+08	7.31994e+07	8.88216e+07	9.03106e+07	6.75367e+07	7.09622e+07	6.90925e+07	1.30464e+08	1.79526e+08	1.24324e+08	8.48605e+07	1.19937e+08	1.51213e+08	7.71908e+07	2.24676e+08	1.17787e+08	1.3026e+08	1.87037e+08	2.69351e+08	1.15427e+08	2.15235e+08	1.22448e+08	2.64286e+08	1.39728e+08	1.46669e+08	1.01728e+08	1.72941e+08	1.30641e+08	7.80939e+07	2.23209e+08	1.72653e+08	1.66883e+08	1.61676e+08	1.86746e+08	7.99671e+07	1.12511e+08	1.20083e+08	1.37478e+08	1.96763e+08	1.68283e+08	1.20851e+08	1.19526	2.15905	1.48326	1.34636	0.428214	0.602483	0.643032	0.73618	2.46055	1.4957	1.00639	0.641635	0.0177967	0.151096	0.205867	0.00018798	0.0431011	0.0102277	0.190402	0.0115135	0.231093	0.97607	0	1	0	0	1	0	0	0	1	0	0	1	2	1
FALSE	High	LQEVGSCLSLETMEK	[R].LQEVGSCLSLETMEK.[M]	1xCarbamidomethyl [C7]; 1xPhospho [S6(100)]	0.000117	5.71308e-05	1	3	1	16	AT3G01310.1	AT3G01310.1 [991-1005]	AT3G01310.1 1xPhospho [S996(100)]	Phosphoglycerate mutase-like family protein		AT3G01310.3; AT3G01310.1; AT3G01310.2	0	1803.79	15		1.963e-06	3.01e-06	2.7	74.62	0.315	0.486	1.021	2.243	0.675	0.409	2.993	1.211	2.085	0.888	1.866	1.634	0.764	1.273	0.957	0.753	0.545	-1.67	-1.04	0.03	1.17	-0.57	-1.29	1.58	0.28	1.06	-0.17	0.9	0.71	-0.39	0.35	-0.06	-0.41	-0.88	0.0178857	0.22242	0.722954	0.171362	0.424676	0.151593	0.0358478	0.458943	0.0701331	0.852174	0.321346	0.434252	0.804887	0.623672	0.957489	0.430951	0.18575	100.67	0	0	44.61	107.5	16.25	50.74	104.61	80	64.53	80.06	99.3	102.13	120.74	75.1	82.75	105.66	147.5	46.4	71.7	150.6	65.8	79.7	175.2	50.3	138.3	132.3	66.9	75.4		79.44			40.74	92.58	50.51	60.73	63.59	74.78	55.46	88.98	1	2	1	1	2	3	3	3	3	4	3	3	232.1	0	0	0	137.8	0	38.7	0	0	0	112.8	0	0	0	236.8	0	139.2	0	76.9	0	0	125.3	35.3	331.7	95.1	305.7	0	275.5	79.1	178.7	0	58.9	0	217.6	62.5	310.1	488.2	206.1	210.1	57.4	0	233.7	105.2	89.3	0	227.5	13.9	118.6	865286	0	0	0	492881	0	68765.5	0	0	0	412712	0	0	0	424738	0	42255.3	0	87567.1	0	0	200314	40302.6	626913	177259	440404	0	402345	135154	299612	0	107556	0	785462	203308	736109	782870	759908	639519	118086	0	921040	331992	189958	0	811012	47469.3	244356	2.28058e+07	0	0	0	1.37659e+07	0	3.87765e+06	0	0	0	1.10995e+07	0	0	0	2.28501e+07	0	9.65701e+06	0	7.87797e+06	0	0	1.34483e+07	3.79338e+06	3.40859e+07	8.6578e+06	3.01438e+07	0	2.7186e+07	7.41864e+06	1.87719e+07	0	6.17037e+06	0	2.197e+07	6.18342e+06	3.01421e+07	4.86387e+07	2.06758e+07	2.05333e+07	5.72266e+06	0	2.38399e+07	1.04745e+07	8.74847e+06	0	2.30816e+07	1.41096e+06	1.17698e+07	2.28058e+07	9205.95	9205.95	9205.95	1.37659e+07	9205.95	3.87765e+06	9205.95	9205.95	9205.95	1.10995e+07	9205.95	9205.95	9205.95	2.28501e+07	9205.95	9.65701e+06	9205.95	7.87797e+06	9205.95	1.34483e+07	1.34483e+07	3.79338e+06	3.40859e+07	8.6578e+06	3.01438e+07	2.7186e+07	2.7186e+07	7.41864e+06	1.87719e+07	7.41864e+06	6.17037e+06	2.197e+07	2.197e+07	6.18342e+06	3.01421e+07	4.86387e+07	2.06758e+07	2.05333e+07	5.72266e+06	1.04745e+07	2.38399e+07	1.04745e+07	8.74847e+06	1.17698e+07	2.30816e+07	1.41096e+06	1.17698e+07	5.70834e+06	4.4155e+06	2.78177e+06	5.71943e+06	4.38835e+06	1.6194e+07	2.32934e+07	9.94489e+06	2.00663e+07	2.38926e+07	1.33844e+07	1.2008e+07	1.3008	0.272663	0.119423	0.575113	3.69023	5.30802	2.2662	4.57264	1.4754	0.574598	1.20746	0.839605	0.151158	0.0109981	0.535492	0.136777	0.0143913	0.204853	0.0317106	0.510375	0.152544	0.711679	0	0	1	0	0	1	0	1	0	0	0	1	2	1
FALSE	High	LNLDRSSGDESMEDEPETK	[K].LNLDRSSGDESMEDEPETK.[Q]	1xOxidation [M12]; 2xPhospho [S6(100); S7(100)]	1.69485e-08	5.71308e-05	1	1	2	78	AT4G39680.1	AT4G39680.1 [314-332]	AT4G39680.1 2xPhospho [S319(100); S320(100)]	SAP domain-containing protein		AT4G39680.1	1	2327.86	19		1.963e-06	9.64e-11	6.17	39.93	1.987	1.574	1.26	0.774	1.022	1.239	0.895	1.495	1.063	1.151	1.26	0.47	0.735	0.857	0.545	0.626	0.862	0.99	0.65	0.33	-0.37	0.03	0.31	-0.16	0.58	0.09	0.2	0.33	-1.09	-0.44	-0.22	-0.87	-0.68	-0.21	0.0580573	0.173898	0.430548	0.543737	0.832701	0.551282	0.649116	0.223582	0.730088	0.541064	0.682649	0.105375	0.532933	0.75727	0.000976632	0.00797501	0.565086	32.81	48.98	47.37	40.08	31.21	52.72	94.11	35.23	35.64	88.09	19.78	48.16	47.33	79.81	38.57	42.44	24.83	69.5	138	113.3	94.5	94.2	135	91.2	108.5	114.4	64.7	74.3	102.4	43.03	21.79	44.35	46.98	19.38	34.34	35.75	77.31	5.31	51.72	40.41	33.37	3	4	4	4	2	3	3	4	3	4	4	4	73.1	132.7	61.2	0	147.7	203.5	125.6	143	114	124.8	73.1	211	84.9	181.4	116.7	61.1	0	0	113.9	86.4	0	117.4	223	142.1	0	87.9	163.2	96	9	87.2	220.8	149.6	0	119.1	131.1	120.5	48.4	60.8	76.5	143.9	90.5	67.5	49.2	127.8	98.9	58.2	139.8	117.5	2.45804e+06	854018	375430	0	4.75848e+06	1.21681e+06	2.01196e+06	3.3075e+06	1.50958e+06	3.06275e+06	2.41228e+06	1.12e+06	1.80934e+06	1.26373e+06	1.88538e+06	1.44844e+06	0	0	1.16821e+06	1.29993e+06	0	1.69164e+06	2.29292e+06	2421165	0	1.14092e+06	1.28327e+06	1.2633e+06	138531	1.3168e+06	2.15295e+06	2459398	0	3.87468e+06	3.84209e+06	2.57765e+06	698949	2.01908e+06	2.09704e+06	2.66893e+06	1.5466e+06	2.39938e+06	1.40035e+06	2.44887e+06	1.62633e+06	1.87102e+06	4.29479e+06	2.18071e+06	6.47849e+07	1.26989e+08	4.80616e+07	0	1.32902e+08	2.09284e+08	1.13454e+08	1.35679e+08	9.85781e+07	1.15632e+08	6.48758e+07	2.0553e+08	7.31981e+07	1.8019e+08	1.0143e+08	5.56741e+07	0	0	1.05098e+08	7.50913e+07	0	1.1357e+08	2.15815e+08	1.31641e+08	0	7.8091e+07	1.51891e+08	8.53596e+07	7.60398e+06	8.25027e+07	2.1589e+08	1.41093e+08	0	1.08378e+08	1.16854e+08	1.05549e+08	4.34248e+07	5.49358e+07	6.73304e+07	1.29341e+08	8.3949e+07	6.21049e+07	4.41817e+07	1.12782e+08	9.09984e+07	5.32496e+07	1.27657e+08	1.05037e+08	6.47849e+07	1.26989e+08	4.80616e+07	6.47849e+07	1.32902e+08	2.09284e+08	1.13454e+08	1.35679e+08	9.85781e+07	1.15632e+08	6.48758e+07	2.0553e+08	7.31981e+07	1.8019e+08	1.0143e+08	5.56741e+07	9205.95	9205.95	1.05098e+08	7.50913e+07	1.31641e+08	1.1357e+08	2.15815e+08	1.31641e+08	8.53596e+07	7.8091e+07	1.51891e+08	8.53596e+07	7.60398e+06	8.25027e+07	2.1589e+08	1.41093e+08	1.08378e+08	1.08378e+08	1.16854e+08	1.05549e+08	4.34248e+07	5.49358e+07	6.73304e+07	1.29341e+08	8.3949e+07	6.21049e+07	4.41817e+07	1.12782e+08	9.09984e+07	5.32496e+07	1.27657e+08	1.05037e+08	7.61551e+07	1.4783e+08	1.21154e+08	1.02623e+08	4.50519e+07	1.48167e+08	1.00175e+08	1.11772e+08	1.09789e+08	7.3758e+07	7.57544e+07	9.42355e+07	1.69039	0.997724	1.20942	0.918144	3.28881	2.22356	2.48097	2.43696	0.497803	0.756217	0.843102	0.366951	0.991715	0.567336	0.866222	0.026363	0.134139	0.243701	0.0523607	0.0472256	0.324757	0.721002	0	0	0	0	1	0	0	0	1	0	0	1	1	1
FALSE	High	LNFPFVDYTSSVSSPVAADDIGAK	[K].LNFPFVDYTSSVSSPVAADDIGAK.[A]	2xPhospho [S13(98.8); S14(100)]	9.86034e-07	5.71308e-05	1	1	3	64	AT4G34410.1	AT4G34410.1 [189-212]	AT4G34410.1 2xPhospho [S201(98.8); S202(100)]	redox responsive transcription factor 1	RRTF1	AT4G34410.1	0	2660.16	24		1.963e-06	1.123e-08	4.02	107.86	1.063	0.676	0.483	1.757	0.683	1.26	0.659	1.219	0.878	1.226	2.47	2.626	3.251	0.936	1.195	1.119	0.458	0.09	-0.57	-1.05	0.81	-0.55	0.33	-0.6	0.29	-0.19	0.29	1.3	1.39	1.7	-0.1	0.26	0.16	-1.13	0.499959	0.833807	0.319629	0.363993	0.558512	0.481968	0.441106	0.320495	0.973854	0.478301	0.136642	0.0694128	0.0540993	0.925054	0.456617	0.606785	0.131289	93.72	117.58	116.75	221.91	33.95	101.41	86.24	15.22	28.16	48.99	19.81	19.44	42.54	87.97	21.04	45.22	96.64	108.6	48.8	68.4	52.4	61.8	75.3	54.3	75.8	152.6	204.8	222.8	74.4	117.59	111.9	106.74	80.1		14.45	32.62	44.95	21.44	19.36	28.5	93.65	2	3	3	2	1	2	4	3	3	3	3	4	419.1	38.6	0	0	352.5	0	51.8	57.1	0	80.1	293.8	25.1	0	0	32.3	116.7	0	0	0	72.4	0	79.6	0	97.7	55.7	101.9	51.3	72.5	146.1	59.4	0	88.7	0	154.8	233.9	178.7	0	274.4	239.7	184.9	0	261.6	260.8	150.5	54.8	331.2	43.6	138.7	1.19043e+06	20979.4	0	0	960399	0	70196	111587	0	166170	819361	11256.8	0	0	44138	233806	0	0	0	92012.5	0	96926.7	0	140692	79115	111862	34067.7	80619.4	190128	75875.3	0	123352	0	425853	579478	323162	0	771069	555884	290013	0	785679	627129	243877	76151.4	899511	113159	217727	3.13754e+07	3.11955e+06	0	0	2.68235e+07	0	3.95832e+06	4.57748e+06	0	6.27361e+06	2.20359e+07	2.06572e+06	0	0	2.37454e+06	8.98686e+06	0	0	0	5.31516e+06	0	6.50729e+06	0	7.6496e+06	3.86418e+06	7.6565e+06	4.03237e+06	5.44737e+06	1.04362e+07	4.7539e+06	0	7.0766e+06	0	1.19114e+07	1.76243e+07	1.32328e+07	0	2.09795e+07	1.7848e+07	1.40546e+07	0	2.03363e+07	1.97863e+07	1.12317e+07	4.26093e+06	2.56003e+07	3.36349e+06	1.04872e+07	3.13754e+07	3.11955e+06	9205.95	9205.95	2.68235e+07	4.57748e+06	3.95832e+06	4.57748e+06	6.27361e+06	6.27361e+06	2.20359e+07	2.06572e+06	9205.95	9205.95	2.37454e+06	8.98686e+06	9205.95	9205.95	9205.95	5.31516e+06	9205.95	6.50729e+06	9205.95	7.6496e+06	3.86418e+06	7.6565e+06	4.03237e+06	5.44737e+06	1.04362e+07	4.7539e+06	7.0766e+06	7.0766e+06	1.32328e+07	1.19114e+07	1.76243e+07	1.32328e+07	1.7848e+07	2.09795e+07	1.7848e+07	1.40546e+07	1.97863e+07	2.03363e+07	1.97863e+07	1.12317e+07	4.26093e+06	2.56003e+07	3.36349e+06	1.04872e+07	8.62834e+06	9.9842e+06	9.16221e+06	2.84495e+06	1.33569e+06	3.54382e+06	5.2501e+06	7.33583e+06	1.40003e+07	1.76825e+07	1.77851e+07	1.0928e+07	6.45982	2.81735	1.74515	0.387816	2.65317	3.93062	5.49215	10.4817	4.98966	3.38758	1.48967	0.38202	0.322789	0.417173	0.113227	0.40128	0.049023	0.0146228	0.000438555	0.00129947	0.00180049	0.521075	0	0	0	0	0	1	1	1	1	1	0	2	3	1
FALSE	High	LPESSQPDDSLDRVSGEDHEPSATEQSFTDSR	[K].LPESSQPDDSLDRVSGEDHEPSATEQSFTDSR.[I]	2xPhospho [S15(99.5); S22(100)]	3.9727e-07	5.71308e-05	1	1	4	65	AT1G68790.1	AT1G68790.1 [804-835]	AT1G68790.1 2xPhospho [S818(99.5); S825(100)]	little nuclei3	LINC3	AT1G68790.1	1	3678.48	32		1.963e-06	3.876e-09	5.36	61.5	0.647	0.763	0.644	1.181	0.464	1.042	0.821	1.899	0.85	1.169	0.373	0.305	1.073	0.638	1.954	2.69	2.185	-0.63	-0.39	-0.63	0.24	-1.11	0.06	-0.28	0.93	-0.24	0.22	-1.42	-1.71	0.1	-0.65	0.97	1.43	1.13	0.562547	0.79038	0.464335	0.830167	0.0666208	0.854643	0.592569	0.0809705	0.879964	0.604546	0.220272	0.0292447	0.908672	0.485203	0.033372	0.00032694	0.0106276	57.46	50.25	64.08	34.45	63.33	43.14	113.23	26.81	27.59	25.65	72.96	65.3	62.33	83.36	106.08	77.14	90.4	127.6	88.1	97.4	83.6	101	198.6	94.5	131.9	37.7	57.8	101.4	80.5	47.75	52.12	59.27	77.86	15.76	21.55	19.31	65.89	76.09	59.37	47.03	74.21	4	4	4	4	3	4	4	4	3	4	4	4	86.3	109.7	133.3	240.2	52.9	110.5	164	63	217.1	62.9	84.3	101	102.7	61.1	244.2	50.6	95.7	0	120.4	90.2	177.2	200	234.3	138.1	62.3	98.7	84.2	95.3	1.5	119.5	131.6	130.7	0	70.3	11.2	35.7	75.4	39.8	38.4	127.2	97	39.1	95.2	148.4	182.4	73	23.9	79.7	1.43234e+06	348761	404002	717974	842515	326309	1.29756e+06	719638	1.42013e+06	762976	1.37273e+06	264765	1.0803e+06	210115	1.9496e+06	592669	129270	0	609798	669786	1.24594e+06	1.42302e+06	1.18945e+06	1.16172e+06	516387	632598	327077	619311	11218.7	891572	633800	1.06146e+06	0	1.13037e+06	161549	377446	538337	653754	519704	1.16525e+06	818151	685769	1.33765e+06	1.40456e+06	1.48177e+06	1.15759e+06	362146	731033	3.77511e+07	5.18595e+07	5.17194e+07	9.12957e+07	2.35311e+07	5.6123e+07	7.31689e+07	2.95207e+07	9.27366e+07	2.88055e+07	3.69181e+07	4.85866e+07	4.37044e+07	2.99594e+07	1.04885e+08	2.27806e+07	2.95434e+07	0	5.48604e+07	3.86906e+07	7.36219e+07	9.55364e+07	1.11954e+08	6.31639e+07	2.52217e+07	4.32986e+07	3.87139e+07	4.18462e+07	615797	5.58607e+07	6.35552e+07	6.08951e+07	0	3.16172e+07	4.91336e+06	1.54556e+07	3.34462e+07	1.77875e+07	1.66863e+07	5.64701e+07	4.44091e+07	1.77502e+07	4.22036e+07	6.46867e+07	8.29102e+07	3.29452e+07	1.07643e+07	3.52113e+07	3.77511e+07	5.18595e+07	5.17194e+07	9.12957e+07	2.35311e+07	5.6123e+07	7.31689e+07	2.95207e+07	9.27366e+07	2.88055e+07	3.69181e+07	4.85866e+07	4.37044e+07	2.99594e+07	1.04885e+08	2.27806e+07	2.95434e+07	3.86906e+07	5.48604e+07	3.86906e+07	7.36219e+07	9.55364e+07	1.11954e+08	6.31639e+07	2.52217e+07	4.32986e+07	3.87139e+07	4.18462e+07	615797	5.58607e+07	6.35552e+07	6.08951e+07	1.54556e+07	3.16172e+07	4.91336e+06	1.54556e+07	3.34462e+07	1.77875e+07	1.66863e+07	5.64701e+07	4.44091e+07	1.77502e+07	4.22036e+07	6.46867e+07	8.29102e+07	3.29452e+07	1.07643e+07	3.52113e+07	5.81564e+07	4.55859e+07	5.17617e+07	5.03323e+07	4.04463e+07	8.60691e+07	3.72701e+07	4.52317e+07	1.68604e+07	3.10975e+07	4.22624e+07	4.04578e+07	1.43787	0.529643	1.38883	1.11277	2.12799	0.921472	1.11832	0.41686	0.361309	1.13395	0.894456	0.211888	0.044261	0.366363	0.83835	0.00946128	0.651821	0.773006	0.0212733	0.00866939	0.650041	0.83022	0	0	0	0	1	0	0	1	1	0	0	1	2	1
FALSE	High	LNSSDTFPLR	[R].LNSSDTFPLR.[V]	1xPhospho [S3(100)]	6.70736e-05	5.71308e-05	1	1	2	60	AT5G38640.1	AT5G38640.1 [67-76]	AT5G38640.1 1xPhospho [S69(100)]	NagB/RpiA/CoA transferase-like superfamily protein		AT5G38640.1	0	1229.56	10		1.963e-06	1.57e-06	3.11	59.21	0.697	0.813	1.16	2.442	1.148	0.541	0.609	1.28	3.612	5.005	1.54	1.409	0.504	0.692	1.443	1.243	2.29	-0.52	-0.3	0.21	1.29	0.2	-0.89	-0.72	0.36	1.85	2.32	0.62	0.49	-0.99	-0.53	0.53	0.31	1.2	0.673727	0.89739	0.527545	0.0900203	0.837311	0.218313	0.182073	0.403862	0.000494838	0.000557179	0.318864	0.528277	0.246993	0.466739	0.153947	0.369305	0.00261612	83.96	64.53	67.43	103.62	21.48	43.66	57.09	100.16	93.25	93.93	92.13	47.07	42.68	32.91	61.4	32.35	31.38	103.9	85.5	98.5	128.8	42.4	71.4	149.2	186.9	59.3	90.6	64.1	119.6	53.92	48.41	23.23	42.89	76.73	33.4	36.18	39.2	31.04	44.54	25.21	30.42	4	4	3	4	4	4	4	4	4	4	3	3	89.8	204.1	125.3	54.9	89.8	19.7	91.3	84.9	100.6	65.8	103.3	0	187	154.6	112.1	59.8	22.1	85	12.5	84.9	35.3	69.9	87.2	76.1	106.1	121.5	191	230.9	170.1	214.2	141.5	332.5	50.5	91.8	48.5	72.6	130.5	115.7	41.8	74	0	95.7	61.5	65.4	122.1	113.4	192.5	0	1476709	642959	376259	162416	1416402	57692.6	715795	960661	651863	790732	1.66774e+06	0	1.95016e+06	526729	886217	693667	29615.8	239227	62838.6	624788	245566	492772	438697	634164	871846	772103	734600	1.4872e+06	1.28114e+06	1.58366e+06	675060	2.67521e+06	75662.3	1.46088e+06	695777	760291	922998	1.88105e+06	561610	671395	0	1.66417e+06	856509	613678	982944	1.7823e+06	2.89375e+06	0	3.89206e+07	9.56055e+07	4.81678e+07	2.06524e+07	3.95595e+07	9.92273e+06	4.03633e+07	3.94079e+07	4.25676e+07	2.98535e+07	4.48522e+07	0	7.88951e+07	7.5104e+07	4.76768e+07	2.66627e+07	6.76839e+06	3.35571e+07	5.65328e+06	3.60912e+07	1.45104e+07	3.30828e+07	4.12913e+07	3.44801e+07	4.25832e+07	5.28471e+07	8.69496e+07	1.00489e+08	7.03222e+07	9.92231e+07	6.76926e+07	1.53474e+08	1.74029e+07	4.0862e+07	2.11614e+07	3.11322e+07	5.73447e+07	5.11802e+07	1.80318e+07	3.25369e+07	0	4.30748e+07	2.70233e+07	2.82628e+07	5.49991e+07	5.07246e+07	8.60127e+07	0	3.89206e+07	9.56055e+07	4.81678e+07	2.06524e+07	3.95595e+07	9.92273e+06	4.03633e+07	3.94079e+07	4.25676e+07	2.98535e+07	4.48522e+07	4.25676e+07	7.88951e+07	7.5104e+07	4.76768e+07	2.66627e+07	6.76839e+06	3.35571e+07	5.65328e+06	3.60912e+07	1.45104e+07	3.30828e+07	4.12913e+07	3.44801e+07	4.25832e+07	5.28471e+07	8.69496e+07	1.00489e+08	7.03222e+07	9.92231e+07	6.76926e+07	1.53474e+08	1.74029e+07	4.0862e+07	2.11614e+07	3.11322e+07	5.73447e+07	5.11802e+07	1.80318e+07	3.25369e+07	2.82628e+07	4.30748e+07	2.70233e+07	2.82628e+07	5.49991e+07	5.07246e+07	8.60127e+07	5.49991e+07	5.08366e+07	3.23134e+07	3.99602e+07	5.70847e+07	2.05175e+07	3.08412e+07	7.07172e+07	9.7678e+07	2.76396e+07	3.97734e+07	3.16559e+07	6.16839e+07	2.47772	1.04773	0.565071	0.584417	1.50316	3.44667	4.76071	1.34712	1.28962	0.447641	0.631502	0.143046	0.880841	0.0725924	0.133638	0.344793	0.0202795	0.0116932	0.495438	0.433291	0.0336553	0.145651	0	0	0	0	0	1	1	0	0	1	0	2	1	1
FALSE	High	LPALGGLDFTSRSESETEPLQSL	[K].LPALGGLDFTSRSESETEPLQSL.[-]	1xPhospho [T/S]	9.61594e-05	5.71308e-05	1	1	2	81	AT4G22750.1	AT4G22750.1 [280-302]		DHHC-type zinc finger protein		AT4G22750.1	1	2527.2	23		1.963e-06	2.392e-06	3.14	106.07	0.336	0.951	0.274	2.726	0.627	1.21	0.68	1.46	2.346	1.264	2.642	1.633	1.563	2.48	0.988	1.23	1.13	-1.57	-0.07	-1.87	1.45	-0.67	0.27	-0.56	0.55	1.23	0.34	1.4	0.71	0.64	1.31	-0.02	0.3	0.18	0.0660289	0.754757	0.0148632	0.0752294	0.493058	0.460105	0.498362	0.214086	0.0550167	0.480292	0.0717672	0.356912	0.346736	0.134352	0.927558	0.409684	0.630894	95.6	21.33	90.02	0	95.6	21.33	95.1	0	9.83	75.38	53.17	61.01	37.89	68.79	61.49	48.31	58.98	135.4	45.5	128.7	37.1	49.7	72.5	116.6	62.8	131.2	118.5	155.5	146.6		98.22	56.24	102.79			58.67	51.81	40.82	47.05	20.62	42.82	1	3	3	4	1	1	3	3	3	4	4	4	179.3	0	0	0	169.5	0	60.2	14.1	50.6	170.4	199.1	0	33.8	19.4	71.4	205.4	0	0	0	65.8	0	0	0	96.1	164.6	154.3	0	38.7	127.8	83.1	0	40.9	0	236.1	173.8	98.1	88.1	250.4	217.3	113.3	280.4	221.4	179.5	191.6	312.2	209.3	180	103.9	392494	0	0	0	355942	0	62853.9	21222.8	43686.7	272501	427775	0	46903.1	8811.47	75170.5	317028	0	0	0	64456.7	0	0	0	106598	180046	130535	0	33145.9	128186	81798.7	0	43766.4	0	500437	331788	136704	82983.1	542016	388163	136900	311992	512372	332582	239278	334548	437975	360141	125701	1.03447e+07	0	0	0	9.94131e+06	0	3.5443e+06	870594	2.85281e+06	1.0288e+07	1.15046e+07	0	1.8975e+06	1.25639e+06	4.04403e+06	1.21857e+07	0	0	0	3.72338e+06	0	0	0	5.79582e+06	8.79392e+06	8.93457e+06	0	2.23963e+06	7.03618e+06	5.12503e+06	0	2.51083e+06	0	1.39976e+07	1.0091e+07	5.59774e+06	5.15563e+06	1.47473e+07	1.24629e+07	6.63442e+06	1.69349e+07	1.32621e+07	1.04931e+07	1.10199e+07	1.87191e+07	1.24648e+07	1.07047e+07	6.05457e+06	1.03447e+07	9205.95	9205.95	9205.95	9.94131e+06	3.5443e+06	3.5443e+06	870594	2.85281e+06	1.0288e+07	1.15046e+07	1.0288e+07	1.8975e+06	1.25639e+06	4.04403e+06	1.21857e+07	9205.95	9205.95	9205.95	3.72338e+06	9205.95	9205.95	9205.95	5.79582e+06	8.79392e+06	8.93457e+06	8.79392e+06	2.23963e+06	7.03618e+06	5.12503e+06	5.12503e+06	2.51083e+06	1.0091e+07	1.39976e+07	1.0091e+07	5.59774e+06	5.15563e+06	1.47473e+07	1.24629e+07	6.63442e+06	1.69349e+07	1.32621e+07	1.04931e+07	1.10199e+07	1.87191e+07	1.24648e+07	1.07047e+07	6.05457e+06	2.59308e+06	4.47513e+06	8.73336e+06	4.84591e+06	937749	1.45586e+06	7.19051e+06	4.94927e+06	9.94435e+06	9.75007e+06	1.29275e+07	1.19858e+07	2.76522	3.07387	1.21457	0.979116	1.5525	7.66784	5.27782	10.6045	6.69712	1.79785	2.42173	0.568653	0.256954	0.571498	0.970532	0.773282	0.0163757	0.0224072	0.00363559	0.0222737	0.040669	0.0446198	0	0	0	0	0	1	1	1	1	0	1	2	3	1
FALSE	High	MSVDDLPPSSASAVTPLGSSVIPIVNK	[-].MSVDDLPPSSASAVTPLGSSVIPIVNK.[L]	1xMet-loss+Acetyl [N-Term]; 1xPhospho [S2(100)]	3.30747e-06	5.71308e-05	1	4	1	41	AT2G14120.3	AT2G14120.3 [1-27]	AT2G14120.3 1xMet-loss+Acetyl [N-Term]; 1xPhospho [S2(100)]	dynamin related protein	DRP3B	AT2G14120.3; AT2G14120.2; AT2G14120.4; AT2G14120.1	0	2672.34	27		1.963e-06	4.608e-08	2.54	109.95	0.45	0.631	0.442	2.592	0.399	0.459	0.366	2.51	1.986	3.212	1.313	0.579	0.504	0.486	0.902	0.766	1.041	-1.15	-0.66	-1.18	1.37	-1.32	-1.12	-1.45	1.33	0.99	1.68	0.39	-0.79	-0.99	-1.04	-0.15	-0.38	0.06	0.167006	0.592095	0.194993	0.085247	0.0981931	0.233169	0.0700389	0.0313905	0.0838997	0.017107	0.415728	0.397661	0.445475	0.342116	0.873247	0.605603	0.828194	103.03	68.43	98.31	67.62	76.32	22.81	74.43	83.21	84.89	85.19	84.42	56.26	12.14	114.27	21.87	19.94	39.62	167.3	49.8	59.2	83.6	64.6	124.8	129	201.9	89	77.6	64.9	88.3	89.44	123.04	85.7	56.67	74.14	66.04	7.24	58.12	8.11	25.77	23.24	137.51	2	4	3	3	2	4	3	3	3	4	3	4	74.3	330	0	0	53.8	298.2	27.7	40.4	48	0	55.4	203.4	0	129.3	78.2	37.1	0	0	108.1	33.8	95.8	76.6	300.4	142.4	120.7	0	129	111.6	353.5	0	189	106.5	0	83.3	73.4	85.8	69.2	48	92.5	76.2	0	56.2	60.8	85.4	92.3	74	51.5	708.5	376145	319960	0	0	261345	268549	66756.2	140832	95822.6	0	275298	162580	0	135618	190466	132279	0	0	167124	76483.5	205433	166164	465173	365423	305360	0	152749	221183	819810	0	277600	263908	0	408089	324008	276486	150744	240464	382047	212969	0	300958	260282	246488	228716	357971	238091	1.98169e+06	9.91381e+06	4.75768e+07	0	0	7.29926e+06	4.61885e+07	3.76435e+06	5.77718e+06	6.25736e+06	0	7.40386e+06	2.98348e+07	0	1.93372e+07	1.02467e+07	5.08443e+06	0	0	1.50353e+07	4.41812e+06	1.21389e+07	1.11556e+07	4.37833e+07	1.98684e+07	1.49146e+07	0	1.80799e+07	1.49451e+07	4.49996e+07	0	2.78368e+07	1.51402e+07	0	1.14146e+07	9.85443e+06	1.13215e+07	9.3655e+06	6.54263e+06	1.22665e+07	1.03208e+07	0	7.78989e+06	8.21205e+06	1.13519e+07	1.27974e+07	1.01879e+07	7.07694e+06	9.54509e+07	9.91381e+06	4.75768e+07	9205.95	9205.95	7.29926e+06	4.61885e+07	3.76435e+06	5.77718e+06	6.25736e+06	7.40386e+06	7.40386e+06	2.98348e+07	1.02467e+07	1.93372e+07	1.02467e+07	5.08443e+06	9205.95	9205.95	1.50353e+07	4.41812e+06	1.21389e+07	1.11556e+07	4.37833e+07	1.98684e+07	1.49146e+07	1.49451e+07	1.80799e+07	1.49451e+07	4.49996e+07	2.78368e+07	2.78368e+07	1.51402e+07	1.13215e+07	1.14146e+07	9.85443e+06	1.13215e+07	9.3655e+06	6.54263e+06	1.22665e+07	1.03208e+07	8.21205e+06	7.78989e+06	8.21205e+06	1.13519e+07	1.27974e+07	1.01879e+07	7.07694e+06	9.54509e+07	1.43773e+07	1.57573e+07	1.2725e+07	1.12288e+07	4.86797e+06	2.17365e+07	1.57212e+07	2.89533e+07	1.0978e+07	9.62388e+06	8.89148e+06	3.13783e+07	2.95344	0.724923	0.809417	0.387823	4.46522	3.22951	5.94772	2.25515	0.442751	0.565574	1.08375	0.452979	0.654341	0.621782	0.0404753	0.09104	0.0243509	0.0144651	0.137348	0.166554	0.000974502	0.916767	0	0	0	1	0	1	1	0	0	0	0	2	1	1
FALSE	High	MTDGAYNSGTDQDSAQDDAHPEISCTHCGISSK	[K].MTDGAYNSGTDQDSAQDDAHPEISCTHCGISSK.[C]	2xCarbamidomethyl [C25; C28]; 1xPhospho [S14(98.5)]	6.1906e-07	5.71308e-05	1	2	3	7	AT4G24470.3	AT4G24470.3 [190-222]	AT4G24470.3 1xPhospho [S203(98.5)]	GATA-type zinc finger protein with TIFY domain-containing protein	ZIM, TIFY1, GATA25	AT4G24470.3; AT4G24470.2	0	3635.4	33		1.963e-06	6.496e-09	3.49	43.93	0.54	1.219	0.01	1.456	0.804	1.066	0.01	0.822	0.902	0.341	0.381	1.611	0.692	2.749	2.277	1.71	1.961	-0.89	0.29	-6.64	0.54	-0.31	0.09	-6.64	-0.28	-0.15	-1.55	-1.39	0.69	-0.53	1.46	1.19	0.77	0.97	0.346903	0.379978	1e-17	0.514548	0.667157	0.727767	1e-17	0.99831	0.96793	0.143645	0.225669	0.468241	0.700874	0.107159	0.00538181	0.0681135	0.0272525	142.1	67.25		82.99	74.32	116.13		87.68	27.6	59.51	31.1	83.04	31.32	83.77	44.35	30.66	94.58	125.3	67.7	152.8		158.5	84.1	141.4	50.8	59.5	135.5	107.5	116.7	101.51	10.29	95.55		60.64	63.61	15.78	31.85	13.2	44.14	34.71	81.14	2	2	2	0	3	4	3	4	2	2	3	2	74.3	0	0	452.4	92	0	0	106.5	0	508.1	0	98.4	0	0	0	0	0	272.1	231.9	58.3	168.8	89.8	258.5	54.1	245.4	0	206.9	179.3	40.6	71.8	95	77.1	0	0	95.6	79.3	0	273.8	143.6	0	0	157.3	82.3	169.9	0	0	88.9	328.1	353454	0	0	387452	419874	0	0	348574	0	1.76512e+06	0	73888.6	0	0	0	0	0	221618	336772	124060	340133	183023	376118	130389	583404	0	230226	333984	88470.4	153463	131166	179357	0	0	396611	240062	0	1287940	557270	0	0	791164	331174	460888	0	0	386364	862286	9.31575e+06	0	0	4.92673e+07	1.17269e+07	0	0	1.42991e+07	0	6.66405e+07	0	1.35592e+07	0	0	0	0	0	3.1087e+07	3.02977e+07	7.16641e+06	2.00984e+07	1.22875e+07	3.54012e+07	7.08941e+06	2.84949e+07	0	2.72503e+07	2.2567e+07	4.85617e+06	9.61507e+06	1.31529e+07	1.02895e+07	0	0	1.20626e+07	9.83002e+06	0	3.50426e+07	1.78925e+07	0	0	2.04782e+07	1.04487e+07	2.12261e+07	0	0	1.14841e+07	4.15333e+07	9.31575e+06	9205.95	9205.95	4.92673e+07	1.17269e+07	9205.95	9205.95	1.42991e+07	9205.95	6.66405e+07	9205.95	1.35592e+07	9205.95	9205.95	9205.95	9205.95	3.02977e+07	3.1087e+07	3.02977e+07	7.16641e+06	2.00984e+07	1.22875e+07	3.54012e+07	7.08941e+06	2.84949e+07	2.72503e+07	2.72503e+07	2.2567e+07	4.85617e+06	9.61507e+06	1.31529e+07	1.02895e+07	9205.95	9205.95	1.20626e+07	9.83002e+06	9205.95	3.50426e+07	1.78925e+07	9205.95	2.04782e+07	2.04782e+07	1.04487e+07	2.12261e+07	9205.95	9205.95	1.14841e+07	4.15333e+07	1.46504e+07	6.51109e+06	2.00545e+07	9205.95	2.47122e+07	1.87191e+07	2.63906e+07	9.4784e+06	5.47775e+06	1.32384e+07	1.81578e+07	1.3259e+07	0.59284	0.347831	0.759911	0.000971255	0.757485	1.06792	0.383552	0.221662	0.707212	0.68804	1.39886	0.472307	0.142789	0.70419	0.00151198	0.507367	0.788929	0.0466802	0.0278362	0.617899	0.0291838	0.717201	0	0	0	1	0	0	1	1	0	0	0	1	2	1
FALSE	High	MSSDNESTPSQATVEMMATSPAK	[-].MSSDNESTPSQATVEMMATSPAK.[I]	1xMet-loss+Acetyl [N-Term]; 1xPhospho [S/T]	0.000130455	5.71308e-05	1	1	2	3	AT1G76110.1	AT1G76110.1 [1-23]	AT1G76110.1 1xMet-loss+Acetyl [N-Term]	HMG (high mobility group) box protein with ARID/BRIGHT DNA-binding domain-containing protein		AT1G76110.1	0	2390.97	23		1.963e-06	3.434e-06	2.8	62.02	100		100		2.738	0.01	1.305	100	100	100	100	3.233	0.01	1.186	1.241	0.01	0.701	6.64		6.64		1.45	-6.64	0.38	6.64	6.64	6.64	6.64	1.69	-6.64	0.25	0.31	-6.64	-0.51	1e-17		1e-17		0.0714867	1e-17	0.620374	1e-17	1e-17	1e-17	1e-17	0.0410714	1e-17	0.609863	0.439127	1e-17	0.574252					0		54.11					0		42.72	0		60.01		183.9		160		67.2	170.8	103.5	174.9	217.1		122.7				47.03			45.15	54.22				64.85	0	1	0	3	0	1	3	3	1	1	0	3	0	0	0	0	345.6	0	0	0	0	0	0	0	300.7	0	540	220.3	0	0	0	0	126.2	0	0	0	128.6	349.9	0	321	168.8	428.6	194.5	0	0	0	0	328.8	0	408.2	0	0	0	0	0	0	0	230.6	544.1	164.2	0	0	0	0	384744	0	0	0	0	0	0	0	221278	0	301426	180307	0	0	0	0	62067.1	0	0	0	74577.5	156913	0	145927	89747.8	223602	65503.2	0	0	0	0	242915	0	468495	0	0	0	0	0	0	0	255870	577220	105262	0	0	0	0	1.07457e+07	0	0	0	0	0	0	0	8.95193e+06	0	1.62162e+07	6.9305e+06	0	0	0	0	3.66752e+06	0	0	0	3.64256e+06	1.074e+07	0	9.86013e+06	4.92628e+06	1.40096e+07	6.56843e+06	0	0	0	0	9.94684e+06	0	1.2747e+07	0	0	0	0	0	0	0	7.28212e+06	1.71571e+07	5.07009e+06	9205.95	9205.95	9205.95	9205.95	1.07457e+07	9205.95	9205.95	9205.95	9205.95	9205.95	9205.95	9205.95	8.95193e+06	8.95193e+06	1.62162e+07	6.9305e+06	9205.95	9205.95	9205.95	9205.95	3.66752e+06	9205.95	9205.95	9205.95	3.64256e+06	1.074e+07	9.86013e+06	9.86013e+06	4.92628e+06	1.40096e+07	6.56843e+06	6.56843e+06	9205.95	9205.95	9205.95	9.94684e+06	9205.95	1.2747e+07	9205.95	9205.95	9205.95	9205.95	9205.95	9205.95	7.28212e+06	7.28212e+06	1.71571e+07	5.07009e+06	9205.95	2.69334e+06	9205.95	1.02626e+07	9205.95	923785	8.52572e+06	8.01819e+06	2.49361e+06	3.19364e+06	9205.95	9.19785e+06	1	2.91554	0.00107979	1.27992	100.347	926.11	870.979	270.87	3.45713	0.00107979	1.14712	1	0.555573	0.00203406	0.465646	0.355918	0.00203406	0.00765124	0.355918	0.518856	0.00203406	0.73927	0	0	1	0	0	1	1	0	0	1	0	2	2	1
FALSE	High	MTQSNPNEQSVELNR	[-].MTQSNPNEQSVELNR.[T]	1xMet-loss [N-Term]; 1xPhospho [T2(100)]	1.56196e-06	5.71308e-05	1	1	3	115	ATCG00560.1	ATCG00560.1 [1-15]	ATCG00560.1 1xMet-loss [N-Term]; 1xPhospho [T2(100)]	photosystem II reaction center protein L	PSBL	ATCG00560.1	0	1695.73	15		1.963e-06	1.916e-08	3.99	34.51	0.857	0.743	0.534	2.242	0.587	2.033	0.518	3.263	0.829	2.227	1.36	0.477	1.616	0.537	0.941	0.893	0.872	-0.22	-0.43	-0.91	1.16	-0.77	1.02	-0.95	1.71	-0.27	1.16	0.44	-1.07	0.69	-0.9	-0.09	-0.16	-0.2	0.839616	0.621465	0.15303	0.136383	0.126885	0.0704793	0.0323925	0.00226169	0.821348	0.0320487	0.643361	0.0982536	0.372631	0.187064	0.828135	0.69241	0.740895	43.38	51.83	42.01	97.53	43.1	60.72	33.98	105.07	89.38	99.82	90.39	26.29	64.89	30.08	52.67	56.85	65.65	139.5	109.9	98.1	70.9	59.5	196.6	48.3	141.1	98	87.4	78.6	72.1	23.27	46.92	38.68	59.14	93.34	21.43	63.17	15.35	39.2	19.59	34.62	59.75	4	4	4	4	4	4	4	4	4	4	4	4	123.1	90.4	130.2	162.2	108.5	205.8	81.2	91.6	69.9	64.5	113.5	144.6	61.4	160.7	67.6	52.2	190.6	36.6	21.1	79.8	149.7	215.2	212.6	144.4	101.9	24.3	37.9	50.7	99.6	145.4	132	124.1	75.1	111.6	105.5	40.5	103.9	71.4	88.1	69	77.1	66	101.4	41.7	56.3	62.3	168.2	68.8	5.49357e+06	773149	1.06127e+06	1.30341e+06	4.64625e+06	1.63427e+06	1.72821e+06	2.81277e+06	1.22996e+06	2.10321e+06	4.97234e+06	1.01923e+06	1.73652e+06	1.48624e+06	1.45049e+06	1.64391e+06	692613	279566	286899	1.59397e+06	2.83117e+06	4.1183e+06	2.90269e+06	3.26647e+06	2.2735e+06	418611	395273	886752	2.03685e+06	2.91673e+06	1.71e+06	2.7114e+06	305245	4.82389e+06	4.10576e+06	1.1522e+06	1.995e+06	3.15149e+06	3.2109e+06	1.69944e+06	1.74833e+06	3.11257e+06	3.8294e+06	1.06238e+06	1.23079e+06	2.65809e+06	6.8622e+06	1.69606e+06	1.4479e+08	1.14964e+08	1.35862e+08	1.65738e+08	1.29768e+08	2.81084e+08	9.74529e+07	1.15385e+08	8.03182e+07	7.94049e+07	1.33726e+08	1.87038e+08	7.02518e+07	2.11917e+08	7.80338e+07	6.31873e+07	1.5829e+08	3.92156e+07	2.58109e+07	9.20764e+07	1.67293e+08	2.76487e+08	2.73208e+08	1.77602e+08	1.11044e+08	2.86521e+07	4.67858e+07	5.99169e+07	1.11804e+08	1.82745e+08	1.71473e+08	1.5555e+08	7.02086e+07	1.34928e+08	1.24873e+08	4.71799e+07	1.23947e+08	8.57467e+07	1.03093e+08	8.23578e+07	9.48992e+07	8.05646e+07	1.20819e+08	4.89277e+07	6.88669e+07	7.56497e+07	2.0397e+08	8.16931e+07	1.4479e+08	1.14964e+08	1.35862e+08	1.65738e+08	1.29768e+08	2.81084e+08	9.74529e+07	1.15385e+08	8.03182e+07	7.94049e+07	1.33726e+08	1.87038e+08	7.02518e+07	2.11917e+08	7.80338e+07	6.31873e+07	1.5829e+08	3.92156e+07	2.58109e+07	9.20764e+07	1.67293e+08	2.76487e+08	2.73208e+08	1.77602e+08	1.11044e+08	2.86521e+07	4.67858e+07	5.99169e+07	1.11804e+08	1.82745e+08	1.71473e+08	1.5555e+08	7.02086e+07	1.34928e+08	1.24873e+08	4.71799e+07	1.23947e+08	8.57467e+07	1.03093e+08	8.23578e+07	9.48992e+07	8.05646e+07	1.20819e+08	4.89277e+07	6.88669e+07	7.56497e+07	2.0397e+08	8.16931e+07	1.40339e+08	1.55922e+08	1.20122e+08	1.05848e+08	7.88482e+07	2.23647e+08	6.15996e+07	1.55393e+08	9.42973e+07	9.87861e+07	8.63027e+07	1.07545e+08	1.77986	0.697179	1.95004	0.681161	2.83643	0.781243	1.97079	1.19594	0.441705	1.40103	0.692083	0.10204	0.237353	0.109516	0.248261	0.0140101	0.638784	0.0646269	0.689282	0.00704037	0.327546	0.229908	0	0	0	0	1	0	0	0	1	0	0	1	1	1
FALSE	High	MTQSNPNEQSVELNR	[-].MTQSNPNEQSVELNR.[T]	1xOxidation [M1]; 1xPhospho [T2(100)]	1.38057e-07	5.71308e-05	1	1	1	16	ATCG00560.1	ATCG00560.1 [1-15]	ATCG00560.1 1xPhospho [T2(100)]	photosystem II reaction center protein L	PSBL	ATCG00560.1	0	1842.77	15		1.963e-06	1.124e-09	3.54	35.29	2.059	1.095	1.291	100	0.595	0.82	0.491	100	100	100	100	0.01	0.717	0.539	0.01	1.092	1.519	1.04	0.13	0.37	6.64	-0.75	-0.29	-1.03	6.64	6.64	6.64	6.64	-6.64	-0.48	-0.89	-6.64	0.13	0.6	0.0396603	0.427737	0.306679	1e-17	0.340381	0.92806	0.18987	1e-17	1e-17	1e-17	1e-17	1e-17	0.882513	0.407298	1e-17	0.688517	0.326418	23.33	20.44	21.6		12.21	18.49	40.95						4.96	37.1		72.31	54.88	75.9	156.2	83.1	97.9		262.3	94	199.4	61.7		67.4	102.2	21.98		18.61	10.88		34.27	12.08	32.54	57.74			39.34	2	1	2	2	0	3	4	4	3	0	1	2	128.7	94.1	0	0	0	226.5	0	0	0	0	105.6	137.6	131.5	153.4	0	0	0	0	0	0	0	633	349.1	380.5	138	167.4	128.9	134.6	182.4	351.7	381.1	237.8	0	182.5	89.4	60.1	0	0	0	0	0	0	97.7	0	0	0	111.4	197.2	322112	45100.6	0	0	0	100886	0	0	0	0	259401	54381.5	208660	79569.5	0	0	0	0	0	0	0	679343	267367	482826	172674	161857	75483.1	131974	209195	395796	276799	291244	0	442449	195290	95813	0	0	0	0	0	0	206985	0	0	0	254852	272778	8.48969e+06	6.70629e+06	0	0	0	1.73516e+07	0	0	0	0	6.97633e+06	9.97947e+06	8.44148e+06	1.13455e+07	0	0	0	0	0	0	0	4.56085e+07	2.51652e+07	2.62518e+07	8.43386e+06	1.10784e+07	8.93442e+06	8.91732e+06	1.14828e+07	2.47983e+07	2.77564e+07	1.67084e+07	0	1.23756e+07	5.93957e+06	3.92333e+06	0	0	0	0	0	0	6.53049e+06	0	0	0	7.57514e+06	1.31387e+07	8.48969e+06	6.70629e+06	9205.95	9205.95	9205.95	1.73516e+07	9205.95	9205.95	9205.95	9205.95	6.97633e+06	9.97947e+06	8.44148e+06	1.13455e+07	9205.95	9205.95	9205.95	9205.95	9205.95	9205.95	2.62518e+07	4.56085e+07	2.51652e+07	2.62518e+07	8.43386e+06	1.10784e+07	8.93442e+06	8.91732e+06	1.14828e+07	2.47983e+07	2.77564e+07	1.67084e+07	5.93957e+06	1.23756e+07	5.93957e+06	3.92333e+06	9205.95	9205.95	9205.95	9205.95	9205.95	9205.95	6.53049e+06	9205.95	9205.95	9205.95	7.57514e+06	1.31387e+07	3.8036e+06	4.34481e+06	4.24355e+06	4.95134e+06	9205.95	3.08193e+07	9.341e+06	2.01865e+07	7.04453e+06	9205.95	1.63953e+06	5.18307e+06	413.167	0.140977	0.454293	0.24528	3347.76	1014.67	2192.76	765.215	0.000298707	0.175519	0.25676	0.138383	0.0068835	0.0964654	0.0180969	0.000783402	4.0772e-06	0.00163577	0.00871369	0.000783402	0.00436919	0.0222999	0	1	0	1	1	1	1	1	1	1	1	3	6	3
FALSE	High	MTSLLKSSPGR	[-].MTSLLKSSPGR.[R]	1xMet-loss+Acetyl [N-Term]; 1xPhospho [S8(99.7)]	2.52048e-05	5.71308e-05	1	1	1	8	AT5G57110.2	AT5G57110.2 [1-11]	AT5G57110.2 1xMet-loss+Acetyl [N-Term]; 1xPhospho [S8(99.7)]	autoinhibited Ca2+ -ATPase%2C isoform 8	ACA8, AT-ACA8	AT5G57110.2	1	1167.58	11		1.963e-06	4.967e-07	4.02	48.8	0.563	0.51	0.395	2.83	2.158	7.878	100	1.436	0.283	0.01	1.447	0.951	4.233	100	1.094	1.153	1.004	-0.83	-0.97	-1.34	1.5	1.11	2.98	6.64	0.52	-1.82	-6.64	0.53	-0.07	2.08	6.64	0.13	0.21	0.01	0.485192	0.318764	0.0959013	0.07575	0.167571	3.41197e-05	1e-17	0.245995	0.0452892	1e-17	0.444594	0.988709	0.0122995	1e-17	0.704202	0.568499	0.832318	106.49	100.88	120.65	78.17	95.45	40.49		32.8	6.76		67.11	37.9	78.54		71.43	96.46	100.01	200.8	213.6	170.6	91.9	76.4	99	21.6		79.5	94.2	91.6	60.8	91.43	77.51	56.82	103.57	36.14	17.6			62.04	37.92	80.64	97.6	3	3	3	4	3	2	1	0	4	4	4	3	0	213.7	698	113.7	0	227.3	393.1	47.9	231	58	0	181.5	11.1	142.5	347.4	67.1	0	40.2	81.3	85	0	0	119.4	92.9	0	23	0	0	0	0	0	0	164.1	35.9	57.6	124.2	89.2	57.3	112.5	149.2	68.9	34.7	266.4	138	64.7	32.2	231.1	0	0	209381	651984	104723	0	206805	958797	168555	465908	216666	0	146606	36136.9	151104	854581	241945	0	35187.8	126917	194582	0	0	186779	240983	0	45522.5	0	0	0	0	0	0	76461.8	177734	256834	404509	196349	290095	469624	421252	179212	187375	1153431	402523	161988	157408	1.08046e+06	0	0	3.11342e+07	8.34655e+07	1.33163e+07	0	3.55691e+07	5.40661e+07	6.91439e+06	3.04245e+07	8.18005e+06	0	2.69033e+07	1.46194e+06	2.15453e+07	4.59749e+07	9.29972e+06	0	4.9359e+06	1.14181e+07	1.12401e+07	0	0	1.75802e+07	1.31025e+07	0	3.11582e+06	0	0	0	0	0	0	1.75868e+07	4.97137e+06	7.81136e+06	1.65638e+07	1.21989e+07	7.89298e+06	1.50784e+07	2.04146e+07	9.72761e+06	4.84995e+06	3.63914e+07	1.85381e+07	9.06377e+06	4.47988e+06	3.21153e+07	0	3.11342e+07	3.11342e+07	8.34655e+07	1.33163e+07	3.55691e+07	3.55691e+07	5.40661e+07	6.91439e+06	3.04245e+07	8.18005e+06	2.69033e+07	2.69033e+07	1.46194e+06	2.15453e+07	4.59749e+07	9.29972e+06	1.12401e+07	4.9359e+06	1.14181e+07	1.12401e+07	9205.95	9205.95	1.75802e+07	1.31025e+07	9205.95	3.11582e+06	9205.95	9205.95	9205.95	9205.95	9205.95	9205.95	1.75868e+07	4.97137e+06	7.81136e+06	1.65638e+07	1.21989e+07	7.89298e+06	1.50784e+07	2.04146e+07	9.72761e+06	4.84995e+06	3.63914e+07	1.85381e+07	9.06377e+06	4.47988e+06	3.21153e+07	9.06377e+06	3.97625e+07	3.30297e+07	2.31028e+07	1.95705e+07	9.70856e+06	7.67527e+06	785859	9205.95	1.17333e+07	1.38962e+07	1.73768e+07	1.36807e+07	4.09561	4.30339	29.3982	2125.85	0.790567	0.0809449	0.00094823	1.20855	1.81052	22.1118	1486.07	0.0961506	0.0561196	0.00469986	0.0909272	0.686096	0.00235992	0.000888309	0.586556	0.278967	0.0551404	0.0709529	0	0	1	0	0	1	1	0	0	0	0	2	1	1
FALSE	High	MTGVNDDDDKNFKEEPEIQVLSDDDSDEEQVK	[-].MTGVNDDDDKNFKEEPEIQVLSDDDSDEEQVK.[D]	1xMet-loss [N-Term]; 1xPhospho [S22(100)]	9.70296e-16	5.71308e-05	1	1	3	122	AT1G47970.1	AT1G47970.1 [1-32]	AT1G47970.1 1xMet-loss [N-Term]; 1xPhospho [S22(100)]	nucleolin		AT1G47970.1	2	3632.53	32		1.963e-06	4.499e-16	6.74	64.75	2.748	2.384	2.105	1.156	1.072	1.597	1.068	3.062	1.7	2.325	1.106	0.36	0.701	0.489	0.958	1.078	1.2	1.46	1.25	1.07	0.21	0.1	0.68	0.09	1.61	0.77	1.22	0.15	-1.47	-0.51	-1.03	-0.06	0.11	0.26	0.00759827	0.00762908	0.0327366	0.778348	0.74487	0.170406	0.953461	0.00393034	0.0798842	0.0242936	0.879272	0.0394921	0.504382	0.152877	0.843255	0.717209	0.447573	103.75	95.87	114.07	117.46	63.29	54.21	73.24	87.28	101.77	105.36	87.63	31.24	41.6	76.18	37.89	33.29	64.22	59.5	179.1	142.4	154.8	53	162.4	83.5	119.1	58.7	53.8	64	69.8	92.32	47.46	28.62	49.68	95.19	26.52	59.6	55.78	27.23	36.98	17.47	54.83	4	4	4	4	3	4	4	4	3	4	4	4	85.5	167.1	8.9	38	75.8	238.7	231.2	127.5	175.1	106.5	105	175.8	45.3	210.7	143.2	153.7	0	8.9	124.3	50.9	140	118.2	216.9	173.2	198.5	69.5	92.1	63	138.9	93.9	246.1	73.4	0	56.3	42.3	73.5	42	52	51.1	91.1	70.9	62.3	45.7	60.5	19.4	81.1	55.2	100.7	3.24176e+06	1.21323e+06	61459.5	259388	2.75662e+06	1.6099e+06	4180280	3.32566e+06	2.61651e+06	2.94844e+06	3.90869e+06	1.0529e+06	1.08972e+06	1.65565e+06	2.61119e+06	4.11095e+06	0	57971.6	1.43923e+06	863056	2.24797e+06	1.92083e+06	2.51533e+06	3.3292e+06	3.76123e+06	1.01856e+06	816691	936040	2.41304e+06	1.60065e+06	2.70723e+06	1.36203e+06	0	2.06515e+06	1.39898e+06	1.77364e+06	684399	1.95148e+06	1.58002e+06	1.90582e+06	1.36594e+06	2.49877e+06	1.46657e+06	1.30771e+06	360349	2.93888e+06	1.91241e+06	2.10979e+06	8.54408e+07	1.80403e+08	7.8679e+06	3.29831e+07	7.69913e+07	2.76892e+08	2.35724e+08	1.36424e+08	1.70862e+08	1.11316e+08	1.0512e+08	1.93216e+08	4.40852e+07	2.36072e+08	1.40477e+08	1.58014e+08	0	8.13186e+06	1.2948e+08	4.9855e+07	1.32831e+08	1.28957e+08	2.36749e+08	1.81012e+08	1.83708e+08	6.97159e+07	9.66662e+07	6.32472e+07	1.32453e+08	1.00287e+08	2.71471e+08	7.81381e+07	0	5.77637e+07	4.25488e+07	7.26266e+07	4.25208e+07	5.30964e+07	5.07304e+07	9.23594e+07	7.41428e+07	6.46774e+07	4.6271e+07	6.02261e+07	2.01627e+07	8.36411e+07	5.68437e+07	1.01621e+08	8.54408e+07	1.80403e+08	7.8679e+06	3.29831e+07	7.69913e+07	2.76892e+08	2.35724e+08	1.36424e+08	1.70862e+08	1.11316e+08	1.0512e+08	1.93216e+08	4.40852e+07	2.36072e+08	1.40477e+08	1.58014e+08	4.9855e+07	8.13186e+06	1.2948e+08	4.9855e+07	1.32831e+08	1.28957e+08	2.36749e+08	1.81012e+08	1.83708e+08	6.97159e+07	9.66662e+07	6.32472e+07	1.32453e+08	1.00287e+08	2.71471e+08	7.81381e+07	5.77637e+07	5.77637e+07	4.25488e+07	7.26266e+07	4.25208e+07	5.30964e+07	5.07304e+07	9.23594e+07	7.41428e+07	6.46774e+07	4.6271e+07	6.02261e+07	2.01627e+07	8.36411e+07	5.68437e+07	1.01621e+08	7.66738e+07	1.81508e+08	1.45129e+08	1.44662e+08	5.93304e+07	1.69887e+08	1.03334e+08	1.45587e+08	5.76757e+07	5.96767e+07	6.13293e+07	6.55672e+07	1.29232	1.0684	1.40446	0.993644	2.86341	1.74167	2.45384	0.97211	0.351272	0.593504	0.450363	0.718125	0.831065	0.281299	0.987925	0.0213959	0.286227	0.137098	0.951507	0.00715238	0.188946	0.138784	0	0	0	0	1	0	0	0	1	0	0	1	1	1
FALSE	High	MSDSDMDIDDDEVEQK	[-].MSDSDMDIDDDEVEQK.[V]	1xMet-loss+Acetyl [N-Term]; 1xPhospho [S2(99.5)]	8.07564e-05	5.71308e-05	1	1	2	7	AT2G33835.1	AT2G33835.1 [1-16]	AT2G33835.1 1xMet-loss+Acetyl [N-Term]; 1xPhospho [S2(99.5)]	Zinc finger C-x8-C-x5-C-x3-H type family protein	FES1	AT2G33835.1	0	1862.65	16		1.963e-06	1.949e-06	3.12	56.24	0.747	0.817	0.859	1.484	0.543	0.738	0.777	2.744	2.018	1.489	0.906	0.472	0.391	0.872	1.501	0.87	1.537	-0.42	-0.29	-0.22	0.57	-0.88	-0.44	-0.36	1.46	1.01	0.57	-0.14	-1.08	-1.36	-0.2	0.59	-0.2	0.62	0.834776	0.983079	0.95809	0.472159	0.258357	0.713433	0.595792	0.0277944	0.0578205	0.249925	0.849154	0.230217	0.220475	0.950169	0.215554	0.873347	0.242188	24.34	29.2	60.16	75.98	86.25	61.43	59.83	68.99	46.64	79.07	67.02	58.66	75.24	73.86	24.13	18.64	32.67	104.1	77.8	85.1	89.4	70.2	202.3	141.5	123.7	63.6	95.4	55.3	91.7		82.72	42.65	53.18	64.5	51.45	64	53.38	17.64	25.66		48.74	1	3	3	2	2	4	2	4	2	2	1	3	138.3	0	0	0	358.8	0	88.7	103.3	113	203.6	94.4	0	0	0	80	176.3	0	0	152.5	57	310.9	488.1	232.2	133.9	115.4	0	306.2	0	187	61.3	275.4	144.4	0	0	95.7	74.5	0	105.5	0	152.3	0	0	0	73.5	248.6	107.6	121.7	0	397474	0	0	0	988910	0	121590	204298	128043	427467	266356	0	0	0	110532	357418	0	0	133771	73273.6	378514	601372	204117	195131	165777	0	205903	0	246240	79186.1	229674	203023	0	0	239880	136253	0	299813	0	241532	0	0	0	120448	349732	295662	319795	0	1.0476e+07	0	0	0	2.76198e+07	0	6.85643e+06	8.38064e+06	8.36137e+06	1.61387e+07	7.16337e+06	0	0	0	5.94643e+06	1.37382e+07	0	0	1.20347e+07	4.2327e+06	2.23662e+07	4.03738e+07	1.92121e+07	1.06095e+07	8.09697e+06	0	2.43714e+07	0	1.35162e+07	4.96133e+06	2.30309e+07	1.16472e+07	0	0	7.29573e+06	5.57924e+06	0	8.1574e+06	0	1.1705e+07	0	0	0	5.5472e+06	1.95687e+07	8.4146e+06	9.50546e+06	0	1.0476e+07	9205.95	9205.95	9205.95	2.76198e+07	8.38064e+06	6.85643e+06	8.38064e+06	8.36137e+06	1.61387e+07	7.16337e+06	8.36137e+06	9205.95	9205.95	5.94643e+06	1.37382e+07	9205.95	9205.95	1.20347e+07	4.2327e+06	2.23662e+07	4.03738e+07	1.92121e+07	1.06095e+07	8.09697e+06	9205.95	2.43714e+07	9205.95	1.35162e+07	4.96133e+06	2.30309e+07	1.16472e+07	9205.95	9205.95	7.29573e+06	5.57924e+06	9205.95	8.1574e+06	9205.95	1.1705e+07	9205.95	9205.95	9205.95	5.5472e+06	1.95687e+07	8.4146e+06	9.50546e+06	9.50546e+06	2.62589e+06	1.28094e+07	1.00062e+07	4.92575e+06	4.07146e+06	2.31404e+07	8.12169e+06	1.32889e+07	3.22335e+06	4.97021e+06	1.39371e+06	1.17485e+07	0.644951	0.553551	1.23203	0.370666	5.68356	1.99479	3.26392	0.791692	0.214785	0.171603	0.884086	0.720773	0.243012	0.767882	0.142088	0.0321931	0.550411	0.0967201	0.81168	0.0393003	0.298115	0.746927	0	0	0	0	1	0	0	0	1	0	0	1	1	1
FALSE	High	MSFSPAITADTPAR	[K].MSFSPAITADTPAR.[G]	1xPhospho [S4(100)]	0.000412693	5.71308e-05	1	2	1	5	AT2G48160.2	AT2G48160.2 [759-772]	AT2G48160.2 1xPhospho [S762(100)]	Tudor/PWWP/MBT domain-containing protein		AT2G48160.2; AT2G48160.1	0	1544.68	14		1.963e-06	1.335e-05	3.31	70.07	0.96	0.799	0.892	1.434	1.309	1.705	0.827	1.051	0.672	1.615	1.564	1.775	1.548	0.766	1.193	0.665	0.773	-0.06	-0.32	-0.17	0.52	0.39	0.77	-0.27	0.07	-0.57	0.69	0.65	0.83	0.63	-0.38	0.26	-0.59	-0.37	0.663199	0.912222	0.869121	0.5482	0.668067	0.192705	0.666254	0.61075	0.677276	0.23518	0.387014	0.30189	0.37332	0.843576	0.48261	0.48885	0.693546	98.48	98.67	98.67	98.67	52.45	44.31	19.22	63.67	33.49	32.99	67.18	55.57	11.36	19.31	55.55	38.02	59.32	112.8	108.3	90.1	100.6	78.7	82.7	52.8	127	123	146.8	81.8	95.1	105.13	27.64	38.61	32.67	30.86	54.28	11.49	8.6	108.27	26.99	8.77	30.65	3	4	3	3	3	3	2	2	4	3	2	3	127.3	0	42.6	460.3	133.1	112.1	76.6	153.5	101.7	71	154.2	0	189.3	113.5	109.6	0	0	60.2	88.8	114.4	0	36.1	128.6	93.3	0	0	55	64.7	0	0	134.8	152.3	664.7	74.7	141.6	136	165.6	179.3	103.6	0	98.2	86.7	0	0	107.3	169.7	99.6	0	292976	0	17895.9	190811	293896	45889	84056.2	243092	92258.3	119448	348505	0	276285	54149.5	121379	0	0	23734.1	62370.5	117843	0	35643.6	90592.2	108885	0	0	29591.7	58301.9	0	0	90064.8	171555	139404	166521	284308	199343	163989	408063	194549	0	114926	211078	0	0	120896	373493	209446	0	7.72177e+06	0	2.29099e+06	2.4263e+07	8.20839e+06	7.89259e+06	4.73989e+06	9.97204e+06	6.02461e+06	4.50967e+06	9.37268e+06	0	1.11773e+07	7.72094e+06	6.52995e+06	0	0	3.32926e+06	5.61116e+06	6.80726e+06	0	2.39298e+06	8.52677e+06	5.92021e+06	0	0	3.50257e+06	3.9394e+06	0	0	9.03137e+06	9.84193e+06	3.20638e+07	4.65773e+06	8.64698e+06	8.16267e+06	1.01884e+07	1.11027e+07	6.24645e+06	0	6.23815e+06	5.46346e+06	0	0	6.76456e+06	1.06297e+07	6.22549e+06	0	7.72177e+06	7.72177e+06	2.29099e+06	2.4263e+07	8.20839e+06	7.89259e+06	4.73989e+06	9.97204e+06	6.02461e+06	4.50967e+06	9.37268e+06	6.02461e+06	1.11773e+07	7.72094e+06	6.52995e+06	7.72094e+06	5.61116e+06	3.32926e+06	5.61116e+06	6.80726e+06	5.92021e+06	2.39298e+06	8.52677e+06	5.92021e+06	9205.95	9205.95	3.50257e+06	3.9394e+06	9205.95	9205.95	9.03137e+06	9.84193e+06	3.20638e+07	4.65773e+06	8.64698e+06	8.16267e+06	1.01884e+07	1.11027e+07	6.24645e+06	1.01884e+07	6.23815e+06	5.46346e+06	9205.95	9205.95	6.76456e+06	1.06297e+07	6.22549e+06	6.76456e+06	1.04994e+07	7.70323e+06	6.48289e+06	8.28727e+06	5.33971e+06	5.69004e+06	1.8651e+06	4.72293e+06	1.33828e+07	9.43151e+06	2.93001e+06	7.59608e+06	1.96628	1.35381	3.4759	1.75469	1.06561	0.349288	0.884492	2.50628	1.65755	1.57097	1.60834	0.325407	0.271946	0.0209754	0.265831	0.817609	0.0366813	0.834223	0.251035	0.0652132	0.614611	0.36172	0	0	1	0	0	1	0	0	0	0	0	1	1	1
FALSE	High	MSNELAVPFDK	[K].MSNELAVPFDK.[S]	1xOxidation [M1]; 1xPhospho [S2(100)]	9.40847e-05	5.71308e-05	1	1	1	26	AT1G59870.1	AT1G59870.1 [493-503]	AT1G59870.1 1xPhospho [S494(100)]	ABC-2 and Plant PDR ABC-type transporter family protein	PEN3, PDR8, ATPDR8, ABCG36, ATABCG36	AT1G59870.1	0	1346.57	11		1.963e-06	2.334e-06	2.83	65.94	2.231	1.588	2.855	0.576	0.831	0.468	1.028	1.154	1.832	1.437	0.802	0.476	0.279	0.517	0.899	0.702	0.942	1.16	0.67	1.51	-0.8	-0.27	-1.1	0.04	0.21	0.87	0.52	-0.32	-1.07	-1.84	-0.95	-0.15	-0.51	-0.09	0.0306211	0.115582	0.00913731	0.363171	0.637346	0.257609	0.999699	0.49612	0.090275	0.297649	0.997687	0.282061	0.0637267	0.452296	0.908524	0.581837	0.914918	68.64	77.08	68.18	50.94	68.97	60.13	52.84	55.21	67.06	59.6	79.24	63.5	50.62	58.55	49.99	50.34	51.7	46.6	104.5	81.6	135.7	80.8	148.6	195.3	166.1	66.2	57.7	54.4	62.3	66.01	27.01	39.62	41.68	70.02	49.64	49.9	42.46	45.5	28.46	33.53	34.34	2	4	4	4	2	3	3	3	3	4	4	3	35.2	96.8	0	0	150.4	176.9	114.2	95.9	154.1	91.9	55.7	114.1	275.3	199.4	145.2	100.9	0	0	174.3	58.9	0	186.3	206.6	66.1	0	328.2	244.9	105	0	231.9	208.2	91.4	0	130.2	50.6	83	68.1	113.6	62.9	76.9	71.5	31.7	65.2	78.4	62.3	0	78.1	119.9	107771	56786.1	0	0	441659	96349.8	166779	202030	186019	205442	167516	55155.2	534519	126563	213857	217889	0	0	162950	80677.9	0	244595	193540	102598	0	388217	175426	125879	0	319217	185020	136934	0	385984	135225	161730	89714.5	343900	157152	130045	111273	102699	168898	136853	93327.6	0	218642	202934	2.84044e+06	8.44387e+06	0	0	1.23353e+07	1.65715e+07	9.40458e+06	8.28761e+06	1.21473e+07	7.75628e+06	4.50518e+06	1.01214e+07	2.16243e+07	1.80461e+07	1.15051e+07	8.37507e+06	0	0	1.46598e+07	4.66041e+06	0	1.64211e+07	1.82165e+07	5.57834e+06	0	2.65718e+07	2.0764e+07	8.50552e+06	0	2.00003e+07	1.85532e+07	7.85577e+06	0	1.07963e+07	4.11275e+06	6.62249e+06	5.57385e+06	9.35693e+06	5.04572e+06	6.30221e+06	6.03987e+06	2.65822e+06	5.32881e+06	6.30274e+06	5.222e+06	0	6.49883e+06	9.77463e+06	2.84044e+06	8.44387e+06	9205.95	9205.95	1.23353e+07	1.65715e+07	9.40458e+06	8.28761e+06	1.21473e+07	7.75628e+06	4.50518e+06	1.01214e+07	2.16243e+07	1.80461e+07	1.15051e+07	8.37507e+06	9205.95	9205.95	1.46598e+07	4.66041e+06	1.64211e+07	1.64211e+07	1.82165e+07	5.57834e+06	2.0764e+07	2.65718e+07	2.0764e+07	8.50552e+06	1.85532e+07	2.00003e+07	1.85532e+07	7.85577e+06	6.62249e+06	1.07963e+07	4.11275e+06	6.62249e+06	5.57385e+06	9.35693e+06	5.04572e+06	6.30221e+06	6.03987e+06	2.65822e+06	5.32881e+06	6.30274e+06	5.222e+06	6.49883e+06	6.49883e+06	9.77463e+06	2.82568e+06	1.16498e+07	8.63255e+06	1.48876e+07	4.83465e+06	1.41593e+07	1.91513e+07	1.62406e+07	7.0385e+06	6.56968e+06	5.08241e+06	6.99857e+06	0.584464	0.822766	0.450755	0.916694	2.92871	3.96127	3.35921	1.45585	0.463984	0.265382	0.430931	0.632141	0.492238	0.0441439	0.754158	0.0838657	0.031716	0.0429266	0.575302	0.0471578	0.0111886	0.0210542	0	0	1	0	0	1	1	0	1	1	1	2	4	2
FALSE	High	MSPGGSIFTSAPNQSHPPGSASDKGESGPGEPPHLR	[R].MSPGGSIFTSAPNQSHPPGSASDKGESGPGEPPHLR.[Y]	1xPhospho [S2(100)]	1.73324e-06	5.71308e-05	1	1	2	5	AT5G42950.1	AT5G42950.1 [262-297]	AT5G42950.1 1xPhospho [S263(100)]	GYF domain-containing protein		AT5G42950.1	1	3650.63	36		1.963e-06	2.164e-08	3.74	60.79	0.01	0.01	0.362	1.437	0.01	0.01	1.228	1.029	0.472	0.423	2.665	0.01	2.66	1.907	0.01	0.471	0.303	-6.64	-6.64	-1.47	0.52	-6.64	-6.64	0.3	0.04	-1.08	-1.24	1.41	-6.64	1.41	0.93	-6.64	-1.09	-1.72	1e-17	1e-17	0.118943	0.513801	1e-17	1e-17	0.806696	0.515225	0.32046	0.398753	0.124827	1e-17	0.0421279	0.217528	1e-17	0.0359978	0.00570554			108.94	79.47			0	46.2	47.54	47.54	47.54		0	61.77		0	61.77	180			65.1	125.3	125.2	59.1	53	333.8		157.3	101.1	83.74				43.18	32.04						54.39	2	0	0	1	2	3	1	1	1	0	1	2	219.4	0	0	856.3	0	0	0	0	0	0	0	0	0	156.8	0	0	413.4	0	0	220	427.2	225.4	301.5	0	142.4	0	0	0	127.7	0	0	0	0	0	0	803.7	0	0	0	0	378.7	0	0	0	365.3	0	0	162.4	245914	0	0	172865	0	0	0	0	0	0	0	0	0	36438.8	0	0	37734.4	0	0	110407	202896	108329	103417	0	79761	0	0	0	65594.9	0	0	0	0	0	0	573581	0	0	0	0	215816	0	0	0	200453	0	0	100567	6.48139e+06	0	0	2.1981e+07	0	0	0	0	0	0	0	0	0	5.19566e+06	0	0	8.62381e+06	0	0	6.37774e+06	1.1989e+07	7.27282e+06	9.73384e+06	0	3.89573e+06	0	0	0	3.60053e+06	0	0	0	0	0	0	2.34869e+07	0	0	0	0	1.17144e+07	0	0	0	1.1216e+07	0	0	4.84397e+06	6.48139e+06	9205.95	9205.95	2.1981e+07	9205.95	9205.95	9205.95	9205.95	9205.95	9205.95	9205.95	9205.95	9205.95	5.19566e+06	9205.95	9205.95	8.62381e+06	9205.95	9205.95	6.37774e+06	1.1989e+07	7.27282e+06	9.73384e+06	9.73384e+06	3.89573e+06	9205.95	9205.95	9205.95	3.60053e+06	9205.95	9205.95	9205.95	9205.95	9205.95	9205.95	2.34869e+07	9205.95	9205.95	9205.95	9205.95	1.17144e+07	9205.95	9205.95	9205.95	1.1216e+07	9205.95	9205.95	4.84397e+06	7.1202e+06	9205.95	9205.95	1.30582e+06	3.75499e+06	9.68238e+06	980837	907036	5.87863e+06	9205.95	2.93551e+06	4.0196e+06	1.8962	0.000950794	0.00938581	1.43965	2.57854	0.261209	0.241555	1.56555	0.000950794	2.99287	4.43158	0.572203	5.65106e-05	0.355918	0.80882	0.0492479	0.29436	0.277689	0.746451	5.65106e-05	0.549511	0.309379	0	1	0	0	1	0	0	0	1	0	0	1	2	1
FALSE	High	NEYDESCSEDDNSDDEESEEVGVSDR	[K].NEYDESCSEDDNSDDEESEEVGVSDR.[N]	1xCarbamidomethyl [C7]; 3xPhospho [S6(100); S8(100); S13(100)]	9.2079e-06	5.71308e-05	1	1	2	37	AT5G57280.1	AT5G57280.1 [216-241]	AT5G57280.1 3xPhospho [S221(100); S223(100); S228(100)]	S-adenosyl-L-methionine-dependent methyltransferases superfamily protein		AT5G57280.1	0	3249.98	26		1.963e-06	1.536e-07	4.21	51.24	1.362	1.478	1.129	0.824	0.772	1.161	0.648	1.455	1.036	1.436	0.924	0.465	1.054	0.616	0.732	1.082	0.904	0.45	0.56	0.18	-0.28	-0.37	0.21	-0.63	0.54	0.05	0.52	-0.11	-1.1	0.08	-0.7	-0.45	0.11	-0.15	0.213554	0.234684	0.604562	0.657148	0.540861	0.721257	0.328695	0.249051	0.668512	0.274893	0.953295	0.195044	0.83557	0.467811	0.327306	0.723271	0.85401	10.05	37.45	45	0	30.74	76.09	64.68	30.74	41.04	6.59	18.14	30.73	54.09	60.73	17.88	31.68	60.59	79.6	108.5	117.7	89.9	96.6	140.5	100	138.7	89.3	65.4	93.1	80.7		22.04	28.58	60.96		37.55	82.87	10.13	17.17	2.02	89.18	59.28	1	3	4	3	1	3	4	4	2	2	3	2	94.8	0	0	0	120.4	0	178.8	129.2	173.4	182.6	113.2	102.6	0	107.1	234.5	74.6	0	0	115	0	0	132.7	167.4	269.8	93	86.6	414.3	152.6	138.4	169.3	175.8	161.3	0	120.1	94.1	0	0	79	76.7	0	0	93.5	426.8	110.9	150.3	61.5	0	0	738189	0	0	0	898911	0	663501	691906	532183	1.038e+06	865068	126161	0	172744	878173	409378	0	0	273341	0	0	442720	398555	1.06483e+06	361983	260454	754430	465150	493528	592381	397184	614289	0	905331	638899	0	0	608024	487631	0	0	769122	2.81177e+06	492398	572553	457651	0	0	1.9456e+07	0	0	0	2.51062e+07	0	3.74145e+07	2.83831e+07	3.47524e+07	3.91887e+07	2.32651e+07	2.31516e+07	0	2.46308e+07	4.72441e+07	1.57354e+07	0	0	2.45911e+07	0	0	2.97225e+07	3.75131e+07	5.78958e+07	1.76802e+07	1.7827e+07	8.92968e+07	3.14297e+07	2.70899e+07	3.71151e+07	3.98282e+07	3.52411e+07	0	2.53228e+07	1.94315e+07	0	0	1.65433e+07	1.56565e+07	0	0	1.99077e+07	8.87128e+07	2.26773e+07	3.20363e+07	1.30248e+07	0	0	1.9456e+07	9205.95	9205.95	9205.95	2.51062e+07	2.83831e+07	3.74145e+07	2.83831e+07	3.47524e+07	3.91887e+07	2.32651e+07	2.31516e+07	2.46308e+07	2.46308e+07	4.72441e+07	1.57354e+07	9205.95	9205.95	2.45911e+07	9205.95	3.75131e+07	2.97225e+07	3.75131e+07	5.78958e+07	1.76802e+07	1.7827e+07	8.92968e+07	3.14297e+07	2.70899e+07	3.71151e+07	3.98282e+07	3.52411e+07	9205.95	2.53228e+07	1.94315e+07	9205.95	9205.95	1.65433e+07	1.56565e+07	9205.95	2.26773e+07	1.99077e+07	8.87128e+07	2.26773e+07	3.20363e+07	1.30248e+07	9205.95	9205.95	4.87089e+06	2.98217e+07	3.00895e+07	2.80602e+07	6.15468e+06	4.06611e+07	3.90584e+07	3.48186e+07	1.11932e+07	8.05456e+06	3.84938e+07	1.12699e+07	0.791413	0.733422	0.770371	0.805898	6.60653	6.34613	5.65725	1.81865	0.19809	0.985543	0.323674	0.875243	0.150911	0.627255	0.38826	0.00705898	0.119417	0.00532566	0.595652	0.00519404	0.981922	0.0264856	0	0	0	0	1	0	1	0	1	0	1	2	2	2
FALSE	High	NEEEESKDAPAESDAEDEPEDDEGGDDSDSESKAEETK	[K].NEEEESKDAPAESDAEDEPEDDEGGDDSDSESKAEETK.[S]	3xPhospho [S13(100); S28(100); S32(99.4)]	3.07116e-07	5.71308e-05	1	1	3	15	AT1G09210.1	AT1G09210.1 [369-406]	AT1G09210.1 3xPhospho [S381(100); S396(100); S400(99.4)]	calreticulin 1b	CRT1b, AtCRT1b	AT1G09210.1	2	4354.48	38		1.963e-06	2.867e-09	6.51	37.96	0.86	1.466	0.83	1.984	0.484	3.484	0.492	3.164	0.614	3.398	1.847	0.402	3.376	0.86	0.689	1.122	1.344	-0.22	0.55	-0.27	0.99	-1.05	1.8	-1.02	1.66	-0.7	1.76	0.89	-1.32	1.76	-0.22	-0.54	0.17	0.43	0.952488	0.226812	0.988624	0.210409	0.164236	0.00785955	0.197716	0.0119761	0.507419	0.00600818	0.305243	0.184658	0.0227084	0.826976	0.354587	0.631407	0.333016	63.87	45.05	41.92	61.32	61.67	14.5	58.65	41.42	0	39.33	0	41.42	25.51	53.54	0	25.51	20.03	101.1	98.9	108.9	83.9	50.9	161.2	31.3	173.1	94.1	64.8	105.5	126.4	54.05	45.51	48.4	51.32		55.04		28.74			23.98	49.91	2	4	3	2	1	3	1	3	1	1	2	3	219.8	98.2	0	0	62	212.4	122.8	168.3	158.3	142.8	0	325	0	83.4	0	178.4	0	0	0	74.1	0	168.8	234.3	474.7	0	0	0	45.4	0	184.9	251.6	331.9	0	0	136.8	0	94.2	0	0	0	129.3	0	182.1	0	183.8	0	158.9	377.9	910611	77966.9	0	0	246207	156542	242579	479760	258598	432232	0	212681	0	71596.9	0	521172	0	0	0	137337	0	299880	296966	997059	0	0	0	73729.6	0	344332	302495	672885	0	0	494203	0	167806	0	0	0	272264	0	638350	0	372676	0	601868	864974	2.40004e+07	1.15934e+07	0	0	6.87644e+06	2.69241e+07	1.36789e+07	1.96806e+07	1.68868e+07	1.63186e+07	0	3.90288e+07	0	1.02087e+07	0	2.00324e+07	0	0	0	7.93334e+06	0	2.01328e+07	2.79512e+07	5.42111e+07	0	0	0	4.98183e+06	0	2.15738e+07	3.03331e+07	3.86027e+07	0	0	1.50308e+07	0	1.04256e+07	0	0	0	1.47784e+07	0	2.01403e+07	0	2.08525e+07	0	1.78897e+07	4.16628e+07	2.40004e+07	1.15934e+07	9205.95	9205.95	6.87644e+06	2.69241e+07	1.36789e+07	1.96806e+07	1.68868e+07	1.63186e+07	1.68868e+07	3.90288e+07	9205.95	1.02087e+07	9205.95	2.00324e+07	9205.95	9205.95	9205.95	7.93334e+06	2.79512e+07	2.01328e+07	2.79512e+07	5.42111e+07	9205.95	9205.95	9205.95	4.98183e+06	3.03331e+07	2.15738e+07	3.03331e+07	3.86027e+07	9205.95	9205.95	1.50308e+07	9205.95	1.04256e+07	9205.95	9205.95	9205.95	1.47784e+07	9205.95	2.01403e+07	9205.95	2.08525e+07	2.08525e+07	1.78897e+07	4.16628e+07	8.90304e+06	1.679e+07	2.22802e+07	7.56488e+06	1.99024e+06	3.25616e+07	1.25236e+06	3.02107e+07	3.76459e+06	2.6133e+06	8.73428e+06	2.53144e+07	4.47335	0.515638	17.7906	0.250404	16.3606	0.629252	15.1794	1.89153	0.0802572	6.97424	0.837928	0.297351	0.115887	0.0103866	0.00875764	0.00739507	0.763071	0.000406672	0.690563	0.00901383	0.207944	0.479897	0	0	1	1	1	0	1	0	1	0	0	2	3	2
FALSE	High	NEKPGDVLAQGSGSWK	[R].NEKPGDVLAQGSGSWK.[L]	1xPhospho [S]	6.49108e-05	5.71308e-05	1	3	2	3	AT5G42870.1	AT5G42870.1 [626-641]		phosphatidic acid phosphohydrolase 2	ATPAH2, PAH2	AT5G42870.1; AT5G42870.3; AT5G42870.2	0	1752.8	16		1.963e-06	1.506e-06	3.02	49.53	0.531	0.982	0.01	2.274	0.26	0.481	0.01	4.122	4.245	3.44	0.997	0.342	0.01	0.01	1.416	0.01	0.01	-0.91	-0.03	-6.64	1.18	-1.94	-1.05	-6.64	2.04	2.09	1.78	0	-1.55	-6.64	-6.64	0.5	-6.64	-6.64	0.436804	0.726876	1e-17	0.215019	0.00796486	0.271474	1e-17	0.0020302	0.000526827	0.012515	0.752075	0.0801356	1e-17	1e-17	0.277207	1e-17	1e-17	47.68	33.69		43.6	116.06	87.57		148.76	62.47	28.19	0	148.76			0			128.1	60.3	154.4		56.3	232.2	239.2	193.8	56.2	79.5			39.21	34.4	41.63			100.17	100.36	46.22					3	2	3	0	1	2	3	3	1	1	0	0	95.7	172.5	223.3	0	104.1	0	0	63.4	89.7	208	219.2	0	0	0	0	0	0	0	0	75.9	757	0	0	129.3	1289.5	0	322.2	186.4	310.7	0	261.1	109.3	0	0	75.6	0	0	107.1	0	0	0	0	0	0	0	0	0	0	301097	103988	128291	0	314267	0	0	137264	111299	477971	677040	0	0	0	0	0	0	0	0	106885	1.00903e+06	0	0	206173	2.02758e+06	0	237125	229697	447855	0	238337	168274	0	0	207578	0	0	333337	0	0	0	0	0	0	0	0	0	0	7.9358e+06	1.54625e+07	1.64235e+07	0	8.77734e+06	0	0	5.63079e+06	7.26801e+06	1.80454e+07	1.82083e+07	0	0	0	0	0	0	0	0	6.17429e+06	5.96232e+07	0	0	1.12098e+07	9.9032e+07	0	2.80668e+07	1.55204e+07	2.45829e+07	0	2.38995e+07	9.65369e+06	0	0	6.31332e+06	0	0	9.06953e+06	0	0	0	0	0	0	0	0	0	0	7.9358e+06	1.54625e+07	1.64235e+07	1.54625e+07	8.77734e+06	9205.95	9205.95	5.63079e+06	7.26801e+06	1.80454e+07	1.82083e+07	1.80454e+07	9205.95	9205.95	9205.95	9205.95	9205.95	9205.95	9205.95	6.17429e+06	5.96232e+07	9205.95	9205.95	1.12098e+07	9.9032e+07	2.80668e+07	2.80668e+07	1.55204e+07	2.45829e+07	2.38995e+07	2.38995e+07	9.65369e+06	9205.95	9205.95	6.31332e+06	9205.95	9205.95	9.06953e+06	9205.95	9205.95	9205.95	9205.95	9205.95	9205.95	9205.95	9205.95	9205.95	9205.95	1.38211e+07	3.60663e+06	1.53918e+07	9205.95	1.55048e+06	1.77129e+07	4.26715e+07	2.05089e+07	1.58523e+06	2.27429e+06	9205.95	9205.95	8.91409	0.203617	0.360704	0.000448875	11.4241	27.5216	13.2275	1.02242	0.128397	0.00021574	0.000448875	0.00271546	0.364577	0.205397	0.00130723	0.301545	0.0745759	0.00295111	0.987931	0.32478	0.0660519	0.00130723	1	0	0	1	0	0	1	0	0	0	1	1	3	1
FALSE	High	NHTSEIQSQSSLEISSPTKEK	[K].NHTSEIQSQSSLEISSPTKEK.[L]	1xPhospho [S/T]	9.27916e-09	5.71308e-05	1	2	2	28	AT2G30500.2	AT2G30500.2 [104-124]		Kinase interacting (KIP1-like) family protein		AT2G30500.2; AT2G30500.3	1	2410.11	21		1.963e-06	4.777e-11	5.73	40.32	0.517	0.511	0.572	1.877	1.579	1.615	100	0.66	0.373	0.01	0.899	1.435	1.413	100	1.048	0.93	0.803	-0.95	-0.97	-0.8	0.91	0.66	0.69	6.64	-0.6	-1.42	-6.64	-0.15	0.52	0.5	6.64	0.07	-0.1	-0.32	0.243008	0.255969	0.32	0.283284	0.420879	0.311556	1e-17	0.548324	0.0328252	1e-17	0.854339	0.508996	0.508508	1e-17	0.694239	0.904239	0.575338	41.85	27.55	51.64	68.47	24.54	31.5		101.07	68.56		100.95	15.65	25.84		11.69	15.96	11.39	217.5	107.2	111.1	109.4	115.9	76.5	70.3		104.2	102.1	99.3	86.3	29.16	38.32	18.32	37.17	72.93	14.64	71.09		8.99	9.19	11.96	7.76	4	4	3	4	3	3	3	0	4	4	4	3	154.1	224.5	246.9	321.7	222.1	120.8	110.5	111.4	140.4	96.8	120.3	0	92.9	187.1	151.1	86.8	0	233.3	39.9	125.4	0	85.6	64.7	82.8	10.8	0	86.9	76.1	0	0	0	0	123	121	103.8	105.2	131.2	109.3	109.7	111.2	103.2	115	112	87.2	83.9	97.9	93.4	0	1780173	496825	521013	669300	2460773	248406	608803	885875	639454	816642	1.36412e+06	0	680445	448012	839672	707322	0	461668	140850	648813	0	424130	228569	485112	62324	0	235029	344396	0	0	0	0	129540	1.35421e+06	1.04614e+06	773657	652092	1.24896e+06	1.0347e+06	709324	606376	1.40471e+06	1.09497e+06	574676	474807	1.08136e+06	986541	0	4.69188e+07	7.3876e+07	6.66988e+07	8.51064e+07	6.87283e+07	4.27242e+07	3.43301e+07	3.63401e+07	4.17573e+07	3.08317e+07	3.66868e+07	0	2.75278e+07	6.38801e+07	4.51728e+07	2.71875e+07	0	6.47596e+07	1.26716e+07	3.74791e+07	0	2.84745e+07	2.15135e+07	2.63761e+07	3.04406e+06	0	2.78188e+07	2.32705e+07	0	0	0	0	2.9795e+07	3.78783e+07	3.18174e+07	3.16795e+07	4.05136e+07	3.39819e+07	3.32215e+07	3.43751e+07	3.2914e+07	3.63589e+07	3.45469e+07	2.64666e+07	2.65671e+07	3.07757e+07	2.93236e+07	0	4.69188e+07	7.3876e+07	6.66988e+07	8.51064e+07	6.87283e+07	4.27242e+07	3.43301e+07	3.63401e+07	4.17573e+07	3.08317e+07	3.66868e+07	3.66868e+07	2.75278e+07	6.38801e+07	4.51728e+07	2.71875e+07	3.74791e+07	6.47596e+07	1.26716e+07	3.74791e+07	2.63761e+07	2.84745e+07	2.15135e+07	2.63761e+07	3.04406e+06	2.32705e+07	2.78188e+07	2.32705e+07	9205.95	9205.95	9205.95	9205.95	2.9795e+07	3.78783e+07	3.18174e+07	3.16795e+07	4.05136e+07	3.39819e+07	3.32215e+07	3.43751e+07	3.2914e+07	3.63589e+07	3.45469e+07	2.64666e+07	2.65671e+07	3.07757e+07	2.93236e+07	2.93236e+07	6.815e+07	4.55307e+07	3.64906e+07	4.09421e+07	3.80973e+07	2.5685e+07	1.93509e+07	9205.95	3.27926e+07	3.5523e+07	3.25716e+07	2.89975e+07	1.78884	1.77265	1.88573	4447.35	0.674195	0.507934	0.000241643	0.860758	1.38302	1.6832	3149.86	0.06499	0.049233	0.0284525	0.00335288	0.291751	0.169105	0.0116396	0.640215	0.00457597	0.067806	5.1881e-08	0	0	0	1	0	0	1	0	0	0	1	1	2	1
FALSE	High	NGLNLTSVDSLEGR	[K].NGLNLTSVDSLEGR.[H]	1xPhospho [S10(100)]	8.71676e-05	5.71308e-05	1	1	1	7	AT2G20190.1	AT2G20190.1 [1164-1177]	AT2G20190.1 1xPhospho [S1173(100)]	CLIP-associated protein	ATCLASP, CLASP	AT2G20190.1	0	1554.72	14		1.963e-06	2.126e-06	3.4	73.53	100	100		0.01	1.222	1.743	0.01	0.807	0.99	0.71	1.665	2.668	2.104	1.722	0.944	1.012	0.794	6.64	6.64		-6.64	0.29	0.8	-6.64	-0.31	-0.01	-0.49	0.74	1.42	1.07	0.78	-0.08	0.02	-0.33	1e-17	1e-17		1e-17	0.683382	0.241302	1e-17	0.944652	0.807623	0.774758	0.52619	0.11491	0.26075	0.389526	0.901972	0.866833	0.513146					58.8	59.79		29.08	26.5	63.19	73.64	60.65	32.26	113.65	49.82	53.3	91.13		85.5	132.7		86.7	70	85.8	61.6	144.4	201.4	204.9	127.1		71.66	58.54			26.25	30.23	58.92	62.91	47.03	38.52	68.76	0	3	2	0	1	3	3	3	2	3	3	4	0	0	0	0	77	0	127.6	311.1	127.6	307.8	0	0	0	0	0	0	0	0	0	129.5	0	75.7	104.5	130	0	82.8	128.2	156.1	0	92	44.4	160.3	0	0	347.8	133.7	346.8	119.4	300.8	0	305.9	145	328.4	0	256.1	140.6	297.5	23.4	0	0	0	0	597909	0	492658	1.73345e+06	407266	1.82037e+06	0	0	0	0	0	0	0	0	0	469298	0	262840	258766	533409	0	259037	242811	494961	0	334788	104255	635081	0	0	2.45628e+06	688917	1.20761e+06	956042	1.98756e+06	0	1.25912e+06	1.24068e+06	2.2504e+06	0	1.01504e+06	1.08835e+06	2.20126e+06	104894	0	0	0	0	1.66993e+07	0	2.77807e+07	7.1109e+07	2.65951e+07	6.87267e+07	0	0	0	0	0	0	0	0	0	2.71093e+07	0	1.76461e+07	2.43557e+07	2.9002e+07	0	1.773e+07	2.87399e+07	3.3444e+07	0	2.09759e+07	1.04543e+07	3.6434e+07	0	0	7.47054e+07	2.82096e+07	7.50275e+07	2.60123e+07	6.38154e+07	0	6.83446e+07	3.21133e+07	7.10012e+07	0	5.67947e+07	3.09745e+07	6.54294e+07	5.05236e+06	9205.95	9205.95	9205.95	9205.95	1.66993e+07	2.77807e+07	2.77807e+07	7.1109e+07	2.65951e+07	6.87267e+07	9205.95	9205.95	9205.95	9205.95	9205.95	9205.95	9205.95	9205.95	9205.95	2.71093e+07	2.43557e+07	1.76461e+07	2.43557e+07	2.9002e+07	2.87399e+07	1.773e+07	2.87399e+07	3.3444e+07	2.09759e+07	2.09759e+07	1.04543e+07	3.6434e+07	9205.95	9205.95	7.47054e+07	2.82096e+07	7.50275e+07	2.60123e+07	6.38154e+07	6.38154e+07	6.83446e+07	3.21133e+07	7.10012e+07	6.83446e+07	5.67947e+07	3.09745e+07	6.54294e+07	5.05236e+06	9205.95	3.58425e+07	2.38351e+07	9205.95	6.78423e+06	2.38399e+07	2.71634e+07	2.221e+07	2.57334e+07	5.71676e+07	5.99509e+07	3.95627e+07	0.00135696	1.50347	0.877468	0.000414496	3.51401	4.00391	3.27377	3.79311	2.39798	2.20704	1.7813	0.355918	0.365637	0.847366	0.00601707	0.0547819	0.0356298	0.124201	0.35435	0.0228428	0.0160323	0.280911	0	0	0	1	0	1	0	0	1	1	0	1	3	1
FALSE	High	NECPHIVVGTPGR	[K].NECPHIVVGTPGR.[V]	1xCarbamidomethyl [C3]; 1xPhospho [T10(100)]	7.66458e-07	5.71308e-05	1	4	1	16	AT5G11200.2	AT5G11200.2 [164-176]	AT5G11200.2 1xPhospho [T173(100)]	DEAD/DEAH box RNA helicase family protein		AT5G11200.2; AT5G11200.3; AT5G11200.1; AT5G11170.2	0	1515.68	13		1.963e-06	8.34e-09	3.99	41.25	0.789	0.856	0.949	0.682	0.273	0.298	0.44	2.028	1.968	1.575	0.379	0.368	0.273	0.299	1.967	1.599	1.359	-0.34	-0.22	-0.08	-0.55	-1.87	-1.75	-1.19	1.02	0.98	0.66	-1.4	-1.44	-1.87	-1.74	0.98	0.68	0.44	0.936313	0.8034	0.759977	0.512574	0.01835	0.0545022	0.0574143	0.0672052	0.0987728	0.237942	0.305566	0.0810043	0.0506137	0.105254	0.0667012	0.153814	0.384094	40.09	36.2	32.61	51.05	102.56	62.34	47.2	96.25	50.92	57.56	19.03	102.97	67.7	51.18	6.88	18.46	32.56	76	57.5	62.7	72.1	103.9	210.8	204.5	179	39.4	77.5	63	53.5	35.66	22.53	25.23	14.9	30.54	86.89	54.43	53	6.57	0.2	29.49	69.72	4	4	4	4	3	3	3	4	2	2	4	4	79.5	39.8	79	105.5	52.4	68.6	46.7	76.1	46.4	79.9	55.6	76.9	70	76.9	73.5	96.4	0	165.1	94.4	108.4	533	67.1	219.8	0	401.4	136.5	213.3	0	413.4	146.8	231.5	150.6	0	39.2	0	43	0	80.7	0	80.9	76.3	60.8	35.8	71	62.7	39.2	49.8	156.1	457308	43869.7	82948.3	109284	289060	70222.8	128123	301485	105134	335862	314063	69841.4	255259	91682.3	203393	391033	0	162659	165780	279175	1.29928e+06	165620	386930	0	1.15413e+06	303400	287094	0	1.08968e+06	379631	386404	423985	0	218530	0	157672	0	459291	0	257065	223018	369733	174147	233027	176459	215862	261726	496347	1.2053e+07	6.52326e+06	1.06188e+07	1.38962e+07	8.07333e+06	1.20778e+07	7.22478e+06	1.23674e+07	6.86538e+06	1.26802e+07	8.4464e+06	1.28165e+07	1.03267e+07	1.30726e+07	1.09422e+07	1.50302e+07	0	2.28166e+07	1.49144e+07	1.61267e+07	7.67742e+07	1.11191e+07	3.64189e+07	0	5.63706e+07	2.07664e+07	3.39814e+07	0	5.98127e+07	2.37854e+07	3.87472e+07	2.43236e+07	0	6.11245e+06	0	6.45633e+06	0	1.24965e+07	0	1.24578e+07	1.21054e+07	9.57005e+06	5.49445e+06	1.0732e+07	9.87346e+06	6.14348e+06	7.77946e+06	2.39073e+07	1.2053e+07	6.52326e+06	1.06188e+07	1.38962e+07	8.07333e+06	1.20778e+07	7.22478e+06	1.23674e+07	6.86538e+06	1.26802e+07	8.4464e+06	1.28165e+07	1.03267e+07	1.30726e+07	1.09422e+07	1.50302e+07	1.61267e+07	2.28166e+07	1.49144e+07	1.61267e+07	7.67742e+07	1.11191e+07	3.64189e+07	3.64189e+07	5.63706e+07	2.07664e+07	3.39814e+07	3.39814e+07	5.98127e+07	2.37854e+07	3.87472e+07	2.43236e+07	9205.95	6.11245e+06	9205.95	6.45633e+06	9205.95	1.24965e+07	9205.95	1.24578e+07	1.21054e+07	9.57005e+06	5.49445e+06	1.0732e+07	9.87346e+06	6.14348e+06	7.77946e+06	2.39073e+07	1.07728e+07	9.93584e+06	1.02021e+07	1.23429e+07	1.74961e+07	4.01828e+07	3.62749e+07	3.66672e+07	3.1468e+06	6.24319e+06	9.47547e+06	1.19259e+07	0.615726	0.247266	0.281244	0.33662	2.29667	2.07331	2.09573	0.179857	0.15537	0.261213	0.325247	0.0303466	0.0684638	0.0134948	0.0290572	0.148689	0.0484543	0.0684518	0.00135264	0.0521215	0.0118964	0.038721	0	0	1	1	0	1	0	1	0	1	1	1	5	1
FALSE	High	NADNASRAPDHADYVISPSFGR	[R].NADNASRAPDHADYVISPSFGR.[R]	2xPhospho [S6(100); S17(100)]	1.64007e-08	5.71308e-05	1	1	2	30	AT4G34860.2	AT4G34860.2 [67-88]	AT4G34860.2 2xPhospho [S72(100); S83(100)]	Plant neutral invertase family protein		AT4G34860.2	1	2520.03	22		1.963e-06	9.273e-11	6.29	62.18	100	100	100	0.01	0.996	22.933	4.807	3.871	0.205	0.919	4.727	0.398	24.42	4.348	0.392	1.06	0.992	6.64	6.64	6.64	-6.64	-0.01	4.52	2.27	1.95	-2.28	-0.12	2.24	-1.33	4.61	2.12	-1.35	0.08	-0.01	1e-17	1e-17	1e-17	1e-17	0.992761	2.41898e-10	0.00198482	0.00246666	0.0482466	0.770363	0.0228335	0.103243	4.68068e-08	0.0172856	0.00212737	0.722565	0.869396					9.16	49.72	62.54	9.16	0	47.85	0	147.55	0	82.33	189.22	0	86.09		131.2	160.2	150.3	34	131.8	7	31.3	160.9	63	170.6	159.7			44.96	42.34		28.68		75.56		111.32		71.01	0	1	2	2	1	3	1	4	1	2	1	2	0	0	0	0	0	0	0	267.7	454.1	235	0	0	0	0	417.5	225.1	69.4	0	0	0	414.6	252.1	0	268.7	14.2	0	0	0	31.8	176.3	64.2	63.3	0	0	328.2	0	0	44.4	372.5	0	0	0	347.9	0	0	0	187.5	565.6	0	0	0	0	0	0	0	614537	597282	572668	0	0	0	0	669955	529666	18857.3	0	0	0	586053	360594	0	454470	23751.6	0	0	0	48627.8	264429	62185.2	103381	0	0	954963	0	0	146369	1.01424e+06	0	0	0	982235	0	0	0	571651	1.0426e+06	0	0	0	0	0	0	0	2.52093e+07	3.90034e+07	2.16206e+07	0	0	0	0	3.60424e+07	2.03589e+07	4.30965e+06	0	0	0	3.46296e+07	2.42089e+07	0	2.471e+07	1.16009e+06	0	0	0	2.66919e+06	1.65675e+07	6.23571e+06	5.93087e+06	0	0	2.90444e+07	0	0	3.98245e+06	3.25647e+07	0	0	0	3.099e+07	0	0	0	1.69915e+07	5.02185e+07	9205.95	9205.95	9205.95	9205.95	9205.95	9205.95	9205.95	2.52093e+07	3.90034e+07	2.16206e+07	9205.95	9205.95	9205.95	9205.95	3.60424e+07	2.03589e+07	4.30965e+06	9205.95	9205.95	9205.95	3.46296e+07	2.42089e+07	2.471e+07	2.471e+07	1.16009e+06	9205.95	9205.95	9205.95	2.66919e+06	1.65675e+07	6.23571e+06	5.93087e+06	9205.95	9205.95	2.90444e+07	9205.95	9205.95	3.98245e+06	3.25647e+07	9205.95	9205.95	9205.95	3.099e+07	9205.95	9205.95	9205.95	1.69915e+07	5.02185e+07	9205.95	6.30923e+06	1.51606e+07	1.41049e+07	1.08432e+06	2.70647e+07	296926	7.85082e+06	7.26799e+06	9.14139e+06	7.75442e+06	1.68071e+07	0.0084901	0.233117	51.0585	1.79662	24.9601	0.273837	7.24035	6.70284	0.337761	26.1156	2.14081	0.355918	0.0222785	0.166592	0.524179	7.90077e-05	0.505803	0.0789853	0.431702	0.0730467	0.373113	0.490991	0	1	0	0	1	0	0	0	0	0	0	1	1	1
FALSE	High	NAGSQNFVVLR	[K].NAGSQNFVVLR.[E]	1xPhospho [S4(100)]	0.000246077	5.71308e-05	1	2	1	9	AT4G12610.2	AT4G12610.2 [531-541]	AT4G12610.2 1xPhospho [S534(100)]	transcription initiation factor IIF subunit alpha RAP74	RAP74, ATRAP74	AT4G12610.1; AT4G12610.2	0	1284.61	11		1.963e-06	7.227e-06	2.4	60.64	0.934	0.01	0.01	3.507	3.356	0.01	0.01	0.976	3.672	8.435	0.01	0.01	0.01	0.293			100	-0.1	-6.64	-6.64	1.81	1.75	-6.64	-6.64	-0.03	1.88	3.08	-6.64	-6.64	-6.64	-1.77			6.64	0.573996	1e-17	1e-17	0.149615	0.122086	1e-17	1e-17	0.537291	0.0128727	1.78498e-06	1e-17	1e-17	1e-17	0.059696			1e-17	50.45			50.45	0			0	35.23	43.03				43.03				180.4	168.5			51.4	50.2	188.8	433.8				127	45.56						28.89	36.2					2	1	0	0	1	1	4	4	0	0	0	1	0	0	184.9	360.7	0	241.2	0	0	0	0	0	0	0	0	0	0	73.6	0	0	0	0	0	71.9	0	227.6	321.2	182.2	348	498	774.9	414.3	919.6	0	0	0	0	0	0	0	0	0	0	0	0	0	0	181.8	0	0	0	37437	72008.6	0	47577	0	0	0	0	0	0	0	0	0	0	6646.4	0	0	0	0	0	24375.8	0	126083	137575	47248.2	151096	252895	386159	133247	498827	0	0	0	0	0	0	0	0	0	0	0	0	0	0	184212	0	0	0	4.7926e+06	9.15643e+06	0	8.18292e+06	0	0	0	0	0	0	0	0	0	0	1.51897e+06	0	0	0	0	0	2.29431e+06	0	6.15824e+06	9.41642e+06	5.59245e+06	1.02094e+07	1.38815e+07	2.41945e+07	1.33615e+07	2.86172e+07	0	0	0	0	0	0	0	0	0	0	0	0	0	0	5.47544e+06	0	9205.95	9205.95	4.7926e+06	9.15643e+06	9205.95	8.18292e+06	9205.95	9205.95	9205.95	9205.95	9205.95	9205.95	9205.95	9205.95	9205.95	9205.95	1.51897e+06	9205.95	9205.95	9205.95	9205.95	9205.95	2.29431e+06	9205.95	6.15824e+06	9.41642e+06	5.59245e+06	1.02094e+07	1.38815e+07	2.41945e+07	1.33615e+07	2.86172e+07	9205.95	9205.95	9205.95	9205.95	9205.95	9205.95	9205.95	9205.95	9205.95	9205.95	9205.95	9205.95	9205.95	9205.95	5.47544e+06	9205.95	3.49186e+06	2.05264e+06	9205.95	9205.95	386646	580483	7.84414e+06	2.00136e+07	9205.95	9205.95	9205.95	1.37576e+06	9.03115	3.53608	0.00117361	0.000459983	1.50133	20.2876	51.7622	0.0238097	0.0158591	0.00117361	0.0687413	0.213434	0.513741	0.000499458	0.00189558	0.786617	0.000852547	0.00213891	0.355918	0.355918	0.000499458	0.00363643	0	0	1	1	0	1	1	0	0	1	1	2	4	2
FALSE	High	MVKSPDPLEEQR	[R].MVKSPDPLEEQR.[R]	1xPhospho [S4(100)]	5.36107e-05	5.71308e-05	1	1	1	75	AT1G67580.1	AT1G67580.1 [725-736]	AT1G67580.1 1xPhospho [S728(100)]	Protein kinase superfamily protein		AT1G67580.1	1	1508.68	12		1.963e-06	1.203e-06	3.09	37.37	0.682	0.614	0.66	0.748	1.109	29.528	10.12	0.624	0.027	0.062	0.59	1.013	25.982	10.753	1.15	1.057	1.048	-0.55	-0.7	-0.6	-0.42	0.15	4.88	3.34	-0.68	-5.21	-4.02	-0.76	0.02	4.7	3.43	0.2	0.08	0.07	0.566254	0.3487	0.386476	0.597052	0.854727	4.44089e-15	4.86006e-08	0.442505	1e-17	1.15465e-07	0.429633	0.92669	4.53744e-08	5.42087e-05	0.53849	0.809717	0.814307	66.75	75.23	74.86	98.13	74.24	23.97	94.73	75.63	66.93	90.75	100.38	72.47	21.26	79.23	55.77	29.09	27.82	146.1	129	119.6	135.8	150.7	94.1	4	9.3	101.4	109.5	100.7	99.8	60.05	32.68	62.32	60.99	91.29	60.38	15.47	72.53	50.55	37.38	18.68	20.03	4	4	4	4	4	4	3	3	4	4	4	4	102.5	39	203.2	214.5	119.5	60	135.9	141.4	117.9	138.9	118.5	7.4	133.4	8.9	138.6	134.9	494.2	170	54.8	130.5	206.5	122.2	54.2	70.7	4	3.4	0	4.7	19.7	9.2	0	4.1	21.9	94.1	106.8	115.8	109.7	162.7	62	106.6	104.1	133.7	95	89.4	97.3	141.6	99.9	96.9	2.52105e+06	183774	912621	949785	2.81903e+06	262330	1.59312e+06	2.39268e+06	1.14343e+06	2.49498e+06	2.85961e+06	28900.9	2.08113e+06	45367	1.63915e+06	2.34075e+06	989590	715820	411321	1.43673e+06	2.15133e+06	1.2888e+06	407703	882035	49176.3	32741.5	0	45229.8	221890	101372	0	49083	49019	2.24039e+06	2.2907e+06	1.81343e+06	1.16075e+06	3.9571e+06	1.24376e+06	1.44699e+06	1.30211e+06	3.47507e+06	1.97711e+06	1.25355e+06	1.17121e+06	3.32953e+06	2.24607e+06	1.31702e+06	6.64456e+07	2.73264e+07	1.16832e+08	1.20772e+08	7.87343e+07	4.5119e+07	8.98352e+07	9.81517e+07	7.46675e+07	9.41958e+07	7.69064e+07	5.30356e+06	8.41936e+07	6.46868e+06	8.8183e+07	8.9972e+07	2.26161e+08	1.0041e+08	3.70044e+07	8.29935e+07	1.27122e+08	8.65253e+07	3.83741e+07	4.79572e+07	2.4019e+06	2.24102e+06	0	3.05613e+06	1.21796e+07	6.35135e+06	0	2.81584e+06	1.12747e+07	6.26653e+07	6.96696e+07	7.42559e+07	7.21158e+07	1.07666e+08	3.99337e+07	7.01235e+07	7.06785e+07	8.99475e+07	6.23789e+07	5.77319e+07	6.55332e+07	9.4759e+07	6.67614e+07	6.34364e+07	6.64456e+07	2.73264e+07	1.16832e+08	1.20772e+08	7.87343e+07	4.5119e+07	8.98352e+07	9.81517e+07	7.46675e+07	9.41958e+07	7.69064e+07	5.30356e+06	8.41936e+07	6.46868e+06	8.8183e+07	8.9972e+07	2.26161e+08	1.0041e+08	3.70044e+07	8.29935e+07	1.27122e+08	8.65253e+07	3.83741e+07	4.79572e+07	2.4019e+06	2.24102e+06	2.4019e+06	3.05613e+06	1.21796e+07	6.35135e+06	6.35135e+06	2.81584e+06	1.12747e+07	6.26653e+07	6.96696e+07	7.42559e+07	7.21158e+07	1.07666e+08	3.99337e+07	7.01235e+07	7.06785e+07	8.99475e+07	6.23789e+07	5.77319e+07	6.55332e+07	9.4759e+07	6.67614e+07	6.34364e+07	8.2844e+07	7.796e+07	6.27683e+07	6.72043e+07	1.11642e+08	7.49945e+07	2.52524e+06	6.92454e+06	5.44664e+07	7.24597e+07	7.01842e+07	7.26225e+07	0.742048	1.03954	24.8564	9.70524	0.67174	0.022619	0.0620244	0.487865	0.9662	27.7931	10.4877	0.555728	0.903143	0.0220442	0.0253257	0.448777	0.0356849	0.0414344	0.231939	0.921089	7.70102e-05	0.00013804	0	0	1	1	0	1	1	0	0	1	1	2	4	2
FALSE	High	NATMFDSDDDTSSVSSSSTMPSER	[K].NATMFDSDDDTSSVSSSSTMPSER.[L]	1xOxidation [M]; 1xPhospho [S7(100)]	2.72256e-07	5.71308e-05	1	2	6	62	AT1G27760.3	AT1G27760.3 [9-32]	AT1G27760.3 1xPhospho [S15(100)]	interferon-related developmental regulator family protein / IFRD protein family	SAT32, ATSAT32	AT1G27760.1; AT1G27760.3	0	2649.98	24		1.963e-06	2.492e-09	4.59	50.36	1.013	0.361	0.595	1.569	1.088	0.57	0.379	1.461	0.995	2.461	1.03	0.851	0.524	0.38	1.22	0.541	0.722	0.02	-1.47	-0.75	0.65	0.12	-0.81	-1.4	0.55	-0.01	1.3	0.04	-0.23	-0.93	-1.4	0.29	-0.89	-0.47	0.832753	0.0232334	0.299713	0.438065	0.9261	0.340033	0.0109826	0.280745	0.867227	0.0282348	0.982866	0.659981	0.398129	0.119288	0.372277	0.0515205	0.42076	82.31	21.23	23.07	0	82.31	21.23	43.54	20.38	7.53	43.54	5.53	87.81	24.5	69.91	82.07	20.9	55.46	133	134.7	48	79.1	84.7	123.8	84.3	208.5	87.2	106.5	47.2	63		69.31	20.07	39.04		15.88	16.57	50.9	5.27	87.8	35.59	49.67	1	3	3	3	1	3	3	3	2	4	4	4	187.8	0	0	0	295.9	0	190.3	49.3	87.4	67.9	59.4	0	56.6	0	132.3	111.7	0	0	0	119.7	207.1	0	174.9	150.9	152.7	0	119.1	113.3	381.1	0	117.2	294.6	0	127.9	118.7	0	42.4	111.5	202.8	445.8	73	115.9	56.1	60.9	124.2	142.3	45.3	63.8	1.69409e+06	0	0	0	2559840	0	818338	306126	310667	447115	525626	0	323925	0	574035	710757	0	0	0	483244	791205	0	482586	689782	688493	0	251311	400397	1.57453e+06	0	306731	1300014	0	1.11717e+06	933944	0	164493	994921	1.49313e+06	2219564	334820	1.10512e+06	428173	313494	548281	1.2271e+06	373691	317894	4.465e+07	0	0	0	7.14952e+07	0	4.61457e+07	1.25578e+07	2.02871e+07	1.68805e+07	1.41362e+07	0	1.31046e+07	0	3.0882e+07	2.73196e+07	0	0	0	2.79149e+07	4.6752e+07	0	4.54223e+07	3.75042e+07	3.36278e+07	0	2.97459e+07	2.70544e+07	8.64264e+07	0	3.07579e+07	7.45805e+07	0	3.12481e+07	2.84051e+07	0	1.02198e+07	2.70701e+07	4.79403e+07	1.07564e+08	1.8174e+07	2.86045e+07	1.35091e+07	1.44379e+07	3.06782e+07	3.49235e+07	1.11075e+07	1.53118e+07	4.465e+07	9205.95	9205.95	9205.95	7.14952e+07	4.61457e+07	4.61457e+07	1.25578e+07	2.02871e+07	1.68805e+07	1.41362e+07	1.68805e+07	1.31046e+07	2.73196e+07	3.0882e+07	2.73196e+07	9205.95	9205.95	9205.95	2.79149e+07	4.6752e+07	4.54223e+07	4.54223e+07	3.75042e+07	3.36278e+07	2.97459e+07	2.97459e+07	2.70544e+07	8.64264e+07	7.45805e+07	3.07579e+07	7.45805e+07	9205.95	3.12481e+07	2.84051e+07	9205.95	1.02198e+07	2.70701e+07	4.79403e+07	1.07564e+08	1.8174e+07	2.86045e+07	1.35091e+07	1.44379e+07	3.06782e+07	3.49235e+07	1.11075e+07	1.53118e+07	1.11694e+07	4.40861e+07	1.7046e+07	2.46564e+07	6.98563e+06	4.37752e+07	3.00435e+07	6.65863e+07	1.49179e+07	4.81985e+07	1.86814e+07	2.30052e+07	1.59891	1.0071	0.567378	0.370293	6.26646	4.30076	9.5319	2.13551	1.10105	0.62181	0.345495	0.761345	0.980611	0.000412825	0.0173617	0.0023409	0.0175833	0.00553704	0.5015	0.842676	0.0222242	0.018281	0	0	0	1	1	1	1	0	0	0	1	3	2	1
FALSE	High	MREETVVYEQEESVSHGGGK	[R-].MREETVVYEQEESVSHGGGK.[H]	1xOxidation [M1]; 2xPhospho [S13(100); S15(100)]	1.57917e-06	5.71308e-05	1	2	1	22	AT3G63420.3	AT3G63420.3 [41-60]	AT3G63420.3 2xPhospho [S53(100); S55(100)]	Ggamma-subunit 1	AGG1, ATAGG1, GG1	AT3G63420.3; AT3G63420.1	1	2426.96	20		1.963e-06	1.944e-08	6.49	36.26	1.041	0.835	0.829	1.208	0.814	0.457	0.61	1.599	1.169	1.7	1.234	0.594	0.573	0.532	0.911	0.745	0.795	0.06	-0.26	-0.27	0.27	-0.3	-1.13	-0.71	0.68	0.22	0.77	0.3	-0.75	-0.8	-0.91	-0.13	-0.42	-0.33	0.542831	0.858535	0.97199	0.726429	0.66068	0.216418	0.204857	0.168787	0.649996	0.176495	0.6174	0.397006	0.571228	0.444296	0.882866	0.48532	0.682264	22.82	28.11	12.36	3.84	44.71	95.27	11.49	29.15	48.18	6.97	15.69	58.13	78.97	21.39	28.03	21.41	20.69	101.6	105.8	84.8	87.4	84.1	134.5	98.3	143	103.8	99.1	81.4	76.1	10.77	34.88	78.24	7.07		36.63	65.7	28.88	14.89	83.03	40.86	17.42	3	3	3	2	1	4	3	4	2	3	4	3	127.8	155.1	131.2	0	0	219.9	116.2	136.6	135.2	109.6	0	9.6	0	0	107.4	118.7	0	0	0	108.7	118.3	161.8	280.2	186.6	85.7	0	296	127	172.5	189.9	301.6	179.7	0	149.1	0	120.7	144	4.3	0	128.1	109	101.4	35.2	113.1	127.9	93.7	98.3	0	522497	121442	97955.9	0	0	159929	226383	384303	217890	327129	0	6215.35	0	0	211067	342096	0	0	0	198796	204845	283541	350340	386711	175092	0	282995	203265	322950	348838	357720	359358	0	589878	0	313970	253150	17284.1	0	288920	226393	438251	121786	263782	255902	366063	367253	0	1.37711e+07	1.8058e+07	1.25401e+07	0	0	2.75068e+07	1.27656e+07	1.57648e+07	1.42286e+07	1.23505e+07	0	1.14057e+06	0	0	1.1355e+07	1.31493e+07	0	0	0	1.14836e+07	1.21042e+07	1.90359e+07	3.29749e+07	2.10259e+07	8.55196e+06	0	3.34961e+07	1.37344e+07	1.77268e+07	2.18561e+07	3.58709e+07	2.0616e+07	0	1.64994e+07	0	1.28564e+07	1.57279e+07	470270	0	1.40015e+07	1.22886e+07	1.13436e+07	3.84242e+06	1.21484e+07	1.43186e+07	1.04182e+07	1.09161e+07	0	1.37711e+07	1.8058e+07	1.25401e+07	1.37711e+07	1.57648e+07	2.75068e+07	1.27656e+07	1.57648e+07	1.42286e+07	1.23505e+07	1.23505e+07	1.14057e+06	9205.95	9205.95	1.1355e+07	1.31493e+07	9205.95	9205.95	9205.95	1.14836e+07	1.21042e+07	1.90359e+07	3.29749e+07	2.10259e+07	8.55196e+06	1.37344e+07	3.34961e+07	1.37344e+07	1.77268e+07	2.18561e+07	3.58709e+07	2.0616e+07	9205.95	1.64994e+07	9205.95	1.28564e+07	1.57279e+07	470270	1.40015e+07	1.40015e+07	1.22886e+07	1.13436e+07	3.84242e+06	1.21484e+07	1.43186e+07	1.04182e+07	1.09161e+07	1.09161e+07	1.45351e+07	1.79505e+07	1.00175e+07	6.13067e+06	2.8778e+06	2.12852e+07	1.73792e+07	2.40175e+07	7.34353e+06	1.10503e+07	9.90575e+06	1.16423e+07	5.05076	0.843331	0.576408	0.255259	7.39635	6.03907	8.34577	2.55179	0.519154	0.569976	0.484741	0.00957194	0.56168	0.284795	0.0159572	0.0122475	0.0582717	0.00530279	0.42076	0.117756	0.250215	0.0244277	1	0	0	1	1	0	1	0	0	0	1	2	3	1
FALSE	High	MDKSSVHDVVLVGGSTR	[K].MDKSSVHDVVLVGGSTR.[I]	1xOxidation [M1]; 1xPhospho [S5(100)]	2.76613e-05	5.71308e-05	1	1	2	3	AT3G12580.1	AT3G12580.1 [332-348]	AT3G12580.1 1xPhospho [S336(100)]	heat shock protein 70	HSP70, ATHSP70	AT3G12580.1	1	1882.87	17		1.963e-06	5.554e-07	2.92	41.01		100			0.01	0.811	0.01	100	100	100	100	0.01	0.01	0.01	0.01	0.01	0.01		6.64			-6.64	-0.3	-6.64	6.64	6.64	6.64	6.64	-6.64	-6.64	-6.64	-6.64	-6.64	-6.64		1e-17			1e-17	0.906267	1e-17	1e-17	1e-17	1e-17	1e-17	1e-17	1e-17	1e-17	1e-17	1e-17	1e-17						55.48														186.4			232.5	229.8	485.6	65.7										37.56	3.61					0	0	1	0	0	1	3	2	1	0	0	0	0	0	0	0	0	0	0	0	0	0	416.9	0	0	0	0	0	0	0	0	0	0	0	519.9	0	514	321.6	708.3	0	0	1114	1058.5	0	0	146.9	0	0	0	0	0	0	0	0	0	0	0	0	0	0	0	0	0	0	0	0	0	0	0	0	346484	0	0	0	0	0	0	0	0	0	0	0	134643	0	217454	105203	140273	0	0	423966	260007	0	0	120412	0	0	0	0	0	0	0	0	0	0	0	0	0	0	0	0	0	0	0	0	0	0	0	0	9.31834e+06	0	0	0	0	0	0	0	0	0	0	0	1.26729e+07	0	1.0621e+07	7.20067e+06	1.66031e+07	0	0	2.65632e+07	2.60726e+07	0	0	3.36802e+06	0	0	0	0	0	0	0	0	0	0	0	0	0	0	9205.95	9205.95	9205.95	9205.95	9205.95	9205.95	9205.95	9205.95	9205.95	9205.95	9.31834e+06	9205.95	9205.95	9205.95	9205.95	9205.95	9205.95	9205.95	9205.95	9205.95	9205.95	9205.95	1.26729e+07	9205.95	1.0621e+07	7.20067e+06	1.66031e+07	1.0621e+07	9205.95	2.65632e+07	2.60726e+07	9205.95	9205.95	3.36802e+06	9205.95	9205.95	9205.95	9205.95	9205.95	9205.95	9205.95	9205.95	9205.95	9205.95	9205.95	9205.95	9205.95	9205.95	9205.95	9205.95	2.33649e+06	9205.95	9205.95	3.17514e+06	1.12615e+07	1.31636e+07	848910	9205.95	9205.95	9205.95	1	0.00289938	0.207477	0.000699351	344.901	1223.28	1429.9	92.2132	0.00289938	0.000817474	0.000699351	1	0.355918	0.026061	0.134002	0.355918	0.00119694	0.134002	0.355918	0.355918	0.00119694	0.134002	0	0	1	0	0	1	0	0	0	1	0	1	2	1
FALSE	High	MATETLDEKTPEVNSPAKEEIDVVPK	[-].MATETLDEKTPEVNSPAKEEIDVVPK.[E]	1xMet-loss+Acetyl [N-Term]; 1xPhospho [S15(100)]	8.0303e-17	5.71308e-05	1	2	3	147	AT5G63550.2	AT5G63550.2 [1-26]	AT5G63550.2 1xMet-loss+Acetyl [N-Term]; 1xPhospho [S15(100)]	DEK domain-containing chromatin associated protein		AT5G63550.2; AT5G63550.1	2	2861.37	26		1.963e-06	2.794e-16	7.83	73.35	1.403	2.71	2.946	1.575	2.227	2.535	2.495	2.067	2.022	2.435	5.619	3.532	3.031	2.559	1.383	1.192	1.099	0.49	1.44	1.56	0.66	1.15	1.34	1.32	1.05	1.02	1.28	2.49	1.82	1.6	1.36	0.47	0.25	0.14	0.340839	0.00591123	0.00114873	0.460513	0.0258795	0.00474736	0.00718801	0.0354403	0.0355599	0.0381283	0.003512	0.00416255	0.0123944	0.0335874	0.0545989	0.238482	0.660659	135.3	117.42	122.37	117.49	101.69	62.93	77.97	67.79	78.64	65.27	62.98	65.46	47.6	37.53	37.83	15.69	29	37.2	118.1	117.7	135.2	23	48.7	55.7	60.4	123.2	183.2	151.3	146.5	113.04	74.13	52.36	65.34	54.36	55.29	54.42	38.63	26.2	27.65	23.88	24	4	4	4	4	4	4	4	4	3	4	4	4	196.3	79.6	15.5	12.7	221.1	13.9	123	101.2	116.6	106.1	194.5	46.7	254.9	42.1	166.6	98.1	20.2	11.6	23.3	43.1	33.9	87.8	24.2	62.5	63.1	71.4	12.8	43.9	52.8	72.2	24.6	61.7	0	174.1	110.8	116.4	167.7	231	114.4	178.8	136.9	210.4	149.4	127.7	113.2	193.1	151.1	126.9	2.27539e+07	1.76674e+06	328897	264171	2.45796e+07	286418	6.80126e+06	8.07627e+06	5.32981e+06	8.98666e+06	2.21345e+07	854720	1.8738e+07	1.01151e+06	9.28745e+06	8.02004e+06	190757	229439	824506	2.23804e+06	1.66617e+06	4.36616e+06	860125	3.67067e+06	3.65699e+06	3.19972e+06	348015	1.99223e+06	2.80577e+06	3.76494e+06	828610	3.49996e+06	0	1.95451e+07	1.11994e+07	8.59376e+06	8.36448e+06	2.64901e+07	1.08233e+07	1.14428e+07	8.06588e+06	2.57891e+07	1.4664e+07	8.44752e+06	6.42327e+06	2.14052e+07	1.6017e+07	8.12708e+06	5.9971e+08	2.62708e+08	4.21047e+07	3.35913e+07	6.86497e+08	4.9262e+07	3.8352e+08	3.31302e+08	3.48045e+08	3.39284e+08	5.95285e+08	1.56848e+08	7.58058e+08	1.44227e+08	4.99648e+08	3.08269e+08	4.35956e+07	3.21841e+07	7.41767e+07	1.29282e+08	9.84533e+07	2.93127e+08	8.09571e+07	1.99578e+08	1.78617e+08	2.19007e+08	4.11922e+07	1.34613e+08	1.5401e+08	2.35889e+08	8.30901e+07	2.00789e+08	0	5.4669e+08	3.40621e+08	3.51895e+08	5.19674e+08	7.20749e+08	3.47506e+08	5.54539e+08	4.37815e+08	6.67518e+08	4.62657e+08	3.89048e+08	3.59404e+08	6.09196e+08	4.76085e+08	3.91453e+08	5.9971e+08	2.62708e+08	4.21047e+07	3.35913e+07	6.86497e+08	4.9262e+07	3.8352e+08	3.31302e+08	3.48045e+08	3.39284e+08	5.95285e+08	1.56848e+08	7.58058e+08	1.44227e+08	4.99648e+08	3.08269e+08	4.35956e+07	3.21841e+07	7.41767e+07	1.29282e+08	9.84533e+07	2.93127e+08	8.09571e+07	1.99578e+08	1.78617e+08	2.19007e+08	4.11922e+07	1.34613e+08	1.5401e+08	2.35889e+08	8.30901e+07	2.00789e+08	3.51895e+08	5.4669e+08	3.40621e+08	3.51895e+08	5.19674e+08	7.20749e+08	3.47506e+08	5.54539e+08	4.37815e+08	6.67518e+08	4.62657e+08	3.89048e+08	3.59404e+08	6.09196e+08	4.76085e+08	3.91453e+08	2.34529e+08	3.62645e+08	3.59866e+08	4.2755e+08	6.98095e+07	1.68029e+08	1.43357e+08	1.68444e+08	3.97775e+08	5.35617e+08	4.89259e+08	4.59034e+08	3.35955	2.15823	2.51027	2.53823	2.40696	2.05355	2.41292	5.69801	3.18765	3.41286	2.72514	0.266722	0.212485	0.0686963	0.105453	0.117666	0.144976	0.0468155	0.000926654	0.00680195	0.00304061	0.00417926	0	0	0	0	0	0	1	1	1	1	1	1	4	1
FALSE	High	MEESEEEEEEESEEEEEEEDEEAKNPTEASSSSLNGK	[K].MEESEEEEEEESEEEEEEEDEEAKNPTEASSSSLNGK.[E]	2xPhospho [S4(100); S12(100)]	8.86702e-15	5.71308e-05	1	1	1	32	AT5G47090.2	AT5G47090.2 [204-240]	AT5G47090.2 2xPhospho [S207(100); S215(100)]	coiled-coil protein		AT5G47090.2	1	4393.58	37		1.963e-06	6.859e-16	6.61	55.23	2.015	2.003	0.01	2.023	0.908	1.27	0.01	4.491	3.188	2.941	1.749	0.306	0.01	0.728	0.785	0.01	1.224	1.01	1	-6.64	1.02	-0.14	0.35	-6.64	2.17	1.67	1.56	0.81	-1.71	-6.64	-0.46	-0.35	-6.64	0.29	0.0340775	0.0353904	1e-17	0.202178	0.712905	0.453064	1e-17	0.000558393	0.00545622	0.0233224	0.432707	0.0255531	1e-17	0.598898	0.491135	1e-17	0.401479	71.89	92.32		92.32	33.38	0		37.55	0	3.81	4.15	94.54		3.81	118.12		4.15	88.1	199.8	176.5		43.6	195.7	138.9	128.1	76.2	59.8		93.3	74.75	30				34.72		9.76	3.95	89.63			2	3	1	0	1	2	1	3	2	2	0	1	324.8	0	100.2	0	265.4	0	408.8	497.7	0	0	361.2	0	0	0	0	0	0	89.2	0	0	514.5	0	0	311.7	284.3	0	0	0	304.9	255.5	0	262.2	0	151.7	0	160.4	0	58	0	258.6	0	0	0	0	0	0	0	190.9	2.23027e+06	0	125605	0	1.74777e+06	0	1.33855e+06	2.3517e+06	0	0	2.43461e+06	0	0	0	0	0	0	104845	0	0	1.49675e+06	0	0	1.08492e+06	975704	0	0	0	958980	788678	0	881102	0	1.00835e+06	0	701121	0	393706	0	980217	0	0	0	0	0	0	0	724239	5.87817e+07	0	1.60797e+07	0	4.88146e+07	0	7.54801e+07	9.64705e+07	0	0	6.54763e+07	0	0	0	0	0	0	1.47069e+07	0	0	8.84425e+07	0	0	5.89884e+07	4.76559e+07	0	0	0	5.26387e+07	4.94139e+07	0	5.05479e+07	0	2.82043e+07	0	2.87094e+07	0	1.07121e+07	0	4.7503e+07	0	0	0	0	0	0	0	3.4884e+07	5.87817e+07	9205.95	1.60797e+07	9205.95	4.88146e+07	7.54801e+07	7.54801e+07	9.64705e+07	9205.95	9205.95	6.54763e+07	9205.95	9205.95	9205.95	9205.95	9205.95	9205.95	1.47069e+07	9205.95	9205.95	8.84425e+07	9205.95	9205.95	5.89884e+07	4.76559e+07	9205.95	9205.95	9205.95	5.26387e+07	4.94139e+07	5.05479e+07	5.05479e+07	9205.95	2.82043e+07	9205.95	2.87094e+07	9205.95	1.07121e+07	9205.95	4.7503e+07	9205.95	9205.95	9205.95	9205.95	9205.95	9205.95	9205.95	3.4884e+07	1.87199e+07	7.40613e+07	1.6376e+07	9205.95	3.68363e+06	3.68623e+07	1.19209e+07	5.07871e+07	1.4233e+07	1.45584e+07	9205.95	8.72791e+06	5.08192	2.00913	1.37372	0.000181265	10.0071	3.23618	13.7872	3.86385	0.394939	0.000772254	0.171853	0.335356	0.174706	0.833101	3.63548e-10	0.189291	0.533275	1.52341e-05	0.285434	0.403395	0.355918	0.00297106	0	0	0	1	0	0	1	0	0	0	1	1	2	1
FALSE	High	MEESEEEEEEESEEEEEEEDEEAKNPTEASSSSLNGK	[K].MEESEEEEEEESEEEEEEEDEEAKNPTEASSSSLNGK.[E]	1xOxidation [M1]; 2xPhospho [S4(100); S12(100)]	2.74282e-10	5.71308e-05	1	1	3	13	AT5G47090.2	AT5G47090.2 [204-240]	AT5G47090.2 2xPhospho [S207(100); S215(100)]	coiled-coil protein		AT5G47090.2	1	4409.57	37		1.963e-06	7.755e-13	6.08	52.43	100	100	100		2.069	100	0.902	100		100	100	1.216	100	0.621	0.812	1.018	0.71	6.64	6.64	6.64		1.05	6.64	-0.15	6.64		6.64	6.64	0.28	6.64	-0.69	-0.3	0.03	-0.49	1e-17	1e-17	1e-17		0.162591	1e-17	0.70382	1e-17		1e-17	1e-17	0.8249	1e-17	0.454321	0.547335	0.867548	0.416631					1.39		10.61					37.98		10.61	38.24	54.48	40.87		193.4	167.5	129.8		93.5		143.9	125.8	113.7	143.1	89.4		29.19	6.12					32.54	41.69	29.26	34.26		0	3	2	1	0	1	0	3	3	4	4	1	0	0	0	0	178.4	0	315.8	312.9	0	282.9	259.5	0	0	0	0	209.9	0	0	0	0	0	151.2	0	0	0	0	0	0	0	232.8	249.5	127.5	0	332.8	203.6	147.5	133	242.6	227.2	149	124.4	237.6	225.6	311.7	0	144.6	0	0	0	0	0	0	835811	0	735847	1.05212e+06	0	1.00962e+06	1.24442e+06	0	0	0	0	723427	0	0	0	0	0	316802	0	0	0	0	0	0	0	511366	353682	304844	0	1574696	867715	458772	279450	1.1722e+06	906142	401762	308879	1.22755e+06	932729	868578	0	675632	0	0	0	0	0	0	2.33438e+07	0	4.1494e+07	4.31596e+07	0	3.81174e+07	3.34673e+07	0	0	0	0	2.78066e+07	0	0	0	0	0	2.12688e+07	0	0	0	0	0	0	0	3.20392e+07	3.5466e+07	1.74886e+07	0	4.40454e+07	2.63908e+07	1.87857e+07	1.73619e+07	3.18935e+07	2.90938e+07	1.94701e+07	1.67659e+07	3.17735e+07	2.94281e+07	4.00021e+07	0	1.92286e+07	0	0	9205.95	9205.95	9205.95	9205.95	2.33438e+07	4.1494e+07	4.1494e+07	4.31596e+07	9205.95	3.81174e+07	3.34673e+07	9205.95	9205.95	9205.95	9205.95	2.78066e+07	9205.95	9205.95	9205.95	9205.95	9205.95	2.12688e+07	9205.95	9205.95	9205.95	9205.95	9205.95	9205.95	3.20392e+07	3.20392e+07	3.5466e+07	1.74886e+07	2.63908e+07	4.40454e+07	2.63908e+07	1.87857e+07	1.73619e+07	3.18935e+07	2.90938e+07	1.94701e+07	1.67659e+07	3.17735e+07	2.94281e+07	4.00021e+07	9205.95	1.92286e+07	9205.95	9205.95	9205.95	3.73729e+07	1.79008e+07	6.95854e+06	9205.95	5.32412e+06	9205.95	2.92582e+07	2.89032e+07	2.44548e+07	2.94924e+07	4.81406e+06	1	7.01954	1944.48	0.237832	578.334	1	3178.19	3139.62	4.59322	3203.63	0.164537	1	0.00401688	0.135327	0.0319909	0.355918	1	0.000336396	0.00167269	0.0242957	0.000861944	0.00791374	0	1	0	1	0	0	1	1	1	1	1	1	6	1
FALSE	High	MDSVNSFKGYGK	[-].MDSVNSFKGYGK.[V]	1xAcetyl [N-Term]; 1xPhospho [S6(100)]	0.000374673	5.71308e-05	1	1	1	17	AT1G53840.1	AT1G53840.1 [1-12]	AT1G53840.1 1xAcetyl [N-Term]; 1xPhospho [S6(100)]	pectin methylesterase 1	ATPME1, PME1	AT1G53840.1	1	1454.6	12		1.963e-06	1.197e-05	3.71	58.1	0.636	0.619	0.704	1.845	1.876	2.027	2.536	0.625	0.524	0.525	1.658	2.951	2.259	2.336	0.926	0.64	0.691	-0.65	-0.69	-0.51	0.88	0.91	1.02	1.34	-0.68	-0.93	-0.93	0.73	1.56	1.18	1.22	-0.11	-0.64	-0.53	0.590519	0.608805	0.600648	0.341169	0.239049	0.134176	0.0652301	0.732999	0.325521	0.492209	0.347881	0.0570972	0.128036	0.166778	0.914728	0.187082	0.409582	30.39	70.35	42.84	42.84	39.84	72.52	37.35	39.5	66.79	48.03	24.92	40.65	60.67	51.92	22.86	57.91	15.84	146.4	90.3	94.4	142.9	92.8	48.3	41.6	41.7	154	142.6	98.5	106.4	30.4	23.23	61.57	31.64	32.08	31.26	69.38	45		21.38	45.33	22.44	3	3	4	3	3	3	2	2	1	3	4	4	277.4	0	152	197.2	119.4	0	121.6	176.4	84.7	190.9	198.3	39	192.5	0	104.1	195.3	0	150.3	76.3	125.1	51.1	65.1	0	94	0	96	32.8	0	40.4	0	0	78.2	0	0	0	207.4	192.1	166.4	0	251.2	191.3	79.9	92.1	201.1	174.6	98.8	148.4	138.5	1.18037e+06	0	118130	151136	487194	0	246768	516683	142079	593358	828331	26203.1	519505	0	213032	586118	0	109550	99188	238262	92096.1	118746	0	202841	0	157787	32648.9	0	78823.5	0	0	162788	0	0	0	561964	351600	700468	0	589989	413912	359238	331728	488134	363677	402091	577267	325736	3.11101e+07	0	1.51227e+07	1.9218e+07	1.36071e+07	0	1.39151e+07	2.11952e+07	9.27798e+06	2.24018e+07	2.22771e+07	4.80849e+06	2.10169e+07	0	1.14607e+07	2.25288e+07	0	1.53669e+07	8.92345e+06	1.37633e+07	5.44192e+06	7.97213e+06	0	1.10287e+07	0	1.07999e+07	3.86443e+06	0	4.32664e+06	0	0	9.33901e+06	0	0	0	2.30112e+07	2.18444e+07	1.90585e+07	0	2.85919e+07	2.24671e+07	9.29841e+06	1.04662e+07	2.24809e+07	2.0349e+07	1.14436e+07	1.71585e+07	1.56896e+07	3.11101e+07	1.9218e+07	1.51227e+07	1.9218e+07	1.36071e+07	1.39151e+07	1.39151e+07	2.11952e+07	9.27798e+06	2.24018e+07	2.22771e+07	4.80849e+06	2.10169e+07	2.10169e+07	1.14607e+07	2.25288e+07	1.37633e+07	1.53669e+07	8.92345e+06	1.37633e+07	5.44192e+06	7.97213e+06	7.97213e+06	1.10287e+07	9205.95	1.07999e+07	3.86443e+06	9205.95	4.32664e+06	9205.95	9205.95	9.33901e+06	9205.95	9205.95	9205.95	2.30112e+07	2.18444e+07	1.90585e+07	2.18444e+07	2.85919e+07	2.24671e+07	9.29841e+06	1.04662e+07	2.24809e+07	2.0349e+07	1.14436e+07	1.71585e+07	1.56896e+07	2.11672e+07	1.56581e+07	1.46913e+07	1.90058e+07	1.29543e+07	8.10372e+06	3.67068e+06	3.42102e+06	5.7597e+06	2.28348e+07	1.61782e+07	1.61602e+07	1.634	1.93222	4.00235	5.55561	0.625564	0.283357	0.264084	0.444619	2.81782	4.4074	4.72379	0.0695534	0.0131761	0.0773508	0.00361532	0.0361115	0.0186206	0.0108893	0.269715	0.000728511	0.0305566	0.00451929	0	0	0	1	0	1	1	0	1	1	1	2	4	2
FALSE	High	MAATASSEASEGPVMGLINK	[-].MAATASSEASEGPVMGLINK.[R]	1xMet-loss [N-Term]; 1xPhospho [S/T]	7.2345e-08	5.71308e-05	1	1	4	62	AT1G27090.1	AT1G27090.1 [1-20]	AT1G27090.1 1xMet-loss [N-Term]	glycine-rich protein		AT1G27090.1	0	1912.87	20		1.963e-06	5.269e-10	4.14	74.16	0.499	1.16	0.744	2.538	0.953	5.138	2.491	1.339	0.742	0.745	3.843	2.422	5.314	4.256	0.857	0.971	0.811	-1	0.21	-0.43	1.34	-0.07	2.36	1.32	0.42	-0.43	-0.43	1.94	1.28	2.41	2.09	-0.22	-0.04	-0.3	0.267055	0.449667	0.736407	0.149508	0.940405	0.000673708	0.0633999	0.303574	0.730343	0.988782	0.0433034	0.161672	0.0026769	0.0112358	0.662712	0.985643	0.614335	73.54	52.75	62.32	63.64	82.77	61.52	48.55	110.85	1.55	29.09	19.18	67.96	38.82	27.12	21.81	25.51	28.05	116.4	58.1	147	88.9	45.9	61.4	34	34.2	176.2	148.7	157.7	131.5	65.74	36.63	26.38	49.38		77.21	73.05	27.23	22.99	15.45	19.66	15.24	4	4	3	4	1	3	3	2	3	4	4	4	227.9	22	114.7	163.4	51.4	46.1	96.3	90.9	172.9	120.3	207.8	0	93.3	26.9	126.3	117.1	0	53.9	0	0	133.3	18.2	0	72.2	40	40.4	0	4.4	48.8	0	33	0	0	146.2	207.2	234	138.1	203.2	174.4	175.3	143.6	172.2	199.7	228.8	145.8	150	159.3	200.4	1.62383e+06	29993.9	149231	209579	351163	58424.1	327077	445433	485588	625864	1.45296e+06	0	421393	39703.1	432782	588258	0	65784.5	0	0	402381	55645.1	0	260796	142478	111310	0	12356.8	159307	0	68316	0	0	1.00848e+06	1.28766e+06	1.06145e+06	423209	1.432e+06	1014305	689497	519922	1.29681e+06	1.20406e+06	929859	508534	1.02172e+06	1.03745e+06	788740	4.27983e+07	4.45998e+06	1.91042e+07	2.66495e+07	9.80782e+06	1.00485e+07	1.84437e+07	1.82724e+07	3.17096e+07	2.3629e+07	3.90758e+07	0	1.70477e+07	5.6611e+06	2.32829e+07	2.2611e+07	0	9.2278e+06	0	0	2.37766e+07	3.7358e+06	0	1.41798e+07	6.959e+06	7.61868e+06	0	834937	8.7444e+06	0	6.85048e+06	0	0	2.82078e+07	3.91629e+07	4.34639e+07	2.62934e+07	3.89623e+07	3.25667e+07	3.34142e+07	2.82213e+07	3.35663e+07	3.79886e+07	4.28245e+07	2.84542e+07	2.90783e+07	3.08367e+07	3.79908e+07	4.27983e+07	4.45998e+06	1.91042e+07	2.66495e+07	9.80782e+06	1.00485e+07	1.84437e+07	1.82724e+07	3.17096e+07	2.3629e+07	3.90758e+07	3.17096e+07	1.70477e+07	5.6611e+06	2.32829e+07	2.2611e+07	9205.95	9.2278e+06	9205.95	9205.95	2.37766e+07	3.7358e+06	1.41798e+07	1.41798e+07	6.959e+06	7.61868e+06	6.959e+06	834937	8.7444e+06	9205.95	6.85048e+06	9205.95	3.91629e+07	2.82078e+07	3.91629e+07	4.34639e+07	2.62934e+07	3.89623e+07	3.25667e+07	3.34142e+07	2.82213e+07	3.35663e+07	3.79886e+07	4.28245e+07	2.84542e+07	2.90783e+07	3.08367e+07	3.79908e+07	2.3253e+07	1.41431e+07	3.1531e+07	1.71507e+07	2.31385e+06	1.3968e+07	5.5929e+06	3.90332e+06	3.74994e+07	3.28091e+07	3.56502e+07	3.159e+07	10.0495	1.01254	5.63768	4.39387	6.03667	2.41714	1.68694	16.2065	2.34888	6.37418	8.09311	0.0452102	0.971854	0.000327338	0.0297344	0.0477259	0.286266	0.641429	0.000118313	0.00809124	0.000136866	0.00012331	1	0	1	1	1	0	0	1	1	1	1	1	7	1
FALSE	High	LYDHGSDPQTTHVVGTLGYLAPEHTR	[R].LYDHGSDPQTTHVVGTLGYLAPEHTR.[T]	1xPhospho [T11(99.7)]	8.66753e-08	5.71308e-05	1	1	4	57	AT2G37710.1	AT2G37710.1 [496-521]	AT2G37710.1 1xPhospho [T506(99.7)]	receptor lectin kinase	RLK	AT2G37710.1	0	2944.36	26		1.963e-06	6.508e-10	3.93	67.16	0.01	0.547	0.862	0.564	0.01	0.558	1.074	0.246	1.056	0.504	0.501	1.176	0.916	0.841	0.643	1.021	0.908	-6.64	-0.87	-0.21	-0.83	-6.64	-0.84	0.1	-2.02	0.08	-0.99	-1	0.23	-0.13	-0.25	-0.64	0.03	-0.14	1e-17	0.518352	0.876973	0.325389	1e-17	0.411146	0.929365	0.0458693	0.700296	0.41992	0.442892	0.683975	0.883299	0.837336	0.21336	0.840183	0.989331		21.42	63.64	84.82		115.08	103.58	27.12	73.69	118.28	47.36	49.58	103.2	53.27	57.94	22.7	35.89	125.6		68.7	120.7	222.8	54.8	123.2	112.4	100.2	64.4	112.8	94.5	28.25		3.93	53	65.59		88.22	79.64	19.34	52.93	19.22	26.27	3	0	2	3	3	1	2	3	3	3	2	3	127.4	229.1	0	200.3	0	0	0	0	106.6	0	112.7	0	192.5	197.6	58	0	71.8	355.3	420.2	0	87.3	0	0	0	0	0	408	94.5	243.6	17	179.2	0	0	159.7	147.8	210.7	0	68.4	102.7	192.6	0	206.3	0	156.9	0	150.7	111.8	191.3	407309	140324	0	115309	0	0	0	0	134365	0	353673	0	390147	130905	89178.6	0	18700.2	194475	410167	0	118285	0	0	0	0	0	305149	118364	356733	24442.9	166216	0	0	494407	412245	428906	0	216151	268012	339924	0	697196	0	286169	0	460606	326660	337835	1.07352e+07	2.08657e+07	0	1.46624e+07	0	0	0	0	8.77422e+06	0	9.51169e+06	0	1.57837e+07	1.86652e+07	4.79765e+06	0	4.27374e+06	2.72796e+07	3.69007e+07	0	6.98943e+06	0	0	0	0	0	3.61184e+07	7.99775e+06	1.95812e+07	1.53145e+06	1.66675e+07	0	0	1.38289e+07	1.25381e+07	1.75628e+07	0	5.88109e+06	8.60516e+06	1.64733e+07	0	1.8046e+07	0	1.31795e+07	0	1.31089e+07	9.70952e+06	1.62723e+07	1.07352e+07	2.08657e+07	1.46624e+07	1.46624e+07	9205.95	9205.95	9205.95	9205.95	8.77422e+06	9205.95	9.51169e+06	9205.95	1.57837e+07	1.86652e+07	4.79765e+06	1.57837e+07	4.27374e+06	2.72796e+07	3.69007e+07	2.72796e+07	6.98943e+06	9205.95	9205.95	9205.95	9205.95	9205.95	3.61184e+07	7.99775e+06	1.95812e+07	1.53145e+06	1.66675e+07	1.66675e+07	1.38289e+07	1.38289e+07	1.25381e+07	1.75628e+07	8.60516e+06	5.88109e+06	8.60516e+06	1.64733e+07	9205.95	1.8046e+07	9205.95	1.31795e+07	1.31089e+07	1.31089e+07	9.70952e+06	1.62723e+07	1.52314e+07	9205.95	4.57608e+06	1.37575e+07	2.39334e+07	1.75426e+06	1.10336e+07	1.36119e+07	1.44397e+07	9.89118e+06	7.81096e+06	1.30499e+07	0.636409	0.00524776	0.414739	1.0107	0.0732976	0.461014	0.568741	0.603327	5.63837	0.707923	0.958714	0.274893	0.355918	0.498591	0.978171	0.0210713	0.286346	0.246999	0.224926	0.0299868	0.751829	0.90027	0	0	0	0	1	0	0	0	1	0	0	1	1	1
FALSE	High	MADSLAPLLPTHIEEDEDTSSPLTFDK	[-].MADSLAPLLPTHIEEDEDTSSPLTFDK.[I]	1xMet-loss+Acetyl [N-Term]; 1xPhospho [S21(100)]	1.16789e-08	5.71308e-05	1	1	3	56	AT1G79410.1	AT1G79410.1 [1-27]	AT1G79410.1 1xMet-loss+Acetyl [N-Term]; 1xPhospho [S21(100)]	organic cation/carnitine transporter5	AtOCT5, 5-Oct	AT1G79410.1	0	2963.34	27		1.963e-06	6.251e-11	4.87	108.87	0.75	0.974	0.889	1.482	2.958	0.819	1.628	0.529	1.049	0.398	0.953	1.671	1.23	2.701	0.9	1.098	1.147	-0.42	-0.04	-0.17	0.57	1.56	-0.29	0.7	-0.92	0.07	-1.33	-0.07	0.74	0.3	1.43	-0.15	0.14	0.2	0.880039	0.617243	0.821238	0.505037	0.0333656	0.902725	0.433625	0.592289	0.696823	0.254175	0.827361	0.337864	0.51748	0.0800358	0.909655	0.618708	0.582894	25.51	121.42	121.42	112.27	33.53	76.92	71.84	50.31	0.95	40.2	49.45	58.75	0.14	47.3	46.76	26.47	19.95	210.5	157.8	69.5	60.3	80.8	53.4	84.8	44.9	111.8	100.6	104.3	121.3	64.4		89.57	89.09	45.42	31.2		45.88	21.25	45.77	11.73	10.21	3	1	3	3	3	2	1	2	3	3	3	2	381	69	325.1	0	243.7	0	0	0	107.3	70.7	371.3	0	0	69.8	93.1	338.7	0	257.1	124.8	124	0	0	65.8	103.1	0	0	0	131	0	0	49.5	97.1	0	172.7	178.5	118.2	0	155.4	191.1	68.2	0	196.1	160.9	161.1	0	201.4	174.2	0	987905	34251.6	153923	0	606060	0	0	0	109706	133820	944867	0	0	37513.3	116125	619290	0	114125	98797.1	143939	0	0	52229.8	135545	0	0	0	133000	0	0	37260.8	123186	0	433591	403757	195166	0	398372	404467	97536.5	0	537438	353097	238197	0	499123	412902	0	2.60375e+07	5.09308e+06	1.97049e+07	0	1.6927e+07	0	0	0	7.16399e+06	5.05226e+06	2.54112e+07	0	0	5.34887e+06	6.24732e+06	2.38038e+07	0	1.60087e+07	8.88828e+06	8.31472e+06	0	0	4.91601e+06	7.36972e+06	0	0	0	8.98665e+06	0	0	3.73638e+06	7.06703e+06	0	1.21279e+07	1.22799e+07	7.99164e+06	0	1.0839e+07	1.29864e+07	4.72679e+06	0	1.39109e+07	1.11404e+07	1.09701e+07	0	1.42051e+07	1.22729e+07	0	2.60375e+07	5.09308e+06	1.97049e+07	1.97049e+07	1.6927e+07	9205.95	9205.95	9205.95	7.16399e+06	5.05226e+06	2.54112e+07	7.16399e+06	6.24732e+06	5.34887e+06	6.24732e+06	2.38038e+07	8.88828e+06	1.60087e+07	8.88828e+06	8.31472e+06	9205.95	9205.95	4.91601e+06	7.36972e+06	9205.95	9205.95	9205.95	8.98665e+06	9205.95	9205.95	3.73638e+06	7.06703e+06	1.21279e+07	1.21279e+07	1.22799e+07	7.99164e+06	1.0839e+07	1.0839e+07	1.29864e+07	4.72679e+06	1.11404e+07	1.39109e+07	1.11404e+07	1.09701e+07	9205.95	1.42051e+07	1.22729e+07	9205.95	1.76351e+07	4.23865e+06	1.11979e+07	1.04118e+07	1.0525e+07	3.07603e+06	2.25357e+06	2.70545e+06	1.11318e+07	9.8478e+06	1.17904e+07	6.62412e+06	1.67555	1.37796	4.96896	3.84846	0.29226	0.214116	0.257051	1.05766	3.20146	5.2319	2.44843	0.18925	0.809404	0.140335	0.158112	0.0284992	0.0290105	0.0203484	0.783426	0.0382977	0.00670765	0.386651	0	0	0	0	1	1	1	0	1	1	0	3	2	2
FALSE	High	MLQEIGGGDEDSLHK	[K].MLQEIGGGDEDSLHK.[I]	1xPhospho [S12(100)]	6.17962e-05	5.71308e-05	1	1	1	9	AT1G28440.1	AT1G28440.1 [958-972]	AT1G28440.1 1xPhospho [S969(100)]	HAESA-like 1	HSL1	AT1G28440.1	0	1708.72	15		1.963e-06	1.426e-06	4.86	44.26	0.735	0.891	0.762	2.13	0.717	0.924	1.072	2.182	2.282	1.715	0.738	0.378	0.272	0.447	0.751	0.642	0.525	-0.44	-0.17	-0.39	1.09	-0.48	-0.11	0.1	1.13	1.19	0.78	-0.44	-1.4	-1.88	-1.16	-0.41	-0.64	-0.93	0.854757	0.868484	0.783664	0.186842	0.525249	0.917896	0.964588	0.0432086	0.0430939	0.224805	0.900084	0.110369	0.0823648	0.265859	0.756766	0.51216	0.376723	98.07	66.14	64.54	56.85	78.75	53.85	75.91	42.78	36.4	78.71	57.04	77.68	65.68	79.85	75.73	74.93	87.36	149.8	110	125.2	109.2	70.3	153.4	160.4	120.6	51.9	50.8	43.6	54.8	60.28	80.41	45.84	41.72		61.97	33.72	54.22	80.82	39.37	59.07	64.66	4	4	3	3	1	3	2	3	3	4	4	3	171.8	51.8	323.1	190.5	132.1	26.7	133.7	324.4	151.2	291.4	130.4	0	119.3	0	131.8	244.5	0	84.9	0	0	0	238.7	49.2	185.2	0	247.1	0	151.9	0	228	68.3	145.6	194	62.7	0	45.2	75.1	84	31.9	50.1	65.8	110.9	27.7	42.2	66.2	101.8	20.7	0	792977	45800.1	272439	158398	584723	21904.8	294398	1.03053e+06	275277	982762	591043	0	349215	0	292755	795960	0	67125.4	0	0	0	472452	69424.6	433572	0	440756	0	274743	0	473256	91502.1	328932	81617.6	280082	0	132989	149144	383527	120296	127673	154336	541311	108181	111071	149568	449470	87309.1	0	2.09e+07	6.8103e+06	3.48771e+07	2.01415e+07	1.6331e+07	3.76748e+06	1.6601e+07	4.22742e+07	1.7976e+07	3.71034e+07	1.58955e+07	0	1.41277e+07	0	1.57497e+07	3.05945e+07	0	9.41589e+06	0	0	0	3.17186e+07	6.53442e+06	2.35738e+07	0	3.01679e+07	0	1.85641e+07	0	2.96514e+07	9.1755e+06	1.88705e+07	1.87726e+07	7.8341e+06	0	5.44562e+06	9.26615e+06	1.04351e+07	3.86237e+06	6.18725e+06	8.37732e+06	1.40111e+07	3.41316e+06	5.11537e+06	8.36885e+06	1.2792e+07	2.59514e+06	0	2.09e+07	6.8103e+06	3.48771e+07	2.01415e+07	1.6331e+07	3.76748e+06	1.6601e+07	4.22742e+07	1.7976e+07	3.71034e+07	1.58955e+07	1.7976e+07	1.41277e+07	1.57497e+07	1.57497e+07	3.05945e+07	9205.95	9.41589e+06	9205.95	9205.95	2.35738e+07	3.17186e+07	6.53442e+06	2.35738e+07	9205.95	3.01679e+07	9205.95	1.85641e+07	1.88705e+07	2.96514e+07	9.1755e+06	1.88705e+07	1.87726e+07	7.8341e+06	7.8341e+06	5.44562e+06	9.26615e+06	1.04351e+07	3.86237e+06	6.18725e+06	8.37732e+06	1.40111e+07	3.41316e+06	5.11537e+06	8.36885e+06	1.2792e+07	2.59514e+06	8.36885e+06	2.06822e+07	1.97434e+07	2.22377e+07	1.90554e+07	2.36088e+06	2.13502e+07	1.21876e+07	1.9142e+07	9.97161e+06	7.43772e+06	7.72924e+06	8.03121e+06	8.76038	0.924744	1.82462	0.995477	9.04332	5.16232	8.10799	4.22369	0.348369	0.634189	0.41956	0.0253768	0.873446	0.303669	0.988364	0.0169133	0.2536	0.0128692	0.0921867	0.0448288	0.58732	0.0550554	1	0	0	0	1	0	1	0	1	0	0	2	2	1
FALSE	High	MGSGGSSVVLDPENGLETESR	[R].MGSGGSSVVLDPENGLETESR.[K]	1xOxidation [M1]; 1xPhospho [S3(100)]	1.40691e-08	5.71308e-05	1	1	2	23	AT1G68840.1	AT1G68840.1 [38-58]	AT1G68840.1 1xPhospho [S40(100)]	related to ABI3/VP1 2	RAV2, RAP2.8, TEM2, EDF2, AtRAV2	AT1G68840.1	0	2216.94	21		1.963e-06	7.781e-11	3.38	67.97		100	100		0.01	0.428	0.718	100	100	100		0.01	0.966	0.702		100	100		6.64	6.64		-6.64	-1.22	-0.48	6.64	6.64	6.64		-6.64	-0.05	-0.51		6.64	6.64		1e-17	1e-17		1e-17	0.20131	0.488405	1e-17	1e-17	1e-17		1e-17	0.839436	0.748513		1e-17	1e-17						46.89	91.8						75.03	27.42						113.7	156		208.9	265.5	148			204	103.9				63.71		50.67	53.21	104.06			71.25		0	0	1	2	0	3	4	3	0	0	2	1	0	0	0	0	0	0	0	0	144.6	0	0	0	322.3	0	122.1	0	0	0	0	0	416.5	0	265.7	139.4	336	125.8	573.3	339.4	153.4	0	940.5	188.2	0	0	0	0	0	0	0	0	0	149	0	451.7	0	132.1	0	0	0	0	0	0	0	0	0	0	72705.7	0	0	0	260572	0	74869.6	0	0	0	0	0	225020	0	103638	90105.1	214137	61962.4	171021	169490	89618.6	0	348000	117445	0	0	0	0	0	0	0	0	0	200912	0	328539	0	161066	0	0	0	0	0	0	0	0	0	0	4.74779e+06	0	0	0	1.05416e+07	0	4.02785e+06	0	0	0	0	0	1.32964e+07	0	9.75472e+06	4.89911e+06	1.0459e+07	4.24106e+06	2.02426e+07	1.14523e+07	4.91919e+06	0	3.48962e+07	6.73769e+06	0	0	0	0	0	0	0	0	0	5.20033e+06	0	1.51308e+07	0	4.58397e+06	0	0	9205.95	9205.95	9205.95	9205.95	9205.95	9205.95	9205.95	9205.95	4.74779e+06	9205.95	9205.95	9205.95	1.05416e+07	9205.95	4.02785e+06	9205.95	9205.95	9205.95	9205.95	9205.95	1.32964e+07	9.75472e+06	9.75472e+06	4.89911e+06	1.0459e+07	4.24106e+06	2.02426e+07	1.14523e+07	4.91919e+06	6.73769e+06	3.48962e+07	6.73769e+06	9205.95	9205.95	9205.95	9205.95	9205.95	9205.95	9205.95	9205.95	9205.95	5.20033e+06	9205.95	1.51308e+07	9205.95	4.58397e+06	9205.95	9205.95	9205.95	9205.95	1.19385e+06	3.64696e+06	9205.95	9.42623e+06	1.15987e+07	1.33227e+07	9205.95	9205.95	5.08739e+06	1.1529e+06	1	0.000976631	0.10293	0.273741	1023.93	1259.92	1447.18	1	0.000976631	0.438616	0.0865363	1	0.00157171	0.0248707	0.251226	0.00157171	0.0125365	0.114092	1	0.00157171	0.228244	0.146273	0	1	1	0	1	1	0	0	1	0	0	2	3	2
FALSE	High	MGSGGSSVVLDSENGVETESR	[R].MGSGGSSVVLDSENGVETESR.[K]	1xOxidation [M1]; 1xPhospho [S/T]	0.000533621	5.71308e-05	1	1	1	3	AT1G25560.1	AT1G25560.1 [45-65]		AP2/B3 transcription factor family protein	TEM1, EDF1	AT1G25560.1	0	2192.9	21		1.963e-06	1.817e-05	2.28	53.49	0.01	2.326	0.01	100	0.01	2.058	0.01	100	100	100	100	0.775	0.798	0.909	0.897	1.184	1.216	-6.64	1.22	-6.64	6.64	-6.64	1.04	-6.64	6.64	6.64	6.64	6.64	-0.37	-0.32	-0.14	-0.16	0.24	0.28	1e-17	0.021571	1e-17	1e-17	1e-17	0.124158	1e-17	1e-17	1e-17	1e-17	1e-17	0.742348	0.97405	0.962104	0.926408	0.484016	0.499338		51.08				11.55						47.59	8.6	38.03	63.97	3.36	4.13	121.2		281.9			111.5	142.8	128.9	96.3	86.4	114	117.1	49.5		11.45			40.65	9.85	28.87		56.02	3.2	3.94	2	0	2	0	0	2	3	3	1	2	2	2	155.2	322.3	0	0	0	0	0	0	0	0	564	479.5	0	0	0	0	0	0	0	0	153	0	0	276.4	229.1	0	263.3	278.5	237.7	164.4	299.2	0	0	0	177.6	0	0	242.3	0	104.8	0	215.1	0	205.5	0	210.1	222.1	0	337021	134083	0	0	0	0	0	0	0	0	1.2025e+06	164502	0	0	0	0	0	0	0	0	140769	0	0	304357	248744	0	133821	236965	236561	160536	188588	0	0	0	336502	0	0	520435	0	125633	0	493860	0	254666	0	436273	440972	0	8.88263e+06	1.99376e+07	0	0	0	0	0	0	0	0	3.23399e+07	3.01875e+07	0	0	0	0	0	0	0	0	8.31801e+06	0	0	1.65482e+07	1.21493e+07	0	1.58395e+07	1.60115e+07	1.29849e+07	1.00582e+07	1.8911e+07	0	0	0	1.02344e+07	0	0	1.41601e+07	0	6.08839e+06	0	1.27829e+07	0	1.17286e+07	0	1.24164e+07	1.31073e+07	0	8.88263e+06	1.99376e+07	9205.95	9205.95	9205.95	9205.95	9205.95	9205.95	9205.95	9205.95	3.23399e+07	3.01875e+07	9205.95	9205.95	9205.95	9205.95	9205.95	9205.95	9205.95	9205.95	8.31801e+06	9205.95	9205.95	1.65482e+07	1.21493e+07	1.58395e+07	1.58395e+07	1.60115e+07	1.29849e+07	1.00582e+07	1.8911e+07	1.29849e+07	9205.95	9205.95	1.02344e+07	9205.95	9205.95	1.41601e+07	9205.95	6.08839e+06	9205.95	1.27829e+07	9205.95	1.17286e+07	9205.95	1.24164e+07	1.31073e+07	9205.95	7.20966e+06	9205.95	1.56364e+07	9205.95	9205.95	6.22116e+06	1.496e+07	1.37348e+07	2.5655e+06	5.06674e+06	6.13248e+06	6.38553e+06	783.152	0.00147978	1.04522	0.000670266	675.776	1625.03	1491.94	278.679	0.814436	0.409926	0.464918	0.178773	0.167813	0.943042	0.000315912	0.167813	3.86632e-06	0.000315912	0.355918	0.831325	0.0526215	0.125181	0	0	0	1	0	1	1	0	0	0	0	2	1	1
FALSE	High	MNRDDDDDDDHDGDSSSSGDSLLWSR	[R].MNRDDDDDDDHDGDSSSSGDSLLWSR.[E]	1xOxidation [M1]; 2xPhospho [S15(100); S16(98.9)]	1.09108e-05	5.71308e-05	1	1	2	8	AT5G06750.3	AT5G06750.3 [22-47]	AT5G06750.3 2xPhospho [S36(100); S37(98.9)]	Protein phosphatase 2C family protein		AT5G06750.3	1	3088.04	26		1.963e-06	1.867e-07	3.4	56.55	100	100		0.01	0.933	0.365	0.01	1.204	2.256	1.939	1.002	0.511	0.307	0.577	0.615	0.691	1.117	6.64	6.64		-6.64	-0.1	-1.45	-6.64	0.27	1.17	0.96	0	-0.97	-1.71	-0.79	-0.7	-0.53	0.16	1e-17	1e-17		1e-17	0.817879	0.104417	1e-17	0.479246	0.0758014	0.137359	0.764773	0.311644	0.0810444	0.386963	0.281204	0.377031	0.712667					50.82	0		50.52	0	32.9	0	50.52	11.2	32.9	0	11.2	0		114.5	84		101.9	122.7	229.9	197.6	102.1	62.8	70.5	114		28.21				59.16		55.07			10.65		0	2	1	0	1	3	1	4	1	1	2	1	0	0	0	0	201.8	302.4	0	0	181.2	0	0	0	0	0	0	0	0	0	219.8	0	0	174.5	547.5	264.7	0	0	495.9	0	86.5	377.6	560.6	481	0	0	0	220.2	0	0	0	135.4	0	164	0	141	0	245.9	0	0	0	0	0	0	419960	116722	0	0	154968	0	0	0	0	0	0	0	0	0	145603	0	0	162354	363449	291223	0	0	251724	0	85988.8	368380	352939	510760	0	0	0	304134	0	0	0	162145	0	376247	0	174557	0	510176	0	0	0	0	0	0	1.17293e+07	2.00755e+07	0	0	1.01196e+07	0	0	0	0	0	0	0	0	0	1.30992e+07	0	0	1.08998e+07	3.42088e+07	1.58341e+07	0	0	2.97949e+07	0	4.71995e+06	2.30805e+07	3.53914e+07	2.93018e+07	0	0	0	1.24536e+07	0	0	0	7.85784e+06	0	9.73864e+06	0	8.0392e+06	0	1.45197e+07	0	0	9205.95	9205.95	9205.95	9205.95	1.17293e+07	2.00755e+07	9205.95	9205.95	1.01196e+07	9205.95	9205.95	9205.95	9205.95	9205.95	9205.95	9205.95	9205.95	9205.95	1.30992e+07	9205.95	1.58341e+07	1.08998e+07	3.42088e+07	1.58341e+07	9205.95	9205.95	2.97949e+07	9205.95	4.71995e+06	2.30805e+07	3.53914e+07	2.93018e+07	9205.95	9205.95	9205.95	1.24536e+07	9205.95	9205.95	9205.95	7.85784e+06	9205.95	9.73864e+06	9205.95	8.0392e+06	9205.95	1.45197e+07	9205.95	9205.95	9205.95	7.95579e+06	2.53681e+06	9205.95	3.2817e+06	1.91942e+07	7.45562e+06	2.31234e+07	3.12031e+06	1.97136e+06	4.44906e+06	3.63683e+06	0.00280524	0.41449	0.340254	0.000398122	5.84886	2.27188	7.04618	0.950823	0.102706	0.596739	0.157279	0.355918	0.164337	0.554668	0.0130357	0.0400075	0.62618	0.0363489	0.972648	0.0202896	0.716046	0.0418454	0	0	0	1	1	0	1	0	1	0	1	2	3	2
FALSE	High	MPFAEKEDSEASEAYAGK	[R].MPFAEKEDSEASEAYAGK.[H]	1xPhospho [S9(100)]	8.36646e-07	5.71308e-05	1	2	2	9	AT4G18950.1	AT4G18950.1 [355-372]	AT4G18950.1 1xPhospho [S363(100)]	Integrin-linked protein kinase family		AT4G18950.1; AT4G18950.2	1	2039.83	18		1.963e-06	9.259e-09	4.04	50.16	100	100		0.01	0.718	0.449	0.01	2.014	1.694	2.028	0.75	0.226	0.01	0.01	0.608	0.01	0.01	6.64	6.64		-6.64	-0.48	-1.16	-6.64	1.01	0.76	1.02	-0.42	-2.14	-6.64	-6.64	-0.72	-6.64	-6.64	1e-17	1e-17		1e-17	0.518266	0.254624	1e-17	0.0710225	0.188073	0.106118	0.947403	0.0273819	1e-17	1e-17	0.362726	1e-17	1e-17					73.02	46.31		68.17	48.05	19.89	19.89	74.08			0				134	93.1		122.5	246.7	207.5	248.4	91.8	55.9				63.32			18.8	61.21	51.79						0	2	1	0	2	3	3	1	1	1	0	0	0	0	0	0	0	0	452.9	172.8	194.4	0	0	0	0	0	0	0	0	0	292.4	223.7	772.4	515.1	176.8	0	0	568.6	433.3	170.6	0	518.7	0	0	0	0	0	191.8	0	0	0	116.6	0	0	0	0	0	0	0	0	0	0	0	0	0	0	358839	197566	127362	0	0	0	0	0	0	0	0	0	148310	166420	543793	366944	89867.3	0	0	365052	168430	111006	0	387486	0	0	0	0	0	202850	0	0	0	106951	0	0	0	0	0	0	0	0	0	0	0	0	0	0	2.02348e+07	8.10447e+06	8.31696e+06	0	0	0	0	0	0	0	0	0	1.33427e+07	9.61337e+06	3.21325e+07	2.46352e+07	8.45854e+06	0	0	2.49862e+07	1.9936e+07	7.50058e+06	0	2.42776e+07	0	0	0	0	0	8.30627e+06	0	0	0	5.18305e+06	0	0	0	0	0	0	0	0	9205.95	9205.95	9205.95	9205.95	9205.95	9205.95	2.02348e+07	8.10447e+06	8.31696e+06	9205.95	9205.95	9205.95	9205.95	9205.95	9205.95	9205.95	9205.95	9205.95	1.33427e+07	9.61337e+06	3.21325e+07	2.46352e+07	8.45854e+06	2.46352e+07	1.9936e+07	2.49862e+07	1.9936e+07	7.50058e+06	9205.95	2.42776e+07	9205.95	9205.95	9205.95	9205.95	9205.95	8.30627e+06	9205.95	9205.95	9205.95	5.18305e+06	9205.95	9205.95	9205.95	9205.95	9205.95	9205.95	9205.95	9205.95	9205.95	7.08941e+06	2.08615e+06	9205.95	5.74362e+06	2.24654e+07	1.80897e+07	6.07629e+06	2.08347e+06	1.30267e+06	9205.95	9205.95	0.00160281	0.315571	0.115322	0.00151506	3.91136	3.14953	1.05792	0.362746	0.0579855	0.000508906	0.00151506	0.142377	0.0677455	0.00948316	0.355918	0.0324556	0.049865	0.963394	0.393274	0.0063312	0.00284066	0.355918	0	0	1	0	1	1	0	0	1	1	0	2	3	2
FALSE	High	MGSDEEDFVFHGTPIEREEEIASR	[-].MGSDEEDFVFHGTPIEREEEIASR.[K]	1xMet-loss [N-Term]; 1xPhospho [S3(100)]	6.45082e-06	5.71308e-05	1	2	1	22	AT5G23080.1	AT5G23080.1 [1-24]	AT5G23080.1 1xMet-loss [N-Term]; 1xPhospho [S3(100)]	SWAP (Suppressor-of-White-APricot)/surp domain-containing protein	TGH	AT5G23080.1; AT5G23080.2	1	2729.17	24		1.963e-06	1.009e-07	3.57	76.53	1.018	0.586	1.163	16.35	3.437	0.887	2.657	4.842	10.8	5.607	4.673	1.681	0.399	1.083	0.897	0.562	0.757	0.03	-0.77	0.22	4.03	1.78	-0.17	1.41	2.28	3.43	2.49	2.22	0.75	-1.32	0.12	-0.16	-0.83	-0.4	0.72191	0.337622	0.544132	5.025e-07	0.0249397	0.984676	0.090919	0.00161411	1.63075e-06	0.00713151	0.037391	0.393022	0.244749	0.676205	0.973298	0.342319	0.750964	56.43	5.45	14.54	0	79.82	5.45	92.77	56.18	0	104.32	6.9	91.24	61.2	85.61	116.03	82.58	100.23	186.2	189.5	109.1	216.6	11.4	55.1	123	63.8	53.2	73.9	49.1	69.1		54.17	61.27	32.46		73.08		70.48	110.85	102.18	69.28	72.23	1	3	3	3	1	4	1	4	3	4	4	2	234.7	0	0	0	329.8	0	93	238.9	137.5	356.8	132.6	0	152.5	0	273	299.8	0	0	14.4	0	164.7	75.5	22.8	64	155	0	0	0	163.5	144.4	31.1	44.9	0	414.9	67.1	64	33	381.4	147.7	58.7	77.1	147.6	49.7	27.3	49.6	153.2	0	0	633427	0	0	0	853845	0	119678	443773	146309	703394	351378	0	260960	0	354395	570632	0	0	11827.6	0	188335	87359.7	18845.4	87561.4	209098	0	0	0	202204	175170	24365.2	59252.6	0	1.08429e+06	157903	109896	38265.8	1.01806e+06	325478	87516.4	105766	421150	113584	41987.1	65532.7	395232	0	0	1.66948e+07	0	0	0	2.38475e+07	0	6.74861e+06	1.82043e+07	9.55422e+06	2.65561e+07	9.44996e+06	0	1.05573e+07	0	1.90658e+07	2.19336e+07	0	0	1.06407e+06	0	1.11287e+07	5.86499e+06	1.77377e+06	4.76081e+06	1.02129e+07	0	0	0	1.1099e+07	1.09751e+07	2.44326e+06	3.39926e+06	0	3.03283e+07	4.80248e+06	4.49998e+06	2.37741e+06	2.76996e+07	1.04502e+07	4.24119e+06	5.74098e+06	1.09009e+07	3.58363e+06	1.93371e+06	3.66678e+06	1.12484e+07	0	0	1.66948e+07	9205.95	9205.95	9205.95	2.38475e+07	1.82043e+07	6.74861e+06	1.82043e+07	9.55422e+06	2.65561e+07	9.44996e+06	9.55422e+06	1.05573e+07	1.90658e+07	1.90658e+07	2.19336e+07	9205.95	9205.95	1.06407e+06	9205.95	1.11287e+07	5.86499e+06	1.77377e+06	4.76081e+06	1.02129e+07	9205.95	9205.95	9205.95	1.1099e+07	1.09751e+07	2.44326e+06	3.39926e+06	4.80248e+06	3.03283e+07	4.80248e+06	4.49998e+06	2.37741e+06	2.76996e+07	1.04502e+07	4.24119e+06	5.74098e+06	1.09009e+07	3.58363e+06	1.93371e+06	3.66678e+06	1.12484e+07	9205.95	9205.95	4.18061e+06	1.67512e+07	1.37786e+07	1.76556e+07	272922	5.88206e+06	2.56013e+06	6.97917e+06	1.11083e+07	1.11921e+07	5.53981e+06	3.73339e+06	15.318	2.84784	5.382	2.52976	21.5522	9.38045	25.5721	40.7015	1.90276	2.16388	0.534933	0.385915	0.0375031	0.0645788	0.0201441	0.0291993	0.406807	0.0297762	0.142038	0.416604	0.389184	0.394813	0	1	0	1	1	0	1	0	0	0	0	2	2	2
FALSE	High	MESQNQPSHENPIVHEIPSDVEGPTEELAHR	[R].MESQNQPSHENPIVHEIPSDVEGPTEELAHR.[E]	1xOxidation [M1]; 1xPhospho [S/T]	0.000258339	5.71308e-05	1	2	1	1	AT1G73960.1	AT1G73960.1 [1083-1113]		TBP-associated factor 2	TAF2	AT1G73960.1; AT1G73960.3	0	3602.59	31		1.963e-06	7.661e-06	2.79	73.03	100			0.01	100	0.01	0.01	0.01	7.321	12.601	47.082		0.01	2.055	0.01	0.01	0.761	6.64			-6.64	6.64	-6.64	-6.64	-6.64	2.87	3.66	5.56		-6.64	1.04	-6.64	-6.64	-0.39	1e-17			1e-17	1e-17	1e-17	1e-17	1e-17	0.00134216	2.01666e-05	2.94987e-08		1e-17	0.200003	1e-17	1e-17	0.53607									0	58.84	30.01			126.88			114.96		165.6			11.3		83.1	143	534.3			262.6		18.92						64.86	56.59			92.84	0	2	0	0	1	0	1	4	3	0	0	4	0	0	0	0	188.5	0	0	246.7	0	0	0	0	0	0	0	0	0	0	14.8	0	0	0	0	0	0	0	108.2	0	176.8	355.3	48.3	196.1	0	836.5	210.1	695.7	0	0	0	0	0	0	0	0	580.3	918.8	201.4	22.5	0	0	0	0	295089	0	0	277136	0	0	0	0	0	0	0	0	0	0	7363.72	0	0	0	0	0	0	0	41310.9	0	132215	260755	22877.1	156626	0	1.32213e+06	299050	722962	0	0	0	0	0	0	0	0	463682	1.43393e+06	300532	20274.5	0	0	0	0	8.24171e+06	0	0	1.13686e+07	0	0	0	0	0	0	0	0	0	0	662477	0	0	0	0	0	0	0	4.88969e+06	0	7.25734e+06	1.63374e+07	2.29404e+06	8.98548e+06	0	3.69809e+07	9.09533e+06	2.96037e+07	0	0	0	0	0	0	0	0	2.59446e+07	4.08099e+07	8.93292e+06	976551	9205.95	9205.95	9205.95	9205.95	8.24171e+06	9205.95	9205.95	1.13686e+07	9205.95	9205.95	9205.95	9205.95	9205.95	9205.95	9205.95	9205.95	9205.95	9205.95	662477	9205.95	9205.95	9205.95	9205.95	9205.95	9205.95	9205.95	4.88969e+06	9205.95	7.25734e+06	1.63374e+07	2.29404e+06	8.98548e+06	2.96037e+07	3.69809e+07	9.09533e+06	2.96037e+07	9205.95	9205.95	9205.95	9205.95	9205.95	9205.95	9205.95	9205.95	2.59446e+07	4.08099e+07	8.93292e+06	976551	9205.95	4.90718e+06	9205.95	9205.95	172524	9205.95	1.22933e+06	8.71856e+06	2.63209e+07	9205.95	9205.95	1.9166e+07	0.0533605	533.044	0.00748861	0.0010559	0.0533605	7.12555	50.5354	152.564	1	0.00748861	2.1983	0.355918	0.142074	0.355918	0.0241877	0.355918	0.423586	0.026169	0.00478655	1	0.355918	0.307082	0	0	0	1	0	0	1	1	0	0	0	1	2	1
FALSE	High	MESVPESVPSPNSNTPSIPPPVNSVPPFLSK	[-].MESVPESVPSPNSNTPSIPPPVNSVPPFLSK.[T]	1xAcetyl [N-Term]; 1xPhospho [S3(98.5)]	7.44073e-05	5.71308e-05	1	1	2	11	AT5G16820.2	AT5G16820.2 [1-31]	AT5G16820.2 1xAcetyl [N-Term]; 1xPhospho [S3(98.5)]	heat shock factor 3	HSF3, HSFA1B, ATHSFA1B, ATHSF3	AT5G16820.2	0	3353.6	31		1.963e-06	1.768e-06	2.64	99.02		100			0.01	1.075	0.01	100	100	100	100	1.027	0.01	0.01	1.418	0.01	0.01		6.64			-6.64	0.1	-6.64	6.64	6.64	6.64	6.64	0.04	-6.64	-6.64	0.5	-6.64	-6.64		1e-17			1e-17	0.68707	1e-17	1e-17	1e-17	1e-17	1e-17	0.927821	1e-17	1e-17	0.332842	1e-17	1e-17						30.97						51.41			0					226.7			204.3	210.9	200.2	148	209.9					31.74			41.18	13.74						0	0	2	0	0	3	2	1	1	1	0	0	0	0	0	0	0	0	0	0	412.6	0	651.3	0	0	0	0	0	0	0	0	0	0	715.1	467.1	309	531.6	0	0	437.4	457.6	0	0	0	0	338.5	0	0	0	0	0	479.8	0	0	0	0	0	0	0	0	0	0	0	0	0	0	0	0	61196.8	0	240553	0	0	0	0	0	0	0	0	0	0	115352	53771.7	58936.8	99957	0	0	64463	78885.6	0	0	0	0	123314	0	0	0	0	0	99661.4	0	0	0	0	0	0	0	0	0	0	0	0	0	0	0	0	3.99624e+06	0	6.46943e+06	0	0	0	0	0	0	0	0	0	0	7.74427e+06	5.06113e+06	3.20446e+06	4.88216e+06	0	0	4.3557e+06	4.33005e+06	0	0	0	0	3.4492e+06	0	0	0	0	0	4.82976e+06	0	0	0	0	0	0	0	0	9205.95	9205.95	9205.95	9205.95	9205.95	9205.95	9205.95	9205.95	3.99624e+06	9205.95	6.46943e+06	9205.95	9205.95	9205.95	9205.95	9205.95	9205.95	9205.95	9205.95	9205.95	5.06113e+06	7.74427e+06	5.06113e+06	3.20446e+06	4.88216e+06	9205.95	9205.95	4.3557e+06	4.33005e+06	9205.95	9205.95	9205.95	9205.95	3.4492e+06	9205.95	9205.95	9205.95	9205.95	9205.95	4.82976e+06	9205.95	9205.95	9205.95	9205.95	9205.95	9205.95	9205.95	9205.95	9205.95	9205.95	2.62102e+06	9205.95	9205.95	5.26775e+06	2.31407e+06	1.08942e+06	869204	1.21434e+06	9205.95	9205.95	1	0.00174761	1.13265	0.00845034	572.211	251.366	118.338	94.4177	0.230524	0.00397826	0.00845034	1	0.00134565	0.887315	0.355918	0.00134565	0.135019	0.355918	0.355918	0.0376177	0.135019	0.355918	0	1	0	0	1	0	0	0	1	0	0	1	2	1
FALSE	High	METDIVSASSTVSQEEHVSGDTSSPKNEEITAADENEK	[R].METDIVSASSTVSQEEHVSGDTSSPKNEEITAADENEK.[E]	1xPhospho [S24(99)]	7.95141e-13	5.71308e-05	1	3	2	41	AT3G43300.1	AT3G43300.1 [235-272]	AT3G43300.1 1xPhospho [S258(99)]	HOPM interactor 7	ATMIN7, BEN1	AT3G43300.2; AT3G43300.1; AT3G43300.3	1	4131.77	38		1.963e-06	1.62e-15	7.97	63.18	0.462	0.306	0.436	2.324	0.924	0.75	0.678	0.952	1.637	1.587	1.193	1.012	0.35	0.899	0.807	0.241	1.195	-1.12	-1.71	-1.2	1.22	-0.11	-0.41	-0.56	-0.07	0.71	0.67	0.25	0.02	-1.51	-0.15	-0.31	-2.05	0.26	0.0895802	0.00445682	0.0427181	0.0670299	0.721039	0.657408	0.326466	0.90326	0.174824	0.218142	0.842463	0.907177	0.090641	0.825109	0.511086	3.71718e-07	0.420146	40.41	2.75	68.7	0	61.52	103.38	90.16	22.59	6.18	118.86	10.1	43	75.68	118.86	24.56	69.16	10.91	194	89.5	59.4	84.6	83.5	79.4	136.7	132.5	99.6	84.9	36.8	119		37.19	74.66	55.61		59.94	30.09	88.46	59.95	17.73	80.38		1	2	3	3	1	3	3	2	4	2	2	1	307.1	0	0	0	185.5	0	108.3	0	92.3	94	305	0	249.4	0	81.1	133.8	0	0	0	132.1	303	0	109.1	125.7	216.3	123.1	0	225.4	436.9	0	0	100.6	412.7	152	163.4	142	0	118.5	152.5	0	0	111.2	30.6	0	0	188.4	0	0	2.44139e+06	0	0	0	1.41458e+06	0	410408	0	289356	546008	2.37989e+06	0	1.25721e+06	0	310161	750419	0	0	0	470230	1.02041e+06	0	265363	506714	859559	377954	0	701698	1.59107e+06	0	0	391530	298932	1169917	1.1332e+06	718513	0	931776	989480	0	0	934291	205831	0	0	1.432e+06	0	0	6.43461e+07	0	0	0	3.95086e+07	0	2.31427e+07	0	1.88954e+07	2.06141e+07	6.40046e+07	0	5.08612e+07	0	1.66861e+07	2.88441e+07	0	0	0	2.71631e+07	6.02954e+07	0	2.49766e+07	2.75506e+07	4.19831e+07	2.58693e+07	0	4.7413e+07	8.73345e+07	0	0	2.24616e+07	6.87564e+07	3.27235e+07	3.44654e+07	2.94215e+07	0	2.5352e+07	3.17696e+07	0	0	2.41829e+07	6.49408e+06	0	0	4.07549e+07	0	0	6.43461e+07	9205.95	9205.95	9205.95	3.95086e+07	9205.95	2.31427e+07	9205.95	1.88954e+07	2.06141e+07	6.40046e+07	2.06141e+07	5.08612e+07	2.88441e+07	1.66861e+07	2.88441e+07	9205.95	9205.95	9205.95	2.71631e+07	6.02954e+07	2.75506e+07	2.49766e+07	2.75506e+07	4.19831e+07	2.58693e+07	4.19831e+07	4.7413e+07	8.73345e+07	9205.95	9205.95	2.24616e+07	6.87564e+07	3.27235e+07	3.44654e+07	2.94215e+07	9205.95	2.5352e+07	3.17696e+07	9205.95	9205.95	2.41829e+07	6.49408e+06	9205.95	9205.95	4.07549e+07	9205.95	9205.95	1.60934e+07	1.56674e+07	3.10321e+07	3.13089e+07	6.79769e+06	3.50933e+07	3.93121e+07	2.74536e+07	4.13417e+07	1.4285e+07	7.67384e+06	1.01956e+07	2.36749	0.446451	0.789376	1.14043	5.16254	5.78317	4.03867	6.08173	0.407058	0.195203	0.371376	0.613539	0.179884	0.514113	0.865709	0.0398165	0.00754836	0.37867	0.0233441	0.129801	0.00513711	0.481891	0	0	0	0	1	1	0	1	0	1	0	2	2	1
FALSE	High	MEMGSDGEDQKIR	[-].MEMGSDGEDQKIR.[S]	1xAcetyl [N-Term]; 1xPhospho [S5(100)]	0.000170257	5.71308e-05	1	1	1	13	AT1G28420.1	AT1G28420.1 [1-13]	AT1G28420.1 1xAcetyl [N-Term]; 1xPhospho [S5(100)]	homeobox-1	HB-1	AT1G28420.1	1	1617.63	13		1.963e-06	4.675e-06	3.44	47.74	0.906	0.68	0.34	3.438	1.452	0.801	1.731	2.216	3.393	0.712	0.729	0.379	0.313	1.845	1.153	1.189	1.718	-0.14	-0.56	-1.56	1.78	0.54	-0.32	0.79	1.15	1.76	-0.49	-0.46	-1.4	-1.67	0.88	0.21	0.25	0.78	0.964851	0.57532	0.0448195	0.0240053	0.407223	0.660941	0.288566	0.0688672	0.00206826	0.79903	0.833122	0.101241	0.0726004	0.318838	0.576282	0.429206	0.091799	35.1	66.52	29.28	30.11	34.81	62.57	42.79	16.39	39.04	25.23	16.25	50.94	63.78	25.7	44.97	33.91	15.81	189.4	184.4	138.2	60.8	56	127	200.9	39.9	40.8	47.1	48.6	66.8	39.36	33.06	59.1	40.37	16.32	9.85	43.41	26.54	8.27	40.26	33.41	13.3	3	3	4	3	2	4	3	2	2	4	4	3	184.2	380.2	224.5	0	166.8	319.6	218.6	0	193.8	138.4	81.2	340.8	0	63.7	72	129.2	0	0	74.6	59.2	162.1	161.9	133.7	140.1	103	0	269	238.1	0	0	57.2	39.1	0	0	51.3	45.7	69.2	91	45.1	37.2	91.5	68.8	48.2	46	98	79.2	77.7	0	1.81611e+06	717922	404132	0	1.5772e+06	560456	1.02739e+06	0	753227	996222	785518	530556	0	130137	341474	898105	0	0	224490	261035	676740	684134	403136	699849	507439	0	620401	919158	0	0	163595	188700	0	0	441366	286548	293332	887469	362539	202624	458614	716549	401934	258424	472860	746240	700396	0	4.78659e+07	1.06752e+08	5.17361e+07	0	4.40504e+07	9.63946e+07	5.7934e+07	0	4.91869e+07	3.76116e+07	2.11257e+07	9.73615e+07	0	1.85557e+07	1.83707e+07	3.45207e+07	0	0	2.01963e+07	1.50788e+07	3.99883e+07	4.59301e+07	3.79442e+07	3.80515e+07	2.47846e+07	0	7.34327e+07	6.21066e+07	0	0	1.64048e+07	1.08255e+07	0	0	1.34238e+07	1.17335e+07	1.82243e+07	2.41465e+07	1.16402e+07	9.81949e+06	2.48935e+07	1.85469e+07	1.26812e+07	1.19017e+07	2.64581e+07	2.12381e+07	2.08183e+07	0	4.78659e+07	1.06752e+08	5.17361e+07	5.17361e+07	4.40504e+07	9.63946e+07	5.7934e+07	5.7934e+07	4.91869e+07	3.76116e+07	2.11257e+07	9.73615e+07	1.85557e+07	1.85557e+07	1.83707e+07	3.45207e+07	9205.95	9205.95	2.01963e+07	1.50788e+07	3.99883e+07	4.59301e+07	3.79442e+07	3.80515e+07	2.47846e+07	6.21066e+07	7.34327e+07	6.21066e+07	9205.95	9205.95	1.64048e+07	1.08255e+07	9205.95	9205.95	1.34238e+07	1.17335e+07	1.82243e+07	2.41465e+07	1.16402e+07	9.81949e+06	2.48935e+07	1.85469e+07	1.26812e+07	1.19017e+07	2.64581e+07	2.12381e+07	2.08183e+07	2.12381e+07	6.45226e+07	6.40782e+07	5.13214e+07	2.25007e+07	8.82338e+06	4.04786e+07	5.56076e+07	6.81218e+06	6.29392e+06	1.59576e+07	1.70058e+07	2.24382e+07	7.31268	1.58302	0.922921	3.30301	4.58765	6.3023	0.77206	0.713323	0.394224	0.305818	3.29383	0.0100252	0.0841565	0.833548	0.0337263	0.00122544	0.00746396	0.771251	0.703995	0.000631316	0.0128622	0.0109637	1	0	0	1	1	1	0	0	1	1	1	2	5	2
FALSE	High	MEQGGGGGGNEVVEEASPISSRPPANNLEELMR	[-].MEQGGGGGGNEVVEEASPISSRPPANNLEELMR.[F]	1xAcetyl [N-Term]; 1xPhospho [S17(100)]	1.07578e-08	5.71308e-05	1	2	1	10	AT1G33240.1	AT1G33240.1 [1-33]	AT1G33240.1 1xAcetyl [N-Term]; 1xPhospho [S17(100)]	GT-2-like 1	AT-GTL1, AT-GTL2, GTL1	AT1G33240.1; AT1G33240.3	0	3533.57	33		1.963e-06	5.688e-11	5.55	92.72	1.568	1.601	0.01	1.205	1.433	0.93	0.01	1.319	2.571	2.156	1.426	1.985	0.355	0.974	1.837	0.64	1.473	0.65	0.68	-6.64	0.27	0.52	-0.1	-6.64	0.4	1.36	1.11	0.51	0.99	-1.5	-0.04	0.88	-0.64	0.56	0.152623	0.166024	1e-17	0.79771	0.558228	0.93154	1e-17	0.225681	0.0219667	0.0830237	0.383744	0.213406	0.13703	0.922634	0.052206	0.285103	0.284267	63.73	48.41		0	63.67	95.32		5.77	35.13	161.72	16.79	77.56	35.13	161.72	67.33	16.79	16.79	75.6	118.6	121.1		62.7	82.7	161.3	135.3	89.4	164.3	57.2	131.8		51.96	43.9			5.5	62.39	104.25	15.91	57.19			1	3	2	0	1	2	3	2	2	3	1	1	139.7	0	0	0	124.9	0	370	219	308.3	0	162.2	0	0	0	0	0	0	0	0	115.9	158.9	147	0	0	368.5	297.9	0	73.7	642.3	97.2	0	0	0	147.6	185	0	464.7	124.5	303.5	0	0	105.7	0	0	243.4	0	0	0	254723	0	0	0	218385	0	321682	274841	221566	0	290327	0	0	0	0	0	0	0	0	94588.8	122754	114918	0	0	335812	209878	0	52636.2	536515	79671.4	0	0	0	260517	294172	0	364389	224502	451575	0	0	203679	0	0	217266	0	0	0	6.71355e+06	0	0	0	6.0994e+06	0	1.81395e+07	1.12744e+07	1.44686e+07	0	7.80806e+06	0	0	0	0	0	0	0	0	5.46398e+06	7.25351e+06	7.71515e+06	0	0	1.64019e+07	1.43653e+07	0	3.55657e+06	2.94495e+07	4.99174e+06	0	0	0	7.28687e+06	8.94698e+06	0	2.2639e+07	6.10832e+06	1.44989e+07	0	0	5.27195e+06	0	0	1.21568e+07	0	0	0	6.71355e+06	9205.95	9205.95	9205.95	6.0994e+06	1.12744e+07	1.81395e+07	1.12744e+07	1.44686e+07	9205.95	7.80806e+06	9205.95	9205.95	9205.95	9205.95	9205.95	9205.95	9205.95	9205.95	5.46398e+06	7.25351e+06	7.71515e+06	9205.95	9205.95	1.64019e+07	1.43653e+07	1.43653e+07	3.55657e+06	2.94495e+07	4.99174e+06	9205.95	9205.95	9205.95	7.28687e+06	8.94698e+06	9205.95	2.2639e+07	6.10832e+06	1.44989e+07	1.44989e+07	9205.95	5.27195e+06	9205.95	9205.95	1.21568e+07	9205.95	9205.95	9205.95	1.68529e+06	1.16969e+07	5.57377e+06	9205.95	1.3729e+06	3.74677e+06	1.21723e+07	8.61491e+06	4.06306e+06	1.44363e+07	1.32489e+06	3.0461e+06	1.22754	3.12187	0.457907	0.00106861	2.72909	8.8661	6.27497	2.95948	3.85299	0.108845	0.353585	0.889781	0.0516455	0.196674	0.267603	0.388581	0.0152526	0.351723	0.362463	0.037126	0.0145872	0.495157	0	0	0	0	0	1	0	0	1	1	0	1	2	1
FALSE	High	MGNYDNNHSVSPSSSR	[K].MGNYDNNHSVSPSSSR.[W]	1xOxidation [M1]; 1xPhospho [S11(100)]	1.02713e-07	5.71308e-05	1	1	1	10	AT1G76890.2	AT1G76890.2 [382-397]	AT1G76890.2 1xPhospho [S392(100)]	Duplicated homeodomain-like superfamily protein	GT2, AT-GT2	AT1G76890.2	0	1847.7	16		1.963e-06	7.957e-10	4.16	13.85		100	100	0.01	0.01	0.601	0.371	0.283	0.68	1.111	0.601	2.539	0.92	0.763	1.078	1.042	1.315		6.64	6.64	-6.64	-6.64	-0.73	-1.43	-1.82	-0.56	0.15	-0.74	1.34	-0.12	-0.39	0.11	0.06	0.39		1e-17	1e-17	1e-17	1e-17	0.503558	0.0873051	0.11872	0.717543	0.53124	0.588149	0.246272	0.897668	0.865843	0.705623	0.780612	0.497964						46.1	32.92	66.7	28.12	32.16	46	59.44	12.06	23.49	35.89	48.73	48.65			76.8	71.7	187.9	41.1	127.7	194.4	112.8	121.6	117.6	148.4			49.74	30.5	26.29	59.22		24.71	40.67	23.77	11.47	12.84	0	0	3	2	3	3	1	3	3	3	2	2	0	0	0	0	0	0	0	0	226.4	90	118	0	0	0	137.2	88.5	343.5	0	199.2	288.8	63.2	0	152.7	56.4	0	0	0	196.3	0	381.7	231.6	298.9	0	259.2	173.5	112.2	0	232.2	143.1	186.9	0	196	0	166.6	0	208.2	0	249.8	0	0	0	0	0	0	0	0	69190.4	50973	89808.9	0	0	0	51148.8	48389.3	21681.6	0	47135.5	100204	20752.9	0	36201.6	22147.8	0	0	0	59604.8	0	133000	52101	113368	0	194567	117268	55358.6	0	177989	90524.4	79981	0	160615	0	73661.2	0	154288	0	106970	0	0	0	0	0	0	0	0	4.51824e+06	1.92444e+06	2.41532e+06	0	0	0	2.75171e+06	1.85996e+06	4.95512e+06	0	4.24055e+06	5.78837e+06	1.22628e+06	0	3.40739e+06	1.2042e+06	0	0	0	4.02744e+06	0	8.33299e+06	5.2245e+06	6.50383e+06	0	5.44219e+06	3.5666e+06	2.26681e+06	0	4.84277e+06	2.9065e+06	3.87602e+06	0	4.15731e+06	0	3.39245e+06	0	4.39106e+06	0	5.15237e+06	9205.95	9205.95	9205.95	9205.95	9205.95	9205.95	9205.95	9205.95	4.51824e+06	1.92444e+06	2.41532e+06	2.41532e+06	9205.95	9205.95	2.75171e+06	1.85996e+06	4.95512e+06	4.95512e+06	4.24055e+06	5.78837e+06	1.22628e+06	1.22628e+06	3.40739e+06	1.2042e+06	9205.95	9205.95	9205.95	4.02744e+06	6.50383e+06	8.33299e+06	5.2245e+06	6.50383e+06	3.5666e+06	5.44219e+06	3.5666e+06	2.26681e+06	3.87602e+06	4.84277e+06	2.9065e+06	3.87602e+06	9205.95	4.15731e+06	9205.95	3.39245e+06	9205.95	4.39106e+06	9205.95	5.15237e+06	9205.95	9205.95	2.81833e+06	1.15752e+06	4.98479e+06	1.76604e+06	1.01376e+06	6.64129e+06	3.71055e+06	3.87533e+06	1.89204e+06	2.39046e+06	0.00184681	0.00521277	2.78007	0.174291	0.354285	0.203371	1.33231	0.744375	2.19436	1.86636	0.359939	4.19196e-06	0.0183455	0.170519	0.00111052	0.00223761	0.00928437	0.0593045	0.129786	0.0204534	0.576656	0.0316238	1	1	0	1	1	1	0	0	1	0	1	2	5	1
FALSE	High	MGESAVLVHSYSFAAPITR	[-].MGESAVLVHSYSFAAPITR.[N]	1xMet-loss+Acetyl [N-Term]; 1xPhospho [S12(100)]	4.56884e-06	5.71308e-05	1	2	3	42	AT3G27350.2	AT3G27350.2 [1-19]	AT3G27350.2 1xMet-loss+Acetyl [N-Term]; 1xPhospho [S12(100)]	transcriptional regulator ATRX-like protein		AT3G27350.1; AT3G27350.2	0	2026.96	19		1.963e-06	6.728e-08	4.25	85.81	0.697	0.804	0.706	0.954	5.08	1.002	1.168	0.135	0.553	0.259	0.923	2.105	0.647	4.111	0.286	0.306	1.192	-0.52	-0.32	-0.5	-0.07	2.34	0	0.22	-2.89	-0.85	-1.95	-0.12	1.07	-0.63	2.04	-1.81	-1.71	0.25	0.696217	0.950992	0.739494	0.960852	0.00400846	0.880239	0.762685	0.000666892	0.302163	0.079605	0.949947	0.246884	0.720807	0.0169441	0.000147017	0.000172201	0.562096	116.46	95.09	122.34	113.08	105.73	112.79	98.86	114.1	86.81	52.73	67.61	114.46	87.28	70.5	74.31	58.55	100.79	141.3	132.1	113.6	54.8	178.6	20	82	41.7	143.7	47.1	44.3	200.8	94.01	79.6	86.62	132.92	32.17	99.33	78.79	46.93	142.07	50.2	59.31	53.07	4	4	4	4	4	4	4	4	4	4	4	4	238.6	21.6	38.1	299.6	167.7	15.3	48.2	165	31.3	187.7	199.1	24.2	290	23.1	17.7	59.3	108.6	133.7	66.1	151.3	3.8	24.4	7.4	51.1	34.1	81.6	37.5	171.5	53.7	29.8	26.5	18.7	953.7	111.2	84.5	69.6	54.9	35.6	28.3	14.7	73.6	31.3	23.1	28.5	160.7	158.9	115.6	29.1	1.9005e+06	32918.1	55467.4	429752	1.28131e+06	21747.4	183047	904215	98258	1.09231e+06	1.55648e+06	30481.6	1.46467e+06	38157.2	67914.2	332913	70462.7	182325	160707	539660	12984.7	83449.6	18149.2	206528	135895	251145	69903.4	534967	196067	106750	61272.4	72819.1	692190	857957	586989	352959	188047	280483	184179	64591.7	297976	263511	156005	129653	626513	1.21037e+06	841464	128233	5.00903e+07	4.8948e+06	7.10081e+06	5.46461e+07	3.57865e+07	3.7404e+06	1.03219e+07	3.70924e+07	6.41639e+06	4.12393e+07	4.18601e+07	5.59363e+06	5.92541e+07	5.44067e+06	3.65366e+06	1.27963e+07	1.61035e+07	2.55753e+07	1.4458e+07	3.11738e+07	767259	5.60249e+06	1.70825e+06	1.12291e+07	6.63746e+06	1.71898e+07	8.27399e+06	3.61472e+07	1.07621e+07	6.68832e+06	6.14418e+06	4.17756e+06	1.59209e+08	2.39977e+07	1.78527e+07	1.44529e+07	1.16831e+07	7.63145e+06	5.91349e+06	3.13022e+06	1.61741e+07	6.82063e+06	4.92205e+06	5.97115e+06	3.50555e+07	3.44474e+07	2.50114e+07	6.17652e+06	5.00903e+07	4.8948e+06	7.10081e+06	5.46461e+07	3.57865e+07	3.7404e+06	1.03219e+07	3.70924e+07	6.41639e+06	4.12393e+07	4.18601e+07	5.59363e+06	5.92541e+07	5.44067e+06	3.65366e+06	1.27963e+07	1.61035e+07	2.55753e+07	1.4458e+07	3.11738e+07	767259	5.60249e+06	1.70825e+06	1.12291e+07	6.63746e+06	1.71898e+07	8.27399e+06	3.61472e+07	1.07621e+07	6.68832e+06	6.14418e+06	4.17756e+06	1.59209e+08	2.39977e+07	1.78527e+07	1.44529e+07	1.16831e+07	7.63145e+06	5.91349e+06	3.13022e+06	1.61741e+07	6.82063e+06	4.92205e+06	5.97115e+06	3.50555e+07	3.44474e+07	2.50114e+07	6.17652e+06	2.9183e+07	2.17353e+07	2.37773e+07	2.02862e+07	2.18277e+07	4.82678e+06	1.70621e+07	6.94305e+06	5.3878e+07	7.08957e+06	8.47198e+06	2.51727e+07	1.33697	4.50306	1.39358	2.9218	0.221132	0.781674	0.318085	2.46834	1.4688	0.496537	3.6256	0.618122	0.106876	0.604654	0.351498	0.0103447	0.565836	0.0121273	0.400014	0.475799	0.280987	0.0379861	0	0	0	0	1	0	1	0	0	0	1	2	1	1
FALSE	High	MEHCPVSPSLLHNSNFTNNK	[R].MEHCPVSPSLLHNSNFTNNK.[D]	1xCarbamidomethyl [C4]; 1xOxidation [M1]; 1xPhospho [S7(100)]	7.68603e-06	5.71308e-05	1	1	2	12	AT1G14460.1	AT1G14460.1 [1040-1059]	AT1G14460.1 1xPhospho [S1046(100)]	AAA-type ATPase family protein		AT1G14460.1	0	2422.03	20		1.963e-06	1.242e-07	3.89	56.57	0.358	0.01	0.653	1.57	0.289	0.01	2.043	1.945	0.5	0.502	0.853	0.01	0.898	1.124	0.01	0.526	0.66	-1.48	-6.64	-0.62	0.65	-1.79	-6.64	1.03	0.96	-1	-1	-0.23	-6.64	-0.16	0.17	-6.64	-0.93	-0.6	0.0921279	1e-17	0.495579	0.417209	0.0254417	1e-17	0.228641	0.0803789	0.370047	0.522661	0.982373	1e-17	0.875385	0.730926	1e-17	0.149631	0.489401	146.01		146.01	146.01	17.25		124.15	17.25	120.22	124.15	55.42		66.39	124.15		55.42	55.42	210.1	75.3		137.1	133.8	260.2	66.9	67.1	114.2		60	75.4	99.23					50.18	115.87	90.79	49.52				2	1	0	1	1	3	3	2	2	0	1	1	162.4	0	926.6	0	0	0	139	0	0	0	0	0	253.2	0	0	0	247.1	0	0	0	168.5	480.6	536.5	0	68.2	670.9	0	123.5	57.9	265.4	0	0	304	146.3	0	0	0	0	0	0	0	110.9	0	0	0	139.3	0	0	343802	0	358141	0	0	0	140279	0	0	0	0	0	339823	0	0	0	42579	0	0	0	151116	436093	347407	0	72140.4	548610	0	102376	56106.1	252525	0	0	58618.3	299850	0	0	0	0	0	0	0	248081	0	0	0	281804	0	0	9.06135e+06	0	4.58484e+07	0	0	0	7.91027e+06	0	0	0	0	0	1.37478e+07	0	0	0	9.73101e+06	0	0	0	8.92939e+06	2.92776e+07	3.26988e+07	0	3.52352e+06	3.755e+07	0	6.91746e+06	3.07968e+06	1.58217e+07	0	0	1.34826e+07	8.38703e+06	0	0	0	0	0	0	0	6.42126e+06	0	0	0	8.02019e+06	0	0	9.06135e+06	9205.95	4.58484e+07	9205.95	9205.95	9205.95	7.91027e+06	9205.95	9205.95	9205.95	9205.95	9205.95	1.37478e+07	9205.95	9205.95	9205.95	9.73101e+06	9205.95	9205.95	9205.95	8.92939e+06	2.92776e+07	3.26988e+07	2.92776e+07	3.52352e+06	3.755e+07	6.91746e+06	6.91746e+06	3.07968e+06	1.58217e+07	9205.95	9205.95	1.34826e+07	8.38703e+06	9205.95	9205.95	9205.95	9205.95	9205.95	9205.95	9205.95	6.42126e+06	9205.95	9205.95	9205.95	8.02019e+06	9205.95	9205.95	1.3732e+07	1.98447e+06	9205.95	3.44384e+06	2.43966e+06	2.50459e+07	1.37271e+07	4.72996e+06	5.47202e+06	9205.95	1.61222e+06	2.01195e+06	5.62868	0.0792335	0.00067064	0.728092	10.2661	5.62666	1.93878	2.24295	0.000367564	0.117448	0.425364	0.351586	0.00720351	0.136453	0.809248	0.0089829	0.224834	0.627707	0.489021	0.00365801	0.187262	0.547625	0	1	0	0	1	0	0	0	1	0	0	1	2	1
FALSE	High	TSQSIASLAMGPPSPSLHPSMQPSSSALR	[K].TSQSIASLAMGPPSPSLHPSMQPSSSALR.[R]	2xOxidation [M10; M21]; 1xPhospho [S14(100)]	2.01234e-11	5.71308e-05	1	3	4	58	AT5G13020.1	AT5G13020.1 [148-176]	AT5G13020.1 1xPhospho [S161(100)]	Emsy N Terminus (ENT)/ plant Tudor-like domains-containing protein		AT5G13020.1; AT5G13020.3; AT5G13020.2	0	3034.4	29		1.963e-06	3.638e-14	7.46	72.2	0.848	0.543	1.262	1.509	3.876	1.074	8.154	0.354	0.888	0.259	1.608	5.062	2.254	9.121	0.949	1.278	1.378	-0.24	-0.88	0.34	0.59	1.95	0.1	3.03	-1.5	-0.17	-1.95	0.69	2.34	1.17	3.19	-0.08	0.35	0.46	0.957352	0.27466	0.41435	0.497374	0.00936268	0.729834	1.13672e-06	0.086604	0.960068	0.0228068	0.533206	0.00618315	0.123457	8.54969e-05	0.83721	0.221387	0.122093	76.3	74.44	74.2	68.03	65.62	107.32	72.8	93.99	91.43	83.41	80.73	76.95	68.07	60.99	54.88	52.09	77.84	118	64.2	55.2	219.4	76.9	27.7	68.3	19.9	128.3	111.6	153.9	156.7	59.75	79.25	68.76	40.4	45.49	74.2	90.91	67.45	62.45	34.52	26.65	79.21	4	3	3	4	3	4	3	3	4	3	3	4	76.3	240.1	168.4	66.1	61.6	213.7	59.4	0	53	0	35.9	130.2	239.7	230.1	77	192.8	0	73.8	119.4	47.3	15.6	14.7	72.1	45.4	5	0	65.6	121.2	11.7	0	19.1	43.7	26.5	208.7	138.9	109.3	0	107.1	181	100.4	0	147.8	131.9	214.7	510.7	151	150	123.1	1.45108e+06	874551	584718	226421	1.12344e+06	722774	538998	0	397153	0	670948	390947	2.89024e+06	906882	704672	2.58611e+06	0	240443	693072	402406	125773	119990	419333	437652	47640.7	0	291644	902694	101848	0	105454	406577	45857.9	3.84203e+06	2.30375e+06	1.32257e+06	0	2.0147e+06	2.80837e+06	1.05363e+06	0	2.9706e+06	2.12332e+06	2.32859e+06	4.75357e+06	2.74586e+06	2.60676e+06	1.29324e+06	3.82452e+07	1.30042e+08	7.48542e+07	2.87911e+07	3.13773e+07	1.24312e+08	3.03939e+07	0	2.59347e+07	0	1.80445e+07	7.17421e+07	1.16927e+08	1.29308e+08	3.79101e+07	9.94032e+07	0	3.37277e+07	6.23522e+07	2.32452e+07	7.43185e+06	8.05566e+06	3.94687e+07	2.37956e+07	2.32689e+06	0	3.45199e+07	6.09941e+07	5.59046e+06	0	1.05745e+07	2.33249e+07	1.05476e+07	1.07465e+08	7.00665e+07	5.41564e+07	0	5.48166e+07	9.01693e+07	5.10607e+07	0	7.68901e+07	6.69919e+07	1.07243e+08	2.65978e+08	7.81478e+07	7.74824e+07	6.22906e+07	3.82452e+07	1.30042e+08	7.48542e+07	2.87911e+07	3.13773e+07	1.24312e+08	3.03939e+07	3.13773e+07	2.59347e+07	2.59347e+07	1.80445e+07	7.17421e+07	1.16927e+08	1.29308e+08	3.79101e+07	9.94032e+07	3.37277e+07	3.37277e+07	6.23522e+07	2.32452e+07	7.43185e+06	8.05566e+06	3.94687e+07	2.37956e+07	2.32689e+06	3.45199e+07	3.45199e+07	6.09941e+07	5.59046e+06	1.05745e+07	1.05745e+07	2.33249e+07	1.05476e+07	1.07465e+08	7.00665e+07	5.41564e+07	5.48166e+07	5.48166e+07	9.01693e+07	5.10607e+07	7.68901e+07	7.68901e+07	6.69919e+07	1.07243e+08	2.65978e+08	7.81478e+07	7.74824e+07	6.22906e+07	6.79832e+07	5.43652e+07	3.5414e+07	9.58871e+07	3.82632e+07	1.96879e+07	3.30902e+07	1.25161e+07	6.05588e+07	6.27158e+07	8.20037e+07	1.20975e+08	1.77673	2.76134	1.07023	7.66109	0.51454	0.864806	0.327106	1.58269	3.18549	2.47819	9.66552	0.26958	0.207106	0.896662	0.00678858	0.152249	0.736114	0.0314269	0.344975	0.0112771	0.0165023	0.0672012	0	0	0	1	0	0	1	0	1	1	0	1	3	1
FALSE	High	TSRSSSNLIPVSR	[K].TSRSSSNLIPVSR.[Q]	2xPhospho [S4(100); S5(100)]	1.1337e-05	5.71308e-05	1	1	2	45	AT5G18500.6	AT5G18500.6 [46-58]	AT5G18500.6 2xPhospho [S49(100); S50(100)]	Protein kinase superfamily protein		AT5G18500.6	1	1563.69	13		1.963e-06	1.948e-07	4.36	47.94	1.311	1.301	1.228	2.409	0.885	1.322	0.769	3.497	2.015	2.881	1.779	0.521	1.048	0.621	0.883	1.148	1.196	0.39	0.38	0.3	1.27	-0.18	0.4	-0.38	1.81	1.01	1.53	0.83	-0.94	0.07	-0.69	-0.18	0.2	0.26	0.327403	0.375424	0.436787	0.0846654	0.610131	0.448363	0.459738	0.00306398	0.0652033	0.0197556	0.432368	0.167938	0.985979	0.328047	0.695424	0.517272	0.424227	40.62	41.09	33.62	108.45	20.77	48.69	15.51	106.46	106.6	108.31	102.61	18.4	54.45	26.92	29.58	39.64	24.55	93.1	126	122.1	110.2	38	144.9	94.3	148.6	78.5	69.3	82.7	92.3	35.9	23.83	27.82	4.87	87.08	14.36	33.91	33.21	23.84	13.13	48.78	14.97	4	4	4	4	4	3	4	4	4	4	4	4	60.4	87.9	145.8	103.4	78.6	136.7	140.9	121.8	151.2	103.4	87	156.7	112.3	113.5	111.1	123.4	19.5	12.3	77.7	114.7	0	148.4	118.3	156.9	52.4	80.8	117.5	115.4	71.9	175.3	160.4	144.5	92.6	51.9	73.7	87.6	63.9	62.8	80.3	78.8	188	77.7	78.1	91.8	98.7	75.2	90.5	108	1.44269e+06	402116	635659	444581	1.79957e+06	580822	1.60394e+06	2.00129e+06	1.42359e+06	1.8027e+06	2.03912e+06	590786	1.70017e+06	561720	1.27635e+06	2.07746e+06	37992.2	50433.9	566192	1.2257e+06	0	1.51952e+06	864245	1.89913e+06	625569	745591	656422	1.07949e+06	786378	1.88128e+06	1.11132e+06	1.68817e+06	201478	1.19918e+06	1.53582e+06	1.33122e+06	656607	1.48263e+06	1.56549e+06	1.03846e+06	2.28194e+06	1.96247e+06	1.57755e+06	1.25089e+06	1.15394e+06	1.71627e+06	1.97454e+06	1.42531e+06	3.8024e+07	5.97931e+07	8.13755e+07	5.65317e+07	5.02612e+07	9.98975e+07	9.04452e+07	8.20963e+07	9.29627e+07	6.80596e+07	5.48401e+07	1.08414e+08	6.87814e+07	8.00932e+07	6.86651e+07	7.98519e+07	8.68274e+06	7.07452e+06	5.09374e+07	7.08033e+07	0	1.02015e+08	8.1345e+07	1.03258e+08	3.05544e+07	5.10325e+07	7.76962e+07	7.29397e+07	4.31645e+07	1.1787e+08	1.11439e+08	9.68484e+07	4.63413e+07	3.35419e+07	4.67105e+07	5.45103e+07	4.07941e+07	4.03399e+07	5.02637e+07	5.03258e+07	1.23863e+08	5.0796e+07	4.97726e+07	5.76094e+07	6.45671e+07	4.88454e+07	5.86905e+07	6.86519e+07	3.8024e+07	5.97931e+07	8.13755e+07	5.65317e+07	5.02612e+07	9.98975e+07	9.04452e+07	8.20963e+07	9.29627e+07	6.80596e+07	5.48401e+07	1.08414e+08	6.87814e+07	8.00932e+07	6.86651e+07	7.98519e+07	8.68274e+06	7.07452e+06	5.09374e+07	7.08033e+07	1.02015e+08	1.02015e+08	8.1345e+07	1.03258e+08	3.05544e+07	5.10325e+07	7.76962e+07	7.29397e+07	4.31645e+07	1.1787e+08	1.11439e+08	9.68484e+07	4.63413e+07	3.35419e+07	4.67105e+07	5.45103e+07	4.07941e+07	4.03399e+07	5.02637e+07	5.03258e+07	1.23863e+08	5.0796e+07	4.97726e+07	5.76094e+07	6.45671e+07	4.88454e+07	5.86905e+07	6.86519e+07	5.89311e+07	8.0675e+07	8.10692e+07	7.43479e+07	3.43745e+07	9.71582e+07	5.80557e+07	9.23305e+07	4.5276e+07	4.54309e+07	7.05103e+07	6.01887e+07	1.71438	0.830348	1.3964	0.805237	2.82646	1.68892	2.68602	1.31714	0.467597	1.21453	0.651884	0.22487	0.218496	0.205886	0.338046	0.00936994	0.263358	0.0466841	0.531259	0.000131617	0.573113	0.115984	0	0	0	0	1	0	1	0	1	0	0	2	1	1
FALSE	High	TSSFRDPLSVSDSASPIPSR	[R].TSSFRDPLSVSDSASPIPSR.[C]	1xPhospho [T/S]	4.3365e-07	5.71308e-05	1	1	4	35	AT5G65950.1	AT5G65950.1 [63-82]		trafficking protein particle complex subunit-like protein		AT5G65950.1	1	2186.01	20		1.963e-06	4.296e-09	4.56	73.35	1.881	1.65	1.456	0.886	0.639	0.722	0.667	2.121	1.476	1.791	0.653	0.359	0.378	0.31	1.167	0.925	0.802	0.91	0.72	0.54	-0.17	-0.65	-0.47	-0.58	1.08	0.56	0.84	-0.61	-1.48	-1.4	-1.69	0.22	-0.11	-0.32	0.0647916	0.118193	0.25419	0.821487	0.266327	0.598004	0.304994	0.0492114	0.202457	0.125051	0.697819	0.0279332	0.123701	0.0344229	0.565664	0.985204	0.650264	20.36	11.81	62.23	73.99	31.06	42.75	61.72	64.52	95.85	65.96	119.11	47.11	109.07	89.42	118.6	93.13	102.34	62.9	120.2	105.7	102	82.2	207.1	147.6	165.5	53.1	62	49.2	42.6	45.37	14.96	6.33	72.36	70.47	31.75	63.34	29.64	137.76	36.44	46.04	81.53	4	4	4	4	4	3	4	3	4	4	4	4	63.3	133.3	61.3	59.4	101.1	118.3	120	145.1	109.7	112.3	99.2	99.9	261.9	87.9	48.5	116.3	20.6	68.1	97.3	170.7	0	205.2	110.5	207.7	16.6	196.3	120.2	178	0	185.2	100	164.1	385.6	13.2	45.5	61	96.3	70.7	41.3	53.5	67.4	73.9	26.6	35.2	136.6	59.5	25.8	30	792751	319606	140173	134001	1.21407e+06	263484	716136	1.25008e+06	541466	1.02663e+06	1.21946e+06	197646	2.07968e+06	227997	292319	1.02673e+06	21028.6	146058	372054	956589	0	1.10164e+06	423430	1.31835e+06	103638	949742	351991	872647	0	1.04246e+06	363151	1.00517e+06	439940	159626	496940	486013	518862	875431	422451	369558	429261	978588	281894	251385	837147	712762	294771	207291	2.0894e+07	4.75242e+07	1.79446e+07	1.70392e+07	3.39083e+07	4.53174e+07	4.03826e+07	5.12803e+07	3.53586e+07	3.87594e+07	3.27962e+07	3.62697e+07	8.41348e+07	3.25092e+07	1.57262e+07	3.94646e+07	4.80588e+06	2.0488e+07	3.34718e+07	5.52579e+07	0	7.39597e+07	3.98543e+07	7.16802e+07	5.06194e+06	6.50058e+07	4.16627e+07	5.89639e+07	0	6.53145e+07	3.64155e+07	5.76653e+07	1.01189e+08	4.46485e+06	1.5114e+07	1.99011e+07	3.22363e+07	2.3819e+07	1.35638e+07	1.79094e+07	2.33002e+07	2.53294e+07	8.89391e+06	1.15775e+07	4.68412e+07	2.02853e+07	8.76166e+06	9.98449e+06	2.0894e+07	4.75242e+07	1.79446e+07	1.70392e+07	3.39083e+07	4.53174e+07	4.03826e+07	5.12803e+07	3.53586e+07	3.87594e+07	3.27962e+07	3.62697e+07	8.41348e+07	3.25092e+07	1.57262e+07	3.94646e+07	4.80588e+06	2.0488e+07	3.34718e+07	5.52579e+07	7.16802e+07	7.39597e+07	3.98543e+07	7.16802e+07	5.06194e+06	6.50058e+07	4.16627e+07	5.89639e+07	5.76653e+07	6.53145e+07	3.64155e+07	5.76653e+07	1.01189e+08	4.46485e+06	1.5114e+07	1.99011e+07	3.22363e+07	2.3819e+07	1.35638e+07	1.79094e+07	2.33002e+07	2.53294e+07	8.89391e+06	1.15775e+07	4.68412e+07	2.02853e+07	8.76166e+06	9.98449e+06	2.58505e+07	4.27221e+07	3.5796e+07	4.29587e+07	2.85059e+07	6.42936e+07	4.26736e+07	5.42652e+07	3.51673e+07	2.18821e+07	1.72753e+07	2.14682e+07	0.906846	0.664485	0.838832	0.791644	2.25545	1.49701	1.90365	1.23369	0.340347	0.404823	0.395616	0.843865	0.0527142	0.629464	0.502942	0.0373405	0.441368	0.0820681	0.796188	0.00348256	0.121601	0.0229831	0	0	0	0	1	0	0	0	1	0	1	1	2	1
FALSE	High	TSSEKSEEELTVPPPK	[R].TSSEKSEEELTVPPPK.[S]	2xPhospho [S3(100); S6(100)]	6.78103e-05	5.71308e-05	1	1	4	92	AT1G69890.1	AT1G69890.1 [179-194]	AT1G69890.1 2xPhospho [S181(100); S184(100)]	actin cross-linking protein (DUF569)		AT1G69890.1	1	1917.81	16		1.963e-06	1.589e-06	3.32	46.88	1.385	1.498	0.814	0.898	0.111	0.983	0.635	11.303	1.261	1.217	0.971	0.088	0.633	0.851	1.137	0.781	1.052	0.47	0.58	-0.3	-0.15	-3.17	-0.02	-0.65	3.5	0.33	0.28	-0.04	-3.51	-0.66	-0.23	0.19	-0.36	0.07	0.273615	0.162121	0.913569	0.78996	2.14262e-11	0.910283	0.334695	5.21376e-08	0.468429	0.438233	0.937436	1.14842e-08	0.468286	0.721825	0.530937	0.414653	0.693947	29.38	40.32	33.5	23.79	47.29	48.13	44.45	39.45	31.32	43.34	25.25	28.39	45.17	41.39	19.44	25.84	21.87	50.2	62.8	64.8	36.3	48.8	629.8	56.2	67	47.4	53.5	37	46.3	17.99	23.38	31.86	30.39	24.09	50.25	48.11	28.78	10.71	46.65	32.42	27.85	3	4	4	4	3	4	4	4	3	4	4	3	41.3	58.1	57.1	0	63.9	95.8	79.5	56.9	62.8	42.3	86.3	90.7	66.7	35.7	38.8	43.8	55.5	0	73.7	46	148.8	754.9	769.7	678.4	143.5	65.3	62.5	62.2	46.7	90	89.3	64.9	0	58.6	47.3	53.8	16.3	66.1	55.8	67.3	31	43.8	40.4	65.6	0	49.8	52.6	80.5	1.0402e+06	279982	262150	0	1.5426e+06	428639	954168	984870	622908	776877	2.13051e+06	360609	1.06463e+06	186051	469271	777865	113612	0	566066	518282	1.58663e+06	8.14352e+06	5.92466e+06	8.65337e+06	1.80386e+06	634478	367865	612574	538095	1.01849e+06	651979	798914	0	1.42882e+06	1.03768e+06	862460	176076	1.64527e+06	1.14638e+06	934858	396343	1.16473e+06	860644	941916	0	1.19694e+06	1.20987e+06	1.1188e+06	2.7416e+07	4.16323e+07	3.35599e+07	0	4.3084e+07	7.3723e+07	5.38051e+07	4.0401e+07	4.06768e+07	2.93303e+07	5.72979e+07	6.61748e+07	4.30701e+07	2.65282e+07	2.52459e+07	2.9899e+07	2.59649e+07	0	5.09261e+07	2.99389e+07	9.37532e+07	5.46724e+08	5.57644e+08	4.70493e+08	8.8105e+07	4.34273e+07	4.35416e+07	4.1391e+07	2.95362e+07	6.38127e+07	6.53781e+07	4.58329e+07	0	3.99651e+07	3.15602e+07	3.53158e+07	1.09394e+07	4.4765e+07	3.68073e+07	4.53049e+07	2.15134e+07	3.01476e+07	2.71538e+07	4.33797e+07	0	3.40651e+07	3.59619e+07	5.38887e+07	2.7416e+07	4.16323e+07	3.35599e+07	3.35599e+07	4.3084e+07	7.3723e+07	5.38051e+07	4.0401e+07	4.06768e+07	2.93303e+07	5.72979e+07	6.61748e+07	4.30701e+07	2.65282e+07	2.52459e+07	2.9899e+07	2.59649e+07	2.99389e+07	5.09261e+07	2.99389e+07	9.37532e+07	5.46724e+08	5.57644e+08	4.70493e+08	8.8105e+07	4.34273e+07	4.35416e+07	4.1391e+07	2.95362e+07	6.38127e+07	6.53781e+07	4.58329e+07	3.53158e+07	3.99651e+07	3.15602e+07	3.53158e+07	1.09394e+07	4.4765e+07	3.68073e+07	4.53049e+07	2.15134e+07	3.01476e+07	2.71538e+07	4.33797e+07	3.59619e+07	3.40651e+07	3.59619e+07	5.38887e+07	3.4042e+07	5.27533e+07	4.837e+07	3.11858e+07	3.41922e+07	4.17154e+08	5.41162e+07	5.114e+07	3.55392e+07	3.44541e+07	3.05486e+07	3.99694e+07	0.995607	0.12646	0.893816	0.609813	12.2003	1.58271	1.49566	1.0394	0.0825934	0.5645	0.781568	0.981934	0.0160229	0.696315	0.0777411	0.0129551	0.166961	0.146804	0.827327	0.0130692	0.102746	0.29132	0	1	0	0	1	0	0	0	1	0	0	1	2	1
FALSE	High	TSSLSLFEAQSAPLK	[R].TSSLSLFEAQSAPLK.[G]	1xPhospho [S3(100)]	1.37711e-06	5.71308e-05	1	2	3	83	AT1G02890.1	AT1G02890.1 [236-250]	AT1G02890.1 1xPhospho [S238(100)]	AAA-type ATPase family protein		AT1G02890.1; AT1G02890.2	0	1658.8	15		1.963e-06	1.661e-08	3.88	81.97	0.815	2.001	4.494	0.6	0.584	0.227	0.373	1.127	7.257	9.333	0.673	0.776	0.264	0.33	1.06	2.623	4.265	-0.3	1	2.17	-0.74	-0.78	-2.14	-1.42	0.17	2.86	3.22	-0.57	-0.37	-1.92	-1.6	0.08	1.39	2.09	0.863097	0.0601904	0.000394314	0.382467	0.310633	0.000328088	0.00731224	0.528393	2.46399e-09	9.05009e-08	0.801668	0.71386	0.00795797	0.0266189	0.819788	0.000863226	6.28975e-07	78.53	85.69	91.37	93.17	67.09	59.55	65.55	54.72	81.7	84.34	61.81	80.88	80.7	89.32	72.51	62.6	60.7	29	23.5	65.6	123.9	28.7	38.6	289.8	368.3	24.3	30	66.9	111.3	67.38	41.1	42.73	62.32	76.93	61.9	55.01	63.85	68.28	41.61	45.47	44.03	4	4	4	4	3	4	4	4	4	3	4	4	46	5	20.5	41	35.4	22.5	11.8	24.5	25.5	60.1	86.9	71.4	199.8	160.5	28.3	95.1	0	91.3	25.2	28.6	86.9	20.3	39	38.1	485	95	294.8	283.5	619.3	65.4	367.7	367.1	62.5	14.5	18.9	31.1	0	16.9	29.9	41.4	41.3	45.6	97.6	101.8	63.5	78.6	157	158	843463	17690.1	68471.9	135221	621987	73218.2	102987	309064	184546	804048	1.5629e+06	206723	2.32227e+06	609679	249092	1.22996e+06	0	286653	141307	234579	674764	159846	218514	354450	4.44337e+06	672660	1.26442e+06	2.03518e+06	5.20118e+06	538768	1.95591e+06	3.29348e+06	104435	257396	302305	362559	0	306831	447413	418691	385076	884655	1.51486e+06	1.06449e+06	569679	1.37696e+06	2.63098e+06	1.60006e+06	2.22306e+07	2.63045e+06	8.76561e+06	1.71944e+07	1.73718e+07	1.2593e+07	5.80738e+06	1.26783e+07	1.20511e+07	3.03562e+07	4.20326e+07	3.79354e+07	9.39488e+07	8.69315e+07	1.34007e+07	4.72765e+07	0	4.02097e+07	1.27127e+07	1.35506e+07	3.98715e+07	1.07315e+07	2.05671e+07	1.92718e+07	2.17026e+08	4.60407e+07	1.49661e+08	1.37515e+08	2.85494e+08	3.3756e+07	1.96132e+08	1.88944e+08	2.40208e+07	7.19957e+06	9.19434e+06	1.4846e+07	0	8.34835e+06	1.43652e+07	2.02905e+07	2.09019e+07	2.28981e+07	4.77948e+07	4.9025e+07	3.18755e+07	3.91885e+07	7.82023e+07	7.70695e+07	2.22306e+07	2.63045e+06	8.76561e+06	1.71944e+07	1.73718e+07	1.2593e+07	5.80738e+06	1.26783e+07	1.20511e+07	3.03562e+07	4.20326e+07	3.79354e+07	9.39488e+07	8.69315e+07	1.34007e+07	4.72765e+07	1.35506e+07	4.02097e+07	1.27127e+07	1.35506e+07	3.98715e+07	1.07315e+07	2.05671e+07	1.92718e+07	2.17026e+08	4.60407e+07	1.49661e+08	1.37515e+08	2.85494e+08	3.3756e+07	1.96132e+08	1.88944e+08	2.40208e+07	7.19957e+06	9.19434e+06	1.4846e+07	1.43652e+07	8.34835e+06	1.43652e+07	2.02905e+07	2.09019e+07	2.28981e+07	4.77948e+07	4.9025e+07	3.18755e+07	3.91885e+07	7.82023e+07	7.70695e+07	1.27053e+07	1.21126e+07	3.05938e+07	6.03894e+07	2.00059e+07	2.26105e+07	1.37561e+08	1.76081e+08	1.38152e+07	1.43423e+07	3.51549e+07	5.65839e+07	0.635076	0.535709	0.222402	0.342963	1.13019	6.87601	8.80148	0.690555	0.634322	0.255559	0.321351	0.397982	0.162679	0.0243434	0.0823536	0.7849	0.0167506	0.025249	0.453151	0.258113	0.0293556	0.0676771	0	0	1	0	0	1	1	0	0	1	0	2	2	1
FALSE	High	TSPAVSSSSVSSTPLR	[K].TSPAVSSSSVSSTPLR.[I]	1xPhospho [T/S]	1.11228e-06	5.71308e-05	1	1	1	10	AT3G56760.1	AT3G56760.1 [52-67]		Protein kinase superfamily protein		AT3G56760.1	0	1642.77	16		1.963e-06	1.29e-08	3.98	36.43	0.01	0.01	0.01	100	0.01	0.01	0.01	100	100	100	100	0.01	1.153	0.01	0.01	1.543	0.01	-6.64	-6.64	-6.64	6.64	-6.64	-6.64	-6.64	6.64	6.64	6.64	6.64	-6.64	0.21	-6.64	-6.64	0.63	-6.64	1e-17	1e-17	1e-17	1e-17	1e-17	1e-17	1e-17	1e-17	1e-17	1e-17	1e-17	1e-17	0.587799	1e-17	1e-17	0.249811	1e-17													86.75			46.84		142					226.6	201.3	247.4	150.4		232.2							67.42	90.34	63.86			42.61		1	0	0	0	0	3	3	3	1	0	2	0	0	0	0	189.6	0	0	0	0	0	0	0	0	0	0	0	0	0	0	0	0	710.4	195.8	0	302.4	804.7	121.1	0	268.7	781.8	244.3	330.3	0	200.8	0	0	0	0	0	0	0	0	227.1	0	423	0	0	0	0	0	0	0	42701.3	0	0	0	0	0	0	0	0	0	0	0	0	0	0	0	0	376443	104966	0	191766	502982	58521	0	131629	447945	137349	119856	0	22885.3	0	0	0	0	0	0	0	0	300323	0	301768	0	0	0	0	0	0	0	5.42978e+06	0	0	0	0	0	0	0	0	0	0	0	0	0	0	0	0	2.22439e+07	7.047e+06	0	1.04265e+07	2.45669e+07	4.00551e+06	0	8.89402e+06	2.45878e+07	8.60548e+06	1.20187e+07	0	5.26379e+06	0	0	0	0	0	0	0	0	7.77347e+06	0	1.38979e+07	0	0	0	0	9205.95	9205.95	9205.95	5.42978e+06	9205.95	9205.95	9205.95	9205.95	9205.95	9205.95	9205.95	9205.95	9205.95	9205.95	9205.95	9205.95	9205.95	9205.95	9205.95	9205.95	2.22439e+07	7.047e+06	1.04265e+07	1.04265e+07	2.45669e+07	4.00551e+06	8.89402e+06	8.89402e+06	2.45878e+07	8.60548e+06	1.20187e+07	1.20187e+07	5.26379e+06	9205.95	9205.95	9205.95	9205.95	9205.95	9205.95	9205.95	9205.95	7.77347e+06	9205.95	1.38979e+07	9205.95	9205.95	9205.95	9205.95	1.36435e+06	9205.95	9205.95	9205.95	9205.95	1.2536e+07	1.15901e+07	1.43077e+07	1.32285e+06	9205.95	5.42243e+06	9205.95	148.203	0.000734362	0.000794293	0.000643427	1361.73	1258.98	1554.18	143.695	0.000734362	0.46785	0.000643427	0.355918	0.00941072	0.0413738	0.00663406	0.00941072	0.0413738	0.00663406	0.355918	0.00941072	0.313008	0.00663406	0	1	1	1	1	1	1	0	1	0	1	3	5	3
FALSE	High	TSPAVSSSSVSSTPLR	[K].TSPAVSSSSVSSTPLR.[I]	2xPhospho [T/S]	0.000162138	5.71308e-05	1	1	1	11	AT3G56760.1	AT3G56760.1 [52-67]		Protein kinase superfamily protein		AT3G56760.1	0	1722.73	16		1.963e-06	4.416e-06	2.98	47.71	0.646	0.494	0.517	100	1.226	0.857	1.211	100	100	100	100	0.01	0.641	0.735	0.01	1.158	0.908	-0.63	-1.02	-0.95	6.64	0.29	-0.22	0.28	6.64	6.64	6.64	6.64	-6.64	-0.64	-0.44	-6.64	0.21	-0.14	0.596532	0.207655	0.215854	1e-17	0.730864	0.835665	0.677624	1e-17	1e-17	1e-17	1e-17	1e-17	0.472533	0.650496	1e-17	0.603473	0.96861	68.16	23.02	26.87		51.72	17.29	76.46						10.81	55.71		29.55	58.02	256.9	115.1	126.8	131.5		73.4	154	91.2	85.2		98.7	67.1	51.95	58.36	8.64	53.64		31.74	28.99	38.44	44.54			52.13	3	2	3	3	0	3	3	2	3	0	1	4	134.9	0	395.6	457	0	114.2	0	274.8	184.3	218	195.3	0	69.7	0	249.7	202.5	0	0	0	0	113.1	187.7	0	111.3	140.9	254.4	0	237.1	185.7	0	0	106.3	163.9	0	131.2	60.6	0	0	0	0	0	152	0	0	55.3	90.1	118.3	196.2	861678	0	461425	525651	0	129815	0	1.20787e+06	464064	1.01717e+06	1.22431e+06	0	282314	0	766918	912022	0	0	0	0	306010	513925	0	360308	449912	627704	0	593067	543293	0	0	332243	95371.7	0	731000	246280	0	0	0	0	0	1.02607e+06	0	0	173014	550193	690765	692258	2.27107e+07	0	5.90705e+07	6.68403e+07	0	2.23274e+07	0	4.95489e+07	3.03041e+07	3.84025e+07	3.29265e+07	0	1.14212e+07	0	4.12588e+07	3.50556e+07	0	0	0	0	1.8082e+07	3.4503e+07	0	1.95903e+07	2.19749e+07	4.29637e+07	0	4.00729e+07	2.98215e+07	0	0	1.90604e+07	2.19362e+07	0	2.22327e+07	1.00846e+07	0	0	0	0	0	2.65585e+07	0	0	9.6807e+06	1.56586e+07	2.05321e+07	3.33436e+07	2.27107e+07	5.90705e+07	5.90705e+07	6.68403e+07	9205.95	2.23274e+07	9205.95	4.95489e+07	3.03041e+07	3.84025e+07	3.29265e+07	3.29265e+07	1.14212e+07	3.50556e+07	4.12588e+07	3.50556e+07	9205.95	9205.95	9205.95	9205.95	1.8082e+07	3.4503e+07	1.95903e+07	1.95903e+07	2.19749e+07	4.29637e+07	4.00729e+07	4.00729e+07	2.98215e+07	9205.95	9205.95	1.90604e+07	2.19362e+07	2.19362e+07	2.22327e+07	1.00846e+07	9205.95	9205.95	9205.95	9205.95	9205.95	2.65585e+07	9205.95	9205.95	9.6807e+06	1.56586e+07	2.05321e+07	3.33436e+07	5.1923e+07	1.79737e+07	3.36399e+07	3.06978e+07	9205.95	2.29414e+07	3.62711e+07	1.22251e+07	1.90474e+07	9205.95	6.64653e+06	1.98037e+07	5640.16	0.78346	0.927456	2.51105	2492.02	3939.96	1327.96	2069.03	0.000401281	0.183246	1.61993	0.00193933	0.702271	0.624786	0.11128	0.00102997	0.000283683	0.149273	0.000702647	0.00102997	0.0111894	0.428934	1	0	0	0	1	1	0	1	1	1	0	2	4	2
FALSE	High	TTAAVASTLDSPK	[R].TTAAVASTLDSPK.[A]	1xPhospho [S11(100)]	1.02152e-07	5.71308e-05	1	1	2	15	AT1G73670.1	AT1G73670.1 [501-513]	AT1G73670.1 1xPhospho [S511(100)]	MAP kinase 15	ATMPK15, MPK15	AT1G73670.1	0	1341.63	13		1.963e-06	7.88e-10	4.98	39.28	1.474	1.736	1.857	100	0.481	1.265	0.544	100	100	100		0.522	0.949	0.01	100	100		0.56	0.8	0.89	6.64	-1.06	0.34	-0.88	6.64	6.64	6.64		-0.94	-0.07	-6.64	6.64	6.64		0.193991	0.099616	0.124478	1e-17	0.219973	0.450004	0.270797	1e-17	1e-17	1e-17		0.315543	0.813428	1e-17	1e-17	1e-17		46.14	0	0		98.8	0	53.75					86.31	0					78.8	116.1	136.8	146.4		159	108.1	269.2		83	102.6			72.35				71.15		42.86					1	3	1	1	0	2	1	3	0	1	1	0	0	0	0	180.9	266.6	349.5	0	42.5	0	0	314	0	336	0	0	0	0	0	0	0	0	209.9	634.9	0	0	248.1	0	0	0	331.5	618	842.1	0	0	0	0	0	190.6	0	0	0	235.5	0	0	0	0	0	0	0	0	0	45083.4	353841	86064.8	0	40485	0	0	426568	0	294870	0	0	0	0	0	0	0	0	124546	268843	0	0	132675	0	0	0	206252	248213	570370	0	0	0	0	0	260905	0	0	0	344655	0	0	0	0	0	0	0	0	0	5.73269e+06	9.88261e+06	1.48026e+07	0	1.66076e+06	0	0	1.14721e+07	0	1.19292e+07	0	0	0	0	0	0	0	0	8.36156e+06	2.53042e+07	0	0	9.08107e+06	0	0	0	1.29225e+07	2.48899e+07	3.27215e+07	0	0	0	0	0	7.09879e+06	0	0	0	8.92094e+06	0	0	0	0	0	0	9205.95	9205.95	9205.95	5.73269e+06	9.88261e+06	1.48026e+07	9.88261e+06	1.66076e+06	9205.95	9205.95	1.14721e+07	9205.95	1.19292e+07	9205.95	9205.95	9205.95	9205.95	9205.95	9205.95	9205.95	9205.95	8.36156e+06	2.53042e+07	9205.95	9205.95	9.08107e+06	9205.95	9205.95	2.48899e+07	1.29225e+07	2.48899e+07	3.27215e+07	9205.95	9205.95	9205.95	9205.95	9205.95	7.09879e+06	9205.95	9205.95	9205.95	8.92094e+06	9205.95	9205.95	9205.95	9205.95	9205.95	9205.95	1.44008e+06	9.05714e+06	2.87494e+06	2.98919e+06	9205.95	8.42104e+06	2.27717e+06	2.3856e+07	9205.95	1.7816e+06	2.23714e+06	9205.95	156.429	1.07554	1.2625	0.125302	914.739	247.359	2591.37	1	0.211566	0.982421	0.000385897	0.355918	0.925856	0.875444	0.0061706	0.207965	0.355918	0.00111373	1	0.32683	0.990362	0.00111373	0	0	0	1	0	0	1	0	0	0	1	1	2	1
FALSE	High	TSTGNSLSIVTSR	[R].TSTGNSLSIVTSR.[R]	1xPhospho [S2(98.8)]	0.000117	5.71308e-05	1	1	2	11	AT1G59218.3	AT1G59218.3 [523-535]	AT1G59218.3 1xPhospho [S524(98.8)]	Disease resistance protein (CC-NBS-LRR class) family		AT1G59218.3	0	1402.66	13		1.963e-06	3.019e-06	2.36	53.41	100	100			0.348	0.378	0.01	100	100	100	100	0.285	0.392	1.247	0.933	1.46	3.397	6.64	6.64			-1.52	-1.4	-6.64	6.64	6.64	6.64	6.64	-1.81	-1.35	0.32	-0.1	0.55	1.76	1e-17	1e-17			0.0554894	0.144666	1e-17	1e-17	1e-17	1e-17	1e-17	0.0612253	0.179739	0.748334	0.922958	0.230626	0.00149094					38.15	53.46						33.13	35.92	61.42	34.01	31.87	59.35		76	75.5			191.5	237.9	179	66.3	55.4	93.3	225.2		38.2	51.3			45.71	36.41	23.57	19.56	26.92	30.78	58.87	0	3	3	0	0	4	4	4	3	3	2	3	0	0	0	0	0	57.4	123.9	82.4	171.1	81.9	70.1	0	0	0	0	0	0	0	0	0	435.3	203.1	212.2	184.4	400.9	271.5	245	163.7	266.8	201.3	187	153.2	0	71.9	84.5	56.8	0	53	87	60.1	0	126.2	0	81.1	0	244.1	82.2	341.9	0	0	0	0	0	33557	194056	186221	221626	196441	225999	0	0	0	0	0	0	0	0	0	605779	285988	213253	307037	658127	344536	188268	210639	401487	297253	178262	246240	0	228555	242172	118718	0	172128	233323	108972	0	438221	0	151910	0	766696	246928	620430	0	0	0	0	0	5.77158e+06	1.09427e+07	7.6391e+06	1.44725e+07	7.41646e+06	6.07802e+06	0	0	0	0	0	0	0	0	0	3.57952e+07	1.92002e+07	2.00719e+07	1.66939e+07	3.21446e+07	2.3582e+07	2.22841e+07	1.42327e+07	2.20377e+07	1.86241e+07	1.78754e+07	1.41266e+07	0	6.39286e+06	7.36544e+06	4.86124e+06	0	4.68331e+06	7.49138e+06	5.28096e+06	0	1.13428e+07	0	6.99619e+06	0	2.18203e+07	7.33961e+06	2.98839e+07	9205.95	9205.95	9205.95	9205.95	7.6391e+06	5.77158e+06	1.09427e+07	7.6391e+06	1.44725e+07	7.41646e+06	6.07802e+06	7.41646e+06	9205.95	9205.95	9205.95	9205.95	9205.95	9205.95	9205.95	9205.95	3.57952e+07	1.92002e+07	2.00719e+07	1.66939e+07	3.21446e+07	2.3582e+07	2.22841e+07	1.42327e+07	2.20377e+07	1.86241e+07	1.78754e+07	1.41266e+07	6.39286e+06	6.39286e+06	7.36544e+06	4.86124e+06	5.28096e+06	4.68331e+06	7.49138e+06	5.28096e+06	9205.95	1.13428e+07	9205.95	6.99619e+06	2.18203e+07	2.18203e+07	7.33961e+06	2.98839e+07	9205.95	7.99813e+06	8.84587e+06	9205.95	9205.95	2.29403e+07	2.30608e+07	1.8166e+07	6.2531e+06	5.68415e+06	4.58934e+06	2.02161e+07	1	0.348649	0.383588	0.000506769	2491.9	2504.99	1973.28	679.246	0.24778	0.19901	1.11285	1	0.0156387	0.0137764	3.04268e-05	0.00186818	0.000753815	3.04268e-05	1.96765e-05	0.00769151	0.00704226	0.694121	0	1	1	1	1	1	1	1	1	1	0	3	6	3
FALSE	High	TSSYPQQQTQLQHYSSEPIIVPESTFTSFPSPGK	[R].TSSYPQQQTQLQHYSSEPIIVPESTFTSFPSPGK.[R]	1xPhospho [S3(98.7)]	7.49851e-07	5.71308e-05	1	2	2	14	AT4G14990.1	AT4G14990.1 [157-190]	AT4G14990.1 1xPhospho [S159(98.7)]	Topoisomerase II-associated protein PAT1		AT4G14990.2; AT4G14990.1	0	3876.8	34		1.963e-06	8.155e-09	3.62	84.75	1.348	1.457	1.772	4.44	0.907	0.491	0.58	6.603	8.542	9.2	10.461	2.136	0.897	1.281	1.348	0.924	1.126	0.43	0.54	0.83	2.15	-0.14	-1.03	-0.79	2.72	3.09	3.2	3.39	1.09	-0.16	0.36	0.43	-0.11	0.17	0.17302	0.133068	0.139539	0.0518462	0.829887	0.292398	0.304994	9.04377e-05	0.000136371	0.000169584	0.000745354	0.160699	0.85914	0.573268	0.293235	0.973763	0.534611	83.8	97.75	56.81	83.8	20.97	60.18	87.09	20.97	15.64	31.02	42.12	25.02	44.2	39.22	32.43	44.12	32.8	59.2	79.8	52.2	71.1	13.3	88	113.8	122.6	139.4	187.9	115.8	157	69.59		109.47	59.22		29.08	58.85	110.69	37.41	11.38	32.18		2	1	3	3	1	4	4	3	3	2	2	1	121.1	0	41.2	0	0	0	95.3	0	57.9	62.3	0	369.9	0	205.8	84.9	76.2	0	0	15.9	0	152.5	75.5	105.2	105	349	121.7	123	150.4	826.4	115.8	146.5	0	0	213.9	166.5	95.9	0	207.1	243.4	0	0	174.4	0	109.7	0	187.6	0	0	280602	0	17445.3	0	0	0	105264	0	52872.4	105465	0	135307	0	98795	94593.7	124501	0	0	11258.3	0	149637	74933.3	74544.1	123343	404005	108877	66660	136395	876908	120609	98438.2	0	0	479640	336456	141354	0	474484	460100	0	0	427068	0	144995	0	415469	0	0	7.39564e+06	0	2.2333e+06	0	0	0	5.93576e+06	0	3.45265e+06	3.98174e+06	0	2.48299e+07	0	1.40868e+07	5.08897e+06	4.78548e+06	0	0	1.01285e+06	0	8.84197e+06	5.03074e+06	7.01628e+06	6.70628e+06	1.97327e+07	7.45213e+06	7.89009e+06	9.21606e+06	4.81337e+07	7.55664e+06	9.87103e+06	0	0	1.34159e+07	1.0233e+07	5.78814e+06	0	1.29099e+07	1.47726e+07	0	0	1.10541e+07	0	6.67772e+06	0	1.18243e+07	0	0	7.39564e+06	9205.95	2.2333e+06	9205.95	9205.95	9205.95	5.93576e+06	9205.95	3.45265e+06	3.98174e+06	3.98174e+06	2.48299e+07	5.08897e+06	1.40868e+07	5.08897e+06	4.78548e+06	9205.95	9205.95	1.01285e+06	9205.95	8.84197e+06	5.03074e+06	7.01628e+06	6.70628e+06	1.97327e+07	7.45213e+06	7.89009e+06	9.21606e+06	4.81337e+07	7.55664e+06	9.87103e+06	9.87103e+06	1.0233e+07	1.34159e+07	1.0233e+07	5.78814e+06	9205.95	1.29099e+07	1.47726e+07	9205.95	9205.95	1.10541e+07	9205.95	6.67772e+06	9205.95	1.18243e+07	9205.95	9205.95	2.41184e+06	1.49084e+06	9.06152e+06	7.26254e+06	260118	6.89882e+06	1.10727e+07	1.88581e+07	9.91751e+06	6.92523e+06	4.43756e+06	2.96299e+06	9.2721	0.216101	0.818363	0.385115	26.5219	42.5681	72.4983	38.127	1.00383	0.400764	0.15712	0.267332	0.0179324	0.749268	0.291824	0.000190631	0.0100786	0.105844	0.000897273	0.995053	0.146192	0.170532	0	1	0	0	1	1	0	1	0	0	0	2	2	1
FALSE	High	TSGLPSQTSGAGSAYATLPQLPLSPRLSSK	[K].TSGLPSQTSGAGSAYATLPQLPLSPRLSSK.[L]	2xPhospho [S24(100); S/T/Y]	3.32232e-10	5.71308e-05	1	3	1	5	AT3G13300.1	AT3G13300.1 [637-666]	AT3G13300.1 2xPhospho [S660(100); S/T/Y]	Transducin/WD40 repeat-like superfamily protein	VCS	AT3G13300.2; AT3G13300.3; AT3G13300.1	1	3132.5	30		1.963e-06	9.688e-13	6.34	85.31	0.44	0.777	0.3	2.059	0.754	0.574	0.347	1.245	2.89	1.783	5.558	7.303	0.989	1.462	1.636	0.477	0.75	-1.19	-0.36	-1.74	1.04	-0.41	-0.8	-1.53	0.32	1.53	0.83	2.47	2.87	-0.02	0.55	0.71	-1.07	-0.42	0.292203	0.967808	0.0777376	0.292429	0.60593	0.471206	0.0382377	0.381213	0.0196019	0.201729	0.0480555	0.000812865	0.755212	0.541552	0.0890042	0.10354	0.730145	38.11	38.11	37.34	39.5	0	68.98	104.67	44.3	53.16	115.38	44.3	0	53.8	124.47	0	39.8	4.68	75.7	33.3	58.8	22.7	35.5	44.2	102.5	65.6	197.2	322.6	94.1	147.8	35.2			2.88	32.11		49.98	130.75			36.67	48.7	2	1	1	2	3	1	3	4	1	1	2	3	195.2	0	0	117.4	0	0	0	66.6	0	0	117.6	0	0	0	46.4	44.5	0	101.1	70.9	53.4	0	88.3	0	0	300.3	99	0	204.9	849.1	83.6	24.1	205.4	394.2	0	0	0	644.9	0	0	0	245.4	0	144.3	0	305.1	295.5	102.7	0	463142	0	0	50154.5	0	0	0	108689	0	0	273892	0	0	0	52900.2	74473.4	0	41094.8	51376.9	56757.4	0	89827.9	0	0	356093	90792.6	0	190449	922936	89197.8	16591.5	238533	85214.5	0	0	0	658113	0	0	0	295981	0	289843	0	354408	670359	222808	0	1.22067e+07	0	0	6.37752e+06	0	0	0	4.4586e+06	0	0	7.36606e+06	0	0	0	2.84594e+06	2.86255e+06	0	5.7645e+06	4.62212e+06	3.27863e+06	0	6.0307e+06	0	0	1.73925e+07	6.21437e+06	0	1.28685e+07	5.06602e+07	5.58861e+06	1.66373e+06	1.36844e+07	1.95999e+07	0	0	0	4.08877e+07	0	0	0	1.60658e+07	0	9.14471e+06	0	1.98303e+07	1.90785e+07	6.62267e+06	0	1.22067e+07	9205.95	9205.95	6.37752e+06	9205.95	9205.95	9205.95	4.4586e+06	9205.95	9205.95	7.36606e+06	9205.95	9205.95	9205.95	2.84594e+06	2.86255e+06	4.62212e+06	5.7645e+06	4.62212e+06	3.27863e+06	9205.95	6.0307e+06	9205.95	9205.95	1.73925e+07	6.21437e+06	1.28685e+07	1.28685e+07	5.06602e+07	5.58861e+06	1.66373e+06	1.36844e+07	1.95999e+07	9205.95	9205.95	9205.95	4.08877e+07	9205.95	9205.95	9205.95	1.60658e+07	9205.95	9.14471e+06	9205.95	1.98303e+07	1.90785e+07	6.62267e+06	1.90785e+07	4.65066e+06	1.12155e+06	1.84842e+06	1.43173e+06	4.57184e+06	1.51458e+06	1.2336e+07	1.78992e+07	4.90689e+06	1.02288e+07	6.30723e+06	1.61525e+07	1.01724	0.740506	0.14984	0.0799881	0.331284	2.69825	3.9151	1.07329	6.75358	0.511289	0.902414	0.979727	0.840635	0.0119419	0.193022	0.102668	0.0165523	0.27959	0.947961	0.431237	0.231554	0.885696	0	0	1	0	0	1	0	0	0	0	0	1	1	1
FALSE	High	TSGLPSQTSGAGSAYATLPQLPLSPR	[K].TSGLPSQTSGAGSAYATLPQLPLSPR.[L]	2xPhospho [S9(98.5); S24(100)]	9.0732e-11	5.71308e-05	1	3	5	79	AT3G13300.1	AT3G13300.1 [637-662]	AT3G13300.1 2xPhospho [S645(98.5); S660(100)]	Transducin/WD40 repeat-like superfamily protein	VCS	AT3G13300.2; AT3G13300.3; AT3G13300.1	0	2717.26	26		1.963e-06	2.126e-13	5.13	97.15	0.757	1.791	2.551	0.317	0.33	0.247	0.22	0.776	2.455	4.052	0.379	0.556	0.295	0.155	0.813	1.48	1.175	-0.4	0.84	1.35	-1.66	-1.6	-2.02	-2.18	-0.37	1.3	2.02	-1.4	-0.85	-1.76	-2.69	-0.3	0.57	0.23	0.975639	0.0852856	0.0170455	0.0317545	0.0358515	0.000870643	4.63619e-05	0.836971	0.00781265	0.000761563	0.220363	0.317563	0.0281557	0.000411007	0.662795	0.187197	0.54054	96.79	84.64	71	83.55	92.39	53.95	42.45	68.63	67.26	80.34	67.54	87.59	59.04	71.16	56.26	43.62	32.05	30.5	27.1	67.5	76.7	132.5	82	251.4	349.5	41.5	36.4	60	45.1	76.9	82.48	46.86	23.42	49.62	60.94	40.12	84.62	33.1	57.33	47.43	40.87	4	4	4	4	3	3	4	4	4	4	4	4	75.5	33.7	20.2	14.3	58.2	25	4.4	21.5	58.6	57	93.8	26.3	66.8	50.1	88.4	64.5	0	42.1	113.5	132.3	0	32.7	70.2	124.5	319.9	283	133.5	163.9	1061.1	368.5	212.8	243.2	38.5	56.1	26.4	32.9	66.6	24	18.9	40.6	103.9	53.4	38.5	49.4	77.2	38.6	36.9	38.7	1.42311e+06	121540	69563.9	48398.2	1.05249e+06	83814.2	39699.5	278744	435590	784823	1.73548e+06	78157.6	798663	195686	801161	857400	0	135746	652951	1.11643e+06	0	263807	404827	1.18967e+06	3.01244e+06	2.0603e+06	588746	1.20957e+06	9161258	3.12191e+06	1.16335e+06	2.24318e+06	66130.8	1.02335e+06	434296	394524	539599	446463	289992	422182	995208	1.06298e+06	614308	531427	711805	695791	636118	402880	3.7508e+07	1.80725e+07	8.90541e+06	6.15419e+06	2.93954e+07	1.44155e+07	2.23863e+06	1.14346e+07	2.84447e+07	2.96304e+07	4.6674e+07	1.43426e+07	3.23104e+07	2.7902e+07	4.3101e+07	3.29561e+07	0	1.90415e+07	5.87427e+07	6.4491e+07	0	1.7711e+07	3.81034e+07	6.46839e+07	1.47136e+08	1.41019e+08	6.96859e+07	8.17294e+07	5.02864e+08	1.95601e+08	1.16657e+08	1.28689e+08	1.52106e+07	2.8624e+07	1.32087e+07	1.61549e+07	3.35246e+07	1.21475e+07	9.31087e+06	2.04597e+07	5.40198e+07	2.75138e+07	1.93817e+07	2.44748e+07	3.98279e+07	1.98023e+07	1.89077e+07	1.94053e+07	3.7508e+07	1.80725e+07	8.90541e+06	6.15419e+06	2.93954e+07	1.44155e+07	2.23863e+06	1.14346e+07	2.84447e+07	2.96304e+07	4.6674e+07	1.43426e+07	3.23104e+07	2.7902e+07	4.3101e+07	3.29561e+07	5.87427e+07	1.90415e+07	5.87427e+07	6.4491e+07	3.81034e+07	1.7711e+07	3.81034e+07	6.46839e+07	1.47136e+08	1.41019e+08	6.96859e+07	8.17294e+07	5.02864e+08	1.95601e+08	1.16657e+08	1.28689e+08	1.52106e+07	2.8624e+07	1.32087e+07	1.61549e+07	3.35246e+07	1.21475e+07	9.31087e+06	2.04597e+07	5.40198e+07	2.75138e+07	1.93817e+07	2.44748e+07	3.98279e+07	1.98023e+07	1.89077e+07	1.94053e+07	1.766e+07	1.4371e+07	2.97729e+07	3.40674e+07	5.02545e+07	3.96504e+07	1.09892e+08	2.35953e+08	1.82995e+07	1.88607e+07	3.13475e+07	2.44858e+07	0.351412	0.362443	0.270928	0.144382	0.788993	2.18672	4.69516	0.364138	0.475674	0.285256	0.103774	0.0421063	0.0640776	0.00880662	0.0676641	0.48465	0.0381285	0.0880575	0.027714	0.109077	0.0104056	0.058713	1	0	1	0	0	1	0	1	0	1	0	1	4	1
FALSE	High	TQSVNDDEEALKWAAIEK	[R].TQSVNDDEEALKWAAIEK.[L]	1xPhospho [S3(100)]	4.9933e-05	5.71308e-05	1	1	1	4	AT1G59870.1	AT1G59870.1 [43-60]	AT1G59870.1 1xPhospho [S45(100)]	ABC-2 and Plant PDR ABC-type transporter family protein	PEN3, PDR8, ATPDR8, ABCG36, ATABCG36	AT1G59870.1	1	2126.96	18		1.963e-06	1.111e-06	3.13	72.84	2.392	0.312	0.01	4.018	4.626	0.677	0.01	2.078	1.85	2.343	1.759	1.004	1.012	0.285	1.26	1.065	0.38	1.26	-1.68	-6.64	2.01	2.21	-0.56	-6.64	1.06	0.89	1.23	0.81	0.01	0.02	-1.81	0.33	0.09	-1.4	0.014234	0.100452	1e-17	0.0336766	0.00278652	0.601306	1e-17	0.0707025	0.180868	0.104967	0.280551	0.949986	0.734511	0.132473	0.528668	0.810172	0.130274	30.54	36.88		30.54	52.28	45.26		47.78	0	4.29	0	55.58	0	4.29	53.88	0	0	168.2	402.3	52.4		41.9	87	77.4	98.1	73.6	92.8	78.4	28	28.53		41.29			40.44		34.12		42.32			2	1	2	0	1	4	1	3	1	3	1	1	476.9	0	0	316.8	929.9	0	0	0	0	163.7	0	89.7	0	0	0	0	0	0	96.7	0	268.4	319.1	150.6	138.8	179	0	0	0	226.7	233.2	116.5	0	0	170.2	0	0	214.5	326.8	0	136.6	0	0	0	181.2	0	0	0	64.6	543925	0	0	65059.3	1.01713e+06	0	0	0	0	136394	0	16163.4	0	0	0	0	0	0	33683.7	0	129673	156038	52533.8	80258	102015	0	0	0	118439	119584	38564.7	0	0	187919	0	0	105220	368576	0	85962.3	0	0	0	117842	0	0	0	40726.6	1.43359e+07	0	0	8.27277e+06	2.84079e+07	0	0	0	0	5.14944e+06	0	2.96613e+06	0	0	0	0	0	0	3.03035e+06	0	7.66232e+06	1.04758e+07	4.94462e+06	4.36371e+06	4.98267e+06	0	0	0	6.50113e+06	7.49245e+06	3.86713e+06	0	0	5.25623e+06	0	0	6.53721e+06	1.00283e+07	0	4.16588e+06	0	0	0	5.42718e+06	0	0	0	1.96166e+06	1.43359e+07	9205.95	9205.95	8.27277e+06	2.84079e+07	9205.95	9205.95	9205.95	9205.95	5.14944e+06	9205.95	2.96613e+06	9205.95	9205.95	9205.95	9205.95	9205.95	9205.95	3.03035e+06	9205.95	7.66232e+06	1.04758e+07	4.94462e+06	4.36371e+06	4.98267e+06	9205.95	9205.95	9205.95	6.50113e+06	7.49245e+06	3.86713e+06	6.50113e+06	9205.95	5.25623e+06	9205.95	9205.95	6.53721e+06	1.00283e+07	6.53721e+06	4.16588e+06	9205.95	9205.95	9205.95	5.42718e+06	9205.95	9205.95	9205.95	1.96166e+06	5.65676e+06	7.10888e+06	2.0335e+06	9205.95	764493	6.86162e+06	1.25257e+06	6.09046e+06	1.32096e+06	6.81716e+06	1.3637e+06	497319	7.39937	1.03604	1.62346	0.00151154	8.97538	1.63843	7.96667	1.72789	0.993521	1.08872	0.0816554	0.21945	0.973852	0.673437	0.000229844	0.00869236	0.74867	0.00267063	0.725767	0.981616	0.953768	0.000888055	0	0	0	1	1	0	1	0	0	0	1	2	2	1
FALSE	High	TQETSTTYASSTENIAK	[R].TQETSTTYASSTENIAK.[L]	1xPhospho [S11(99.7)]	1.66724e-08	5.71308e-05	1	2	2	27	AT3G28910.1	AT3G28910.1 [205-221]	AT3G28910.1 1xPhospho [S215(99.7)]	myb domain protein 30	ATMYB30, MYB30	AT3G28910.1; AT3G28910.2	0	1911.82	17		1.963e-06	9.451e-11	4.53	37.75	0.54	0.438	0.404	0.696	1.152	1.142	0.905	0.469	0.402	0.53	0.66	1.804	1.198	1.048	1.268	1.054	0.777	-0.89	-1.19	-1.31	-0.52	0.2	0.19	-0.14	-1.09	-1.32	-0.92	-0.6	0.85	0.26	0.07	0.34	0.08	-0.36	0.459887	0.279925	0.164288	0.533756	0.816123	0.601024	0.821664	0.366825	0.12051	0.49831	0.696435	0.368258	0.534604	0.753605	0.393402	0.727429	0.65911	105.26	97.79	107.66	94.82	32.3	29	30.54	94.42	94.42	94.58	100.77	7.9	66.57	66.36	16.83	57.22	46.6	172.8	86.1	79.3	65.7	159.5	74.8	64.1	84.6	105.3	134.9	91.5	81.3	71.91	33.73	12.45	10.38	92.44		27.68	40.65	31.05	23.08	50.49	44.83	4	3	4	3	3	1	3	3	3	4	4	4	122.6	45.7	365.3	316.4	147.4	98.1	76.8	0	74.1	87.9	100.4	92.8	0	87.5	72.3	74.8	522.6	0	66	181.7	85.2	0	0	0	110.8	0	68.4	73	96.4	96.6	0	41.5	0	120	136.9	71.4	147.5	160.3	163.6	93.4	46.6	161.7	141	77.1	146.4	44.1	99.6	86.1	419014	29941.4	228096	194811	483468	59697.1	125143	0	99900.4	219515	336937	50090.5	0	61974.2	118898	180429	145474	0	68884.2	278131	123451	0	0	0	189348	0	54710.8	97752.4	150939	148554	0	69387.5	0	397323	408329	155523	216897	541922	456577	176330	80993.8	584374	407990	150343	245035	144040	311319	162724	1.10437e+07	4.45217e+06	2.92003e+07	2.47716e+07	1.3503e+07	1.02675e+07	7.05674e+06	0	6.52364e+06	8.2876e+06	9.06159e+06	9.19202e+06	0	8.83663e+06	6.39649e+06	6.93519e+06	3.32466e+07	0	6.19717e+06	1.60664e+07	7.29467e+06	0	0	0	9.24822e+06	0	6.47575e+06	6.60503e+06	8.2851e+06	9.3075e+06	0	3.98069e+06	0	1.11134e+07	1.2419e+07	6.36832e+06	1.34755e+07	1.47448e+07	1.46595e+07	8.54528e+06	4.39633e+06	1.51257e+07	1.28723e+07	6.92401e+06	1.37106e+07	4.09941e+06	9.25353e+06	7.83786e+06	1.10437e+07	4.45217e+06	2.92003e+07	2.47716e+07	1.3503e+07	1.02675e+07	7.05674e+06	1.02675e+07	6.52364e+06	8.2876e+06	9.06159e+06	9.19202e+06	6.93519e+06	8.83663e+06	6.39649e+06	6.93519e+06	3.32466e+07	1.60664e+07	6.19717e+06	1.60664e+07	7.29467e+06	9205.95	9205.95	9205.95	9.24822e+06	6.60503e+06	6.47575e+06	6.60503e+06	8.2851e+06	9.3075e+06	8.2851e+06	3.98069e+06	1.11134e+07	1.11134e+07	1.2419e+07	6.36832e+06	1.34755e+07	1.47448e+07	1.46595e+07	8.54528e+06	4.39633e+06	1.51257e+07	1.28723e+07	6.92401e+06	1.37106e+07	4.09941e+06	9.25353e+06	7.83786e+06	1.73669e+07	1.02737e+07	8.26621e+06	7.27587e+06	1.78941e+07	1.83057e+06	7.23351e+06	7.4646e+06	1.02535e+07	1.28563e+07	9.8296e+06	8.72534e+06	0.970537	5.61229	1.14277	0.974718	0.1023	0.404239	0.417153	0.57301	7.02309	1.3589	1.1689	0.950012	0.00942537	0.300018	0.889442	0.0347137	0.108697	0.119383	0.234133	0.00327192	0.355412	0.605357	0	1	0	0	1	0	0	0	1	0	0	1	2	1
FALSE	High	TSDQRSNHGKEQIEDFYEQDDDVTPR	[K].TSDQRSNHGKEQIEDFYEQDDDVTPR.[N]	1xPhospho [S6(99.4)]	2.19662e-11	5.71308e-05	1	3	3	68	AT4G38550.3	AT4G38550.3 [249-274]	AT4G38550.3 1xPhospho [S254(99.4)]	phospholipase-like protein (PEARLI 4) family protein		AT4G38550.3; AT4G38550.5; AT4G38550.4	2	3189.34	26		1.963e-06	4.041e-14	7.56	52.48	2.578	1.987	3.154	2.054	3.126	2.169	2.738	1.504	2.347	2.509	2.955	1.832	1.786	1.351	1.072	1.094	0.87	1.37	0.99	1.66	1.04	1.64	1.12	1.45	0.59	1.23	1.33	1.56	0.87	0.84	0.43	0.1	0.13	-0.2	0.0146364	0.0347829	0.000633987	0.143411	0.00291617	0.0444406	0.0135806	0.24926	0.0100198	0.0280055	0.168616	0.374744	0.245671	0.59202	0.665848	0.631874	0.737886	92.49	93.34	105.45	138.14	77.24	95.67	41.54	36.45	4.17	36.74	36.15	69.38	44.65	46.78	72.04	76.63	47.61	58.5	203.6	144.9	195.6	28.5	42.8	66.8	71.4	84.1	96.6	119.3	87.8	96.41	37.59	67.1	26.2		53.07	40.95	46.38	35.6	57.36	55.78	35.11	2	3	3	3	1	3	3	3	3	4	3	4	178.3	33.7	0	0	298.6	0	133.9	270	70.1	338.6	192.2	0	320.5	0	186.7	259.4	0	0	0	37.8	114.2	42.8	0	56.8	88.6	91.1	0	38.3	94.8	118.2	0	41.5	0	169.3	111.6	84.4	216.3	225.8	73	75.9	185.2	158.3	0	47.9	139.3	146.9	97.3	62.8	2.40597e+06	87227.5	0	0	3.86519e+06	0	861497	2.50755e+06	373046	3.33726e+06	2.54685e+06	0	2.74268e+06	0	1.21215e+06	2.46932e+06	0	0	0	228140	652821	247775	0	388502	597706	475064	0	202701	585910	717448	0	273882	0	2.21182e+06	1.31347e+06	724962	1.25587e+06	3.01378e+06	803884	565334	1.27067e+06	2258509	0	368537	920335	1.8955e+06	1.20046e+06	468041	6.34126e+07	1.29704e+07	0	0	1.07953e+08	0	4.85794e+07	1.02864e+08	2.43605e+07	1.25996e+08	6.8495e+07	0	1.10957e+08	0	6.52114e+07	9.49138e+07	0	0	0	1.31787e+07	3.85749e+07	1.66347e+07	0	2.11233e+07	2.91935e+07	3.25161e+07	0	1.36963e+07	3.21608e+07	4.49511e+07	0	1.57123e+07	0	6.18664e+07	3.99479e+07	2.96856e+07	7.80254e+07	8.19998e+07	2.58106e+07	2.7397e+07	6.89718e+07	5.84585e+07	0	1.69729e+07	5.14959e+07	5.39463e+07	3.5682e+07	2.25439e+07	6.34126e+07	1.29704e+07	9205.95	9205.95	1.07953e+08	1.02864e+08	4.85794e+07	1.02864e+08	2.43605e+07	1.25996e+08	6.8495e+07	6.8495e+07	1.10957e+08	9.49138e+07	6.52114e+07	9.49138e+07	9205.95	9205.95	9205.95	1.31787e+07	3.85749e+07	1.66347e+07	2.11233e+07	2.11233e+07	2.91935e+07	3.25161e+07	2.91935e+07	1.36963e+07	3.21608e+07	4.49511e+07	3.21608e+07	1.57123e+07	3.99479e+07	6.18664e+07	3.99479e+07	2.96856e+07	7.80254e+07	8.19998e+07	2.58106e+07	2.7397e+07	6.89718e+07	5.84585e+07	5.84585e+07	1.69729e+07	5.14959e+07	5.39463e+07	3.5682e+07	2.25439e+07	1.91003e+07	9.0565e+07	7.18365e+07	9.14989e+07	3.30157e+06	2.4364e+07	2.61498e+07	3.12462e+07	4.28619e+07	5.33082e+07	5.07154e+07	4.0917e+07	5.78523	3.71716	2.74711	2.92832	7.37953	7.92043	9.46406	12.9823	2.18799	1.93942	1.3095	0.345625	0.00430813	0.0752116	0.00174961	0.0114868	0.0052861	0.00644743	0.00192318	0.123983	0.0921088	0.346822	0	1	0	1	1	1	1	1	0	0	0	3	3	2
FALSE	High	TSDSDSESDDEHIEISEESK	[K].TSDSDSESDDEHIEISEESK.[Q]	3xPhospho [S4(100); S6(100); S8(100)]	3.23581e-06	5.71308e-05	1	1	2	37	AT2G41500.2	AT2G41500.2 [76-95]	AT2G41500.2 3xPhospho [S79(100); S81(100); S83(100)]	WD-40 repeat family protein / small nuclear ribonucleoprotein Prp4p-like protein	LIS, EMB2776	AT2G41500.2	0	2478.8	20		1.963e-06	4.511e-08	4.08	46.3	0.959	0.815	0.963	0.77	0.599	0.833	0.493	1.234	1.193	1.504	0.852	1.011	0.634	0.957	1.498	0.901	1.681	-0.06	-0.3	-0.05	-0.38	-0.74	-0.26	-1.02	0.3	0.25	0.59	-0.23	0.02	-0.66	-0.06	0.58	-0.15	0.75	0.919096	0.886152	0.889187	0.572605	0.327709	0.756285	0.0920314	0.550213	0.459327	0.3352	0.979038	0.997735	0.513789	0.968112	0.125448	0.72157	0.0584285	41.25	22.02	15.42	8.96	39.16	70.05	49.32	9.17	92.86	49.43	8.72	39.64	90.53	69.24	39.71	8.84	67.37	76	72.9	61.9	73.2	98.6	124.4	117.7	148.4	84	125.9	75.7	141.3		37.91	70.78	13.85	8.54	8.91	78.34	39.33	3.83	42.57	8.56	59.83	1	2	4	3	2	3	2	3	2	3	3	2	114.9	0	0	0	0	83.7	0	145	281.2	102.6	78	85.4	0	123.5	93.4	110.6	0	0	140.3	158.4	0	168.3	201.1	188.1	0	0	331.9	95.3	0	333.5	224.2	149.2	0	123.6	0	130.5	0	241.1	94.2	190.2	0	114.4	103.4	122.8	0	335.3	0	135.9	840309	0	0	0	0	108926	0	729926	811021	548440	559934	98616	0	187248	328524	570884	0	0	313436	518621	0	527726	450174	697562	0	0	568049	272972	0	1.09684e+06	475952	534081	0	875426	0	607657	0	1.74442e+06	562631	768230	0	885153	640480	512498	0	2.34522e+06	0	549477	2.21475e+07	0	0	0	0	1.87345e+07	0	2.99428e+07	5.29609e+07	2.07059e+07	1.50589e+07	1.80969e+07	0	2.66989e+07	1.7674e+07	2.19432e+07	0	0	2.81983e+07	2.99585e+07	0	3.54295e+07	4.23715e+07	3.79272e+07	0	0	6.72362e+07	1.84445e+07	0	6.87218e+07	4.77268e+07	3.06397e+07	0	2.44863e+07	0	2.48822e+07	0	4.74626e+07	1.80646e+07	3.72298e+07	0	2.2911e+07	2.02075e+07	2.3603e+07	0	6.67454e+07	0	2.64664e+07	2.21475e+07	9205.95	9205.95	9205.95	9205.95	1.87345e+07	9205.95	2.99428e+07	5.29609e+07	2.07059e+07	1.50589e+07	1.80969e+07	2.19432e+07	2.66989e+07	1.7674e+07	2.19432e+07	9205.95	9205.95	2.81983e+07	2.99585e+07	3.79272e+07	3.54295e+07	4.23715e+07	3.79272e+07	9205.95	9205.95	6.72362e+07	1.84445e+07	4.77268e+07	6.87218e+07	4.77268e+07	3.06397e+07	9205.95	2.44863e+07	9205.95	2.48822e+07	3.72298e+07	4.74626e+07	1.80646e+07	3.72298e+07	2.2911e+07	2.2911e+07	2.02075e+07	2.3603e+07	9205.95	6.67454e+07	9205.95	2.64664e+07	5.54377e+06	1.21739e+07	2.67056e+07	2.20648e+07	1.45438e+07	3.84138e+07	2.14248e+07	4.87038e+07	1.23467e+07	3.49967e+07	2.24081e+07	2.33075e+07	0.381178	0.316915	1.24648	0.453042	2.64125	1.47312	3.34877	0.848935	0.911044	1.0459	0.478557	0.405384	0.0130414	0.781063	0.0158829	0.031131	0.714854	0.024597	0.848467	0.607389	0.952677	0.198832	0	1	0	1	1	0	1	0	0	0	0	2	2	2
FALSE	High	TREESDSDSEPQLGLR	[R].TREESDSDSEPQLGLR.[L]	1xPhospho [S5(100)]	3.6362e-05	5.71308e-05	1	1	3	34	AT2G19710.1	AT2G19710.1 [674-689]	AT2G19710.1 1xPhospho [S678(100)]	Regulator of Vps4 activity in the MVB pathway protein		AT2G19710.1	1	1898.81	16		1.963e-06	7.635e-07	3.29	41.24	0.777	1.026	0.664	0.989	0.508	0.793	0.393	1.513	1.333	1.807	0.443	0.481	0.776	0.801	1.801	1.834	3.266	-0.36	0.04	-0.59	-0.02	-0.98	-0.33	-1.35	0.6	0.41	0.85	-1.17	-1.06	-0.37	-0.32	0.85	0.87	1.71	0.91917	0.640471	0.642322	0.968994	0.198519	0.773391	0.036268	0.240899	0.289332	0.178532	0.415288	0.210207	0.684513	0.642584	0.0466271	0.0241908	0.000392477	45.76	38.52	59.76	52.53	43.49	39.77	48.32	65.28	66.07	56.16	68.15	62.49	54.73	45.61	74.59	90.51	69.27	112.3	70.6	99.5	56.6	88	145.4	128.5	158.3	38.8	69.9	105.2	126.8	34.2	32.43	22.45	50.66	58.82	31.19	31.97	38.3	60.18	65.89	61.84	14.24	3	4	4	4	2	4	4	4	3	4	3	2	127.3	68.8	141.4	0	105.2	55.9	61.7	103.8	97.4	106.7	119.3	158.8	128.8	85	48.5	45.4	0	0	155.4	64.1	103.1	186.9	221.3	145.4	141.8	87.9	201.3	149.7	116	215.8	280.2	149.3	0	23.6	44	83	186.9	74.4	39.3	84.5	152.3	31.4	0	119.2	129.9	0	0	159	987684	102266	200249	0	782659	77151.9	228289	553874	297692	604188	908499	194558	633470	136604	180841	248585	0	0	367908	222516	338624	621432	525062	571615	549516	263460	365302	454706	412130	752493	630629	566622	0	176981	297772	410020	623587	570984	249003	361551	600412	257832	0	527497	493331	0	0	681555	2.60317e+07	1.52066e+07	2.56354e+07	0	2.18593e+07	1.32696e+07	1.28731e+07	2.27208e+07	1.94397e+07	2.28106e+07	2.44332e+07	3.57031e+07	2.56274e+07	1.94777e+07	9.72893e+06	9.55495e+06	0	0	3.30988e+07	1.28538e+07	2.00092e+07	4.17206e+07	4.94202e+07	3.10793e+07	2.68398e+07	1.80327e+07	4.32383e+07	3.0724e+07	2.26219e+07	4.71468e+07	6.32373e+07	3.25065e+07	0	4.95029e+06	9.05648e+06	1.67894e+07	3.87426e+07	1.55355e+07	7.99484e+06	1.75214e+07	3.25903e+07	6.67364e+06	0	2.42938e+07	2.76035e+07	0	0	3.28281e+07	2.60317e+07	1.52066e+07	2.56354e+07	2.56354e+07	2.18593e+07	1.32696e+07	1.28731e+07	2.27208e+07	1.94397e+07	2.28106e+07	2.44332e+07	3.57031e+07	2.56274e+07	1.94777e+07	9.72893e+06	9.55495e+06	9205.95	9205.95	3.30988e+07	1.28538e+07	2.00092e+07	4.17206e+07	4.94202e+07	3.10793e+07	2.68398e+07	1.80327e+07	4.32383e+07	3.0724e+07	2.26219e+07	4.71468e+07	6.32373e+07	3.25065e+07	9.05648e+06	4.95029e+06	9.05648e+06	1.67894e+07	3.87426e+07	1.55355e+07	7.99484e+06	1.75214e+07	3.25903e+07	6.67364e+06	2.42938e+07	2.42938e+07	2.76035e+07	9205.95	9205.95	3.28281e+07	2.31273e+07	1.76807e+07	2.55967e+07	1.60973e+07	1.14927e+07	3.55573e+07	2.97087e+07	4.13781e+07	9.96316e+06	1.99486e+07	2.19628e+07	1.51125e+07	2.01234	0.497246	0.861588	0.389028	3.09389	2.58499	3.60037	0.866909	0.561027	0.739273	0.365229	0.208003	0.0419304	0.538762	0.0402046	0.054591	0.100833	0.0446625	0.858078	0.140335	0.345199	0.0798835	0	1	0	1	0	0	1	0	0	0	0	1	2	1
FALSE	High	VASPCMGVWTLSK	[R].VASPCMGVWTLSK.[D]	1xCarbamidomethyl [C5]; 1xPhospho [S3(100)]	5.04208e-06	5.71308e-05	1	1	1	49	AT1G43690.1	AT1G43690.1 [177-189]	AT1G43690.1 1xPhospho [S179(100)]	ubiquitin interaction motif-containing protein		AT1G43690.1	0	1515.67	13		1.963e-06	7.556e-08	3.07	64.72	1.596	1.454	1.518	0.656	0.511	0.929	0.59	2.196	1.073	1.786	0.747	0.276	0.51	0.294	0.979	0.791	0.847	0.67	0.54	0.6	-0.61	-0.97	-0.11	-0.76	1.14	0.1	0.84	-0.42	-1.86	-0.97	-1.77	-0.03	-0.34	-0.24	0.122955	0.21219	0.25034	0.4552	0.110769	0.961706	0.182079	0.0488186	0.648542	0.115381	0.838897	0.00762991	0.319403	0.0225535	0.89956	0.45928	0.727794	64.7	56.25	56.17	94.84	60.33	50.8	60.23	91.18	96.91	95.28	105.08	49.58	64.55	48.36	85.53	96.55	80.24	69.9	120.1	86.6	103.1	95.2	229.1	92	171	59.3	61.2	58.3	54	41.34	49.27	52.23	45.03	74.39	36.2	48.08	49.06	74.26	30.77	22.01	7.53	4	4	4	4	4	4	4	4	4	4	4	4	48.6	91.2	91.6	38.6	38.7	128.2	166	102	165.4	84.4	49.3	80.6	56.2	76.9	160.7	125.4	165.5	22.8	50.2	163.6	175.9	301.5	270.6	131.4	159.8	121.5	59.1	63.2	142.4	293.9	186.3	88.3	16.2	130.3	44	72.5	62.3	80.9	37.3	54.4	34.2	54.5	56.6	58.2	44.1	51.6	51.3	51.9	725296	260401	249518	103550	553507	340158	1.18048e+06	1.04665e+06	972496	919509	720842	189738	531661	237620	1152129	1.31818e+06	200897	58175.7	228513	1.09172e+06	1.11133e+06	1.92734e+06	1.23417e+06	992913	1.19078e+06	699648	206287	368827	972370	1.96979e+06	806011	644476	21960.2	1.88176e+06	571657	688495	399829	1.19245e+06	454095	448084	259465	858658	713688	494925	322026	735444	699507	427347	1.91161e+07	3.87206e+07	3.19427e+07	1.31671e+07	1.54592e+07	5.85048e+07	6.6567e+07	4.29355e+07	6.35055e+07	3.47153e+07	1.93863e+07	3.48185e+07	2.15087e+07	3.38812e+07	6.19824e+07	5.06671e+07	4.59129e+07	8.16049e+06	2.05582e+07	6.30641e+07	6.5668e+07	1.29394e+08	1.16163e+08	5.39857e+07	5.8161e+07	4.78879e+07	2.44168e+07	2.49213e+07	5.33737e+07	1.23415e+08	8.08239e+07	3.69729e+07	5.05101e+06	5.26343e+07	1.73864e+07	2.81923e+07	2.48409e+07	3.24444e+07	1.45798e+07	2.17149e+07	1.40837e+07	2.22252e+07	2.25172e+07	2.27936e+07	1.80184e+07	2.09309e+07	2.07919e+07	2.05838e+07	1.91161e+07	3.87206e+07	3.19427e+07	1.31671e+07	1.54592e+07	5.85048e+07	6.6567e+07	4.29355e+07	6.35055e+07	3.47153e+07	1.93863e+07	3.48185e+07	2.15087e+07	3.38812e+07	6.19824e+07	5.06671e+07	4.59129e+07	8.16049e+06	2.05582e+07	6.30641e+07	6.5668e+07	1.29394e+08	1.16163e+08	5.39857e+07	5.8161e+07	4.78879e+07	2.44168e+07	2.49213e+07	5.33737e+07	1.23415e+08	8.08239e+07	3.69729e+07	5.05101e+06	5.26343e+07	1.73864e+07	2.81923e+07	2.48409e+07	3.24444e+07	1.45798e+07	2.17149e+07	1.40837e+07	2.22252e+07	2.25172e+07	2.27936e+07	1.80184e+07	2.09309e+07	2.07919e+07	2.05838e+07	2.57366e+07	4.58666e+07	3.81064e+07	4.20098e+07	3.44239e+07	9.13028e+07	3.88467e+07	7.36465e+07	2.5816e+07	2.3395e+07	2.0405e+07	2.00812e+07	0.747638	0.502357	0.980942	0.570426	2.65231	1.12848	2.1394	0.749944	0.256235	0.525268	0.272671	0.548624	0.0809475	0.954692	0.18097	0.0432729	0.777691	0.133063	0.609337	0.0114434	0.0785739	0.0298421	0	0	0	0	1	0	0	0	1	0	1	1	2	1
FALSE	High	VASSGILPSSGSGSDRQSPLHDSTSK	[R].VASSGILPSSGSGSDRQSPLHDSTSK.[Q]	1xPhospho [S18(100)]	5.51519e-09	5.71308e-05	1	1	3	38	AT2G36480.1	AT2G36480.1 [505-530]	AT2G36480.1 1xPhospho [S522(100)]	pre-mRNA cleavage complex 2 Pcf11-like protein		AT2G36480.1	1	2637.22	26		1.963e-06	2.602e-11	5.26	44.34	0.287	0.13	0.532	0.404	0.445	0.083	0.686	0.399	0.51	0.325	0.42	0.643	0.46	1.262	0.466	0.466	0.803	-1.8	-2.94	-0.91	-1.31	-1.17	-3.6	-0.54	-1.32	-0.97	-1.62	-1.25	-0.64	-1.12	0.34	-1.1	-1.1	-0.32	0.031619	0.000176466	0.32537	0.096809	0.136977	5.83848e-06	0.506473	0.115317	0.131993	0.0647288	0.281476	0.436577	0.276871	0.620679	0.0254478	0.0206652	0.727193	99.05	92.97	85.95	90.8	34.92	29.62	21.55	45.68	29.62	67.52	59.56	64.48	51.78	7.61	76.7	59.56	59.53	97	55.4	12.6	51.6	311.7	124.5	153	69.6	112.1	70.1	52.2	90.1	83.16	58.96		11.09	37.68	14.86	34.36	32.04	62.31	61.98	53.46	3.54	4	3	1	2	3	3	3	3	3	4	3	2	66.8	68.8	221.6	397.1	0	70.5	74	17.3	0	16.1	0	0	0	71.1	60.7	0	396.8	458.3	203.5	0	121.2	159.1	158.5	0	112.4	233.7	194.8	0	0	88.6	148.9	88.6	295.9	142.7	0	85.4	143.7	60.2	27.2	132.5	136.7	51.7	0	66.4	117.5	0	0	111.8	503832	99397.6	305337	539584	0	94602.9	266275	89668.4	0	88704.2	0	0	0	111128	220386	0	243745	592069	468772	0	387326	514737	365869	0	423805	681275	343834	0	0	300467	325991	327055	203410	1.04252e+06	0	410078	466196	448842	167536	551879	524256	412486	0	285891	434104	0	0	466055	1.32792e+07	1.478e+07	3.90885e+07	6.86121e+07	0	1.62711e+07	1.50151e+07	3.67835e+06	0	3.34896e+06	0	0	0	1.58452e+07	1.18564e+07	0	5.57054e+07	8.30513e+07	4.2173e+07	0	2.28869e+07	3.45574e+07	3.44366e+07	0	2.06997e+07	4.66304e+07	4.06972e+07	0	0	1.88255e+07	3.26892e+07	1.87628e+07	4.67858e+07	2.91602e+07	0	1.67918e+07	2.89642e+07	1.22122e+07	5.37915e+06	2.6745e+07	2.84565e+07	1.06766e+07	0	1.31666e+07	2.42896e+07	0	0	2.24482e+07	1.32792e+07	1.478e+07	3.90885e+07	6.86121e+07	1.50151e+07	1.62711e+07	1.50151e+07	3.67835e+06	9205.95	3.34896e+06	9205.95	9205.95	9205.95	1.58452e+07	1.18564e+07	9205.95	5.57054e+07	8.30513e+07	4.2173e+07	5.57054e+07	2.28869e+07	3.45574e+07	3.44366e+07	3.44366e+07	2.06997e+07	4.66304e+07	4.06972e+07	4.06972e+07	1.88255e+07	1.88255e+07	3.26892e+07	1.87628e+07	4.67858e+07	2.91602e+07	2.91602e+07	1.67918e+07	2.89642e+07	1.22122e+07	5.37915e+06	2.6745e+07	2.84565e+07	1.06766e+07	1.31666e+07	1.31666e+07	2.42896e+07	9205.95	9205.95	2.24482e+07	3.394e+07	1.24949e+07	844143	6.93e+06	5.91588e+07	3.15794e+07	3.71811e+07	2.22758e+07	3.04745e+07	1.83251e+07	1.63666e+07	1.16891e+07	0.573709	0.395667	0.0227035	0.3111	0.533807	0.628497	0.376542	0.51513	0.580288	0.440186	0.524743	0.156228	0.0036446	0.000720089	0.0285914	0.0226372	0.076436	0.00723931	0.0348965	0.0833552	0.0245744	0.212711	0	1	1	1	0	0	1	0	0	1	0	1	4	1
FALSE	High	VDAFAMGDKTPDASVR	[R].VDAFAMGDKTPDASVR.[T]	1xPhospho [T10(100)]	2.72931e-08	5.71308e-05	1	1	1	10	AT5G64270.1	AT5G64270.1 [120-135]	AT5G64270.1 1xPhospho [T129(100)]	splicing factor		AT5G64270.1	1	1759.77	16		1.963e-06	1.692e-10	4.63	51.68	0.924	1.126	0.943	0.436	0.952	0.897	1.652	0.658	0.634	0.383	0.404	1.089	0.918	2.425	1.776	1.533	2.302	-0.11	0.17	-0.09	-1.2	-0.07	-0.16	0.72	-0.6	-0.66	-1.38	-1.31	0.12	-0.12	1.28	0.83	0.62	1.2	0.79891	0.430448	0.790011	0.192861	0.846961	0.905895	0.412736	0.731839	0.489561	0.19878	0.306359	0.859783	0.863106	0.104036	0.0680832	0.203929	0.0242352	26.96	52.88	85.14	81.89	56.53	89.36	96.71	83.32	107.7	84.85	85.28	48.02	96.45	37.99	48.56	30.05	33.05	117.3	116.1	106.4	95.4	150.7	99.1	55.3	57.7	60.8	108	93.2	140	63.74	49.93	58.82	75.76	85.44	37.73	98.67	22.73	15.82	53.01	47.93	41.58	3	4	3	4	3	2	3	2	2	4	4	4	0	32.3	171	136.6	148.9	28.9	140	130.4	123.8	192.5	49.2	0	85.6	20.9	144.1	239.5	467.2	0	175.4	74.1	87.8	0	151.7	0	296.2	54.9	64.4	0	0	79	0	57.2	0	0	79.2	63.3	208.8	120.2	131.5	45.1	99.3	133	118.6	30	148.7	222.4	178.5	69.6	0	26687.1	134638	106049	615698	22172.8	287859	387061	210505	606232	208232	0	233972	18670.9	298747	728260	164001	0	230934	142937	160385	0	200109	0	638301	91396	64990.5	0	0	153219	0	120582	0	0	297920	173707	387303	512501	462825	107332	217635	606348	432915	73710.7	313914	916899	703627	165787	0	3.96827e+06	1.72361e+07	1.3485e+07	1.71962e+07	3.81358e+06	1.62323e+07	1.58779e+07	1.37463e+07	2.28878e+07	5.60019e+06	0	9.46547e+06	2.66221e+06	1.60721e+07	2.79924e+07	3.74809e+07	0	2.0776e+07	8.25682e+06	9.47707e+06	0	1.88348e+07	0	3.11763e+07	6.25566e+06	7.69248e+06	0	0	9.59979e+06	0	6.91764e+06	0	0	9.06096e+06	7.11291e+06	2.40627e+07	1.39443e+07	1.48601e+07	5.20152e+06	1.18132e+07	1.56945e+07	1.36587e+07	3.39473e+06	1.75645e+07	2.60951e+07	2.09144e+07	7.98538e+06	1.3485e+07	3.96827e+06	1.72361e+07	1.3485e+07	1.71962e+07	3.81358e+06	1.62323e+07	1.58779e+07	1.37463e+07	2.28878e+07	5.60019e+06	1.37463e+07	9.46547e+06	2.66221e+06	1.60721e+07	2.79924e+07	3.74809e+07	2.0776e+07	2.0776e+07	8.25682e+06	9.47707e+06	9205.95	1.88348e+07	9205.95	3.11763e+07	6.25566e+06	7.69248e+06	7.69248e+06	9205.95	9.59979e+06	9205.95	6.91764e+06	9205.95	9205.95	9.06096e+06	7.11291e+06	2.40627e+07	1.39443e+07	1.48601e+07	5.20152e+06	1.18132e+07	1.56945e+07	1.36587e+07	3.39473e+06	1.75645e+07	2.60951e+07	2.09144e+07	7.98538e+06	1.20436e+07	1.328e+07	1.39951e+07	1.4048e+07	2.18224e+07	7.08257e+06	1.32042e+07	4.13396e+06	4.04807e+06	1.45171e+07	1.11403e+07	1.81399e+07	0.55189	1.87502	1.0599	3.3982	0.324555	0.605076	0.189436	0.185501	2.0497	0.84369	4.38801	0.190764	0.303669	0.913263	0.145128	0.0970399	0.348837	0.0340975	0.0329588	0.256719	0.764393	0.0213093	0	0	0	0	0	0	1	1	0	0	1	1	2	1
FALSE	High	VATVTGVLSELDDDNNSNSVCSDAPSSVTQDR	[R].VATVTGVLSELDDDNNSNSVCSDAPSSVTQDR.[I]	1xCarbamidomethyl [C21]; 2xPhospho [T3(100); S27(100)]	1.52355e-05	5.71308e-05	1	1	6	38	AT4G17770.1	AT4G17770.1 [30-61]	AT4G17770.1 2xPhospho [T32(100); S56(100)]	trehalose phosphatase/synthase 5	ATTPS5, TPS5	AT4G17770.1	0	3512.44	32		1.963e-06	2.768e-07	2.98	95.45	1.363	2.695	2.895	0.477	1.788	0.87	1.397	0.535	1.323	1.002	1.413	1.664	2.068	1.464	0.458	1.436	0.841	0.45	1.43	1.53	-1.07	0.84	-0.2	0.48	-0.9	0.4	0	0.5	0.73	1.05	0.55	-1.13	0.52	-0.25	0.267386	0.012395	0.0143988	0.211045	0.292223	0.998822	0.540362	0.53268	0.39116	0.70701	0.457345	0.518805	0.163614	0.465006	0.0707226	0.203164	0.850581	96.14	131.8	128.36	175.9	74.78	48.75	58.7	17.45	57.76	49.71	13.83	53.23	48.56	79.18	53.23	58.38	75.28	40.2	80.8	96.9	118	84.4	45.2	111.6	84.5	119.2	54.6	230.7	134.1	108.14	64.24	30.71	30.93		40.46	42.64	50.91	53.38	27.36	31.96	51.75	2	3	3	3	1	3	3	4	3	3	3	4	136.7	0	18.2	0	100.3	0	150.9	30.7	100.8	120.3	179.5	0	0	146.5	105.5	198.1	0	0	0	104.7	0	63.6	56.1	26.3	206.4	138.5	0	84.5	118.7	183.3	48.4	92.7	0	329	134.1	147.9	67.6	105.8	0	67.8	192.6	286.4	0	374.4	216.3	268.7	128.1	70.8	451190	0	10989.9	0	317504	0	237467	69680.4	131166	289953	581709	0	0	100263	167448	461131	0	0	0	154761	0	89952.3	56636.3	44076.1	340477	176666	0	109315	179580	272017	46356.2	149701	0	1.05156e+06	386183	310889	95940.2	345309	0	123539	323264	999628	0	705013	349509	847959	386442	129097	1.18917e+07	0	1.4069e+06	0	8.86773e+06	0	1.33907e+07	2.85841e+06	8.56536e+06	1.09469e+07	1.56445e+07	0	0	1.4296e+07	9.00842e+06	1.77246e+07	0	0	0	8.93985e+06	0	6.03905e+06	5.33075e+06	2.39646e+06	1.66298e+07	1.2092e+07	0	7.38633e+06	9.85721e+06	1.7043e+07	4.64844e+06	8.58817e+06	0	2.9413e+07	1.17454e+07	1.27302e+07	5.96064e+06	9.39528e+06	0	5.98693e+06	1.75467e+07	2.5874e+07	0	3.24692e+07	1.95562e+07	2.41331e+07	1.14865e+07	6.21813e+06	1.18917e+07	9205.95	1.4069e+06	9205.95	8.86773e+06	8.86773e+06	1.33907e+07	2.85841e+06	8.56536e+06	1.09469e+07	1.56445e+07	1.09469e+07	1.4296e+07	1.4296e+07	9.00842e+06	1.77246e+07	9205.95	9205.95	9205.95	8.93985e+06	5.33075e+06	6.03905e+06	5.33075e+06	2.39646e+06	1.66298e+07	1.2092e+07	1.2092e+07	7.38633e+06	9.85721e+06	1.7043e+07	4.64844e+06	8.58817e+06	1.27302e+07	2.9413e+07	1.17454e+07	1.27302e+07	5.96064e+06	9.39528e+06	5.98693e+06	5.98693e+06	1.75467e+07	2.5874e+07	2.5874e+07	3.24692e+07	1.95562e+07	2.41331e+07	1.14865e+07	6.21813e+06	3.32926e+06	8.49614e+06	1.15259e+07	1.38313e+07	2.24187e+06	4.77425e+06	1.20501e+07	1.00342e+07	1.66547e+07	6.83244e+06	2.5441e+07	1.53485e+07	1.48504	1.77957	0.956504	1.37841	2.12959	5.375	4.47582	7.42895	1.4311	2.11128	1.52962	0.775137	0.157868	0.834374	0.273477	0.327326	0.0153199	0.062731	0.024096	0.130997	0.00975817	0.308163	0	0	0	0	0	1	0	1	0	1	0	1	2	1
FALSE	High	VDAGGASSVAPPPPPPTNVESGGEEVAVK	[R].VDAGGASSVAPPPPPPTNVESGGEEVAVK.[K]	1xPhospho [S21(100)]	1.37229e-09	5.71308e-05	1	1	2	26	AT1G48620.1	AT1G48620.1 [314-342]	AT1G48620.1 1xPhospho [S334(100)]	high mobility group A5	HON5	AT1G48620.1	0	2795.31	29		1.963e-06	5.097e-12	5.18	66.98	100	100	100	0.01	1.755	1.797	1.233	0.474	0.684	1.181	0.706	0.775	1.21	0.988	0.52	1.222	0.984	6.64	6.64	6.64	-6.64	0.81	0.85	0.3	-1.08	-0.55	0.24	-0.5	-0.37	0.28	-0.02	-0.94	0.29	-0.02	1e-17	1e-17	1e-17	1e-17	0.3386	0.174535	0.767826	0.461771	0.602392	0.499603	0.808185	0.760355	0.541148	0.87073	0.209037	0.483828	0.846605					28.14	33.45	10.39	50.94	43.19	73.8	51.86	40.43	34.11	64.69	40.85	19.59	27.31		119.4	184.7	112.4	143.6	68.1	102.8	91.2	101.4	52.7	123.9	99.8		36.03			44.8	12.46	50.76	68.88		45.85	18.52	34.87	0	4	1	1	3	2	3	3	1	3	2	3	0	0	0	0	214.2	341.1	175.3	165.9	0	299.6	0	0	0	0	0	182.4	314.5	0	233	117	101.1	0	0	120.6	166.7	0	66.5	215.3	138.3	0	426.3	147.9	0	0	164.5	0	0	43	118.1	85.6	0	0	229.2	176.1	0	136.7	259.4	161.8	0	0	0	0	360596	106531	146683	200433	0	384074	0	0	0	0	0	225786	44949.5	0	124868	91952.7	75162.6	0	0	107316	146244	0	27298.6	147993	111178	0	217144	127079	0	0	251807	0	0	74571.3	169218	82907.8	0	0	340561	176362	0	229337	416242	156946	0	0	0	0	1.00713e+07	1.83226e+07	8.27139e+06	8.22211e+06	0	1.45004e+07	0	0	0	0	0	8.67859e+06	1.02727e+07	0	1.12337e+07	5.3117e+06	4.44133e+06	0	0	5.83487e+06	7.14295e+06	0	3.23115e+06	9.99976e+06	6.1026e+06	0	2.17745e+07	7.2904e+06	0	0	7.65848e+06	0	0	2.02896e+06	5.43314e+06	4.01785e+06	0	0	1.07449e+07	8.12231e+06	0	6.52696e+06	1.23722e+07	7.55951e+06	9205.95	9205.95	9205.95	9205.95	1.00713e+07	1.83226e+07	8.27139e+06	8.22211e+06	9205.95	1.45004e+07	9205.95	9205.95	9205.95	9205.95	9205.95	8.67859e+06	1.02727e+07	1.02727e+07	1.12337e+07	5.3117e+06	4.44133e+06	9205.95	9205.95	5.83487e+06	7.14295e+06	7.14295e+06	3.23115e+06	9.99976e+06	6.1026e+06	7.2904e+06	2.17745e+07	7.2904e+06	9205.95	9205.95	7.65848e+06	9205.95	4.01785e+06	2.02896e+06	5.43314e+06	4.01785e+06	9205.95	9205.95	1.07449e+07	8.12231e+06	7.55951e+06	6.52696e+06	1.23722e+07	7.55951e+06	9205.95	1.12219e+07	3.632e+06	2.17655e+06	9.27274e+06	2.57365e+06	6.8792e+06	1.06145e+07	1.92152e+06	3.87445e+06	4.7214e+06	8.50456e+06	0.000992797	4.36028	0.527969	0.205055	0.277551	0.741874	1.1447	0.207223	1.50543	0.686329	0.801223	0.000452478	0.0226245	0.43474	0.0982725	0.0159732	0.261314	0.746519	0.0198535	0.463621	0.512651	0.612833	1	1	0	0	1	0	0	1	0	0	0	1	3	1
FALSE	High	VDHHPGEGHWFAAGLSPHVSGR	[K].VDHHPGEGHWFAAGLSPHVSGR.[T]	1xPhospho [S16(100)]	2.7306e-06	5.71308e-05	1	3	1	11	AT5G35980.1	AT5G35980.1 [490-511]	AT5G35980.1 1xPhospho [S505(100)]	YAK1-like protein 1	YAK1	AT5G35980.1; AT5G35980.3; AT5G35980.2	0	2430.09	22		1.963e-06	3.684e-08	4.3	55.27	0.61	1.134	0.743	1.827	2.973	3.938	2.916	0.282	0.437	0.378	1.577	2.87	2.28	2.685	0.584	0.686	0.753	-0.71	0.18	-0.43	0.87	1.57	1.98	1.54	-1.82	-1.2	-1.4	0.66	1.52	1.19	1.43	-0.78	-0.54	-0.41	0.507225	0.519032	0.733909	0.297911	0.0469629	0.00245571	0.0665689	0.0555268	0.201617	0.223441	0.392589	0.0956738	0.118268	0.095366	0.139509	0.35605	0.548627	110.79	54.63	85.87	44.34	143.42	25.29	103.59	51.93	52.06	51.93	77.22	32.22	39.48	43.38	71.04	70.89	72.3	155.6	94.8	176.5	115.6	104.9	29.6	44.8	39.6	149.1	88.4	88.8	112.2	48.9	103.4		89.22	45.85	11.4	23.01	12.02	77.4	34.61	35.73	41.16	2	2	1	3	3	3	4	3	4	4	4	4	270	0	131.3	0	291.3	45.2	0	0	0	0	213.6	0	353.6	42.1	139.9	0	171.5	0	62	127	42.8	34.8	0	35.9	40.5	63.3	46.4	65.6	56.7	48	0	45.2	507.4	86.5	144	226.3	63.8	154.8	112.9	101.5	112.3	95	192	102.9	122.1	80.2	151.2	220.6	1.1728e+06	0	104120	0	1.21336e+06	34953.7	0	0	0	0	910555	0	973729	37933.9	292162	0	60639.4	0	82153.1	246916	78704.4	64885.7	0	78953.9	87817.5	106279	47185.8	111590	112761	93654.6	0	95981.1	200762	363854	545521	625652	119201	664935	400077	243212	247932	436046	705561	254816	259562	333042	600086	529361	3.09106e+07	0	1.33292e+07	0	3.38885e+07	6.01181e+06	0	0	0	0	2.44885e+07	0	3.93928e+07	5.40883e+06	1.57178e+07	0	1.38585e+07	0	7.3909e+06	1.42633e+07	4.65061e+06	4.35618e+06	0	4.29281e+06	4.28923e+06	7.27436e+06	5.58506e+06	7.53999e+06	6.18946e+06	5.86784e+06	0	5.50634e+06	4.61766e+07	1.01773e+07	1.65915e+07	2.56191e+07	7.4058e+06	1.80917e+07	1.28454e+07	1.17865e+07	1.34577e+07	1.12865e+07	2.22608e+07	1.17355e+07	1.45234e+07	9.47843e+06	1.78368e+07	2.54974e+07	3.09106e+07	9205.95	1.33292e+07	9205.95	3.38885e+07	6.01181e+06	9205.95	9205.95	9205.95	9205.95	2.44885e+07	9205.95	3.93928e+07	5.40883e+06	1.57178e+07	1.57178e+07	1.38585e+07	1.38585e+07	7.3909e+06	1.42633e+07	4.65061e+06	4.35618e+06	4.35618e+06	4.29281e+06	4.28923e+06	7.27436e+06	5.58506e+06	7.53999e+06	6.18946e+06	5.86784e+06	5.86784e+06	5.50634e+06	4.61766e+07	1.01773e+07	1.65915e+07	2.56191e+07	7.4058e+06	1.80917e+07	1.28454e+07	1.17865e+07	1.34577e+07	1.12865e+07	2.22608e+07	1.17355e+07	1.45234e+07	9.47843e+06	1.78368e+07	2.54974e+07	1.10645e+07	9.97969e+06	6.12902e+06	1.90593e+07	1.23428e+07	4.41394e+06	6.17216e+06	5.85787e+06	2.46411e+07	1.25324e+07	1.46851e+07	1.6834e+07	0.896437	2.26095	0.993011	3.25362	0.357613	0.500061	0.474598	1.9964	2.83926	2.37925	2.87374	0.870388	0.517397	0.994646	0.116481	0.00303201	0.0146916	0.00790784	0.175983	0.0101451	0.0191326	0.0171724	0	0	0	0	1	0	1	0	1	1	1	2	3	2
FALSE	High	VDPFLNENASPPNASPSIVNSK	[R].VDPFLNENASPPNASPSIVNSK.[A]	1xPhospho [S10(100)]	2.50153e-06	5.71308e-05	1	2	1	9	AT1G68010.2	AT1G68010.2 [357-378]	AT1G68010.2 1xPhospho [S366(100)]	hydroxypyruvate reductase	HPR, ATHPR1	AT1G68010.1; AT1G68010.2	0	2377.11	22		1.963e-06	3.329e-08	3.13	65.17	1.072	1.155	0.948	0.334	0.354	0.278	0.802	1.046	0.901	0.807	0.176	0.088	0.09	0.088	0.501	0.421	0.404	0.1	0.21	-0.08	-1.58	-1.5	-1.85	-0.32	0.06	-0.15	-0.31	-2.51	-3.51	-3.47	-3.51	-1	-1.25	-1.31	0.449403	0.288784	0.672673	0.103452	0.094971	0.0388936	0.713277	0.606973	0.97235	0.987683	0.050262	0.00048027	0.000489145	0.000702116	0.331061	0.286861	0.374662	69.36	122.43	86.63	188.8	191.08	107.69	41.12	2.37	32.29	23.02	29.53	12.62	34.88	21.17	24.62	34.24	24.62	69.1	74	51.7	142.6	206.9	216.3	186.3	167	36.4	18.2	16.8	14.7	111.23	113.74	113.23	71.24		5.16	37.25	19.76	35.49	25.01	25.49		2	2	3	3	1	3	4	4	3	3	2	1	0	30.8	257.6	0	0	31.5	289.9	0	326	0	66.7	32.5	235.5	30.2	183.9	0	0	0	266.8	0	257.1	0	278.9	283.4	252.8	389.6	228.3	160.8	245.4	189	183.9	274.5	39.1	0	46.9	75.4	34.6	0	22.5	23.5	0	0	18	25.9	0	0	19	0	0	10850.7	86557.2	0	0	10295.6	254325	0	236457	0	120516	9439.57	274787	11535.4	162794	0	0	0	149868	0	200397	0	157031	264368	232471	276980	98291.4	115864	206856	156359	98184.1	247171	6557.22	0	75270.4	88304.2	27386.7	0	33781.6	23875	0	0	28063.7	27231.5	0	0	31891.2	0	0	1.61346e+06	1.10809e+07	0	0	1.77078e+06	1.43413e+07	0	1.5441e+07	0	3.24115e+06	1.73224e+06	1.11167e+07	1.64478e+06	8.75802e+06	0	0	0	1.34828e+07	0	1.18414e+07	0	1.47801e+07	1.4374e+07	1.13545e+07	1.89581e+07	1.16341e+07	7.82883e+06	1.13544e+07	9.79653e+06	9.84555e+06	1.41799e+07	1.50821e+06	0	2.28928e+06	3.61586e+06	1.7015e+06	0	1.08464e+06	1.15702e+06	0	0	885426	1.25414e+06	0	0	947924	0	9205.95	1.61346e+06	1.10809e+07	9205.95	9205.95	1.77078e+06	1.43413e+07	9205.95	1.5441e+07	3.24115e+06	3.24115e+06	1.73224e+06	1.11167e+07	1.64478e+06	8.75802e+06	8.75802e+06	9205.95	9205.95	1.34828e+07	9205.95	1.18414e+07	1.4374e+07	1.47801e+07	1.4374e+07	1.13545e+07	1.89581e+07	1.16341e+07	7.82883e+06	1.13544e+07	9.79653e+06	9.84555e+06	1.41799e+07	1.50821e+06	2.28928e+06	2.28928e+06	3.61586e+06	1.7015e+06	1.15702e+06	1.08464e+06	1.15702e+06	9205.95	9205.95	885426	1.25414e+06	9205.95	9205.95	947924	9205.95	3.17818e+06	4.03261e+06	5.91388e+06	7.56937e+06	3.37762e+06	1.38424e+07	1.24439e+07	1.12941e+07	2.42566e+06	1.27505e+06	539495	243885	0.940954	0.291324	0.475244	0.670206	4.09827	3.68422	3.34381	0.718157	0.0921119	0.0433542	0.0215941	0.964453	0.0319139	0.150186	0.155662	0.0226168	0.0690267	0.065628	0.78869	1.74709e-06	0.00234122	4.42316e-05	0	1	0	0	1	0	0	0	1	1	1	1	4	1
FALSE	High	TVKSEIIEESVR	[R].TVKSEIIEESVR.[Q]	1xPhospho [S4(100)]	4.16273e-06	5.71308e-05	1	3	1	18	AT5G13590.5	AT5G13590.5 [349-360]	AT5G13590.5 1xPhospho [S352(100)]	hypothetical protein		AT5G13590.4; AT5G13590.5; AT5G13590.6	1	1469.72	12		1.963e-06	6.03e-08	3.5	54.24	1.024	1.097	1.393	0.771	1.389	0.287	0.288	0.568	2.879	3.499	1.515	1.407	0.248	0.175	0.536	0.573	0.397	0.03	0.13	0.48	-0.37	0.47	-1.8	-1.8	-0.81	1.53	1.81	0.6	0.49	-2.01	-2.52	-0.9	-0.8	-1.33	0.608331	0.46729	0.300413	0.64775	0.604315	0.0330253	0.00758281	0.641475	0.00196249	0.00793327	0.521529	0.488001	0.0428479	0.00558728	0.0814698	0.0929996	0.0380371	81.07	82.39	83.97	74.36	86.43	60.95	70.07	86.41	66.53	65.39	40.13	78.98	63.71	65.18	42.76	35.84	24.11	60.3	61.7	78.4	80.4	78.1	44.4	240.7	268.6	118.4	62.5	59.5	47	70.99	60.35	53.4	53.78	33.65	83.26	48.96	56.41	26.9	37.23	25.42		3	3	3	4	4	3	4	4	3	4	4	1	28.3	0	133.1	63.8	65.3	29.6	112.9	0	109.1	31.1	83	0	161.5	66.2	109.2	45.3	53.4	123.4	80.9	84.5	16.9	112.7	47	0	335.8	375.8	109.2	193.2	556.3	408.9	159.1	197.5	0	145.7	125.3	83.4	30.3	75.5	57.9	80.8	52.9	82.1	48.5	75	0	0	0	49.7	157759	0	135352	63943.4	348805	29321.9	299848	0	239531	126372	453767	0	570464	76463.8	292430	177923	24230.6	117682	137619	210563	39795.3	269092	80085	0	934767	808696	142247	421370	1.4194e+06	1.02383e+06	257033	538206	0	785500	608587	295564	72601	415769	263259	248476	149645	483287	228822	238207	0	0	0	152879	4.15794e+06	0	1.73274e+07	8.13087e+06	9.74196e+06	5.04317e+06	1.69083e+07	0	1.56417e+07	4.77106e+06	1.22036e+07	0	2.30785e+07	1.09026e+07	1.57322e+07	6.83888e+06	5.53766e+06	1.65077e+07	1.23809e+07	1.21633e+07	2.35149e+06	1.80658e+07	7.5378e+06	0	4.56564e+07	5.53518e+07	1.68368e+07	2.84715e+07	7.79111e+07	6.41475e+07	2.57744e+07	3.08763e+07	0	2.1971e+07	1.85096e+07	1.21027e+07	4.51061e+06	1.13124e+07	8.45255e+06	1.20416e+07	8.12273e+06	1.25093e+07	7.21947e+06	1.09706e+07	0	0	0	7.36366e+06	4.15794e+06	8.13087e+06	1.73274e+07	8.13087e+06	9.74196e+06	5.04317e+06	1.69083e+07	9.74196e+06	1.56417e+07	4.77106e+06	1.22036e+07	1.22036e+07	2.30785e+07	1.09026e+07	1.57322e+07	6.83888e+06	5.53766e+06	1.65077e+07	1.23809e+07	1.21633e+07	2.35149e+06	1.80658e+07	7.5378e+06	7.5378e+06	4.56564e+07	5.53518e+07	1.68368e+07	2.84715e+07	7.79111e+07	6.41475e+07	2.57744e+07	3.08763e+07	1.85096e+07	2.1971e+07	1.85096e+07	1.21027e+07	4.51061e+06	1.13124e+07	8.45255e+06	1.20416e+07	8.12273e+06	1.25093e+07	7.21947e+06	1.09706e+07	9205.95	9205.95	9205.95	7.36366e+06	9.43677e+06	1.03588e+07	1.1205e+07	1.41381e+07	1.16474e+07	8.87322e+06	3.65791e+07	4.96773e+07	1.77732e+07	9.07928e+06	9.70551e+06	1.84782e+06	0.810205	1.16743	0.306322	0.284598	0.761821	3.14054	4.2651	1.52594	1.02322	0.265329	0.0371965	0.561444	0.730019	0.0293062	0.03553	0.514286	0.0312027	0.0255842	0.0924703	0.957571	0.0214252	0.00972363	0	0	1	1	0	1	1	0	0	1	1	2	4	2
FALSE	High	TTSIGDGGEEGVDDKASNFINK	[R].TTSIGDGGEEGVDDKASNFINK.[F]	1xPhospho [S3(100)]	2.98501e-11	5.71308e-05	1	1	2	20	AT4G26130.1	AT4G26130.1 [242-263]	AT4G26130.1 1xPhospho [S244(100)]	cotton fiber protein		AT4G26130.1	1	2334.01	22		1.963e-06	5.803e-14	7.28	56.76	2.417	1.484	1.824	1.893	2.475	2.31	1.254	1.849	1.965	3.521	4.115	1.768	2.405	0.701	0.824	0.957	0.593	1.27	0.57	0.87	0.92	1.31	1.21	0.33	0.89	0.97	1.82	2.04	0.82	1.27	-0.51	-0.28	-0.06	-0.75	0.0101229	0.15084	0.106373	0.332349	0.0849352	0.0634235	0.698878	0.119822	0.126426	0.00741664	0.0373805	0.313352	0.111306	0.711479	0.586878	0.87343	0.188493	83.68	68.58	72.82	54.29	89.86	60	69.02	101.37	32.82	72.76	78.57	100.83	58.57	64.3	96.12	65.46	63.93	63.4	153.2	104.7	114.2	33.5	61.9	65.8	117.9	137.8	113.5	158.2	76	74.87	38.03	49.42	66.12		88.58	47.51	53.74	66.22	80.65	34.43	67.22	3	3	4	4	1	3	3	4	2	4	3	4	177.2	0	42.6	67.3	254.4	0	162.6	121.1	83	148.9	213.6	76.1	314	135	108.9	80	0	0	0	35.5	166.8	20.8	0	65.7	85.3	0	28.9	69.8	214.2	190.1	67.3	82.4	0	243	0	88	111.1	130.7	30.5	308.2	167.9	96.9	0	201.9	106.5	61	44.6	198.4	1.08195e+06	0	47539.6	73960.6	1489414	0	473330	508689	199736	663763	1.27989e+06	73386.2	1.21574e+06	170822	319671	344578	0	0	0	97116.4	431343	54384.2	0	203327	260225	0	41265.7	166963	599130	521768	119179	246075	0	1.43643e+06	0	342053	291621	788979	152210	1.03872e+06	521118	625541	0	703153	318382	356221	248877	669131	2.85162e+07	0	6.0859e+06	9.40464e+06	4.15987e+07	0	2.66909e+07	2.08673e+07	1.3043e+07	2.50598e+07	3.44212e+07	1.3467e+07	4.91835e+07	2.43568e+07	1.71977e+07	1.32447e+07	0	0	0	5.60999e+06	2.54879e+07	3.65115e+06	0	1.10551e+07	1.27101e+07	0	4.88435e+06	1.12815e+07	3.28864e+07	3.26909e+07	1.19509e+07	1.41171e+07	0	4.01781e+07	0	1.40063e+07	1.8118e+07	2.14668e+07	4.88705e+06	5.03383e+07	2.82862e+07	1.61913e+07	0	3.23835e+07	1.78145e+07	1.01381e+07	7.39753e+06	3.22297e+07	2.85162e+07	9.40464e+06	6.0859e+06	9.40464e+06	4.15987e+07	2.66909e+07	2.66909e+07	2.08673e+07	1.3043e+07	2.50598e+07	3.44212e+07	1.3467e+07	4.91835e+07	2.43568e+07	1.71977e+07	1.32447e+07	9205.95	9205.95	9205.95	5.60999e+06	2.54879e+07	3.65115e+06	1.10551e+07	1.10551e+07	1.27101e+07	1.12815e+07	4.88435e+06	1.12815e+07	3.28864e+07	3.26909e+07	1.19509e+07	1.41171e+07	9205.95	4.01781e+07	9205.95	1.40063e+07	1.8118e+07	2.14668e+07	4.88705e+06	5.03383e+07	2.82862e+07	1.61913e+07	2.82862e+07	3.23835e+07	1.78145e+07	1.01381e+07	7.39753e+06	3.22297e+07	1.33529e+07	2.89619e+07	2.14978e+07	2.59957e+07	1.4094e+06	1.28123e+07	1.00394e+07	2.29113e+07	1.35507e+07	2.37025e+07	2.62868e+07	1.6895e+07	9.47413	2.26047	2.14135	1.13462	9.09061	7.12314	16.2561	9.61451	1.84998	2.61837	0.737407	0.0652367	0.0442666	0.0789102	0.76562	0.0543935	0.00846778	0.0106897	0.251642	0.344217	0.00600703	0.479508	0	1	0	0	0	1	1	0	0	1	0	2	2	1
FALSE	High	TYWEEVESEDGSNGHNSR	[R].TYWEEVESEDGSNGHNSR.[R]	2xPhospho [S8(100); S12(100)]	0.000126265	5.71308e-05	1	2	1	14	AT2G22300.2	AT2G22300.2 [428-445]	AT2G22300.2 2xPhospho [S435(100); S439(100)]	signal responsive 1	CAMTA3, SR1	AT2G22300.2; AT2G22300.3	0	2255.79	18		1.963e-06	3.302e-06	4.13	50.62	2.601	2.451	3.816	0.639	0.75	1.438	1.167	2.76	1.089	2.09	0.861	0.294	1.182	0.528	0.942	1.495	1.264	1.38	1.29	1.93	-0.65	-0.42	0.52	0.22	1.46	0.12	1.06	-0.22	-1.77	0.24	-0.92	-0.09	0.58	0.34	0.00746429	0.0146555	0.00093595	0.483749	0.610663	0.37224	0.838342	0.0213523	0.676769	0.0572208	0.926607	0.0381539	0.592483	0.420743	0.992883	0.217295	0.503127	6.28	9.72	38.37	39.09	77.86	62.88	80.36	71.68	47.13	73.63	39.09	53.2	51.95	81.34	0	34.55	22.29	44.3	115.3	108.7	169.2	69.4	191.5	75.6	145	59.8	56.3	89.4	75.6		38.99	7.81	35.43	36.05	70.84	54.29	63.41			32.09	17.72	1	3	3	2	2	4	3	4	1	1	2	3	56.8	0	0	0	141.6	0	270.7	147.8	152	139.3	130.2	0	0	0	167.9	280.2	0	0	68.6	115.5	645.6	193	136.3	312.5	168.3	0	96.9	53.9	365	76.1	125.3	276	0	76.6	0	0	0	72.2	0	0	90.9	0	0	144.3	96.9	117.2	0	82.3	174911	0	0	0	417824	0	397153	313070	184448	313126	393238	0	0	0	248549	608163	0	0	64403.7	159059	841697	254592	128305	487540	258772	0	69760.4	64996.4	514506	105218	111858	415539	0	228353	0	0	0	219695	0	0	142258	0	0	253330	145932	344723	0	139955	4.61001e+06	0	0	0	1.16696e+07	0	2.23953e+07	1.28426e+07	1.20447e+07	1.18218e+07	1.05757e+07	0	0	0	1.33715e+07	2.33761e+07	0	0	5.79407e+06	9.18814e+06	4.97356e+07	1.70923e+07	1.20764e+07	2.6508e+07	1.26391e+07	0	8.25707e+06	4.39174e+06	2.82414e+07	6.59235e+06	1.12168e+07	2.38391e+07	0	6.38721e+06	0	0	0	5.97752e+06	0	0	7.72172e+06	0	0	1.1667e+07	8.16537e+06	9.8109e+06	0	6.74112e+06	4.61001e+06	9205.95	9205.95	9205.95	1.16696e+07	1.28426e+07	2.23953e+07	1.28426e+07	1.20447e+07	1.18218e+07	1.05757e+07	1.18218e+07	9205.95	9205.95	1.33715e+07	2.33761e+07	9205.95	9205.95	5.79407e+06	9.18814e+06	4.97356e+07	1.70923e+07	1.20764e+07	2.6508e+07	1.26391e+07	8.25707e+06	8.25707e+06	4.39174e+06	2.82414e+07	6.59235e+06	1.12168e+07	2.38391e+07	9205.95	6.38721e+06	9205.95	9205.95	9205.95	5.97752e+06	9205.95	9205.95	7.72172e+06	9205.95	9205.95	1.1667e+07	8.16537e+06	9.8109e+06	8.16537e+06	6.74112e+06	1.15941e+06	1.49375e+07	1.1566e+07	9.19151e+06	3.75016e+06	2.63531e+07	8.38624e+06	1.74724e+07	1.60371e+06	1.50128e+06	4.8518e+06	8.22069e+06	0.309162	0.566823	1.37917	0.526059	7.0272	2.23624	4.65911	0.427638	0.0569681	0.578543	0.470496	0.347651	0.238154	0.113648	0.320317	0.0399733	0.151972	0.049639	0.468232	0.0262734	0.333652	0.122778	0	0	0	0	1	0	1	0	1	0	0	2	1	1
FALSE	High	TVTATSNGPSLQR	[R].TVTATSNGPSLQR.[R]	1xPhospho [S6(100)]	0.000284703	5.71308e-05	1	1	3	20	AT1G51790.2	AT1G51790.2 [555-567]	AT1G51790.2 1xPhospho [S560(100)]	Leucine-rich repeat protein kinase family protein		AT1G51790.2	0	1411.66	13		1.963e-06	8.608e-06	2.97	32.65	0.86	0.822	0.856	0.958	8.008	4.571	1.14	0.123	0.176	0.671	0.838	7.14	4.468	1.087	0.866	0.876	0.901	-0.22	-0.28	-0.22	-0.06	3	2.19	0.19	-3.03	-2.5	-0.58	-0.26	2.84	2.16	0.12	-0.21	-0.19	-0.15	0.882628	0.738814	0.82142	0.959319	1.51885e-10	5.30748e-06	0.728329	9.20093e-07	8.83064e-06	0.447493	0.751969	9.60733e-05	0.000820193	0.745949	0.51555	0.563502	0.802442	34.79	36.43	31.89	63.92	26.4	40.92	33.05	101.86	83.53	65.77	62.7	31.35	51.43	45.38	32.15	32.38	34.92	137.8	105.5	101.6	126.5	143.9	14.3	23.8	103.5	117.9	107.5	106.5	111.2	26.7	15.86	17.13	12.75	60.29	69.68	41.04	63.13	25.9	9.99	25.51	29.21	4	4	4	4	4	4	4	4	4	4	4	4	103	115	178.7	168	105.7	140.6	101.7	107.2	136.1	96.8	108.6	95.9	139.2	128.6	101.8	126.7	24.9	200.4	179.2	117.5	12.5	12.9	43.2	16.2	11.8	27.4	34.8	21.1	9.3	119.1	135.7	91.6	91.1	137.5	160.7	102.9	91.7	115.8	112	105	77.9	125.2	136.8	92.3	69.6	123.9	144.6	101.6	6.12808e+06	1.31031e+06	1.94056e+06	1.79914e+06	6.0288e+06	1.48781e+06	2.88258e+06	4.3851e+06	3.18999e+06	4.2041e+06	6.34099e+06	900938	5.2487e+06	1.58469e+06	2.91237e+06	5.31534e+06	120704	2.04103e+06	3.25397e+06	3.12922e+06	315136	328454	786012	487465	350406	630582	483932	491027	252511	3.18507e+06	2.34189e+06	2.66519e+06	493683	7.91727e+06	8.33329e+06	3.89715e+06	2.34558e+06	6.81063e+06	5434475	3.44663e+06	2.35572e+06	7.87202e+06	6.88582e+06	3.12951e+06	2.02736e+06	7.04346e+06	7.86174e+06	3.3367e+06	1.61514e+08	1.94838e+08	2.48425e+08	2.28774e+08	1.68382e+08	2.55894e+08	1.62547e+08	1.79884e+08	2.08311e+08	1.58722e+08	1.70535e+08	1.6533e+08	2.1234e+08	2.25954e+08	1.5668e+08	2.04307e+08	2.75857e+07	2.86301e+08	2.92744e+08	1.80761e+08	1.86212e+07	2.20512e+07	7.39814e+07	2.6504e+07	1.71148e+07	4.31606e+07	5.72797e+07	3.31782e+07	1.38604e+07	1.99558e+08	2.34837e+08	1.52899e+08	1.13551e+08	2.21452e+08	2.5345e+08	1.5958e+08	1.45728e+08	1.85306e+08	1.74487e+08	1.67029e+08	1.27868e+08	2.03757e+08	2.17251e+08	1.44129e+08	1.13438e+08	2.00458e+08	2.33679e+08	1.60717e+08	1.61514e+08	1.94838e+08	2.48425e+08	2.28774e+08	1.68382e+08	2.55894e+08	1.62547e+08	1.79884e+08	2.08311e+08	1.58722e+08	1.70535e+08	1.6533e+08	2.1234e+08	2.25954e+08	1.5668e+08	2.04307e+08	2.75857e+07	2.86301e+08	2.92744e+08	1.80761e+08	1.86212e+07	2.20512e+07	7.39814e+07	2.6504e+07	1.71148e+07	4.31606e+07	5.72797e+07	3.31782e+07	1.38604e+07	1.99558e+08	2.34837e+08	1.52899e+08	1.13551e+08	2.21452e+08	2.5345e+08	1.5958e+08	1.45728e+08	1.85306e+08	1.74487e+08	1.67029e+08	1.27868e+08	2.03757e+08	2.17251e+08	1.44129e+08	1.13438e+08	2.00458e+08	2.33679e+08	1.60717e+08	2.08388e+08	1.91677e+08	1.75724e+08	1.9982e+08	1.96848e+08	3.52895e+07	3.76833e+07	1.50288e+08	1.87008e+08	1.68137e+08	1.73251e+08	1.77073e+08	1.05862	5.43156	4.66319	1.32958	0.179273	0.191434	0.763475	0.950013	4.76452	4.59756	1.17822	0.864673	0.000824668	6.21069e-05	0.366828	0.0434371	0.0438304	0.575654	0.891946	0.000136238	0.00118633	0.643377	0	1	1	0	1	1	0	0	1	1	0	2	4	2
FALSE	High	TELEDDTCDDGNEEEEQQQVDLVLPDGSGSDSGSR	[R].TELEDDTCDDGNEEEEQQQVDLVLPDGSGSDSGSR.[R]	1xCarbamidomethyl [C8]; 1xPhospho [S32(99.6)]	4.37959e-11	5.71308e-05	1	1	3	47	AT1G54090.1	AT1G54090.1 [117-151]	AT1G54090.1 1xPhospho [S148(99.6)]	exocyst subunit exo70 family protein D2	ATEXO70D2, EXO70D2	AT1G54090.1	0	3905.53	35		1.963e-06	9.041e-14	6.91	76.54	0.41	0.434	0.515	3.634	0.499	0.457	0.803	1.524	3.413	2.048	3.046	0.725	0.741	0.585	0.563	0.777	0.393	-1.29	-1.2	-0.96	1.86	-1	-1.13	-0.32	0.61	1.77	1.03	1.61	-0.46	-0.43	-0.77	-0.83	-0.36	-1.35	0.0771544	0.138395	0.230242	0.0234767	0.184133	0.178417	0.652624	0.218762	0.0045063	0.0902135	0.111712	0.66462	0.740624	0.48736	0.112062	0.483529	0.02909	45.92	8.32	21.47	156.81	80.86	11.32	44.57	121.63	150.67	124.77	128.89	119.21	34	74.67	51.04	47.24	77.13	161.1	66	69.9	83	44.3	145	151.3	103.3	135	76	112.1	53.1		83.85	19.6	42.49	102.76	64.24	5.64	22.51	27.38	62.38	61.45	75.64	1	4	3	3	2	4	2	3	2	3	3	2	252.5	0	0	0	257	15.4	105.7	101.2	78.8	109.6	116.1	0	0	130	152.1	59.5	0	0	27.6	174.6	207.2	249.4	13.1	284	246.8	227.8	0	0	178.8	113.2	0	161.9	0	173.9	257.4	0	0	78.6	259.9	119.2	0	228.1	48.1	175.6	0	151.1	45.8	0	910906	0	0	0	889426	9856.09	181838	251336	112144	288758	411142	0	0	97253.4	263904	151336	0	0	30446.5	281971	316771	385840	14425.6	519390	444979	317608	0	0	295557	183619	0	285780	0	607642	810173	0	0	280398	765331	237318	0	869987	146970	361459	0	521399	151075	0	2.40081e+07	0	0	0	2.48413e+07	1.69518e+06	1.02538e+07	1.03102e+07	7.3232e+06	1.09018e+07	1.10572e+07	0	0	1.38669e+07	1.41976e+07	5.81696e+06	0	0	2.73911e+06	1.62882e+07	1.87179e+07	2.59038e+07	1.35778e+06	2.82398e+07	2.17339e+07	2.17389e+07	0	0	1.62232e+07	1.15045e+07	0	1.63949e+07	0	1.69962e+07	2.46407e+07	0	0	7.62915e+06	2.45728e+07	1.15008e+07	0	2.25184e+07	4.63699e+06	1.66469e+07	0	1.48391e+07	4.49049e+06	0	2.40081e+07	9205.95	9205.95	9205.95	2.48413e+07	1.69518e+06	1.02538e+07	1.03102e+07	7.3232e+06	1.09018e+07	1.10572e+07	1.09018e+07	1.38669e+07	1.38669e+07	1.41976e+07	5.81696e+06	9205.95	9205.95	2.73911e+06	1.62882e+07	1.87179e+07	2.59038e+07	1.35778e+06	2.82398e+07	2.17339e+07	2.17389e+07	9205.95	9205.95	1.62232e+07	1.15045e+07	1.62232e+07	1.63949e+07	9205.95	1.69962e+07	2.46407e+07	9205.95	1.15008e+07	7.62915e+06	2.45728e+07	1.15008e+07	1.66469e+07	2.25184e+07	4.63699e+06	1.66469e+07	9205.95	1.48391e+07	4.49049e+06	9205.95	6.00894e+06	1.17751e+07	1.0046e+07	1.19371e+07	4.76144e+06	1.85548e+07	1.08728e+07	1.50865e+07	1.04138e+07	1.38009e+07	1.51123e+07	4.83701e+06	1.262	0.634612	0.923958	0.791246	3.89689	2.28351	3.16847	2.18712	0.743791	1.38992	0.320619	0.867296	0.415204	0.900467	0.231397	0.104678	0.43951	0.0444479	0.469773	0.529146	0.583088	0.0322816	0	0	0	0	0	0	1	0	0	0	1	1	1	1
FALSE	High	TENLQFQADSFQR	[K].TENLQFQADSFQR.[Q]	1xPhospho [S10(100)]	0.000632928	5.71308e-05	1	1	1	10	AT3G54300.1	AT3G54300.1 [185-197]	AT3G54300.1 1xPhospho [S194(100)]	vesicle-associated membrane protein 727	ATVAMP727, VAMP727	AT3G54300.1	0	1663.71	13		1.963e-06	2.228e-05	3.41	59.34	100	100	100	0.01	0.625	100	1.001	1.524	0.01	1.016	1.473	0.686	100	1.649	0.918	0.923	1.137	6.64	6.64	6.64	-6.64	-0.68	6.64	0	0.61	-6.64	0.02	0.56	-0.54	6.64	0.72	-0.12	-0.12	0.19	1e-17	1e-17	1e-17	1e-17	0.389843	1e-17	0.995374	0.243624	1e-17	0.677705	0.436631	0.546744	1e-17	0.362343	0.913097	0.999727	0.646601					79.41		99.13	76.04		97.35	65.35	55.66		90.29	28.08	44.81	14.18		96.2	110.1	111.2	89.6	176.6		91.1	132.1	121.2	121.8	150.1		78.76	56.9	101.96	78.3	58.38		109.77		26.32	40.92	13.47	0	3	3	4	3	2	0	3	1	2	2	2	0	0	0	0	0	326.5	124	67.8	142	40	0	160.8	119.6	576.7	171.9	55.3	0	80.2	336.6	115.6	0	0	353.2	146.8	0	0	0	0	73.3	0	586.5	117.4	0	0	0	170.3	0	0	188.7	129.5	211.6	0	0	116.6	213	0	0	176	0	0	0	0	0	236283	240488	189849	227689	118780	0	103295	308526	486203	336347	158720	0	55873	418017	210454	0	0	439485	302704	0	0	0	0	136620	0	692172	233736	0	0	0	440937	0	0	626298	290663	437531	0	0	270594	424119	0	0	395457	0	0	0	0	0	4.06391e+07	1.3561e+07	7.78791e+06	1.48684e+07	4.48444e+06	0	1.89555e+07	1.24816e+07	6.93256e+07	1.80949e+07	6.10075e+06	0	7.83748e+06	3.76069e+07	1.2157e+07	0	0	4.13655e+07	1.64583e+07	0	0	0	0	7.4991e+06	0	6.94085e+07	1.34092e+07	0	0	0	1.80554e+07	0	0	2.01088e+07	1.4086e+07	2.37491e+07	0	0	1.24621e+07	2.37309e+07	0	0	1.90478e+07	9205.95	9205.95	9205.95	9205.95	1.3561e+07	4.06391e+07	1.3561e+07	7.78791e+06	1.48684e+07	4.48444e+06	1.48684e+07	1.89555e+07	1.24816e+07	6.93256e+07	1.80949e+07	6.10075e+06	1.2157e+07	7.83748e+06	3.76069e+07	1.2157e+07	9205.95	9205.95	4.13655e+07	1.64583e+07	9205.95	9205.95	9205.95	9205.95	7.4991e+06	1.34092e+07	6.94085e+07	1.34092e+07	9205.95	9205.95	9205.95	1.80554e+07	9205.95	9205.95	2.01088e+07	1.4086e+07	2.37491e+07	9205.95	9205.95	1.24621e+07	2.37309e+07	9205.95	9205.95	1.90478e+07	9205.95	1.88872e+07	1.32942e+07	2.65007e+07	1.74396e+07	1.44606e+07	9205.95	2.59315e+07	4.52075e+06	8.5533e+06	9.05742e+06	1.06993e+07	0.000527876	1.30612	1444.09	1.02195	0.829179	0.000527876	1.48693	0.259223	0.591492	983.866	0.412597	0.0426992	0.730061	0.00510074	0.978786	0.810728	0.0426992	0.616134	0.164456	0.611014	0.164111	0.373432	1	0	1	0	0	1	0	0	0	0	0	1	2	1
FALSE	High	TESGLKSEILK	[R].TESGLKSEILK.[F]	1xPhospho [S3(100)]	1.02172e-05	5.71308e-05	1	1	1	46	AT3G48050.1	AT3G48050.1 [256-266]	AT3G48050.1 1xPhospho [S258(100)]	protein SUO		AT3G48050.1	1	1284.64	11		1.963e-06	1.726e-07	4.41	46.65	0.521	1.016	1.349	0.556	0.669	0.593	0.323	0.455	0.973	2.485	0.97	1.996	0.856	0.409	0.904	0.869	1.126	-0.94	0.02	0.43	-0.85	-0.58	-0.75	-1.63	-1.14	-0.04	1.31	-0.04	1	-0.22	-1.29	-0.15	-0.2	0.17	0.259785	0.648698	0.373758	0.231162	0.434463	0.339213	0.00369153	0.193659	0.894062	0.0180823	0.941784	0.302511	0.807979	0.0944215	0.751676	0.65435	0.555963	73.27	59.96	54.1	73.57	47.84	65.42	36.1	54.34	66.24	61.57	49.1	49.91	57.07	31.63	41.7	38.81	30.39	67.2	34.3	68.3	90.7	107.9	44.3	105	280.8	101.1	98.8	87.8	113.8	60.42	44.62	31.59	18.81	50.02	49.21	51.81	37.99	44.39	26.26	19.54	7.83	4	4	4	4	4	4	4	4	4	4	4	4	21.1	55.2	116.7	69.5	38.5	25.9	57.2	21.6	53.4	74.3	39.9	83.6	103.2	75	68.5	93.1	193	135.8	72.8	68.9	86.3	39	42.7	32	191.8	130.8	64.5	71.6	427.6	241.4	176	277.5	178.1	98	88.5	68.8	75.9	109.3	65.4	113.4	65.5	104.8	81	80.8	109.6	115.1	97.2	100.3	407333	204585	412187	242274	714312	89158.9	527390	287047	406935	1.05001e+06	757364	255484	1.26535e+06	300899	637378	1.26979e+06	303957	449944	430124	596890	706976	323655	252421	313472	1.85467e+06	977804	291767	542338	3.78985e+06	2.09913e+06	988154	2.62707e+06	313993	1.83599e+06	1.49316e+06	846772	631847	2.09025e+06	1.03319e+06	1.21046e+06	644474	2.14374e+06	1.32623e+06	891605	1.03813e+06	2.12815e+06	1.7181e+06	1.07216e+06	1.07358e+07	3.0421e+07	5.27672e+07	3.08069e+07	1.99504e+07	1.53347e+07	2.97393e+07	1.17752e+07	2.65735e+07	3.96424e+07	2.03685e+07	4.68834e+07	5.11905e+07	4.29039e+07	3.42898e+07	4.88073e+07	6.94663e+07	6.31151e+07	3.86961e+07	3.44797e+07	4.17749e+07	2.1729e+07	2.37585e+07	1.70438e+07	9.05866e+07	6.69265e+07	3.45345e+07	3.66452e+07	2.08026e+08	1.31519e+08	9.90886e+07	1.50712e+08	7.22206e+07	5.1354e+07	4.54132e+07	3.46734e+07	3.92558e+07	5.68721e+07	3.31731e+07	5.86612e+07	3.49819e+07	5.54879e+07	4.18434e+07	4.10626e+07	5.80868e+07	6.05676e+07	5.10683e+07	5.16423e+07	1.07358e+07	3.0421e+07	5.27672e+07	3.08069e+07	1.99504e+07	1.53347e+07	2.97393e+07	1.17752e+07	2.65735e+07	3.96424e+07	2.03685e+07	4.68834e+07	5.11905e+07	4.29039e+07	3.42898e+07	4.88073e+07	6.94663e+07	6.31151e+07	3.86961e+07	3.44797e+07	4.17749e+07	2.1729e+07	2.37585e+07	1.70438e+07	9.05866e+07	6.69265e+07	3.45345e+07	3.66452e+07	2.08026e+08	1.31519e+08	9.90886e+07	1.50712e+08	7.22206e+07	5.1354e+07	4.54132e+07	3.46734e+07	3.92558e+07	5.68721e+07	3.31731e+07	5.86612e+07	3.49819e+07	5.54879e+07	4.18434e+07	4.10626e+07	5.80868e+07	6.05676e+07	5.10683e+07	5.16423e+07	3.11827e+07	1.91999e+07	3.3367e+07	4.42979e+07	5.14393e+07	2.60766e+07	5.71732e+07	1.47337e+08	5.09153e+07	4.69905e+07	4.3344e+07	5.53413e+07	0.606204	0.73629	0.583611	0.300658	0.506938	1.11147	2.86428	0.989813	1.80202	0.758117	0.375611	0.148845	0.342365	0.155773	0.00434344	0.0483523	0.731706	0.00780781	0.965905	0.046257	0.363128	0.00709881	0	0	0	1	0	0	1	0	0	0	1	1	2	1
FALSE	High	TESGLTSEILK	[R].TESGLTSEILK.[F]	1xPhospho [S3(100)]	1.63589e-05	5.71308e-05	1	2	1	34	AT3G48060.2	AT3G48060.2 [257-267]	AT3G48060.2 1xPhospho [S259(100)]	BAH and TFIIS domain-containing protein		AT3G48060.2; AT3G48060.3	0	1257.6	11		1.963e-06	2.999e-07	2.77	67.07	1.686	1.536	2.455	1.079	0.793	0.285	0.573	2.059	5.847	4.623	0.528	0.358	0.543	0.829	1.199	6.037	8.363	0.75	0.62	1.3	0.11	-0.33	-1.81	-0.8	1.04	2.55	2.21	-0.92	-1.48	-0.88	-0.27	0.26	2.59	3.06	0.108924	0.139361	0.0297839	0.984898	0.600685	0.02273	0.210087	0.0459261	1.3075e-05	0.00153119	0.479096	0.113463	0.357161	0.809948	0.58357	1.15981e-08	1.09527e-07	59.99	52.09	47.68	62.83	57.35	49.13	37.13	46.67	57.38	47.08	73.55	50.74	83.83	51.56	79.63	73.7	71.64	48.3	64.4	68.1	112.3	39.4	81.2	257.8	202.6	19.2	23	115.8	167.8	52.15	56.88	36.38	20.62	43.33	33.31	52.02	47	65.43	42.33	42.35	38.03	3	3	4	4	4	4	4	4	3	3	4	3	21.4	54.2	0	72	36.1	0	72.3	123.6	44	82.3	70.8	111.8	112.7	135.3	173.8	117.2	39.6	67.7	49.5	21.5	121.5	81.3	102	52.1	341.5	57.8	278.6	300.2	233.6	72.8	306.5	221	0	11	21.5	43.6	0	24.2	25.8	49.2	215.8	81	157.1	107.4	188.2	92.3	208.1	0	120339	58316.2	0	72858.1	194575	0	193635	478115	97371.1	337785	390767	99196.1	401669	157607	469683	464626	18099.6	65182.2	84839.4	54067.9	289343	195906	175394	148316	959098	125493	366170	660620	601293	183893	499727	607596	0	60046.4	105443	155820	0	134369	118330	152564	616542	480963	747114	344161	517791	495846	1.069e+06	0	3.17169e+06	8.67139e+06	0	9.26444e+06	5.43439e+06	0	1.0919e+07	1.96131e+07	6.35848e+06	1.27528e+07	1.05093e+07	1.82033e+07	1.62498e+07	2.24725e+07	2.52681e+07	1.7859e+07	4.13649e+06	9.1433e+06	7.63257e+06	3.12326e+06	1.70971e+07	1.31524e+07	1.65085e+07	8.0641e+06	4.68448e+07	8.58944e+06	4.33411e+07	4.46374e+07	3.30051e+07	1.15216e+07	5.01108e+07	3.48572e+07	0	1.67954e+06	3.20694e+06	6.38049e+06	0	3.65594e+06	3.79926e+06	7.3935e+06	3.34658e+07	1.24491e+07	2.35719e+07	1.58503e+07	2.89722e+07	1.41119e+07	3.17745e+07	0	3.17169e+06	8.67139e+06	8.67139e+06	9.26444e+06	5.43439e+06	1.0919e+07	1.0919e+07	1.96131e+07	6.35848e+06	1.27528e+07	1.05093e+07	1.82033e+07	1.62498e+07	2.24725e+07	2.52681e+07	1.7859e+07	4.13649e+06	9.1433e+06	7.63257e+06	3.12326e+06	1.70971e+07	1.31524e+07	1.65085e+07	8.0641e+06	4.68448e+07	8.58944e+06	4.33411e+07	4.46374e+07	3.30051e+07	1.15216e+07	5.01108e+07	3.48572e+07	3.20694e+06	1.67954e+06	3.20694e+06	6.38049e+06	3.79926e+06	3.65594e+06	3.79926e+06	7.3935e+06	3.34658e+07	1.24491e+07	2.35719e+07	1.58503e+07	2.89722e+07	1.41119e+07	3.17745e+07	2.89722e+07	7.44473e+06	1.17214e+07	1.1956e+07	2.04623e+07	6.00891e+06	1.37055e+07	3.58532e+07	3.23737e+07	3.61848e+06	4.66199e+06	2.13343e+07	2.59577e+07	1.23895	0.855228	0.33347	0.632067	2.28087	5.96667	5.38762	0.602186	0.340154	0.595045	0.801814	0.503502	0.600356	0.0446675	0.196729	0.0221493	0.0178107	0.0170433	0.216886	0.00714918	0.206055	0.497604	0	0	1	0	1	1	1	0	1	0	0	3	2	2
FALSE	High	TENPLLLLGQYSDDEVEEDSDKK	[K].TENPLLLLGQYSDDEVEEDSDKK.[A]	1xPhospho [S12(100)]	9.99e-05	5.71308e-05	1	1	2	24	AT3G13225.2	AT3G13225.2 [61-83]	AT3G13225.2 1xPhospho [S72(100)]	WW domain-containing protein		AT3G13225.2	1	2717.21	23		1.963e-06	2.497e-06	3.56	89.43	1.74	2.763	4.435	0.779	0.952	0.816	2.69	1.609	3.027	1.508	2.507	1.603	0.944	2.703	0.646	0.798	0.787	0.8	1.47	2.15	-0.36	-0.07	-0.29	1.43	0.69	1.6	0.59	1.33	0.68	-0.08	1.43	-0.63	-0.33	-0.35	0.11364	0.00769598	0.00239175	0.711627	0.870904	0.872029	0.134673	0.184815	0.0418011	0.360736	0.192797	0.39021	0.861111	0.105737	0.466139	0.72798	0.774403	49.41	55.3	54.12	28.91	49.66	64.19	19.97	42.26	66.79	36.3	28.67	84.78	77.46	76.19	90.13	62.14	90.36	35.7	52.5	98.5	195.5	45.7	73.6	138.5	70.3	104.7	118.4	117	149.6	30.01	45.74	46.8	34.63	15.15	38.14	53.37	38.47	100.74	73.06	81.68	77.27	2	3	4	3	2	3	3	3	3	4	4	2	30.5	47	0	0	110.3	50.7	55.8	0	90.1	197	121.5	69.4	0	209	104.2	207.7	0	0	43.6	54.1	0	78.2	115.6	53.2	0	244.5	78.2	147.1	0	89.2	74.7	38.7	565.8	111.2	0	107.7	299.6	180.3	87.7	46.8	389.6	102.8	150.3	68.2	293.5	0	86.1	0	58574.3	17264.6	0	0	202852	17289.7	50994.3	0	68172.6	276011	228824	21018.7	0	83100.8	96158.3	281026	0	0	25560.7	46468.8	0	64302.8	67854.7	51758.7	0	181218	35088.9	110505	0	76964	41552.7	36371.6	98901.4	206505	0	131522	247178	342108	137240	49566	379908	208541	244069	74662.9	275589	0	150948	0	1.5438e+06	2.56719e+06	0	0	5.66556e+06	2.97371e+06	2.87555e+06	0	4.45178e+06	1.04206e+07	6.154e+06	3.8571e+06	0	1.1849e+07	5.17314e+06	1.08019e+07	0	0	2.29956e+06	2.6843e+06	0	4.31704e+06	6.38666e+06	2.81417e+06	0	1.24036e+07	4.15323e+06	7.46673e+06	0	4.82211e+06	4.16676e+06	2.0866e+06	2.2748e+07	5.7761e+06	0	5.38553e+06	1.53569e+07	9.30818e+06	4.40641e+06	2.40205e+06	2.06214e+07	5.39781e+06	7.70051e+06	3.43858e+06	1.54202e+07	0	4.48674e+06	0	1.5438e+06	2.56719e+06	9205.95	9205.95	5.66556e+06	2.97371e+06	2.87555e+06	2.97371e+06	4.45178e+06	1.04206e+07	6.154e+06	3.8571e+06	1.08019e+07	1.1849e+07	5.17314e+06	1.08019e+07	9205.95	9205.95	2.29956e+06	2.6843e+06	4.31704e+06	4.31704e+06	6.38666e+06	2.81417e+06	7.46673e+06	1.24036e+07	4.15323e+06	7.46673e+06	4.16676e+06	4.82211e+06	4.16676e+06	2.0866e+06	2.2748e+07	5.7761e+06	5.7761e+06	5.38553e+06	1.53569e+07	9.30818e+06	4.40641e+06	2.40205e+06	2.06214e+07	5.39781e+06	7.70051e+06	3.43858e+06	1.54202e+07	9205.95	4.48674e+06	9205.95	1.03235e+06	3.62213e+06	6.22086e+06	9.65648e+06	1.25057e+06	4.45873e+06	7.87257e+06	3.81056e+06	9.92144e+06	7.86837e+06	9.28957e+06	4.98133e+06	0.825505	0.812369	0.790194	2.53414	3.56536	6.29519	3.04706	7.93355	1.76471	1.17999	1.30724	0.826882	0.435509	0.491603	0.0114731	0.020623	0.0115658	0.0338054	0.0925112	0.295956	0.749199	0.761438	0	0	0	1	1	1	1	0	0	0	0	3	1	1
FALSE	High	TGRSSESDLLAFAEKEEK	[K].TGRSSESDLLAFAEKEEK.[L]	1xPhospho [T/S]	2.97031e-09	5.71308e-05	1	1	2	70	AT3G28180.1	AT3G28180.1 [558-575]		Cellulose-synthase-like C4	ATCSLC04, CSLC04, ATCSLC4, CSLC4	AT3G28180.1	2	2076.95	18		1.963e-06	1.257e-11	5.7	65.48	0.637	0.561	1.11	1.508	1.06	2.625	2.312	0.882	0.313	0.724	0.753	1.584	2.493	1.725	1.011	0.972	1.657	-0.65	-0.83	0.15	0.59	0.08	1.39	1.21	-0.18	-1.67	-0.47	-0.41	0.66	1.32	0.79	0.02	-0.04	0.73	0.507963	0.365437	0.588921	0.486926	0.936489	0.0351727	0.185279	0.718414	0.112866	0.888967	0.960345	0.468188	0.10975	0.376031	0.805267	0.831556	0.176839	34.86	34.2	34.25	22.74	58.97	50.88	68.68	74.46	49.47	87.61	77.62	68.7	44.29	78.11	78.07	83.94	59.96	149.2	95	83.7	165.6	98.9	89.6	38.1	71.6	74.5	115.3	95	123.5		32.37	42.02	33.42	39.18	66.62	53.66	73.56	89.82	57.67	46.09	22.39	1	2	3	3	3	3	2	3	3	4	4	4	182.5	0	0	0	92	0	0	146.7	102.4	179.9	83.2	0	122.8	0	249.4	202.6	0	210.8	104.9	121	109.6	186	0	37.9	69.5	0	0	31.3	87.6	185.7	0	36.3	0	333.2	67.2	91.2	240.1	234	73.6	85	173.6	180.1	74.3	77.8	203.4	162.8	140.2	121.8	469763	0	0	0	227237	0	0	259856	103930	338274	210264	0	200387	0	308756	367780	0	92909.9	82462.7	139459	119562	205267	0	49449.9	89394.5	0	0	31518.1	103321	214884	0	45706.8	0	830621	150818	149405	265884	595796	154725	120791	227179	490222	161922	114224	256301	400745	329851	173231	1.23812e+07	0	0	0	6.34663e+06	0	0	1.06597e+07	6.78675e+06	1.27713e+07	5.65484e+06	0	8.10677e+06	0	1.66105e+07	1.41365e+07	0	1.30328e+07	7.41875e+06	8.05591e+06	7.06489e+06	1.37809e+07	0	2.68864e+06	4.36626e+06	0	0	2.12964e+06	5.67133e+06	1.34634e+07	0	2.62215e+06	0	2.32331e+07	4.587e+06	6.11781e+06	1.6519e+07	1.62106e+07	4.96782e+06	5.85375e+06	1.23313e+07	1.26887e+07	5.10872e+06	5.26054e+06	1.43409e+07	1.14053e+07	9.80439e+06	8.3439e+06	1.23812e+07	9205.95	9205.95	9205.95	6.34663e+06	9205.95	9205.95	1.06597e+07	6.78675e+06	1.27713e+07	5.65484e+06	6.78675e+06	8.10677e+06	1.41365e+07	1.66105e+07	1.41365e+07	8.05591e+06	1.30328e+07	7.41875e+06	8.05591e+06	7.06489e+06	1.37809e+07	7.06489e+06	2.68864e+06	4.36626e+06	9205.95	9205.95	2.12964e+06	5.67133e+06	1.34634e+07	5.67133e+06	2.62215e+06	6.11781e+06	2.32331e+07	4.587e+06	6.11781e+06	1.6519e+07	1.62106e+07	4.96782e+06	5.85375e+06	1.23313e+07	1.26887e+07	5.10872e+06	5.26054e+06	1.43409e+07	1.14053e+07	9.80439e+06	8.3439e+06	3.10221e+06	4.25619e+06	7.9999e+06	1.32476e+07	9.14083e+06	7.64982e+06	1.62858e+06	6.85705e+06	1.00139e+07	1.08878e+07	8.84732e+06	1.09736e+07	0.33938	0.556377	4.9122	1.93196	0.836884	0.178165	0.750155	1.09552	1.42327	5.43254	1.60034	0.122191	0.365608	0.0160083	0.0726792	0.59209	0.00410839	0.423416	0.85603	0.439125	0.0221891	0.171157	0	0	1	0	0	1	0	0	0	1	0	1	2	1
FALSE	High	TMEESETKPADTPDADKENTGEVQAEGAEDEDDEKEEK	[K].TMEESETKPADTPDADKENTGEVQAEGAEDEDDEKEEK.[G]	1xOxidation [M2]; 1xPhospho [T12(100)]	3.57932e-18	5.71308e-05	1	2	4	44	AT4G32720.1	AT4G32720.1 [264-301]	AT4G32720.1 1xPhospho [T275(100)]	La protein 1	AtLa1, La1	AT4G32720.1; AT4G32720.2	2	4292.72	38		1.963e-06	1.543e-16	10.18	35.87	1.438	0.981	1.209	0.919	0.809	0.605	1.452	1.852	1.543	0.761	1.123	0.914	0.439	1.863	1.123	0.508	1.209	0.52	-0.03	0.27	-0.12	-0.31	-0.73	0.54	0.89	0.63	-0.39	0.17	-0.13	-1.19	0.9	0.17	-0.98	0.27	0.203423	0.646531	0.410132	0.903571	0.696007	0.416158	0.486688	0.122806	0.171306	0.838225	0.747462	0.880811	0.287381	0.29072	0.721746	0.0387193	0.511359	50.26	70.06	85.91	50.29	50.87	62.86	96.87	6.69	33.49	51.62	82.88	80.23	54.01	50.25	97.54	100.24	77.91	78	112.2	87.9	97	84.9	160.4	131	64.6	95.4	107.1	66.1	115.3	46.1	21.08	51.64	71.19	3.12	57.44	36.8	48.06	92.79	46.69	52.34	41.68	3	4	4	4	2	3	4	4	3	4	4	3	87.6	132.6	49.8	0	130.4	163.6	121.8	98.2	31.3	138	122.8	79.5	176.7	145.6	81.5	10.3	0	0	97.5	93.3	181	0	180.1	45.7	175.1	123.7	242.1	110	93.1	56.6	120.7	37.9	0	333	107.1	47.2	60.9	201.7	107.1	135.1	69.2	18.9	102.7	79.7	0	197.5	84	129.5	671540	194716	69632	0	958426	223024	445097	517666	94592.4	772575	923730	96167.1	858459	231284	300525	55626.6	0	0	228097	320022	587741	0	422342	177392	670495	366409	434149	330226	326827	195023	268477	142083	0	2.47144e+06	715830	230367	200606	1.52868e+06	669912	571404	269442	152884	666326	348415	0	1.44717e+06	588712	548239	1.76993e+07	2.89535e+07	8.91412e+06	0	2.67684e+07	3.83586e+07	2.50988e+07	2.12355e+07	6.17703e+06	2.91679e+07	2.48428e+07	1.76475e+07	3.47295e+07	3.29777e+07	1.61677e+07	2.13813e+06	0	0	2.05208e+07	1.84863e+07	3.47294e+07	0	3.97519e+07	9.64498e+06	3.27487e+07	2.50791e+07	5.13873e+07	2.2313e+07	1.79396e+07	1.2219e+07	2.6922e+07	8.15114e+06	0	6.91282e+07	2.17713e+07	9.43303e+06	1.24634e+07	4.15928e+07	2.15091e+07	2.76912e+07	1.46253e+07	3.95719e+06	2.1023e+07	1.60462e+07	0	4.11869e+07	1.74987e+07	2.64067e+07	1.76993e+07	2.89535e+07	8.91412e+06	1.76993e+07	2.67684e+07	3.83586e+07	2.50988e+07	2.12355e+07	6.17703e+06	2.91679e+07	2.48428e+07	1.76475e+07	3.47295e+07	3.29777e+07	1.61677e+07	2.13813e+06	9205.95	9205.95	2.05208e+07	1.84863e+07	3.47294e+07	3.47294e+07	3.97519e+07	9.64498e+06	3.27487e+07	2.50791e+07	5.13873e+07	2.2313e+07	1.79396e+07	1.2219e+07	2.6922e+07	8.15114e+06	2.17713e+07	6.91282e+07	2.17713e+07	9.43303e+06	1.24634e+07	4.15928e+07	2.15091e+07	2.76912e+07	1.46253e+07	3.95719e+06	2.1023e+07	1.60462e+07	2.64067e+07	4.11869e+07	1.74987e+07	2.64067e+07	1.83166e+07	2.78653e+07	1.94588e+07	2.15033e+07	9.75637e+06	2.97139e+07	3.2882e+07	1.63079e+07	3.0526e+07	2.58141e+07	1.39129e+07	2.78747e+07	1.8774	0.937787	0.591776	1.31858	3.04559	3.37031	1.67152	3.12882	0.868755	0.423115	1.70928	0.265908	0.818918	0.155113	0.572303	0.0645633	0.0368021	0.38264	0.197899	0.684594	0.0441371	0.119566	0	0	0	0	0	1	0	0	0	1	0	1	1	1
FALSE	High	TLSYPTPPLNLQSPR	[R].TLSYPTPPLNLQSPR.[S]	2xPhospho [S3(100); S13(100)]	0.000593726	5.71308e-05	1	3	2	14	AT3G13300.1	AT3G13300.1 [86-100]	AT3G13300.1 2xPhospho [S88(100); S98(100)]	Transducin/WD40 repeat-like superfamily protein	VCS	AT3G13300.2; AT3G13300.3; AT3G13300.1	0	1843.84	15		1.963e-06	2.07e-05	2.98	84.68	1.122	1.343	1.411	0.901	0.765	0.477	0.401	1.297	1.785	2.431	0.634	0.591	0.329	0.26	1.209	0.844	1.023	0.17	0.43	0.5	-0.15	-0.39	-1.07	-1.32	0.38	0.84	1.28	-0.66	-0.76	-1.6	-1.94	0.27	-0.24	0.03	0.555004	0.29042	0.307445	0.804007	0.512808	0.0783604	0.0174284	0.40241	0.0806749	0.021978	0.518133	0.319681	0.0411173	0.008288	0.39814	0.546324	0.791031	49.34	85.3	69.34	22.76	26.78	63.25	45.63	12.07	17.23	16.48	12.16	32.67	33.03	42.76	34.82	30.74	42.87	83.3	90	76.9	100.6	92.4	119.9	165	224.7	58.6	70.8	53.2	64.5	60.81	25.17	47.55	36.03	0.1	10.49	15.39	24	16.14	37.51	26.61	47.8	3	4	4	4	2	4	4	4	3	4	4	4	89	105.2	0	22.4	85.9	109.5	107.6	60.6	55.8	54.3	121.2	139.4	138.3	134.7	85.8	61.1	0	0	98.9	98.7	112.3	140.7	136.5	120.3	166.3	206.7	143.7	187	340.3	251.1	229.6	197.8	0	78.3	62.6	57.9	118.6	74.2	77.2	46.6	78.1	49.9	43	64.8	88	60.3	78.8	21.1	1.68733e+06	381823	0	76318.2	1.56143e+06	369250	972349	789860	416739	752185	2.25441e+06	417224	1.66212e+06	529339	782280	816394	0	0	572093	837682	902126	1.14316e+06	791630	1.15621e+06	1.57539e+06	1.51369e+06	637182	1.38787e+06	2.95532e+06	2.14005e+06	1.26281e+06	1.83457e+06	0	1.43741e+06	1.03526e+06	698391	967255	1.39057e+06	1.19494e+06	487910	752218	999750	689001	700223	816422	1.09204e+06	1.36488e+06	220523	4.44717e+07	5.67756e+07	0	9.70442e+06	4.361e+07	6.35085e+07	5.48303e+07	3.24014e+07	2.72137e+07	2.83981e+07	6.06301e+07	7.65642e+07	6.72421e+07	7.54762e+07	4.20852e+07	3.13799e+07	0	0	5.14683e+07	4.83892e+07	5.33063e+07	7.67473e+07	7.45102e+07	6.28643e+07	7.69459e+07	1.03605e+08	7.54189e+07	9.37771e+07	1.62219e+08	1.34083e+08	1.2663e+08	1.05247e+08	0	4.02054e+07	3.14865e+07	2.85976e+07	6.00943e+07	3.78352e+07	3.83665e+07	2.3645e+07	4.08303e+07	2.58772e+07	2.17384e+07	3.22486e+07	4.56816e+07	3.10798e+07	4.05693e+07	1.06218e+07	4.44717e+07	5.67756e+07	4.44717e+07	9.70442e+06	4.361e+07	6.35085e+07	5.48303e+07	3.24014e+07	2.72137e+07	2.83981e+07	6.06301e+07	7.65642e+07	6.72421e+07	7.54762e+07	4.20852e+07	3.13799e+07	9205.95	9205.95	5.14683e+07	4.83892e+07	5.33063e+07	7.67473e+07	7.45102e+07	6.28643e+07	7.69459e+07	1.03605e+08	7.54189e+07	9.37771e+07	1.62219e+08	1.34083e+08	1.2663e+08	1.05247e+08	3.14865e+07	4.02054e+07	3.14865e+07	2.85976e+07	6.00943e+07	3.78352e+07	3.83665e+07	2.3645e+07	4.08303e+07	2.58772e+07	2.17384e+07	3.22486e+07	4.56816e+07	3.10798e+07	4.05693e+07	1.06218e+07	3.88558e+07	4.85875e+07	4.82015e+07	5.40459e+07	2.4969e+07	6.6857e+07	8.74368e+07	1.32045e+08	3.2944e+07	3.99852e+07	3.01736e+07	3.19881e+07	1.55616	0.726738	0.551272	0.4093	2.6776	3.50182	5.28835	1.3194	0.59807	0.34509	0.242252	0.460908	0.0799759	0.0309555	0.00251973	0.0347907	0.0078336	0.00120252	0.605613	0.0275474	0.000369283	0.000390894	0	0	0	1	1	1	1	0	0	1	1	3	3	2
FALSE	High	TNSISTLVEVPEDSTK	[K].TNSISTLVEVPEDSTK.[E]	1xPhospho [S3(99.6)]	1.22399e-05	5.71308e-05	1	1	1	5	AT5G24380.1	AT5G24380.1 [346-361]	AT5G24380.1 1xPhospho [S348(99.6)]	YELLOW STRIPE like 2	YSL2, ATYSL2	AT5G24380.1	0	1799.83	16		1.963e-06	2.138e-07	3.67	73.01	0.01	1.557	1.423	0.865	0.01	1.091	1.292	1.725	0.937	1.443	0.587	0.743	1.099	0.389	2.101	2.065	1.367	-6.64	0.64	0.51	-0.21	-6.64	0.13	0.37	0.79	-0.09	0.53	-0.77	-0.43	0.14	-1.36	1.07	1.05	0.45	1e-17	0.132087	0.281133	0.796717	1e-17	0.688047	0.566698	0.197505	0.98428	0.276275	0.653012	0.594548	0.865065	0.143247	0.0149645	0.0181662	0.405305		11.91	8.14	74.57		50.2	84.66	89.18	69.77	49.43	69.32	85.68	76.63	88.76	73.99	43.38	118.98	72.2		112.4	102.7	83.5	230.2	103	185.3	52.7	102.9	83	72			11.32	59.35	63.54	60.95	62.55	43.63	26.41	67.9	48	94.68	1	0	2	3	2	3	3	3	3	2	3	3	108.5	0	0	0	0	0	0	0	183.2	156	0	0	146	0	384.9	154.5	0	203.6	0	77.4	356.7	77.1	0	346.1	234.9	154.9	0	51.4	278.6	113	0	290.2	0	96.8	79.2	56	261.1	91.7	0	0	258.3	124.8	0	115.7	269.8	0	108.3	21.4	533571	0	0	0	0	0	0	0	354967	560129	0	0	455046	0	910131	535512	0	171401	0	170254	742834	162481	0	862493	577196	294173	0	99025	627557	249684	0	698110	0	460618	339671	175396	552129	445908	0	0	645428	648575	0	324506	649202	0	486476	58077.1	1.4063e+07	0	0	0	0	0	0	0	2.31799e+07	2.11472e+07	0	0	1.84092e+07	0	4.89634e+07	2.05836e+07	0	2.40429e+07	0	9.83481e+06	4.38938e+07	1.09083e+07	0	4.68946e+07	2.81917e+07	2.01349e+07	0	6.69102e+06	3.44468e+07	1.56437e+07	0	4.00498e+07	0	1.28838e+07	1.03308e+07	7.18208e+06	3.43031e+07	1.21324e+07	0	0	3.50337e+07	1.67875e+07	0	1.4945e+07	3.63251e+07	0	1.44599e+07	2.79737e+06	1.4063e+07	9205.95	9205.95	9205.95	9205.95	9205.95	9205.95	9205.95	2.31799e+07	2.11472e+07	9205.95	9205.95	1.84092e+07	2.05836e+07	4.89634e+07	2.05836e+07	9205.95	2.40429e+07	9205.95	9.83481e+06	4.38938e+07	1.09083e+07	4.38938e+07	4.68946e+07	2.81917e+07	2.01349e+07	2.01349e+07	6.69102e+06	3.44468e+07	1.56437e+07	3.44468e+07	4.00498e+07	1.03308e+07	1.28838e+07	1.03308e+07	7.18208e+06	3.43031e+07	1.21324e+07	9205.95	9205.95	3.50337e+07	1.67875e+07	1.67875e+07	1.4945e+07	3.63251e+07	1.44599e+07	1.44599e+07	2.79737e+06	3.52265e+06	9205.95	1.10864e+07	2.7135e+07	8.47403e+06	3.63976e+07	1.87881e+07	3.11468e+07	1.01819e+07	1.16135e+07	2.08884e+07	1.70105e+07	0.415699	0.000252927	0.590074	0.871196	4.2952	2.21714	3.67556	1.20154	0.319072	1.11179	0.546141	0.486626	0.00527451	0.36194	0.672627	0.0344019	0.203184	0.027014	0.778387	0.0794459	0.757666	0.159346	0	1	0	0	1	0	1	0	0	0	0	2	1	1
FALSE	High	THTSSDLGGIPDVSALLSR	[R].THTSSDLGGIPDVSALLSR.[T]	1xPhospho [S/T]	2.76613e-05	5.71308e-05	2	5	1	8	AT2G28290.1; AT2G28290.5	AT2G28290.1 [333-351]; AT2G28290.5 [333-351]		P-loop containing nucleoside triphosphate hydrolases superfamily protein P-loop containing nucleoside triphosphate hydrolases superfamily protein	SYD, CHR3	AT2G28290.1; AT2G28290.4; AT2G28290.2; AT2G28290.5; AT2G28290.6	0	2005.96	19	Shared	1.963e-06	5.559e-07	3.35	84.52	100		100	0.01	3.663	0.01	0.116	0.849	0.75	3.237	0.662	0.01	0.01	0.299	0.01	0.01	1.392	6.64		6.64	-6.64	1.87	-6.64	-3.11	-0.24	-0.41	1.69	-0.59	-6.64	-6.64	-1.74	-6.64	-6.64	0.48	1e-17		1e-17	1e-17	0.029745	1e-17	0.000239861	0.670114	0.835619	0.0331703	0.848083	1e-17	1e-17	0.119495	1e-17	1e-17	0.461692					0.52		50.21	0.52	66.65	50.21	0			76.91			72.93		342.1		41.2	110	93.4	82.5	356.2	72.9			101.5						0.5	70.42	55.25				60.42	0	1	0	1	1	2	4	4	1	0	0	3	0	0	0	0	0	0	0	555.5	0	0	0	0	0	0	67	0	0	0	178.7	0	0	152.2	0	151.1	90.8	197.7	24.3	232.6	1070.7	246.8	523.9	638.5	0	0	118.3	0	0	0	0	0	0	0	0	0	164.8	0	83.7	303.6	0	0	0	0	0	0	0	181806	0	0	0	0	0	0	15316.1	0	0	0	25942.2	0	0	31026.7	0	36431.5	21592.1	36329.8	2700.63	43320.3	233290	52758.9	72294.7	148600	0	0	49087.9	0	0	0	0	0	0	0	0	0	38361.5	0	36393.1	79771.4	0	0	0	0	0	0	0	7.45798e+06	0	0	0	0	0	0	823978	0	0	0	2.33389e+06	0	0	2.08301e+06	0	1.98082e+06	1.05461e+06	2.48662e+06	319656	2.92711e+06	1.28053e+07	3.30556e+06	7.24945e+06	8.52505e+06	0	0	1.49297e+06	0	0	0	0	0	0	0	0	0	2.14645e+06	0	1.08174e+06	3.84231e+06	9205.95	9205.95	9205.95	9205.95	9205.95	9205.95	9205.95	7.45798e+06	9205.95	9205.95	9205.95	9205.95	9205.95	9205.95	823978	9205.95	9205.95	9205.95	2.33389e+06	9205.95	9205.95	2.08301e+06	9205.95	1.98082e+06	1.05461e+06	2.48662e+06	319656	2.92711e+06	1.28053e+07	3.30556e+06	7.24945e+06	8.52505e+06	9205.95	9205.95	1.49297e+06	9205.95	9205.95	9205.95	9205.95	9205.95	9205.95	9205.95	9205.95	9205.95	2.14645e+06	2.14645e+06	1.08174e+06	3.84231e+06	9205.95	1.8714e+06	9205.95	212899	590376	1.02056e+06	1.697e+06	7.97135e+06	380146	9205.95	9205.95	2.30424e+06	0.0155934	1.8337	0.00542484	0.026708	1.72866	2.87444	13.5021	0.643904	0.00902048	0.00542484	0.289065	0.355918	0.678123	0.0323063	0.00759944	0.620369	0.236561	0.0111601	0.770727	0.134179	0.0323063	0.0320058	0	0	1	1	0	0	1	0	0	1	1	1	4	1
FALSE	High	TLLETSELEEEDAR	[K].TLLETSELEEEDAR.[S]	1xPhospho [S6(100)]	5.81348e-06	5.71308e-05	1	2	2	30	AT2G07360.2	AT2G07360.2 [1024-1037]	AT2G07360.2 1xPhospho [S1029(100)]	SH3 domain-containing protein		AT2G07360.2; AT2G07360.1	0	1714.74	14		1.963e-06	8.925e-08	3.91	67.45	0.643	0.855	0.93	2.544	2.535	1.94	0.858	0.645	1.122	2.755	1.75	3.408	2.179	1.021	1.389	1.492	1.881	-0.64	-0.23	-0.11	1.35	1.34	0.96	-0.22	-0.63	0.17	1.46	0.81	1.77	1.12	0.03	0.47	0.58	0.91	0.67079	0.822682	0.847026	0.135758	0.136412	0.203109	0.855576	0.839416	0.682067	0.0272644	0.274042	0.0492812	0.119582	0.862928	0.389122	0.241953	0.0819952	58.02	10.08	31.71	10.08	52.72	20.99	26.97	0	24.45	0	3.04	29.93	35.02	19.15	29.5	48.51	38.12	132.6	85.2	113.4	123.3	52.1	33.6	58.5	143.7	91.2	114.6	105	146.7	9.6	44.92		36.89			32.5		36.32	36.35	28.75	17.72	2	4	1	4	1	1	3	1	3	4	4	4	179	205	0	0	81.2	207.6	89.9	168.7	0	0	0	163.9	154.1	205.7	86.5	225	0	0	0	75.3	48.6	0	0	0	0	49.5	84.5	98.4	0	0	207.5	0	0	63.9	131.8	134.5	185	81.1	148.2	213	208.2	119.7	189.6	121.2	183.7	188.3	262.9	238.5	471272	103413	0	0	204953	97253.6	112811	305746	0	0	0	68134.5	257355	112268	109560	417801	0	0	0	88773.1	54175.8	0	0	0	0	50384.8	52034.5	101477	0	0	158549	0	0	162995	302635	225432	209462	211262	318382	309500	278668	333130	422401	182096	236774	474105	632690	346908	1.2421e+07	1.53771e+07	0	0	5.72425e+06	1.6727e+07	6.36133e+06	1.25422e+07	0	0	0	1.25033e+07	1.04115e+07	1.60078e+07	5.89413e+06	1.60591e+07	0	0	0	5.12804e+06	3.20123e+06	0	0	0	0	3.44862e+06	6.15897e+06	6.8567e+06	0	0	1.58987e+07	0	0	4.5591e+06	9.20438e+06	9.23093e+06	1.30136e+07	5.74808e+06	1.02224e+07	1.49989e+07	1.51261e+07	8.62263e+06	1.3327e+07	8.38637e+06	1.32483e+07	1.34931e+07	1.88059e+07	1.67093e+07	1.2421e+07	1.53771e+07	9205.95	9205.95	5.72425e+06	1.6727e+07	6.36133e+06	1.25422e+07	9205.95	9205.95	9205.95	1.25033e+07	1.04115e+07	1.60078e+07	5.89413e+06	1.60591e+07	9205.95	9205.95	9205.95	5.12804e+06	3.20123e+06	9205.95	9205.95	9205.95	6.15897e+06	3.44862e+06	6.15897e+06	6.8567e+06	9205.95	9205.95	1.58987e+07	9205.95	9.20438e+06	4.5591e+06	9.20438e+06	9.23093e+06	1.30136e+07	5.74808e+06	1.02224e+07	1.49989e+07	1.51261e+07	8.62263e+06	1.3327e+07	8.38637e+06	1.32483e+07	1.34931e+07	1.88059e+07	1.67093e+07	6.95413e+06	1.03387e+07	3.13272e+06	1.20931e+07	1.28891e+06	807212	5.65581e+06	3.98159e+06	8.0497e+06	1.09958e+07	1.13655e+07	1.55641e+07	5.39534	12.8079	0.553893	3.03726	0.626273	4.38805	3.08911	6.24534	13.6219	2.00953	3.90903	0.231104	0.0132663	0.46219	0.133047	0.760249	0.0259422	0.542669	0.00790258	0.00325244	0.0216312	0.0327109	0	1	0	0	0	1	0	1	1	1	1	1	5	1
FALSE	High	VVSRDDELDLQNGVSTVSNSEDGYNSSMER	[K].VVSRDDELDLQNGVSTVSNSEDGYNSSMER.[Q]	1xOxidation [M28]; 1xPhospho [S/T/Y]	6.81817e-05	5.71308e-05	1	3	2	2	AT5G65770.2	AT5G65770.2 [802-831]		little nuclei4	LINC4	AT5G65770.3; AT5G65770.2; AT5G65780.2	1	3398.43	30		1.963e-06	1.602e-06	2.33	61.05			100		0.01		100	100				1.123	100	100	100	100	100			6.64		-6.64		6.64	6.64				0.17	6.64	6.64	6.64	6.64	6.64			1e-17		1e-17		1e-17	1e-17				0.789855	1e-17	1e-17	1e-17	1e-17	1e-17												13.44									253.5		180				202.1	343.6	220.8				27.08		8.5				15.88	47.98	39.58	0	0	0	3	0	3	0	0	0	3	3	2	0	0	0	0	0	0	0	0	0	0	0	0	405.8	0	233.6	372.2	0	0	0	0	0	264.3	287.3	242.3	0	0	0	0	0	0	0	0	0	0	0	0	346.1	251.5	0	296.8	504.5	0	233.7	686.5	432.3	243.2	0	0	0	0	0	0	0	0	0	0	0	0	0	0	248218	0	108370	253233	0	0	0	0	0	109303	84785.7	118508	0	0	0	0	0	0	0	0	0	0	0	0	143617	239940	0	158053	247419	0	190797	377738	204125	224325	0	0	0	0	0	0	0	0	0	0	0	0	0	0	1.00418e+07	0	5.8301e+06	9.7336e+06	0	0	0	0	0	7.33818e+06	7.98025e+06	6.44342e+06	0	0	0	0	0	0	0	0	0	0	0	0	8.92272e+06	6.52835e+06	0	7.65951e+06	1.34299e+07	0	6.01974e+06	1.73966e+07	1.14215e+07	6.38433e+06	0	0	9205.95	9205.95	9205.95	9205.95	9205.95	9205.95	9205.95	9205.95	9205.95	9205.95	9205.95	9205.95	1.00418e+07	9.7336e+06	5.8301e+06	9.7336e+06	9205.95	9205.95	9205.95	9205.95	7.33818e+06	7.33818e+06	7.98025e+06	6.44342e+06	9205.95	9205.95	9205.95	9205.95	9205.95	9205.95	9205.95	9205.95	9205.95	9205.95	9205.95	9205.95	8.92272e+06	6.52835e+06	7.65951e+06	7.65951e+06	1.34299e+07	1.34299e+07	6.01974e+06	1.73966e+07	1.14215e+07	6.38433e+06	9205.95	9205.95	9205.95	9205.95	9205.95	8.83478e+06	9205.95	7.27501e+06	9205.95	9205.95	9205.95	7.69252e+06	1.2569e+07	4.45606e+06	1	0.00126542	1	959.682	790.251	1	1	1	1.05739	1365.32	484.042	1	4.41934e-07	1	0.000120333	4.41934e-07	1	1	1	0.500259	0.00184991	0.158982	0	1	0	1	1	0	0	0	0	1	0	1	3	1
FALSE	High	VVSEPELLENETGGVAAENPSDQSDEESSPSDSLR	[K].VVSEPELLENETGGVAAENPSDQSDEESSPSDSLR.[H]	2xPhospho [S21(100); S24(100)]	8.8814e-09	5.71308e-05	1	1	1	39	AT1G09050.1	AT1G09050.1 [401-435]	AT1G09050.1 2xPhospho [S421(100); S424(100)]	arginine-glutamic acid dipeptide repeat protein		AT1G09050.1	0	3833.58	35		1.963e-06	4.534e-11	5.22	82.07	1.172	1.028	0.77	1.753	2.6	0.926	0.864	0.79	1.114	1.562	1.86	3.358	1.444	1.81	1.427	1.563	1.5	0.23	0.04	-0.38	0.81	1.38	-0.11	-0.21	-0.34	0.16	0.64	0.9	1.75	0.53	0.86	0.51	0.64	0.59	0.44374	0.699376	0.655616	0.35404	0.0988545	0.892956	0.724005	0.965462	0.664515	0.25322	0.321438	0.0281316	0.422904	0.352723	0.121771	0.0494229	0.147442	0	8.46	0	0	106.79	67.96	57.56	106.79	61.39	57.56	12.97	96.2	119.74	43.23	14.21	33.47	24.25	97.2	113.9	100	74.9	55.5	43.8	61.8	86.6	103.1	147.2	161.2	154.7			50.3			82.65	66.63	55.96	12.33	14.71	71.39	24.85	1	1	3	1	1	2	3	3	2	2	3	2	197.6	0	0	0	0	231.5	0	0	68.1	0	203.2	214.8	0	0	0	152.2	0	0	112.7	0	0	0	173.9	45.6	277.1	0	73.6	125.6	244.4	0	176.1	65	0	0	228.8	192.1	0	0	332	269.5	0	49.6	400.1	327.6	0	0	263.3	375.6	1.00981e+06	0	0	0	0	210525	0	0	137305	0	1.0192e+06	173342	0	0	0	548632	0	0	175842	0	0	0	271939	118183	707891	0	87956.2	251324	572280	0	261096	162544	0	0	1.01974e+06	624962	0	0	1.38509e+06	760257	0	268237	1.73049e+06	955124	0	0	1.23002e+06	1.06054e+06	2.66149e+07	0	0	0	0	3.62088e+07	0	0	8.96623e+06	0	2.74103e+07	3.18098e+07	0	0	0	2.10879e+07	0	0	1.58196e+07	0	0	0	2.55956e+07	6.42573e+06	3.45752e+07	0	1.04108e+07	1.69817e+07	3.14126e+07	0	2.61818e+07	9.32501e+06	0	0	3.10146e+07	2.55908e+07	0	0	4.44715e+07	3.68434e+07	0	6.94295e+06	5.4598e+07	4.3988e+07	0	0	3.65607e+07	5.10825e+07	2.66149e+07	9205.95	9205.95	9205.95	9205.95	3.62088e+07	9205.95	9205.95	8.96623e+06	2.74103e+07	2.74103e+07	3.18098e+07	9205.95	9205.95	9205.95	2.10879e+07	9205.95	9205.95	1.58196e+07	9205.95	9205.95	9205.95	2.55956e+07	6.42573e+06	3.45752e+07	1.69817e+07	1.04108e+07	1.69817e+07	3.14126e+07	2.61818e+07	2.61818e+07	9.32501e+06	9205.95	9205.95	3.10146e+07	2.55908e+07	9205.95	9205.95	4.44715e+07	3.68434e+07	4.3988e+07	6.94295e+06	5.4598e+07	4.3988e+07	9205.95	9205.95	3.65607e+07	5.10825e+07	6.66063e+06	9.05911e+06	2.38991e+07	5.27889e+06	3.96181e+06	8.00994e+06	1.97374e+07	2.32753e+07	1.41559e+07	2.03333e+07	3.73792e+07	2.19154e+07	1.68121	1.13098	1.21086	0.226802	2.02179	4.9819	5.87491	3.5731	2.53851	1.89383	0.941574	0.739146	0.926373	0.587322	0.0451556	0.595809	0.0518414	0.0210645	0.307427	0.38974	0.181159	0.924995	0	0	0	1	0	0	1	0	0	0	0	1	1	1
FALSE	High	WAPLSQNGNGNEDGKSESNSPSEDTVATVAEDPPR	[K].WAPLSQNGNGNEDGKSESNSPSEDTVATVAEDPPR.[R]	2xPhospho [S16(99.3); S18(99.3)]	4.38426e-07	5.71308e-05	1	2	3	20	AT4G22320.1	AT4G22320.1 [77-111]	AT4G22320.1 2xPhospho [S92(99.3); S94(99.3)]	golgin family A protein		AT4G22320.2; AT4G22320.1	1	3815.57	35		1.963e-06	4.354e-09	3.95	63.56	1.403	1.112	1.234	100	2.234	0.535	0.82	100	100	100	100	0.928	0.559	0.337	1.027	0.798	0.58	0.49	0.15	0.3	6.64	1.16	-0.9	-0.29	6.64	6.64	6.64	6.64	-0.11	-0.84	-1.57	0.04	-0.33	-0.79	0.259992	0.532038	0.513285	1e-17	0.113202	0.228131	0.599733	1e-17	1e-17	1e-17	1e-17	0.981498	0.368647	0.0885424	0.839408	0.676402	0.357136	93.67	106.88	113.89		79.21	79.47	38.69					62.94	113.14	0.81	26.34	37.49	0	105.1	147.5	91.4	129.7		104.5	204.8	140	81.3	83.5	64.9	47.2	101.34	63.82	36.58	40.01		56.89	63.88	15.17		24.74	58.5		2	2	4	2	0	3	3	3	1	2	3	1	398.9	65.9	0	0	369.8	0	139.8	0	257	126.5	142.3	139.5	0	0	267.5	149.5	0	0	0	0	170.1	0	43	161.1	315.7	0	76.4	404.2	277.2	215.8	0	214.6	0	0	0	125.4	153.7	0	0	107.9	100	79.9	0	225.9	72.7	0	0	0	1.47979e+06	46793.1	0	0	1.31561e+06	0	247324	0	375805	342747	518075	81722.6	0	0	477199	391153	0	0	0	0	267354	0	48759.3	303024	585209	0	66340.4	587272	471015	359831	0	389535	0	0	0	296063	245178	0	0	220962	188675	313167	0	477957	132047	0	0	0	3.90018e+07	6.95796e+06	0	0	3.67445e+07	0	1.39465e+07	0	2.45406e+07	1.29401e+07	1.39331e+07	1.49968e+07	0	0	2.56724e+07	1.50349e+07	0	0	0	0	1.57979e+07	0	4.58935e+06	1.64757e+07	2.85831e+07	0	7.85227e+06	3.96814e+07	2.58541e+07	2.25449e+07	0	2.23472e+07	0	0	0	1.21231e+07	1.52326e+07	0	0	1.07082e+07	1.02412e+07	8.10592e+06	0	2.20122e+07	7.38847e+06	0	0	0	3.90018e+07	6.95796e+06	9205.95	9205.95	3.67445e+07	9205.95	1.39465e+07	9205.95	2.45406e+07	1.29401e+07	1.39331e+07	1.49968e+07	9205.95	9205.95	2.56724e+07	1.50349e+07	9205.95	9205.95	9205.95	9205.95	1.57979e+07	1.57979e+07	4.58935e+06	1.64757e+07	2.85831e+07	2.85831e+07	7.85227e+06	3.96814e+07	2.58541e+07	2.25449e+07	2.25449e+07	2.23472e+07	9205.95	9205.95	9205.95	1.21231e+07	1.52326e+07	9205.95	9205.95	1.07082e+07	1.02412e+07	8.10592e+06	1.02412e+07	2.20122e+07	7.38847e+06	9205.95	9205.95	9205.95	1.14946e+07	1.26773e+07	1.66027e+07	1.01814e+07	9205.95	1.31652e+07	2.6175e+07	2.33228e+07	3.03768e+06	6.48981e+06	1.26502e+07	1.85402e+06	1248.6	0.962944	0.634296	0.436544	1430.08	2843.27	2533.45	329.97	0.492951	0.483292	0.0794941	0.263656	0.959118	0.229936	0.0827458	0.00371127	0.00764091	1.49984e-07	0.355918	0.213784	0.115673	4.19562e-05	0	0	0	0	1	1	1	0	0	0	1	3	1	1
FALSE	High	WDHDLFDEANKSPAKATEEEQIAK	[K].WDHDLFDEANKSPAKATEEEQIAK.[V]	1xPhospho [S12(100)]	1.80097e-06	5.71308e-05	1	1	1	9	AT3G19650.1	AT3G19650.1 [272-295]	AT3G19650.1 1xPhospho [S283(100)]	cyclin-like protein		AT3G19650.1	2	2852.28	24		1.963e-06	2.265e-08	5.21	49.41	1.057	0.994	0.853	100	0.719	0.448	0.38	100	100	100	100	0.657	0.744	0.724	0.433	0.728	0.728	0.08	-0.01	-0.23	6.64	-0.48	-1.16	-1.39	6.64	6.64	6.64	6.64	-0.61	-0.43	-0.47	-1.21	-0.46	-0.46	0.564007	0.596653	0.936085	1e-17	0.528972	0.186238	0.0625789	1e-17	1e-17	1e-17	1e-17	0.538292	0.764802	0.706778	0.0169497	0.375487	0.442335	90.29	75.52	92.95		39.69	58.57	32.91					39.57	52.26	31.98	8.11	35.72	7.96	73.9	78.2	72.3	63.1		108.7	161.5	165.8	165	71.4	120.2	120.1	75.12	4.1	17.31			30.2	47.89	39.51	7.92	3.65	30.8	6.21	2	2	4	1	0	4	3	4	2	2	3	2	191.9	0	58.7	0	109	0	0	115.5	129.9	106.8	101	85.7	90.5	0	0	0	0	0	0	0	191.8	126.9	110.7	209.3	231.8	332	115.4	0	226.3	250.3	111.5	331.3	0	250.5	0	223.9	0	105.2	0	99.9	172.6	132.6	243.9	0	180.1	0	165	0	573513	0	32067.7	0	312480	0	0	237613	153067	233082	296269	40478.3	171616	0	0	0	0	0	0	0	242941	162554	101232	317223	346333	383422	80672.2	0	309821	336367	96689.4	484582	0	725093	0	426154	0	310859	0	164771	262201	419012	616902	0	263539	0	450715	0	1.51157e+07	0	4.10523e+06	0	8.72742e+06	0	0	9.74729e+06	9.99551e+06	8.79982e+06	7.96785e+06	7.42811e+06	6.94283e+06	0	0	0	0	0	0	0	1.43553e+07	1.09133e+07	9.5282e+06	1.72477e+07	1.69158e+07	2.62436e+07	9.54862e+06	0	1.70062e+07	2.10748e+07	9.69567e+06	2.78e+07	0	2.02814e+07	0	1.74501e+07	0	8.45794e+06	0	7.9851e+06	1.42322e+07	1.08456e+07	1.94636e+07	0	1.47459e+07	0	1.33969e+07	0	1.51157e+07	9205.95	4.10523e+06	9205.95	8.72742e+06	9205.95	9205.95	9.74729e+06	9.99551e+06	8.79982e+06	7.96785e+06	7.42811e+06	6.94283e+06	9205.95	9205.95	9205.95	9205.95	9205.95	9205.95	9205.95	1.43553e+07	1.09133e+07	9.5282e+06	1.72477e+07	1.69158e+07	2.62436e+07	9.54862e+06	1.69158e+07	1.70062e+07	2.10748e+07	9.69567e+06	2.78e+07	9205.95	2.02814e+07	9205.95	1.74501e+07	9205.95	8.45794e+06	9205.95	7.9851e+06	1.42322e+07	1.08456e+07	1.94636e+07	1.42322e+07	1.47459e+07	9205.95	1.33969e+07	9205.95	4.80983e+06	4.62328e+06	8.54782e+06	1.74261e+06	9205.95	1.30111e+07	1.74059e+07	1.88941e+07	9.43747e+06	4.11536e+06	1.46934e+07	7.04031e+06	522.47	0.355333	0.491086	0.0922302	1413.34	1890.73	2052.38	1025.15	0.316296	0.844159	0.372618	0.227134	0.0390072	0.0431121	0.00623944	0.000295534	0.0022491	0.00249022	0.135779	0.0232754	0.507998	0.0769789	0	1	1	1	1	1	1	0	1	0	0	3	4	3
FALSE	High	WGVSHARPPTESRPGHVAIIAGFYEDPSAVTK	[R].WGVSHARPPTESRPGHVAIIAGFYEDPSAVTK.[G]	1xPhospho [S/T/Y]	1.67639e-08	5.71308e-05	1	1	1	6	AT3G01380.2	AT3G01380.2 [126-157]		sulfatase and phosphatidylinositolglycan class N domain-containing protein		AT3G01380.2	0	3512.71	32		1.963e-06	9.549e-11	5.3	75.35	0.01	0.74	0.942	1.981	0.01	1.119	1.627	0.452	1.311	1.147	0.01	2.911	0.51	0.01	100	100		-6.64	-0.43	-0.09	0.99	-6.64	0.16	0.7	-1.14	0.39	0.2	-6.64	1.54	-0.97	-6.64	6.64	6.64		1e-17	0.997781	0.801948	0.345483	1e-17	0.582053	0.335719	0.431747	0.419822	0.569874	1e-17	0.0717679	0.512304	1e-17	1e-17	1e-17			38.38	19.9	17.21		110.85	77.62	542.2	165.32	69.03		277.19	129.72					209.3		155	197.2	105.7	47.8	138.5	121.2		177.7	47.6		16.31		39.47	21.08		136.41	100.67	66.98		57.92	91.76		2	0	2	2	1	2	4	3	0	3	3	0	307.8	0	244.2	0	0	0	0	0	0	270.4	152.4	0	300.1	0	0	222.3	0	0	0	138.4	0	466.3	8.4	0	416.4	598.6	11.8	79.1	337	158.8	0	84.9	0	0	0	0	93.2	232.7	356.5	0	62.4	219.5	0	39	0	0	0	0	354050	0	51285.2	0	0	0	0	0	0	227134	172045	0	218908	0	0	180313	0	0	0	71259.1	0	229922	2957.32	0	239364	266017	3167.5	35613.8	177594	82103.5	0	47758.6	0	0	0	0	46092.7	264709	334670	0	36478.7	266867	0	25594.4	0	0	0	0	9.33145e+06	0	6.56542e+06	0	0	0	0	0	0	8.57526e+06	4.62697e+06	0	8.85607e+06	0	0	6.93075e+06	0	0	0	4.11632e+06	0	1.54361e+07	278350	0	1.16911e+07	1.82077e+07	374915	2.40639e+06	9.74816e+06	5.14412e+06	0	2.73986e+06	0	0	0	0	2.86368e+06	7.20227e+06	1.07454e+07	0	1.98006e+06	6.9075e+06	0	1.17874e+06	0	0	0	0	9.33145e+06	9205.95	6.56542e+06	9205.95	9205.95	9205.95	9205.95	9205.95	9205.95	8.57526e+06	4.62697e+06	9205.95	8.85607e+06	9205.95	9205.95	6.93075e+06	9205.95	9205.95	9205.95	4.11632e+06	9205.95	1.54361e+07	278350	9205.95	1.16911e+07	1.82077e+07	374915	2.40639e+06	9.74816e+06	5.14412e+06	5.14412e+06	2.73986e+06	9205.95	9205.95	9205.95	9205.95	2.86368e+06	7.20227e+06	1.07454e+07	7.20227e+06	1.98006e+06	6.9075e+06	1.98006e+06	1.17874e+06	9205.95	9205.95	9205.95	9205.95	3.97882e+06	9205.95	3.30516e+06	3.95131e+06	1.03599e+06	3.93321e+06	8.17005e+06	5.69407e+06	9205.95	7.00339e+06	3.01159e+06	9205.95	3.84061	0.00234057	0.404546	0.693934	3.79659	7.88626	5.49628	0.00888618	1.78058	0.368614	0.00161676	0.296481	0.345658	0.334835	0.54756	0.493009	0.146571	0.0404829	0.355918	0.48837	0.281209	0.00817584	0	0	0	0	0	0	1	0	0	0	1	1	1	1
FALSE	High	WAAENGVSGDYDALCQNEK	[R].WAAENGVSGDYDALCQNEK.[A]	1xCarbamidomethyl [C15]; 1xPhospho [S8(100)]	2.98821e-07	5.71308e-05	1	1	2	17	AT4G23850.1	AT4G23850.1 [573-591]	AT4G23850.1 1xPhospho [S580(100)]	AMP-dependent synthetase and ligase family protein	LACS4	AT4G23850.1	0	2206.87	19		1.963e-06	2.771e-09	4.15	65.63	3.196	0.01	2.676	0.663	1.313	0.01	0.876	1.613	2.172	2.024	1.971	0.512	0.274	0.278	0.419	0.302	0.286	1.68	-6.64	1.42	-0.59	0.39	-6.64	-0.19	0.69	1.12	1.02	0.98	-0.96	-1.87	-1.85	-1.25	-1.73	-1.81	0.00204763	1e-17	0.0130652	0.517623	0.632349	1e-17	0.800422	0.202824	0.0635318	0.153287	0.235534	0.311843	0.103839	0.109025	0.0377641	0.00312729	0.00257889	0		8.92	0	105.87		91.02	105.87	122.41	91.13	41.01	105.87	61.29	78.49	41.01	84.43	35.37	51.9	165.9		138.9	78.3	126.3	170.2	158.6	154.4	64.7	46.6	44.1				8.49		82.19	90.04	65.28	37.71		84.73	20.79	1	1	0	2	1	2	2	3	2	1	2	2	103.2	0	0	0	0	0	329.9	0	0	0	0	0	0	0	260.1	293.4	0	0	0	155.8	488.1	0	0	129.3	718.3	0	0	159.4	550.6	315.4	0	121.5	0	403.5	0	233.6	0	0	0	128.8	0	46.4	0	185.2	0	75.6	101.7	0	171289	0	0	0	0	0	261032	0	0	0	0	0	0	0	207624	343362	0	0	0	115724	343203	0	0	108792	595743	0	0	103633	418620	235274	0	98686.2	0	648438	0	246851	0	0	0	117951	0	81438.4	0	175298	0	120025	154305	0	4.51454e+06	0	0	0	0	0	1.47195e+07	0	0	0	0	0	0	0	1.11698e+07	1.31979e+07	0	0	0	6.68488e+06	2.02797e+07	0	0	5.91514e+06	2.90976e+07	0	0	7.00236e+06	2.29782e+07	1.47409e+07	0	5.66153e+06	0	1.81373e+07	0	1.0108e+07	0	0	0	5.71609e+06	0	2.10792e+06	0	8.07332e+06	0	3.41594e+06	4.58651e+06	0	4.51454e+06	9205.95	9205.95	9205.95	9205.95	9205.95	1.47195e+07	9205.95	9205.95	9205.95	9205.95	9205.95	9205.95	9205.95	1.11698e+07	1.31979e+07	9205.95	9205.95	9205.95	6.68488e+06	2.02797e+07	9205.95	9205.95	5.91514e+06	2.90976e+07	9205.95	9205.95	7.00236e+06	2.29782e+07	1.47409e+07	1.47409e+07	5.66153e+06	9205.95	1.81373e+07	9205.95	1.0108e+07	9205.95	9205.95	9205.95	5.71609e+06	9205.95	2.10792e+06	9205.95	8.07332e+06	9205.95	3.41594e+06	4.58651e+06	9205.95	1.13554e+06	3.68677e+06	9205.95	6.09652e+06	1.67813e+06	6.55332e+06	9.02959e+06	1.45304e+07	7.06592e+06	1.43593e+06	2.54991e+06	2.00521e+06	0.676672	0.562581	0.00101953	0.41957	3.90514	5.38076	8.65869	4.2106	0.219114	0.282395	0.138001	0.796587	0.651487	0.238332	0.142835	0.372989	0.339679	0.0166901	0.295113	0.344742	0.39963	0.0152259	0	0	0	0	0	0	1	0	0	0	1	1	1	1
FALSE	High	VYLSPSSLPLMIPAWK	[K].VYLSPSSLPLMIPAWK.[G]	1xOxidation [M11]; 1xPhospho [S4(99.2)]	0.000559891	5.71308e-05	1	1	2	19	AT5G18590.1	AT5G18590.1 [123-138]	AT5G18590.1 1xPhospho [S126(99.2)]	Galactose oxidase/kelch repeat superfamily protein		AT5G18590.1	0	1897.95	16		1.963e-06	1.933e-05	2.59	111.25	0.172	0.01	0.01	6.644	4.121	0.01	0.01	0.253	0.741	0.925	2.377	6.667	1.808	3.045	1.067	0.691	1.109	-2.54	-6.64	-6.64	2.73	2.04	-6.64	-6.64	-1.98	-0.43	-0.11	1.25	2.74	0.85	1.61	0.09	-0.53	0.15	0.0172681	1e-17	1e-17	0.0282997	0.121678	1e-17	1e-17	0.32014	0.860406	0.728411	0.324829	0.0183126	0.281876	0.104135	0.740771	0.756967	0.732003	86.16			57.91	42.25			11.02	11.02	58.23	78.02	38.86	48.69	58.89	57.3	72.59	113.2	360.1	85.2			81.7	20.7	60.5	54.4	124.7	137.8	109.4	165.6	71.75	54.82			43.98			49.37	141.55	30.34	52.45	54.35	2	4	0	0	3	1	1	2	4	3	4	4	205.1	0	0	627.6	123.4	21	76.1	94.7	0	0	0	0	0	0	0	0	87.4	0	33.3	81.4	20.6	0	0	0	60.3	0	0	0	78	0	0	37.6	1247.8	94.7	162	95.2	187.1	137.4	101.4	0	205.1	92.5	57	128.6	315.3	87.8	214.8	126.7	114402	0	0	63032.5	66034.3	2080.65	20233.1	36366.7	0	0	0	0	0	0	0	0	3970.66	0	5678.19	20320.6	4868.02	0	0	0	16811.7	0	0	0	19929.4	0	0	10271.3	63410.2	51138.2	78809.7	33818.8	44888.8	75764.9	46138	0	58144.3	54515.4	26898.1	40910.7	86092.2	46837.5	109525	39032.6	3.01522e+06	0	0	8.01505e+06	1.84431e+06	357858	1.14094e+06	1.49182e+06	0	0	0	0	0	0	0	0	907455	0	510838	1.17383e+06	287649	0	0	0	821125	0	0	0	1.09393e+06	0	0	589255	1.45848e+07	1.43037e+06	2.39693e+06	1.3848e+06	2.78889e+06	2.06143e+06	1.48137e+06	0	3.15607e+06	1.41106e+06	848648	1.88413e+06	4.81715e+06	1.333e+06	3.25547e+06	1.88006e+06	3.01522e+06	9205.95	9205.95	8.01505e+06	1.84431e+06	357858	1.14094e+06	1.49182e+06	9205.95	9205.95	9205.95	9205.95	9205.95	9205.95	9205.95	9205.95	907455	907455	510838	1.17383e+06	287649	9205.95	9205.95	9205.95	821125	9205.95	9205.95	9205.95	1.09393e+06	9205.95	9205.95	589255	1.45848e+07	1.43037e+06	2.39693e+06	1.3848e+06	2.78889e+06	2.06143e+06	1.48137e+06	2.06143e+06	3.15607e+06	1.41106e+06	848648	1.88413e+06	4.81715e+06	1.333e+06	3.25547e+06	1.88006e+06	2.76217e+06	1.20873e+06	9205.95	9205.95	874895	78816.8	212186	425399	4.94922e+06	2.09828e+06	1.82498e+06	2.82142e+06	3.15714	15.336	0.0433863	0.0216407	0.0900872	0.242527	0.486228	5.65694	26.6222	8.60084	6.63242	0.357461	0.0132697	0.355918	0.162508	0.00203155	0.0351783	0.178403	0.253097	0.000336984	0.0230246	0.026715	0	1	0	0	1	1	0	0	1	1	1	2	4	2
FALSE	High	VTDMAEDVVTADIETESNEAR	[K].VTDMAEDVVTADIETESNEAR.[V]	1xPhospho [S17(100)]	2.14373e-10	5.71308e-05	1	2	1	26	AT3G54760.2	AT3G54760.2 [342-362]	AT3G54760.2 1xPhospho [S358(100)]	dentin sialophosphoprotein-like protein		AT3G54760.1; AT3G54760.2	0	2375	21		1.963e-06	5.825e-13	6.71	73.05	0.9	0.584	0.731	2.606	0.952	1.315	2.59	1.036	0.892	0.432	3.808	3.062	3.839	8.984	0.933	1.081	1.497	-0.15	-0.78	-0.45	1.38	-0.07	0.39	1.37	0.05	-0.17	-1.21	1.93	1.61	1.94	3.17	-0.1	0.11	0.58	0.843046	0.485495	0.78631	0.0852657	0.888712	0.414971	0.0686984	0.485919	0.996208	0.394234	0.0670521	0.0796573	0.0293224	0.000174118	0.886163	0.711913	0.155668	103.25	84.04	82.94	57.56	101.48	86.64	32.8	55.1	55.14	10.25	76.56	84.81	80.78	90.09	79.32	44.17	76.09	108.1	97.3	61.3	56.7	50.6	44.3	40.8	21.9	192.7	147.5	182.3	196.5	60.54	79.95	100.87	85.93	26.37	114.58	113.4		53.59	32.32	37.9	67.91	2	4	4	3	3	3	4	1	3	2	4	4	180	72.1	0	0	202.5	52	226.5	28	262.6	29.1	68.6	61	46.5	0	59.7	209.2	0	57	53.3	33.5	46.6	278.6	34.7	0	28.7	238.5	37.6	49.2	23.1	0	0	0	0	203.1	61.7	218	0	196.3	123.2	0	165.2	223.6	86.5	231.3	136.2	397.9	315	63.2	1.09326e+06	83864.5	0	0	1.17919e+06	56144.8	655821	116816	628520	129116	408711	58484.7	179114	0	174455	895950	0	59286.3	98871.5	91091.1	120007	725293	64524.5	0	86948.3	559446	53454.2	116970	64149.8	0	0	0	0	1.19423e+06	326881	842826	0	1.17856e+06	610759	0	509888	1.43551e+06	444551	801035	404953	2.30978e+06	1748420	212196	2.88142e+07	1.24703e+07	0	0	3.29342e+07	9.65653e+06	3.69814e+07	4.79199e+06	4.10433e+07	4.87465e+06	1.09919e+07	1.07324e+07	7.24616e+06	0	9.38535e+06	3.44379e+07	0	8.31627e+06	8.89497e+06	5.26193e+06	7.09117e+06	4.86934e+07	6.07321e+06	0	4.24678e+06	3.82917e+07	6.32701e+06	7.90354e+06	3.5212e+06	0	0	0	0	3.34034e+07	9.94179e+06	3.45118e+07	0	3.20666e+07	1.96099e+07	0	2.76766e+07	3.71562e+07	1.40258e+07	3.68915e+07	2.26585e+07	6.57368e+07	5.19694e+07	1.02207e+07	2.88142e+07	1.24703e+07	9205.95	9205.95	3.29342e+07	9.65653e+06	3.69814e+07	4.79199e+06	4.10433e+07	4.87465e+06	1.09919e+07	1.07324e+07	7.24616e+06	9.38535e+06	9.38535e+06	3.44379e+07	8.31627e+06	8.31627e+06	8.89497e+06	5.26193e+06	7.09117e+06	4.86934e+07	6.07321e+06	7.09117e+06	4.24678e+06	3.82917e+07	6.32701e+06	7.90354e+06	3.5212e+06	9205.95	9205.95	9205.95	3.34034e+07	3.34034e+07	9.94179e+06	3.45118e+07	9205.95	3.20666e+07	1.96099e+07	9205.95	2.76766e+07	3.71562e+07	1.40258e+07	3.68915e+07	2.26585e+07	6.57368e+07	5.19694e+07	1.02207e+07	1.03257e+07	2.1091e+07	1.69106e+07	1.51137e+07	7.69736e+06	1.72372e+07	1.41923e+07	887205	2.78151e+07	1.29237e+07	2.89375e+07	3.76464e+07	1.34147	1.22357	1.19153	17.0352	2.23937	1.84378	0.115261	3.61359	0.749756	2.03897	42.4325	0.715461	0.781078	0.820704	0.0718814	0.399465	0.453747	0.00130887	0.0155771	0.753449	0.180406	0.0287452	0	0	0	0	0	0	1	1	0	0	1	1	2	1
FALSE	High	VSPFVSPGVASK	[R].VSPFVSPGVASK.[F]	1xPhospho [S6(100)]	4.01235e-05	5.71308e-05	1	1	1	22	AT3G07660.1	AT3G07660.1 [553-564]	AT3G07660.1 1xPhospho [S558(100)]	flocculation protein (DUF1296)		AT3G07660.1	0	1254.61	12		1.963e-06	8.585e-07	2.65	55.98	0.554	0.507	0.37	0.774	0.776	0.685	0.723	0.543	0.576	0.426	0.564	0.77	0.445	0.64	0.923	0.749	0.612	-0.85	-0.98	-1.43	-0.37	-0.37	-0.55	-0.47	-0.88	-0.79	-1.23	-0.83	-0.38	-1.17	-0.64	-0.12	-0.42	-0.71	0.375769	0.331718	0.0936848	0.684756	0.570525	0.630994	0.598501	0.375821	0.3239	0.245328	0.523206	0.73194	0.327348	0.645728	0.932508	0.571553	0.408865	50.03	61.64	58.82	59.92	46.12	59.04	48.44	49.19	45.33	47.39	87.88	34.44	19.31	14.63	33.95	8.98	26.97	146	90.2	73.6	61	197.7	120.1	138.4	82.5	82.3	92.5	61.6	54	59.45	42.19	51.62	63.11	38.4	30.63	30.32	2.67	80.11	14.98	4.16	14.18	4	4	4	4	4	3	3	3	3	3	2	2	118.2	112	199.5	365.8	97.8	92	63.7	168.4	60	165	99.8	59.7	143.7	59.1	69.6	31.5	278.1	309.8	155.4	142	0	126.3	155.6	81.8	0	145.5	164.4	87.4	0	86.8	90.8	86.6	300.3	81.2	0	86.5	99.6	75	97.3	0	62.9	66.7	0	0	51.3	62.8	0	0	604958	109809	186500	337248	480072	83830.2	155469	593161	121054	616905	501404	48308.8	466629	62749.3	171274	113671	115920	271531	242894	325527	0	277140	243709	212405	0	287806	196876	175164	0	199710	134819	216963	140088	402719	0	281983	219309	379765	406494	0	163786	361226	0	0	128616	307206	0	0	1.59445e+07	1.63282e+07	2.38753e+07	4.28836e+07	1.34082e+07	1.44182e+07	8.76681e+06	2.43325e+07	7.90501e+06	2.32908e+07	1.34848e+07	8.86507e+06	1.88778e+07	8.94715e+06	9.21422e+06	4.3692e+06	2.64924e+07	3.80885e+07	2.1852e+07	1.88042e+07	0	1.86061e+07	2.29385e+07	1.15487e+07	0	1.96991e+07	2.33029e+07	1.18357e+07	0	1.25126e+07	1.35192e+07	1.24469e+07	3.22213e+07	1.12643e+07	0	1.15466e+07	1.36254e+07	1.03327e+07	1.30515e+07	0	8.8903e+06	9.34985e+06	0	0	7.19649e+06	8.74315e+06	0	0	1.59445e+07	1.63282e+07	2.38753e+07	4.28836e+07	1.34082e+07	1.44182e+07	8.76681e+06	2.43325e+07	7.90501e+06	2.32908e+07	1.34848e+07	8.86507e+06	1.88778e+07	8.94715e+06	9.21422e+06	4.3692e+06	2.64924e+07	3.80885e+07	2.1852e+07	1.88042e+07	1.86061e+07	1.86061e+07	2.29385e+07	1.15487e+07	1.96991e+07	1.96991e+07	2.33029e+07	1.18357e+07	1.25126e+07	1.25126e+07	1.35192e+07	1.24469e+07	3.22213e+07	1.12643e+07	1.15466e+07	1.15466e+07	1.36254e+07	1.03327e+07	1.30515e+07	1.30515e+07	8.8903e+06	9.34985e+06	9205.95	9205.95	7.19649e+06	8.74315e+06	9205.95	9205.95	2.47579e+07	1.52314e+07	1.33864e+07	1.03521e+07	2.63093e+07	1.79248e+07	1.86342e+07	1.27478e+07	1.66447e+07	1.25153e+07	4.56464e+06	3.98951e+06	0.941033	0.849738	0.718378	0.812065	0.681313	0.708276	0.484538	0.632656	0.698207	0.24496	0.312956	0.844992	0.529217	0.265166	0.463788	0.134261	0.166515	0.0186437	0.199214	0.0711816	0.00766725	0.00947955	0	0	0	0	0	0	1	0	0	1	1	1	2	1
FALSE	High	VSSIASGGSWVGPAK	[R].VSSIASGGSWVGPAK.[V]	1xPhospho [S3(100)]	7.94269e-06	5.71308e-05	1	1	2	8	AT2G36480.1	AT2G36480.1 [280-294]	AT2G36480.1 1xPhospho [S282(100)]	pre-mRNA cleavage complex 2 Pcf11-like protein		AT2G36480.1	0	1482.7	15		1.963e-06	1.288e-07	3.07	44.15	100	100	100	0.01	0.861	0.502	0.31	1.208	4.052	2.634	0.731	0.644	0.341	0.577	1.065	1.773	1.861	6.64	6.64	6.64	-6.64	-0.22	-0.99	-1.69	0.27	2.02	1.4	-0.45	-0.63	-1.55	-0.79	0.09	0.83	0.9	1e-17	1e-17	1e-17	1e-17	0.810098	0.331141	0.0385985	0.448747	0.00115533	0.0446095	0.792243	0.604533	0.201365	0.479973	0.744585	0.189917	0.161316					79.4	66.28	6.54	85.85	60.13	6.54	55.52	85.85	59.07	32.71	55.52	62.16	62.31		75.4	118	59.2	72.6	87.6	294	191.1	53	56.5	94	98.7		11.02	52.99			70.87	53.35	15.82	108.36		32.68	32.81	0	2	2	1	1	2	3	3	4	1	2	2	0	0	0	0	112.9	0	0	132	0	128.7	283	0	0	0	0	95.8	0	0	117.4	0	81.7	0	245.9	0	195	0	475.6	668.5	0	309.2	237.4	322.8	432.9	72.2	101.9	55	0	91.3	0	0	0	192.4	0	120.2	0	126	0	202.2	0	0	0	0	181061	0	0	151880	0	157217	464504	0	0	0	0	113037	0	0	59929.6	0	57892.8	0	125790	0	162939	0	186061	437828	0	232425	115212	264161	65966.6	116898	148679	58516.5	0	151075	0	0	0	340213	0	114646	0	201520	0	186827	0	0	0	0	5.05695e+06	0	0	6.23035e+06	0	5.93558e+06	1.24924e+07	0	0	0	0	4.34484e+06	0	0	5.39156e+06	0	3.42086e+06	0	1.18397e+07	0	7.95836e+06	0	2.20228e+07	2.95836e+07	0	1.45624e+07	1.1553e+07	1.51546e+07	1.51728e+07	3.26972e+06	4.52193e+06	2.39612e+06	0	4.11049e+06	0	0	0	8.80595e+06	0	5.27997e+06	0	5.73529e+06	0	8.99879e+06	9205.95	9205.95	9205.95	9205.95	5.05695e+06	9205.95	9205.95	6.23035e+06	9205.95	5.93558e+06	1.24924e+07	9205.95	9205.95	9205.95	9205.95	4.34484e+06	9205.95	9205.95	5.39156e+06	9205.95	3.42086e+06	9205.95	1.18397e+07	9205.95	7.95836e+06	2.20228e+07	2.20228e+07	2.95836e+07	1.45624e+07	1.45624e+07	1.1553e+07	1.51546e+07	1.51728e+07	3.26972e+06	4.52193e+06	2.39612e+06	9205.95	4.11049e+06	9205.95	9205.95	9205.95	8.80595e+06	9205.95	5.27997e+06	9205.95	5.73529e+06	9205.95	8.99879e+06	9205.95	2.82643e+06	4.61159e+06	1.09311e+06	1.3548e+06	3.81974e+06	2.03969e+07	1.39581e+07	6.34014e+06	1.03453e+06	3.52608e+06	3.68812e+06	0.00679508	0.739952	0.226093	0.0783138	2.81943	15.0553	10.3028	4.67978	0.270836	0.172873	0.264228	0.355918	0.76951	0.0266219	7.79202e-05	0.456686	0.00677557	0.000201395	0.177797	0.385147	0.0149746	0.00491194	0	0	1	1	0	1	1	0	0	1	1	2	4	2
FALSE	High	YQSTYEGYGSPIREEPPPPYSYSEPQSRESFENPVAGSGSR	[K].YQSTYEGYGSPIREEPPPPYSYSEPQSRESFENPVAGSGSR.[S]	2xPhospho [S3(98.8); S/T/Y]	0.000146237	5.71308e-05	1	2	2	22	AT2G07360.2	AT2G07360.2 [1083-1123]	AT2G07360.2 2xPhospho [S1085(98.8); S/T/Y]	SH3 domain-containing protein		AT2G07360.2; AT2G07360.1	2	4742	41		1.963e-06	3.926e-06	5.8	77.19	0.752	1.625	1.809	3.316	0.377	1.609	0.551	6.615	2.596	9.511	2.887	0.739	0.489	0.209	0.634	0.383	0.708	-0.41	0.7	0.85	1.73	-1.41	0.69	-0.86	2.73	1.38	3.25	1.53	-0.44	-1.03	-2.26	-0.66	-1.38	-0.5	0.833961	0.13091	0.120851	0.0337017	0.0510194	0.270782	0.155017	3.69172e-05	0.0637776	9.08791e-06	0.0714761	0.663373	0.463012	0.0331438	0.436814	0.0271643	0.56932	0	32.83	16.25	0	75.43	160.55	46.21	75.43	253.03	27.95	32.56	133.25	133.02	67.74	87.24	56.61	81.3	89.5	67.3	145.4	161.8	27	178.5	70	256.6	77.9	49.4	29.8	46.8			41.37	54.54		77.21	122.02	26.2	30.33	102.12	65.11	102.95	1	1	3	3	1	3	2	2	2	3	3	3	137.7	0	0	0	103.6	0	0	0	223.7	273.3	110	0	75.1	0	249	276.3	0	0	41.5	0	414.4	0	42	274.7	397.1	0	29.2	0	476.3	327.4	0	0	0	0	96.4	149.1	0	306.5	41.1	76	27.7	0	45.9	100.2	72	368.9	64.7	0	419943	0	0	0	302983	0	0	0	269046	608806	329386	0	145235	0	365288	594351	0	0	38665.6	0	535569	0	39166.5	424750	605400	0	20871.8	0	665632	448987	0	0	0	0	256511	289487	0	924496	102419	127904	42948.7	0	118539	174384	107566	1.0759e+06	180513	0	1.10682e+07	0	0	0	8.46219e+06	0	0	0	1.75691e+07	2.2985e+07	8.8585e+06	0	5.87556e+06	0	1.96518e+07	2.28452e+07	0	0	3.47855e+06	0	3.16466e+07	0	3.68645e+06	2.30941e+07	2.95693e+07	0	2.47045e+06	0	3.65367e+07	2.81309e+07	0	0	0	0	7.80156e+06	1.18539e+07	0	2.5154e+07	3.28841e+06	6.19847e+06	2.33125e+06	0	3.73997e+06	8.03121e+06	6.01869e+06	3.06202e+07	5.36551e+06	0	1.10682e+07	9205.95	9205.95	9205.95	8.46219e+06	9205.95	9205.95	9205.95	1.75691e+07	2.2985e+07	8.8585e+06	1.75691e+07	5.87556e+06	1.96518e+07	1.96518e+07	2.28452e+07	9205.95	9205.95	3.47855e+06	9205.95	3.16466e+07	2.30941e+07	3.68645e+06	2.30941e+07	2.95693e+07	9205.95	2.47045e+06	9205.95	3.65367e+07	2.81309e+07	9205.95	9205.95	9205.95	9205.95	7.80156e+06	1.18539e+07	6.19847e+06	2.5154e+07	3.28841e+06	6.19847e+06	2.33125e+06	3.73997e+06	3.73997e+06	8.03121e+06	6.01869e+06	3.06202e+07	5.36551e+06	6.01869e+06	2.77394e+06	2.12245e+06	1.67454e+07	1.70061e+07	876543	2.03803e+07	8.01453e+06	1.61715e+07	4.91846e+06	1.02098e+07	4.4606e+06	1.20058e+07	3.16464	0.104142	2.08938	1.05161	23.2508	9.14335	18.4492	5.6112	0.500965	0.556564	0.742403	0.536863	0.0271483	0.304559	0.93754	0.0172365	0.363499	0.159533	0.237023	0.238242	0.644242	0.725913	0	1	0	0	1	0	0	0	0	0	0	1	1	1
FALSE	High	YLQSGSEDDDDTDTK	[R].YLQSGSEDDDDTDTK.[R]	2xPhospho [S4(100); S6(100)]	0.000525136	5.71308e-05	1	1	2	20	AT3G56150.2	AT3G56150.2 [35-49]	AT3G56150.2 2xPhospho [S38(100); S40(100)]	eukaryotic translation initiation factor 3C	EIF3C, ATEIF3C-1, EIF3C-1, ATTIF3C1, TIF3C1	AT3G56150.2	0	1848.61	15		1.963e-06	1.782e-05	2.69	29.35	1.051	0.719	0.986	0.91	0.422	0.563	0.571	2.439	1.161	1.561	1.034	0.494	0.641	0.44	0.833	0.72	0.773	0.07	-0.48	-0.02	-0.14	-1.24	-0.83	-0.81	1.29	0.22	0.64	0.05	-1.02	-0.64	-1.18	-0.26	-0.47	-0.37	0.425656	0.958177	0.621315	0.792334	0.159536	0.435792	0.347063	0.0213608	0.595147	0.250551	0.704392	0.327527	0.672201	0.321784	0.826904	0.654394	0.840913	38.93	41.22	49.42	43.24	34.68	40.88	72.03	9.61	42.88	46.54	1.61	92.48	78.99	54.92	37.62	66.5	37.36	83.9	88.2	60.3	82.2	92.2	224.9	107	144	95.4	79.5	68.6	73.7	39.59	14.78	6.75	60.01		57.43	39.29	47.57	1.53	36.78	57.48	40.18	2	2	2	3	1	3	2	3	2	4	4	4	93	165.4	0	0	117.4	144.8	0	0	85	0	93.5	0	0	236.3	69.3	121.5	0	0	136.3	0	332.3	0	353.9	87.3	210.4	0	118.9	0	371.4	0	212.8	146	0	0	139.4	142.5	93.8	93.6	147.1	194.7	70.8	47.2	145.2	186.2	93.6	59.7	163.8	126.9	145974	49706	0	0	176700	40425.6	0	0	52565	0	143998	0	0	76836.3	52296.5	134431	0	0	65269.1	0	220892	0	169853	69445.3	165003	0	43652.3	0	266951	0	96860	112078	0	0	190792	142318	63278.5	145187	188330	168654	56492.8	78236.4	192858	166677	71900.6	89598.6	234833	109982	3.84734e+06	7.39108e+06	0	0	4.93516e+06	6.95293e+06	0	0	3.43257e+06	0	3.87268e+06	0	0	1.09558e+07	2.81345e+06	5.16718e+06	0	0	5.87194e+06	0	1.30524e+07	0	1.5987e+07	3.77581e+06	8.05917e+06	0	5.16682e+06	0	1.4653e+07	0	9.71277e+06	6.42979e+06	0	0	5.80275e+06	5.82761e+06	3.93141e+06	3.95028e+06	6.04677e+06	8.17327e+06	3.06642e+06	2.02505e+06	6.08477e+06	7.67628e+06	4.02309e+06	2.54999e+06	6.98009e+06	5.29745e+06	3.84734e+06	7.39108e+06	9205.95	9205.95	4.93516e+06	6.95293e+06	9205.95	9205.95	3.43257e+06	9205.95	3.87268e+06	9205.95	5.16718e+06	1.09558e+07	2.81345e+06	5.16718e+06	9205.95	9205.95	5.87194e+06	9205.95	1.30524e+07	1.30524e+07	1.5987e+07	3.77581e+06	8.05917e+06	9205.95	5.16682e+06	9205.95	1.4653e+07	9.71277e+06	9.71277e+06	6.42979e+06	9205.95	9205.95	5.80275e+06	5.82761e+06	3.93141e+06	3.95028e+06	6.04677e+06	8.17327e+06	3.06642e+06	2.02505e+06	6.08477e+06	7.67628e+06	4.02309e+06	2.54999e+06	6.98009e+06	5.29745e+06	2.81421e+06	2.97662e+06	1.83092e+06	6.02589e+06	1.47489e+06	1.14669e+07	3.3111e+06	1.01271e+07	2.91219e+06	5.52543e+06	4.71313e+06	4.71266e+06	1.90808	0.259583	0.552963	0.595027	7.77478	2.24498	6.86634	1.97452	0.481858	1.42343	0.465352	0.581706	0.0373147	0.536378	0.141814	0.0165225	0.486343	0.00835734	0.54246	0.0815222	0.57843	0.0314997	0	1	0	0	1	0	1	0	0	0	1	2	2	2
FALSE	High	YYGEEDSDLNSDEDDDGEKPDFDKEDELLGLPK	[K].YYGEEDSDLNSDEDDDGEKPDFDKEDELLGLPK.[D]	1xPhospho [S11(100)]	1.08052e-12	5.71308e-05	1	4	2	17	AT3G24080.1	AT3G24080.1 [380-412]	AT3G24080.1 1xPhospho [S390(100)]	KRR1 family protein		AT3G24080.3; AT3G24080.2; AT3G24080.4; AT3G24080.1	1	3871.58	33		1.963e-06	1.716e-15	5.9	82.07	0.73	1.513	0.01	100	4.702	1.575	0.01	100	100	100	100	2.548	1.158	3.418	0.432	1.291	1.682	-0.45	0.6	-6.64	6.64	2.23	0.66	-6.64	6.64	6.64	6.64	6.64	1.35	0.21	1.77	-1.21	0.37	0.75	0.890656	0.184189	1e-17	1e-17	0.0111294	0.325908	1e-17	1e-17	1e-17	1e-17	1e-17	0.139328	0.58138	0.0473427	0.0314062	0.32353	0.121516	25.13	60.07			25.99	77						81.62	70.78	102.17	117.2	60.54	103.3	131.8	99.5	199.5			21.2	117.6	71.3	124.8	53.9	170.6	209.9	10.53	24.41	48.16				71.39	82.3	57.7	115.68	35.97	74.89	3	2	3	0	0	1	2	3	3	3	4	4	178.8	145.8	156.1	0	140.4	0	99	0	131.3	366.5	236.3	0	0	0	0	0	0	0	0	0	0	0	0	25.1	242.7	0	0	79.9	146.3	12.8	0	84.5	0	78	147.8	264.6	0	28.7	320.5	63.9	264.1	98.4	195.3	209	538.9	46.9	269.1	229.7	600864	93856.8	95812.5	0	452422	0	158701	0	173904	899534	779425	0	0	0	0	0	0	0	0	0	0	0	0	42721.6	407648	0	0	105130	225263	19328.5	0	138905	0	253674	433149	566091	0	95447.4	879227	118512	451189	349452	555432	400640	886491	150756	826531	426455	1.58366e+07	1.39561e+07	1.22657e+07	0	1.26359e+07	0	8.94907e+06	0	1.13562e+07	3.39612e+07	2.09619e+07	0	0	0	0	0	0	0	0	0	0	0	0	2.32282e+06	1.99106e+07	0	0	7.10354e+06	1.23647e+07	1.21101e+06	0	7.96884e+06	0	7.09545e+06	1.31738e+07	2.31802e+07	0	2.59696e+06	2.82297e+07	5.74327e+06	2.44905e+07	9.0451e+06	1.75242e+07	1.84514e+07	4.96022e+07	4.29054e+06	2.45675e+07	2.05408e+07	1.58366e+07	1.39561e+07	1.22657e+07	1.39561e+07	1.26359e+07	9205.95	8.94907e+06	9205.95	1.13562e+07	3.39612e+07	2.09619e+07	2.09619e+07	9205.95	9205.95	9205.95	9205.95	9205.95	9205.95	9205.95	9205.95	9205.95	9205.95	9205.95	2.32282e+06	1.99106e+07	9205.95	9205.95	7.10354e+06	1.23647e+07	1.21101e+06	7.96884e+06	7.96884e+06	1.31738e+07	7.09545e+06	1.31738e+07	2.31802e+07	5.74327e+06	2.59696e+06	2.82297e+07	5.74327e+06	2.44905e+07	9.0451e+06	1.75242e+07	1.84514e+07	4.96022e+07	4.29054e+06	2.45675e+07	2.05408e+07	1.40036e+07	5.40086e+06	2.18103e+07	9205.95	9205.95	587609	6.75814e+06	7.37835e+06	1.41558e+07	1.05783e+07	1.73778e+07	2.47503e+07	1521.15	9.19125	3.22726	0.0012477	63.8293	734.106	801.477	1537.68	18.0023	2.57139	3.35444	1.29718e-06	0.189622	0.0627182	0.0185762	0.355918	0.200388	0.0185762	0.00540479	0.144612	0.110083	0.121932	1	0	0	1	0	0	1	1	0	0	0	1	3	1
FALSE	High	WTPLTSATVTASDANGSGETEESPK	[K].WTPLTSATVTASDANGSGETEESPK.[R]	1xPhospho [S23(100)]	5.19548e-07	5.71308e-05	1	1	2	13	AT5G55210.1	AT5G55210.1 [71-95]	AT5G55210.1 1xPhospho [S93(100)]	hypothetical protein		AT5G55210.1	0	2616.13	25		1.963e-06	5.282e-09	5.83	69.28	0.01	0.81	1.01	7.823	0.01	1.606	1.715	4.459	3.946	5.754	0.01	0.01	0.732	0.477		100	100	-6.64	-0.3	0.01	2.97	-6.64	0.68	0.78	2.16	1.98	2.52	-6.64	-6.64	-0.45	-1.07		6.64	6.64	1e-17	0.769323	0.797926	0.000122059	1e-17	0.27482	0.227603	0.00159952	0.00434611	0.000696128	1e-17	1e-17	0.711486	0.320255		1e-17	1e-17		0	0	370.58		17.37	43.33	342.08	329.7	225.41			98.33	37.68				228.7		185.2	231	29.2	127.2	115.4	134.7			84.4	64.2					131.3	8.22	16.46	49.6			84.52		1	0	1	1	2	3	2	4	0	0	2	1	466.3	0	0	0	0	0	0	0	0	0	377.7	0	0	0	0	471	309.5	11.5	0	0	245.4	288	259.4	0	264.4	0	209.3	0	208.6	348.3	563.9	216.7	0	0	0	0	0	0	0	0	0	86.4	342.9	0	0	0	0	130.9	1.26476e+06	0	0	0	0	0	0	0	0	0	1.0055e+06	0	0	0	0	901072	68343.3	5332.53	0	0	281944	334844	215224	0	358381	0	132788	0	259230	424671	443781	287655	0	0	0	0	0	0	0	0	0	247640	787260	0	0	0	0	196244	3.33345e+07	0	0	0	0	0	0	0	0	0	2.7042e+07	0	0	0	0	3.46348e+07	1.56192e+07	748010	0	0	1.666e+07	2.24801e+07	2.02574e+07	0	1.75043e+07	0	1.57172e+07	0	1.42292e+07	2.66074e+07	4.45007e+07	1.65025e+07	0	0	0	0	0	0	0	0	0	6.40983e+06	2.48385e+07	0	0	0	0	9.45239e+06	3.33345e+07	9205.95	9205.95	9205.95	9205.95	9205.95	9205.95	9205.95	9205.95	9205.95	2.7042e+07	9205.95	9205.95	9205.95	9205.95	3.46348e+07	1.56192e+07	748010	9205.95	9205.95	1.666e+07	2.24801e+07	2.02574e+07	2.02574e+07	1.75043e+07	9205.95	1.57172e+07	9205.95	1.42292e+07	2.66074e+07	4.45007e+07	1.65025e+07	9205.95	9205.95	9205.95	9205.95	9205.95	9205.95	9205.95	9205.95	9205.95	6.40983e+06	2.48385e+07	9205.95	9205.95	9205.95	9205.95	9.45239e+06	8.34054e+06	9205.95	6.76741e+06	8.6656e+06	4.0964e+06	1.99137e+07	8.30997e+06	2.546e+07	9205.95	9205.95	7.81668e+06	2.37e+06	2.03607	0.000462291	0.814373	0.340362	4.86128	2.0286	6.21521	0.00224733	0.000462291	0.940639	0.0930874	0.659993	3.13056e-06	0.858569	0.179891	0.00775048	0.519163	0.035266	0.328671	3.13056e-06	0.950276	0.0193463	0	1	0	0	1	0	1	0	1	0	1	2	3	2
FALSE	High	YGSLGNLVESVASQR	[R].YGSLGNLVESVASQR.[A]	1xPhospho [Y/S]	0.000492503	5.71308e-05	1	1	1	1	AT1G56290.1	AT1G56290.1 [182-196]		CwfJ-like family protein		AT1G56290.1	0	1659.77	15		1.963e-06	1.655e-05	1.61	88.58	0.581	0.01	1.859	100	100	0.01	100		100				0.01					-0.78	-6.64	0.89	6.64	6.64	-6.64	6.64		6.64				-6.64					0.807686	1e-17	0.0870928	1e-17	1e-17	1e-17	1e-17		1e-17				1e-17					27.87		66.5															174.1	94.5		357			574.4						25.66	27.03		62.06			85.18						2	4	0	3	0	0	3	0	0	0	0	0	218.6	0	0	315.5	135.7	214.7	119.1	149.9	0	0	0	0	638.8	128.8	0	538.6	0	0	0	0	0	0	0	0	0	1397.1	76.6	866.5	0	0	0	0	0	0	0	0	0	0	0	0	0	0	0	0	0	0	0	0	139836	0	0	36344.1	83265.8	24436.9	36311.7	65988	0	0	0	0	259073	17073.9	0	242979	0	0	0	0	0	0	0	0	0	345272	11458.9	217077	0	0	0	0	0	0	0	0	0	0	0	0	0	0	0	0	0	0	0	0	3.68555e+06	0	0	4.62142e+06	2.32557e+06	4.20298e+06	2.0476e+06	2.70694e+06	0	0	0	0	1.0481e+07	2.43449e+06	0	9.33944e+06	0	0	0	0	0	0	0	0	0	2.36324e+07	1.35632e+06	1.46676e+07	0	0	0	0	0	0	0	0	0	0	0	0	0	0	0	0	0	0	0	0	3.68555e+06	9205.95	9205.95	4.62142e+06	2.32557e+06	4.20298e+06	2.0476e+06	2.70694e+06	9205.95	9205.95	9205.95	9205.95	1.0481e+07	2.43449e+06	9.33944e+06	9.33944e+06	9205.95	9205.95	9205.95	9205.95	9205.95	9205.95	9205.95	9205.95	1.46676e+07	2.36324e+07	1.35632e+06	1.46676e+07	9205.95	9205.95	9205.95	9205.95	9205.95	9205.95	9205.95	9205.95	9205.95	9205.95	9205.95	9205.95	9205.95	9205.95	9205.95	9205.95	9205.95	9205.95	9205.95	9205.95	2.08134e+06	2.82077e+06	9205.95	7.89858e+06	9205.95	9205.95	1.3581e+07	9205.95	9205.95	9205.95	9205.95	9205.95	226.087	306.408	0.000677855	857.987	1	1475.24	1	1	1	0.000677855	1	0.138046	0.00109556	0.0253909	0.00517672	1	0.0253909	1	1	1	0.0253909	1	0	1	1	1	0	1	0	0	0	1	0	1	4	1
FALSE	High	YLCSSPLSNSELGQDDVGK	[R].YLCSSPLSNSELGQDDVGK.[Q]	1xCarbamidomethyl [C3]; 1xPhospho [S/Y]	1.23747e-05	5.71308e-05	1	1	2	76	AT4G24490.2	AT4G24490.2 [602-620]		RAB geranylgeranyl transferase alpha subunit 1	RGTA1, ATRGTA1	AT4G24490.2	0	2148.92	19		1.963e-06	2.158e-07	3.45	65.79	1.6	1.393	1.447	0.661	0.555	0.709	0.511	1.774	1.369	1.564	0.685	0.381	0.46	0.558	0.817	0.916	1.233	0.68	0.48	0.53	-0.6	-0.85	-0.5	-0.97	0.83	0.45	0.65	-0.55	-1.39	-1.12	-0.84	-0.29	-0.13	0.3	0.154021	0.241842	0.268355	0.484325	0.273704	0.596481	0.0932824	0.150113	0.417475	0.229419	0.837826	0.120657	0.358243	0.352	0.663155	0.921801	0.559556	56.99	66.33	50.7	75.19	39.98	61.16	60.52	61.49	65.47	54.86	55.01	33.62	49.25	44.08	19.27	40.95	28.86	66.1	88.5	92	82.8	118.7	159.5	129.8	162.3	81.3	62.5	68.4	88.1	36.56	57.08	54.31	50.64	53.61	39.42	39.36	33.38	19.06	14.84	37.03	145.88	4	4	4	4	3	4	4	4	3	3	4	4	43.3	73.3	71.4	33	49.6	75.1	168.1	73.8	146.6	67	37.3	89.5	43.9	71.2	139	68.2	119.8	0	99.9	33.4	244	154.4	110.2	116.6	180.8	124.1	96.2	72.6	208.9	133	140.2	93.3	0	72.7	49.9	68.4	52.6	0	44	59.4	65.9	25.7	67.4	50.3	68	72.1	76.2	849.5	316598	102587	95317.3	43425.4	347351	97637.8	585810	371305	422249	357751	267628	103319	203342	107875	488397	351752	71303.8	0	222854	109375	755286	483759	246304	432154	660247	350505	164458	207692	699316	437075	297228	333545	0	514760	318019	318259	165271	0	262543	239674	244993	198316	416566	209735	243421	503528	509055	3.43009e+06	8.34436e+06	1.52543e+07	1.22023e+07	5.52186e+06	9.70136e+06	1.6793e+07	3.30335e+07	1.52315e+07	2.75735e+07	1.35066e+07	7.19759e+06	1.896e+07	8.22632e+06	1.53814e+07	2.62749e+07	1.35204e+07	1.62958e+07	0	2.0049e+07	6.31809e+06	4.46296e+07	3.24778e+07	2.31828e+07	2.34967e+07	3.22482e+07	2.39906e+07	1.94658e+07	1.40335e+07	3.83856e+07	2.73845e+07	2.9805e+07	1.91351e+07	0	1.43982e+07	9.67226e+06	1.3032e+07	1.02681e+07	0	8.42958e+06	1.1615e+07	1.32982e+07	5.13314e+06	1.31429e+07	9.65931e+06	1.36202e+07	1.43305e+07	1.5131e+07	1.65216e+08	8.34436e+06	1.52543e+07	1.22023e+07	5.52186e+06	9.70136e+06	1.6793e+07	3.30335e+07	1.52315e+07	2.75735e+07	1.35066e+07	7.19759e+06	1.896e+07	8.22632e+06	1.53814e+07	2.62749e+07	1.35204e+07	1.62958e+07	1.62958e+07	2.0049e+07	6.31809e+06	4.46296e+07	3.24778e+07	2.31828e+07	2.34967e+07	3.22482e+07	2.39906e+07	1.94658e+07	1.40335e+07	3.83856e+07	2.73845e+07	2.9805e+07	1.91351e+07	1.3032e+07	1.43982e+07	9.67226e+06	1.3032e+07	1.02681e+07	1.02681e+07	8.42958e+06	1.1615e+07	1.32982e+07	5.13314e+06	1.31429e+07	9.65931e+06	1.36202e+07	1.43305e+07	1.5131e+07	1.65216e+08	1.03307e+07	1.86899e+07	1.68094e+07	1.58507e+07	1.47397e+07	3.09467e+07	2.24345e+07	2.86776e+07	1.25336e+07	1.01452e+07	1.03084e+07	5.20743e+07	0.700878	0.603937	0.749267	0.552722	2.09955	1.52205	1.94561	0.850334	0.327827	0.459488	1.81586	0.271031	0.135711	0.368598	0.0578758	0.0322064	0.163583	0.030174	0.504823	0.00643301	0.0304589	0.559926	0	0	0	0	1	0	0	0	1	1	0	1	2	1
FALSE	High	VKDSEQVEKEDNSDLDANLSCDSK	[K].VKDSEQVEKEDNSDLDANLSCDSK.[D]	1xCarbamidomethyl [C21]; 1xPhospho [S13(100)]	6.35915e-09	5.71308e-05	1	2	2	7	AT2G29210.1	AT2G29210.1 [728-751]	AT2G29210.1 1xPhospho [S740(100)]	splicing factor PWI domain-containing protein		AT2G29210.1; AT2G29210.2	2	2805.18	24		1.963e-06	3.077e-11	4.66	40.38	0.799	0.794	0.537	0.825	1.178	0.327	0.251	0.781	2.977	1.614	1.32	1.189	0.175	0.347	0.721	0.48	0.686	-0.32	-0.33	-0.9	-0.28	0.24	-1.61	-1.99	-0.36	1.57	0.69	0.4	0.25	-2.51	-1.53	-0.47	-1.06	-0.54	0.973542	0.999165	0.373035	0.7748	0.806266	0.0199153	0.00202822	0.945115	0.00817978	0.176652	0.645879	0.743967	0.00481318	0.0880953	0.408799	0.0447695	0.430593	85.15	1.92	82.53	63.18	82.68	95.34	56.34	69.25	81.05	61.99	94.06	78.75	95.33	35.13	28.14	3.19	0	110.4	81.2	87.7	44.4	74	59.2	267.8	193.2	97.7	70.4	46.9	67.1	56.58	24.28		27.01	75.76	64.86	71.33	56.78		26.37	3.04		3	3	1	3	2	4	3	3	1	2	2	1	47.8	181.6	184	0	0	133.5	89.7	147	144.2	0	0	0	73	57.9	98.8	0	0	0	67	221.5	61	192.5	41.2	155.6	157.2	0	835.9	440.5	98.3	0	393.1	317.8	0	0	0	160.7	0	0	96	139.9	75.5	0	78.8	0	0	0	0	110.3	240696	175235	169225	0	0	119656	215439	509549	286363	0	0	0	233290	60411.8	239299	0	0	0	102961	499338	130211	415650	63466.4	397361	395818	0	984965	869007	226867	0	574472	783230	0	0	0	515373	0	0	394486	389089	193209	0	335790	0	0	0	0	306988	6.34387e+06	2.60568e+07	2.16638e+07	0	0	2.058e+07	1.21485e+07	2.09025e+07	1.86999e+07	0	0	0	9.43791e+06	8.61386e+06	1.28738e+07	0	0	0	9.26291e+06	2.88446e+07	7.69411e+06	2.79051e+07	5.97362e+06	2.16049e+07	1.93328e+07	0	1.16584e+08	5.87179e+07	1.24528e+07	0	5.7606e+07	4.49331e+07	0	0	0	2.11034e+07	0	0	1.26659e+07	1.88559e+07	1.04874e+07	0	1.05944e+07	0	0	0	0	1.47865e+07	6.34387e+06	2.60568e+07	2.16638e+07	2.16638e+07	2.058e+07	2.058e+07	1.21485e+07	2.09025e+07	1.86999e+07	9205.95	9205.95	9205.95	9.43791e+06	8.61386e+06	1.28738e+07	9.43791e+06	9205.95	9205.95	9.26291e+06	2.88446e+07	7.69411e+06	2.79051e+07	5.97362e+06	2.16049e+07	1.93328e+07	5.87179e+07	1.16584e+08	5.87179e+07	1.24528e+07	4.49331e+07	5.7606e+07	4.49331e+07	9205.95	9205.95	9205.95	2.11034e+07	9205.95	9205.95	1.26659e+07	1.88559e+07	1.04874e+07	9205.95	1.05944e+07	9205.95	9205.95	9205.95	9205.95	1.47865e+07	1.89321e+07	1.85528e+07	4.68189e+06	1.00909e+07	9.53148e+06	1.57944e+07	6.33381e+07	3.99812e+07	5.28275e+06	7.88506e+06	5.27503e+06	3.70353e+06	1.98627	1.17464	0.073919	0.25239	1.65708	6.64515	4.19465	0.554243	0.49923	0.0832838	0.0926318	0.28746	0.648623	0.0291094	0.0215914	0.496067	0.0438521	0.0417864	0.638957	0.309668	0.0285754	0.0126585	0	0	1	1	0	1	1	0	0	1	1	2	4	2
FALSE	High	VIEADSNIEKNDSLEPEKK	[K].VIEADSNIEKNDSLEPEKK.[I]	1xPhospho [S13(100)]	0.000505851	5.71308e-05	1	1	1	3	AT2G22400.1	AT2G22400.1 [537-555]	AT2G22400.1 1xPhospho [S549(100)]	S-adenosyl-L-methionine-dependent methyltransferases superfamily protein		AT2G22400.1	2	2238.05	19		1.963e-06	1.712e-05	3.08	39.97			100		0.01	0.01	0.175	100	100	100		0.01	0.01	0.105			100			6.64		-6.64	-6.64	-2.51	6.64	6.64	6.64		-6.64	-6.64	-3.25			6.64			1e-17		1e-17	1e-17	0.00231117	1e-17	1e-17	1e-17		1e-17	1e-17	0.00113504			1e-17							118.07							118.07							123.3		190.8	107.8	704.2				74							71.48	90.85					0	0	0	1	0	1	3	4	0	0	0	1	0	0	0	0	0	0	0	0	0	0	0	0	127.7	0	0	0	0	0	0	0	197.6	0	0	0	111.7	96.2	0	322.3	115.7	1277.4	416.5	2058.3	0	0	0	0	0	0	0	0	0	0	0	0	0	0	0	76.6	0	0	0	0	0	0	0	0	0	0	0	0	95886.2	0	0	0	0	0	0	0	99141.2	0	0	0	66100.8	44022.4	0	149529	62801.4	680202	143128	1.193e+06	0	0	0	0	0	0	0	0	0	0	0	0	0	0	0	50136.4	0	0	0	0	0	0	0	0	0	0	0	0	3.87914e+06	0	0	0	0	0	0	0	5.85822e+06	0	0	0	3.22853e+06	3.01314e+06	0	1.01035e+07	3.44719e+06	4.26174e+07	1.43524e+07	6.84411e+07	0	0	0	0	0	0	0	0	0	0	0	0	0	0	0	2.41489e+06	9205.95	9205.95	9205.95	9205.95	9205.95	9205.95	9205.95	9205.95	9205.95	9205.95	9205.95	9205.95	3.87914e+06	9205.95	9205.95	9205.95	9205.95	9205.95	9205.95	9205.95	5.85822e+06	9205.95	9205.95	9205.95	3.22853e+06	3.01314e+06	3.22853e+06	1.01035e+07	3.44719e+06	4.26174e+07	1.43524e+07	6.84411e+07	9205.95	9205.95	9205.95	9205.95	9205.95	9205.95	9205.95	9205.95	9205.95	9205.95	9205.95	9205.95	9205.95	9205.95	9205.95	2.41489e+06	9205.95	9205.95	9205.95	976689	9205.95	1.47146e+06	4.89344e+06	3.22145e+07	9205.95	9205.95	9205.95	610627	1	0.00625634	0.00188128	0.0303183	159.838	531.552	3499.32	1	0.00625634	0.00188128	0.018955	1	0.355918	0.0307092	0.0770974	0.355918	0.0307092	0.0699234	1	0.355918	0.0307092	0.0741883	0	0	1	0	0	1	0	0	0	1	0	1	2	1
FALSE	High	VEQSPVGEDFDESR	[R].VEQSPVGEDFDESR.[N]	1xPhospho [S4(100)]	0.000590569	5.71308e-05	1	1	1	5	AT2G36570.1	AT2G36570.1 [647-660]	AT2G36570.1 1xPhospho [S650(100)]	Leucine-rich repeat protein kinase family protein		AT2G36570.1	0	1673.67	14		1.963e-06	2.052e-05	2.39	43.32	0.87	0.874	0.955	0.818	0.824	0.89	100	0.86	0.796	0.01	0.454	0.64	0.614	100	1.158	0.961	1.012	-0.2	-0.19	-0.07	-0.29	-0.28	-0.17	6.64	-0.22	-0.33	-6.64	-1.14	-0.64	-0.7	6.64	0.21	-0.06	0.02	0.970735	0.930679	0.826904	0.704823	0.699244	0.980204	1e-17	0.972124	0.835392	1e-17	0.352092	0.437831	0.723968	1e-17	0.546586	0.933587	0.844694	42.59	42.65	42.65	59.87	15.8	3.02		29.49	29.49		29.49	19.45	20.22		30.4	34.44	27.39	128.2	111.5	112.1	122.4	156.8	134.8	124.8		71.2	89.7	76.6	72	60.51	7.4	5.96	3.79	43.53	13.99	7.89		28.29	13.05	22.42	13.15	3	4	4	4	3	3	3	0	3	4	4	3	141	100.4	310.2	0	118.6	127.7	108.5	126.7	123.6	120	136.8	123	141.9	133.8	135.4	129.6	0	307.9	138.1	172.4	0	169.5	148.2	127.9	0	156	135.7	137.3	0	0	0	0	0	72	78.3	118.7	103.1	94.3	80.1	109.1	83.9	84.5	57.6	102.3	93.8	72.8	79.2	0	812470	110859	326411	0	655529	130973	298194	502579	280709	504964	774028	111947	518583	159776	375345	526720	0	303795	243050	444867	0	418711	261351	373740	0	347300	182960	309818	0	0	0	0	0	401540	393480	435523	255657	537290	376839	347210	245912	514860	281125	336311	264681	401098	417176	0	2.14137e+07	1.64843e+07	4.17864e+07	0	1.83086e+07	2.25264e+07	1.6815e+07	2.06166e+07	1.83307e+07	1.90645e+07	2.08167e+07	2.05433e+07	2.09796e+07	2.27818e+07	2.01929e+07	2.02457e+07	0	4.26142e+07	2.1866e+07	2.5698e+07	0	2.81106e+07	2.45991e+07	2.03207e+07	0	2.37712e+07	2.16558e+07	2.09341e+07	0	0	0	0	0	1.12314e+07	1.19673e+07	1.78337e+07	1.58836e+07	1.46187e+07	1.20993e+07	1.68264e+07	1.33481e+07	1.33265e+07	8.86964e+06	1.54887e+07	1.48098e+07	1.14153e+07	1.24e+07	0	2.14137e+07	1.64843e+07	4.17864e+07	2.14137e+07	1.83086e+07	2.25264e+07	1.6815e+07	2.06166e+07	1.83307e+07	1.90645e+07	2.08167e+07	2.05433e+07	2.09796e+07	2.27818e+07	2.01929e+07	2.02457e+07	2.5698e+07	4.26142e+07	2.1866e+07	2.5698e+07	2.45991e+07	2.81106e+07	2.45991e+07	2.03207e+07	2.16558e+07	2.37712e+07	2.16558e+07	2.09341e+07	9205.95	9205.95	9205.95	9205.95	1.19673e+07	1.12314e+07	1.19673e+07	1.78337e+07	1.58836e+07	1.46187e+07	1.20993e+07	1.68264e+07	1.33481e+07	1.33265e+07	8.86964e+06	1.54887e+07	1.48098e+07	1.14153e+07	1.24e+07	1.24e+07	2.52745e+07	1.95667e+07	1.96888e+07	2.105e+07	2.8969e+07	2.44074e+07	2.20042e+07	9205.95	1.32499e+07	1.4857e+07	1.27582e+07	1.27563e+07	0.872467	0.801671	0.894775	2286.56	0.842532	0.759576	0.000317786	0.457383	0.608711	0.579809	1385.66	0.630392	0.0545258	0.0350125	3.74867e-08	0.388119	0.187064	0.000780973	0.0181946	0.00235615	0.000900275	2.13346e-06	0	0	0	1	0	0	1	1	0	0	1	1	3	1
FALSE	High	VFCSQVSNLSTEMAR	[K].VFCSQVSNLSTEMAR.[D]	1xCarbamidomethyl [C3]; 2xPhospho [S7(100); S10(99.6)]	0.000123546	5.71308e-05	1	3	2	30	AT3G13300.1	AT3G13300.1 [821-835]	AT3G13300.1 2xPhospho [S827(100); S830(99.6)]	Transducin/WD40 repeat-like superfamily protein	VCS	AT3G13300.2; AT3G13300.3; AT3G13300.1	0	1888.74	15		1.963e-06	3.221e-06	3.95	68.54	0.999	0.628	0.568	2.053	1.354	1.016	0.592	1.515	1.927	2.212	0.679	0.512	0.457	0.316	1.31	1.109	1.031	0	-0.67	-0.82	1.04	0.44	0.02	-0.76	0.6	0.95	1.15	-0.56	-0.97	-1.13	-1.66	0.39	0.15	0.04	0.722305	0.498296	0.289005	0.234118	0.574605	0.80545	0.229603	0.205003	0.101874	0.0668301	0.797716	0.263228	0.293233	0.0709484	0.397769	0.635773	0.816773	6.94	77.7	39.4	0	58.09	51.62	48.83	41.74	27.83	50.25	38.98	45.51	56.45	50.25	38.42	33.04	38.98	151.6	151.4	95.3	86.1	73.9	111.9	142.3	163.4	50.1	57.3	65	51.7		18.15	65.64	36.32		64.77	50.74	41.15	35.96	39.35	17.75		1	3	2	2	1	3	3	3	2	4	3	1	247.9	0	0	0	247.6	259.8	182.2	0	94.3	0	257.6	0	183.1	0	108.3	0	0	0	0	120.7	433.1	182.9	0	131.4	232.7	84.7	0	276.3	357.7	146.7	0	267.1	0	63.2	0	106.3	174	101.8	86.1	79.5	0	107.2	77	106.3	0	84.5	0	0	927098	0	0	0	888005	172809	324829	0	138953	0	945397	0	434199	0	194736	0	0	0	0	202127	686096	293214	0	249110	434838	122413	0	404727	612774	246686	0	488838	0	228754	0	252982	279852	376666	262921	164106	0	423878	243706	226788	0	301948	0	0	2.44349e+07	0	0	0	2.48016e+07	2.9722e+07	1.83169e+07	0	9.07381e+06	0	2.54255e+07	0	1.75658e+07	0	1.04765e+07	0	0	0	0	1.1676e+07	4.05411e+07	1.96853e+07	0	1.35444e+07	2.12386e+07	8.37865e+06	0	2.7347e+07	3.36353e+07	1.54559e+07	0	2.80441e+07	0	6.39842e+06	0	1.0359e+07	1.73868e+07	1.02485e+07	8.4417e+06	7.95287e+06	0	1.09715e+07	7.68904e+06	1.04447e+07	0	8.59349e+06	0	0	2.44349e+07	9205.95	9205.95	9205.95	2.48016e+07	2.9722e+07	1.83169e+07	2.48016e+07	9.07381e+06	9205.95	2.54255e+07	9205.95	1.75658e+07	9205.95	1.04765e+07	9205.95	9205.95	9205.95	9205.95	1.1676e+07	4.05411e+07	1.96853e+07	1.96853e+07	1.35444e+07	2.12386e+07	8.37865e+06	2.12386e+07	2.7347e+07	3.36353e+07	1.54559e+07	2.80441e+07	2.80441e+07	9205.95	6.39842e+06	9205.95	1.0359e+07	1.73868e+07	1.02485e+07	8.4417e+06	7.95287e+06	1.04447e+07	1.09715e+07	7.68904e+06	1.04447e+07	9205.95	8.59349e+06	9205.95	9205.95	6.11563e+06	2.44105e+07	8.62943e+06	7.01516e+06	2.9259e+06	2.3364e+07	1.95507e+07	2.62949e+07	4.19397e+06	1.10075e+07	9.88748e+06	2.15528e+06	2.09017	1.04479	0.441387	0.266788	7.98525	6.68195	8.98694	1.4334	0.471129	0.505735	0.0819657	0.654042	0.874552	0.180138	0.0155395	0.0210386	0.015187	0.00287627	0.754462	0.0973586	0.0548146	0.00154175	0	0	0	1	1	1	1	0	0	0	1	3	2	1
FALSE	High	VEGGYGDGPSDREGDSSEESDFGDDLYKNEEDR	[R].VEGGYGDGPSDREGDSSEESDFGDDLYKNEEDR.[Q]	2xPhospho [Y/S]	3.96871e-05	5.71308e-05	1	1	3	14	AT1G61040.2	AT1G61040.2 [78-110]		plus-3 domain-containing protein	VIP5	AT1G61040.2	2	3785.39	33		1.963e-06	8.465e-07	4.01	64.12	4.538	2.118	1.577	0.203	0.692	100	0.4	1.331	0.01	0.799	0.01	0.01		0.01				2.18	1.08	0.66	-2.3	-0.53	6.64	-1.32	0.41	-6.64	-0.32	-6.64	-6.64		-6.64				0.00100779	0.0715973	0.286076	0.0122221	0.50818	1e-17	0.123322	0.331172	1e-17	0.989088	1e-17	1e-17		1e-17				0	23.71	0	0	19.24		42.46	19.24		59.5								48.7	220.8	103.1	76.7	239.8	319.3		191.6							22.34			63.12		74.11					1	1	2	1	1	3	0	3	0	0	0	0	0	76.4	0	0	0	0	346.7	0	189.8	0	0	138	0	120.5	0	0	0	0	0	376.5	0	436.2	501.2	1271.7	0	0	0	0	214.7	827.5	300.8	0	0	0	0	0	0	0	0	0	0	0	0	0	0	0	0	0	0	13285.6	0	0	0	0	150071	0	67925	0	0	19788	0	22667.5	0	0	0	0	0	152999	0	169753	139204	585281	0	0	0	0	89275.4	337734	79236.7	0	0	0	0	0	0	0	0	0	0	0	0	0	0	0	0	0	0	1.97552e+06	0	0	0	0	8.46245e+06	0	4.43561e+06	0	0	3.63127e+06	0	3.23206e+06	0	0	0	0	0	8.83808e+06	0	1.13965e+07	1.31023e+07	3.18224e+07	0	0	0	0	4.90035e+06	2.11604e+07	7.94558e+06	0	0	0	0	0	0	0	0	0	0	0	0	0	0	0	0	0	9205.95	1.97552e+06	9205.95	9205.95	9205.95	9205.95	8.46245e+06	9205.95	4.43561e+06	9205.95	9205.95	3.63127e+06	9205.95	3.23206e+06	9205.95	9205.95	9205.95	9205.95	9205.95	8.83808e+06	1.31023e+07	1.13965e+07	1.31023e+07	3.18224e+07	9205.95	9205.95	9205.95	9205.95	4.90035e+06	2.11604e+07	7.94558e+06	7.94558e+06	9205.95	9205.95	9205.95	9205.95	9205.95	9205.95	9205.95	9205.95	9205.95	9205.95	9205.95	9205.95	9205.95	9205.95	9205.95	9205.95	500785	2.12252e+06	2.02132e+06	814919	2.21642e+06	1.73559e+07	9205.95	1.0488e+07	9205.95	9205.95	9205.95	9205.95	0.225943	0.122294	219.567	0.0777003	7.83057	0.00415351	4.73194	0.00415351	0.000530423	1	0.000877762	0.47677	0.0278761	0.137167	0.0405526	0.029314	0.355918	0.0994279	0.355918	0.0115755	1	0.0277886	0	1	0	1	1	0	0	0	1	0	1	1	4	1
FALSE	High	VGSHSAESDVVGTVIVK	[R].VGSHSAESDVVGTVIVK.[D]	1xPhospho [S3(100)]	4.70185e-05	5.71308e-05	1	2	2	7	AT1G54710.1	AT1G54710.1 [350-366]	AT1G54710.1 1xPhospho [S352(100)]	autophagy 18h-like protein	ATATG18H, ATG18H	AT1G54710.2; AT1G54710.1	0	1763.86	17		1.963e-06	1.034e-06	3.31	60.51	1.838	1.659	1.745	0.445	0.896	0.757	100	0.927	0.96	0.01	0.01	0.901	0.01	100	100		100	0.88	0.73	0.8	-1.17	-0.16	-0.4	6.64	-0.11	-0.06	-6.64	-6.64	-0.15	-6.64	6.64	6.64		6.64	0.0567733	0.132187	0.138579	0.150356	0.754694	0.696444	1e-17	0.829817	0.947273	1e-17	1e-17	0.928616	1e-17	1e-17	1e-17		1e-17	0.11	25.18	7.95	37.39	21.73	24.77		30.08	22.39			21.73						74.8	137.4	124.1	130.5	167.9	153.3	161.2			138.1		112.6		0.1	23.68	5.98	25.31	20.48	14.42			1.09		76.29	1	2	2	3	3	3	3	0	0	2	0	3	109.1	0	0	0	0	0	200.6	200.3	0	214.3	152.8	0	190.4	0	177.9	200.6	0	244.9	307.3	183.2	0	284.9	223.6	190.8	0	275.7	235.1	207.1	0	0	0	0	0	0	0	0	203	199.9	0	0	0	0	0	0	164.2	134.3	500	0	264163	0	0	0	0	0	231624	333809	0	378964	363221	0	292321	0	207232	342575	0	101556	227155	198546	0	295742	165653	234267	0	257984	133188	196414	0	0	0	0	0	0	0	0	211472	478844	0	0	0	0	0	0	194625	310987	1106711	0	6.96236e+06	0	0	0	0	0	1.30611e+07	1.36934e+07	0	1.43075e+07	9.76848e+06	0	1.1826e+07	0	1.11487e+07	1.31677e+07	0	1.42455e+07	2.0436e+07	1.14691e+07	0	1.9855e+07	1.55916e+07	1.27373e+07	0	1.76579e+07	1.57646e+07	1.32715e+07	0	0	0	0	0	0	0	0	1.31385e+07	1.30285e+07	0	0	0	0	0	0	1.08899e+07	8.85076e+06	3.28955e+07	0	6.96236e+06	9205.95	9205.95	9205.95	9205.95	9205.95	1.30611e+07	1.36934e+07	9205.95	1.43075e+07	9.76848e+06	9205.95	1.1826e+07	1.1826e+07	1.11487e+07	1.31677e+07	1.42455e+07	1.42455e+07	2.0436e+07	1.14691e+07	1.55916e+07	1.9855e+07	1.55916e+07	1.27373e+07	1.57646e+07	1.76579e+07	1.57646e+07	1.32715e+07	9205.95	9205.95	9205.95	9205.95	9205.95	9205.95	9205.95	9205.95	1.31385e+07	1.30285e+07	9205.95	9205.95	9205.95	9205.95	9205.95	9205.95	1.08899e+07	8.85076e+06	3.28955e+07	1.08899e+07	1.74749e+06	6.69324e+06	6.02359e+06	1.19921e+07	1.5099e+07	1.59439e+07	1.56146e+07	9205.95	9205.95	6.54636e+06	9205.95	1.58815e+07	0.115735	0.4198	0.385765	1302.65	1.05595	1.03415	0.000609704	0.000609704	0.410587	0.000589571	1725.14	0.00203185	0.0663837	0.0412755	1.28306e-07	0.736531	0.814069	0.000209083	0.000209083	0.0593896	2.35105e-06	0.0316315	1	0	1	1	0	0	1	1	0	1	1	1	6	1
FALSE	High	VGSTEEIEDESMK	[K].VGSTEEIEDESMK.[S]	1xOxidation [M12]; 1xPhospho [T4(99.5)]	0.000479501	5.71308e-05	1	1	1	1	AT3G04820.1	AT3G04820.1 [632-644]	AT3G04820.1 1xPhospho [T635(99.5)]	Pseudouridine synthase family protein		AT3G04820.1	0	1549.6	13		1.963e-06	1.601e-05	2.86	34.53	3.139	2.473	2.082	0.582	2.649	1.975	100	0.438	0.587	0.01	0.377	1.447	0.602		1.685	0.9	0.01	1.65	1.31	1.06	-0.78	1.41	0.98	6.64	-1.19	-0.77	-6.64	-1.41	0.53	-0.73		0.75	-0.15	-6.64	0.00445597	0.0236593	0.0370149	0.41388	0.110864	0.161547	1e-17	0.301831	0.43838	1e-17	0.328522	0.543324	0.645194		0.106774	0.929411	1e-17	30.34	115.22	76.83	85.04	0	165.34		34.54	34.91		34.92	85.86	19.49		85.86	8.35		63.9	200.7	200.6	151.1	173	75.8	101.6		65.1	109.7	58.6		47.58		108.2	64.26	51.24		8.94		13.13	101.83	17.5		3	1	2	4	3	1	2	0	3	3	3	0	74.4	173.9	89.6	0	0	281.4	0	0	0	0	102.6	771.1	263.8	170.1	76.5	431.2	0	242.5	299	90.4	0	0	0	106.2	0	151.8	0	133.7	0	0	0	0	0	89.8	91.2	112.7	560.9	0	64.7	153.8	107.5	79	0	82.1	0	0	0	0	167600	75035.2	36869.7	0	0	112754	0	0	0	0	226917	274301	376766	79398.4	82922.6	684987	0	93528.3	205606	91103.4	0	0	0	121305	0	132078	0	117962	0	0	0	0	0	195795	179243	161652	543445	0	118980	191173	123146	188000	0	105532	0	0	0	0	4.41731e+06	1.11574e+07	4.71998e+06	0	0	1.9393e+07	0	0	0	0	6.10271e+06	5.03365e+07	1.52423e+07	1.13211e+07	4.46109e+06	2.6329e+07	0	1.31195e+07	1.84974e+07	5.26264e+06	0	0	0	6.59549e+06	0	9.04014e+06	0	7.97059e+06	0	0	0	0	0	5.47655e+06	5.45152e+06	6.61929e+06	3.37636e+07	0	3.82013e+06	9.26456e+06	6.68432e+06	4.86614e+06	0	4.86025e+06	0	0	0	0	4.41731e+06	1.11574e+07	4.71998e+06	4.71998e+06	9205.95	1.9393e+07	9205.95	9205.95	9205.95	9205.95	6.10271e+06	5.03365e+07	1.52423e+07	1.13211e+07	4.46109e+06	2.6329e+07	1.31195e+07	1.31195e+07	1.84974e+07	5.26264e+06	9205.95	9205.95	9205.95	6.59549e+06	9205.95	9.04014e+06	9205.95	7.97059e+06	9205.95	9205.95	9205.95	9205.95	5.47655e+06	5.47655e+06	5.45152e+06	6.61929e+06	3.37636e+07	9.26456e+06	3.82013e+06	9.26456e+06	6.68432e+06	4.86614e+06	4.86614e+06	4.86025e+06	9205.95	9205.95	9205.95	9205.95	6.25368e+06	4.85515e+06	1.41144e+07	1.43384e+07	1.24998e+07	1.65578e+06	4.25729e+06	9205.95	5.75598e+06	1.40282e+07	5.31921e+06	9205.95	0.500304	2.93225	3.31535	1557.51	0.132465	0.340589	0.00073649	0.460487	8.47228	1.24944	1	0.0970115	0.554908	0.457145	0.020286	0.0143922	0.0659648	0.00375671	0.049054	0.123199	0.686285	1	0	0	0	1	1	0	1	1	0	0	0	2	2	1
FALSE	High	VRADTSSDEEDDLKGNK	[R].VRADTSSDEEDDLKGNK.[K]	3xPhospho [T5(100); S6(100); S7(100)]	5.66225e-05	5.71308e-05	1	1	1	15	AT1G80930.1	AT1G80930.1 [129-145]	AT1G80930.1 3xPhospho [T133(100); S134(100); S135(100)]	MIF4G domain-containing protein / MA3 domain-containing protein		AT1G80930.1	2	2118.77	17		1.963e-06	1.281e-06	4.74	24.33	1.412	2.83	2.925	0.451	0.304	0.849	0.868	2.095	1.5	1.576	0.648	0.397	0.466	0.391	1.087	0.978	1.078	0.5	1.5	1.55	-1.15	-1.72	-0.24	-0.2	1.07	0.59	0.66	-0.63	-1.33	-1.1	-1.36	0.12	-0.03	0.11	0.310234	0.0195068	0.0324478	0.337496	0.0776818	0.974616	0.789121	0.0715023	0.359117	0.325956	0.825036	0.227548	0.485427	0.287171	0.651621	0.80171	0.724007	63.43	55.3	39.52	34.22	51.32	68.55	69.38	26.92	56.47	72.15	53.95	30.97	65.52	71.1	94.97	79.24	58.31	42.1	59.5	119.3	146.2	93.5	201.3	140.3	147.4	60.6	77.8	63	49	37.53	94.37	50.8	29.05	24.62	11.17	55.65	60.18	50.53	59.42	61.51	56.97	2	4	4	3	2	3	3	4	3	4	4	3	37.2	64.1	0	0	59.2	44.4	80.4	276.6	151.7	225	53.8	126	0	169.5	105.6	193.3	0	0	129.3	90.9	254.1	0	233.3	203	245.2	0	162.6	68.6	334.9	69	208.5	140	0	40.8	116.9	70.2	12.5	81.3	119.3	99.9	23.8	50.8	104.8	124.7	45.9	56.8	126	0	26396.6	8708.84	0	0	40236.5	5601.98	27180.9	134984	42421.7	116545	37460.7	14109.6	0	24911.4	36025.5	96708.4	0	0	27987.8	28869.8	76347.1	0	50617.8	72979.7	86905.5	0	26984.1	19047.4	108799	22014.8	42911.1	48587.1	0	28014.2	72329.5	31704.3	3814.44	57010.3	69042.3	39119.6	8576.38	38115.9	62902.6	50460	15938	38535.4	81681.7	0	695718	1.29497e+06	0	0	1.12379e+06	963503	1.53272e+06	5.53725e+06	2.7702e+06	4.40006e+06	1.00747e+06	2.58923e+06	0	3.55201e+06	1.93811e+06	3.71721e+06	0	0	2.51792e+06	1.66768e+06	4.51132e+06	0	4.76427e+06	3.96798e+06	4.24469e+06	0	3.19392e+06	1.28701e+06	5.972e+06	1.37932e+06	4.30297e+06	2.78739e+06	0	783578	2.19984e+06	1.29822e+06	236986	1.55115e+06	2.21677e+06	1.8958e+06	465525	986579	1.98461e+06	2.32392e+06	891784	1.09672e+06	2.42788e+06	0	695718	1.29497e+06	9205.95	9205.95	1.12379e+06	963503	1.53272e+06	5.53725e+06	2.7702e+06	4.40006e+06	1.00747e+06	2.58923e+06	3.55201e+06	3.55201e+06	1.93811e+06	3.71721e+06	9205.95	9205.95	2.51792e+06	1.66768e+06	4.51132e+06	4.51132e+06	4.76427e+06	3.96798e+06	4.24469e+06	3.19392e+06	3.19392e+06	1.28701e+06	5.972e+06	1.37932e+06	4.30297e+06	2.78739e+06	1.29822e+06	783578	2.19984e+06	1.29822e+06	236986	1.55115e+06	2.21677e+06	1.8958e+06	465525	986579	1.98461e+06	2.32392e+06	891784	1.09672e+06	2.42788e+06	1.09672e+06	502275	2.28931e+06	2.69174e+06	3.18983e+06	1.051e+06	4.43873e+06	2.97989e+06	3.61042e+06	1.39496e+06	1.47518e+06	1.44016e+06	1.37828e+06	0.4779	0.515759	0.903303	0.883507	4.22332	2.83528	3.43521	1.32727	0.332343	0.483293	0.38175	0.461999	0.099023	0.766626	0.708654	0.0019631	0.0705099	0.0712375	0.636745	0.000707773	0.0866166	0.0774702	0	0	0	0	1	0	0	0	1	0	0	1	1	1
FALSE	High	VSGYESDSKLQEIEELRSEK	[R].VSGYESDSKLQEIEELRSEK.[E]	1xPhospho [S6(99.3)]	3.48341e-07	5.71308e-05	1	2	2	8	AT1G47900.3	AT1G47900.3 [784-803]	AT1G47900.3 1xPhospho [S789(99.3)]	filament-like protein (DUF869)		AT1G47900.2; AT1G47900.3	2	2406.11	20		1.963e-06	3.315e-09	4.1	62.29	1.122	2.03	1.214	3.381	3.886	0.884	1.445	1.024	6.345	2.789	2.654	3.418	0.01	0.695	1.228	0.01	1.011	0.17	1.02	0.28	1.76	1.96	-0.18	0.53	0.03	2.67	1.48	1.41	1.77	-6.64	-0.52	0.3	-6.64	0.02	0.427823	0.0353735	0.447319	0.0546135	0.0240678	0.995581	0.578972	0.560381	0.000419136	0.0400104	0.144033	0.043355	1e-17	0.755998	0.565283	1e-17	0.820449	135.23	108.48	129.14	114.39	135.85	49.09	128.75	112.72	102.73	118.56	122.38	79.4		82.2	54.53		77.36	97.9	161.7	167.4	164.6	32.7	29.6	207.6	91.2	82.5	101.3		63.4	103.24	82.95	48.66	83.59	104.66	99.94	25.71	76.53	80	78.26		59.27	2	4	4	4	3	2	3	3	2	2	0	3	278	0	43.4	0	311.7	7.4	105.6	312.1	170.9	376.6	206.5	132	364.1	11.8	109	313.1	8.8	0	119.6	36.7	13.8	0	80.2	0	149.7	252	233	0	233.7	102.4	0	44.3	0	175.8	48.8	0	0	212.1	61	0	0	0	0	0	54.8	159.8	71.2	0	713003	0	20320.8	0	766490	3376.32	129159	550717	172768	705360	519679	53461.4	592027	6249.9	134487	566325	1843.02	0	93619.3	42151.1	14984.6	0	62956.4	0	191852	249622	139777	0	274591	118048	0	55591.6	0	436613	109104	0	0	537874	127632	0	0	0	0	0	68823.9	391794	166897	0	1.87922e+07	0	2.60142e+06	0	2.14077e+07	580704	7.2832e+06	2.25913e+07	1.1282e+07	2.66303e+07	1.39763e+07	9.81061e+06	2.39508e+07	891146	7.23516e+06	2.1768e+07	421203	0	8.42245e+06	2.43488e+06	885434	0	5.92561e+06	0	9.37055e+06	1.70856e+07	1.65445e+07	0	1.50724e+07	7.39617e+06	0	3.18923e+06	0	1.22124e+07	3.31829e+06	0	0	1.46346e+07	4.09792e+06	0	0	0	0	0	3.85093e+06	1.11505e+07	4.96078e+06	0	1.87922e+07	9205.95	2.60142e+06	9205.95	2.14077e+07	580704	7.2832e+06	2.25913e+07	1.1282e+07	2.66303e+07	1.39763e+07	9.81061e+06	2.39508e+07	891146	7.23516e+06	2.1768e+07	421203	2.43488e+06	8.42245e+06	2.43488e+06	885434	9205.95	5.92561e+06	9205.95	9.37055e+06	1.70856e+07	1.65445e+07	1.65445e+07	1.50724e+07	7.39617e+06	7.39617e+06	3.18923e+06	9205.95	1.22124e+07	3.31829e+06	9205.95	9205.95	1.46346e+07	4.09792e+06	9205.95	9205.95	9205.95	9205.95	9205.95	3.85093e+06	1.11505e+07	4.96078e+06	4.96078e+06	5.353e+06	1.29657e+07	1.54248e+07	1.34613e+07	3.42836e+06	1.70736e+06	1.48863e+07	8.26349e+06	3.88728e+06	4.68775e+06	9205.95	6.23075e+06	1.56139	7.594	1.03617	1.62901	0.498013	4.34211	2.41034	1.13386	2.7456	0.000618418	0.75401	0.704719	0.0902633	0.90339	0.428271	0.471398	0.00396851	0.160692	0.895901	0.455178	0.000193559	0.520876	0	0	0	0	0	1	0	0	0	1	0	1	1	1
FALSE	High	VIVEPTANGTSSLQK	[K].VIVEPTANGTSSLQK.[T]	1xPhospho [S12(100)]	5.42e-05	5.71308e-05	1	1	2	23	AT5G55660.1	AT5G55660.1 [8-22]	AT5G55660.1 1xPhospho [S19(100)]	DEK domain-containing chromatin associated protein		AT5G55660.1	0	1623.8	15		1.963e-06	1.219e-06	3.16	47.24	0.5	0.634	0.453	0.959	0.821	100	100	0.824	0.01	0.01	0.672	0.76	100	100	0.954	0.735	1.119	-1	-0.66	-1.14	-0.06	-0.28	6.64	6.64	-0.28	-6.64	-6.64	-0.57	-0.4	6.64	6.64	-0.07	-0.44	0.16	0.240804	0.532791	0.13864	0.990434	0.703663	1e-17	1e-17	0.972541	1e-17	1e-17	0.739575	0.650451	1e-17	1e-17	0.991234	0.44207	0.688825	75.59	83.57	62.76	83.09	9.44			36.34			35.45	22.13			19.24	27.63	17.7	212.3	106.2	134.7	96.2	150.7	124.1			101.2	94.2	73.8	106.8	57.12	9.37		32.49	62.3	8.63			17.77	20.49	32.56	9.78	3	2	1	3	3	3	0	0	2	3	3	3	132	0	302.6	480.5	161.8	0	0	141.7	0	192	0	0	197.3	0	103.7	137.1	214.8	500.8	0	162.1	176.9	170	0	200	0	0	0	0	0	0	0	0	0	163.7	0	127.2	0	168.6	112.3	134.3	0	155.9	105.1	83.1	0	176.6	147.7	152.2	425079	0	177898	278555	499441	0	0	313831	0	451413	0	0	402806	0	160578	311213	56291	276077	0	233627	241226	234593	0	326412	0	0	0	0	0	0	0	0	0	510450	0	260674	0	536944	295189	238744	0	530661	286464	152557	0	543527	434758	270698	1.12035e+07	0	2.27741e+07	3.54203e+07	1.39492e+07	0	0	1.28739e+07	0	1.70427e+07	0	0	1.62958e+07	0	8.63882e+06	1.19622e+07	1.28647e+07	3.87262e+07	0	1.34956e+07	1.4254e+07	1.57497e+07	0	1.77473e+07	0	0	0	0	0	0	0	0	0	1.42777e+07	0	1.0674e+07	0	1.46093e+07	9.47774e+06	1.157e+07	0	1.37354e+07	9.03808e+06	7.02599e+06	0	1.54689e+07	1.29226e+07	1.30385e+07	1.12035e+07	2.27741e+07	2.27741e+07	3.54203e+07	1.39492e+07	9205.95	9205.95	1.28739e+07	9205.95	1.70427e+07	9205.95	9205.95	1.62958e+07	1.19622e+07	8.63882e+06	1.19622e+07	1.28647e+07	3.87262e+07	1.34956e+07	1.34956e+07	1.4254e+07	1.57497e+07	1.57497e+07	1.77473e+07	9205.95	9205.95	9205.95	9205.95	9205.95	9205.95	9205.95	9205.95	9205.95	1.42777e+07	9205.95	1.0674e+07	1.157e+07	1.46093e+07	9.47774e+06	1.157e+07	9.03808e+06	1.37354e+07	9.03808e+06	7.02599e+06	1.30385e+07	1.54689e+07	1.29226e+07	1.30385e+07	2.3043e+07	6.71036e+06	4.26758e+06	1.22147e+07	1.96455e+07	1.58752e+07	9205.95	9205.95	6.24253e+06	1.18068e+07	9.7094e+06	1.36171e+07	1.17294	0.422696	463.568	1326.83	0.80808	0.000468603	0.000468603	0.317758	0.743725	1054.69	1479.17	0.687989	0.0589966	0.355918	0.000238206	0.5774	0.0214831	0.0214831	0.117887	0.0189084	0.000489518	5.72574e-07	0	0	0	1	0	1	1	0	0	1	1	2	3	2
FALSE	High	VPNDASSSGATVPSGFTEK	[R].VPNDASSSGATVPSGFTEK.[K]	1xPhospho [S7(99.4)]	5.78174e-06	5.71308e-05	1	2	3	24	AT3G13235.1	AT3G13235.1 [334-352]	AT3G13235.1 1xPhospho [S340(99.4)]	ubiquitin family protein		AT3G13235.1; AT3G13235.3	0	1930.84	19		1.963e-06	8.898e-08	3.29	38.76	0.895	3.739	4.676	0.093	1.843	0.421	11.806	0.054	0.793	0.037	0.055	1.676	0.079	6.724	1.468	1.144	4.329	-0.16	1.9	2.23	-3.42	0.88	-1.25	3.56	-4.22	-0.34	-4.75	-4.17	0.74	-3.66	2.75	0.55	0.19	2.11	0.901814	0.00110653	6.08263e-05	4.50925e-08	0.300377	0.0233717	2.50895e-07	2.93886e-09	0.61456	2.68008e-11	1.13896e-05	0.326296	3.73174e-07	0.000611977	0.169272	0.497232	1.12283e-07	85.99	83.05	71.89	80.47	83.66	85.92	53.13	77.28	88.4	53.3	66.33	79.62	83.84	80.25	63.14	57.16	84.95	34.2	30.7	124.7	146.3	373.2	16.6	295.9	10.9	20.5	34.7	23.5	88.9	73.08	87.38	40.17	57.29	48.81	66.58	85.36	73.77	54.94	38.12	28.29	102.96	2	4	4	4	3	4	4	4	3	4	4	4	18.5	0	58.2	0	10.1	34.4	25.1	90	113.9	75.7	125.4	199.1	297.9	159.6	79.1	123.3	0	211.5	583.8	357.8	12.8	19.8	11	42	13	282.6	654.7	284.7	10.6	10.3	9.8	34.2	0	19.7	35.9	11.7	43.7	15	33.2	33.3	30.9	20.5	15.6	24.7	35.8	67.5	107.5	356.2	427233	0	244872	0	223293	140977	276241	1.42782e+06	1.03539e+06	1.27426e+06	2.83822e+06	724873	4.35489e+06	762595	877353	2.00536e+06	0	834873	4.10973e+06	3.69311e+06	125104	196149	77492.6	491168	149858	2.51779e+06	3.53123e+06	2.57086e+06	112368	106323	65687.9	385393	0	439292	722390	172210	433211	341908	623987	424429	362037	499954	304216	324871	404013	1.48746e+06	2.26652e+06	4.53763e+06	1.12603e+07	0	3.13479e+07	0	6.23648e+06	2.4247e+07	1.55771e+07	5.85715e+07	6.76125e+07	4.81086e+07	7.63311e+07	1.3302e+08	1.7618e+08	1.08735e+08	4.72e+07	7.70805e+07	0	1.1711e+08	3.69731e+08	2.13335e+08	7.39235e+06	1.31687e+07	7.29381e+06	2.67053e+07	7.31946e+06	1.72332e+08	4.17967e+08	1.7371e+08	6.16793e+06	6.66155e+06	6.58695e+06	2.21096e+07	0	1.22873e+07	2.19709e+07	7.05162e+06	2.69148e+07	9.30272e+06	2.00346e+07	2.05686e+07	1.96513e+07	1.29406e+07	9.59818e+06	1.49618e+07	2.26059e+07	4.23333e+07	6.73692e+07	2.18561e+08	1.12603e+07	9205.95	3.13479e+07	9205.95	6.23648e+06	2.4247e+07	1.55771e+07	5.85715e+07	6.76125e+07	4.81086e+07	7.63311e+07	1.3302e+08	1.7618e+08	1.08735e+08	4.72e+07	7.70805e+07	2.13335e+08	1.1711e+08	3.69731e+08	2.13335e+08	7.39235e+06	1.31687e+07	7.29381e+06	2.67053e+07	7.31946e+06	1.72332e+08	4.17967e+08	1.7371e+08	6.16793e+06	6.66155e+06	6.58695e+06	2.21096e+07	1.22873e+07	1.22873e+07	2.19709e+07	7.05162e+06	2.69148e+07	9.30272e+06	2.00346e+07	2.05686e+07	1.96513e+07	1.29406e+07	9.59818e+06	1.49618e+07	2.26059e+07	4.23333e+07	6.73692e+07	2.18561e+08	1.06566e+07	2.6158e+07	8.12681e+07	1.02299e+08	2.28378e+08	1.36401e+07	1.92832e+08	1.03815e+07	1.33993e+07	1.92052e+07	1.4288e+07	8.77174e+07	0.0466624	1.91774	0.421444	9.85394	0.0597258	0.844357	0.0454576	0.0586716	1.408	0.0740955	8.44939	0.0061983	0.347816	0.24482	0.0165721	0.00642266	0.733032	0.00596308	0.0063301	0.377969	0.0793957	0.134601	1	0	0	1	1	0	1	1	0	0	0	2	3	1
FALSE	High	VNSTTPTTFDQTAEATMR	[K].VNSTTPTTFDQTAEATMR.[K]	1xOxidation [M17]; 1xPhospho [S3(100)]	3.59977e-07	5.71308e-05	1	1	2	6	AT1G62300.1	AT1G62300.1 [279-296]	AT1G62300.1 1xPhospho [S281(100)]	WRKY family transcription factor	WRKY6, ATWRKY6	AT1G62300.1	0	2066.87	18		1.963e-06	3.449e-09	3.55	52.3	100		100		0.054	0.01	0.291	100	100	100	100	0.01	0.01	0.482	0.01	0.01	1.2	6.64		6.64		-4.2	-6.64	-1.78	6.64	6.64	6.64	6.64	-6.64	-6.64	-1.05	-6.64	-6.64	0.26	1e-17		1e-17		2.16446e-08	1e-17	0.00465024	1e-17	1e-17	1e-17	1e-17	1e-17	1e-17	0.210237	1e-17	1e-17	0.58528					0		121.01							0.1			151.76		21.6		54.4		397.4	86.5	339.7	136.5			163.8				102.86			15.13	37.89	101.16				0	1	0	3	0	1	3	3	2	0	0	1	0	0	0	0	0	0	42.1	0	0	0	0	0	89	106.2	0	525	0	0	0	0	775.1	0	0	0	165.4	0	214.9	168.7	663.1	0	305.9	662.7	653.7	0	0	108.5	0	0	0	0	0	0	0	0	0	0	319.5	0	0	0	0	0	0	0	45503.2	0	0	0	0	0	127913	49868.5	0	839151	0	0	0	0	744276	0	0	0	187356	0	113967	149790	688548	0	201183	734979	134997	0	0	156558	0	0	0	0	0	0	0	0	0	0	661864	0	0	0	0	0	0	0	2.56591e+06	0	0	0	0	0	5.17481e+06	7.11053e+06	0	3.22547e+07	0	0	0	0	4.3979e+07	0	0	0	9.15093e+06	0	1.34895e+07	1.01211e+07	3.77946e+07	0	2.01739e+07	4.2165e+07	3.10502e+07	0	0	6.41071e+06	0	0	0	0	0	0	0	0	0	0	1.9673e+07	0	9205.95	9205.95	9205.95	9205.95	9205.95	9205.95	2.56591e+06	9205.95	9205.95	9205.95	9205.95	9205.95	5.17481e+06	7.11053e+06	7.11053e+06	3.22547e+07	9205.95	9205.95	9205.95	9205.95	4.3979e+07	9205.95	9205.95	9205.95	9.15093e+06	1.01211e+07	1.34895e+07	1.01211e+07	3.77946e+07	3.77946e+07	2.01739e+07	4.2165e+07	3.10502e+07	9205.95	9205.95	6.41071e+06	9205.95	9205.95	9205.95	9205.95	9205.95	9205.95	9205.95	9205.95	9205.95	9205.95	1.9673e+07	9205.95	9205.95	648381	9205.95	1.29126e+07	9205.95	1.10016e+07	1.07207e+07	3.4482e+07	9.36984e+06	9205.95	9205.95	4.92516e+06	1	0.0589349	0.00085871	0.374475	1195.06	1164.54	3745.62	1017.8	0.000836779	0.00085871	0.142833	1	0.383377	2.92537e-05	0.037354	0.355918	2.92537e-05	0.000402741	0.251803	0.355918	2.92537e-05	0.00527876	0	0	1	1	0	1	1	0	0	1	1	2	4	2
FALSE	High	SMTGEQIQAPSSPRDGEDISITQGHPKPPALK	[K].SMTGEQIQAPSSPRDGEDISITQGHPKPPALK.[M]	1xPhospho [S/T]	8.07422e-06	5.71308e-05	1	1	1	4	AT1G30450.1	AT1G30450.1 [100-131]		cation-chloride co-transporter 1	CCC1, ATCCC1, HAP5	AT1G30450.1	1	3452.65	32		1.963e-06	1.312e-07	3.96	51.91	0.577	0.622	0.699	100	100	0.66	0.44		100	100			0.01	0.01				-0.79	-0.68	-0.52	6.64	6.64	-0.6	-1.18		6.64	6.64			-6.64	-6.64				0.62483	0.707278	0.746529	1e-17	1e-17	0.621748	0.0980066		1e-17	1e-17			1e-17	1e-17				19.02	34.28	71.7			46.16	71.7											226.9	130.9	141.2	158.5			182	360.5						18	31.85	61.57			45.17						1	2	2	2	0	0	3	1	0	0	0	0	0	0	0	498.7	327	0	0	253.2	0	246.7	390.2	0	555.6	0	0	218.5	0	0	0	0	0	0	0	0	768.3	349.6	0	400	792.2	0	0	0	0	0	0	0	0	0	0	0	0	0	0	0	0	0	0	0	0	0	0	77054.5	269124	0	0	149506	0	154646	328688	0	302307	0	0	132261	0	0	0	0	0	0	0	0	329468	115891	0	134444	311432	0	0	0	0	0	0	0	0	0	0	0	0	0	0	0	0	0	0	0	0	0	0	9.79805e+06	7.51652e+06	0	0	6.13299e+06	0	5.83854e+06	8.83973e+06	0	1.223e+07	0	0	5.08377e+06	0	0	0	0	0	0	0	0	1.60921e+07	7.93225e+06	0	9.08421e+06	1.70946e+07	0	0	0	0	0	0	0	0	0	0	0	0	0	0	0	0	0	0	0	9205.95	9205.95	9205.95	9.79805e+06	7.51652e+06	9205.95	9205.95	6.13299e+06	9205.95	5.83854e+06	8.83973e+06	9205.95	1.223e+07	9205.95	9205.95	5.08377e+06	9205.95	9205.95	9205.95	9205.95	9205.95	9205.95	9205.95	9205.95	1.60921e+07	7.93225e+06	9.08421e+06	9.08421e+06	1.70946e+07	9205.95	9205.95	9205.95	9205.95	9205.95	9205.95	9205.95	9205.95	9205.95	9205.95	9205.95	9205.95	9205.95	9205.95	9205.95	9205.95	9205.95	9205.95	9205.95	2.45642e+06	3.41698e+06	3.67417e+06	4.33305e+06	9205.95	9205.95	1.05482e+07	4.28056e+06	9205.95	9205.95	9205.95	9205.95	266.829	371.171	0.348322	1.01226	1	1145.8	464.978	1	1	0.000872751	0.00215064	0.355918	0.137267	0.0547613	0.99221	1	0.00132812	0.355918	1	1	0.00132812	0.355918	0	0	0	0	0	1	0	0	0	1	0	1	1	1
FALSE	High	SNAALVSATSAGSGYSAFAQQR	[R].SNAALVSATSAGSGYSAFAQQR.[R]	1xPhospho [T/S/Y]	0.000171183	5.71308e-05	1	2	2	6	AT1G29220.2	AT1G29220.2 [324-345]		transcriptional regulator family protein		AT1G29220.2; AT1G29220.1	0	2224	22		1.963e-06	4.73e-06	2.21	55.45	100	100	100		100	0.677	0.914		100	100			0.01	0.669			100	6.64	6.64	6.64		6.64	-0.56	-0.13		6.64	6.64			-6.64	-0.58			6.64	1e-17	1e-17	1e-17		1e-17	0.64595	0.882201		1e-17	1e-17			1e-17	0.623255			1e-17						4.04	42.84							31.72					165	231.9	173.8			342.4	171.9				114.9		56.68		18.83			52.04	31.42					0	2	1	3	0	0	3	3	0	0	0	1	0	0	0	0	0	477.3	204.2	0	0	0	0	438.7	328.7	333.3	233.7	0	0	0	0	0	0	0	0	0	201.6	0	647.7	665.3	255.6	0	471.5	325.2	0	0	0	0	0	0	0	0	0	0	0	0	0	0	217.4	0	0	0	0	0	0	104058	119306	0	0	0	0	84910.9	255403	84651.8	137749	0	0	0	0	0	0	0	0	0	123507	0	185696	319340	143508	0	167678	195006	0	0	0	0	0	0	0	0	0	0	0	0	0	0	243507	0	0	0	0	0	0	1.78973e+07	6.72762e+06	0	0	0	0	1.55819e+07	1.03325e+07	1.20701e+07	7.41063e+06	0	0	0	0	0	0	0	0	0	6.03241e+06	0	2.19795e+07	2.15775e+07	7.87719e+06	0	1.68142e+07	1.11873e+07	0	0	0	0	0	0	0	0	0	0	0	0	0	0	7.2379e+06	0	9205.95	9205.95	9205.95	9205.95	9205.95	1.78973e+07	6.72762e+06	9205.95	9205.95	9205.95	9205.95	1.55819e+07	1.03325e+07	1.20701e+07	7.41063e+06	1.03325e+07	9205.95	9205.95	9205.95	9205.95	9205.95	9205.95	9205.95	9205.95	6.03241e+06	2.15775e+07	2.19795e+07	2.15775e+07	7.87719e+06	1.11873e+07	1.68142e+07	1.11873e+07	9205.95	9205.95	9205.95	9205.95	9205.95	9205.95	9205.95	9205.95	9205.95	9205.95	9205.95	9205.95	9205.95	9205.95	7.2379e+06	9205.95	9205.95	6.16084e+06	3.90237e+06	1.00364e+07	9205.95	9205.95	1.77917e+07	1.17665e+07	9205.95	9205.95	9205.95	1.81638e+06	1	669.224	0.219336	0.852969	1	1932.63	1278.14	1	1	0.000517429	0.154369	1	0.19523	0.0456732	0.439747	1	0.0039529	0.000721295	1	1	0.0039529	0.00853449	0	0	1	0	0	1	1	0	0	1	1	2	3	2
FALSE	High	SNASPFHPFRSPSPSPFHTPDR	[R].SNASPFHPFRSPSPSPFHTPDR.[R]	1xPhospho [S11(100)]	9.12302e-11	5.71308e-05	1	4	3	44	AT4G38550.3	AT4G38550.3 [150-171]	AT4G38550.3 1xPhospho [S160(100)]	phospholipase-like protein (PEARLI 4) family protein		AT4G38550.3; AT4G38550.2; AT4G38550.5; AT4G38550.4	1	2545.14	22		1.963e-06	2.145e-13	6.2	62.44	0.564	0.293	1.085	3.277	4.529	0.872	16.108	0.444	1.043	0.162	1.095	1.916	0.201	2.851	0.651	0.208	0.274	-0.83	-1.77	0.12	1.71	2.18	-0.2	4.01	-1.17	0.06	-2.63	0.13	0.94	-2.31	1.51	-0.62	-2.26	-1.87	0.243317	0.00592631	0.685963	0.0290109	0.000235916	0.831642	4.48052e-09	0.311924	0.821021	0.00972484	0.722365	0.247815	0.0184018	0.0826817	0.312883	0.000344823	0.00501976	67.74	96.3	30.75	83.63	80.3	95.37	123.7	70.91	55.48	102.27	88.16	87.75	98.27	75.84	79.74	78.24	110.45	206	198.4	83.9	239.2	96.4	40.8	96.2	14.8	105.5	80.4	19.4	18.9	86.52	48.58	87.48	13.26	47.62	75.86	9.09	95.56	90.23	71.89	92.06	110.61	3	3	3	2	4	2	3	2	4	3	3	3	200.6	0	211.2	822.3	203.4	0	113.1	318.1	37.6	241.3	86.1	0	223.3	0	0	269.5	137.7	159.6	55.7	70.9	76.2	23	0	0	94.6	98.7	0	112.3	0	34.6	0	6.7	375	141.2	82.9	50.7	82.5	175.2	0	36.7	19.9	69.1	11.9	0	0	120.4	18.8	19.4	1.51491e+06	0	291316	1.11826e+06	1.47343e+06	0	407099	1.65317e+06	111851	1.33064e+06	637962	0	1.06904e+06	0	0	1435144	84637.5	206308	128309	239729	243860	74465.4	0	0	357042	287842	0	332073	0	117509	0	24754.2	258000	1.03216e+06	546248	243569	267928	1.30871e+06	0	153164	76275.5	551759	76368	0	0	868903	129808	80915.2	3.99274e+07	0	3.72936e+07	1.42194e+08	4.11522e+07	0	2.29561e+07	6.78157e+07	7.30406e+06	5.02371e+07	1.71574e+07	0	4.32487e+07	0	0	5.5163e+07	1.9343e+07	2.89395e+07	1.15434e+07	1.38481e+07	1.44096e+07	4.99932e+06	0	0	1.74389e+07	1.97015e+07	0	2.24378e+07	0	7.3624e+06	0	1.42012e+06	5.93419e+07	2.88703e+07	1.66137e+07	9.97363e+06	1.6646e+07	3.56077e+07	0	7.42257e+06	4.14022e+06	1.42815e+07	2.40945e+06	0	0	2.47291e+07	3.85837e+06	3.8974e+06	3.99274e+07	3.99274e+07	3.72936e+07	1.42194e+08	4.11522e+07	4.11522e+07	2.29561e+07	6.78157e+07	7.30406e+06	5.02371e+07	1.71574e+07	1.71574e+07	4.32487e+07	9205.95	9205.95	5.5163e+07	1.9343e+07	2.89395e+07	1.15434e+07	1.38481e+07	1.44096e+07	4.99932e+06	9205.95	9205.95	1.74389e+07	1.97015e+07	1.97015e+07	2.24378e+07	9205.95	7.3624e+06	9205.95	1.42012e+06	5.93419e+07	2.88703e+07	1.66137e+07	9.97363e+06	1.6646e+07	3.56077e+07	1.6646e+07	7.42257e+06	4.14022e+06	1.42815e+07	2.40945e+06	4.14022e+06	3.8974e+06	2.47291e+07	3.85837e+06	3.8974e+06	6.48357e+07	4.3269e+07	2.2964e+07	2.46075e+07	1.84185e+07	4.85683e+06	1.982e+07	2.20023e+06	2.86999e+07	1.90806e+07	6.24286e+06	9.09558e+06	3.52014	8.9089	1.15863	11.1841	0.263693	1.07609	0.119458	1.55821	3.9286	0.314979	4.13391	0.125439	0.0079576	0.750389	0.173594	0.0388228	0.738204	0.00878394	0.409652	0.0823167	0.00337248	0.256433	0	1	0	0	1	0	1	0	0	1	0	2	2	1
FALSE	High	SMPPSNLEDLFSAEGSSSPR	[K].SMPPSNLEDLFSAEGSSSPR.[F]	1xPhospho [S18(100)]	5.41406e-06	5.71308e-05	1	1	3	193	AT2G41900.1	AT2G41900.1 [479-498]	AT2G41900.1 1xPhospho [S496(100)]	CCCH-type zinc finger protein with ARM repeat domain-containing protein		AT2G41900.1	0	2187.93	20		1.963e-06	8.23e-08	3.09	92.09	0.868	0.655	0.793	3.241	2.652	2.064	1.288	0.995	0.969	2.233	2.15	1.829	2.901	1.186	1.266	1.57	1.077	-0.2	-0.61	-0.33	1.7	1.41	1.05	0.36	-0.01	-0.05	1.16	1.1	0.87	1.54	0.25	0.34	0.65	0.11	0.971081	0.617754	0.836195	0.0380978	0.0883673	0.0903937	0.641364	0.592095	0.868285	0.0409417	0.15428	0.304267	0.0542459	0.659161	0.365758	0.10915	0.75297	22.18	43.23	22.96	10.68	68.9	46.06	123	11.38	34.69	149.44	17.12	92.17	58.18	106.05	21.22	38.16	39.12	146.2	126.1	95.9	109.2	45.1	44.9	43.7	100.8	97	131.8	153.8	105.5	10.16	24.28	41.79	23.04		91.47	56.95	100.4	13.3	37.93	32.8	39.67	2	3	3	3	1	3	3	2	3	4	4	4	162	0	0	187	207.5	0	131.6	150.1	87	114.1	192.6	0	187.6	0	127.1	129.9	0	0	0	53.7	224.4	53.4	0	49.6	115.6	42.2	0	52	291.2	0	0	49.4	0	102.1	115.5	133.1	158.5	158.7	155.3	57.1	215.6	118.9	256.1	155.4	215.9	102.9	153.1	93.7	640860	0	0	133266	787552	0	248265	408704	135781	329697	748182	0	470693	0	241856	362629	0	0	0	95118.2	376212	90634.2	0	99535.1	228509	64481.6	0	80661.5	527786	0	0	95641.5	0	391301	398499	335336	269683	621041	501468	124734	433780	497440	857652	350722	418209	389417	553641	204905	1.68907e+07	0	0	1.69457e+07	2.1996e+07	0	1.39995e+07	1.67657e+07	8.86669e+06	1.24475e+07	2.01216e+07	0	1.90422e+07	0	1.30114e+07	1.39385e+07	0	0	0	5.49456e+06	2.22302e+07	6.08483e+06	0	5.41183e+06	1.1161e+07	4.41349e+06	0	5.45021e+06	2.89703e+07	0	0	5.48685e+06	0	1.0945e+07	1.212e+07	1.37313e+07	1.67551e+07	1.68975e+07	1.61008e+07	6.04482e+06	2.35455e+07	1.28756e+07	2.70594e+07	1.61524e+07	2.34002e+07	1.10829e+07	1.64562e+07	9.86954e+06	1.68907e+07	9205.95	9205.95	1.69457e+07	2.1996e+07	1.67657e+07	1.39995e+07	1.67657e+07	8.86669e+06	1.24475e+07	2.01216e+07	1.24475e+07	1.90422e+07	1.39385e+07	1.30114e+07	1.39385e+07	9205.95	9205.95	9205.95	5.49456e+06	2.22302e+07	6.08483e+06	6.08483e+06	5.41183e+06	1.1161e+07	4.41349e+06	5.45021e+06	5.45021e+06	2.89703e+07	9205.95	9205.95	5.48685e+06	1.212e+07	1.0945e+07	1.212e+07	1.37313e+07	1.67551e+07	1.68975e+07	1.61008e+07	6.04482e+06	2.35455e+07	1.28756e+07	2.70594e+07	1.61524e+07	2.34002e+07	1.10829e+07	1.64562e+07	9.86954e+06	8.46372e+06	1.73817e+07	1.34708e+07	1.49826e+07	1.38055e+06	9.95293e+06	6.61872e+06	8.6189e+06	1.22291e+07	1.39495e+07	1.99082e+07	1.52022e+07	6.13071	1.74639	2.03526	1.73835	7.20942	4.79428	6.24311	8.85814	1.40155	3.00787	1.76382	0.211891	0.14405	0.0514612	0.400881	0.0943928	0.0437218	0.343547	0.000336753	0.443482	0.0102822	0.417521	0	0	0	0	0	1	0	1	0	1	0	1	2	1
FALSE	High	SMPSDILDILDEK	[K].SMPSDILDILDEK.[S]	1xOxidation [M2]; 1xPhospho [S1(100)]	4.93285e-06	5.71308e-05	1	1	1	51	AT1G34260.3	AT1G34260.3 [59-71]	AT1G34260.3 1xPhospho [S59(100)]	FORMS APLOID AND BINUCLEATE CELLS 1A	FAB1D	AT1G34260.3	0	1571.69	13		1.963e-06	7.375e-08	3.65	97.34	2.028	1.206	1.325	0.655	1.228	0.621	0.379	1.18	1.327	2.207	1.057	1.378	1.201	0.407	1.515	1.562	1.363	1.02	0.27	0.41	-0.61	0.3	-0.69	-1.4	0.24	0.41	1.14	0.08	0.46	0.26	-1.3	0.6	0.64	0.45	0.0476779	0.320278	0.289803	0.496095	0.774101	0.54921	0.0947746	0.371819	0.445587	0.0737991	0.685689	0.553782	0.49981	0.225757	0.160852	0.0914447	0.424155	50.48	46.92	41.5	26.44	66.95	94.57	44.6	46.98	89.56	28.83	54.2	41.09	90.88	88.15	40.64	88.95	97.45	53.1	107.8	64.1	67.8	81.1	95.7	107.7	179	88.5	131.9	136	87.2	29.12	43.59	36	35.3	23.18	58.24	84.44	47.28	51.12	17.11	64.2	81.56	2	4	4	4	2	4	4	4	3	4	4	4	41.3	62.7	0	0	130	81.9	168.5	61.5	78.8	95.6	46.4	47.8	49.8	108.1	70.2	60.1	0	0	91.6	65.8	22.7	98.1	85.5	148.1	34.7	298.6	75.8	140.2	166.7	340.7	176.3	123.5	0	110.7	84.8	33.9	110.7	162.4	120.2	132.7	269.5	114.7	147.9	47.4	253.4	45.6	153.1	42.1	165731	48211.2	0	0	500406	58482.7	322469	169988	124629	280399	182737	30297.2	126830	89955.8	135553	170148	0	0	112287	118268	38522	168866	105048	301387	69562	463076	71162.6	220474	306568	614722	205285	242474	0	430339	296758	86598.7	191041	644659	393646	293979	549818	486638	502445	108501	497918	174804	561775	93334.4	4.36807e+06	7.16882e+06	0	0	1.39761e+07	1.00586e+07	1.81839e+07	6.97321e+06	8.13848e+06	1.05862e+07	4.91452e+06	5.55979e+06	5.13098e+06	1.28264e+07	7.29252e+06	6.54001e+06	0	0	1.01019e+07	6.83183e+06	2.27625e+06	1.1337e+07	9.88742e+06	1.63867e+07	3.39759e+06	3.16956e+07	8.42304e+06	1.48972e+07	1.68276e+07	3.85149e+07	2.05852e+07	1.39105e+07	0	1.20369e+07	9.02564e+06	3.54603e+06	1.18691e+07	1.75401e+07	1.26389e+07	1.42467e+07	2.9844e+07	1.2596e+07	1.58524e+07	4.99699e+06	2.78602e+07	4.97497e+06	1.6698e+07	4.49559e+06	4.36807e+06	7.16882e+06	9205.95	9205.95	1.39761e+07	1.00586e+07	1.81839e+07	6.97321e+06	8.13848e+06	1.05862e+07	4.91452e+06	5.55979e+06	5.13098e+06	1.28264e+07	7.29252e+06	6.54001e+06	9205.95	9205.95	1.01019e+07	6.83183e+06	2.27625e+06	1.1337e+07	9.88742e+06	1.63867e+07	3.39759e+06	3.16956e+07	8.42304e+06	1.48972e+07	1.68276e+07	3.85149e+07	2.05852e+07	1.39105e+07	9.02564e+06	1.20369e+07	9.02564e+06	3.54603e+06	1.18691e+07	1.75401e+07	1.26389e+07	1.42467e+07	2.9844e+07	1.2596e+07	1.58524e+07	4.99699e+06	2.78602e+07	4.97497e+06	1.6698e+07	4.49559e+06	2.88883e+06	1.2298e+07	7.29976e+06	7.94748e+06	4.23804e+06	9.97185e+06	1.46033e+07	2.24595e+07	8.40855e+06	1.40737e+07	1.58223e+07	1.35072e+07	0.681642	1.23327	0.499869	0.353858	2.35294	3.44578	5.29951	1.98407	1.41134	1.08347	0.601401	0.676851	0.562685	0.290352	0.045729	0.188318	0.170836	0.0240369	0.225586	0.244327	0.884789	0.29663	0	0	0	1	0	0	1	0	0	0	0	1	1	1
FALSE	High	SNHGKEQIEDFYEQDDDVTPR	[R].SNHGKEQIEDFYEQDDDVTPR.[N]	2xPhospho [S1(100); T19(100)]	2.12676e-09	5.71308e-05	1	4	1	46	AT4G38550.3	AT4G38550.3 [254-274]	AT4G38550.3 2xPhospho [S254(100); T272(100)]	phospholipase-like protein (PEARLI 4) family protein		AT4G38550.3; AT4G38550.2; AT4G38550.5; AT4G38550.4	1	2682.04	21		1.963e-06	8.541e-12	8.64	57.67	3.834	4.651	3.82	1.079	2.336	3.429	3.185	1.888	1.475	1.294	3.168	2.083	2.613	2.511	1.178	1.125	1.008	1.94	2.22	1.93	0.11	1.22	1.78	1.67	0.92	0.56	0.37	1.66	1.06	1.39	1.33	0.24	0.17	0.01	0.000831949	1.73263e-06	0.000274678	0.906187	0.0278799	0.000269201	0.00351146	0.137678	0.228663	0.402939	0.103876	0.172806	0.08616	0.0985856	0.406904	0.584243	0.863665	113.47	116.78	107.93	85.5	48.03	38.66	84.26	45.5	23.48	69.41	24.52	32.99	25.79	67.3	20.02	24.1	31.15	37.5	143.9	174.6	143.4	34.8	65.7	47.1	45	123.9	134	136.9	113.1	120.62	30.38	30.3	46.18	24.03	43.52	15.97	70.33	15.92	12.45	26.3	27.95	3	3	3	3	2	4	3	4	3	4	4	4	238.7	18.1	43.4	0	166.5	0	114.4	214.8	124.9	235.7	202	0	165.9	0	116.4	286.7	0	0	33.9	47.8	66.7	86.6	28.5	97.6	54.5	51.3	0	68.8	56.5	48	15.5	114.5	0	109.4	148.6	143.3	148.7	161.6	137.1	182.9	151.5	169	88.1	165.6	78.6	147.2	154.9	116.2	4.62431e+06	67221.7	153628	0	3093143	0	1.0567e+06	2.86283e+06	953714	3.3354e+06	3.84075e+06	0	2.03794e+06	0	1.08448e+06	3.9168e+06	0	0	200514	414394	547358	719312	168710	958139	527984	383777	0	521660	501786	417846	86928.8	1.08493e+06	0	2.05157e+06	2.51121e+06	1.7671e+06	1.23862e+06	3.09599e+06	2.16718e+06	1.9552e+06	1.4918e+06	3.46046e+06	1.44378e+06	1.8294e+06	744959	2.72577e+06	2.74196e+06	1.24402e+06	1.2188e+08	9.99561e+06	1.9667e+07	0	8.63901e+07	0	5.95869e+07	1.17438e+08	6.2279e+07	1.25925e+08	1.03293e+08	0	8.24459e+07	0	5.83429e+07	1.50551e+08	0	0	1.80393e+07	2.39377e+07	3.23432e+07	4.82918e+07	1.58795e+07	5.2095e+07	2.57881e+07	2.62679e+07	0	3.5248e+07	2.75432e+07	2.61798e+07	8.7169e+06	6.22411e+07	0	5.73839e+07	7.63763e+07	7.23587e+07	7.6954e+07	8.42365e+07	6.95824e+07	9.47522e+07	8.09745e+07	8.95694e+07	4.55521e+07	8.42528e+07	4.1683e+07	7.75759e+07	8.15009e+07	5.99203e+07	1.2188e+08	9.99561e+06	1.9667e+07	1.9667e+07	8.63901e+07	8.63901e+07	5.95869e+07	1.17438e+08	6.2279e+07	1.25925e+08	1.03293e+08	1.03293e+08	8.24459e+07	8.24459e+07	5.83429e+07	1.50551e+08	9205.95	9205.95	1.80393e+07	2.39377e+07	3.23432e+07	4.82918e+07	1.58795e+07	5.2095e+07	2.57881e+07	2.62679e+07	2.62679e+07	3.5248e+07	2.75432e+07	2.61798e+07	8.7169e+06	6.22411e+07	7.23587e+07	5.73839e+07	7.63763e+07	7.23587e+07	7.6954e+07	8.42365e+07	6.95824e+07	9.47522e+07	8.09745e+07	8.95694e+07	4.55521e+07	8.42528e+07	4.1683e+07	7.75759e+07	8.15009e+07	5.99203e+07	4.28024e+07	8.74513e+07	9.86977e+07	9.34465e+07	1.04989e+07	3.71524e+07	2.8393e+07	3.11702e+07	6.96194e+07	8.13813e+07	7.50872e+07	6.517e+07	4.07686	2.35386	3.47613	2.99794	3.53871	2.70439	2.96892	6.63114	2.19047	2.64457	2.09078	0.279356	0.0130758	0.00196696	0.034169	0.0417611	0.0347612	0.157365	0.000214444	0.00418541	0.00388974	0.0568957	0	1	1	1	1	1	0	1	1	1	0	2	6	2
FALSE	High	SLSEESLVVDKLEISDR	[K].SLSEESLVVDKLEISDR.[F]	2xPhospho [S3(100); S6(100)]	7.6885e-05	5.71308e-05	1	1	1	13	AT1G03080.2	AT1G03080.2 [1529-1545]	AT1G03080.2 2xPhospho [S1531(100); S1534(100)]	kinase interacting (KIP1-like) family protein		AT1G03080.2	1	2078.93	17		1.963e-06	1.843e-06	3.57	89.79	0.992	0.01	1.926	0.967	1.286	0.01	2.033	0.746	1.139	0.916	0.01	6.051	1.014	1.509	100	100	100	-0.01	-6.64	0.95	-0.05	0.36	-6.64	1.02	-0.42	0.19	-0.13	-6.64	2.6	0.02	0.59	6.64	6.64	6.64	0.575334	1e-17	0.0794617	0.870662	0.763974	1e-17	0.214601	0.911454	0.663034	0.816299	1e-17	0.00472209	0.774678	0.435679	1e-17	1e-17	1e-17	332.34		313.18	332.34	83.89		8.81	83.89	48.83	0		83.89	83.56	0				79.3	78.7		152.7	82	61.2	93.4	75.1		370.2	94.1	113.3	129.15			8.39		60.78	50.98				82.67		2	1	0	2	1	4	4	1	0	1	3	1	714.9	32.4	0	0	0	151.1	0	0	0	0	0	0	0	311.2	0	276.3	0	157.4	0	0	73.7	254.6	187.2	73.2	155.2	322.2	207	88.9	144.2	0	0	0	0	0	0	0	0	0	710.9	0	180.7	0	78.5	462.5	217.6	0	0	0	1.14217e+06	9920.4	0	0	0	42942.8	0	0	0	0	0	0	0	103033	0	311339	0	43068	0	0	49916.3	174395	91478.2	59278	123952	198894	77380.9	55654.3	105556	0	0	0	0	0	0	0	0	0	926991	0	146797	0	106108	421443	170181	0	0	0	3.01034e+07	1.47513e+06	0	0	0	7.38586e+06	0	0	0	0	0	0	0	1.4691e+07	0	1.1967e+07	0	6.04129e+06	0	0	2.94954e+06	1.17082e+07	8.61017e+06	3.22301e+06	6.05413e+06	1.36134e+07	9.15905e+06	3.7605e+06	5.794e+06	0	0	0	0	0	0	0	0	0	2.97632e+07	0	7.96814e+06	0	3.34777e+06	1.94095e+07	9.52222e+06	0	0	0	3.01034e+07	1.47513e+06	9205.95	9205.95	9205.95	7.38586e+06	9205.95	9205.95	9205.95	9205.95	9205.95	9205.95	9205.95	1.4691e+07	9205.95	1.1967e+07	9205.95	6.04129e+06	9205.95	9205.95	2.94954e+06	1.17082e+07	8.61017e+06	3.22301e+06	6.05413e+06	1.36134e+07	9.15905e+06	3.7605e+06	5.794e+06	9205.95	9205.95	9205.95	9205.95	9205.95	9205.95	9205.95	9205.95	9205.95	2.97632e+07	9205.95	7.96814e+06	7.96814e+06	3.34777e+06	1.94095e+07	9.52222e+06	9205.95	9205.95	9205.95	7.89923e+06	1.85337e+06	9205.95	6.66911e+06	1.51723e+06	6.62273e+06	8.14678e+06	1.4554e+06	9205.95	7.44771e+06	9.67338e+06	2.38746e+06	5.20636	0.27985	0.00113001	4.58231	4.36503	5.36952	0.959253	0.00606762	1.12457	1.18739	1.64041	0.431012	0.142163	0.00878649	0.255244	0.098883	0.0441439	0.977355	0.355918	0.918588	0.718049	0.749129	0	0	1	0	0	1	0	0	0	0	0	1	1	1
FALSE	High	SISDCVDWVVQSEK	[R].SISDCVDWVVQSEK.[L]	1xCarbamidomethyl [C5]; 1xPhospho [S3(100)]	3.86166e-05	5.71308e-05	1	2	1	3	AT3G11590.1	AT3G11590.1 [533-546]	AT3G11590.1 1xPhospho [S535(100)]	golgin family A protein		AT3G11590.1; AT3G11590.2	0	1731.73	14		1.963e-06	8.231e-07	3.46	70.67	0.683	0.516	0.705	0.693	0.684	0.189	0.556	0.691	1.792	1.477	0.723	0.695	0.257	0.447	0.665	0.648	0.812	-0.55	-0.95	-0.5	-0.53	-0.55	-2.4	-0.85	-0.53	0.84	0.56	-0.47	-0.52	-1.96	-1.16	-0.59	-0.63	-0.3	0.871992	0.441025	0.750041	0.568989	0.488474	0.00728659	0.345242	0.998304	0.164349	0.331411	0.909703	0.642514	0.0858058	0.351434	0.467841	0.463401	0.887224	0	58.03	55.3	0	78.87	47.65	107.29	76.75	17.99	31.6	7.42	78.87	17.87	72.98	7.82	7.42	22.44	90.6	61.8	46.8	63.9	130.8	90.5	234.4	193.3	94.6	62.9	60.3	70.2			69.08	101.26		88.99	66.14	63.8	7.56		5.89	24.72	1	1	3	4	1	4	3	3	3	1	2	3	118.5	0	0	0	0	80.9	0	0	0	44	61.2	155.4	366.2	77.9	89.7	50	171.1	0	0	0	362.6	161.1	35.2	86.9	820.3	306.6	0	269.4	306.7	0	57.4	252.8	0	130.2	123.7	112	0	0	0	82.3	0	75.7	0	82.3	137.1	0	91	91.9	239378	0	0	0	0	29073.6	0	0	0	64845	121263	49566.2	469004	32625.5	87117.1	71168.5	28143.6	0	0	0	310248	139540	21779.3	88979.3	828023	239285	0	213135	283815	0	33625.9	249891	0	254676	217916	144035	0	0	0	91744.9	0	161595	0	94763.8	135523	0	167950	102508	6.30912e+06	0	0	0	0	5.00047e+06	0	0	0	2.44817e+06	3.26124e+06	9.09582e+06	1.89738e+07	4.65193e+06	4.68674e+06	2.73552e+06	6.43193e+06	0	0	0	1.83324e+07	9.36817e+06	2.04992e+06	4.8379e+06	4.04428e+07	1.63781e+07	0	1.44013e+07	1.55787e+07	0	3.37188e+06	1.4336e+07	0	7.12347e+06	6.62771e+06	5.89792e+06	0	0	0	4.44612e+06	0	4.18268e+06	0	4.36433e+06	7.58296e+06	0	4.9921e+06	4.93744e+06	6.30912e+06	9205.95	9205.95	9205.95	9205.95	5.00047e+06	9205.95	9205.95	3.26124e+06	2.44817e+06	3.26124e+06	9.09582e+06	1.89738e+07	4.65193e+06	4.68674e+06	2.73552e+06	6.43193e+06	9205.95	9205.95	9205.95	1.83324e+07	9.36817e+06	2.04992e+06	4.8379e+06	4.04428e+07	1.63781e+07	1.63781e+07	1.44013e+07	1.55787e+07	1.4336e+07	3.37188e+06	1.4336e+07	6.62771e+06	7.12347e+06	6.62771e+06	5.89792e+06	9205.95	9205.95	9205.95	4.44612e+06	9205.95	4.18268e+06	9205.95	4.36433e+06	7.58296e+06	4.9921e+06	4.9921e+06	4.93744e+06	1.58419e+06	1.25702e+06	4.51662e+06	7.76201e+06	1.61489e+06	8.6471e+06	2.19001e+07	1.19056e+07	6.5692e+06	1.11843e+06	2.14135e+06	5.62615e+06	0.980988	0.145369	0.206238	0.651961	5.35462	13.5614	7.37242	4.0679	0.129342	0.0977785	0.472562	0.989551	0.0980431	0.0345552	0.414504	0.122069	0.0193664	0.0201235	0.0225682	0.0902254	0.0204134	0.0760555	0	0	1	0	0	1	1	1	0	1	0	2	3	1
FALSE	High	SPSATSTVSNEEFPR	[R].SPSATSTVSNEEFPR.[A]	2xPhospho [S3(100); S9(99.5)]	5.44379e-06	5.71308e-05	1	3	8	122	AT2G23140.1	AT2G23140.1 [444-458]	AT2G23140.1 2xPhospho [S446(100); S452(99.5)]	RING/U-box superfamily protein with ARM repeat domain-containing protein		AT2G23140.5; AT2G23140.1; AT2G23140.4	0	1768.68	15		1.963e-06	8.302e-08	4.68	39.79	1.841	1.612	1.549	0.909	1.266	1.181	0.868	1.514	1.259	1.596	0.927	0.71	0.914	0.455	1.214	1.099	0.792	0.88	0.69	0.63	-0.14	0.34	0.24	-0.2	0.6	0.33	0.67	-0.11	-0.49	-0.13	-1.14	0.28	0.14	-0.34	0.0709161	0.102275	0.178678	0.857309	0.399965	0.518711	0.663613	0.214302	0.452435	0.200604	0.948948	0.490933	0.839216	0.123249	0.351634	0.639556	0.442353	31.26	46.17	47.57	48.03	28	38.42	28.73	31.46	32.24	28.67	53.68	29.6	37.79	35.23	55.93	61.87	85.83	85.6	157.6	121.4	108.8	81.3	117	87.5	131.4	75.4	91.4	82.8	59.7	36.41	16.8	23.36	27.67	29.04	20.68	29.63	20.56	65.28	24.56	30.23	40.27	3	4	4	4	2	4	4	4	3	4	4	4	103.7	47.7	91.8	0	169.6	173.4	168.3	117.8	161.7	99.7	153	110.7	167.1	99.6	136.7	93.5	0	0	107.4	70.8	133.5	117.8	167	104.3	95.4	92.2	154.2	86.2	109.8	154.6	176.4	128.3	0	129.2	26.4	80.8	118.4	114.7	69.7	83.8	92	111.2	49.9	85.7	68	88.8	29.1	60.2	4.01919e+06	353931	649305	0	6.30227e+06	1.19496e+06	3.10942e+06	3.14022e+06	2.47008e+06	2.82122e+06	5.81901e+06	677157	4.10531e+06	799703	2.54686e+06	2.55471e+06	0	0	1.26986e+06	1.2275e+06	2.19082e+06	1.95648e+06	1.97954e+06	2.04873e+06	1.84639e+06	1.37942e+06	1.39709e+06	1.3072e+06	1.94872e+06	2.69258e+06	1.98273e+06	2.43142e+06	0	4.84822e+06	892303	1.99221e+06	1.97362e+06	4.39504e+06	2.20497e+06	1.79133e+06	1.811e+06	4.55312e+06	1.63573e+06	1.89391e+06	1.29034e+06	3.29046e+06	1.0297e+06	1.28905e+06	1.05931e+08	5.26282e+07	8.31225e+07	0	1.7602e+08	2.05526e+08	1.75339e+08	1.28817e+08	1.613e+08	1.06513e+08	1.56497e+08	1.24264e+08	1.66083e+08	1.14026e+08	1.37017e+08	9.81961e+07	0	0	1.14243e+08	7.09075e+07	1.29455e+08	1.31351e+08	1.86319e+08	1.11391e+08	9.01826e+07	9.44152e+07	1.65364e+08	8.83259e+07	1.06966e+08	1.68701e+08	1.98821e+08	1.39488e+08	0	1.35609e+08	2.71386e+07	8.15767e+07	1.22618e+08	1.19582e+08	7.07959e+07	8.68109e+07	9.83006e+07	1.17851e+08	5.16082e+07	8.72238e+07	7.21988e+07	9.36471e+07	3.06063e+07	6.20891e+07	1.05931e+08	5.26282e+07	8.31225e+07	8.31225e+07	1.7602e+08	2.05526e+08	1.75339e+08	1.28817e+08	1.613e+08	1.06513e+08	1.56497e+08	1.24264e+08	1.66083e+08	1.14026e+08	1.37017e+08	9.81961e+07	9205.95	9205.95	1.14243e+08	7.09075e+07	1.29455e+08	1.31351e+08	1.86319e+08	1.11391e+08	9.01826e+07	9.44152e+07	1.65364e+08	8.83259e+07	1.06966e+08	1.68701e+08	1.98821e+08	1.39488e+08	8.15767e+07	1.35609e+08	2.71386e+07	8.15767e+07	1.22618e+08	1.19582e+08	7.07959e+07	8.68109e+07	9.83006e+07	1.17851e+08	5.16082e+07	8.72238e+07	7.21988e+07	9.36471e+07	3.06063e+07	6.20891e+07	8.12011e+07	1.71425e+08	1.37143e+08	1.2883e+08	4.62922e+07	1.39629e+08	1.09572e+08	1.53494e+08	8.14751e+07	9.99517e+07	8.8746e+07	6.46353e+07	1.7541	1.22772	1.25163	0.839319	3.01625	2.36696	3.31576	1.76002	0.715838	0.809934	0.421093	0.291625	0.210213	0.271831	0.354682	0.0282802	0.11001	0.0205483	0.363831	0.101833	0.404996	0.00942375	0	0	0	0	1	0	1	0	0	0	1	2	1	1
FALSE	High	SPSLPTTVSSSDPHLTHAPVPMEPR	[R].SPSLPTTVSSSDPHLTHAPVPMEPR.[D]	1xPhospho [S3(99.5)]	1.99918e-15	5.71308e-05	1	1	3	181	AT5G08450.3	AT5G08450.3 [127-151]	AT5G08450.3 1xPhospho [S129(99.5)]	zinc finger CCCH domain protein		AT5G08450.3	0	2720.27	25		1.963e-06	5.161e-16	6.78	71.04	0.868	2.619	4.015	0.942	0.449	0.26	0.506	2.12	6.858	5.412	1.341	0.544	0.692	0.742	0.762	6.667	6.396	-0.2	1.39	2.01	-0.09	-1.15	-1.94	-0.98	1.08	2.78	2.44	0.42	-0.88	-0.53	-0.43	-0.39	2.74	2.68	0.904898	0.00674563	0.000448637	0.898401	0.0406195	7.30595e-05	0.0433778	0.0931711	2.26268e-07	8.2845e-05	0.513552	0.230233	0.476926	0.539207	0.53882	1e-17	1.14175e-12	102.58	83.19	86.07	82.89	105.76	53.88	91.32	68.94	91.18	73.59	106.64	101.65	50.81	38.37	113.72	81.07	102.56	30.9	26.9	54.8	103.5	37.8	80.1	233	204.5	26.6	34.7	181.3	185.7	59.95	87.24	84.13	91.42	71.22	46.46	53.19	30.44	119.51	90.75	28.36	35.93	2	4	3	3	3	3	3	3	3	4	4	4	0	0	19.3	47.7	61.7	2.9	48.5	14.3	53.7	47.5	193.8	0	344	0	101.4	59.1	69.2	37	0	12.9	78.5	34.7	0	99	182.7	228.3	0	474.5	188.6	200.3	0	318.4	165.5	0	17.2	26.1	103.7	47.9	8.3	24.2	240.6	186	169.6	117.7	273.5	230.4	143.7	127.9	0	0	91142.1	222129	1.53183e+06	13362.5	598957	254221	547893	897590	4.92239e+06	0	5.64619e+06	0	1.26266e+06	1.07864e+06	145812	164053	0	148937	860571	384600	0	1.29836e+06	2.3631e+06	2.28255e+06	0	4.81014e+06	2.2363e+06	2.3311e+06	0	4.03222e+06	390369	0	389201	429225	1.15432e+06	1.22603e+06	175097	345357	3.16518e+06	5.08845e+06	3.71533e+06	1.73737e+06	3.46544e+06	5.70009e+06	3.39896e+06	1.82838e+06	0	0	1.16678e+07	2.82453e+07	4.27834e+07	2.29826e+06	3.37749e+07	1.04286e+07	3.57782e+07	3.38878e+07	1.32383e+08	0	2.2842e+08	0	6.7929e+07	4.14599e+07	3.33238e+07	2.30123e+07	0	8.60344e+06	5.08508e+07	2.58206e+07	0	7.05933e+07	1.1542e+08	1.56231e+08	0	3.25016e+08	1.22751e+08	1.46053e+08	0	2.31325e+08	8.97876e+07	0	1.18372e+07	1.75758e+07	7.17164e+07	3.33582e+07	5.6219e+06	1.67366e+07	1.71805e+08	1.31708e+08	1.17221e+08	8.00141e+07	1.93903e+08	1.62226e+08	1.01029e+08	8.80666e+07	9205.95	9205.95	1.16678e+07	2.82453e+07	4.27834e+07	2.29826e+06	3.37749e+07	1.04286e+07	3.57782e+07	3.38878e+07	1.32383e+08	3.57782e+07	2.2842e+08	6.7929e+07	6.7929e+07	4.14599e+07	3.33238e+07	2.30123e+07	2.30123e+07	8.60344e+06	5.08508e+07	2.58206e+07	5.08508e+07	7.05933e+07	1.1542e+08	1.56231e+08	1.56231e+08	3.25016e+08	1.22751e+08	1.46053e+08	1.46053e+08	2.31325e+08	8.97876e+07	1.75758e+07	1.18372e+07	1.75758e+07	7.17164e+07	3.33582e+07	5.6219e+06	1.67366e+07	1.71805e+08	1.31708e+08	1.17221e+08	8.00141e+07	1.93903e+08	1.62226e+08	1.01029e+08	8.80666e+07	9.98287e+06	2.23213e+07	5.94567e+07	1.01434e+08	2.19879e+07	4.95289e+07	1.88224e+08	1.61546e+08	3.41941e+07	3.18583e+07	1.25187e+08	1.36306e+08	0.454016	0.450672	0.315882	0.6279	2.25255	8.56035	7.34701	1.55513	0.643226	0.665095	0.843764	0.202498	0.0855346	0.0498024	0.265937	0.0392228	0.0121273	0.00124684	0.549671	0.3418	0.256877	0.493908	0	0	1	0	1	1	1	0	0	0	0	3	1	1
FALSE	High	SPSLPTTVSSSDPHLTHAPVPMEPR	[R].SPSLPTTVSSSDPHLTHAPVPMEPR.[D]	1xOxidation [M22]; 1xPhospho [S3(99.5)]	5.07476e-13	5.71308e-05	1	1	2	161	AT5G08450.3	AT5G08450.3 [127-151]	AT5G08450.3 1xPhospho [S129(99.5)]	zinc finger CCCH domain protein		AT5G08450.3	0	2736.27	25		1.963e-06	1.486e-15	6.46	64.71	1.257	1.876	2.686	0.798	0.298	0.212	0.286	2.994	9.333	9.068	0.617	0.202	0.179	0.229	0.935	2.614	3.352	0.33	0.91	1.43	-0.33	-1.75	-2.23	-1.81	1.58	3.22	3.18	-0.7	-2.31	-2.48	-2.13	-0.1	1.39	1.75	0.301662	0.0912062	0.0112905	0.68916	0.00445822	4.0104e-06	0.000259451	0.00510158	2.19225e-12	3.07272e-07	0.588767	0.00149177	0.000275123	0.00246181	0.921608	4.11611e-05	3.37178e-05	52.56	79.64	57.52	64.53	43.1	29.67	64.93	41.35	32.83	51.47	31.93	55.46	37.5	64.54	37.21	39.22	42.76	27.8	30.8	70.2	82.1	35.4	108.2	324.8	345.1	22.2	20.8	58.1	74.4	59.66	26.38	40.28	40.14	27.48	34.83	19.05	40.87	21.37	34.67	69.7	57.28	4	4	4	4	4	4	4	4	4	4	4	4	20	36.3	20	64.5	25.7	44.7	27.3	32.8	73.6	63	27.6	86.3	60	105.5	117.5	49.6	25.1	46.8	39.3	30	99.6	60.4	110.6	149.2	288.5	270.9	409.6	343.6	315.8	354.5	427	132.1	27.4	20.4	22.7	16.3	14.2	32.1	19.6	20.7	39.9	157.8	51.8	61.2	71	165	49.4	73.4	659276	229757	120873	383888	814476	262659	429692	745099	958751	1.5207e+06	894673	450378	1.25766e+06	722249	1.86723e+06	1.15493e+06	67439.2	264899	396551	443069	1.3937e+06	855546	1.11757e+06	2.49999e+06	4.76384e+06	3.4586e+06	3.16602e+06	4.44694e+06	4.78083e+06	5.26526e+06	4.09355e+06	2.13547e+06	82529.2	652666	654896	342856	201880	1.04738e+06	528013	377565	670376	5.5131e+06	1.44804e+06	1.15313e+06	1.14773e+06	5.21362e+06	1.49113e+06	1.34013e+06	1.73761e+07	3.4164e+07	1.54738e+07	4.88142e+07	2.27479e+07	4.51755e+07	2.42301e+07	3.05652e+07	6.26079e+07	5.74126e+07	2.40613e+07	8.26482e+07	5.08793e+07	1.02982e+08	1.00454e+08	4.43924e+07	1.54125e+07	3.71582e+07	3.56757e+07	2.55942e+07	8.23533e+07	5.74381e+07	1.05188e+08	1.35927e+08	2.32678e+08	2.36726e+08	3.7474e+08	3.00475e+08	2.62421e+08	3.2989e+08	4.10486e+08	1.2251e+08	1.89823e+07	1.82556e+07	1.99181e+07	1.40392e+07	1.25426e+07	2.84974e+07	1.69531e+07	1.82975e+07	3.63879e+07	1.42699e+08	4.56866e+07	5.31073e+07	6.42191e+07	1.48381e+08	4.43217e+07	6.45494e+07	1.73761e+07	3.4164e+07	1.54738e+07	4.88142e+07	2.27479e+07	4.51755e+07	2.42301e+07	3.05652e+07	6.26079e+07	5.74126e+07	2.40613e+07	8.26482e+07	5.08793e+07	1.02982e+08	1.00454e+08	4.43924e+07	1.54125e+07	3.71582e+07	3.56757e+07	2.55942e+07	8.23533e+07	5.74381e+07	1.05188e+08	1.35927e+08	2.32678e+08	2.36726e+08	3.7474e+08	3.00475e+08	2.62421e+08	3.2989e+08	4.10486e+08	1.2251e+08	1.89823e+07	1.82556e+07	1.99181e+07	1.40392e+07	1.25426e+07	2.84974e+07	1.69531e+07	1.82975e+07	3.63879e+07	1.42699e+08	4.56866e+07	5.31073e+07	6.42191e+07	1.48381e+08	4.43217e+07	6.45494e+07	2.8957e+07	3.06797e+07	5.66825e+07	7.46769e+07	2.84601e+07	9.52266e+07	2.86155e+08	2.81327e+08	1.77988e+07	1.90726e+07	6.94703e+07	8.03677e+07	1.01746	0.322176	0.198083	0.265445	3.34596	10.0546	9.88494	0.625393	0.200287	0.242772	0.285674	0.959236	0.0101618	0.000650947	0.0167773	0.00870641	0.000262943	0.0061288	0.086938	0.0042462	0.00196853	0.0216393	0	1	1	1	1	1	1	0	1	1	1	3	6	3
FALSE	High	SNSSNLDLEVMPR	[K].SNSSNLDLEVMPR.[D]	1xOxidation [M11]; 1xPhospho [S1(100)]	5.02067e-05	5.71308e-05	1	2	4	26	AT1G27500.2	AT1G27500.2 [100-112]	AT1G27500.2 1xPhospho [S100(100)]	Tetratricopeptide repeat (TPR)-like superfamily protein		AT1G27500.1; AT1G27500.2	0	1557.66	13		1.963e-06	1.119e-06	2.52	52.48	1.249	0.732	1.544	1.547	1.442	2.159	0.987	1.549	0.645	2.673	1.875	0.177	0.72	0.14	0.114	0.126	0.172	0.32	-0.45	0.63	0.63	0.53	1.11	-0.02	0.63	-0.63	1.42	0.91	-2.5	-0.47	-2.84	-3.13	-2.99	-2.54	0.39941	0.598536	0.213792	0.414354	0.384071	0.0973203	0.900515	0.212656	0.38773	0.0240449	0.312676	0.00159063	0.782921	0.00126565	1e-17	2.66454e-15	3.22045e-09	72.32	89.73	48.87	96.69	67.4	114.74	33.86	96.69	110.3	60.11	85.76	76.97	112.15	64.4	52.86	65.26	70.85	112.9	154.4	103.3	213.8	80.8	107	28.8	215.9	126.2	17.7	15.4	23.8	62.71	41.45	59.37	42.04	73.71	73.21	114.63	28.22	52.17	52.81	119.6	62.25	3	4	4	4	3	3	4	3	4	2	4	4	123.6	57.2	226	0	229.3	203.8	140	78.7	142.4	89.7	167.1	25	237.5	230.4	246.7	73.2	20.8	0	146.1	88.4	0	117.1	40	226.2	14.1	173.7	54.3	18.3	0	140.5	247.1	236.3	301.3	126.5	104.4	150.7	0	13.1	0	28.7	12.4	107.4	14.1	20.1	34.3	14.7	19.8	59.1	2.39289e+06	212199	799203	0	4.25791e+06	702029	1.29265e+06	1.04916e+06	1.08701e+06	1.26803e+06	3.17587e+06	76371.7	2.91546e+06	924540	2.29763e+06	998951	32739.5	0	863415	766252	0	972295	237068	2.22068e+06	135998	1.29917e+06	245874	138979	0	1.22276e+06	1.38832e+06	2.23861e+06	531450	2.37154e+06	1.76287e+06	1.85739e+06	0	251132	0	307243	121788	2.19778e+06	230866	222418	324730	272125	349707	631854	6.30677e+07	3.15531e+07	1.02312e+08	0	1.18922e+08	1.20744e+08	7.28921e+07	4.30383e+07	7.09836e+07	4.78734e+07	8.54119e+07	1.40149e+07	1.17947e+08	1.31826e+08	1.23609e+08	3.8397e+07	7.48228e+06	0	7.76771e+07	4.4263e+07	0	6.52762e+07	2.23134e+07	1.20741e+08	6.64251e+06	8.89223e+07	2.91024e+07	9.39065e+06	0	7.66109e+07	1.39216e+08	1.28427e+08	1.22237e+08	6.63339e+07	5.36163e+07	7.6056e+07	0	6.83287e+06	0	1.48895e+07	6.61066e+06	5.68866e+07	7.28394e+06	1.02434e+07	1.81697e+07	7.74474e+06	1.03946e+07	3.04342e+07	6.30677e+07	3.15531e+07	1.02312e+08	6.30677e+07	1.18922e+08	1.20744e+08	7.28921e+07	4.30383e+07	7.09836e+07	4.78734e+07	8.54119e+07	1.40149e+07	1.17947e+08	1.31826e+08	1.23609e+08	3.8397e+07	7.48228e+06	4.4263e+07	7.76771e+07	4.4263e+07	6.52762e+07	6.52762e+07	2.23134e+07	1.20741e+08	6.64251e+06	8.89223e+07	2.91024e+07	9.39065e+06	1.28427e+08	7.66109e+07	1.39216e+08	1.28427e+08	1.22237e+08	6.63339e+07	5.36163e+07	7.6056e+07	9205.95	6.83287e+06	9205.95	1.48895e+07	6.61066e+06	5.68866e+07	7.28394e+06	1.02434e+07	1.81697e+07	7.74474e+06	1.03946e+07	3.04342e+07	6.50002e+07	8.88991e+07	5.45709e+07	1.02945e+08	4.34214e+07	6.84016e+07	3.35145e+07	1.1817e+08	7.95609e+07	5.4352e+06	2.02561e+07	1.66858e+07	1.49696	1.29966	1.62828	0.871156	1.5753	0.771843	2.72148	1.8323	0.0794602	0.6044	0.141201	0.330465	0.486119	0.426138	0.577683	0.351748	0.693025	0.00986079	0.131632	0.0218159	0.580651	0.000504685	0	0	0	0	0	0	1	0	1	0	1	1	2	1
FALSE	High	SNSVTNSPHQPPHPDPSSLIYPFGSSGR	[R].SNSVTNSPHQPPHPDPSSLIYPFGSSGR.[G]	1xPhospho [S/T/Y]	8.17656e-11	5.71308e-05	1	2	2	9	AT2G32840.1	AT2G32840.1 [79-106]		proline-rich family protein		AT2G32840.1; AT2G32840.2	0	3042.37	28		1.963e-06	1.877e-13	5.06	68.12	0.582	0.888	0.797	100	0.355	0.197	0.257	100	100	100		0.249	0.042	0.01	100	100		-0.78	-0.17	-0.33	6.64	-1.49	-2.34	-1.96	6.64	6.64	6.64		-2.01	-4.56	-6.64	6.64	6.64		0.715742	0.627969	0.878725	1e-17	0.0802827	0.00296519	0.0286333	1e-17	1e-17	1e-17		0.0440712	7.18578e-07	1e-17	1e-17	1e-17		64.28	114.96	78.66		91.63	105.04	95.75					72.78	0					91.6	53.3	81.3	73		150.2	412	283.8		37.3	17.4		80.77	62.32	102.09	37.42		76.81		91.4					2	2	4	2	0	4	1	2	0	1	1	0	74.7	0	0	273.6	51.9	0	0	133.6	478.4	26.7	75.5	213.6	86.8	149.3	0	0	0	0	0	0	368.5	149.2	138.3	690.3	643.1	0	0	0	955.7	0	205.3	0	0	0	0	0	0	58.3	0	0	0	27.2	0	0	0	0	0	0	116352	0	0	76756.9	77517.9	0	0	143256	293824	30347.1	115395	52551.6	85785.2	48220.4	0	0	0	0	0	0	243249	99686.7	65905.7	545175	500689	0	0	0	682136	0	92825.4	0	0	0	0	0	0	89818.4	0	0	0	44853.4	0	0	0	0	0	0	3.06662e+06	0	0	9.7602e+06	2.16504e+06	0	0	5.87659e+06	1.91871e+07	1.14573e+06	3.10343e+06	9.64367e+06	3.47049e+06	6.87553e+06	0	0	0	0	0	0	1.43735e+07	6.69258e+06	6.20321e+06	2.96417e+07	2.44549e+07	0	0	0	3.74427e+07	0	9.3082e+06	0	0	0	0	0	0	2.4438e+06	0	0	0	1.16097e+06	0	0	0	0	0	0	3.06662e+06	9205.95	9205.95	9.7602e+06	2.16504e+06	9205.95	9205.95	5.87659e+06	1.91871e+07	1.14573e+06	3.10343e+06	9.64367e+06	3.47049e+06	6.87553e+06	9205.95	9205.95	9205.95	9205.95	9205.95	9205.95	1.43735e+07	6.69258e+06	6.20321e+06	2.96417e+07	2.44549e+07	9205.95	9205.95	9205.95	3.74427e+07	9205.95	9.3082e+06	9205.95	9205.95	9205.95	9205.95	9205.95	9205.95	2.4438e+06	9205.95	9205.95	9205.95	1.16097e+06	9205.95	9205.95	9205.95	9205.95	9205.95	9205.95	3.21131e+06	2.01501e+06	8.26999e+06	2.59111e+06	9205.95	1.42278e+07	6.12063e+06	1.16923e+07	9205.95	617855	297147	9205.95	348.83	0.141625	1.35117	0.221608	1545.5	664.857	1270.08	1	0.0434261	0.0485484	0.00078735	0.213065	0.0735434	0.779551	0.351435	0.0406441	0.355918	0.235333	1	0.0482124	0.377936	0.235333	0	0	0	0	1	0	0	0	1	0	0	1	1	1
FALSE	High	SPDRVDSFDVSSPIR	[R].SPDRVDSFDVSSPIR.[A]	2xPhospho [S1(100); S12(100)]	0.000246077	5.71308e-05	1	1	2	59	AT4G29190.1	AT4G29190.1 [187-201]	AT4G29190.1 2xPhospho [S187(100); S198(100)]	Zinc finger C-x8-C-x5-C-x3-H type family protein		AT4G29190.1	1	1836.76	15		1.963e-06	7.245e-06	3.94	63.72	1.372	1.027	0.971	0.515	0.505	0.479	0.492	1.266	0.998	1.04	0.454	0.312	0.312	0.354	0.888	0.705	0.792	0.46	0.04	-0.04	-0.96	-0.99	-1.06	-1.02	0.34	0	0.06	-1.14	-1.68	-1.68	-1.5	-0.17	-0.5	-0.34	0.417612	0.777438	0.851672	0.138467	0.0348764	0.069412	0.0396992	0.408272	0.87618	0.711112	0.250717	0.0128023	0.0353698	0.0544715	0.732462	0.192949	0.56964	48.35	50.94	48.75	34.39	47.35	43.92	46.45	33.98	32.74	32.36	42.73	22.1	50.6	51.43	34.26	49.42	53.56	75	102.9	71.6	72.8	145.7	203.8	149.3	147.8	66.1	66	46.6	52.4	39.41	47.07	47.39	46.38	31.14	22.64	18.06	27.7	31.85	15.62	48.89	60.13	2	4	4	4	2	4	4	4	4	4	4	4	106.1	59.9	0	0	98.9	61.1	193.8	120.8	149.7	82	70.5	53.6	92.5	64.7	144.3	51.9	0	0	123.8	193.8	255.6	235.6	147.6	199.2	162.2	193.4	123.6	155.2	222.9	183.1	134.9	123	45	94.1	59	83.7	71.8	68.5	51.7	75.3	28.6	54.4	45.2	92.2	52.9	99.1	58.6	15.9	2.36248e+06	255289	0	0	2.11169e+06	241939	2.05754e+06	1.85115e+06	1.31408e+06	1.33365e+06	1.54074e+06	188450	1.30551e+06	298740	1.54524e+06	814424	0	0	841591	1.93097e+06	2.41059e+06	2.24876e+06	1.00519e+06	2.2475e+06	1.80472e+06	1.66337e+06	643654	1.35297e+06	2.27297e+06	1.83211e+06	871240	1.34036e+06	91305.1	2027951	1.14604e+06	1.18553e+06	687297	1.50872e+06	939890	925109	324098	1.27982e+06	850716	1.17079e+06	576620	2.10961e+06	1.19182e+06	195939	6.22663e+07	3.79605e+07	0	0	5.89786e+07	4.16119e+07	1.16024e+08	7.5937e+07	8.58117e+07	5.03508e+07	4.14367e+07	3.45821e+07	5.28151e+07	4.2596e+07	8.31309e+07	3.13043e+07	0	0	7.57137e+07	1.11544e+08	1.42441e+08	1.50973e+08	9.4611e+07	1.22199e+08	8.8147e+07	1.1385e+08	7.61849e+07	9.14189e+07	1.24764e+08	1.14789e+08	8.73648e+07	7.68951e+07	2.10008e+07	5.67233e+07	3.48558e+07	4.8545e+07	4.27009e+07	4.10498e+07	3.01774e+07	4.48324e+07	1.7592e+07	3.31265e+07	2.68405e+07	5.39204e+07	3.22638e+07	6.004e+07	3.54252e+07	9.4377e+06	6.22663e+07	3.79605e+07	9205.95	9205.95	5.89786e+07	4.16119e+07	1.16024e+08	7.5937e+07	8.58117e+07	5.03508e+07	4.14367e+07	3.45821e+07	5.28151e+07	4.2596e+07	8.31309e+07	3.13043e+07	9205.95	9205.95	7.57137e+07	1.11544e+08	1.42441e+08	1.50973e+08	9.4611e+07	1.22199e+08	8.8147e+07	1.1385e+08	7.61849e+07	9.14189e+07	1.24764e+08	1.14789e+08	8.73648e+07	7.68951e+07	2.10008e+07	5.67233e+07	3.48558e+07	4.8545e+07	4.27009e+07	4.10498e+07	3.01774e+07	4.48324e+07	1.7592e+07	3.31265e+07	2.68405e+07	5.39204e+07	3.22638e+07	6.004e+07	3.54252e+07	9.4377e+06	2.50613e+07	7.31378e+07	5.30453e+07	5.24616e+07	4.68189e+07	1.27556e+08	9.24003e+07	1.00953e+08	4.02812e+07	3.96901e+07	3.28699e+07	3.42917e+07	0.535282	0.573377	0.574082	0.519662	2.72445	1.97357	2.15625	0.860362	0.311158	0.355733	0.339679	0.520665	0.0362424	0.0294311	0.0221383	0.0389484	0.16807	0.122995	0.82957	0.000500927	0.0016542	0.00478157	0	0	0	0	1	0	0	0	1	1	1	1	3	1
FALSE	High	SPEKEVSPDSGEFGSSR	[K].SPEKEVSPDSGEFGSSR.[S]	2xPhospho [S1(100); S7(100)]	3.0802e-06	5.71308e-05	1	1	1	25	AT2G27285.1	AT2G27285.1 [234-250]	AT2G27285.1 2xPhospho [S234(100); S240(100)]	nuclear speckle splicing regulatory-like protein (DUF2040)		AT2G27285.1	1	1954.75	17		1.963e-06	4.241e-08	3.52	39.38	0.68	0.971	0.542	100	0.576	1.059	0.509	100	100	100	100	0.832	1.076	0.853	1.481	1.634	1.738	-0.56	-0.04	-0.88	6.64	-0.8	0.08	-0.97	6.64	6.64	6.64	6.64	-0.27	0.11	-0.23	0.57	0.71	0.8	0.675864	0.657645	0.403289	1e-17	0.312575	0.734136	0.230842	1e-17	1e-17	1e-17	1e-17	0.83712	0.715907	0.970295	0.18761	0.139916	0.138897	6.1	27.53	36.07		44.53	45.98	39.32					63.63	31.26	32.28	81.43	80.9	77.98	118.6	80.6	115.2	64.2		139.9	109.6	141.6	72.2	119.3	121.6	117	5.81		26.87	34.75		93.9	45.02	27.08	74.92	30.86	13.39	17.03	2	1	2	2	0	4	4	4	2	4	3	4	0	134.6	146.1	0	95.3	0	0	0	165.1	0	112.4	0	97.6	0	59.1	0	0	0	0	0	665.1	208	131.5	108.7	167.1	145.4	115.5	45	156.1	179.4	205.1	102.8	0	153.9	0	47.3	90.4	115.1	176.6	172.9	121.8	159.6	0	143.7	130.5	123.1	178.6	146.7	0	95761.6	99121.5	0	339488	0	0	0	241772	0	409778	0	229881	0	105575	0	0	0	0	0	1.04673e+06	331278	149444	204617	310149	208724	100346	65429	265729	299570	221057	186882	0	553542	0	111875	144425	422775	535497	354566	229982	626657	0	304563	237213	437343	606480	301014	0	1.42394e+07	1.26893e+07	0	9.48176e+06	0	0	0	1.57881e+07	0	1.10206e+07	0	9.29998e+06	0	5.67976e+06	0	0	0	0	0	6.18511e+07	2.22407e+07	1.4066e+07	1.11252e+07	1.51485e+07	1.42863e+07	1.18773e+07	4.42097e+06	1.45859e+07	1.87693e+07	2.21668e+07	1.07212e+07	0	1.5483e+07	0	4.58102e+06	8.97292e+06	1.1503e+07	1.71934e+07	1.71829e+07	1.24834e+07	1.62202e+07	0	1.40266e+07	1.32729e+07	1.24469e+07	1.80268e+07	1.44988e+07	9205.95	1.42394e+07	1.26893e+07	9205.95	9.48176e+06	9205.95	9205.95	9205.95	1.57881e+07	9205.95	1.10206e+07	9205.95	9.29998e+06	9205.95	5.67976e+06	9205.95	9205.95	9205.95	9205.95	9205.95	6.18511e+07	2.22407e+07	1.4066e+07	1.11252e+07	1.51485e+07	1.42863e+07	1.18773e+07	4.42097e+06	1.45859e+07	1.87693e+07	2.21668e+07	1.07212e+07	9205.95	1.5483e+07	9205.95	4.58102e+06	8.97292e+06	1.1503e+07	1.71934e+07	1.71829e+07	1.24834e+07	1.62202e+07	1.40266e+07	1.40266e+07	1.32729e+07	1.24469e+07	1.80268e+07	1.44988e+07	6.73677e+06	2.37734e+06	6.70677e+06	3.74954e+06	9205.95	2.73208e+07	1.14332e+07	1.65608e+07	5.02061e+06	1.3713e+07	1.41892e+07	1.45613e+07	731.785	0.087016	0.586602	0.22641	2967.73	1241.94	1798.93	545.366	0.501928	1.24105	0.879264	0.135038	0.0825778	0.350892	0.00902988	0.0590579	0.00337378	0.00055792	0.218875	0.297465	0.322367	0.49839	0	0	0	1	0	1	1	0	0	0	0	2	1	1
FALSE	High	SPAFNALAATFESQNAR	[R].SPAFNALAATFESQNAR.[N]	1xPhospho [S1(100)]	2.76766e-07	5.71308e-05	1	2	1	12	AT4G30160.2	AT4G30160.2 [796-812]	AT4G30160.2 1xPhospho [S796(100)]	villin 4	VLN4, ATVLN4	AT4G30160.1; AT4G30160.2	0	1874.84	17		1.963e-06	2.537e-09	3.28	88.69	0.494	0.478	0.637	100	0.762	1.355	0.956	100	100	100	100	0.965	2.272	1.395	0.61	1.142	1.019	-1.02	-1.06	-0.65	6.64	-0.39	0.44	-0.07	6.64	6.64	6.64	6.64	-0.05	1.18	0.48	-0.71	0.19	0.03	0.422187	0.476029	0.719515	1e-17	0.696925	0.448421	0.923016	1e-17	1e-17	1e-17	1e-17	0.972112	0.125595	0.483451	0.382419	0.610457	0.806125	32.89	21.6	56.86		38.51	77.55	65.63					32.34	119.78	43.97	3.33	72.31	14.44	150.3	74.2	71.8	95.6		94.1	53	100.1	148.7	90.8	169.8	151.6	10.57	28.77	21.85	51.45		31.56	82.63	24.6	3.17		78.24	31.99	2	4	3	4	0	4	3	2	2	1	3	4	198.2	0	230.2	0	91.3	72.9	121.9	141.8	119.9	0	102.1	76.6	198.5	66.4	211.1	93.1	0	0	0	0	156.3	114.4	97.9	197.5	158	0	75.4	19.5	169.6	0	0	119.3	0	206.7	0	216.2	0	0	0	129	0	359	32.9	241.4	227.7	204	105.3	245.6	260249	0	55203.4	0	114952	17033.2	76336.8	128127	62043.2	0	131603	15885.1	165298	18068.4	133336	86232.7	0	0	0	0	86935.9	64386.8	39344.7	131453	103680	0	23147.9	10049.3	102001	0	0	76668.2	0	262841	0	180747	0	0	0	93531.7	0	498347	36556.4	180776	146340	256139	126402	178209	6.85921e+06	0	7.06701e+06	0	3.21057e+06	2.9296e+06	4.30459e+06	5.25596e+06	4.05152e+06	0	3.53932e+06	2.91504e+06	6.68722e+06	2.5763e+06	7.17321e+06	3.31455e+06	0	0	0	0	5.13701e+06	4.32268e+06	3.70323e+06	7.14724e+06	5.06401e+06	0	2.73987e+06	679019	5.59887e+06	0	0	4.39838e+06	0	7.35186e+06	0	7.40121e+06	0	0	0	4.53271e+06	0	1.28991e+07	1.15337e+06	8.32559e+06	8.18822e+06	7.28978e+06	3.75712e+06	8.58368e+06	6.85921e+06	9205.95	7.06701e+06	9205.95	3.21057e+06	2.9296e+06	4.30459e+06	5.25596e+06	4.05152e+06	3.53932e+06	3.53932e+06	2.91504e+06	6.68722e+06	2.5763e+06	7.17321e+06	3.31455e+06	9205.95	9205.95	9205.95	9205.95	5.13701e+06	4.32268e+06	3.70323e+06	7.14724e+06	5.06401e+06	2.73987e+06	2.73987e+06	679019	5.59887e+06	9205.95	9205.95	4.39838e+06	9205.95	7.35186e+06	9205.95	7.40121e+06	9205.95	9205.95	9205.95	4.53271e+06	8.32559e+06	1.28991e+07	1.15337e+06	8.32559e+06	8.18822e+06	7.28978e+06	3.75712e+06	8.58368e+06	3.48616e+06	3.92518e+06	3.5113e+06	4.93782e+06	9205.95	5.07754e+06	2.80569e+06	2.50392e+06	3.69287e+06	1.14008e+06	7.6759e+06	6.9547e+06	378.685	0.773048	1.25149	1.97204	551.55	304.769	271.989	401.14	0.224534	2.73584	2.77753	0.134046	0.257092	0.474745	0.240415	0.000511441	0.0205466	0.138594	0.133978	0.0272659	0.108748	0.0508891	0	0	0	0	1	1	0	0	1	0	0	2	1	1
FALSE	High	SPASLPDATPFTDGGGGGGGDTGR	[R].SPASLPDATPFTDGGGGGGGDTGR.[S]	2xPhospho [S1(100); S4(100)]	1.17155e-05	5.71308e-05	1	1	1	1	AT2G38280.1	AT2G38280.1 [73-96]	AT2G38280.1 2xPhospho [S73(100); S76(100)]	AMP deaminase%2C putative / myoadenylate deaminase	FAC1, ATAMPD	AT2G38280.1	0	2306.9	24		1.963e-06	2.025e-07	3	71.4	100	100	100	0.01	0.418	0.726	100	1.009	1.236	0.01	1.003	1.149	0.576	100	1.155	0.711	0.136	6.64	6.64	6.64	-6.64	-1.26	-0.46	6.64	0.01	0.31	-6.64	0	0.2	-0.79	6.64	0.21	-0.49	-2.87	1e-17	1e-17	1e-17	1e-17	0.15989	0.785112	1e-17	0.527406	0.442621	1e-17	0.813527	0.744685	0.497532	1e-17	0.614467	0.674004	0.00722529					0	79.12		0	79.12		26.78	8.39	79.12		25.31	26.78	26.78		62.4	132.8	78.9	148	149.3	183		148.4	171.4	105.5	20.2							61.99		25.14	7.99			0	1	1	1	1	1	3	0	2	2	1	1	0	0	0	0	0	0	160.4	0	341.1	0	0	0	0	202.7	0	0	0	0	0	380.1	0	0	0	383.3	720.6	0	162.5	469.9	0	0	0	0	0	0	456.2	318.5	0	0	465.9	416.1	0	0	0	270.8	0	0	0	52	0	0	0	0	0	0	43479	0	76462.6	0	0	0	0	23893.6	0	0	0	0	0	96739.8	0	0	0	110497	204787	0	21613	104644	0	0	0	0	0	0	226239	115287	0	0	216209	130589	0	0	0	87845.6	0	0	0	16333.8	0	0	0	0	0	0	2.45176e+06	0	4.99313e+06	0	0	0	0	3.40688e+06	0	0	0	0	0	5.58824e+06	0	0	0	6.00782e+06	1.00023e+07	0	2.55818e+06	7.07066e+06	0	0	0	0	0	0	6.88086e+06	4.72074e+06	0	0	6.9419e+06	6.32856e+06	0	0	0	4.04571e+06	0	0	0	786742	9205.95	9205.95	9205.95	9205.95	9205.95	9205.95	2.45176e+06	9205.95	4.99313e+06	9205.95	9205.95	9205.95	9205.95	3.40688e+06	9205.95	9205.95	9205.95	9205.95	9205.95	5.58824e+06	9205.95	9205.95	9205.95	6.00782e+06	1.00023e+07	7.07066e+06	2.55818e+06	7.07066e+06	9205.95	9205.95	9205.95	9205.95	9205.95	9205.95	6.88086e+06	4.72074e+06	9205.95	9205.95	6.9419e+06	6.32856e+06	9205.95	9205.95	9205.95	4.04571e+06	9205.95	9205.95	9205.95	786742	9205.95	619845	1.25519e+06	858625	1.40396e+06	1.50886e+06	6.67546e+06	9205.95	2.905e+06	3.32222e+06	1.01833e+06	203590	0.00655711	0.410803	0.18803	93.2685	1.07471	4.75472	0.00655711	2.06914	2.20181	0.152549	22.115	0.355918	0.602794	0.0337392	0.355918	0.960814	0.0440657	0.355918	0.524409	0.484377	0.0217364	0.355918	0	0	1	0	0	1	0	0	0	1	0	1	2	1
FALSE	High	SHSSAGFRPLDFHQQQQRPHFEDQFSQLER	[R].SHSSAGFRPLDFHQQQQRPHFEDQFSQLER.[N]	1xPhospho [S3(98.9)]	7.98398e-08	5.71308e-05	1	3	2	26	AT1G27430.1	AT1G27430.1 [1003-1032]	AT1G27430.1 1xPhospho [S1005(98.9)]	GYF domain-containing protein		AT1G27430.3; AT1G27430.2; AT1G27430.1	0	3719.69	30		1.963e-06	5.926e-10	5.29	71.14	0.586	0.724	0.37	9.539	1.113	3.559	1.201	3.092	2.16	3.374	4.886	2.567	3.008	2.332	2.507	0.984	2.03	-0.77	-0.47	-1.43	3.25	0.15	1.83	0.26	1.63	1.11	1.75	2.29	1.36	1.59	1.22	1.33	-0.02	1.02	0.477269	0.747889	0.0559085	0.000208619	0.872968	0.004918	0.736727	0.0131302	0.105091	0.0180692	0.00700393	0.147522	0.043249	0.160224	0.00382111	0.948584	0.0223006	134.35	129.42	134.42	128.46	101.81	103.31	121.61	61.83	99.09	61.03	102.98	98.59	136.98	67.3	110.47	123.03	99.8	172.1	63.4	101.2	63.7	18	51.7	41.8	53	88.1	220.9	147.2	178.9	103.08	128.46	76.29	91.49	50.79	46.26	90.94	48.82	114.41	50.68	92.43	57.29	3	4	3	3	4	3	4	3	3	3	4	3	437	0	15.7	168.1	365.3	12	75.3	50.9	0	89.4	316.2	98.9	138.4	10.5	0	62.2	14.8	33.9	10.5	20.9	50.5	95.4	41.4	0	63	133.5	13.7	26.4	51.8	109	48.4	0	0	383.1	86.1	29.2	244.8	215.8	75.5	0	245.6	378.8	84.3	8.5	254.3	174.8	66	0	3.33678e+06	0	21888.3	231181	2.67511e+06	16325.1	274306	267516	0	498356	2.36984e+06	119285	670224	16547.5	0	334983	9231.85	44369.3	24536.7	71503.7	163405	312257	96788.4	0	240615	393944	24437	79008	181204	374332	107342	0	0	2.83298e+06	573493	141737	804035	1.63007e+06	470422	0	953576	3.05769e+06	544553	37117.6	950500	1.27641e+06	460401	0	8.79453e+07	0	2.80209e+06	2.93963e+07	7.47146e+07	2.8078e+06	1.5468e+07	1.09739e+07	0	1.8815e+07	6.37345e+07	2.18899e+07	2.71143e+07	2.35943e+06	0	1.28758e+07	2.10985e+06	6.22381e+06	2.20744e+06	4.13046e+06	9.65551e+06	2.09637e+07	9.10997e+06	0	1.17523e+07	2.69638e+07	2.89244e+06	5.33849e+06	9.94633e+06	2.34534e+07	1.07638e+07	0	0	7.92407e+07	1.74423e+07	5.8038e+06	4.99536e+07	4.43513e+07	1.5104e+07	0	5.176e+07	7.91441e+07	1.71809e+07	1.70944e+06	5.31837e+07	3.63268e+07	1.36848e+07	0	8.79453e+07	2.93963e+07	2.80209e+06	2.93963e+07	7.47146e+07	2.8078e+06	1.5468e+07	1.09739e+07	2.18899e+07	1.8815e+07	6.37345e+07	2.18899e+07	2.71143e+07	2.35943e+06	1.28758e+07	1.28758e+07	2.10985e+06	6.22381e+06	2.20744e+06	4.13046e+06	9.65551e+06	2.09637e+07	9.10997e+06	9.65551e+06	1.17523e+07	2.69638e+07	2.89244e+06	5.33849e+06	9.94633e+06	2.34534e+07	1.07638e+07	1.07638e+07	1.74423e+07	7.92407e+07	1.74423e+07	5.8038e+06	4.99536e+07	4.43513e+07	1.5104e+07	4.43513e+07	5.176e+07	7.91441e+07	1.71809e+07	1.70944e+06	5.31837e+07	3.63268e+07	1.36848e+07	3.63268e+07	3.7385e+07	2.59911e+07	3.15823e+07	1.38064e+07	3.66789e+06	1.23462e+07	1.17367e+07	1.37319e+07	2.99823e+07	3.84401e+07	3.74486e+07	3.48806e+07	10.1925	2.10519	2.69089	1.00543	3.36602	3.19986	3.7438	8.17426	3.11352	3.19072	2.54012	0.110313	0.445132	0.150008	0.990543	0.0288178	0.192372	0.0249498	0.165632	0.0209206	0.207819	0.0517176	0	0	0	0	1	0	1	0	1	0	0	2	1	1
FALSE	High	SKQEQAGPSIDSSTHCSVDEASITR	[R].SKQEQAGPSIDSSTHCSVDEASITR.[WV]	1xCarbamidomethyl [C16]; 1xPhospho [S13(99.3)]	1.11172e-08	5.71308e-05	1	2	3	4	AT4G23270.3	AT4G23270.3 [617-641]	AT4G23270.3 1xPhospho [S629(99.3)]	cysteine-rich RLK (RECEPTOR-like protein kinase) 19	CRK19	AT4G23270.3; AT4G23270.1	1	2770.2	25		1.963e-06	5.901e-11	5.63	33.5	0.506	0.783	0.01	0.773	0.357	0.5	0.01	2.383	3.214	1.675	0.675	0.118	0.269	1.033	0.375	0.848	2.562	-0.98	-0.35	-6.64	-0.37	-1.49	-1	-6.64	1.25	1.68	0.74	-0.57	-3.08	-1.9	0.05	-1.42	-0.24	1.36	0.450836	0.943365	1e-17	0.643389	0.0527561	0.265078	1e-17	0.0499554	0.00421468	0.133429	0.820439	0.00207362	0.0999569	0.787942	0.0665782	0.920334	0.0238608	10.82	34.35		86.89	9.4	19.23		125.63	99.66	81.04	112.88	9.4	9.81	79.97	9.75	9.75	111.39	138.2	69.9	101		82.3	196.1	195	137.8	61.8	23.2	52.4	142.3	69.4		14.64		94.77	8.95	43.95	65.54	17.22			94.07	3	1	2	0	2	2	4	2	3	1	1	2	229.4	0	213.8	31.8	0	0	108.2	0	0	0	140.8	173.4	0	0	0	0	0	56.6	286.5	0	284.8	0	323.3	0	618.2	271.1	311	292.9	129.1	0	352.2	0	0	72.5	101.9	95.6	0	0	0	35.8	81.1	0	0	0	98.7	0	0	491.1	700694	0	119257	17477.2	0	0	157611	0	0	0	422275	83630.8	0	0	0	0	0	29603.8	267208	0	368578	0	302121	0	943622	319926	222261	350360	180690	0	312161	0	0	214408	271529	185964	0	0	0	60412.3	125898	0	0	0	147630	0	0	828780	1.84677e+07	0	1.5267e+07	2.22236e+06	0	0	8.88763e+06	0	0	0	1.13567e+07	1.5347e+07	0	0	0	0	0	4.15261e+06	2.40394e+07	0	2.17791e+07	0	2.84364e+07	0	4.6089e+07	2.18975e+07	2.63075e+07	2.36735e+07	9.91815e+06	0	3.13024e+07	0	0	5.99717e+06	8.25832e+06	7.61482e+06	0	0	0	2.92768e+06	6.83374e+06	0	0	0	8.26043e+06	0	0	3.99194e+07	1.84677e+07	1.5267e+07	1.5267e+07	2.22236e+06	9205.95	9205.95	8.88763e+06	9205.95	9205.95	9205.95	1.13567e+07	1.5347e+07	9205.95	9205.95	9205.95	9205.95	9205.95	4.15261e+06	2.40394e+07	9205.95	2.17791e+07	9205.95	2.84364e+07	9205.95	4.6089e+07	2.18975e+07	2.63075e+07	2.36735e+07	9.91815e+06	9205.95	3.13024e+07	9205.95	7.61482e+06	5.99717e+06	8.25832e+06	7.61482e+06	9205.95	9205.95	9205.95	2.92768e+06	6.83374e+06	9205.95	9205.95	9205.95	8.26043e+06	9205.95	9205.95	3.99194e+07	1.2806e+07	2.22881e+06	6.68051e+06	9205.95	7.0526e+06	1.25585e+07	2.94919e+07	1.03097e+07	7.37128e+06	738826	1.71534e+06	1.20496e+07	1.81578	0.177475	0.22652	0.000892936	1.78069	4.1817	1.46184	1.04519	0.0588308	0.0581632	1.16875	0.428955	0.22822	0.015807	0.212097	0.577293	0.0313593	0.739488	0.95772	0.161691	0.00319111	0.889663	0	0	1	0	0	1	0	0	0	1	0	1	2	1
FALSE	High	SKGGNPLDSQPSISK	[K].SKGGNPLDSQPSISK.[K]	1xPhospho [S14(100)]	3.48053e-05	5.71308e-05	1	7	1	11	AT1G24706.2	AT1G24706.2 [1297-1311]	AT1G24706.2 1xPhospho [S1310(100)]	THO2	THO2, AtTHO2	AT1G24706.1; AT1G24706.7; AT1G24706.8; AT1G24706.2; AT1G24706.9; AT1G24706.3; AT1G24706.4	1	1594.75	15		1.963e-06	7.244e-07	3.27	37.64		100	100		0.01	0.178	0.306	100	100	100		0.01	0.01	0.285			100		6.64	6.64		-6.64	-2.49	-1.71	6.64	6.64	6.64		-6.64	-6.64	-1.81			6.64		1e-17	1e-17		1e-17	0.00523743	0.0236984	1e-17	1e-17	1e-17		1e-17	1e-17	0.104619			1e-17						28.55	17.33							58.9						78	99.8		147.2	438.2	325.8				111.2							30.63	39.17				59.48	0	0	1	1	0	1	4	4	0	0	0	2	0	0	0	0	0	0	0	0	0	0	98	0	125.4	0	0	0	0	0	0	0	185	0	0	0	753.7	560.2	342	541.7	741.6	420.6	398.7	324.9	0	0	0	0	0	0	0	0	0	0	0	0	0	89.3	0	218.9	0	0	0	0	0	0	0	0	0	0	141550	0	117012	0	0	0	0	0	0	0	115349	0	0	0	554267	318452	117714	312193	499905	278248	170251	233951	0	0	0	0	0	0	0	0	0	0	0	0	0	125611	0	177974	0	0	0	0	0	0	0	0	0	0	3.80685e+06	0	4.73378e+06	0	0	0	0	0	0	0	6.81592e+06	0	0	0	2.70718e+07	2.17967e+07	1.3933e+07	2.10945e+07	2.74399e+07	1.74334e+07	1.70721e+07	1.34215e+07	0	0	0	0	0	0	0	0	0	0	0	0	0	3.57491e+06	0	8.57237e+06	9205.95	9205.95	9205.95	9205.95	9205.95	9205.95	9205.95	9205.95	9205.95	9205.95	3.80685e+06	9205.95	4.73378e+06	9205.95	9205.95	9205.95	9205.95	9205.95	9205.95	9205.95	6.81592e+06	9205.95	9205.95	9205.95	2.70718e+07	2.17967e+07	1.3933e+07	2.10945e+07	2.74399e+07	1.74334e+07	1.70721e+07	1.34215e+07	9205.95	9205.95	9205.95	9205.95	9205.95	9205.95	9205.95	9205.95	9205.95	9205.95	9205.95	9205.95	9205.95	3.57491e+06	9205.95	8.57237e+06	9205.95	9205.95	958618	1.19035e+06	9205.95	1.71088e+06	2.0974e+07	1.88418e+07	9205.95	9205.95	9205.95	3.04142e+06	1	0.00538081	0.045705	0.0631761	185.846	2278.31	2046.69	1	0.00538081	0.000438921	0.161419	1	0.355918	0.000425317	0.00156447	0.355918	0.000239797	0.00076774	1	0.355918	0.000239797	0.00477713	0	0	1	1	0	1	1	0	0	1	1	2	4	2
FALSE	High	SKGGNPLDSQPSISKK	[K].SKGGNPLDSQPSISKK.[S]	1xPhospho [S12(100)]	8.50505e-07	5.71308e-05	1	7	2	36	AT1G24706.2	AT1G24706.2 [1297-1312]	AT1G24706.2 1xPhospho [S1308(100)]	THO2	THO2, AtTHO2	AT1G24706.1; AT1G24706.7; AT1G24706.8; AT1G24706.2; AT1G24706.9; AT1G24706.3; AT1G24706.4	2	1722.84	16		1.963e-06	9.443e-09	4.52	28.85	100	100	100	0.01	0.17	0.249	0.317	0.685	1.646	1.511	0.01	0.249	0.19	0.22	100	100	100	6.64	6.64	6.64	-6.64	-2.56	-2.01	-1.66	-0.55	0.72	0.6	-6.64	-2.01	-2.4	-2.19	6.64	6.64	6.64	1e-17	1e-17	1e-17	1e-17	0.0029929	0.0306206	0.0333581	0.92286	0.21781	0.265289	1e-17	0.0449615	0.0193213	0.0238903	1e-17	1e-17	1e-17					92.08	23.85	49.01	92.08	10.62	16.85		92.08	43.13	36.88					20.9	73.5	88.6	179.3	122.8	295.2	271		30.6	58.5	59.6			12.02	37.95		74.62	70.41	66.49			33.85	27.87	0	1	3	3	1	2	4	4	0	1	3	3	0	0	0	0	21.3	0	0	0	74.7	75.1	91.7	0	145.4	0	90.6	70.5	183.2	0	0	0	225.6	0	0	69.7	909.9	301.2	258.8	302	770.4	285.5	222.5	268.6	0	0	0	0	0	31.2	0	0	90.4	59.7	47.1	0	89.8	54	60.9	0	0	0	0	0	54817.9	0	0	0	78928.5	146895	241025	0	247010	0	116681	133231	39965	0	0	0	255994	0	0	94725.3	1.21818e+06	311790	162220	316904	945535	343823	172987	352061	0	0	0	0	0	82759.5	0	0	123127	169138	106885	0	117788	138264	149054	0	0	0	0	0	1.53104e+06	0	0	0	5.15415e+06	5.54592e+06	6.48212e+06	0	9.99296e+06	0	6.27723e+06	5.12104e+06	9.13359e+06	0	0	0	1.51266e+07	0	0	5.15031e+06	5.9499e+07	2.13407e+07	1.92009e+07	2.14129e+07	5.19007e+07	2.15419e+07	1.73465e+07	2.01974e+07	0	0	0	0	0	2.25174e+06	0	0	6.68331e+06	4.37791e+06	3.37227e+06	0	6.59063e+06	3.93502e+06	4.43042e+06	0	9205.95	9205.95	9205.95	9205.95	1.53104e+06	9205.95	9205.95	9205.95	5.15415e+06	5.54592e+06	6.48212e+06	5.54592e+06	9.99296e+06	6.27723e+06	6.27723e+06	5.12104e+06	9.13359e+06	9205.95	9205.95	9205.95	1.51266e+07	9205.95	9205.95	5.15031e+06	5.9499e+07	2.13407e+07	1.92009e+07	2.14129e+07	5.19007e+07	2.15419e+07	1.73465e+07	2.01974e+07	9205.95	9205.95	9205.95	9205.95	9205.95	2.25174e+06	9205.95	9205.95	6.68331e+06	4.37791e+06	3.37227e+06	4.37791e+06	6.59063e+06	3.93502e+06	4.43042e+06	4.43042e+06	9205.95	389664	5.68202e+06	6.91712e+06	2.2903e+06	5.07382e+06	3.03634e+07	2.77466e+07	9205.95	569841	4.70285e+06	4.84663e+06	0.00401953	0.076799	0.187134	0.249296	2.21535	13.2574	12.1148	0.00401953	0.11231	0.154886	0.174674	0.355918	0.239025	0.0442747	0.043481	0.535011	0.0307442	0.0232311	0.355918	0.258309	0.0389728	0.0303518	0	0	1	1	0	1	1	0	0	1	1	2	4	2
FALSE	High	SGNPTNCTSDITNSFDQVR	[R].SGNPTNCTSDITNSFDQVR.[S]	1xCarbamidomethyl [C7]; 1xPhospho [S1(100)]	1.02713e-07	5.71308e-05	1	1	2	11	AT3G48050.1	AT3G48050.1 [1273-1291]	AT3G48050.1 1xPhospho [S1273(100)]	protein SUO		AT3G48050.1	0	2192.89	19		1.963e-06	7.951e-10	3.35	53.49	0.464	1.068	0.01	100	0.434	1.31	0.01	100	100	100	100	0.685	0.755	1.272	1.143	1.184	1.588	-1.11	0.09	-6.64	6.64	-1.2	0.39	-6.64	6.64	6.64	6.64	6.64	-0.55	-0.41	0.35	0.19	0.24	0.67	0.202141	0.553522	1e-17	1e-17	0.122349	0.466101	1e-17	1e-17	1e-17	1e-17	1e-17	0.594369	0.90358	0.600244	0.621845	0.484016	0.114737	91.04	59.34			10.38	80.91						98.24	8.05	71.38	105.36	3.36	35.8	130.3	60.4	225.2			139.2	130.8	104.2	83.4	95.3	98.7	132.5	74		53.95			9.87	28.53	53.14		81.92	3.2	33.2	2	1	3	0	0	2	3	4	1	2	2	2	120.6	385.3	0	0	99.9	0	0	0	0	120.9	438.3	372.7	0	0	0	0	0	0	0	0	247	0	0	214.8	334.6	0	204.7	216.5	299.1	127.8	232.5	82.2	0	0	138	0	0	305.7	0	81.4	0	167.1	0	159.7	0	278.5	172.6	0	337021	206280	0	0	267879	0	0	0	0	246728	1.2025e+06	164502	0	0	0	0	0	0	0	0	292528	0	0	304357	467401	0	133821	236965	383044	160536	188588	112470	0	0	336502	0	0	844913	0	125633	0	493860	0	254666	0	744266	440972	0	8.88263e+06	3.0673e+07	0	0	7.48175e+06	0	0	0	0	9.315e+06	3.23399e+07	3.01875e+07	0	0	0	0	0	0	0	0	1.72853e+07	0	0	1.65482e+07	2.28291e+07	0	1.58395e+07	1.60115e+07	2.10254e+07	1.00582e+07	1.8911e+07	6.45228e+06	0	0	1.02344e+07	0	0	2.29886e+07	0	6.08839e+06	0	1.27829e+07	0	1.17286e+07	0	2.11819e+07	1.31073e+07	0	8.88263e+06	3.0673e+07	9205.95	9205.95	7.48175e+06	9205.95	9205.95	9205.95	3.01875e+07	9.315e+06	3.23399e+07	3.01875e+07	9205.95	9205.95	9205.95	9205.95	9205.95	9205.95	9205.95	9205.95	1.72853e+07	9205.95	9205.95	1.65482e+07	2.28291e+07	1.60115e+07	1.58395e+07	1.60115e+07	2.10254e+07	1.00582e+07	1.8911e+07	6.45228e+06	9205.95	9205.95	1.02344e+07	9205.95	9205.95	2.29886e+07	9205.95	6.08839e+06	9205.95	1.27829e+07	9205.95	1.17286e+07	9205.95	2.11819e+07	1.31073e+07	9205.95	9.89351e+06	1.87734e+06	2.55075e+07	9205.95	9205.95	8.46299e+06	1.76729e+07	1.41117e+07	2.5655e+06	7.27386e+06	6.13248e+06	8.57691e+06	1074.69	0.221829	1.44331	0.000652362	919.296	1919.73	1532.89	278.679	0.85949	0.346999	0.607786	0.220891	0.254585	0.217522	0.00677166	0.134127	4.96255e-05	0.00677166	0.355918	0.876003	0.0262442	0.411528	0	0	0	1	0	1	1	0	0	1	0	2	2	2
FALSE	High	SGSPPSLLESSNPR	[R].SGSPPSLLESSNPR.[E]	1xPhospho [S3(100)]	2.88987e-05	5.71308e-05	1	1	1	13	AT4G22070.3	AT4G22070.3 [212-225]	AT4G22070.3 1xPhospho [S214(100)]	WRKY DNA-binding protein 31	WRKY31, ATWRKY31	AT4G22070.3	0	1507.68	14		1.963e-06	5.838e-07	3.08	53.9	0.48	0.503	0.631	100	0.934	100	1.897	100		100	100	1.912	100	3.543	0.984	0.898	1.092	-1.06	-0.99	-0.66	6.64	-0.1	6.64	0.92	6.64		6.64	6.64	0.94	6.64	1.83	-0.02	-0.15	0.13	0.269516	0.32745	0.474207	1e-17	0.8657	1e-17	0.277507	1e-17		1e-17	1e-17	0.214806	1e-17	0.0441733	0.893675	0.837437	0.704866	60.48	68.26	78.74		19.98		64.23					3.3		33.85	16.65	45.41	23.83	167.7	73.6	78.4	112		78.8		48.7	158.1	150.6	150	182.3	52.72	24.08	48.88	45.48				52.5	64.7	11.58	32.24	15.19	4	3	4	4	0	1	0	3	4	4	4	4	69.3	141.4	192.2	285	63.7	0	100	72.3	151.8	67.1	52.1	88.4	112.4	46.9	167.9	107.8	0	0	0	0	0	0	0	77.4	0	0	0	0	0	47.9	43.4	105	442.6	164.1	147.1	145.4	182.3	145.4	150.6	144.1	80	142.1	189.4	152.9	182.7	175.6	148.6	215.3	335792	131286	170089	248713	296239	0	231073	241205	290076	237521	247744	67661.3	345291	47099.5	391287	368408	0	0	0	0	0	0	0	190181	0	0	0	0	0	104323	61039.1	249063	195430	769914	621710	448614	379997	697040	595878	385387	197039	727952	776740	422616	433452	813752	658203	576407	8.85026e+06	1.95217e+07	2.17744e+07	3.16257e+07	8.27381e+06	0	1.30301e+07	9.89464e+06	1.89424e+07	8.9674e+06	6.66282e+06	1.24164e+07	1.3969e+07	6.71571e+06	2.10505e+07	1.41606e+07	0	0	0	0	0	0	0	1.03403e+07	0	0	0	0	0	6.53623e+06	6.12078e+06	1.42885e+07	4.49504e+07	2.15351e+07	1.89088e+07	1.83698e+07	2.36087e+07	1.89653e+07	1.91321e+07	1.86765e+07	1.06952e+07	1.88421e+07	2.45066e+07	1.94635e+07	2.42531e+07	2.31596e+07	1.95642e+07	2.77635e+07	8.85026e+06	1.95217e+07	2.17744e+07	3.16257e+07	8.27381e+06	9.89464e+06	1.30301e+07	9.89464e+06	1.89424e+07	8.9674e+06	6.66282e+06	1.24164e+07	1.3969e+07	6.71571e+06	2.10505e+07	1.41606e+07	9205.95	9205.95	9205.95	9205.95	9205.95	9205.95	9205.95	1.03403e+07	9205.95	9205.95	9205.95	9205.95	6.53623e+06	6.53623e+06	6.12078e+06	1.42885e+07	4.49504e+07	2.15351e+07	1.89088e+07	1.83698e+07	2.36087e+07	1.89653e+07	1.91321e+07	1.86765e+07	1.06952e+07	1.88421e+07	2.45066e+07	1.94635e+07	2.42531e+07	2.31596e+07	1.95642e+07	2.77635e+07	2.0443e+07	1.02733e+07	1.17473e+07	1.39739e+07	9205.95	2.59199e+06	9205.95	8.37043e+06	2.5941e+07	2.00956e+07	1.83768e+07	2.36851e+07	2220.63	3.96348	1276.05	1.66944	281.556	1	909.241	2817.85	7.75299	1996.19	2.82961	0.00470599	0.0322022	0.0046187	0.163611	0.355918	1	0.00548014	0.00658826	0.000833397	0.000669861	0.0010592	1	1	1	0	0	0	1	1	1	1	1	1	7	1
FALSE	High	SGSDSDEELKGLSHEEYR	[R].SGSDSDEELKGLSHEEYR.[R]	1xPhospho [S5(100)]	6.55183e-10	5.71308e-05	1	1	3	45	AT4G02720.1	AT4G02720.1 [27-44]	AT4G02720.1 1xPhospho [S31(100)]	Ras-induced vulval development antagonist protein		AT4G02720.1	1	2117.87	18		1.963e-06	2.144e-12	5.47	43.45	1.192	0.89	1.234	0.522	0.429	0.325	0.6	1.371	1.292	1.064	0.465	0.338	0.341	0.459	1.102	1.039	1.033	0.25	-0.17	0.3	-0.94	-1.22	-1.62	-0.74	0.45	0.37	0.09	-1.1	-1.57	-1.55	-1.12	0.14	0.05	0.05	0.422792	0.813008	0.498269	0.238675	0.0608233	0.0200054	0.231758	0.34868	0.400352	0.767304	0.341033	0.0617042	0.0849533	0.255884	0.680128	0.757398	0.770744	81.56	78.24	71.6	74.81	15.91	53.98	63.55	67.35	67.2	72.55	59.08	31.32	48.52	50.51	43.28	69.36	42.19	64.9	77.4	63.2	80.6	135.8	180.2	194.6	151.7	55.2	60.8	70.3	65.2	69.48	23.64	60.4	48.51	61.92	7.3	25.2	39.05	27.32	37.39	61.33	35.53	3	3	4	4	2	3	4	4	3	4	3	4	39.1	72.8	161.9	0	122	79.5	86.8	0	25.4	68.2	73.9	137	169.3	73.5	56.9	111.3	0	243.8	95.3	0	224	194.9	202.3	0	238.7	268.6	144.3	200	163	266.2	178	98.9	0	90.9	62	55.3	110.2	68.2	44.7	68.4	0	79	19.7	94.5	51	110.8	90.1	59.5	367737	131101	277824	0	1.09933e+06	132855	389134	0	94172.3	468158	681766	203316	1.00886e+06	143204	257336	737688	0	392278	273468	0	891818	785331	581593	0	1.12109e+06	975071	317284	735889	701817	1.12455e+06	485343	454706	0	827402	507750	330645	445377	633859	343014	354639	0	784378	156441	506255	234622	995869	773694	308869	9.6922e+06	1.94942e+07	3.55664e+07	0	3.07039e+07	2.28502e+07	2.19431e+07	0	6.14959e+06	1.76749e+07	1.83354e+07	3.73102e+07	4.08143e+07	2.04189e+07	1.38442e+07	2.83547e+07	0	5.5026e+07	2.46026e+07	0	5.26972e+07	5.27241e+07	5.4741e+07	0	5.47572e+07	6.67394e+07	3.75547e+07	4.97232e+07	3.85229e+07	7.04577e+07	4.86684e+07	2.6086e+07	0	2.31431e+07	1.54427e+07	1.35392e+07	2.76707e+07	1.72462e+07	1.10133e+07	1.71864e+07	0	2.03026e+07	4.93581e+06	2.33154e+07	1.31279e+07	2.83426e+07	2.2997e+07	1.48771e+07	9.6922e+06	1.94942e+07	3.55664e+07	1.94942e+07	3.07039e+07	2.28502e+07	2.19431e+07	2.28502e+07	6.14959e+06	1.76749e+07	1.83354e+07	3.73102e+07	4.08143e+07	2.04189e+07	1.38442e+07	2.83547e+07	9205.95	5.5026e+07	2.46026e+07	9205.95	5.26972e+07	5.27241e+07	5.4741e+07	5.27241e+07	5.47572e+07	6.67394e+07	3.75547e+07	4.97232e+07	3.85229e+07	7.04577e+07	4.86684e+07	2.6086e+07	1.54427e+07	2.31431e+07	1.54427e+07	1.35392e+07	2.76707e+07	1.72462e+07	1.10133e+07	1.71864e+07	2.03026e+07	2.03026e+07	4.93581e+06	2.33154e+07	1.31279e+07	2.83426e+07	2.2997e+07	1.48771e+07	2.10618e+07	2.45868e+07	1.98675e+07	2.5858e+07	1.99118e+07	5.32216e+07	5.21936e+07	4.59338e+07	1.68919e+07	1.82791e+07	1.72141e+07	1.98362e+07	1.05775	0.461971	0.38065	0.562941	2.67287	2.62125	2.30687	0.84834	0.343453	0.329812	0.431843	0.937728	9.98364e-06	0.0106294	0.118774	0.0435896	0.0660796	0.156852	0.827083	5.77128e-05	0.00309791	0.0407017	0	1	1	0	1	0	0	0	1	1	1	1	5	1
FALSE	High	SGSEYNIDLNGDASDGKR	[R].SGSEYNIDLNGDASDGKR.[A]	1xPhospho [S/Y]	6.57157e-09	5.71308e-05	1	3	2	9	AT5G01400.1	AT5G01400.1 [355-372]		HEAT repeat-containing protein	ESP4	AT5G01400.1; AT5G01400.3; AT5G01400.2	1	1977.82	18		1.963e-06	3.183e-11	4.99	48.24	0.464	0.65	0.778	1.054	0.963	0.96	0.395	0.535	0.851	1.995	0.318	3.999	1.751	0.281	6.722	4.276	1.733	-1.11	-0.62	-0.36	0.08	-0.05	-0.06	-1.34	-0.9	-0.23	1	-1.65	2	0.81	-1.83	2.75	2.1	0.79	0.329445	0.686966	0.800293	0.902544	0.937968	0.921472	0.0411713	0.370371	0.880546	0.088152	0.181714	0.0269133	0.268282	0.0304994	8.37108e-13	3.80154e-06	0.187312	63.16	53.46	54.8	70.13	27.88	38.34	29.36	35.82	43.02	35.59	32.66	0	51.71	49.61	41.49	41.49	41.87	113.2	50.8	73.6	88	98.6	52.8	76.7	214.8	31.4	211	134.2	54.9	59.46	26.13		17.17	33.21		43.84	28.55	38.12			39.75	3	2	1	4	2	1	3	4	2	1	1	3	0	269	62.5	197.7	0	107.1	73.7	0	128.6	0	0	0	153.1	154.5	171.9	112.1	0	0	135.6	218.8	0	0	92.2	0	134	0	99.3	230	462	225	341.4	412.5	0	0	41.6	72.3	0	0	368.7	0	0	0	0	234.5	0	63.2	142.9	95.9	0	290509	64357.4	200725	0	107375	198010	0	285760	0	0	0	547275	180489	466193	445486	0	0	233309	552078	0	0	159009	0	377382	0	130975	507803	1193025	570137	558440	1.13785e+06	0	0	204555	259486	0	0	1.6963e+06	0	0	0	0	754090	0	340842	736080	298750	0	4.31975e+07	8.23888e+06	2.55237e+07	0	1.84678e+07	1.11657e+07	0	1.86606e+07	0	0	0	2.21403e+07	2.57352e+07	2.50803e+07	1.71233e+07	0	0	2.09896e+07	3.18911e+07	0	0	1.49664e+07	0	1.84323e+07	0	1.55026e+07	3.43117e+07	6.54855e+07	3.57214e+07	5.59984e+07	6.52773e+07	0	0	6.22136e+06	1.06254e+07	0	0	5.44636e+07	0	0	0	0	3.47294e+07	0	9.70044e+06	2.1879e+07	1.43897e+07	2.55237e+07	4.31975e+07	8.23888e+06	2.55237e+07	9205.95	1.84678e+07	1.11657e+07	9205.95	1.86606e+07	9205.95	9205.95	9205.95	2.21403e+07	2.57352e+07	2.50803e+07	1.71233e+07	9205.95	9205.95	2.09896e+07	3.18911e+07	9205.95	9205.95	1.49664e+07	9205.95	1.84323e+07	1.84323e+07	1.55026e+07	3.43117e+07	6.54855e+07	3.57214e+07	5.59984e+07	6.52773e+07	9205.95	9205.95	6.22136e+06	1.06254e+07	9205.95	9205.95	5.44636e+07	9205.95	9205.95	9205.95	9205.95	3.47294e+07	1.43897e+07	9.70044e+06	2.1879e+07	1.43897e+07	2.56209e+07	7.41297e+06	4.67204e+06	2.25198e+07	1.32248e+07	3.74849e+06	2.16697e+07	5.56206e+07	4.21628e+06	1.36228e+07	8.68926e+06	1.50897e+07	1.93734	1.97759	0.215602	0.404881	0.283444	1.63857	4.20579	0.318817	3.63421	0.400986	0.271297	0.289917	0.555532	0.0361317	0.00385882	0.322097	0.3854	0.00707884	0.32259	0.510479	0.228194	0.00158203	0	0	1	1	0	0	1	0	0	0	1	1	3	1
FALSE	High	SLNGEATGQDDESFFDSDQQGDDGKSTELNQK	[R].SLNGEATGQDDESFFDSDQQGDDGKSTELNQK.[I]	1xPhospho [S26(99.4)]	3.53811e-05	5.71308e-05	1	1	2	16	AT1G06530.1	AT1G06530.1 [6-37]	AT1G06530.1 1xPhospho [S31(99.4)]	Tropomyosin-like protein		AT1G06530.1	1	3542.44	32		1.963e-06	7.425e-07	2.8	54.43	0.496	1.06	1.407	1.666	1.007	1.076	0.992	1.216	1.69	2.458	1.032	1.613	0.995	0.352	2.145	1.884	0.913	-1.01	0.08	0.49	0.74	0.01	0.11	-0.01	0.28	0.76	1.3	0.05	0.69	-0.01	-1.51	1.1	0.91	-0.13	0.200935	0.644178	0.332732	0.475227	0.982364	0.849037	0.999451	0.442379	0.17348	0.0562646	0.690697	0.418244	0.902492	0.14879	0.014233	0.043846	0.978374	49.22	74.67	87.32	29.34	114.35	64.97	76.39	115.79	35.36	43.6	63.75	97.08	19.01	28.72	43.36	39.18	36.72	113.3	56.2	120.1	159.4	68	75.9	111.6	152.8	59	118.9	111.1	53.8		97.99	63.62	71.77	56.36	85.56	19.57	23.45	39.13	63.18	12.09	21.14	1	3	2	2	3	4	2	4	2	4	2	2	151.9	0	0	0	322.6	0	75.4	56.6	0	99.2	261.4	0	374.1	0	0	122.2	91.2	0	28.9	113.7	286.3	123.9	27	83.7	130.2	0	0	172.1	188.5	165.3	280.9	223	0	105.1	59.5	0	102.3	391.4	159.6	159.3	0	136.7	162.3	0	0	83.9	0	62.1	829081	0	0	0	1.68837e+06	0	196091	212477	0	395445	1.40054e+06	0	1.29453e+06	0	0	470413	40520.1	0	48158.3	277759	661980	289816	45023.9	231504	355259	0	0	367815	471231	405444	444778	595429	0	555189	283327	0	240133	2.11252e+06	710767	479988	0	788950	749641	0	0	437758	0	187185	2.18515e+07	0	0	0	4.71555e+07	0	1.10575e+07	8.71615e+06	0	1.49297e+07	3.76662e+07	0	5.23709e+07	0	0	1.80814e+07	9.26047e+06	0	4.33256e+06	1.60449e+07	3.91162e+07	1.94571e+07	4.23776e+06	1.25871e+07	1.73518e+07	0	0	2.48529e+07	2.5866e+07	2.54027e+07	4.46008e+07	3.41592e+07	0	1.55291e+07	8.61715e+06	0	1.49192e+07	5.74782e+07	2.28208e+07	2.32611e+07	0	2.04209e+07	2.36516e+07	0	0	1.24587e+07	0	9.01605e+06	2.18515e+07	9205.95	9205.95	9205.95	4.71555e+07	1.10575e+07	1.10575e+07	8.71615e+06	9205.95	1.49297e+07	3.76662e+07	9205.95	5.23709e+07	9205.95	9205.95	1.80814e+07	9.26047e+06	9.26047e+06	4.33256e+06	1.60449e+07	3.91162e+07	1.94571e+07	4.23776e+06	1.25871e+07	1.73518e+07	9205.95	9205.95	2.48529e+07	2.5866e+07	2.54027e+07	4.46008e+07	3.41592e+07	9205.95	1.55291e+07	8.61715e+06	9205.95	1.49192e+07	5.74782e+07	2.28208e+07	2.32611e+07	9205.95	2.04209e+07	2.36516e+07	9205.95	9205.95	1.24587e+07	9205.95	9.01605e+06	5.46979e+06	1.94967e+07	1.31536e+07	1.76177e+07	9.7246e+06	1.88496e+07	1.05558e+07	3.25072e+07	6.04116e+06	2.96198e+07	1.10227e+07	5.37328e+06	0.562469	1.03433	1.2461	0.541963	1.93834	1.08547	3.34278	0.621224	1.57138	1.04424	0.165295	0.50259	0.958253	0.819363	0.300369	0.287371	0.905655	0.00427941	0.440627	0.405884	0.96013	0.00264954	0	0	0	0	0	0	1	0	0	0	1	1	1	1
FALSE	High	SLHSLSSDGISIDLNGQNDSFNHK	[K].SLHSLSSDGISIDLNGQNDSFNHK.[Q]	1xPhospho [S]	9.0683e-13	5.71308e-05	1	2	2	13	AT2G16900.1	AT2G16900.1 [101-124]		phospholipase-like protein (PEARLI 4) family protein		AT2G16900.1; AT2G16900.2	0	2665.19	24		1.963e-06	1.66e-15	6.65	64.28		100	100	0.01	0.01	0.032	0.115	1.196	8.23	4.172	0.01	0.364	0.01	0.01	100				6.64	6.64	-6.64	-6.64	-4.95	-3.12	0.26	3.04	2.06	-6.64	-1.46	-6.64	-6.64	6.64				1e-17	1e-17	1e-17	1e-17	2.54774e-12	6.37709e-07	0.452327	8.13405e-07	0.00266453	1e-17	0.171288	1e-17	1e-17	1e-17								65.82	19.35	104.96	65.82	19.35		104.96								20.2	36.5	76.1	90.9	625.9	317.3		33.1								81.72	57.38	63.51					0	0	1	1	1	2	2	3	0	1	0	0	0	0	0	0	0	0	0	0	0	0	30.7	0	0	55.4	0	0	115.5	0	0	0	267	0	71.4	0	1461.7	0	0	617.9	1229.4	418.9	0	481.8	0	0	0	0	0	0	0	50.3	0	0	0	0	0	0	0	0	0	0	0	0	0	0	0	0	0	0	75529.4	0	0	28764.8	0	0	23553.1	0	0	0	283324	0	54743.1	0	1.83001e+06	0	0	606244	1.41088e+06	471739	0	590548	0	0	0	0	0	0	0	69584.2	0	0	0	0	0	0	0	0	0	0	0	0	0	0	0	0	0	0	2.03129e+06	0	0	4.10144e+06	0	0	5.38283e+06	0	0	0	1.67415e+07	0	5.15256e+06	0	8.93825e+07	0	0	4.09633e+07	7.74438e+07	2.95564e+07	0	3.38791e+07	0	0	0	0	0	0	0	3.37217e+06	0	0	0	0	0	0	0	0	9205.95	9205.95	9205.95	9205.95	9205.95	9205.95	9205.95	9205.95	9205.95	9205.95	2.03129e+06	9205.95	9205.95	4.10144e+06	9205.95	9205.95	5.38283e+06	9205.95	9205.95	9205.95	1.67415e+07	9205.95	5.15256e+06	9205.95	8.93825e+07	9205.95	9205.95	4.09633e+07	7.74438e+07	2.95564e+07	3.38791e+07	3.38791e+07	9205.95	9205.95	9205.95	9205.95	9205.95	9205.95	9205.95	3.37217e+06	9205.95	9205.95	9205.95	9205.95	9205.95	9205.95	9205.95	9205.95	9205.95	9205.95	514726	1.03227e+06	1.35261e+06	5.47812e+06	3.2591e+07	4.36896e+07	9205.95	849947	9205.95	9205.95	0.00680606	0.00168049	0.0157935	0.0236273	4.05003	24.0949	32.3002	0.00680606	0.155153	0.000282469	0.000210713	0.355918	0.215011	0.182014	0.00939345	0.360467	0.192705	0.00983755	0.355918	0.294933	0.176095	0.00830041	0	0	0	1	0	0	1	0	0	0	1	1	2	1
FALSE	High	SLNSMDVDSDSENDQPQKR	[K].SLNSMDVDSDSENDQPQKR.[D]	1xOxidation [M5]; 2xPhospho [S9(100); S11(100)]	7.40021e-05	5.71308e-05	1	1	2	7	AT3G49490.1	AT3G49490.1 [888-906]	AT3G49490.1 2xPhospho [S896(100); S898(100)]	hypothetical protein		AT3G49490.1	1	2340.87	19		1.963e-06	1.759e-06	5	26.8	1.641	1.346	4.678	0.427	0.464	1.159	1.124	1.887	0.824	2.405	0.817	0.375	0.723	0.386	0.421	1.295	1.061	0.71	0.43	2.23	-1.23	-1.11	0.21	0.17	0.92	-0.28	1.27	-0.29	-1.42	-0.47	-1.37	-1.25	0.37	0.09	0.184708	0.275253	0.000522837	0.311113	0.21225	0.678612	0.907069	0.0803078	0.963047	0.114579	0.997988	0.197901	0.886866	0.209524	0.234991	0.557039	0.753605	55.85	67.47	64.06	72.39	85.89	92.93	70.72	76.65	108.27	90.29	78.21	70.33	116.78	68.5	113.79	34.97	91.25	36.8	63.9	49.5	221.3	86.2	174.6	87.8	207.2	47.7	83.5	71.7	69.8	55.65	103.4	115.75	44.79	84.9	37.03	82.11	41.86	90.51	81.17	15.34	56.56	3	4	4	4	3	4	4	4	3	3	4	4	32.4	75.5	30.1	0	44	61.8	51.2	275.4	44.5	249.1	28.4	42.7	229.2	107.2	165.6	322.9	216.4	0	75.8	38.8	198.9	120.8	195.6	86.8	185.1	34.8	172	26	286.7	95.6	180.7	184.1	0	176.8	40.6	42	0	3.2	73.5	74.5	67	46.7	65.1	61.2	52.5	36.5	71.9	130.9	47073.4	21021.3	7980.65	0	61392.7	15976	35495.9	275579	25505.2	264604	40562.8	9806.1	211302	32307.4	115828	331115	25619.9	0	33667.4	25263.1	122535	75283.3	86996.1	63975.6	134490	19531.5	58502.3	14807.2	190970	62491.7	76256.4	130980	0	248870	51430.9	38868.4	0	4548.44	87185.9	59760.9	49539.9	71739.9	80082.6	50742.9	37404.9	50724.5	95600.8	105207	1.24068e+06	3.12578e+06	1.02166e+06	0	1.71467e+06	2.74776e+06	2.0016e+06	1.13047e+07	1.66553e+06	9.98992e+06	1.0909e+06	1.7995e+06	8.54834e+06	4.60657e+06	6.23134e+06	1.27272e+07	5.85518e+06	0	3.02888e+06	1.45934e+06	7.24056e+06	5.05423e+06	8.1883e+06	3.47842e+06	6.56883e+06	1.33685e+06	6.92452e+06	1.00051e+06	1.04824e+07	3.91536e+06	7.64672e+06	7.51417e+06	0	6.96109e+06	1.56422e+06	1.59158e+06	0	123755	2.79931e+06	2.89612e+06	2.68902e+06	1.85689e+06	2.52665e+06	2.33695e+06	2.09293e+06	1.44363e+06	2.8416e+06	5.06743e+06	1.24068e+06	3.12578e+06	1.02166e+06	1.24068e+06	1.71467e+06	2.74776e+06	2.0016e+06	1.13047e+07	1.66553e+06	9.98992e+06	1.0909e+06	1.7995e+06	8.54834e+06	4.60657e+06	6.23134e+06	1.27272e+07	5.85518e+06	3.02888e+06	3.02888e+06	1.45934e+06	7.24056e+06	5.05423e+06	8.1883e+06	3.47842e+06	6.56883e+06	1.33685e+06	6.92452e+06	1.00051e+06	1.04824e+07	3.91536e+06	7.64672e+06	7.51417e+06	1.59158e+06	6.96109e+06	1.56422e+06	1.59158e+06	2.79931e+06	123755	2.79931e+06	2.89612e+06	2.68902e+06	1.85689e+06	2.52665e+06	2.33695e+06	2.09293e+06	1.44363e+06	2.8416e+06	5.06743e+06	1.6572e+06	4.44218e+06	3.63646e+06	8.02836e+06	3.34307e+06	5.99038e+06	3.95768e+06	7.38966e+06	2.92712e+06	2.15462e+06	2.35238e+06	2.8614e+06	0.495713	0.741553	0.918838	1.08643	1.79188	1.18384	2.21044	0.875578	0.359681	0.594384	0.387216	0.155937	0.563357	0.908058	0.783011	0.108212	0.751661	0.0473657	0.806722	0.0227588	0.360909	0.0272049	0	0	0	0	0	0	1	0	1	0	1	1	2	1
FALSE	High	SLAPPTFGSSPNFEALTQAYK	[R].SLAPPTFGSSPNFEALTQAYK.[D]	1xPhospho [T/S/Y]	3.31335e-05	5.71308e-05	1	1	3	29	AT4G35780.1	AT4G35780.1 [138-158]		ACT-like protein tyrosine kinase family protein		AT4G35780.1	0	2306.07	21		1.963e-06	6.875e-07	2.94	99.6	0.349	0.342	0.379	1.841	0.335	1.45	1.39	1.388	0.434	0.442	2.679	1.094	4.893	3.312	0.835	1.031	0.641	-1.52	-1.55	-1.4	0.88	-1.58	0.54	0.48	0.47	-1.21	-1.18	1.42	0.13	2.29	1.73	-0.26	0.04	-0.64	0.0886984	0.154764	0.134389	0.309438	0.0632506	0.291514	0.651728	0.290054	0.247082	0.50715	0.0796133	0.893398	0.0039722	0.0551018	0.742358	0.749229	0.427697	36.03	66.79	46.45	68.03	4.08	87.89	22.35	37.45	46.36	46.36	77.53	35.99	32.83	43.41	81.64	70.55	75.42	151.2	39.7	53.7	52.4	85.4	118.5	37	37.7	188.7	129.7	181.2	124.9	42.29	37.86	63.12	26.44	44.32				59.07	64.07	33.03	51.04	2	3	3	3	4	1	1	1	4	4	3	4	134.1	0	0	248.5	87	0	46.7	47.9	26.4	64.8	111.6	0	88.8	0	53.8	63.3	145.6	125.1	45.3	85	0	0	143.1	0	0	0	0	44.7	0	0	0	45.5	430.7	115.2	353.3	146.9	91.6	146.3	377.7	167.6	0	170.3	323.8	218.8	74.5	162.8	274	139.7	359090	0	0	119844	223356	0	59575.5	88351.2	27862.8	126773	293373	0	150891	0	69247.1	119566	31747	57369.9	37066.3	101874	0	0	117214	0	0	0	0	46891.4	0	0	0	59662.9	105112	298743	825200	250518	105473	387410	825621	247709	0	482213	734080	334185	97624	416751	670669	206711	9.46428e+06	0	0	1.52391e+07	6.23824e+06	0	3.35944e+06	3.62431e+06	1.81948e+06	4.78621e+06	7.88996e+06	0	6.10439e+06	0	3.72537e+06	4.5958e+06	7.25546e+06	8.04746e+06	3.33467e+06	5.88484e+06	0	0	1.10325e+07	0	0	0	0	3.16841e+06	0	0	0	3.4228e+06	2.41765e+07	8.35606e+06	2.50977e+07	1.02581e+07	6.55293e+06	1.05408e+07	2.65085e+07	1.20044e+07	0	1.24814e+07	2.31606e+07	1.53908e+07	5.4624e+06	1.18608e+07	1.99347e+07	9.95654e+06	9.46428e+06	9205.95	9205.95	1.52391e+07	6.23824e+06	3.62431e+06	3.35944e+06	3.62431e+06	1.81948e+06	4.78621e+06	7.88996e+06	4.78621e+06	6.10439e+06	4.5958e+06	3.72537e+06	4.5958e+06	7.25546e+06	8.04746e+06	3.33467e+06	5.88484e+06	9205.95	9205.95	1.10325e+07	9205.95	9205.95	9205.95	9205.95	3.16841e+06	9205.95	9205.95	9205.95	3.4228e+06	2.41765e+07	8.35606e+06	2.50977e+07	1.02581e+07	6.55293e+06	1.05408e+07	2.65085e+07	1.20044e+07	1.53908e+07	1.24814e+07	2.31606e+07	1.53908e+07	5.4624e+06	1.18608e+07	1.99347e+07	9.95654e+06	6.18044e+06	4.21157e+06	4.82047e+06	4.75534e+06	6.13061e+06	2.76502e+06	799006	862604	1.69721e+07	1.39016e+07	1.66059e+07	1.18036e+07	1.00813	1.52316	6.03308	5.51277	0.45102	0.130331	0.140705	2.76842	5.02768	20.7832	13.6837	0.9902	0.628468	0.0338928	0.00756193	0.296396	0.00636497	0.00770854	0.0551453	0.0740677	0.00061819	0.013111	0	0	1	1	0	1	1	0	0	1	1	2	4	2
FALSE	High	SIEIDISNPEK	[R].SIEIDISNPEK.[D]	1xPhospho [S1(100)]	0.000444865	5.71308e-05	1	3	1	7	AT4G00990.1	AT4G00990.1 [55-65]	AT4G00990.1 1xPhospho [S55(100)]	Transcription factor jumonji (jmjC) domain-containing protein		AT4G00990.1; AT4G00990.3; AT4G00990.2	0	1324.6	11		1.963e-06	1.465e-05	2.74	63.32	1.208	1.004	1.568	0.556	0.52	0.44	0.414	1.302	1.334	2.102	0.614	0.987	0.394	0.228	1.981	1.247	0.933	0.27	0.01	0.65	-0.85	-0.94	-1.18	-1.27	0.38	0.42	1.07	-0.7	-0.02	-1.34	-2.13	0.99	0.32	-0.1	0.327233	0.451376	0.208956	0.344699	0.291494	0.195507	0.103013	0.273827	0.403973	0.13192	0.790844	0.954433	0.310492	0.0531147	0.053857	0.514961	0.887565	22.89	48.67	42.19	26.63	29.51	50.31	47.45	34.74	30.44	51.07	50.26	52.49	48.95	61.26	39.1	70.38	60.29	58.4	67.4	58.6	91.5	105.1	133.2	134	220.9	76.4	151.4	50.1	52.9	21.14	18.23	68.52	30.57	28.91	28.37	25.4	44	41.42	52.59	59.5	47.05	2	4	4	4	2	4	4	4	3	3	3	3	54.8	74.1	0	0	95.4	63.6	78.6	68.9	178.6	47.6	78.2	52.3	84.5	150.6	79.5	118.2	0	0	93.2	141.2	115.7	213.5	127.4	166.2	206.4	113.4	142.4	150.4	415.1	210.7	145.6	276	0	36.8	89.9	83.5	60.6	0	165.4	209	54.7	45.8	128.5	0	0	91.6	34.3	57.8	125433	32473.8	0	0	209382	25889.3	85758.9	108534	161055	79502.6	175602	18913.3	122574	71429.3	87540.1	190806	0	0	65131.4	144576	112120	209396	89148.5	192743	236057	100267	76225	134794	435108	216696	96640.5	309063	0	81422.7	179428	121576	59647	0	308791	263908	63582.5	110842	248921	0	0	200431	71737.9	73081.6	3.30596e+06	4.82873e+06	0	0	5.84794e+06	4.45279e+06	4.8359e+06	4.45223e+06	1.05171e+07	3.00156e+06	4.72264e+06	3.47075e+06	4.95883e+06	1.01848e+07	4.7095e+06	7.33407e+06	0	0	5.85954e+06	8.3515e+06	6.62511e+06	1.4058e+07	8.39089e+06	1.04796e+07	1.15296e+07	6.86284e+06	9.02224e+06	9.10789e+06	2.38832e+07	1.35769e+07	9.69076e+06	1.77306e+07	0	2.27746e+06	5.45714e+06	4.97827e+06	3.70579e+06	0	9.91445e+06	1.27894e+07	3.45125e+06	2.86899e+06	7.85359e+06	0	0	5.70431e+06	2.13231e+06	3.52008e+06	3.30596e+06	4.82873e+06	9205.95	9205.95	5.84794e+06	4.45279e+06	4.8359e+06	4.45223e+06	1.05171e+07	3.00156e+06	4.72264e+06	3.47075e+06	4.95883e+06	1.01848e+07	4.7095e+06	7.33407e+06	9205.95	9205.95	5.85954e+06	8.3515e+06	6.62511e+06	1.4058e+07	8.39089e+06	1.04796e+07	1.15296e+07	6.86284e+06	9.02224e+06	9.10789e+06	2.38832e+07	1.35769e+07	9.69076e+06	1.77306e+07	4.97827e+06	2.27746e+06	5.45714e+06	4.97827e+06	3.70579e+06	9.91445e+06	9.91445e+06	1.27894e+07	3.45125e+06	2.86899e+06	7.85359e+06	3.45125e+06	3.52008e+06	5.70431e+06	2.13231e+06	3.52008e+06	2.03828e+06	4.89722e+06	5.42802e+06	6.7968e+06	3.55736e+06	9.88842e+06	9.13066e+06	1.62204e+07	4.42278e+06	9.08103e+06	4.40627e+06	3.71919e+06	0.572974	0.495248	0.594483	0.419029	2.7797	2.56669	4.55966	1.24328	0.91835	0.48258	0.229292	0.555521	0.0222303	0.110618	0.0287376	0.0539058	0.0528393	0.0140667	0.711528	0.757161	0.0197982	0.00711241	0	1	0	1	0	0	1	0	0	1	1	1	4	1
FALSE	High	SLESDGNDDSDSEEDFPGSR	[R].SLESDGNDDSDSEEDFPGSR.[V]	1xPhospho [S10(100)]	1.96494e-08	5.71308e-05	1	1	4	53	AT5G09400.1	AT5G09400.1 [710-729]	AT5G09400.1 1xPhospho [S719(100)]	K+ uptake permease 7	KUP7	AT5G09400.1	0	2237.8	20		1.963e-06	1.149e-10	4.2	47.54	0.621	1.565	0.818	2.441	0.52	2.122	1.097	2.463	1.8	2.195	1.698	0.484	0.783	0.592	0.851	0.83	0.764	-0.69	0.65	-0.29	1.29	-0.94	1.09	0.13	1.3	0.85	1.13	0.76	-1.05	-0.35	-0.76	-0.23	-0.27	-0.39	0.46628	0.163249	0.800293	0.113057	0.1035	0.0792871	0.932045	0.0393451	0.0946853	0.0723336	0.339059	0.17809	0.79732	0.324506	0.585288	0.505435	0.529597	85.75	65.81	88.5	59.64	80.59	89.02	91.45	48.88	82.83	41.91	28.07	49.12	82.77	52.33	25.13	28.69	50.78	126.2	66.2	197.5	125.6	51.7	127.3	93.1	113.5	82.7	76.2	72.9	67.1	62.35	88.58	14.29	72.82	27.87	35.74	81.82	39.28	14.76	23.82	28.47	39.19	2	3	2	3	2	4	3	4	3	4	2	4	97.9	252.3	0	0	0	257.9	82.4	44.9	222.2	0	0	272.2	0	272.4	156.4	43.3	0	0	52.7	78.6	198.8	126.4	254.1	123.5	50.1	0	291.5	115.9	157.8	85.8	224.1	126.5	125.7	0	103	95.1	103.7	57.6	99.7	90.4	74	0	0	111.3	64.3	53.6	108.5	125.4	1.15364e+06	569506	0	0	0	540812	463213	363744	1.03257e+06	0	0	506636	0	665314	886325	359482	0	0	189688	414692	992347	638847	916107	737801	295306	0	803693	534880	852069	454524	766305	729767	135000	0	1.05827e+06	713133	525749	671275	958916	587971	443272	0	0	748037	370875	604371	1.16924e+06	816649	3.04056e+07	8.46834e+07	0	0	0	9.30161e+07	2.61204e+07	1.49214e+07	6.74281e+07	0	0	9.29719e+07	0	9.48642e+07	4.76826e+07	1.38175e+07	0	0	1.70652e+07	2.39549e+07	5.86374e+07	4.28897e+07	8.62263e+07	4.0115e+07	1.44235e+07	0	9.51277e+07	3.61413e+07	4.67703e+07	2.84778e+07	7.68424e+07	4.1866e+07	3.1051e+07	0	3.21863e+07	2.92012e+07	3.26641e+07	1.82642e+07	3.07883e+07	2.84941e+07	2.40608e+07	0	0	3.44507e+07	2.07517e+07	1.72005e+07	3.4754e+07	3.93351e+07	3.04056e+07	8.46834e+07	9205.95	9205.95	2.61204e+07	9.30161e+07	2.61204e+07	1.49214e+07	6.74281e+07	9205.95	9205.95	9.29719e+07	4.76826e+07	9.48642e+07	4.76826e+07	1.38175e+07	9205.95	9205.95	1.70652e+07	2.39549e+07	5.86374e+07	4.28897e+07	8.62263e+07	4.0115e+07	1.44235e+07	3.61413e+07	9.51277e+07	3.61413e+07	4.67703e+07	2.84778e+07	7.68424e+07	4.1866e+07	3.1051e+07	3.1051e+07	3.21863e+07	2.92012e+07	3.26641e+07	1.82642e+07	3.07883e+07	2.84941e+07	2.40608e+07	9205.95	9205.95	3.44507e+07	2.07517e+07	1.72005e+07	3.4754e+07	3.93351e+07	2.87769e+07	4.00446e+07	4.01046e+07	5.10118e+07	1.02596e+07	5.69671e+07	4.54585e+07	4.84891e+07	3.08724e+07	2.75527e+07	1.46325e+07	2.80103e+07	2.80486	0.702942	0.882226	1.05202	5.55254	4.4308	4.7262	3.00911	0.483659	0.321886	0.577662	0.409119	0.445887	0.861421	0.901476	0.00866362	0.10377	0.0182182	0.0150186	0.037408	0.163043	0.125968	0	0	0	0	1	0	1	1	1	0	0	2	2	1
FALSE	High	STPEIDSSQYLTELLAEHQK	[R].STPEIDSSQYLTELLAEHQK.[L]	1xPhospho [S/T/Y]	1.63111e-08	5.71308e-05	1	1	1	51	AT2G38610.1	AT2G38610.1 [23-42]		RNA-binding KH domain-containing protein		AT2G38610.1	0	2369.09	20		1.963e-06	9.254e-11	4.37	90.93	0.912	0.741	1.376	1.007	2.345	100	3.263	0.324	0.01	0.425	1.713	2.53	100	2.526	0.791	0.935	0.77	-0.13	-0.43	0.46	0.01	1.23	6.64	1.71	-1.62	-6.64	-1.24	0.78	1.34	6.64	1.34	-0.34	-0.1	-0.38	0.810747	0.88944	0.278343	0.991486	0.163583	1e-17	0.0336798	0.206351	1e-17	0.473007	0.24412	0.138035	1e-17	0.121767	0.586882	0.999209	0.679042	47.25	110.02	26.9	76.24	41.96		121.25	68.39		134.56	70.72	98.06		118.19	82.56	54.32	69.5	106.4	97	78.8	146.4	105.6	34.3		44.9	180.9	112	168.9	124.8		39.46	84.27	34.06	66.7	37.48		126.34	31.03	68.08	49.71	76.84	1	3	2	3	3	3	0	3	3	4	4	4	125.4	0	0	0	167.9	0	74.4	114.4	46.8	184.7	0	0	268	0	141.2	172.5	0	124.5	256.3	63.1	40.4	38	0	71.6	0	0	0	0	290.2	12.9	52.9	0	0	121.4	229.6	213.3	234.8	86.7	200.9	33.5	295	206.8	191.7	65.9	343.9	170.3	34.2	127	304126	0	0	0	390601	0	86039.3	190957	44718.2	327191	0	0	412252	0	164762	295156	0	51711.9	189809	68557.1	41505.5	39537.7	0	88040.4	0	0	0	0	322512	14058.2	37212.4	0	0	285077	485826	329359	245004	208049	397722	44922.4	363879	530396	393561	91192.1	408364	395108	75927.4	170243	8.01564e+06	0	0	0	1.09093e+07	0	4.85171e+06	7.83338e+06	2.92017e+06	1.23528e+07	0	0	1.66779e+07	0	8.8639e+06	1.1345e+07	0	7.25379e+06	1.70762e+07	3.96024e+06	2.45255e+06	2.65441e+06	0	4.78685e+06	0	0	0	0	1.77028e+07	880805	3.73153e+06	0	0	7.97383e+06	1.4776e+07	1.34865e+07	1.52218e+07	5.66067e+06	1.27698e+07	2.17702e+06	1.97513e+07	1.37286e+07	1.24171e+07	4.19983e+06	2.28494e+07	1.12449e+07	2.25684e+06	8.20002e+06	8.01564e+06	9205.95	9205.95	9205.95	1.09093e+07	7.83338e+06	4.85171e+06	7.83338e+06	2.92017e+06	1.23528e+07	9205.95	9205.95	1.66779e+07	1.1345e+07	8.8639e+06	1.1345e+07	7.25379e+06	7.25379e+06	1.70762e+07	3.96024e+06	2.45255e+06	2.65441e+06	2.65441e+06	4.78685e+06	9205.95	9205.95	9205.95	9205.95	1.77028e+07	880805	3.73153e+06	3.73153e+06	1.34865e+07	7.97383e+06	1.4776e+07	1.34865e+07	1.52218e+07	5.66067e+06	1.27698e+07	2.17702e+06	1.97513e+07	1.37286e+07	1.24171e+07	4.19983e+06	2.28494e+07	1.12449e+07	2.25684e+06	8.20002e+06	2.01082e+06	7.85694e+06	3.82285e+06	1.2058e+07	8.886e+06	3.13705e+06	9205.95	6.51166e+06	1.24307e+07	8.95732e+06	1.25242e+07	1.11378e+07	0.22629	2.50456	415.259	1.85175	0.353033	0.00103601	0.7328	1.39891	2.85533	1360.45	1.71044	0.0950815	0.013056	0.240075	0.22815	0.0939436	0.0203888	0.633942	0.312879	0.108241	0.00789951	0.451956	0	1	0	0	0	1	0	0	0	1	0	1	2	1
FALSE	High	STNHDREDQEDAVSPQNGASIANSMR	[K].STNHDREDQEDAVSPQNGASIANSMR.[S]	1xPhospho [S14(100)]	9.27916e-09	5.71308e-05	1	1	1	5	AT1G70060.1	AT1G70060.1 [731-756]	AT1G70060.1 1xPhospho [S744(100)]	SIN3-like 4	SNL4	AT1G70060.1	1	2909.21	26		1.963e-06	4.775e-11	4.77	46.61	1.527	0.972	0.751	100	0.853	0.54	0.496	100	100	100	100	0.587	0.412	0.729	0.484	0.423	0.801	0.61	-0.04	-0.41	6.64	-0.23	-0.89	-1.01	6.64	6.64	6.64	6.64	-0.77	-1.28	-0.46	-1.05	-1.24	-0.32	0.192235	0.677206	0.855714	1e-17	0.768331	0.273939	0.200558	1e-17	1e-17	1e-17	1e-17	0.442906	0.213237	0.738416	0.0351979	0.015002	0.706618	54.83	75.45	80.71		55.93	62.33	72.26					68.05	86.84	55.3	67.5	79.21	38.3	59.3	90.6	104.8	64.7		155.2	194.2	154.1	147.6	66.5	50.6	112.3	80.92	48.87	35.46	57.36		68.99	59.66	49.43	37.82	77.27	71.31	29.27	3	3	3	2	0	2	3	4	2	3	4	4	64.5	72.2	247.8	0	110.2	108.7	238.5	0	128	0	62.6	127.5	51.2	121.1	0	0	0	0	0	0	321.7	110.7	0	0	298.7	236.2	67.2	0	300.5	198	177.4	74.3	0	236.2	0	136.5	0	227.2	80.8	54	62.8	191.1	60.4	55.3	154.5	199.7	120.8	103.6	274404	58853	192628	0	450032	82303.1	484085	0	214830	0	261682	85731.3	138269	106869	0	0	0	0	0	0	580251	202128	0	0	635607	388547	66964.9	0	586089	379026	219158	154851	0	973733	0	370060	0	956779	280928	126832	135891	859904	217561	134185	322027	812785	470199	243674	7.23228e+06	8.75122e+06	2.46598e+07	0	1.25692e+07	1.41556e+07	2.72973e+07	0	1.40287e+07	0	7.03767e+06	1.57324e+07	5.59374e+06	1.5238e+07	0	0	0	0	0	0	3.42868e+07	1.35701e+07	0	0	3.10447e+07	2.65944e+07	7.92619e+06	0	3.21706e+07	2.37475e+07	2.19763e+07	8.88364e+06	0	2.72361e+07	0	1.51531e+07	0	2.60323e+07	9.01986e+06	6.14649e+06	7.37617e+06	2.22575e+07	6.86415e+06	6.17984e+06	1.80185e+07	2.3132e+07	1.3976e+07	1.17369e+07	7.23228e+06	8.75122e+06	2.46598e+07	8.75122e+06	1.25692e+07	1.41556e+07	2.72973e+07	1.41556e+07	1.40287e+07	1.40287e+07	7.03767e+06	1.57324e+07	5.59374e+06	1.5238e+07	9205.95	9205.95	9205.95	9205.95	9205.95	9205.95	3.42868e+07	1.35701e+07	9205.95	9205.95	3.10447e+07	2.65944e+07	7.92619e+06	2.65944e+07	3.21706e+07	2.37475e+07	2.19763e+07	8.88364e+06	9205.95	2.72361e+07	9205.95	1.51531e+07	9.01986e+06	2.60323e+07	9.01986e+06	6.14649e+06	7.37617e+06	2.22575e+07	6.86415e+06	6.17984e+06	1.80185e+07	2.3132e+07	1.3976e+07	1.17369e+07	1.23486e+07	1.70444e+07	1.27069e+07	5.21254e+06	9205.95	1.19688e+07	2.30399e+07	2.16945e+07	1.06019e+07	1.25546e+07	1.06694e+07	1.67159e+07	1341.38	1.42407	0.551517	0.24027	1300.12	2502.72	2356.58	1151.64	1.04894	0.463084	0.77051	0.0241478	0.584926	0.109174	0.0335604	0.190127	0.00421259	0.00408604	0.159323	0.95174	0.103099	0.394252	1	0	0	1	0	1	1	0	0	0	0	2	2	1
FALSE	High	STSDALEELR	[R].STSDALEELR.[N]	1xPhospho [S3(100)]	0.00036868	5.71308e-05	1	2	1	6	AT3G49590.3	AT3G49590.3 [586-595]	AT3G49590.3 1xPhospho [S588(100)]	Autophagy-related protein 13		AT3G49590.2; AT3G49590.3	0	1200.51	10		1.963e-06	1.17e-05	2.35	42.68	1.092	0.696	0.532	1.686	0.758	0.247	0.192	1.772	4.757	4.025	0.591	0.54	0.281	0.01	1.277	1.787	0.01	0.13	-0.52	-0.91	0.75	-0.4	-2.02	-2.38	0.83	2.25	2.01	-0.76	-0.89	-1.83	-6.64	0.35	0.84	-6.64	0.487422	0.92046	0.400481	0.433476	0.61278	0.0179364	0.000553889	0.163903	7.15786e-05	0.00205134	0.706642	0.3338	0.0626268	1e-17	0.496134	0.0992782	1e-17	93.51	32.5	46.73	31.95	113.31	64.26	75.5	59.73	63.65	73.78	81.54	96.81	98.99		82.63	90.4		105.1	83.7	73.1	55.9	62.3	110.4	296.4	250.8	36.8	59.7	65.8		49.89	78.8		24.36	5.61	167.59	61.04	65.44	70.24	47.43	79.42		4	3	1	4	2	4	4	4	2	4	4	0	107.8	22.7	88.9	73.2	159.9	30.8	64.3	0	56.1	0	0	0	38.7	47.6	49.4	27.7	0	0	46	49.8	28.5	1430.8	76.3	94.1	53.3	174.9	356.3	295.9	93	429.2	277.1	133.8	0	0	48.7	16.4	65.8	58.9	19.5	35.6	28	116.5	13.5	91.2	0	0	0	0	785458	31658	118250	96041.1	1.11731e+06	39961.1	223299	0	161295	0	0	0	178778	71949.5	173094	142251	0	0	102256	162327	87979.2	4469822	170078	347693	194137	492325	607309	844575	310309	1.40588e+06	585888	476973	0	0	309787	76043	206131	424524	115947	143224	103571	897582	82969	379109	0	0	0	0	2.07018e+07	4.70743e+06	1.51381e+07	1.22123e+07	3.12061e+07	6.87304e+06	1.25917e+07	0	1.05328e+07	0	0	0	7.23259e+06	1.0259e+07	9.31212e+06	5.46773e+06	0	0	9.19948e+06	9.37693e+06	5.19866e+06	3.00087e+08	1.60082e+07	1.89045e+07	9.48215e+06	3.36975e+07	7.18831e+07	5.70671e+07	1.70329e+07	8.80842e+07	5.87508e+07	2.73634e+07	0	0	9.4219e+06	3.11379e+06	1.28066e+07	1.15506e+07	3.72274e+06	6.94086e+06	5.62183e+06	2.32327e+07	2.61772e+06	1.74598e+07	0	0	0	0	2.07018e+07	4.70743e+06	1.51381e+07	1.22123e+07	3.12061e+07	6.87304e+06	1.25917e+07	1.25917e+07	1.05328e+07	9205.95	9205.95	9205.95	7.23259e+06	1.0259e+07	9.31212e+06	5.46773e+06	9205.95	9205.95	9.19948e+06	9.37693e+06	5.19866e+06	3.00087e+08	1.60082e+07	1.89045e+07	9.48215e+06	3.36975e+07	7.18831e+07	5.70671e+07	1.70329e+07	8.80842e+07	5.87508e+07	2.73634e+07	9205.95	9205.95	9.4219e+06	3.11379e+06	1.28066e+07	1.15506e+07	3.72274e+06	6.94086e+06	5.62183e+06	2.32327e+07	2.61772e+06	1.74598e+07	9205.95	9205.95	9205.95	9205.95	1.31899e+07	1.58156e+07	2.64011e+06	8.06785e+06	4.6487e+06	8.50495e+07	4.30325e+07	4.78078e+07	3.13853e+06	8.7552e+06	1.2233e+07	9205.95	2.83733	0.185958	0.0613516	0.168756	18.2953	9.25687	10.2841	0.67514	0.102942	0.284274	0.000192561	0.0926549	0.372995	0.0272712	0.0488371	0.305554	0.0330429	0.038243	0.679341	0.328668	0.0780028	0.0249401	0	0	1	1	0	1	1	0	0	0	1	2	3	2
