## Supplemental Table 2 for "MAP4K1 and MAP4K2 regulate ABA-induced and Ca^2+^-mediated stomatal closure in Arabidopsis" (part 120 of 121)

### Sheet: No.7 (continued)
FALSE	High	STSYTDGIDLPPSDEEDDGESDEEER	[K].STSYTDGIDLPPSDEEDDGESDEEER.[Q]	1xPhospho [S13(100)]	5.22401e-07	5.71308e-05	1	1	3	38	AT3G54540.2	AT3G54540.2 [61-86]	AT3G54540.2 1xPhospho [S73(100)]	general control non-repressible 4	ATGCN4, GCN4	AT3G54540.2	0	2967.11	26		1.963e-06	5.323e-09	3.68	63.3	1.136	0.893	0.582	1.184	0.58	1.07	0.609	2.288	0.946	1.026	0.38	0.368	0.38	0.294	1.867	0.946	0.863	0.18	-0.16	-0.78	0.24	-0.78	0.1	-0.72	1.19	-0.08	0.04	-1.4	-1.44	-1.4	-1.77	0.9	-0.08	-0.21	0.449753	0.838673	0.451636	0.737464	0.278059	0.733612	0.322468	0.0699509	0.864249	0.666388	0.363481	0.119674	0.227326	0.115468	0.125876	0.916909	0.955687	35.93	16.06	18.22	58.15	35.26	21.71	37.81	56.07	59.75	46.38	87.04	39.55	116	23.4	87.84	66.75	98.51	118.6	134.8	106.8	69.1	100.2	232.3	99.8	138.6	38	85.4	36	40.3	11.13	40.79	11.43	33	55.25	14.33	24.02	30.98	93.84	44.97	100.06	36.16	2	4	4	4	2	3	3	3	2	3	2	3	144	168.6	0	0	182.8	171.4	287.4	103.5	153.5	147.6	118.2	133.2	92	89.4	149.2	73	0	0	87.1	198.7	0	305	260.5	347.7	0	159.3	97.3	131.1	0	99.5	183.1	182	0	0	22.5	111.1	112.2	0	56.8	153	0	0	19.6	114.2	63.5	0	29.2	53	485996	108992	0	0	591802	102901	462641	240477	204275	363795	391576	71012.8	196847	62546	242230	173725	0	0	89732.2	300281	0	441318	269006	595012	0	207716	76819.3	173296	0	150922	179307	300690	0	0	66149.5	238729	162872	0	156584	285080	0	0	55885	219870	104986	0	90192.8	98763.1	1.28091e+07	1.62066e+07	0	0	1.65288e+07	1.76983e+07	2.60881e+07	9.86475e+06	1.33395e+07	1.37348e+07	1.05311e+07	1.30314e+07	7.96355e+06	8.91816e+06	1.30315e+07	6.67752e+06	0	0	8.07275e+06	1.73459e+07	0	2.96284e+07	2.53196e+07	3.23515e+07	0	1.42173e+07	9.09258e+06	1.17095e+07	0	9.45587e+06	1.79803e+07	1.72503e+07	0	0	2.01188e+06	9.77541e+06	1.0119e+07	0	5.02751e+06	1.38155e+07	0	0	1.7632e+06	1.01261e+07	5.87431e+06	0	2.68086e+06	4.75707e+06	1.28091e+07	1.62066e+07	9205.95	9205.95	1.65288e+07	1.76983e+07	2.60881e+07	9.86475e+06	1.33395e+07	1.37348e+07	1.05311e+07	1.30314e+07	7.96355e+06	8.91816e+06	1.30315e+07	6.67752e+06	9205.95	9205.95	8.07275e+06	1.73459e+07	2.96284e+07	2.96284e+07	2.53196e+07	3.23515e+07	1.17095e+07	1.42173e+07	9.09258e+06	1.17095e+07	1.72503e+07	9.45587e+06	1.79803e+07	1.72503e+07	9205.95	9205.95	2.01188e+06	9.77541e+06	1.0119e+07	1.0119e+07	5.02751e+06	1.38155e+07	9205.95	9205.95	1.7632e+06	1.01261e+07	5.87431e+06	4.75707e+06	2.68086e+06	4.75707e+06	7.25852e+06	1.7545e+07	1.26592e+07	9.14769e+06	6.35927e+06	2.9232e+07	1.16822e+07	1.54842e+07	2.95142e+06	9.77026e+06	2.97692e+06	4.51733e+06	1.14141	0.600198	1.08363	0.590777	4.59674	1.83703	2.4349	0.464113	0.334232	0.254825	0.291738	0.884205	0.0182071	0.471644	0.0408375	0.00195991	0.25767	0.0941207	0.498771	0.000155317	0.0163376	0.00208817	0	0	0	0	1	0	0	0	1	1	1	1	3	1
FALSE	High	STVGTPAYIAPEILLR	[K].STVGTPAYIAPEILLR.[Q]	1xPhospho [S/T/Y]	4.52833e-09	5.71308e-05	1	2	1	151	AT3G50500.2	AT3G50500.2 [184-199]		SNF1-related protein kinase 2.2	SPK-2-2, SNRK2-2, SNRK2.2, SRK2D	AT3G50500.1; AT3G50500.2	0	1780.92	16		1.963e-06	2.064e-11	4.8	102.37	0.86	0.928	1.317	0.937	0.284	0.209	0.294	3.441	4.17	4.433	0.193	0.166	0.044	0.065	6.495	4.492	4.517	-0.22	-0.11	0.4	-0.09	-1.82	-2.26	-1.77	1.78	2.06	2.15	-2.37	-2.59	-4.49	-3.95	2.7	2.17	2.18	0.915825	0.836034	0.372504	0.838098	0.00220479	2.85523e-05	0.000559277	0.0030009	6.3503e-05	0.000523013	0.0299277	0.000398706	8.84411e-09	1.15809e-07	4.20696e-05	0.00217798	0.00123261	58.75	78.71	48.45	95.97	83.23	73.73	24.29	84.58	68.56	54.08	111.35	54.37	76.72	70.12	314.46	162.43	193.07	63	54.2	58.5	87.6	67.2	166.9	339	298.2	4.3	27.6	14.3	19.2	31.56	56.56	73.91	43.56	75	65.44	20.28	7.45	127.92		71.29	63.99	2	4	4	4	4	4	4	4	2	1	3	2	83.2	52.8	0	0	96	66.9	48.6	18.4	46.8	14.9	134.6	81	124.2	96.7	88	34.8	3.3	48.3	103.7	103.7	72.7	153.2	201.6	386.9	372.6	342.1	232.4	374.7	332.9	296.2	292.4	336.5	0	0	1	20	29.1	0	0	0	39	10.4	0	15.1	33	12.4	0	0	1.68268e+06	204694	0	0	1.86108e+06	240723	468890	256656	373193	219395	2.67265e+06	258628	1592220	405224	855535	495798	5475.51	167249	640163	938554	623020	1.32856e+06	1.24748e+06	3.96672e+06	3.76561e+06	2.67306e+06	1.0996e+06	2.96763e+06	3.0839e+06	2.6928e+06	1.71603e+06	3.33057e+06	0	0	17701.5	257697	253214	0	0	0	400750	222352	0	174273	326422	240332	0	0	4.43492e+07	3.04371e+07	0	0	5.19793e+07	4.14027e+07	2.64405e+07	1.05285e+07	2.43701e+07	8.28307e+06	7.18782e+07	4.74605e+07	6.44143e+07	5.77791e+07	4.60262e+07	1.90571e+07	1.25137e+06	2.34606e+07	5.75922e+07	5.42161e+07	3.6814e+07	8.91946e+07	1.17416e+08	2.15675e+08	1.83922e+08	1.8296e+08	1.30153e+08	2.0052e+08	1.69276e+08	1.68715e+08	1.72077e+08	1.91072e+08	0	0	538374	1.05521e+07	1.57319e+07	0	0	0	2.17526e+07	5.75529e+06	0	8.0261e+06	1.82644e+07	6.8399e+06	0	0	4.43492e+07	3.04371e+07	9205.95	9205.95	5.19793e+07	4.14027e+07	2.64405e+07	1.05285e+07	2.43701e+07	8.28307e+06	7.18782e+07	4.74605e+07	6.44143e+07	5.77791e+07	4.60262e+07	1.90571e+07	1.25137e+06	2.34606e+07	5.75922e+07	5.42161e+07	3.6814e+07	8.91946e+07	1.17416e+08	2.15675e+08	1.83922e+08	1.8296e+08	1.30153e+08	2.0052e+08	1.69276e+08	1.68715e+08	1.72077e+08	1.91072e+08	9205.95	9205.95	538374	1.05521e+07	1.57319e+07	9205.95	9205.95	9205.95	2.17526e+07	5.75529e+06	8.0261e+06	8.0261e+06	1.82644e+07	6.8399e+06	9205.95	9205.95	1.87012e+07	3.25877e+07	3.79979e+07	4.68192e+07	3.41301e+07	1.14775e+08	1.74389e+08	1.75285e+08	2.77722e+06	3.93987e+06	1.089e+07	6.28068e+06	0.547938	0.283927	0.217892	0.267103	3.36287	5.10953	5.13579	0.0813717	0.034327	0.0624469	0.0358313	0.409967	0.0774128	0.000577274	2.81485e-05	0.0895218	0.000456417	6.48358e-05	0.0610868	0.0260954	4.62468e-05	2.89041e-07	0	0	1	1	0	1	1	0	1	1	1	2	5	2
FALSE	High	STVGTPAYIAPEVLLK	[K].STVGTPAYIAPEVLLK.[K]	1xPhospho [S/T/Y]	3.3524e-07	5.71308e-05	1	2	2	232	AT4G33950.1	AT4G33950.1 [175-190]		Protein kinase superfamily protein	OST1, SNRK2-6, SRK2E, SNRK2.6, P44, ATOST1	AT4G33950.1; AT4G33950.2	0	1738.9	16		1.963e-06	3.166e-09	3.93	96.17	4.081	7.707	9.486	0.878	0.164	0.188	0.191	32.914	46.013	63.723	0.537	0.01	0.01	0.043	0.167	0.871	4.224	2.03	2.95	3.25	-0.19	-2.61	-2.41	-2.39	5.04	5.52	5.99	-0.9	-6.64	-6.62	-4.53	-2.58	-0.2	2.08	0.000253627	1.36544e-06	1.78086e-11	0.882844	1.30175e-07	6.48767e-07	2.85873e-08	1.08957e-12	1e-17	4.44089e-16	0.603317	1e-17	1e-17	1.10068e-12	4.07337e-05	0.830571	6.16597e-06	24.58	30.69	27.81	95.85	39.72	41.86	44.17	75.8	74.74	79.25	100.42	76.5	222.03	14.7	54.44	267.65	0.26	9	38.3	67.6	81.4	7.7	220.1	344.3	405.5	4.2	0.7	3.6	17.6	63.22	53.14	50.86	48.81	79.6	29.68	19.58	34.82	0.25	136.3	123.76		3	4	4	4	4	4	4	4	2	3	2	1	10	8.7	1.9	0	41.3	34.7	38.8	6.5	56.6	15	74.7	74.3	76.8	79.4	97.6	20.3	5.2	0.5	10.6	14.6	199.4	178.6	223.7	334.5	285.1	382.6	282.9	412.6	674.7	331.8	370	409	0	4	0	4	7	0	0.5	0.7	13.5	0	0	0.9	16.8	0	0	0	1.34837e+06	224783	47063	0	5.37075e+06	837118	2.50859e+06	606386	3.02351e+06	1488490	9.94212e+06	1.59078e+06	6.59585e+06	2.2308e+06	6362649	1942708	57512.5	12428.9	437566	887680	1.14466e+07	10374534	9.27431e+06	2.2978e+07	1.93106e+07	20032354	8.96863e+06	2.18976e+07	4.1886e+07	2.02144e+07	1.45494e+07	2.71187e+07	0	524222	0	343446	406281	0	53992.7	49924.1	926989	0	0	69265.4	1.11755e+06	0	0	0	3.55382e+07	3.34243e+07	6.02489e+06	0	1.50003e+08	1.43979e+08	1.41458e+08	2.4875e+07	1.9744e+08	5.61967e+07	2.67383e+08	2.91921e+08	2.66839e+08	3.1808e+08	3.42299e+08	7.46724e+07	1.31439e+07	1.74344e+06	3.93656e+07	5.12774e+07	6.76375e+08	6.96506e+08	8.72922e+08	1.24934e+09	9.43177e+08	1.37113e+09	1.06156e+09	1.4796e+09	2.29913e+09	1.26651e+09	1.45896e+09	1.55577e+09	0	1.46629e+07	0	1.40634e+07	2.52417e+07	0	1.73356e+06	2.41941e+06	5.03168e+07	0	0	3.19e+06	6.25306e+07	0	0	0	3.55382e+07	3.34243e+07	6.02489e+06	3.34243e+07	1.50003e+08	1.43979e+08	1.41458e+08	2.4875e+07	1.9744e+08	5.61967e+07	2.67383e+08	2.91921e+08	2.66839e+08	3.1808e+08	3.42299e+08	7.46724e+07	1.31439e+07	1.74344e+06	3.93656e+07	5.12774e+07	6.76375e+08	6.96506e+08	8.72922e+08	1.24934e+09	9.43177e+08	1.37113e+09	1.06156e+09	1.4796e+09	2.29913e+09	1.26651e+09	1.45896e+09	1.55577e+09	9205.95	1.46629e+07	9205.95	1.40634e+07	2.52417e+07	2.41941e+06	1.73356e+06	2.41941e+06	5.03168e+07	9205.95	9205.95	3.19e+06	6.25306e+07	9205.95	9205.95	9205.95	2.71029e+07	1.15079e+08	2.03235e+08	2.50473e+08	2.63826e+07	8.73785e+08	1.21386e+09	1.6451e+09	7.18617e+06	7.95352e+06	1.33813e+07	1.56395e+07	1.0273	0.131701	0.167428	0.152254	33.1198	46.0101	62.3554	0.272383	0.00910238	0.0110237	0.00950677	0.958981	0.00141432	0.000319042	0.00100229	0.000708728	8.46444e-05	0.000377776	0.165745	0.000622663	7.98778e-05	0.000366601	0	1	1	1	1	1	1	0	1	1	1	3	6	3
FALSE	High	STVGTPAYIAPEVLLR	[K].STVGTPAYIAPEVLLR.[Q]	1xPhospho [S/T/Y]	1.18723e-08	5.71308e-05	1	1	2	221	AT5G66880.1	AT5G66880.1 [176-191]		sucrose nonfermenting 1(SNF1)-related protein kinase 2.3	SNRK2-3, SNRK2.3, SRK2I	AT5G66880.1	0	1766.91	16		1.963e-06	6.372e-11	4.71	97.83	1.628	2.154	2.128	0.66	0.398	0.407	0.383	2.539	2.972	3.973	0.825	1.09	0.888	0.872	3.808	4.124	4.322	0.7	1.11	1.09	-0.6	-1.33	-1.3	-1.39	1.34	1.57	1.99	-0.28	0.12	-0.17	-0.2	1.93	2.04	2.11	0.125837	0.0470312	0.0499835	0.538476	0.0270149	0.0458037	0.0157943	0.0252305	0.00130946	0.000767311	0.897229	0.898395	0.852807	0.765451	4.90554e-09	2.26204e-11	6.62807e-10	48.93	50.44	69	56.27	32.81	35.4	35.77	42.68	28.18	30.7	47.28	20.66	38.09	39.61	43.59	53.45	56	30.5	49.6	65.7	64.9	44.6	129.9	137.4	186.3	38.7	147.5	144.2	160.7	75.26	17.33	30.12	28.85	22.92	30.54	34.36	23.57	44.65	30.5	36.82	36.01	4	4	4	4	3	4	4	4	4	4	4	4	28.1	31.4	2.1	56.3	60.1	45.6	40.1	51.2	49.2	90.1	79.3	51.5	69.4	57.2	57.4	100.8	0	61.9	41.6	43.4	68.4	149.9	115.6	138.5	122.4	236.2	124.8	143.3	239.5	185.8	133.9	177.1	16.9	57.6	35.1	40.5	73.5	165.9	143.7	143.5	109.7	104.1	179.6	221	102.5	133.1	183.9	237.1	760513	162804	10448.7	274870	1.56205e+06	219877	518135	953870	525286	1.78346e+06	2.10843e+06	220570	1.19285e+06	320981	748210	1.92592e+06	0	287107	343997	526752	785456	1.74168e+06	957873	1.9016e+06	1.65685e+06	2.47241e+06	791279	1.52025e+06	2973020	2.26302e+06	1.05232e+06	2.34845e+06	41763.4	1510840	829000	699150	856821	4.44636e+06	3.17726e+06	2.14577e+06	1.51105e+06	2.98124e+06	4.11923e+06	3.41532e+06	1.3595e+06	3.44641e+06	4.55412e+06	3.54963e+06	2.00443e+07	2.42084e+07	1.33762e+06	3.49518e+07	4.36274e+07	3.78174e+07	2.92174e+07	3.91293e+07	3.4302e+07	6.73333e+07	5.67041e+07	4.04764e+07	4.82576e+07	4.57673e+07	4.02523e+07	7.40272e+07	0	4.02734e+07	3.09477e+07	3.04281e+07	4.64123e+07	1.1693e+08	9.01574e+07	1.03392e+08	8.09247e+07	1.69226e+08	9.36583e+07	1.02722e+08	1.6319e+08	1.41788e+08	1.05523e+08	1.34728e+08	9.60587e+06	4.22593e+07	2.52133e+07	2.86287e+07	5.32332e+07	1.20978e+08	1.02013e+08	1.03988e+08	8.20193e+07	7.71654e+07	1.29964e+08	1.57292e+08	7.60689e+07	9.80855e+07	1.35365e+08	1.70973e+08	2.00443e+07	2.42084e+07	1.33762e+06	3.49518e+07	4.36274e+07	3.78174e+07	2.92174e+07	3.91293e+07	3.4302e+07	6.73333e+07	5.67041e+07	4.04764e+07	4.82576e+07	4.57673e+07	4.02523e+07	7.40272e+07	3.09477e+07	4.02734e+07	3.09477e+07	3.04281e+07	4.64123e+07	1.1693e+08	9.01574e+07	1.03392e+08	8.09247e+07	1.69226e+08	9.36583e+07	1.02722e+08	1.6319e+08	1.41788e+08	1.05523e+08	1.34728e+08	9.60587e+06	4.22593e+07	2.52133e+07	2.86287e+07	5.32332e+07	1.20978e+08	1.02013e+08	1.03988e+08	8.20193e+07	7.71654e+07	1.29964e+08	1.57292e+08	7.60689e+07	9.80855e+07	1.35365e+08	1.70973e+08	2.01355e+07	3.74479e+07	4.97039e+07	5.20761e+07	3.31493e+07	8.92229e+07	1.11633e+08	1.36307e+08	2.64268e+07	9.5053e+07	1.1161e+08	1.20123e+08	0.60742	0.419712	0.445246	0.382049	2.69155	3.36758	4.11192	0.797206	1.06534	0.999799	0.881267	0.129193	0.0159201	0.026136	0.000979531	0.0110191	0.00751199	0.000145882	0.381334	0.791748	0.999377	0.526229	0	1	1	1	1	1	1	0	0	0	0	3	3	3
FALSE	High	STTTTVSSVHSPTTDQDFSK	[K].STTTTVSSVHSPTTDQDFSK.[Q]	2xPhospho [S8(98.4); S11(100)]	6.38556e-05	5.71308e-05	1	1	3	15	AT2G17290.2	AT2G17290.2 [27-46]	AT2G17290.2 2xPhospho [S34(98.4); S37(100)]	Calcium-dependent protein kinase family protein	CPK6, ATCDPK3, ATCPK6	AT2G17290.2	0	2285.92	20		1.963e-06	1.48e-06	4.18	43.32	0.306	0.227	0.178	100	1.062	100	0.626	100		100	100	1.841	100	1.409	2.276	1.659	1.925	-1.71	-2.14	-2.49	6.64	0.09	6.64	-0.68	6.64		6.64	6.64	0.88	6.64	0.5	1.19	0.73	0.94	0.0246344	0.00700147	0.00415556	1e-17	0.980284	1e-17	0.31568	1e-17		1e-17	1e-17	0.329281	1e-17	0.524232	0.00764712	0.0943392	0.101402	43	97.48	0		81.97		39.94					70.54		31.22	111.18	130.39	127.6	327	100	74.2	58.1		84		92.8	68	154.7	110.3	130.8		42.5	77.69			66.9		52.53	95.63	28.21	4.49	9.09	1	3	2	1	0	4	0	3	2	2	3	2	0	0	595.7	0	182.1	103.1	256.5	0	0	0	250.8	72.9	0	105.8	0	0	0	0	0	0	225.3	370	85.8	104	0	0	0	0	0	214.7	62.5	169.1	0	0	281.8	54.4	0	230.3	345	0	0	196.8	201	214.4	0	254.2	223.5	0	0	0	281403	0	451855	47435.4	316423	0	0	0	636824	29800.9	0	56721.4	0	0	0	0	0	0	246924	410304	67888.9	136421	0	0	0	0	0	249678	46874.6	214094	0	0	635702	89634.7	0	589114	728416	0	0	538264	440117	316317	0	628732	528446	0	0	0	3.60246e+07	0	1.26201e+07	8.15857e+06	1.78429e+07	0	0	0	1.71268e+07	5.46871e+06	0	8.08765e+06	0	0	0	0	0	0	1.45906e+07	2.75462e+07	6.38988e+06	7.41737e+06	0	0	0	0	0	1.56434e+07	4.70042e+06	1.22823e+07	0	0	1.93343e+07	3.67034e+06	0	1.60288e+07	2.33875e+07	0	0	1.39323e+07	1.38859e+07	1.45679e+07	0	1.78938e+07	1.57073e+07	0	9205.95	9205.95	3.60246e+07	9205.95	1.26201e+07	8.15857e+06	1.78429e+07	1.26201e+07	9205.95	9205.95	1.71268e+07	5.46871e+06	9205.95	8.08765e+06	9205.95	9205.95	9205.95	9205.95	9205.95	9205.95	1.45906e+07	2.75462e+07	6.38988e+06	7.41737e+06	9205.95	9205.95	9205.95	9205.95	1.22823e+07	1.56434e+07	4.70042e+06	1.22823e+07	9205.95	9205.95	1.93343e+07	3.67034e+06	9205.95	1.60288e+07	2.33875e+07	9205.95	1.39323e+07	1.39323e+07	1.38859e+07	1.45679e+07	9205.95	1.78938e+07	1.57073e+07	9205.95	9.01305e+06	1.28104e+07	5.65347e+06	2.02882e+06	9205.95	1.3986e+07	9205.95	1.12271e+07	5.75577e+06	9.85868e+06	1.40796e+07	8.4049e+06	979.046	0.915944	614.111	0.180707	1519.24	1	1219.55	625.223	0.704895	1529.4	0.748625	0.355918	0.830592	0.211387	0.024199	0.0285197	1	0.0028659	0.258812	0.608437	1.63659e-10	0.619345	0	0	0	1	1	0	1	0	0	1	0	2	2	1
FALSE	High	SSSSGNYDGMLGFGDLR	[R].SSSSGNYDGMLGFGDLR.[E]	1xOxidation [M10]; 2xPhospho [S3(99.1); S4(100)]	3.39928e-06	5.71308e-05	1	1	2	52	AT1G79090.2	AT1G79090.2 [340-356]	AT1G79090.2 2xPhospho [S342(99.1); S343(100)]	topoisomerase II-associated protein		AT1G79090.2	0	1938.7	17		1.963e-06	4.781e-08	3	68.35	6.465	7.032	4.794	0.212	1.336	0.579	0.274	0.944	2.323	3.72	0.259	0.464	0.158	0.103	1.359	1.348	1.482	2.69	2.81	2.26	-2.23	0.42	-0.79	-1.87	-0.08	1.22	1.9	-1.95	-1.11	-2.67	-3.28	0.44	0.43	0.57	0.000194564	9.23202e-06	0.00195581	0.00924051	0.661594	0.429649	0.0159609	0.644555	0.0510027	0.00557997	0.1405	0.313228	0.00675375	0.000790369	0.503442	0.498229	0.450905	75.36	19.72	13.74	35.51	129.45	31.01	53.86	55.59	58.58	63.29	34.7	88.91	64.31	49.1	68.19	41.69	3.41	18.2	117.9	128.2	87.4	85.8	93.2	234.3	319.3	22.3	30.3	30	33		104.07	18.64	13.05	32.94	61.31	35.21	56.21	3.26	60.22	39.11		1	4	2	2	2	3	4	4	2	2	2	1	21.7	0	0	0	20.6	162.9	120.3	504.7	173.8	0	133.3	0	0	113.9	94.6	0	0	0	129.2	80.4	0	28	134.2	110.7	310.6	119.2	290	266.7	767.8	201.7	452.8	317.4	0	27	0	25.8	0	56.6	0	22.8	0	47.3	0	26.8	0	39.1	0	0	54370.9	0	0	0	49524.9	72765.3	144065	872134	172093	0	328685	0	0	59259.1	114281	0	0	0	99049.6	90358.7	0	30164.9	103132	140918	389831	115631	170349	262343	883325	227723	329934	390049	0	65728	0	41270.1	0	140550	0	31590.4	0	125577	0	38398.2	0	93990.3	0	0	1.43302e+06	0	0	0	1.38321e+06	1.25151e+07	8.12374e+06	3.57764e+07	1.1238e+07	0	8.83967e+06	0	0	8.4495e+06	6.14809e+06	0	0	0	8.91099e+06	5.21963e+06	0	2.02516e+06	9.70706e+06	7.66184e+06	1.90403e+07	7.91446e+06	2.01631e+07	1.77263e+07	4.8486e+07	1.42677e+07	3.30846e+07	2.23767e+07	0	1.83846e+06	0	1.68992e+06	0	3.82413e+06	0	1.53092e+06	0	3.25039e+06	0	1.76842e+06	0	2.67498e+06	0	0	1.43302e+06	9205.95	9205.95	9205.95	1.38321e+06	1.25151e+07	8.12374e+06	3.57764e+07	1.1238e+07	9205.95	8.83967e+06	9205.95	9205.95	8.4495e+06	6.14809e+06	9205.95	9205.95	9205.95	8.91099e+06	5.21963e+06	7.66184e+06	2.02516e+06	9.70706e+06	7.66184e+06	1.90403e+07	7.91446e+06	2.01631e+07	1.77263e+07	4.8486e+07	1.42677e+07	3.30846e+07	2.23767e+07	9205.95	1.83846e+06	9205.95	1.68992e+06	9205.95	3.82413e+06	9205.95	1.53092e+06	9205.95	3.25039e+06	9205.95	1.76842e+06	9205.95	2.67498e+06	9205.95	9205.95	365159	1.44496e+07	5.02401e+06	3.654e+06	3.53726e+06	6.76397e+06	1.6211e+07	2.95538e+07	886699	1.34337e+06	1.25931e+06	675650	0.103232	2.13626	0.309913	0.123639	1.91221	4.58294	8.35499	0.250674	0.198606	0.077682	0.0228617	0.199571	0.353774	0.0331811	0.0151784	0.281693	0.0118039	0.0149323	0.279572	0.0280201	0.0021658	0.00807852	0	0	1	1	0	1	1	0	1	1	1	2	5	2
FALSE	High	SSSNLIPVSR	[R].SSSNLIPVSR.[Q]	2xPhospho [S3(100); S]	0.000609762	5.71308e-05	1	1	1	22	AT5G18500.6	AT5G18500.6 [49-58]	AT5G18500.6 2xPhospho [S51(100); S]	Protein kinase superfamily protein		AT5G18500.6	0	1219.51	10		1.963e-06	2.137e-05	3.48	59.09	1.317	0.961	0.917	0.553	0.524	0.573	0.351	1.32	1.021	1.359	0.374	0.492	0.539	0.159	1.608	1.322	0.551	0.4	-0.06	-0.13	-0.86	-0.93	-0.8	-1.51	0.4	0.03	0.44	-1.42	-1.02	-0.89	-2.65	0.69	0.4	-0.86	0.264175	0.659136	0.841491	0.316788	0.228112	0.410739	0.0163391	0.371906	0.705126	0.419572	0.217873	0.255041	0.399226	0.00710382	0.0957566	0.320955	0.315401	31.55	60.13	8.46	25.57	21.66	66.39	14.51	20.78	34.32	19.72	71.45	38.89	53.01	33.33	70.86	58.19	63.11	68.3	95.5	74.6	62.7	138	182.7	159.8	178.4	51.6	89.7	70.1	28.4	20.89	25.33	49.16		19.58	6.92	23.98	15.87	63.91	40.44	45.42	33.26	3	4	4	1	2	3	3	3	3	4	4	3	82.4	87.4	0	119.5	82.6	115.9	156.4	128.8	122.5	74.3	45.5	155	0	0	80.1	0	0	0	153.6	202.9	0	217.5	249.8	233.7	0	131.8	210.2	204.4	0	279.5	205.8	228.2	0	37.9	66	137.8	100.9	64.2	130.4	177.2	149.2	61.9	61.3	129.9	52.1	36.4	26.8	0	457005	92834.3	0	119358	439163	114358	413437	491416	267849	300963	247854	135732	0	0	213728	0	0	0	259978	503712	0	516995	423821	656972	0	282410	272630	443993	0	696633	331188	619116	0	203656	319393	486530	240719	351819	590225	542505	420491	362782	287648	410706	141442	192824	135801	0	1.2045e+07	1.38041e+07	0	1.51772e+07	1.22656e+07	1.96689e+07	2.33135e+07	2.01587e+07	1.7491e+07	1.13626e+07	6.66579e+06	2.49079e+07	0	0	1.14982e+07	0	0	0	2.33889e+07	2.90973e+07	0	3.47091e+07	3.98911e+07	3.57203e+07	0	1.93298e+07	3.22694e+07	3.00002e+07	0	4.36469e+07	3.32104e+07	3.5518e+07	0	5.69642e+06	9.71406e+06	1.99223e+07	1.49555e+07	9.57238e+06	1.89506e+07	2.62907e+07	2.28242e+07	9.39012e+06	9.07544e+06	1.8915e+07	7.91414e+06	5.4878e+06	4.03651e+06	0	1.2045e+07	1.38041e+07	1.38041e+07	1.51772e+07	1.22656e+07	1.96689e+07	2.33135e+07	2.01587e+07	1.7491e+07	1.13626e+07	6.66579e+06	2.49079e+07	9205.95	9205.95	1.14982e+07	9205.95	9205.95	9205.95	2.33889e+07	2.90973e+07	3.57203e+07	3.47091e+07	3.98911e+07	3.57203e+07	3.00002e+07	1.93298e+07	3.22694e+07	3.00002e+07	3.5518e+07	4.36469e+07	3.32104e+07	3.5518e+07	9.71406e+06	5.69642e+06	9.71406e+06	1.99223e+07	1.49555e+07	9.57238e+06	1.89506e+07	2.62907e+07	2.28242e+07	9.39012e+06	9.07544e+06	1.8915e+07	7.91414e+06	5.4878e+06	4.03651e+06	5.4878e+06	1.37076e+07	1.88517e+07	1.51068e+07	2.88145e+06	1.31261e+07	3.65102e+07	2.78999e+07	3.69734e+07	1.12617e+07	1.74423e+07	1.50512e+07	5.73156e+06	1.0443	0.516341	0.541466	0.0779332	2.78149	2.12552	2.81677	0.857961	0.477738	0.539472	0.155019	0.942178	0.000506369	0.0401388	8.85111e-05	0.0234586	0.12148	0.0245734	0.828558	0.00211879	0.029309	1.3515e-05	0	0	0	1	1	0	1	0	1	0	1	2	3	2
FALSE	High	SSVLHSQPKSTVGTPAYIAPEILLR	[K].SSVLHSQPKSTVGTPAYIAPEILLR.[Q]	2xPhospho [S6(100); S10(100)]	1.96388e-10	5.71308e-05	1	2	5	74	AT3G50500.2	AT3G50500.2 [175-199]	AT3G50500.2 2xPhospho [S180(100); S184(100)]	SNF1-related protein kinase 2.2	SPK-2-2, SNRK2-2, SNRK2.2, SRK2D	AT3G50500.1; AT3G50500.2	1	2824.4	25		1.963e-06	5.238e-13	6.82	94.85	1.161	1.887	3.207	0.461	0.162	0.069	0.077	2.992	17.733	20.101	1.328	0.076	0.053	0.02	0.261	0.714	0.652	0.22	0.92	1.68	-1.12	-2.63	-3.86	-3.7	1.58	4.15	4.33	0.41	-3.72	-4.22	-5.65	-1.94	-0.49	-0.62	0.445077	0.0809847	0.00332789	0.159525	0.000467685	3.9968e-15	1.55431e-15	0.0205131	1e-17	5.137e-12	0.539351	5.57277e-06	2.15794e-10	1e-17	0.000115215	0.34357	0.388852	114.73	74	52.59	0	111.3	102.31	74.59	60.03	13.66	52.12	16.77	93.41	13.66	110.38	108.64	16.77	75.59	11.5	13.4	21.7	36.9	25	74.8	443	502.2	33.2	5.7	23.7	9		110.68	97.56	51.33		102.23	45.1	61.08	69.06	62.75		109.91	1	3	4	4	1	4	4	4	3	2	1	2	11.6	0	0	0	49.5	3.1	13.5	0	31.3	15.4	84.9	9.4	48.5	28.7	70.3	22	0	0	0	25.2	25	86.1	66.1	295.2	415.4	481.6	128.4	495.3	1027.4	561.8	205.3	457.5	0	37.3	5.3	33.5	0	9.2	0	3.6	0	0	0	23.9	25.8	0	0	3.2	312044	0	0	0	1.27472e+06	14580.2	172792	0	330996	301529	2.23698e+06	39775	825313	159460	907755	417244	0	0	0	303163	284647	991657	543200	4.01785e+06	5.57416e+06	4.99605e+06	806399	5.20931e+06	1.26385e+07	6.78134e+06	1.59957e+06	6.01177e+06	0	969629	123071	572733	0	245133	0	52715.3	0	0	0	366480	338624	0	0	47914.9	8.22432e+06	0	0	0	3.56025e+07	2.5077e+06	9.74364e+06	0	2.16145e+07	1.1384e+07	6.01613e+07	7.29906e+06	3.33886e+07	2.27368e+07	4.88356e+07	1.60377e+07	0	0	0	1.75124e+07	1.68197e+07	6.65761e+07	5.11274e+07	2.18455e+08	2.72256e+08	3.41958e+08	9.5448e+07	3.51987e+08	6.93731e+08	4.24879e+08	1.60399e+08	3.44889e+08	0	2.71213e+07	3.74309e+06	2.34521e+07	0	6.66965e+06	0	2.55468e+06	0	0	0	1.68781e+07	1.89471e+07	0	0	2.30789e+06	8.22432e+06	9205.95	9205.95	9205.95	3.56025e+07	2.5077e+06	9.74364e+06	9.74364e+06	2.16145e+07	1.1384e+07	6.01613e+07	7.29906e+06	3.33886e+07	2.27368e+07	4.88356e+07	1.60377e+07	9205.95	9205.95	9205.95	1.75124e+07	1.68197e+07	6.65761e+07	5.11274e+07	2.18455e+08	2.72256e+08	3.41958e+08	9.5448e+07	3.51987e+08	6.93731e+08	4.24879e+08	1.60399e+08	3.44889e+08	2.34521e+07	2.71213e+07	3.74309e+06	2.34521e+07	9205.95	6.66965e+06	9205.95	2.55468e+06	9205.95	9205.95	9205.95	1.68781e+07	1.89471e+07	9205.95	9205.95	2.30789e+06	2.06299e+06	1.43994e+07	2.51147e+07	3.02497e+07	4.385e+06	8.82445e+07	2.65412e+08	4.05975e+08	1.94422e+07	2.31068e+06	4.22644e+06	5.31836e+06	0.470464	0.163176	0.0946252	0.0745112	20.1242	60.5273	92.5826	4.43379	0.026185	0.015924	0.0131002	0.647976	0.153581	0.00739417	0.0147601	0.110683	0.00464223	0.011056	0.0710945	0.102663	0.00462465	0.0111716	0	0	1	1	0	1	1	0	0	1	1	2	4	2
FALSE	High	SSVLHSQPKSTVGTPAYIAPEVLLK	[K].SSVLHSQPKSTVGTPAYIAPEVLLK.[K]	2xPhospho [S6(100); S10(100)]	6.40641e-12	5.71308e-05	1	2	5	277	AT4G33950.1	AT4G33950.1 [166-190]	AT4G33950.1 2xPhospho [S171(100); S175(100)]	Protein kinase superfamily protein	OST1, SNRK2-6, SRK2E, SNRK2.6, P44, ATOST1	AT4G33950.1; AT4G33950.2	1	2782.38	25		1.963e-06	9.539e-15	7.13	89.79	5.528	17.497	34.369	0.424	0.096	0.064	0.083	29.587	100	100	1.617	0.044	0.01	0.01	0.797	0.308	0.558	2.47	4.13	5.1	-1.24	-3.38	-3.98	-3.59	4.89	6.64	6.64	0.69	-4.52	-6.64	-6.64	-0.33	-1.7	-0.84	3.11705e-05	5.67102e-13	1e-17	0.127533	1.54166e-12	4.44089e-16	1e-17	7.12763e-14	1e-17	1e-17	0.34944	2.65343e-13	1e-17	1e-17	0.605068	0.00221896	0.191325	64.14	36.26	54.01	20.76	86.64	79.24	79.54	63.93	48.06	70.75	134.6	33.74	138.35	527.03	181.76	145.22	230.68	1.5	8.4	26.6	52.2	3.6	81.9	494.8	520.5	4.5	3.6	0.9	1.6		71.48	71.52	48.47	36.24	64.32	44.24	78.73	98.87		171.41	140.31	1	4	4	4	3	4	4	4	4	1	4	2	1.3	0	0	0	16.1	5.9	8.4	2.3	24.9	14	61.9	19.9	72.4	36.3	52.8	20.9	0	3.4	1.6	3	82	50.7	57.5	179.1	528	350.6	155.7	491.1	1350.4	458.4	270.5	415.6	1.5	12.4	0.5	9.7	0	0	0	3	14.5	0.4	0.1	1.2	21.7	0.1	0	0	315750	0	0	0	3.82261e+06	260804	990872	390850	2.43401e+06	2.53575e+06	1.505e+07	780776	1.13817e+07	1.86383e+06	6.29871e+06	3659945	0	145467	119589	333585	8.61005e+06	5.39046e+06	4.36288e+06	2.25097e+07	6.5407e+07	3.35695e+07	9.02988e+06	4.76668e+07	1.53331e+08	5.10749e+07	1.9455e+07	5.04062e+07	32954.2	2.98417e+06	103163	1.53113e+06	0	0	0	410509	1.83102e+06	115816	31392.6	166220	2.6299e+06	20197.9	0	0	8.32201e+06	0	0	0	1.06764e+08	4.48566e+07	5.58748e+07	1.60333e+07	1.58944e+08	9.5735e+07	4.04754e+08	1.43279e+08	4.60453e+08	2.65755e+08	3.38859e+08	1.40678e+08	0	2.04051e+07	1.07588e+07	1.92698e+07	5.08765e+08	3.61895e+08	4.10645e+08	1.22388e+09	3.19465e+09	2.29769e+09	1.06881e+09	3.2208e+09	8.4164e+09	3.20005e+09	1.95087e+09	2.89175e+09	7.57971e+06	8.34695e+07	3.13762e+06	6.26965e+07	0	0	0	1.9894e+07	9.93873e+07	2.99775e+06	990454	7.65524e+06	1.47152e+08	574836	0	0	8.32201e+06	9205.95	9205.95	9205.95	1.06764e+08	4.48566e+07	5.58748e+07	1.60333e+07	1.58944e+08	9.5735e+07	4.04754e+08	1.43279e+08	4.60453e+08	2.65755e+08	3.38859e+08	1.40678e+08	1.92698e+07	2.04051e+07	1.07588e+07	1.92698e+07	5.08765e+08	3.61895e+08	4.10645e+08	1.22388e+09	3.19465e+09	2.29769e+09	1.06881e+09	3.2208e+09	8.4164e+09	3.20005e+09	1.95087e+09	2.89175e+09	7.57971e+06	8.34695e+07	3.13762e+06	6.26965e+07	9205.95	9205.95	9205.95	1.9894e+07	9.93873e+07	2.99775e+06	990454	7.65524e+06	1.47152e+08	574836	9205.95	9205.95	2.08741e+06	5.58821e+07	2.00678e+08	3.01436e+08	1.74259e+07	6.26296e+08	2.44548e+09	4.11477e+09	3.92208e+07	4.98039e+06	2.77577e+07	3.69362e+07	0.119788	0.0892263	0.0820606	0.0732572	35.9406	140.336	236.13	2.25072	0.00795214	0.0113506	0.0089765	0.0023999	0.0304288	0.00461605	0.0400021	0.0233617	0.00302224	0.030768	0.320962	0.0216027	0.00310281	0.0313516	1	1	1	1	1	1	1	0	1	1	1	3	7	3
FALSE	High	SSVLHSQPKSTVGTPAYIAPEVLLKK	[K].SSVLHSQPKSTVGTPAYIAPEVLLKK.[E]	2xPhospho [S6(100); S10(98.9)]	5.27878e-09	5.71308e-05	1	2	3	5	AT4G33950.1	AT4G33950.1 [166-191]	AT4G33950.1 2xPhospho [S171(100); S175(98.9)]	Protein kinase superfamily protein	OST1, SNRK2-6, SRK2E, SNRK2.6, P44, ATOST1	AT4G33950.1; AT4G33950.2	2	2910.48	26		1.963e-06	2.464e-11	6.41	73.89	100	100	100	0.01	0.503	0.346	0.318	1.082	1.166	2.846	1.524	1.041	0.772	0.288	0.671	0.414	0.575	6.64	6.64	6.64	-6.64	-0.99	-1.53	-1.65	0.11	0.22	1.51	0.61	0.06	-0.37	-1.8	-0.58	-1.27	-0.8	1e-17	1e-17	1e-17	1e-17	0.217427	0.0793106	0.00347938	0.593189	0.466386	0.0221201	0.605312	0.992615	0.745755	0.0253154	0.185512	0.00100833	0.121846					63.84	97.57	88.72	88.74	119.92	71.74	87.33	78.36	137.05	73.49	61.47	105.48	65.92		41.7	51.4	91.9	127.6	82.9	148.9	289.1	144.8	86.3	52.2	83.2		31.97	27.72	36.95	66.86	65.87	85.17	60.8	53.66	55.26	98.11	16.05	0	2	2	3	3	3	3	3	3	3	3	2	0	0	0	0	0	69.9	44.1	0	83.5	0	0	56.1	0	65.9	122.4	146.1	169.9	0	35.4	216.1	110.3	0	61.2	234	358.5	0	27.1	198.2	615.1	149.3	0	384.8	0	106.4	192.8	329.3	0	74.6	114.8	221	0	44	69.4	276.6	0	98.9	124.2	0	0	0	0	0	0	94169.9	159310	0	249413	0	0	67162	0	103521	445884	780682	104777	0	81769.3	732906	354015	0	141790	898490	1.35704e+06	0	48016.9	587917	2.13456e+06	508471	0	1.42645e+06	0	780187	1.27357e+06	1.58809e+06	0	559111	709903	923875	0	352742	445147	1.19518e+06	0	716002	859732	0	0	0	0	0	0	1.61966e+07	8.98342e+06	0	1.6287e+07	0	0	1.23248e+07	0	1.47606e+07	2.39878e+07	3.00073e+07	2.39456e+07	0	7.35637e+06	4.23368e+07	2.09186e+07	0	1.33456e+07	4.88518e+07	6.62814e+07	0	5.68344e+06	3.97249e+07	1.17167e+08	3.18578e+07	0	8.1834e+07	0	2.18224e+07	3.87345e+07	6.50287e+07	0	1.52124e+07	2.27931e+07	4.47726e+07	0	9.13027e+06	1.40446e+07	5.50437e+07	0	2.03776e+07	2.55544e+07	0	9205.95	9205.95	9205.95	9205.95	9205.95	1.61966e+07	8.98342e+06	9205.95	1.6287e+07	9205.95	9205.95	1.23248e+07	2.39878e+07	1.47606e+07	2.39878e+07	3.00073e+07	2.39456e+07	2.39456e+07	7.35637e+06	4.23368e+07	2.09186e+07	2.09186e+07	1.33456e+07	4.88518e+07	6.62814e+07	3.97249e+07	5.68344e+06	3.97249e+07	1.17167e+08	3.18578e+07	8.1834e+07	8.1834e+07	3.87345e+07	2.18224e+07	3.87345e+07	6.50287e+07	2.27931e+07	1.52124e+07	2.27931e+07	4.47726e+07	1.40446e+07	9.13027e+06	1.40446e+07	5.50437e+07	9205.95	2.03776e+07	2.55544e+07	9205.95	9205.95	6.29961e+06	7.15756e+06	2.31858e+07	2.43961e+07	2.60087e+07	3.78537e+07	7.81731e+07	4.108e+07	2.63928e+07	2.30658e+07	1.14876e+07	0.000377353	0.242212	0.189085	0.296596	1.0661	1.55163	3.20433	1.68388	1.01477	0.609342	0.146951	0.0142641	0.0651673	0.0577241	0.021512	0.883998	0.383785	0.0295973	0.194709	0.970878	0.402105	0.0120626	1	0	0	1	0	0	1	0	0	0	1	1	3	1
FALSE	High	STAGTAEWMAPEVLR	[K].STAGTAEWMAPEVLR.[N]	1xPhospho [S/T]	0.000374673	5.71308e-05	2	3	1	16	AT1G18160.1; AT1G73660.1	AT1G18160.1 [872-886]; AT1G73660.1 [905-919]		Protein kinase superfamily protein protein tyrosine kinase family protein		AT1G18160.1; AT1G73660.1; AT1G18160.2	0	1698.76	15	Shared	1.963e-06	1.19e-05	3.22	85.62	0.01	0.552	0.474	3.829	0.01	1.16	0.4	1.742	1.728	3.409	1.59	0.628	0.835	0.403	0.463	0.768	0.446	-6.64	-0.86	-1.08	1.94	-6.64	0.21	-1.32	0.8	0.79	1.77	0.67	-0.67	-0.26	-1.31	-1.11	-0.38	-1.16	1e-17	0.43724	0.465918	0.0812859	1e-17	0.566696	0.10515	0.172949	0.249596	0.0104173	0.523802	0.540658	0.987404	0.189884	0.173479	0.723579	0.195693		149.62	111.53	82.75		141.73	81.14	85.87	88.59	41.15	14.6	91.8	70.76	105.62	66.04	98.89	42.09	147.7		143.8	72.9	76.6	93.4	59.1	280.8	121.7	56.3	93.5	54.3	83.26		126.83	96.75	42.11	90.13	92.94	53.53	4.95	54.01	80.38	56.14	3	0	2	3	3	2	3	3	2	3	2	3	0	170.7	149.8	604.5	0	0	0	0	0	38.8	712.7	0	286.6	84.3	0	38.5	0	88.5	39.1	98.2	229.4	50.8	0	0	303.9	67.6	0	68.3	334.9	0	96.3	324.6	135.9	145.7	0	0	117.4	65.1	0	39.1	206.1	0	56.7	0	134.8	62.8	0	48.9	0	84167	70396	280189	0	0	0	0	0	72865.6	1.8008e+06	0	467834	44970.2	0	69887.4	0	39010	30733.3	113196	250189	56081.2	0	0	390965	67190	0	68856.6	394941	0	71943	408941	31868	363210	0	0	130028	165700	0	55558.8	269733	0	123588	0	169875	154455	0	69564	0	1.25153e+07	9.01194e+06	3.56281e+07	0	0	0	0	0	2.75098e+06	4.84306e+07	0	1.89265e+07	6.4121e+06	0	2.68628e+06	0	5.47206e+06	2.76492e+06	6.53885e+06	1.47836e+07	3.76508e+06	0	0	1.90958e+07	4.59887e+06	0	4.65257e+06	2.16784e+07	0	7.21418e+06	2.34605e+07	7.32987e+06	1.01593e+07	0	0	8.07846e+06	4.50842e+06	0	2.69247e+06	1.46411e+07	0	3.89928e+06	0	9.50507e+06	4.39581e+06	0	3.35065e+06	1.25153e+07	1.25153e+07	9.01194e+06	3.56281e+07	9205.95	9205.95	9205.95	9205.95	9205.95	2.75098e+06	4.84306e+07	9205.95	1.89265e+07	6.4121e+06	6.4121e+06	2.68628e+06	5.47206e+06	5.47206e+06	2.76492e+06	6.53885e+06	1.47836e+07	3.76508e+06	9205.95	9205.95	1.90958e+07	4.59887e+06	4.65257e+06	4.65257e+06	2.16784e+07	2.16784e+07	7.21418e+06	2.34605e+07	7.32987e+06	1.01593e+07	9205.95	9205.95	8.07846e+06	4.50842e+06	4.50842e+06	2.69247e+06	1.46411e+07	9205.95	3.89928e+06	9205.95	9.50507e+06	4.39581e+06	4.39581e+06	3.35065e+06	1.74177e+07	9205.95	1.28e+07	8.60925e+06	5.06197e+06	4.64177e+06	8.24994e+06	1.85079e+07	4.37688e+06	4.94695e+06	4.63969e+06	5.41183e+06	3.44088	0.00198328	1.55153	0.465166	0.916989	1.62979	3.65626	0.86466	1.06574	0.562391	0.292407	0.0924674	0.233196	0.726921	0.105163	0.910551	0.422472	0.013272	0.808833	0.936472	0.497635	0.0175396	0	0	0	0	0	0	1	0	0	0	1	1	1	1
FALSE	High	SSSVVVTMPLFR	[R].SSSVVVTMPLFR.[E]	1xPhospho [S3(100)]	5.02067e-05	5.71308e-05	1	1	2	69	AT1G69260.1	AT1G69260.1 [69-80]	AT1G69260.1 1xPhospho [S71(100)]	ABI five binding protein	AFP1	AT1G69260.1	0	1402.68	12		1.963e-06	1.118e-06	3.35	91.61	1.01	1.494	0.865	2.336	0.736	1.27	0.842	2.044	2.909	1.849	3.291	6.188	7.947	11.947	4.961	7.063	6.847	0.01	0.58	-0.21	1.22	-0.44	0.34	-0.25	1.03	1.54	0.89	1.72	2.63	2.99	3.58	2.31	2.82	2.78	0.632265	0.197026	0.961109	0.15837	0.546821	0.594162	0.836185	0.0440724	0.0161718	0.163715	0.0212876	0.00375737	6.0233e-05	2.39295e-06	2.41264e-10	1.55431e-15	2.59193e-12	128.2	119.71	130.71	178.14	123.46	124.51	135.63	47.19	44.39	58.54	36.2	92.37	62.44	75.02	64.79	49.9	47.55	37.2	22.3	57.5	24.1	14.9	30.4	45.3	27.6	54.6	229.6	326.9	329.4	116.64	126.48	121.35	147.22	20.3	53.19	50.27	115.79	27.14	54.73	38.91	34.94	2	3	3	4	3	4	4	4	4	4	4	4	10.3	0	0	107.1	19.9	0	8.7	128.9	10.4	237.1	51.3	0	44.4	7.6	10.4	243.5	0	17.2	13.3	11.7	49.2	27.5	11.9	26.8	58.9	45	13	36.2	127.5	23	10.6	26.2	57.2	43.3	54.7	29.7	146.4	285.9	303.9	74.1	208.2	407.4	410.4	197.6	220.1	391.5	392	200.2	139533	0	0	261649	258610	0	56402.1	1.20346e+06	55476.2	2.34974e+06	682726	0	382130	21344.4	67971	2.33001e+06	0	40062.8	54958.5	71077.2	282827	159803	49587.9	184119	399166	235788	41334	192607	792807	140531	41551.4	173969	70728	569123	646764	256789	854476	3.8364e+06	3365238	554737	1.43618e+06	5.84438e+06	4.71272e+06	1.52897e+06	1.46186e+06	5.07834e+06	4.86156e+06	1.50088e+06	3.67758e+06	0	0	3.32706e+07	7.22286e+06	0	3.18049e+06	4.93678e+07	3.62268e+06	8.87124e+07	1.83612e+07	0	1.54593e+07	3.0434e+06	3.65672e+06	8.95594e+07	0	5.61974e+06	4.94434e+06	4.10582e+06	1.67121e+07	1.07285e+07	4.66734e+06	1.00108e+07	1.94963e+07	1.61387e+07	4.89243e+06	1.30142e+07	4.35174e+07	8.80484e+06	4.16662e+06	9.9804e+06	1.62679e+07	1.59188e+07	1.96708e+07	1.05149e+07	5.30875e+07	1.04382e+08	1.08049e+08	2.68835e+07	7.79558e+07	1.51274e+08	1.48689e+08	7.04164e+07	8.17959e+07	1.44531e+08	1.44503e+08	7.22919e+07	3.67758e+06	9205.95	9205.95	3.32706e+07	7.22286e+06	7.22286e+06	3.18049e+06	4.93678e+07	3.62268e+06	8.87124e+07	1.83612e+07	1.83612e+07	1.54593e+07	3.0434e+06	3.65672e+06	8.95594e+07	4.94434e+06	5.61974e+06	4.94434e+06	4.10582e+06	1.67121e+07	1.07285e+07	4.66734e+06	1.00108e+07	1.94963e+07	1.61387e+07	4.89243e+06	1.30142e+07	4.35174e+07	8.80484e+06	4.16662e+06	9.9804e+06	1.62679e+07	1.59188e+07	1.96708e+07	1.05149e+07	5.30875e+07	1.04382e+08	1.08049e+08	2.68835e+07	7.79558e+07	1.51274e+08	1.48689e+08	7.04164e+07	8.17959e+07	1.44531e+08	1.44503e+08	7.22919e+07	9.24166e+06	1.67485e+07	3.22644e+07	2.79297e+07	4.90356e+06	1.05297e+07	1.33854e+07	1.66173e+07	1.55931e+07	7.31004e+07	1.12084e+08	1.1078e+08	1.88468	1.5906	2.41042	1.68076	2.14736	2.72973	3.38883	3.17996	6.94232	8.37358	6.66656	0.609885	0.598466	0.367778	0.634972	0.064122	0.0355339	0.243564	0.00141402	0.0204414	0.00431303	0.00473889	0	0	0	0	0	1	0	1	1	1	1	1	4	1
FALSE	High	SSSVVVTMPLFR	[R].SSSVVVTMPLFR.[E]	1xOxidation [M8]; 1xPhospho [S3(100)]	7.04531e-05	5.71308e-05	1	1	2	57	AT1G69260.1	AT1G69260.1 [69-80]	AT1G69260.1 1xPhospho [S71(100)]	ABI five binding protein	AFP1	AT1G69260.1	0	1418.67	12		1.963e-06	1.665e-06	3.04	72.62	0.792	0.745	1.633	3.29	1.475	0.646	1.86	1.674	4.321	3.639	3.952	8.639	5.785	7.578	3.751	6.358	6.717	-0.34	-0.42	0.71	1.72	0.56	-0.63	0.9	0.74	2.11	1.86	1.98	3.11	2.53	2.92	1.91	2.67	2.75	0.977854	0.824884	0.18512	0.0361785	0.457523	0.483363	0.153054	0.124181	0.000398399	0.0073545	0.0245111	3.85726e-05	8.22364e-05	3.61785e-05	7.35858e-09	1e-17	1.11022e-15	67.77	58.27	58.25	79.88	110.54	70.19	52.77	98.41	79.9	79.9	105.03	75.13	34.42	31.3	71.2	73.12	75.7	42.3	33.5	31.5	69.1	12.9	21.3	55.6	46.8	43.3	184.4	320.6	338.6	3.95	75.98	69.47	45.6	89.32	61.95	29.3	39.22	66.76	42.21	35.79	41.06	2	4	4	4	3	4	3	3	4	4	4	4	47.5	0	0	44.9	51.8	4	25.8	69.1	21.6	92.2	41.4	28.5	118.6	58.1	40.2	97.8	0	2.6	14	30.4	6.9	19.3	28.1	42.5	0	68	37	60.6	0	54.2	23.6	51	40.6	121.2	55	29.6	101.7	243.6	294.7	165.8	155.1	382.2	405.3	319.5	133.3	431.9	398.6	341.9	946890	0	0	161256	991925	14371.1	245207	948570	170088	1.34385e+06	811908	89824.2	1.50042e+06	240192	386185	1.37694e+06	0	8781.88	85443.9	271724	58458.5	164694	171702	430152	0	524564	172918	473603	0	486518	136583	498334	73741.8	2.34259e+06	956646	375427	872669	4.80839e+06	4.79964e+06	1.82685e+06	1.57357e+06	8.0635e+06	6845830	3.63705e+06	1.30203e+06	8.24083e+06	7.27103e+06	3.76991e+06	2.49565e+07	0	0	2.05049e+07	2.7704e+07	2.47174e+06	1.38271e+07	3.89119e+07	1.1107e+07	5.07359e+07	2.18355e+07	1.64835e+07	6.07002e+07	3.42479e+07	2.07761e+07	5.2926e+07	0	1.23186e+06	7.68696e+06	1.56963e+07	3.45429e+06	1.10569e+07	1.6161e+07	2.33878e+07	0	3.59042e+07	2.04672e+07	3.20009e+07	0	3.04824e+07	1.36961e+07	2.85889e+07	1.69611e+07	6.5524e+07	2.90955e+07	1.53729e+07	5.42178e+07	1.30828e+08	1.54104e+08	8.85325e+07	8.5413e+07	2.08713e+08	2.1599e+08	1.67503e+08	7.28529e+07	2.34536e+08	2.16121e+08	1.81583e+08	2.49565e+07	9205.95	9205.95	2.05049e+07	2.7704e+07	2.47174e+06	1.38271e+07	3.89119e+07	1.1107e+07	5.07359e+07	2.18355e+07	1.64835e+07	6.07002e+07	3.42479e+07	2.07761e+07	5.2926e+07	7.68696e+06	1.23186e+06	7.68696e+06	1.56963e+07	3.45429e+06	1.10569e+07	1.6161e+07	2.33878e+07	3.20009e+07	3.59042e+07	2.04672e+07	3.20009e+07	2.85889e+07	3.04824e+07	1.36961e+07	2.85889e+07	1.69611e+07	6.5524e+07	2.90955e+07	1.53729e+07	5.42178e+07	1.30828e+08	1.54104e+08	8.85325e+07	8.5413e+07	2.08713e+08	2.1599e+08	1.67503e+08	7.28529e+07	2.34536e+08	2.16121e+08	1.81583e+08	1.137e+07	2.07287e+07	2.50405e+07	4.21625e+07	8.07553e+06	1.3515e+07	3.00933e+07	2.53391e+07	3.17384e+07	1.06921e+08	1.69405e+08	1.76273e+08	1.40795	1.53375	0.832095	1.66394	1.67358	3.72648	3.13776	3.9302	7.91124	5.62932	6.95659	0.66567	0.453388	0.612084	0.138281	0.330606	0.00261854	0.0124918	0.0969974	0.00611756	0.0036122	0.0060255	0	0	0	0	0	1	1	0	1	1	1	2	3	2
FALSE	High	SVWDHTPVASSGRLEPGGPSTSSSTEEVSGQSGK	[R].SVWDHTPVASSGRLEPGGPSTSSSTEEVSGQSGK.[L]	1xPhospho [S/T]	3.73645e-11	5.71308e-05	1	1	2	14	AT1G29690.1	AT1G29690.1 [482-515]		MAC/Perforin domain-containing protein	CAD1	AT1G29690.1	1	3480.56	34		1.963e-06	7.547e-14	5.87	61.44	0.01	1.415	2.056	2.77	0.01	0.785	2.33	3.334	4.99	2.444	0.01	1.068	1.344	1.477	100	100	100	-6.64	0.5	1.04	1.47	-6.64	-0.35	1.22	1.74	2.32	1.29	-6.64	0.1	0.43	0.56	6.64	6.64	6.64	1e-17	0.239276	0.0713605	0.0773923	1e-17	0.842338	0.180865	0.00556972	0.000429208	0.0480085	1e-17	0.824905	0.618152	0.459253	1e-17	1e-17	1e-17		14.74	0	0		120.77	16.34	29.68	120.77	18.36		24.73	129.4	62.26				93.8		132.7	192.9	33.9	112.9	169	82.8		120.6	162.6	98.7			11.41			27.32	103.51	51.1		0.54	104.14	37.7	1	0	3	1	1	3	3	3	0	2	3	2	135.3	0	0	0	0	0	0	0	172.4	0	191.5	216.4	0	278.3	0	0	0	0	48.8	0	195.5	162.9	110.8	0	243.8	0	45.2	726.4	0	119.4	40.9	134.2	0	0	0	0	174.6	0	173.3	0	0	124.2	976.4	234.5	0	108.3	187	0	502255	0	0	0	0	0	0	0	252298	0	697540	126864	0	214059	0	0	0	0	55351	0	307391	259178	125784	0	452182	0	39242.9	1.05594e+06	0	199229	44011.6	243713	0	0	0	0	278818	0	525071	0	0	487256	3.06719e+06	496501	0	384267	634401	0	1.32376e+07	0	0	0	0	0	0	0	1.64754e+07	0	1.87596e+07	2.32805e+07	0	3.05217e+07	0	0	0	0	4.97965e+06	0	1.81636e+07	1.74002e+07	1.18391e+07	0	2.20857e+07	0	4.64491e+06	7.13487e+07	0	1.24825e+07	4.41333e+06	1.39816e+07	0	0	0	0	1.73226e+07	0	1.68586e+07	0	0	1.2612e+07	9.67716e+07	2.28662e+07	0	1.09363e+07	1.88567e+07	0	1.32376e+07	9205.95	9205.95	9205.95	9205.95	9205.95	9205.95	9205.95	1.64754e+07	1.87596e+07	1.87596e+07	2.32805e+07	9205.95	3.05217e+07	9205.95	9205.95	9205.95	9205.95	4.97965e+06	9205.95	1.81636e+07	1.74002e+07	1.18391e+07	1.74002e+07	2.20857e+07	2.20857e+07	4.64491e+06	7.13487e+07	1.24825e+07	1.24825e+07	4.41333e+06	1.39816e+07	9205.95	9205.95	9205.95	9205.95	1.73226e+07	9205.95	1.68586e+07	9205.95	2.28662e+07	1.2612e+07	9.67716e+07	2.28662e+07	9205.95	1.09363e+07	1.88567e+07	9205.95	3.3163e+06	9205.95	1.93188e+07	7.63734e+06	1.25182e+06	1.62008e+07	3.00413e+07	1.084e+07	9205.95	8.54991e+06	3.8779e+07	7.45286e+06	2.64919	0.000568241	0.643075	0.704553	12.9418	23.9981	8.65939	0.00735407	0.527747	1.29086	0.687535	0.580264	3.2649e-05	0.485805	0.700353	0.000237126	0.0929357	0.00863091	0.355918	0.187551	0.730506	0.529647	0	1	0	0	1	0	1	0	0	0	0	2	1	1
FALSE	High	SWGTVDLNLK	[K].SWGTVDLNLK.[G]	1xPhospho [S1(100)]	5.02067e-05	5.71308e-05	1	1	1	61	AT1G76810.1	AT1G76810.1 [604-613]	AT1G76810.1 1xPhospho [S604(100)]	eukaryotic translation initiation factor 2 (eIF-2) family protein		AT1G76810.1	0	1212.57	10		1.963e-06	1.119e-06	3.04	77.41	2.155	1.627	1.464	0.401	0.515	0.43	0.331	1.541	1.245	1.815	0.372	0.131	0.275	0.156	0.662	0.867	0.735	1.11	0.7	0.55	-1.32	-0.96	-1.22	-1.6	0.62	0.32	0.86	-1.42	-2.93	-1.86	-2.68	-0.6	-0.21	-0.44	0.0307898	0.148978	0.242532	0.0895838	0.114074	0.12208	0.0114191	0.240344	0.513853	0.126629	0.226536	0.000448871	0.0530135	0.00203929	0.388268	0.852059	0.52228	74.49	92.35	98.27	47.5	75.38	87.22	102.66	85.06	87.66	53.35	61.75	86.16	78.66	87	54.78	59.85	73.61	50.1	108	81.6	73.4	125.2	240.8	155.9	229	41.8	26.9	35.1	32.2	48.45	59.94	75.14	81.55	58.87	50.58	72.98	54.01	36.97	93.9	74.26	96.89	2	4	4	4	2	4	4	4	3	4	4	4	66.8	32.7	0	0	71.5	35.2	172.9	142	177.4	138.3	41.9	29	17.8	37.3	166.1	125.7	0	0	75	181.9	328.3	210.9	69.7	239.2	399.7	210.7	84.8	100.4	398.2	166.6	107.7	273.9	0	61.9	30.6	39	29.4	104.9	19.1	21.4	30.3	101.2	25.3	35.4	17.3	121.7	25.4	35.5	739954	69402.4	0	0	759544	69228.7	912503	1.08159e+06	774292	1.1183e+06	455248	50785.1	125056	85656.6	884608	981179	0	0	253372	901383	1.53974e+06	1.00113e+06	236185	1.34256e+06	2.21159e+06	900992	219574	435115	2.0194e+06	829297	346095	1.48354e+06	0	663259	295127	274895	140165	1.149e+06	172955	130561	170252	1.18418e+06	236867	223767	93627.5	1.28801e+06	256804	216982	1.95025e+07	1.03199e+07	0	0	2.12137e+07	1.19069e+07	5.14556e+07	4.43686e+07	5.05624e+07	4.22205e+07	1.22434e+07	9.3195e+06	5.05924e+06	1.22134e+07	4.75903e+07	3.77138e+07	0	0	2.27946e+07	5.20689e+07	9.09827e+07	6.7212e+07	2.22303e+07	7.29964e+07	1.0802e+08	6.16691e+07	2.59895e+07	2.94002e+07	1.10845e+08	5.19589e+07	3.47051e+07	8.51094e+07	0	1.85518e+07	8.97603e+06	1.12563e+07	8.70825e+06	3.12625e+07	5.55313e+06	6.32719e+06	9.24126e+06	3.06508e+07	7.47327e+06	1.03055e+07	5.23878e+06	3.66569e+07	7.63315e+06	1.04513e+07	1.95025e+07	1.03199e+07	9205.95	9205.95	2.12137e+07	1.19069e+07	5.14556e+07	4.43686e+07	5.05624e+07	4.22205e+07	1.22434e+07	9.3195e+06	5.05924e+06	1.22134e+07	4.75903e+07	3.77138e+07	9205.95	9205.95	2.27946e+07	5.20689e+07	9.09827e+07	6.7212e+07	2.22303e+07	7.29964e+07	1.0802e+08	6.16691e+07	2.59895e+07	2.94002e+07	1.10845e+08	5.19589e+07	3.47051e+07	8.51094e+07	1.12563e+07	1.85518e+07	8.97603e+06	1.12563e+07	8.70825e+06	3.12625e+07	5.55313e+06	6.32719e+06	9.24126e+06	3.06508e+07	7.47327e+06	1.03055e+07	5.23878e+06	3.66569e+07	7.63315e+06	1.04513e+07	7.46019e+06	3.22362e+07	2.85865e+07	2.56442e+07	1.87205e+07	6.33553e+07	5.62697e+07	7.06547e+07	1.25101e+07	1.29628e+07	1.44177e+07	1.4995e+07	0.398504	0.508816	0.508026	0.362951	3.38428	3.00578	3.77419	0.668259	0.204604	0.256225	0.21223	0.426606	0.123098	0.249309	0.0632382	0.0583777	0.148949	0.0483043	0.63752	0.0190867	0.0788921	0.0237244	0	0	0	0	0	0	1	0	1	0	1	1	2	1
FALSE	High	SYESVYGDAVPVK	[R].SYESVYGDAVPVK.[E]	1xPhospho [S1(100)]	8.57525e-05	5.71308e-05	1	2	1	29	AT2G27020.2	AT2G27020.2 [200-212]	AT2G27020.2 1xPhospho [S200(100)]	20S proteasome alpha subunit G1	PAG1	AT2G27020.2; AT2G27020.1	0	1493.66	13		1.963e-06	2.092e-06	2.78	61.83	0.499	0.92	0.967	1.521	0.593	1.067	0.995	1.171	1.019	1.63	1.236	0.891	1.149	0.885	0.985	1.236	1.058	-1	-0.12	-0.05	0.61	-0.75	0.09	-0.01	0.23	0.03	0.7	0.31	-0.17	0.2	-0.18	-0.02	0.31	0.08	0.447641	0.701899	0.751929	0.585337	0.370781	0.767701	0.987333	0.482134	0.822185	0.264022	0.535365	0.926391	0.634968	0.872171	0.947391	0.463827	0.790082	48.31	23.2	73.08	68.5	64.79	40.25	73.08	56.26	47.18	62.12	55.9	56.45	36.85	8.01	27.75	31.99	30.35	113.5	56.7	104.4	109.7	74.6	115.7	112.5	110.3	92.2	90.9	122	97.6		37.93	18.16	59.83	59.32	43.55	40.35	16.95	28.36	31.62	15.92		1	3	4	3	2	3	3	3	2	2	3	1	0	179.1	0	0	89.4	61.5	132.6	0	141.9	191.3	139	194.2	101.9	0	341.3	173.1	0	0	75.3	184.1	0	182.6	84.9	223.7	0	177.5	78.4	183.8	0	164.6	223.7	174	0	0	118.8	178.3	0	0	114.2	180	153.3	0	211.2	192.5	0	0	154	0	0	81121.4	0	0	202792	25870	149558	0	132288	330526	322722	72543.3	152901	0	388285	288726	0	0	54357.8	194873	0	185117	61436.4	268243	0	162189	43359.8	170221	0	175008	153517	201373	0	0	244979	268526	0	0	220499	235012	184320	0	422801	259764	0	0	332946	0	0	1.20624e+07	0	0	5.6639e+06	4.44947e+06	8.43348e+06	0	8.6386e+06	1.24788e+07	8.67929e+06	1.33123e+07	6.18571e+06	0	2.0889e+07	1.10978e+07	0	0	4.8903e+06	1.1257e+07	0	1.24281e+07	5.78255e+06	1.45846e+07	0	1.11011e+07	5.13221e+06	1.15017e+07	0	1.09649e+07	1.53941e+07	1.15526e+07	0	0	7.45083e+06	1.09956e+07	0	0	7.07965e+06	1.13891e+07	1.00048e+07	0	1.33396e+07	1.19634e+07	0	0	9.89637e+06	0	9205.95	1.20624e+07	9205.95	9205.95	5.6639e+06	4.44947e+06	8.43348e+06	5.6639e+06	8.6386e+06	1.24788e+07	8.67929e+06	1.33123e+07	6.18571e+06	1.10978e+07	2.0889e+07	1.10978e+07	9205.95	9205.95	4.8903e+06	1.1257e+07	1.24281e+07	1.24281e+07	5.78255e+06	1.45846e+07	1.11011e+07	1.11011e+07	5.13221e+06	1.15017e+07	1.15526e+07	1.09649e+07	1.53941e+07	1.15526e+07	9205.95	9205.95	7.45083e+06	1.09956e+07	9205.95	9205.95	7.07965e+06	1.13891e+07	1.00048e+07	1.19634e+07	1.33396e+07	1.19634e+07	9205.95	9205.95	9.89637e+06	9205.95	3.02251e+06	6.05269e+06	1.07772e+07	1.23176e+07	4.04142e+06	1.13058e+07	9.70903e+06	1.23661e+07	4.6162e+06	4.62179e+06	1.18178e+07	2.481e+06	0.747884	0.53536	1.11002	0.996082	2.79749	2.40238	3.05983	1.14222	0.408797	1.2172	0.20063	0.808537	0.0455401	0.606294	0.988578	0.0686734	0.114713	0.026749	0.885771	0.0963719	0.254896	0.0101197	0	0	0	0	0	0	1	0	0	0	1	1	1	1
FALSE	High	SYGDMTEMGGGGGGGGRDEK	[R].SYGDMTEMGGGGGGGGRDEK.[K]	2xOxidation [M5; M8]; 1xPhospho [S1(100)]	3.19118e-07	5.71308e-05	1	1	2	57	AT2G25430.1	AT2G25430.1 [221-240]	AT2G25430.1 1xPhospho [S221(100)]	epsin N-terminal homology (ENTH) domain-containing protein / clathrin assembly protein-like protein		AT2G25430.1	1	2029.73	20		1.963e-06	2.987e-09	4.24	13.1	0.853	0.691	3.998	0.751	0.248	0.157	0.229	1.68	1.806	2.672	1.014	0.261	0.37	0.306	0.458	0.604	0.959	-0.23	-0.53	2	-0.41	-2.01	-2.67	-2.13	0.75	0.85	1.42	0.02	-1.94	-1.44	-1.71	-1.13	-0.73	-0.06	0.76847	0.980593	0.00379463	0.677136	0.0153485	0.00469827	0.00422338	0.140313	0.193212	0.0256963	0.806749	0.0413833	0.229525	0.0987673	0.067768	0.302258	0.865866	123.77	103.52	134.09	137.08	49.61	103.05	12.96	55.89	65.31	31.91	65.66	34.23	40.68	48.33	42.39	37.47	35.94	26.8	40.3	23.8	66.8	109.2	162.9	197.3	291.9	93	42.5	56.1	89.2	119.51	57.35	87.39	67.78	86.98	33.34	31.27		40.69	7	45.5	43.83	2	4	4	3	3	2	3	1	2	2	2	2	0	14	166.2	0	15.6	79	107.9	66.2	109.8	95	10.1	19.2	336.4	0	119.8	110.1	0	249.7	2.6	196	0	371.7	0	229.9	0	353.9	374.8	198	0	523.7	0	0	0	224.2	124	0	72.6	80.2	0	0	72.1	0	0	140.6	116.1	0	0	220.4	0	4743.84	53862	0	26629.8	24962.2	91332.7	80913.5	76804.6	123113	17591.8	5386.65	378665	0	102259	137892	0	75895.5	1400	155714	0	282864	0	206865	0	242737	155652	137669	0	417920	0	0	0	385393	192007	0	55442.5	140759	0	0	65085.3	0	0	142316	100904	0	0	216187	0	705391	6.89529e+06	0	743757	4.29333e+06	5.1502e+06	3.3192e+06	5.01546e+06	4.64803e+06	473113	988496	1.53191e+07	0	5.50135e+06	5.30018e+06	0	1.06461e+07	125951	8.9949e+06	0	1.89904e+07	0	1.12475e+07	0	1.66143e+07	1.84235e+07	9.30217e+06	0	2.61844e+07	0	0	0	1.07797e+07	5.83972e+06	0	3.44457e+06	3.82982e+06	0	0	3.53282e+06	0	0	6.55433e+06	5.64592e+06	0	0	1.0413e+07	9205.95	705391	6.89529e+06	9205.95	743757	4.29333e+06	5.1502e+06	3.3192e+06	5.01546e+06	4.64803e+06	473113	988496	1.53191e+07	5.50135e+06	5.50135e+06	5.30018e+06	8.9949e+06	1.06461e+07	125951	8.9949e+06	9205.95	1.89904e+07	9205.95	1.12475e+07	1.66143e+07	1.66143e+07	1.84235e+07	9.30217e+06	9205.95	2.61844e+07	9205.95	9205.95	9205.95	1.07797e+07	5.83972e+06	9205.95	3.44457e+06	3.82982e+06	9205.95	9205.95	3.53282e+06	9205.95	9205.95	6.55433e+06	5.64592e+06	9205.95	9205.95	1.0413e+07	1.90477e+06	3.37662e+06	2.78127e+06	7.9055e+06	7.19047e+06	7.56406e+06	1.52386e+07	6.55301e+06	4.15947e+06	1.8232e+06	2.52639e+06	4.01933e+06	0.264902	0.446404	0.182515	1.20639	1.05196	2.11927	0.911347	0.57847	0.241035	0.165789	0.613356	0.119619	0.410667	0.00182237	0.853064	0.945242	0.0422423	0.930062	0.423407	0.272891	0.00257284	0.730128	0	0	1	0	0	1	0	0	0	1	0	1	2	1
FALSE	High	SVSSSPAPNWLNSPGSSSGLIVK	[R].SVSSSPAPNWLNSPGSSSGLIVK.[R]	1xPhospho [S13(100)]	4.07872e-05	5.71308e-05	1	2	1	12	AT4G26480.3	AT4G26480.3 [137-159]	AT4G26480.3 1xPhospho [S149(100)]	RNA-binding KH domain-containing protein		AT4G26480.2; AT4G26480.3	0	2351.13	23		1.963e-06	8.772e-07	3.83	87.05	0.842	0.721	1.026	0.428	0.443	1.508	1.58	0.741	0.311	0.313	0.865	1.269	2.606	2.008	1.087	0.745	0.753	-0.25	-0.47	0.04	-1.23	-1.18	0.59	0.66	-0.43	-1.69	-1.68	-0.21	0.34	1.38	1.01	0.12	-0.42	-0.41	0.752603	0.990893	0.563736	0.174107	0.172994	0.365507	0.528302	0.939091	0.0387086	0.124052	0.911397	0.585388	0.0949839	0.202214	0.643315	0.550231	0.7209	68.72	81.43	100.73	94.83	40.06	67.14	73.33	89.17	114.12	82.69	90.5	50.61	85	67.77	64.82	82.97	87.05	80.8	57.1	53.6	82.9	174.1	129	30.6	51.3	150.5	163.7	113.1	113.4	42.87	44.88	78.03	68.4	75.59	29.78	84.37	58.67	71.75	39.16	62.64	49.52	4	2	4	4	3	2	3	2	4	4	4	3	95.5	31.6	80.8	110	0	86.3	44.7	0	58.1	58.5	164.3	27	187.7	81.3	99.9	25.2	0	405.7	73.8	189.3	0	113.3	0	173.7	0	126.1	32.3	33.3	0	0	35.8	86.7	389.2	162.7	59.2	164.7	234.9	236.6	101.4	134.8	233.6	121.9	36.4	124	190.9	0	65.6	123.3	216657	13736.9	33502	44965.9	0	34828.9	48375	0	51934.9	96920.8	365972	9688.46	270090	38218.4	109064	40375.4	0	157644	51099.9	192314	0	110208	0	199833	0	110579	17139.2	29557.2	0	0	23603.1	96242	80467.3	357524	117218	237903	229304	530972	187819	168877	269459	292541	69966.9	160450	212045	0	136096	154633	5.71029e+06	2.04263e+06	4.28884e+06	5.71775e+06	0	5.99033e+06	2.72784e+06	0	3.39143e+06	3.65917e+06	9.84245e+06	1.77791e+06	1.09267e+07	5.4494e+06	5.86747e+06	1.55192e+06	0	2.21132e+07	4.59721e+06	1.11091e+07	0	7.39896e+06	0	1.08651e+07	0	7.56865e+06	2.02865e+06	1.99715e+06	0	0	2.36683e+06	5.52131e+06	1.8508e+07	1.00002e+07	3.56508e+06	9.7416e+06	1.42464e+07	1.44468e+07	6.03036e+06	8.18407e+06	1.46262e+07	7.57205e+06	2.20749e+06	7.38951e+06	1.18647e+07	0	4.04527e+06	7.44815e+06	5.71029e+06	2.04263e+06	4.28884e+06	5.71775e+06	9205.95	5.99033e+06	2.72784e+06	9205.95	3.39143e+06	3.65917e+06	9.84245e+06	1.77791e+06	1.09267e+07	5.4494e+06	5.86747e+06	1.55192e+06	1.11091e+07	2.21132e+07	4.59721e+06	1.11091e+07	9205.95	7.39896e+06	9205.95	1.08651e+07	2.02865e+06	7.56865e+06	2.02865e+06	1.99715e+06	9205.95	9205.95	2.36683e+06	5.52131e+06	1.8508e+07	1.00002e+07	3.56508e+06	9.7416e+06	1.42464e+07	1.44468e+07	6.03036e+06	8.18407e+06	1.46262e+07	7.57205e+06	2.20749e+06	7.38951e+06	1.18647e+07	7.44815e+06	4.04527e+06	7.44815e+06	4.43988e+06	2.18415e+06	4.66774e+06	5.94887e+06	1.22322e+07	4.57063e+06	3.40577e+06	1.97664e+06	1.04537e+07	1.07269e+07	7.9488e+06	7.70155e+06	0.362967	0.477866	1.37054	3.00959	0.373656	0.278428	0.161593	0.85461	2.34692	2.33392	3.89629	0.0820633	0.467193	0.595581	0.138305	0.142695	0.06374	0.0377234	0.721337	0.12585	0.168601	0.032456	0	0	0	0	0	0	1	0	0	0	1	1	1	1
FALSE	High	SVTMDSWSEIQIK	[R].SVTMDSWSEIQIK.[K]	1xPhospho [S6(100)]	6.78103e-05	5.71308e-05	1	1	2	16	AT2G37550.2	AT2G37550.2 [58-70]	AT2G37550.2 1xPhospho [S63(100)]	ARF-GAP domain 7	ASP1, AGD7	AT2G37550.2	0	1603.71	13		1.963e-06	1.589e-06	3.6	81.8	1.12	1.33	1.079	2.003	1.02	0.739	0.684	1.628	3.193	3.163	1.904	0.932	0.895	0.903	0.952	1.422	1.768	0.16	0.41	0.11	1	0.03	-0.44	-0.55	0.7	1.67	1.66	0.93	-0.1	-0.16	-0.15	-0.07	0.51	0.82	0.500854	0.274936	0.576968	0.337874	0.992137	0.717284	0.465969	0.169472	0.00417127	0.00566406	0.235902	0.932827	0.931037	0.96945	0.946741	0.380206	0.11348	93.09	78.59	72.57	91.95	89.38	75.06	78.8	20.83	66.75	78.8	63.41	99.19	73.86	70.63	96.62	68.65	65.38	84.7	112.6	122.1	91.4	42.3	68.9	135	133.8	80.5	76.6	131.2	120.9	64.09	62.89	58.85			87.85	58.03	69.95	56.04	77.68	63.47	30.36	4	3	3	1	1	4	3	3	4	4	4	4	145.4	30.4	59.1	157.3	171.1	0	35	123.1	50.4	133.6	201.2	0	0	0	0	100	0	0	0	46.3	281.3	74.8	54.7	75.8	272.2	81.2	0	147.7	307.3	68.6	0	146.4	171.3	48.2	123.5	62.8	212	26.1	70.2	100.2	238.1	56.9	249.3	86.6	213	113.8	123.2	142	508614	20363.8	37766.9	99106.7	574197	0	58422.6	296533	69468.8	341304	690931	0	0	0	0	246896	0	0	0	72472.6	417023	112260	58521.4	134526	475987	109791	0	202445	492658	107865	0	250622	54611.4	163220	376948	139898	319127	90408.3	200440	193483	423494	210474	738241	172841	364907	380697	393876	274434	1.34052e+07	3.02802e+06	4.83483e+06	1.26021e+07	1.60371e+07	0	3.29442e+06	1.21643e+07	4.53642e+06	1.28856e+07	1.85819e+07	0	0	0	0	9.49e+06	0	0	0	4.18642e+06	2.46417e+07	7.53669e+06	5.50818e+06	7.31432e+06	2.32485e+07	7.51472e+06	0	1.3679e+07	2.70421e+07	6.75818e+06	0	1.43779e+07	1.2561e+07	4.56539e+06	1.14645e+07	5.7285e+06	1.98269e+07	2.45986e+06	6.43561e+06	9.37653e+06	2.29872e+07	5.44784e+06	2.32919e+07	7.96015e+06	2.04178e+07	1.08347e+07	1.17074e+07	1.32185e+07	1.34052e+07	3.02802e+06	4.83483e+06	1.26021e+07	1.60371e+07	1.21643e+07	3.29442e+06	1.21643e+07	4.53642e+06	1.28856e+07	1.85819e+07	1.28856e+07	9205.95	9205.95	9205.95	9.49e+06	9205.95	9205.95	9205.95	4.18642e+06	2.46417e+07	7.53669e+06	5.50818e+06	7.31432e+06	2.32485e+07	7.51472e+06	1.3679e+07	1.3679e+07	2.70421e+07	6.75818e+06	1.43779e+07	1.43779e+07	1.2561e+07	4.56539e+06	1.14645e+07	5.7285e+06	1.98269e+07	2.45986e+06	6.43561e+06	9.37653e+06	2.29872e+07	5.44784e+06	2.32919e+07	7.96015e+06	2.04178e+07	1.08347e+07	1.17074e+07	1.32185e+07	8.46755e+06	1.0915e+07	1.22224e+07	2.3794e+06	1.05351e+06	1.12502e+07	1.45303e+07	1.5639e+07	8.57986e+06	9.52473e+06	1.49218e+07	1.40446e+07	8.03746	0.970204	0.841166	0.152145	10.6788	13.7923	14.8447	8.14407	0.846625	1.02694	0.898048	0.0404959	0.951036	0.614784	0.0334028	0.0688201	0.0075465	0.0150959	0.0159155	0.777053	0.948144	0.747831	1	0	0	1	0	1	1	1	0	0	0	2	3	1
FALSE	High	TAEERNEEEEDDTEETSTEEK	[K].TAEERNEEEEDDTEETSTEEK.[M]	1xPhospho [S17(99.5)]	2.77452e-08	5.71308e-05	1	1	2	9	AT1G14687.1	AT1G14687.1 [82-102]	AT1G14687.1 1xPhospho [S98(99.5)]	homeobox protein 32	AtHB32, HB32, ZHD14	AT1G14687.1	1	2579.96	21		1.963e-06	1.714e-10	5.47	14.02	0.603	0.564	0.906	2.957	0.54	2.99	0.576	1.982	1.835	8.766	2.304	0.486	0.641	0.178	0.471	0.427	0.848	-0.73	-0.83	-0.14	1.56	-0.89	1.58	-0.8	0.99	0.88	3.13	1.2	-1.04	-0.64	-2.49	-1.09	-1.23	-0.24	0.814849	0.5768	0.852389	0.207204	0.35428	0.0191954	0.278001	0.0959758	0.200378	2.14398e-05	0.305082	0.365331	0.749211	0.0217752	0.223981	0.364014	0.990482	78.5	108.98	141.29	302.66	150.13	139.61	101.75	88.84	59.48	70.89	61.12	87.28	86.53	88.66	94.55	121.08	76.82	84.3	50.8	209.1	216	28.5	39.6	44.1	317.6	80.6	37.9	17.9	73.5	135.11	134.04	86.38	78.83	60.82	119.73	65.09	60.71	41.42	104.24	103.45	68.18	2	2	3	3	2	3	3	3	3	3	3	3	0	14.7	645.5	0	0	9.6	359.1	0	340.2	241.9	0	8.9	0	23.7	328.5	249.9	0	0	20.8	52.2	0	319.9	45.8	37.1	0	51	32.2	113.8	0	136.2	367.4	570.8	0	48.3	119.6	93.2	0	155.5	43.9	14.6	0	20.7	20.6	112.6	85	15.2	101.5	0	0	5996.8	250422	0	0	3639.09	363781	0	284900	375309	0	2982.07	0	10456	335650	374411	0	0	13503.7	49678	0	291307	29787.4	39998.6	0	41831.6	15994.2	94659.9	0	130084	226481	593311	0	99343	221587	126062	0	326630	76104.4	17101.7	0	46446.5	37100.3	136405	88427.6	30777.6	197018	0	0	891701	3.20584e+07	0	0	625900	2.05134e+07	0	1.86044e+07	1.41695e+07	0	547234	0	1.49088e+06	1.80574e+07	1.43913e+07	0	0	1.21486e+06	2.86968e+06	0	1.95572e+07	2.80367e+06	2.17477e+06	0	2.8632e+06	1.89313e+06	6.39607e+06	0	8.15029e+06	2.27108e+07	3.40377e+07	0	2.7787e+06	6.73936e+06	5.16196e+06	0	8.88704e+06	2.44351e+06	828779	0	1.20221e+06	1.17053e+06	6.2821e+06	4.94783e+06	875935	5.85609e+06	0	9205.95	891701	3.20584e+07	9205.95	9205.95	625900	2.05134e+07	9205.95	1.86044e+07	1.41695e+07	1.41695e+07	547234	1.43913e+07	1.49088e+06	1.80574e+07	1.43913e+07	9205.95	9205.95	1.21486e+06	2.86968e+06	2.80367e+06	1.95572e+07	2.80367e+06	2.17477e+06	2.8632e+06	2.8632e+06	1.89313e+06	6.39607e+06	2.27108e+07	8.15029e+06	2.27108e+07	3.40377e+07	5.16196e+06	2.7787e+06	6.73936e+06	5.16196e+06	2.44351e+06	8.88704e+06	2.44351e+06	828779	1.20221e+06	1.20221e+06	1.17053e+06	6.2821e+06	4.94783e+06	875935	5.85609e+06	4.94783e+06	8.24213e+06	5.28944e+06	1.18726e+07	1.20827e+07	1.02574e+06	6.83483e+06	3.5039e+06	2.19024e+07	4.9605e+06	3.65071e+06	2.46426e+06	4.15692e+06	8.03533	0.773895	3.38841	0.551663	6.66333	3.41598	21.3528	4.83603	0.534134	0.703291	0.189793	0.400143	0.82309	0.0837493	0.177613	0.225151	0.0844739	0.0079496	0.00998635	0.515054	0.543032	0.0169555	0	0	0	0	0	0	1	1	0	0	1	1	2	1
FALSE	High	SYTSGGLGEAVSESR	[K].SYTSGGLGEAVSESR.[Q]	1xPhospho [S4(100)]	1.55727e-05	5.71308e-05	1	5	2	17	AT1G08680.4	AT1G08680.4 [288-302]	AT1G08680.4 1xPhospho [S291(100)]	ARF GAP-like zinc finger-containing protein ZIGA4	ZIGA4, AGD14	AT1G08680.4; AT1G08680.1; AT1G08680.3; AT1G08680.2; AT1G08680.5	0	1579.66	15		1.963e-06	2.833e-07	3.58	41.3	1.54	1.435	1.121	0.587	6.253	1.007	0.868	0.164	0.984	0.964	0.43	3.459	0.458	0.345	1.524	0.992	0.951	0.62	0.52	0.17	-0.77	2.64	0.01	-0.2	-2.61	-0.02	-0.05	-1.22	1.79	-1.13	-1.54	0.61	-0.01	-0.07	0.17264	0.262035	0.586646	0.274305	3.09861e-05	0.944843	0.644026	0.000605623	0.845187	0.860916	0.167376	0.0438951	0.148498	0.0566073	0.0702701	0.913816	0.994382	29.3	31.16	67.79	34.4	75.3	39.49	86.55	40.04	28.65	61.35	40.1	61.77	29.67	68.05	57.36	35.18	60.3	94.5	150.1	135.6	98.9	143.5	23.6	133.6	139.9	61.7	94.1	61.2	63.4	32.45	39.57	40.97	47.88	22.74	65.89	19.96	59.8	43.64	56.18	26.77	54.59	4	4	4	4	3	4	4	4	4	4	4	4	107.6	108.7	87.1	47.7	177	151	56.8	156.8	58.2	125.9	153.5	183	182.5	90.6	56.9	113.4	0	186.8	147.1	118.5	16.3	62.9	23.7	24.6	119.6	179.2	154.6	121.2	40.1	215.4	202	101.7	44.8	117.6	65.1	61.4	112.4	202.6	82.7	56.1	93.6	52.8	57.6	68.2	70.3	60.1	73.5	10.6	2.30215e+06	445456	340462	183889	3.63211e+06	574858	579441	2.30802e+06	491149	1.967e+06	3.22339e+06	618401	2.47515e+06	401702	585715	1.71147e+06	0	684166	960578	1.13471e+06	147934	576970	155433	266425	1.27855e+06	1.48095e+06	774008	1.01544e+06	393192	2.07212e+06	1.25381e+06	1.06517e+06	87378.9	2.43676e+06	1.21504e+06	835691	1.03398e+06	4.28684e+06	1.44477e+06	661992	1.01849e+06	1.19415e+06	1.04359e+06	832463	736092	1.22958e+06	1.4373e+06	124749	6.06762e+07	6.62376e+07	4.35852e+07	2.33829e+07	1.01443e+08	9.88716e+07	3.26744e+07	9.46787e+07	3.20728e+07	7.42623e+07	8.66898e+07	1.13482e+08	1.00134e+08	5.72769e+07	3.15104e+07	6.57842e+07	0	9.597e+07	8.64183e+07	6.55474e+07	8.74138e+06	3.87355e+07	1.46297e+07	1.44858e+07	6.24476e+07	1.01365e+08	9.16141e+07	6.8612e+07	2.15824e+07	1.29827e+08	1.25728e+08	6.1108e+07	2.00978e+07	6.81579e+07	3.69544e+07	3.42197e+07	6.424e+07	1.16637e+08	4.63879e+07	3.20813e+07	5.52833e+07	3.09089e+07	3.29257e+07	3.83389e+07	4.11869e+07	3.49941e+07	4.27218e+07	6.00872e+06	6.06762e+07	6.62376e+07	4.35852e+07	2.33829e+07	1.01443e+08	9.88716e+07	3.26744e+07	9.46787e+07	3.20728e+07	7.42623e+07	8.66898e+07	1.13482e+08	1.00134e+08	5.72769e+07	3.15104e+07	6.57842e+07	8.64183e+07	9.597e+07	8.64183e+07	6.55474e+07	8.74138e+06	3.87355e+07	1.46297e+07	1.44858e+07	6.24476e+07	1.01365e+08	9.16141e+07	6.8612e+07	2.15824e+07	1.29827e+08	1.25728e+08	6.1108e+07	2.00978e+07	6.81579e+07	3.69544e+07	3.42197e+07	6.424e+07	1.16637e+08	4.63879e+07	3.20813e+07	5.52833e+07	3.09089e+07	3.29257e+07	3.83389e+07	4.11869e+07	3.49941e+07	4.27218e+07	6.00872e+06	4.84705e+07	8.1917e+07	7.66267e+07	6.36763e+07	8.35885e+07	1.91481e+07	8.10096e+07	8.45612e+07	3.98575e+07	6.48367e+07	3.93642e+07	3.12279e+07	0.57987	4.27807	0.945896	0.75302	0.229076	0.969148	1.01164	0.476829	3.38606	0.48592	0.369293	0.0231183	0.0123423	0.827989	0.5099	0.00043713	0.826362	0.97244	0.0107579	0.0589853	0.00830385	0.101516	0	1	0	0	1	0	0	1	0	1	0	1	3	1
FALSE	High	SVGEVDGGDHTPFAGGK	[R].SVGEVDGGDHTPFAGGK.[V]	1xPhospho [S1(100)]	0.000545143	5.71308e-05	1	2	2	5	AT5G53310.1	AT5G53310.1 [27-43]	AT5G53310.1 1xPhospho [S27(100)]	myosin heavy chain-like protein		AT5G53310.2; AT5G53310.1	0	1709.72	17		1.963e-06	1.87e-05	2.34	46.12	0.779	0.43	0.272	2.094	1.101	0.947	0.516	1.481	1.193	1.103	0.65	0.667	0.694	0.01	1.522	1.275	0.01	-0.36	-1.22	-1.88	1.07	0.14	-0.08	-0.95	0.57	0.25	0.14	-0.62	-0.58	-0.53	-6.64	0.61	0.35	-6.64	0.899761	0.196668	0.0298037	0.192622	0.843422	0.884724	0.158494	0.244316	0.532381	0.526602	0.796435	0.546466	0.860859	1e-17	0.21008	0.455408	1e-17	48.5	48.71	55.27	66.62	43.05	37.75	25.11	15.76	2.49	15.47	17.8	15.38	2.49		17.76	17.8		202	157.4	86.8	54.9	96.5	142.9	115.1	106.4	62.7	95.4	79.9		57.97	43.45	42.88	26.12		14.95	25.25	14.68	40.89	3.45			2	2	2	2	1	2	3	2	3	2	1	0	0	0	261	623.6	431.7	0	0	228.8	126.8	237.2	0	0	0	132.2	90.9	0	0	0	192.7	0	0	317.4	256.7	0	0	233.8	229.9	143.4	0	235.8	191.5	0	0	125.2	58.3	142.3	0	0	185.9	195.2	0	0	0	159.7	0	0	0	0	0	0	114818	270504	997436	0	0	379254	120449	417379	0	0	0	65985.8	105374	0	0	0	141713	0	0	327800	189197	0	0	217566	129559	135302	0	255399	133838	0	0	292031	122441	218203	0	0	365572	259597	0	0	0	219374	0	0	0	0	0	0	1.46987e+07	3.43965e+07	2.78579e+07	0	0	1.55576e+07	7.8655e+06	1.57578e+07	0	0	0	9.40863e+06	5.66895e+06	0	0	0	1.27492e+07	0	0	2.20073e+07	1.78077e+07	0	0	1.48915e+07	1.5335e+07	9.1422e+06	0	1.60018e+07	1.34208e+07	0	0	8.16832e+06	3.72393e+06	8.93491e+06	0	0	1.17376e+07	1.25805e+07	0	0	0	1.01032e+07	0	0	0	0	9205.95	9205.95	1.46987e+07	3.43965e+07	2.78579e+07	9205.95	9205.95	1.55576e+07	7.8655e+06	1.57578e+07	9205.95	9205.95	9205.95	9.40863e+06	5.66895e+06	9205.95	9205.95	9205.95	1.27492e+07	9205.95	9205.95	2.20073e+07	1.78077e+07	9205.95	1.48915e+07	1.48915e+07	1.5335e+07	9.1422e+06	9205.95	1.60018e+07	1.34208e+07	9205.95	8.16832e+06	8.16832e+06	3.72393e+06	8.93491e+06	9205.95	9205.95	1.17376e+07	1.25805e+07	9205.95	9205.95	9205.95	1.01032e+07	9205.95	9205.95	9205.95	9205.95	1.22784e+07	1.08585e+07	5.91043e+06	3.774e+06	3.1942e+06	9.95833e+06	1.3565e+07	7.36024e+06	7.24887e+06	6.08412e+06	2.53271e+06	9205.95	3.84398	1.09039	0.435711	0.512755	3.11763	4.24677	2.30425	2.26939	0.610958	0.186708	0.00125077	0.338981	0.922762	0.107523	0.488218	0.346559	0.0254924	0.464344	0.278015	0.588831	0.00926226	0.136439	0	0	0	0	0	1	0	0	0	1	0	1	1	1
FALSE	High	SVKEEDGTPEEEDDGEDFSFQER	[R].SVKEEDGTPEEEDDGEDFSFQER.[E]	2xPhospho [T8(100); S19(100)]	5.27387e-05	5.71308e-05	1	1	3	22	AT2G27090.2	AT2G27090.2 [199-221]	AT2G27090.2 2xPhospho [T206(100); S217(100)]	bZIP transcription factor (DUF630 and DUF632)		AT2G27090.2	1	2834.02	23		1.963e-06	1.184e-06	6.59	55.17	0.661	1.017	0.384	100	0.983	3.739	0.863	100	100	100	100	2.427	3.14	2.331	1.294	1.181	1.234	-0.6	0.02	-1.38	6.64	-0.02	1.9	-0.21	6.64	6.64	6.64	6.64	1.28	1.65	1.22	0.37	0.24	0.3	0.577411	0.6977	0.0858151	1e-17	0.994786	0.00546086	0.798173	1e-17	1e-17	1e-17	1e-17	0.167266	0.0499103	0.215624	0.247281	0.431597	0.372736	74.7	95.32	101.52		47.23	48.49	56.7					86.17	40.28	50.74	19.53	48.77	28.88	156.7	59.7	170.5	76.9		65.4	42.6	63.4	123.9	158.8	130.7	151.3	95.92	76.91	37.13	38.75		83.04	43.61	48.49	15.73	16.29	37.24	21.79	2	3	4	3	0	3	2	3	3	4	4	4	0	75	0	391	60.2	65.2	212.8	0	279.7	175.6	108.4	197.5	43.2	84	100.2	0	0	0	0	0	216.4	0	45.2	71.5	64.1	0	0	33.9	126.3	50.1	0	69.2	0	103.8	135.3	140.7	172	175	202	134.3	101.1	111.8	182.2	221.1	117.3	203.4	170.3	160.4	0	109946	0	539204	441766	88849.9	776847	0	844475	982317	814543	238898	209775	133267	369062	0	0	0	0	0	702131	0	105908	277484	245131	0	0	101541	443263	172308	0	259287	0	769963	903786	686064	566407	1.32562e+06	1.26235e+06	567768	393625	904855	1.18089e+06	965575	439740	1.48912e+06	1.19175e+06	678826	0	1.63486e+07	0	6.85638e+07	1.23383e+07	1.52816e+07	4.3806e+07	0	5.51455e+07	3.70866e+07	2.19063e+07	4.38398e+07	8.4866e+06	1.90019e+07	1.98549e+07	0	0	0	0	0	4.14887e+07	0	9.96834e+06	1.50871e+07	1.19728e+07	0	0	6.86101e+06	2.43308e+07	1.07958e+07	0	1.4875e+07	0	2.15365e+07	2.74878e+07	2.80928e+07	3.51901e+07	3.60677e+07	4.05308e+07	2.7515e+07	2.13659e+07	2.3421e+07	3.72576e+07	4.44693e+07	2.4605e+07	4.23807e+07	3.54231e+07	3.26966e+07	9205.95	1.63486e+07	9205.95	6.85638e+07	1.23383e+07	1.52816e+07	4.3806e+07	1.52816e+07	5.51455e+07	3.70866e+07	2.19063e+07	4.38398e+07	8.4866e+06	1.90019e+07	1.98549e+07	1.90019e+07	9205.95	9205.95	9205.95	9205.95	4.14887e+07	1.50871e+07	9.96834e+06	1.50871e+07	1.19728e+07	9205.95	9205.95	6.86101e+06	2.43308e+07	1.07958e+07	1.4875e+07	1.4875e+07	2.74878e+07	2.15365e+07	2.74878e+07	2.80928e+07	3.51901e+07	3.60677e+07	4.05308e+07	2.7515e+07	2.13659e+07	2.3421e+07	3.72576e+07	4.44693e+07	2.4605e+07	4.23807e+07	3.54231e+07	3.26966e+07	2.12327e+07	2.16769e+07	3.94946e+07	1.65863e+07	9205.95	2.04078e+07	4.71307e+06	1.62192e+07	2.61512e+07	3.48259e+07	3.16285e+07	3.37763e+07	2306.41	1.06219	8.3798	1.02264	2216.81	511.959	1761.81	2840.69	1.7065	6.7108	2.0825	0.239116	0.905802	0.0036207	0.928882	0.0287625	0.157045	0.00132072	2.72239e-06	0.107515	0.00510984	0.00933553	0	0	1	0	1	0	1	1	0	1	1	2	4	1
FALSE	High	SVDGEKEDDNSSSSNMEIDPVSPATVFCVK	[K].SVDGEKEDDNSSSSNMEIDPVSPATVFCVK.[L]	1xCarbamidomethyl [C28]; 1xOxidation [M16]; 2xPhospho [S/T]	4.35535e-05	5.71308e-05	1	3	2	10	AT4G04920.1	AT4G04920.1 [62-91]		sensitive to freezing 6	SFR6	AT4G04920.2; AT4G04920.3; AT4G04920.1	1	3419.36	30		1.963e-06	9.429e-07	2.41	87.99	100	100	100		0.402	0.293	1.135	100	100	100	100	0.01	0.499	2.229	0.01	0.723	1.878	6.64	6.64	6.64		-1.32	-1.77	0.18	6.64	6.64	6.64	6.64	-6.64	-1	1.16	-6.64	-0.47	0.91	1e-17	1e-17	1e-17		0.183321	0.0406599	0.859685	1e-17	1e-17	1e-17	1e-17	1e-17	0.43023	0.141469	1e-17	0.585214	0.0978149					20.83	85.08	117.85						70.3	117.57		49.69	19.62		62.1	65.1	132.1		144.4	182.7	116.4	138.1		99.8	259.4		16.87	58.69			21.23	88.64	123.81	3.23		45.87	18.98	0	2	2	1	0	3	3	3	2	0	2	2	0	0	0	0	0	76	96.6	0	139.7	0	0	57.8	0	0	182.2	0	0	0	0	0	266.7	179.6	0	199.1	828.9	252	0	153.7	160.5	30.7	0	782.6	0	186.2	0	194.8	0	0	0	0	0	192.6	0	98.3	0	312.6	0	409.4	0	0	0	0	0	18265.3	62212.8	0	74408.8	0	0	12324.3	0	0	118423	0	0	0	0	0	152633	104036	0	136393	559681	131538	0	81327.6	99354.9	18670	0	517423	0	243528	0	167596	0	0	0	0	0	275165	0	75743.9	0	403742	0	305647	0	0	0	0	0	3.1415e+06	3.50815e+06	0	4.859e+06	0	0	2.26161e+06	0	0	6.37094e+06	0	0	0	0	0	9.01902e+06	6.98456e+06	0	7.41582e+06	2.73363e+07	9.00318e+06	0	5.49522e+06	5.45362e+06	1.16975e+06	0	2.9684e+07	0	6.81165e+06	0	6.8627e+06	0	0	0	0	0	7.12227e+06	0	3.48837e+06	0	1.14906e+07	0	1.47219e+07	9205.95	9205.95	9205.95	9205.95	9205.95	3.1415e+06	3.50815e+06	9205.95	4.859e+06	9205.95	9205.95	2.26161e+06	9205.95	9205.95	6.37094e+06	9205.95	9205.95	9205.95	9205.95	9205.95	9.01902e+06	6.98456e+06	7.41582e+06	7.41582e+06	2.73363e+07	9.00318e+06	9.00318e+06	5.49522e+06	5.45362e+06	1.16975e+06	5.45362e+06	2.9684e+07	9205.95	6.81165e+06	9205.95	6.8627e+06	9205.95	9205.95	9205.95	9205.95	9205.95	7.12227e+06	9205.95	3.48837e+06	9205.95	1.14906e+07	9205.95	1.47219e+07	9205.95	1.66702e+06	1.78476e+06	1.59964e+06	9205.95	7.7088e+06	1.27095e+07	1.04403e+07	3.42319e+06	9205.95	2.65726e+06	6.55772e+06	1	0.216248	0.140427	0.153218	837.372	1380.57	1134.08	371.846	0.00119421	0.209077	0.628119	1	0.00125808	0.0749678	0.23422	2.49793e-06	0.0424382	0.159317	0.133979	2.49793e-06	0.102925	0.62515	0	1	0	0	1	1	0	0	1	0	0	2	2	1
FALSE	High	SVSHAQDELHSFR	[R].SVSHAQDELHSFR.[K]	1xPhospho [S1(100)]	1.53492e-10	5.71308e-05	1	1	3	208	AT3G20300.1	AT3G20300.1 [35-47]	AT3G20300.1 1xPhospho [S35(100)]	extracellular ligand-gated ion channel protein (DUF3537)		AT3G20300.1	0	1592.69	13		1.963e-06	3.935e-13	4.43	40.63	0.792	0.849	0.934	0.912	1.385	1.548	2.034	0.531	0.518	0.409	1.365	2.454	2.434	3.077	0.99	0.94	0.948	-0.34	-0.24	-0.1	-0.13	0.47	0.63	1.02	-0.91	-0.95	-1.29	0.45	1.3	1.28	1.62	-0.02	-0.09	-0.08	0.643522	0.764872	0.953611	0.792057	0.35333	0.17605	0.0289074	0.174752	0.0930496	0.0511224	0.630284	0.0247648	0.0315865	0.0123894	0.936974	0.7537	0.770808	82.84	78.01	71.91	82.25	80.2	41.84	53.59	48.78	37.12	42.52	42.55	21.61	28.3	27.83	31.89	33.95	33.96	97.6	78	88.1	91.2	109.7	58.2	56.8	44.9	149.7	140.4	143.7	141.8	71.6	62.4	51.66	45.01	47.87	19.51	13.67	22.17	26.65	10.93	21.23	23.14	4	4	4	4	4	4	4	4	4	4	4	4	39.8	100	87	231.2	43.4	146	39.5	128	80.3	140.1	32.5	88.2	51.2	115.9	65.5	140.4	167.7	101.6	108.1	44.3	67.8	42.6	59.9	51.7	52.1	51.6	68.4	56.5	53.1	34.6	36.1	51	187.3	166.2	103.2	123	158.6	141.3	127.3	126.3	126.2	168.3	101.4	149.4	140.6	175.6	99	130.5	5.61015e+06	2.70226e+06	2.24029e+06	5.87051e+06	5.86425e+06	3.66291e+06	2.65838e+06	1.24198e+07	4.46423e+06	1.44282e+07	4.49982e+06	1.96455e+06	4.57416e+06	3.38878e+06	4.43967e+06	1.39642e+07	1.92575e+06	2452714	4.65358e+06	2.7959e+06	4.05245e+06	2.57673e+06	2.58227e+06	3.69285e+06	3.67425e+06	2.81068e+06	2.25673e+06	3.1195e+06	3.42731e+06	2.19285e+06	1.47697e+06	3.51766e+06	2.407e+06	2.26975e+07	1.26923e+07	1.10405e+07	9.61727e+06	1.97092e+07	1.46507e+07	9.82772e+06	9.05073e+06	2.50954e+07	1.21067e+07	1.20158e+07	9.7039e+06	2.36742e+07	1.27571e+07	1.0165e+07	1.47863e+08	4.01816e+08	2.86797e+08	7.46479e+08	1.63786e+08	6.29996e+08	1.49905e+08	5.09479e+08	2.91521e+08	5.44724e+08	1.21018e+08	3.60511e+08	1.8505e+08	4.83192e+08	2.38846e+08	5.36747e+08	4.40112e+08	3.4405e+08	4.18659e+08	1.61507e+08	2.39458e+08	1.72992e+08	2.43049e+08	2.00784e+08	1.7946e+08	1.92379e+08	2.67114e+08	2.10781e+08	1.88126e+08	1.37391e+08	1.48105e+08	2.01805e+08	5.53627e+08	6.34865e+08	3.86025e+08	4.52085e+08	5.97508e+08	5.36255e+08	4.70395e+08	4.76268e+08	4.91272e+08	6.49562e+08	3.81973e+08	5.53386e+08	5.42966e+08	6.73773e+08	3.79188e+08	4.89613e+08	1.47863e+08	4.01816e+08	2.86797e+08	7.46479e+08	1.63786e+08	6.29996e+08	1.49905e+08	5.09479e+08	2.91521e+08	5.44724e+08	1.21018e+08	3.60511e+08	1.8505e+08	4.83192e+08	2.38846e+08	5.36747e+08	4.40112e+08	3.4405e+08	4.18659e+08	1.61507e+08	2.39458e+08	1.72992e+08	2.43049e+08	2.00784e+08	1.7946e+08	1.92379e+08	2.67114e+08	2.10781e+08	1.88126e+08	1.37391e+08	1.48105e+08	2.01805e+08	5.53627e+08	6.34865e+08	3.86025e+08	4.52085e+08	5.97508e+08	5.36255e+08	4.70395e+08	4.76268e+08	4.91272e+08	6.49562e+08	3.81973e+08	5.53386e+08	5.42966e+08	6.73773e+08	3.79188e+08	4.89613e+08	3.95739e+08	3.63291e+08	3.29444e+08	3.60959e+08	3.41082e+08	2.14071e+08	2.12433e+08	1.68857e+08	5.06651e+08	5.20106e+08	5.19048e+08	5.21385e+08	1.16025	1.69706	1.55081	2.13766	0.627623	0.622823	0.495062	1.48542	2.4296	2.44335	3.08774	0.714956	0.270223	0.240134	0.073681	0.100426	0.0999124	0.038392	0.0955616	0.000107812	0.00208048	0.00139892	0	0	0	0	0	0	1	0	1	1	1	1	3	1
FALSE	High	SVSPLTNCSTLSSNPSSVEAESNNDYIVPK	[R].SVSPLTNCSTLSSNPSSVEAESNNDYIVPK.[K]	1xCarbamidomethyl [C8]; 1xPhospho [S/T/Y]	3.83278e-08	5.71308e-05	1	4	8	55	AT4G30200.2	AT4G30200.2 [474-503]		vernalization5/VIN3-like protein	VEL1, VIL2	AT4G30200.3; AT4G30200.1; AT4G30200.2; AT4G30200.4	0	3276.46	30		1.963e-06	2.505e-10	5.03	79.06	100	100	100	0.01	0.866	2.345	4.686	4.973	0.967	0.371	1.226	0.01	1.755	2.387	0.01	1.384	0.722	6.64	6.64	6.64	-6.64	-0.21	1.23	2.23	2.31	-0.05	-1.43	0.29	-6.64	0.81	1.26	-6.64	0.47	-0.47	1e-17	1e-17	1e-17	1e-17	0.787792	0.0670847	0.0149516	0.000903897	0.864789	0.331314	0.72428	1e-17	0.251735	0.220224	1e-17	0.375455	0.644622					0	42.24	49.98	18.85	16.72	16.72	18.85		4.19	70.31		4.19	70.31		266	140	107.3	61.8	307.1	59.7	22.9	75.7		104.8	54.7			38.75	67.16	28.98						14.07	60.6	0	1	2	3	3	1	1	1	1	0	3	2	0	0	0	0	0	0	664.2	0	263.9	463.1	0	0	59.2	358.3	268	0	0	231.7	136.8	154.2	766.8	0	0	0	0	149.1	0	0	0	0	57.2	0	0	0	0	189	0	0	0	0	269	0	205.8	261.6	0	215.8	86.3	0	0	0	0	0	0	0	319610	0	104997	341344	0	0	37851.6	74943.1	130061	0	0	40030.4	42148.9	69659.5	327826	0	0	0	0	58120.8	0	0	0	0	16745.8	0	0	0	0	121422	0	0	0	0	137985	0	175773	150565	0	208217	79639.4	0	0	0	0	0	0	0	1.80227e+07	0	6.85649e+06	1.28872e+07	0	0	1.53131e+06	1.06858e+07	6.99706e+06	0	0	5.61519e+06	3.79193e+06	4.02392e+06	1.93711e+07	0	0	0	0	3.97812e+06	0	0	0	0	1.67921e+06	0	0	0	0	4.97194e+06	0	0	0	0	7.48978e+06	0	5.54573e+06	6.93422e+06	0	5.9259e+06	2.36717e+06	0	9205.95	9205.95	9205.95	9205.95	9205.95	9205.95	1.80227e+07	9205.95	6.85649e+06	1.28872e+07	9205.95	9205.95	1.53131e+06	1.06858e+07	6.99706e+06	6.99706e+06	4.02392e+06	5.61519e+06	3.79193e+06	4.02392e+06	1.93711e+07	9205.95	9205.95	9205.95	9205.95	3.97812e+06	9205.95	9205.95	9205.95	9205.95	1.67921e+06	9205.95	9205.95	9205.95	9205.95	4.97194e+06	9205.95	9205.95	9205.95	9205.95	7.48978e+06	6.93422e+06	5.54573e+06	6.93422e+06	9205.95	5.9259e+06	2.36717e+06	9205.95	9205.95	4.51257e+06	4.94052e+06	6.55281e+06	4.36374e+06	4.84969e+06	1.00143e+06	426706	1.24989e+06	9205.95	6.72599e+06	2.07787e+06	0.00210965	0.930487	4.93344	15.3567	1.11136	0.22949	0.0977845	0.286426	0.00189826	6.71635	4.86956	4.75813e-05	0.960988	0.271944	0.0192908	0.92359	0.0205908	0.000562046	0.0550043	0.355918	0.00178958	0.300927	1	0	0	1	0	1	1	0	0	1	0	2	3	2
FALSE	High	SVPLVSPSNSFASEDDHHMLK	[R].SVPLVSPSNSFASEDDHHMLK.[I]	2xPhospho [S1(99.3); S10(100)]	1.82539e-07	5.71308e-05	1	1	7	34	AT1G17790.1	AT1G17790.1 [37-57]	AT1G17790.1 2xPhospho [S37(99.3); S46(100)]	DNA-binding bromodomain-containing protein		AT1G17790.1	0	2457.02	21		1.963e-06	1.558e-09	5.31	70.44	0.954	1.096	1.15	2.291	1.744	100	1.59	1.835	0.01	1.574	13.612	4.611	100	6.862	0.595	0.895	0.875	-0.07	0.13	0.2	1.2	0.8	6.64	0.67	0.88	-6.64	0.65	3.77	2.21	6.64	2.78	-0.75	-0.16	-0.19	0.733321	0.492131	0.509883	0.188898	0.342628	1e-17	0.490606	0.109044	1e-17	0.254445	0.000486309	0.00719068	1e-17	0.0019471	0.0854126	0.711254	0.764281	88.35	94.31	102.85	119.92	94.34		33.85	51.24		33.85	0.9	57.16		24.7	46.71	18.5	32.27	47.4	66.2	41.7	50.6	20.7	38		32.6	281.6	158.9	232.7	229.6	88.94	69.49	28.94	16.42		63.81		27.88	38.39	47.97	28.48	19.21	2	4	3	3	1	3	0	3	3	4	4	4	120.1	27.4	0	0	160.1	17.1	78.2	81.9	49.4	79.9	50.4	0	61.2	0	56.5	76.9	0	0	0	25	45.9	12	0	61.7	0	0	0	0	39.4	0	27.1	48.4	0	155.6	342.5	340.4	203.1	296.5	75.5	181.6	152.5	291.2	320.3	271.5	261.7	303.1	191.9	294.3	758119	33084.7	0	0	969495	19215.9	235414	356096	122983	368414	312132	0	245070	0	171712	342353	0	0	0	70693.6	122753	32360.9	0	197653	0	0	0	0	113881	0	49644.8	149414	0	951345	1.88625e+06	1.36848e+06	551703	1.85208e+06	389047	633049	489505	1.94425e+06	1.71211e+06	978132	809024	1.82983e+06	1.10749e+06	1.02672e+06	1.99812e+07	4.91957e+06	0	0	2.70776e+07	3.30501e+06	1.32749e+07	1.46077e+07	8.03096e+06	1.39092e+07	8.39448e+06	0	9.91446e+06	0	9.23779e+06	1.31591e+07	0	0	0	4.08366e+06	7.25344e+06	2.17259e+06	0	1.07466e+07	0	0	0	0	6.25095e+06	0	4.9782e+06	8.57174e+06	0	2.66098e+07	5.73686e+07	5.60364e+07	3.42766e+07	5.0392e+07	1.24913e+07	3.06787e+07	2.65702e+07	5.03242e+07	5.40181e+07	4.50477e+07	4.52677e+07	5.20774e+07	3.29187e+07	4.94533e+07	1.99812e+07	4.91957e+06	9205.95	9205.95	2.70776e+07	3.30501e+06	1.32749e+07	1.46077e+07	8.03096e+06	1.39092e+07	8.39448e+06	8.39448e+06	9.91446e+06	9.91446e+06	9.23779e+06	1.31591e+07	9205.95	9205.95	9205.95	4.08366e+06	7.25344e+06	2.17259e+06	7.25344e+06	1.07466e+07	9205.95	9205.95	9205.95	9205.95	6.25095e+06	6.25095e+06	4.9782e+06	8.57174e+06	5.60364e+07	2.66098e+07	5.73686e+07	5.60364e+07	3.42766e+07	5.0392e+07	1.24913e+07	3.06787e+07	2.65702e+07	5.03242e+07	5.40181e+07	4.50477e+07	4.52677e+07	5.20774e+07	3.29187e+07	4.94533e+07	6.22981e+06	1.45663e+07	9.68227e+06	1.05565e+07	1.02782e+06	6.85652e+06	9205.95	6.51296e+06	4.90128e+07	3.19596e+07	4.39901e+07	4.49293e+07	6.06119	2.12444	1051.74	1.62084	6.67094	0.00895678	6.33668	47.6862	4.6612	4778.44	6.89844	0.323426	0.187467	0.000475173	0.0129155	0.0287978	0.355918	0.00488384	0.000708201	0.0198699	0.000357795	0.00011082	0	0	1	0	1	0	1	1	1	1	1	2	5	2
FALSE	High	SVPLVSPSNSFASEDDHHMLK	[R].SVPLVSPSNSFASEDDHHMLK.[I]	1xOxidation [M19]; 3xPhospho [S8(100); S10(100); S13(100)]	0.000492503	5.71308e-05	1	1	6	20	AT1G17790.1	AT1G17790.1 [37-57]	AT1G17790.1 3xPhospho [S44(100); S46(100); S49(100)]	DNA-binding bromodomain-containing protein		AT1G17790.1	0	2552.98	21		1.963e-06	1.649e-05	4.28	66.66	1.524	1.377	1.334	1.694	3.039	3.216	3.567	1.214	0.725	0.932	2.649	2.382	2.877	4.082	1.033	0.927	1.306	0.61	0.46	0.42	0.76	1.6	1.69	1.83	0.28	-0.46	-0.1	1.41	1.25	1.52	2.03	0.05	-0.11	0.39	0.187865	0.209472	0.304889	0.413895	0.0471496	0.0184624	0.00997927	0.356562	0.863319	0.805705	0.0723063	0.114647	0.0306079	0.0164775	0.785073	0.915375	0.370447	73.6	88.03	103.12	95.76	47.97	94.54	83.14	36.37	116.61	9.2	53.61	47.7	92.53	14.22	58.74	51.55	47.32	73.9	177	116	145	43.6	53	31.6	40.6	115.5	126.7	111.1	165.9	76.73	47.84	49.62	76.47		27.73	87.43	8.75	37.47	39.06	45.33	39.29	2	4	4	3	1	3	2	2	3	3	4	4	50.9	171.7	0	0	63.2	273.6	200.4	250.4	172.8	246.3	67.3	124.8	0	183.5	31.9	285.8	0	0	55.2	0	0	67	88.6	50.6	0	0	82.4	19.4	0	0	48.3	54.7	0	93.3	146.2	204.1	0	91	160.4	210.9	114.1	64.1	173.1	206.9	205.9	80	247.3	214.1	208216	134488	0	0	248012	199006	390650	704660	278485	735542	270000	80568.5	0	155499	62728.7	824252	0	0	68894	0	0	117458	110785	104822	0	0	78813.8	31128.2	0	0	57355	109493	0	369520	521387	531342	0	368136	535173	476090	237213	276924	598940	482475	412119	312862	924080	483588	5.48782e+06	1.99978e+07	0	0	6.92688e+06	3.42276e+07	2.20285e+07	2.89063e+07	1.81855e+07	2.77698e+07	7.26139e+06	1.4785e+07	0	2.21719e+07	3.37469e+06	3.1682e+07	0	0	6.19805e+06	0	0	7.88568e+06	1.04274e+07	5.69928e+06	0	0	9.32865e+06	2.1033e+06	0	0	5.75136e+06	6.28148e+06	0	1.03358e+07	1.58575e+07	2.17573e+07	0	1.00163e+07	1.7183e+07	2.30721e+07	1.28759e+07	7.1678e+06	1.88969e+07	2.22203e+07	2.30595e+07	8.90413e+06	2.7467e+07	2.32927e+07	5.48782e+06	1.99978e+07	9205.95	9205.95	6.92688e+06	3.42276e+07	2.20285e+07	2.89063e+07	1.81855e+07	2.77698e+07	7.26139e+06	1.4785e+07	2.21719e+07	2.21719e+07	3.37469e+06	3.1682e+07	9205.95	9205.95	6.19805e+06	9205.95	7.88568e+06	7.88568e+06	1.04274e+07	5.69928e+06	9205.95	9205.95	9.32865e+06	2.1033e+06	9205.95	9205.95	5.75136e+06	6.28148e+06	1.58575e+07	1.03358e+07	1.58575e+07	2.17573e+07	1.7183e+07	1.00163e+07	1.7183e+07	2.30721e+07	1.28759e+07	7.1678e+06	1.88969e+07	2.22203e+07	2.30595e+07	8.90413e+06	2.7467e+07	2.32927e+07	6.37601e+06	2.30223e+07	1.70004e+07	1.98501e+07	1.55642e+06	7.97451e+06	2.86259e+06	3.01281e+06	1.5952e+07	1.68636e+07	1.52902e+07	2.06808e+07	4.0966	2.88699	5.93882	6.58857	5.12363	1.83922	1.93574	10.2492	2.11469	5.34139	6.8643	0.369425	0.0459282	0.0256477	0.0344553	0.0125463	0.645544	0.554371	0.00212806	0.0203492	0.0208248	0.00707269	0	1	1	1	1	0	0	1	1	1	1	1	7	1
FALSE	High	SVPYEFLQETFGSK	[K].SVPYEFLQETFGSK.[S]	1xPhospho [S1(100)]	8.07422e-06	5.71308e-05	1	1	1	24	AT1G10370.1	AT1G10370.1 [28-41]	AT1G10370.1 1xPhospho [S28(100)]	Glutathione S-transferase family protein	GST30, ATGSTU17, GST30B, ERD9	AT1G10370.1	0	1711.76	14		1.963e-06	1.311e-07	2.99	97.06	0.993	0.768	1.888	1.172	1.078	2.023	2.555	1.08	0.445	0.918	2.558	3.124	5.875	2.592	1.181	1.001	0.877	-0.01	-0.38	0.92	0.23	0.11	1.02	1.35	0.11	-1.17	-0.12	1.35	1.64	2.55	1.37	0.24	0	-0.19	0.571129	0.970818	0.076105	0.855574	0.826004	0.101295	0.101525	0.461036	0.28979	0.798998	0.139199	0.0458898	0.00302054	0.118159	0.482236	0.875659	0.868515	23.98	62.73	24.21	87.42	37.78	56.34	31.24	80.23	76.32	84.41	88.2	48.12	30.77	26.56	62.98	61.07	55.56	71.4	71.2	54.8	135.6	60.9	65.8	27.1	55.9	155.8	205.5	159.2	136.7	22.66	28.13	65.71	17.68	78.09	34.8		37.04	50.71	40.81	38.1	15.51	2	3	3	3	3	2	1	3	3	4	4	4	97.3	0	0	70.4	109.2	0	61.8	82.5	0	142	63.6	39.4	186.7	0	130.8	157.1	0	174.3	34.3	70.6	0	59.3	0	98	0	0	0	31.4	0	64.8	33.1	73.1	0	180.6	313.5	112	337	173.8	326.6	145.2	189.3	179.9	291.1	112.7	158.4	158.5	200.8	140.8	301612	0	0	39310	324820	0	91385.8	175981	0	321635	193418	19294.9	366970	0	194985	343553	0	92538.4	32431.6	97998.5	0	78839.7	0	154074	0	0	0	38139	0	90384	29766	110856	0	542200	847746	221010	449364	532854	826470	248479	298366	589621	763894	199297	240411	469839	569060	241126	7.94938e+06	0	0	4.99856e+06	9.07207e+06	0	5.1532e+06	7.21901e+06	0	1.21431e+07	5.20179e+06	3.54077e+06	1.4846e+07	0	1.04898e+07	1.32052e+07	0	1.29806e+07	2.91771e+06	5.66094e+06	0	5.293e+06	0	8.37714e+06	0	0	0	2.57701e+06	0	5.66293e+06	2.98483e+06	6.35967e+06	0	1.51658e+07	2.57834e+07	9.04988e+06	2.79184e+07	1.4498e+07	2.65358e+07	1.20417e+07	1.61953e+07	1.52616e+07	2.41013e+07	9.17859e+06	1.34518e+07	1.33717e+07	1.69145e+07	1.16142e+07	7.94938e+06	9205.95	9205.95	4.99856e+06	9.07207e+06	7.21901e+06	5.1532e+06	7.21901e+06	5.20179e+06	1.21431e+07	5.20179e+06	3.54077e+06	1.4846e+07	1.32052e+07	1.04898e+07	1.32052e+07	5.66094e+06	1.29806e+07	2.91771e+06	5.66094e+06	9205.95	5.293e+06	9205.95	8.37714e+06	9205.95	9205.95	9205.95	2.57701e+06	5.66293e+06	5.66293e+06	2.98483e+06	6.35967e+06	1.51658e+07	1.51658e+07	2.57834e+07	9.04988e+06	2.79184e+07	1.4498e+07	2.65358e+07	1.20417e+07	1.61953e+07	1.52616e+07	2.41013e+07	9.17859e+06	1.34518e+07	1.33717e+07	1.69145e+07	1.16142e+07	3.24159e+06	7.16582e+06	6.52185e+06	1.29366e+07	6.80506e+06	3.42214e+06	651158	5.16759e+06	1.62912e+07	2.02485e+07	1.61842e+07	1.38381e+07	0.47635	2.09396	10.0158	2.50341	0.502881	0.0956873	0.759374	2.39398	5.91691	24.8544	2.67786	0.267472	0.142416	0.0270594	0.000565472	0.300932	0.0340205	0.500174	0.0595973	0.0102628	0.00254516	0.000639229	0	0	1	1	0	1	0	0	1	1	1	1	5	1
FALSE	High	SVSAEVKPVASAK	[K].SVSAEVKPVASAK.[T]	1xPhospho [S3(100)]	6.10713e-06	5.71308e-05	1	2	2	11	AT1G44835.2	AT1G44835.2 [206-218]	AT1G44835.2 1xPhospho [S208(100)]	YbaK/aminoacyl-tRNA synthetase-associated domain-containing protein		AT1G44835.1; AT1G44835.2	0	1352.68	13		1.963e-06	9.457e-08	3.47	35.41	1.18	1.194	1.127	0.493	0.648	0.286	0.132	0.73	1.674	3.575	0.01	0.405	0.273	0.088	100	100	100	0.24	0.26	0.17	-1.02	-0.63	-1.8	-2.92	-0.45	0.74	1.84	-6.64	-1.31	-1.87	-3.51	6.64	6.64	6.64	0.354093	0.316156	0.458759	0.233362	0.472809	0.0443387	3.66559e-06	0.972215	0.187266	0.00450775	1e-17	0.217152	0.101707	0.000283096	1e-17	1e-17	1e-17	10.23	22.74	33.95	18.19	39.14	34.32	43.87	52.87	60.24	61.58		24.42	29.64	53.8				50.7	59.8	60.7	57.4	103	92.4	212.2	433.1		37	58	35.6	7.3	0.53	21.38	69.5	61.69	27.74	29.53	22.51		18.06	1.39	42.29	3	2	2	4	3	3	4	4	0	2	2	4	52.7	56.5	0	60.9	66.4	0	0	66.9	0	58.1	78.8	0	176	43.3	57.8	70.5	0	285.5	100.6	114.6	0	130.1	73.4	102.9	255.3	218.8	147.7	312.4	562.9	413	356.8	568.8	0	0	0	0	46.8	36.2	0	0	65.2	64	0	0	55	51.2	30.7	20.2	127904	26272	0	26649.2	154601	0	0	111767	0	103007	187748	0	271011	21811	67546.2	120782	0	118710	74549.3	124597	0	135416	54546.8	126682	309771	205238	83921.6	297070	626160	450893	251371	675869	0	0	0	0	48889.3	86958.6	0	0	80523.4	164202	0	0	65424.4	118900	68200.7	27090	3.37108e+06	3.90654e+06	0	3.38864e+06	4.31794e+06	0	0	4.58485e+06	0	3.88893e+06	5.04929e+06	0	1.09639e+07	3.10994e+06	3.63386e+06	4.64253e+06	0	1.66518e+07	6.70683e+06	7.19742e+06	0	9.09128e+06	5.13408e+06	6.88782e+06	1.513e+07	1.40477e+07	9.93323e+06	2.00727e+07	3.43701e+07	2.82503e+07	2.52066e+07	3.87739e+07	0	0	0	0	3.03743e+06	2.366e+06	0	0	4.3708e+06	4.25016e+06	0	0	3.66072e+06	3.38391e+06	2.02717e+06	1.30483e+06	3.37108e+06	3.90654e+06	3.38864e+06	3.38864e+06	4.31794e+06	9205.95	9205.95	4.58485e+06	9205.95	3.88893e+06	5.04929e+06	9205.95	1.09639e+07	3.10994e+06	3.63386e+06	4.64253e+06	7.19742e+06	1.66518e+07	6.70683e+06	7.19742e+06	6.88782e+06	9.09128e+06	5.13408e+06	6.88782e+06	1.513e+07	1.40477e+07	9.93323e+06	2.00727e+07	3.43701e+07	2.82503e+07	2.52066e+07	3.87739e+07	9205.95	9205.95	9205.95	9205.95	3.03743e+06	2.366e+06	9205.95	9205.95	4.3708e+06	4.25016e+06	9205.95	9205.95	3.66072e+06	3.38391e+06	2.02717e+06	1.30483e+06	3.51373e+06	2.2303e+06	2.23916e+06	5.58756e+06	9.43837e+06	7.00025e+06	1.47959e+07	3.16502e+07	9205.95	1.35546e+06	2.15984e+06	2.59416e+06	0.372281	0.318603	0.151336	0.176541	0.74168	1.56763	3.35336	0.000975375	0.19363	0.145976	0.0819633	0.0492851	0.0200061	0.00222002	0.000325159	0.374178	0.143498	0.00123425	0.00782927	0.00247664	0.00200126	8.29724e-05	1	1	1	1	0	0	1	1	1	1	1	1	8	1
FALSE	High	SRSDSSNGLLLSGSDNNSPSDDVGAPADVR	[K].SRSDSSNGLLLSGSDNNSPSDDVGAPADVR.[D]	2xPhospho [S5(99.2); S]	2.97189e-07	5.71308e-05	1	1	4	34	AT2G19450.1	AT2G19450.1 [31-60]	AT2G19450.1 2xPhospho [S35(99.2); S]	membrane bound O-acyl transferase (MBOAT) family protein	TAG1, AS11, ABX45, DGAT1, RDS1, ATDGAT	AT2G19450.1	1	3149.31	30		1.963e-06	2.757e-09	3.47	70.69	0.898	0.772	0.581	1.01	0.98	0.629	0.425	0.925	1.261	1.38	1.092	1.239	0.451	0.595	1.05	0.5	0.752	-0.16	-0.37	-0.78	0.01	-0.03	-0.67	-1.23	-0.11	0.33	0.47	0.13	0.31	-1.15	-0.75	0.07	-1	-0.41	0.796001	0.892177	0.369365	0.882171	0.929668	0.574264	0.119891	0.825617	0.458482	0.391706	0.870307	0.699595	0.410691	0.53187	0.75357	0.0636292	0.591847	0	7.6	80.12	0	2.66	18.46	82.04	2.61	15.71	57.26	66.84	2.61	29.88	45.59	66.84	61.02	53.22	105.8	95	81.7	61.4	104.7	96.9	132	144.6	114.4	120.1	57.1	86			8.72	74.86		25.74	48.43	50.95	58.12		12.86	31.68	1	1	3	3	1	3	3	2	2	1	2	2	217.8	0	0	0	0	0	195.6	0	168.1	0	159.9	189.1	275.2	0	126.5	52.6	0	0	0	215.6	123.2	0	199.5	203.1	99.9	0	271.8	300.6	0	0	204.1	434	0	152.1	0	364.4	0	0	0	247.2	128.8	0	107.4	0	141	0	222.4	0	589502	0	0	0	0	0	252372	0	179367	0	424816	80800.9	472171	0	164608	100412	0	0	0	261170	141270	0	165168	278610	135055	0	172051	318559	0	0	160264	574699	0	398591	0	627815	0	0	0	369313	177234	0	245887	0	186770	0	550077	0	1.55371e+07	0	0	0	0	0	1.42311e+07	0	1.1713e+07	0	1.1425e+07	1.48276e+07	1.9102e+07	0	8.85563e+06	3.85957e+06	0	0	0	1.50866e+07	8.34757e+06	0	1.55461e+07	1.51483e+07	6.59644e+06	0	2.03645e+07	2.15247e+07	0	0	1.60707e+07	3.29699e+07	0	1.11489e+07	0	2.57076e+07	0	0	0	1.78975e+07	9.62023e+06	0	7.75787e+06	0	1.04504e+07	0	1.63503e+07	0	1.55371e+07	9205.95	9205.95	9205.95	9205.95	9205.95	1.42311e+07	9205.95	1.1713e+07	1.1713e+07	1.1425e+07	1.48276e+07	1.9102e+07	8.85563e+06	8.85563e+06	3.85957e+06	9205.95	9205.95	9205.95	1.50866e+07	8.34757e+06	1.51483e+07	1.55461e+07	1.51483e+07	6.59644e+06	2.03645e+07	2.03645e+07	2.15247e+07	9205.95	9205.95	1.60707e+07	3.29699e+07	9205.95	1.11489e+07	9205.95	2.57076e+07	9205.95	9205.95	9205.95	1.78975e+07	9.62023e+06	9205.95	7.75787e+06	9205.95	1.04504e+07	9205.95	1.63503e+07	9205.95	3.89118e+06	3.56469e+06	1.24196e+07	1.01682e+07	3.77856e+06	1.35476e+07	1.72126e+07	1.22648e+07	9.21874e+06	4.48129e+06	4.34913e+06	6.70478e+06	1.02981	0.263124	0.721545	0.829058	3.58537	4.55532	3.24588	2.43975	0.330782	0.252672	0.54667	0.984069	0.0450983	0.235929	0.813361	0.0567429	0.04095	0.368441	0.476345	0.107663	0.025629	0.55308	0	1	0	0	0	1	0	0	0	1	0	1	2	1
FALSE	High	SRSENIALQTSSTR	[R].SRSENIALQTSSTR.[N]	1xPhospho [S3(100)]	0.000105496	5.71308e-05	1	2	1	1	AT1G08810.1	AT1G08810.1 [125-138]	AT1G08810.1 1xPhospho [S127(100)]	myb domain protein 60	MYB60	AT1G08810.1; AT1G08810.3	1	1629.76	14		1.963e-06	2.674e-06	2.49	30.65	1.329	1.39	1.263	0.738	1.553	1.374	1.692	0.591	0.665	0.551	1.019	0.01	0.96	1.152	0.01	0.759	0.622	0.41	0.48	0.34	-0.44	0.63	0.46	0.76	-0.76	-0.59	-0.86	0.03	-6.64	-0.06	0.2	-6.64	-0.4	-0.69	0.24119	0.167855	0.320795	0.596534	0.484621	0.454371	0.380747	0.660449	0.681789	0.604833	0.713071	1e-17	0.833682	0.675961	1e-17	0.506169	0.296246	47.16	55.1	21.69	65.48	70.62	91.16	27.5	66.61	74.46	68.8	71.97		61.52	41.28		21.46	50.2	99.1	137.1	143.4	117.8	134.3	79	89.3	73.9	136.9		103.9	85.2	21.71	43.61	67.74	24.95	63.47	68.17	37.22	27.33			49.51	45.35	2	3	3	3	4	4	2	2	1	0	3	2	123.6	168.4	0	0	95.2	199.7	250.8	0	262.5	0	40.8	208.7	143	232.1	171.6	0	455.9	273.8	115.2	139.7	290.3	125	105.9	63.1	0	99.3	170.3	0	0	130.9	88.5	0	0	0	199.3	0	0	0	0	0	0	176.8	151.2	56.4	0	172.9	88.9	0	226386	59092.7	0	0	167258	65072.1	219083	0	189573	0	73433	60390.7	166104	88100.4	151167	0	67996.6	85864.1	64440.9	114562	225262	98130.6	59319.1	58612.4	0	70305	72983.6	0	0	107820	47052.6	0	0	0	318471	0	0	0	0	0	0	342457	234482	58933.1	0	302766	148878	0	5.96671e+06	8.78686e+06	0	0	4.67145e+06	1.1192e+07	1.2354e+07	0	1.23794e+07	0	1.97491e+06	1.10822e+07	6.71984e+06	1.25619e+07	8.13248e+06	0	1.55399e+07	1.20444e+07	5.79743e+06	6.61773e+06	1.33106e+07	6.58811e+06	5.58326e+06	3.18682e+06	0	4.81208e+06	8.63857e+06	0	0	6.75536e+06	4.71826e+06	0	0	0	9.68602e+06	0	0	0	0	0	0	8.86405e+06	7.39802e+06	2.71415e+06	0	8.61678e+06	4.42519e+06	0	5.96671e+06	8.78686e+06	9205.95	9205.95	4.67145e+06	1.1192e+07	1.2354e+07	1.1192e+07	1.23794e+07	1.10822e+07	1.97491e+06	1.10822e+07	6.71984e+06	1.25619e+07	8.13248e+06	8.13248e+06	1.55399e+07	1.20444e+07	5.79743e+06	6.61773e+06	1.33106e+07	6.58811e+06	5.58326e+06	3.18682e+06	9205.95	4.81208e+06	8.63857e+06	9205.95	9205.95	6.75536e+06	4.71826e+06	9205.95	9205.95	9205.95	9.68602e+06	9205.95	9205.95	9205.95	9205.95	9205.95	7.39802e+06	8.86405e+06	7.39802e+06	2.71415e+06	9205.95	8.61678e+06	4.42519e+06	9205.95	3.693e+06	9.85233e+06	9.12968e+06	8.88667e+06	9.99988e+06	7.16721e+06	3.36726e+06	2.87301e+06	2.42841e+06	9205.95	6.59356e+06	3.2651e+06	0.369304	1.37464	2.7113	3.09316	0.71673	0.336731	0.287304	0.242844	0.00128445	1.95814	1.13647	0.0955343	0.372316	0.120492	0.029993	0.405617	0.0772509	0.0476043	0.064188	0.01639	0.241352	0.888398	0	0	0	1	0	0	1	0	1	0	0	1	2	1
FALSE	High	SREEEHESRSGSDNVEGISGEDQDAADKPPR	[R].SREEEHESRSGSDNVEGISGEDQDAADKPPR.[K]	2xPhospho [S10(99.3); S12(99.3)]	1.54495e-06	5.71308e-05	1	2	4	24	AT4G00730.1	AT4G00730.1 [104-134]	AT4G00730.1 2xPhospho [S113(99.3); S115(99.3)]	Homeobox-leucine zipper family protein / lipid-binding START domain-containing protein	ANL2, AHDP	AT4G00730.2; AT4G00730.1	2	3543.43	31		1.963e-06	1.895e-08	3.26	33.33	2.585	2.381	1.137	0.751	100	1.616	0.55	0.01	1.056	1.553	0.741	100	0.366	0.584	1.178	0.521	0.941	1.37	1.25	0.19	-0.41	6.64	0.69	-0.86	-6.64	0.08	0.64	-0.43	6.64	-1.45	-0.78	0.24	-0.94	-0.09	0.0141484	0.020057	0.561846	0.61092	1e-17	0.24387	0.279516	1e-17	0.639171	0.212622	0.925332	1e-17	0.162669	0.524171	0.524348	0.274728	0.892945	38.78	34.11	8.85	0		60.78	37.58		55.51	37.25	6.03		67.13	84.27	27.58	37.74	125.86	77.4	200.2	184.3	88.1	103.1		108.9	160.1	76.4	89.9	39.8	71.8		52.45	29.1	8.43			55.5	43.83	5.75	45.34	41.54	93.67	1	3	3	2	1	0	4	3	2	3	4	2	121.8	0	0	0	115.7	0	397.1	314.8	194.3	356.6	289.9	0	0	0	147	130.5	0	0	162.1	0	0	0	0	0	311.6	147.3	199	70.7	251.8	315	0	118.8	0	125.1	0	115.3	0	60.5	141.4	167.6	30	86.9	51.8	75.7	0	250.7	50.9	0	249074	0	0	0	226981	0	387324	443094	156706	532716	582030	0	0	0	144637	188240	0	0	101231	0	0	0	0	0	318545	116422	95200.4	56672.5	235927	289689	0	118903	0	247704	0	150144	0	122351	236120	189236	31195.1	187841	89597.9	88310.1	0	490258	95187.9	0	6.56469e+06	0	0	0	6.33947e+06	0	2.1841e+07	1.81764e+07	1.02331e+07	2.01123e+07	1.56531e+07	0	0	0	7.7812e+06	7.23543e+06	0	0	9.10724e+06	0	0	0	0	0	1.55586e+07	7.96861e+06	1.12682e+07	3.8293e+06	1.29501e+07	1.81502e+07	0	6.82133e+06	0	6.92848e+06	0	6.14807e+06	0	3.32896e+06	7.5812e+06	9.17073e+06	1.69327e+06	4.86202e+06	2.82686e+06	4.0671e+06	0	1.39528e+07	2.82933e+06	0	6.56469e+06	9205.95	9205.95	9205.95	6.33947e+06	1.81764e+07	2.1841e+07	1.81764e+07	1.02331e+07	2.01123e+07	1.56531e+07	1.56531e+07	9205.95	9205.95	7.7812e+06	7.23543e+06	9205.95	9205.95	9.10724e+06	9205.95	9205.95	9205.95	9205.95	9205.95	1.55586e+07	7.96861e+06	1.12682e+07	3.8293e+06	1.29501e+07	1.81502e+07	1.29501e+07	6.82133e+06	9205.95	6.92848e+06	9205.95	6.14807e+06	7.5812e+06	3.32896e+06	7.5812e+06	9.17073e+06	1.69327e+06	4.86202e+06	2.82686e+06	4.0671e+06	9205.95	1.39528e+07	2.82933e+06	9205.95	1.64808e+06	1.61333e+07	1.54129e+07	3.75876e+06	2.28371e+06	9205.95	9.65618e+06	1.27179e+07	3.27374e+06	6.91552e+06	3.36231e+06	4.20015e+06	0.721665	1752.49	1.59617	0.295548	0.00403113	4.22828	5.56897	1.43352	751.202	0.348203	0.330254	0.828157	0.00307936	0.122604	0.0301925	0.355918	0.0713306	0.0182722	0.749265	0.00149736	0.0506945	0.0799373	0	1	0	1	0	0	1	0	1	0	0	1	3	1
FALSE	High	SRLSSAAAKPSVTA	[R].SRLSSAAAKPSVTA.[-]	3xPhospho [S1(100); S4(100); S5(100)]	1.01614e-05	5.71308e-05	1	2	3	64	AT4G31700.1	AT4G31700.1 [237-250]	AT4G31700.1 3xPhospho [S237(100); S240(100); S241(100)]	ribosomal protein S6	RPS6, RPS6A	AT4G31700.2; AT4G31700.1	1	1585.64	14		1.963e-06	1.715e-07	4.56	33.01	1.964	1.473	1.306	0.697	1.666	1.375	1.928	0.932	0.65	0.459	2.289	1.896	2.199	2.186	0.828	0.659	0.446	0.97	0.56	0.39	-0.52	0.74	0.46	0.95	-0.1	-0.62	-1.12	1.19	0.92	1.14	1.13	-0.27	-0.6	-1.16	0.101536	0.315632	0.399195	0.437823	0.151828	0.384211	0.0442277	0.940359	0.300753	0.106131	0.187926	0.0892046	0.0578609	0.0680928	0.253259	0.0128877	6.02206e-05	52.92	67.23	61.31	39.24	65.74	22.14	64.57	65.72	20.71	31.67	20.56	69.93	21.15	24.94	24.9	25.13	19.56	63.8	106.4	81.8	70	91.5	76.4	59.5	43.2	209.5	173.6	130.8	93.5	38.31	36.48	57.36	45.61	23.52	47.35	7.82	44.17	13.84	26.53	27.86	17.73	4	4	4	4	3	4	4	4	3	4	4	4	93	71.5	63.3	32.8	93.5	95.1	193.8	132.4	213.7	99.1	75.1	74.7	51.4	62	138.2	87.8	0	96.5	67.9	110	115	57.8	39.2	112.3	57	63.2	62.2	69	45.9	45.2	49.4	13.1	0	220.9	231.7	176.9	107.8	186.2	215.4	179.9	78	127.6	157.6	149.2	74.5	97.6	116.3	99.6	1.12311e+07	1.65379e+06	1.39477e+06	712751	1.08282e+07	2.04269e+06	1.11544e+07	1.1e+07	1.01702e+07	8.73915e+06	8897236	1.42533e+06	3.93375e+06	1.55234e+06	8.02405e+06	7.47911e+06	0	1.99513e+06	2.50132e+06	5.94406e+06	5882373	2.98952e+06	1.44891e+06	6.87238e+06	3.44094e+06	2.94931e+06	1.75722e+06	3.26369e+06	2.53799e+06	2.45397e+06	1.7292e+06	773965	0	2.58235e+07	2.43986e+07	1.35943e+07	5.59802e+06	22227740	2.12254e+07	1.19894e+07	4.78953e+06	1.62845e+07	1.61019e+07	1.02724e+07	4.4017e+06	1.12612e+07	1.28357e+07	6.64206e+06	2.9601e+08	2.45912e+08	1.78555e+08	9.06316e+07	3.02428e+08	3.5133e+08	6.28993e+08	4.51236e+08	6.64129e+08	3.29939e+08	2.39282e+08	2.6156e+08	1.59142e+08	2.21341e+08	4.31679e+08	2.87476e+08	0	2.79863e+08	2.25031e+08	3.43363e+08	3.47587e+08	2.00705e+08	1.36375e+08	3.73659e+08	1.68064e+08	2.01867e+08	2.07991e+08	2.20524e+08	1.39311e+08	1.53751e+08	1.73398e+08	4.44016e+07	0	7.22304e+08	7.4206e+08	5.56656e+08	3.47798e+08	6.04779e+08	6.8149e+08	5.81027e+08	2.59975e+08	4.21503e+08	5.08023e+08	4.73095e+08	2.4629e+08	3.20496e+08	3.81522e+08	3.19924e+08	2.9601e+08	2.45912e+08	1.78555e+08	9.06316e+07	3.02428e+08	3.5133e+08	6.28993e+08	4.51236e+08	6.64129e+08	3.29939e+08	2.39282e+08	2.6156e+08	1.59142e+08	2.21341e+08	4.31679e+08	2.87476e+08	2.79863e+08	2.79863e+08	2.25031e+08	3.43363e+08	3.47587e+08	2.00705e+08	1.36375e+08	3.73659e+08	1.68064e+08	2.01867e+08	2.07991e+08	2.20524e+08	1.39311e+08	1.53751e+08	1.73398e+08	4.44016e+07	7.22304e+08	7.22304e+08	7.4206e+08	5.56656e+08	3.47798e+08	6.04779e+08	6.8149e+08	5.81027e+08	2.59975e+08	4.21503e+08	5.08023e+08	4.73095e+08	2.4629e+08	3.20496e+08	3.81522e+08	3.19924e+08	2.02777e+08	4.33497e+08	3.73728e+08	2.7491e+08	2.8203e+08	2.64582e+08	1.99612e+08	1.27715e+08	6.85831e+08	5.53773e+08	4.15649e+08	3.17058e+08	0.718991	1.63842	1.87227	2.15252	0.938132	0.707767	0.452843	2.43176	2.09302	2.08229	2.48254	0.168396	0.116306	0.130191	0.0644364	0.788272	0.0213413	0.00623824	0.000184738	0.0199106	0.00837237	0.00314126	0	0	0	0	0	0	1	1	1	1	1	1	4	1
FALSE	High	SRSLVNALIEEVNQSPDNNTQEPTSDK	[K].SRSLVNALIEEVNQSPDNNTQEPTSDK.[F]	1xPhospho [S1(99.7)]	7.97968e-10	5.71308e-05	1	1	2	8	AT5G08200.1	AT5G08200.1 [240-266]	AT5G08200.1 1xPhospho [S240(99.7)]	peptidoglycan-binding LysM domain-containing protein		AT5G08200.1	1	3065.41	27		1.963e-06	2.704e-12	4.17	87.43	0.273	0.623	1	0.956	0.215	0.324	0.537	1.314	1.757	1.658	0.524	0.63	0.79	0.39	1.704	2.648	1.294	-1.87	-0.68	0	-0.06	-2.22	-1.63	-0.9	0.39	0.81	0.73	-0.93	-0.67	-0.34	-1.36	0.77	1.4	0.37	0.0924043	0.835409	0.613988	0.920737	0.0172525	0.073633	0.320798	0.243101	0.17642	0.220441	0.592249	0.577388	0.991692	0.246347	0.209901	0.0177797	0.42753	91.6	47.46	66.9	29.26	104.86	48.98	81.77	44.21	41.27	37.72	28.99	70.25	51.28	42.91	69.82	16.79	29.99	96.1	26.3	59.9	96	100.5	122.1	176.6	178.9	52.7	89.8	139.5	61.6	14.59	83.72	41.84	98.14	30.24	46.08	46.23	30.22	15.92	54.68		29.39	2	3	3	4	2	3	2	4	2	4	1	3	115	0	141.4	0	0	15.4	91.7	34.9	79.5	0	117.5	49	450.2	35.7	116.2	139.8	0	0	107.3	165.7	0	122.6	162.1	291.9	329	0	166.9	0	246.2	306.4	228.9	138.4	0	78.3	62.5	0	63.6	206.4	77.6	183	185.1	0	0	0	130.3	0	79.8	81.8	238655	0	53609.5	0	0	5705.7	90798.2	49813.1	65042.9	0	239468	16076.7	592696	15369	116029	204666	0	0	68006.5	153964	0	109127	102947	307208	341309	0	81046.6	0	234157	285980	137918	140626	0	157389	113087	0	56773.4	423784	131424	209680	195401	0	0	0	132439	0	151469	93823.5	6.29008e+06	0	6.86296e+06	0	0	981343	5.12007e+06	2.04342e+06	4.2474e+06	0	6.44025e+06	2.95021e+06	2.39779e+07	2.1914e+06	6.24214e+06	7.8668e+06	0	0	6.1182e+06	8.8938e+06	0	7.32637e+06	9.68963e+06	1.67032e+07	1.66704e+07	0	9.59293e+06	0	1.28529e+07	1.79178e+07	1.38299e+07	8.06755e+06	0	4.40228e+06	3.43943e+06	0	3.52726e+06	1.15304e+07	4.21969e+06	1.01614e+07	1.06063e+07	0	0	0	7.41041e+06	0	4.50222e+06	4.51914e+06	6.29008e+06	9205.95	6.86296e+06	9205.95	2.04342e+06	981343	5.12007e+06	2.04342e+06	4.2474e+06	4.2474e+06	6.44025e+06	2.95021e+06	2.39779e+07	2.1914e+06	6.24214e+06	7.8668e+06	9205.95	9205.95	6.1182e+06	8.8938e+06	9.68963e+06	7.32637e+06	9.68963e+06	1.67032e+07	1.66704e+07	9205.95	9.59293e+06	9205.95	1.28529e+07	1.79178e+07	1.38299e+07	8.06755e+06	9205.95	4.40228e+06	3.43943e+06	9205.95	3.52726e+06	1.15304e+07	4.21969e+06	1.01614e+07	1.06063e+07	9205.95	9205.95	9205.95	7.41041e+06	4.51914e+06	4.50222e+06	4.51914e+06	3.29286e+06	2.54706e+06	4.47131e+06	1.00696e+07	3.7576e+06	1.08522e+07	6.57044e+06	1.31671e+07	1.96503e+06	7.3597e+06	2.65848e+06	5.23773e+06	0.87632	0.234704	0.680519	0.764754	2.88807	1.74857	3.50411	0.522948	0.678176	0.404613	0.397791	0.879367	0.00954161	0.628465	0.572954	0.057102	0.565811	0.0205933	0.502535	0.270024	0.450071	0.0102069	0	1	0	0	0	0	1	0	0	0	1	1	2	1
FALSE	High	SRSPPSPSTPETCPSCVER	[R].SRSPPSPSTPETCPSCVER.[S]	2xCarbamidomethyl [C13; C16]; 2xPhospho [S6(100); S/T]	5.13167e-05	5.71308e-05	1	1	2	4	AT1G70640.1	AT1G70640.1 [133-151]	AT1G70640.1 2xPhospho [S138(100); S/T]	octicosapeptide/Phox/Bem1p (PB1) domain-containing protein		AT1G70640.1	1	2290.89	19		1.963e-06	1.148e-06	3.79	39.44	0.432	0.557	0.45	1.736	0.522	1.045	0.742	1.438	0.925	1.185	0.604	1.103	0.767	1.031	2.254	1.174	1.865	-1.21	-0.84	-1.15	0.8	-0.94	0.06	-0.43	0.52	-0.11	0.25	-0.73	0.14	-0.38	0.04	1.17	0.23	0.9	0.235682	0.576948	0.221251	0.372222	0.22306	0.737414	0.528659	0.280835	0.97268	0.486187	0.663304	0.847448	0.870568	0.828153	0.0171636	0.549006	0.104551	0	0	58.77	0	30.13	9.35	56.95	30.13	9.35	43.3	88.54	57.02	9.35	35.36	69.31	88.54	71.85	165.5	71.5	92.2	74.4	95.3	137.1	88.2	113	57.6	129.9	67.7	107.5				52.11		42.93	8.9	35.32	72.51	33.95		29.12	1	1	1	2	1	3	2	3	2	2	1	2	0	0	370.5	0	0	0	160.1	0	206.3	0	0	0	0	245.3	113.2	0	0	0	0	213.4	142.5	0	369.4	307	0	0	210.2	185.3	154.5	252.9	0	326.8	0	0	73.2	227.2	0	0	227.6	371.4	0	0	0	151.4	0	0	296.4	195.2	0	0	155600	0	0	0	175600	0	187062	0	0	0	0	116904	125190	0	0	0	0	219705	138860	0	259867	357894	0	0	113078	166898	162756	261488	0	367761	0	0	146817	332688	0	0	427202	471462	0	0	0	198660	0	0	623107	248020	0	0	1.99196e+07	0	0	0	9.90198e+06	0	1.22154e+07	0	0	0	0	1.66688e+07	6.73499e+06	0	0	0	0	1.26914e+07	8.20521e+06	0	2.44593e+07	1.94591e+07	0	0	1.33842e+07	1.12771e+07	8.93374e+06	1.63833e+07	0	2.10981e+07	0	0	4.46532e+06	1.36228e+07	0	0	1.37163e+07	2.28479e+07	0	0	0	9.14924e+06	0	0	1.8521e+07	1.19462e+07	9205.95	9205.95	1.99196e+07	9205.95	9205.95	9205.95	9.90198e+06	9205.95	1.22154e+07	9205.95	9205.95	9205.95	9205.95	1.66688e+07	6.73499e+06	9205.95	9205.95	9205.95	9205.95	1.26914e+07	8.20521e+06	1.94591e+07	2.44593e+07	1.94591e+07	9205.95	9205.95	1.33842e+07	1.12771e+07	8.93374e+06	1.63833e+07	1.63833e+07	2.10981e+07	9205.95	9205.95	4.46532e+06	1.36228e+07	9205.95	9205.95	1.37163e+07	2.28479e+07	9205.95	9205.95	9205.95	9.14924e+06	9205.95	9205.95	1.8521e+07	1.19462e+07	4.98679e+06	2.4824e+06	3.06077e+06	5.85556e+06	3.17976e+06	1.78957e+07	6.16994e+06	1.56996e+07	4.52664e+06	9.14565e+06	2.29422e+06	7.62142e+06	1.56829	0.138715	0.496077	0.372975	5.628	1.94038	4.93735	1.42358	0.511054	0.371837	0.485453	0.769803	0.0108472	0.533364	0.0796927	0.0199062	0.554976	0.0212779	0.775333	0.231075	0.396905	0.173965	0	1	0	0	1	0	1	0	0	0	0	2	1	1
FALSE	High	SRDELEGESEEPDECWQGEDEVIPEKNPR	[R].SRDELEGESEEPDECWQGEDEVIPEKNPR.[R]	1xCarbamidomethyl [C15]; 2xPhospho [S1(100); S9(100)]	1.63514e-09	5.71308e-05	1	1	1	2	AT5G53930.1	AT5G53930.1 [163-191]	AT5G53930.1 2xPhospho [S163(100); S171(100)]	transcriptional regulator ATRX-like protein		AT5G53930.1	2	3618.43	29		1.963e-06	6.242e-12	5.34	55.69	0.01	0.01	1.01	2.709	0.01	0.01	1.606	1.949	1.539	1.703	0.01	0.01	0.01	0.01				-6.64	-6.64	0.01	1.44	-6.64	-6.64	0.68	0.96	0.62	0.77	-6.64	-6.64	-6.64	-6.64				1e-17	1e-17	0.815716	0.12137	1e-17	1e-17	0.365456	0.0938075	0.247254	0.140301	1e-17	1e-17	1e-17	1e-17						0	0			14.57	0	0	13.27								279.4			282.1	103.1	201	158.7	175.6												50.63					1	0	0	1	1	1	1	3	0	0	0	0	772.9	0	0	0	0	0	0	0	0	0	0	0	780.6	0	0	0	0	0	0	285.3	0	0	556.1	0	439.2	0	0	0	485.9	442.4	0	1037.6	0	0	0	0	0	0	0	0	0	0	0	0	0	0	0	0	733411	0	0	0	0	0	0	0	0	0	0	0	469696	0	0	0	0	0	0	121209	0	0	161441	0	208287	0	0	0	211241	188745	0	481817	0	0	0	0	0	0	0	0	0	0	0	0	0	0	0	0	1.933e+07	0	0	0	0	0	0	0	0	0	0	0	1.90018e+07	0	0	0	0	0	0	7.00172e+06	0	0	1.51952e+07	0	1.01733e+07	0	0	0	1.15951e+07	1.18256e+07	0	2.76413e+07	0	0	0	0	0	0	0	0	0	0	0	0	0	0	0	0	1.933e+07	9205.95	9205.95	9205.95	9205.95	9205.95	9205.95	9205.95	9205.95	9205.95	9205.95	9205.95	1.90018e+07	9205.95	9205.95	9205.95	9205.95	9205.95	9205.95	7.00172e+06	9205.95	9205.95	1.51952e+07	9205.95	1.01733e+07	9205.95	9205.95	9205.95	1.15951e+07	1.18256e+07	1.18256e+07	2.76413e+07	9205.95	9205.95	9205.95	9205.95	9205.95	9205.95	9205.95	9205.95	9205.95	9205.95	9205.95	9205.95	9205.95	9205.95	9205.95	9205.95	4.83941e+06	9205.95	9205.95	4.75736e+06	1.75733e+06	3.8057e+06	2.55022e+06	1.57219e+07	9205.95	9205.95	9205.95	9205.95	2.75383	0.00241899	0.00360986	0.302594	2.16561	1.45119	8.94645	0.00523858	0.00241899	0.00360986	0.000585549	0.570458	0.355918	0.355918	0.126961	0.641478	0.80571	0.0182089	0.355918	0.355918	0.355918	0.00750002	0	0	0	0	0	0	1	0	0	0	1	1	1	1
FALSE	High	SPVSVPETPGSSSVHHR	[K].SPVSVPETPGSSSVHHR.[K]	1xPhospho [S/T]	0.000452074	5.71308e-05	1	1	1	17	AT5G13400.1	AT5G13400.1 [8-24]		Major facilitator superfamily protein		AT5G13400.1	0	1839.84	17		1.963e-06	1.49e-05	3.02	35.69	0.483	0.702	0.919	0.84	1	1.391	1.948	0.387	0.441	0.393	1.021	1.775	1.716	2.265	0.849	0.614	0.8	-1.05	-0.51	-0.12	-0.25	0	0.48	0.96	-1.37	-1.18	-1.35	0.03	0.83	0.78	1.18	-0.24	-0.7	-0.32	0.501554	0.89016	0.749509	0.765021	0.993563	0.327566	0.250893	0.248912	0.259815	0.323563	0.731509	0.301872	0.267044	0.150397	0.799909	0.301947	0.750716	68.94	55.67	35.61	56.87	79.92	41.19	8.03	68.06	48.21	48.21	70.33	78.47	53.24	45.93	37.35	70.83	63.96	119.6	60.8	86.6	108	141.2	76.5	62.3	55.4	145.4	111.7	106.9	125.6	61.01	59.03	38.89	20.69	79.1	76.55			66.7	26.23	59.21	43.61	4	4	3	4	3	2	1	1	4	3	4	3	112.6	86.5	130.4	297.7	43.2	87.8	42.8	140.5	63.4	136.6	87.8	0	112	106.9	100.1	154.3	416.7	143	0	96.5	142.1	42.3	0	0	0	63.1	0	0	0	56.2	0	0	396	164.8	131.7	105.9	113.1	171.5	110.4	0	139.8	234.6	83.9	62	127.2	208.6	87.8	0	304502	44800.6	64384.1	144985	112093	42234.7	55150.6	261494	67560.8	269828	232936	0	192016	59893.1	130231	294304	91747.5	66214.5	0	116818	162779	49020.8	0	0	0	65919.7	0	0	0	68276.5	0	0	97571.5	431588	310551	182341	131585	458738	243641	0	192141	670775	192019	95623.8	168418	539302	217060	0	8.02554e+06	6.66167e+06	8.2423e+06	1.8436e+07	3.13071e+06	7.26408e+06	3.10992e+06	1.07269e+07	4.41182e+06	1.01871e+07	6.26459e+06	0	7.76814e+06	8.5399e+06	7.00619e+06	1.13122e+07	2.0968e+07	9.28812e+06	0	6.74807e+06	9.61856e+06	3.29107e+06	0	0	0	4.51192e+06	0	0	0	4.27781e+06	0	0	2.24421e+07	1.20718e+07	9.44513e+06	7.46647e+06	8.17518e+06	1.24815e+07	7.82268e+06	0	1.04294e+07	1.73621e+07	6.0583e+06	4.40393e+06	9.42358e+06	1.53486e+07	6.45182e+06	0	8.02554e+06	6.66167e+06	8.2423e+06	1.8436e+07	3.13071e+06	7.26408e+06	3.10992e+06	1.07269e+07	4.41182e+06	1.01871e+07	6.26459e+06	6.26459e+06	7.76814e+06	8.5399e+06	7.00619e+06	1.13122e+07	2.0968e+07	9.28812e+06	9.28812e+06	6.74807e+06	9.61856e+06	3.29107e+06	9205.95	9205.95	9205.95	4.51192e+06	9205.95	9205.95	9205.95	4.27781e+06	9205.95	9205.95	2.24421e+07	1.20718e+07	9.44513e+06	7.46647e+06	8.17518e+06	1.24815e+07	7.82268e+06	8.17518e+06	1.04294e+07	1.73621e+07	6.0583e+06	4.40393e+06	9.42358e+06	1.53486e+07	6.45182e+06	9.42358e+06	1.03414e+07	6.0579e+06	6.78204e+06	8.65662e+06	1.15731e+07	3.23201e+06	1.13488e+06	1.07636e+06	1.28564e+07	9.16363e+06	9.56343e+06	1.01619e+07	0.893572	1.87434	5.97597	8.04252	0.27927	0.0980625	0.0930053	1.11089	2.83527	8.42679	9.44102	0.778765	0.370012	0.0143585	0.00177322	0.0769201	0.0214673	0.0205331	0.790127	0.0569053	0.0348906	0.00551452	0	0	1	1	0	1	1	0	0	1	1	2	4	2
FALSE	High	SQDGEREEEEEGGSTPESIQSLSQK	[K].SQDGEREEEEEGGSTPESIQSLSQK.[Y]	3xPhospho [S14(100); T15(100); S18(100)]	0.000103221	5.71308e-05	1	1	1	10	AT1G14460.1	AT1G14460.1 [403-427]	AT1G14460.1 3xPhospho [S416(100); T417(100); S420(100)]	AAA-type ATPase family protein		AT1G14460.1	1	2976.11	25		1.963e-06	2.602e-06	4.66	47.79	1.575	1.381	1.261	0.697	0.832	1.109	0.808	1.32	0.868	1.059	0.389	0.438	0.823	0.334	1.485	2.14	0.909	0.66	0.47	0.33	-0.52	-0.27	0.15	-0.31	0.4	-0.2	0.08	-1.36	-1.19	-0.28	-1.58	0.57	1.1	-0.14	0.160277	0.22987	0.400198	0.509124	0.750783	0.698901	0.554495	0.474462	0.920087	0.603749	0.239784	0.163546	0.916959	0.11572	0.157362	0.0195211	0.992387	42.58	26.66	40.09	29.34	44.24	70.21	39.06	30.48	68.91	31.81	29.42	28.69	84.77	38.2	27.99	9.52	31.85	84.6	133.2	116.8	106.6	121.3	160	105.3	132.1	40.5	70.1	86.7	42.9	7.4	40.97	26.33	54.93	28.87	1.42	70.19	25.68	24.53	27.23		34.36	2	2	2	3	2	3	2	3	3	2	1	2	138.2	153.5	0	0	0	309	170.2	0	166.6	0	0	242.8	0	233	62.5	183.7	0	0	256.9	169.8	0	275.6	279.7	271.9	0	0	312.6	105.2	0	170.1	287.4	227.4	0	69.7	65.5	100.9	0	0	99.4	146.8	0	0	0	149.3	0	57.7	94.8	0	691857	147150	0	0	0	275211	406270	0	328727	0	0	191949	0	241758	150480	648438	0	0	392599	380468	0	591512	428306	689927	0	0	366065	206275	0	382792	417383	557112	0	338071	286150	321536	0	0	405994	405556	0	0	0	426261	0	276215	433537	0	1.82348e+07	2.18807e+07	0	0	0	4.73345e+07	2.29094e+07	0	2.14664e+07	0	0	3.52243e+07	0	3.44712e+07	8.09557e+06	2.49242e+07	0	0	3.53202e+07	2.1978e+07	0	3.97119e+07	4.03132e+07	3.75121e+07	0	0	4.33286e+07	1.39378e+07	0	2.39835e+07	4.18537e+07	3.1961e+07	0	9.45609e+06	8.70299e+06	1.31662e+07	0	0	1.30354e+07	1.96539e+07	0	0	0	1.96314e+07	0	7.86114e+06	1.28863e+07	0	1.82348e+07	2.18807e+07	9205.95	9205.95	9205.95	4.73345e+07	2.29094e+07	9205.95	2.14664e+07	9205.95	9205.95	3.52243e+07	2.49242e+07	3.44712e+07	8.09557e+06	2.49242e+07	9205.95	9205.95	3.53202e+07	2.1978e+07	3.97119e+07	3.97119e+07	4.03132e+07	3.75121e+07	9205.95	9205.95	4.33286e+07	1.39378e+07	3.1961e+07	2.39835e+07	4.18537e+07	3.1961e+07	9.45609e+06	9.45609e+06	8.70299e+06	1.31662e+07	9205.95	9205.95	1.30354e+07	1.96539e+07	9205.95	9205.95	9205.95	1.96314e+07	9205.95	7.86114e+06	1.28863e+07	9205.95	1.00335e+07	1.75656e+07	1.41773e+07	2.31038e+07	1.43291e+07	3.93123e+07	1.43212e+07	3.24398e+07	1.01953e+07	8.17694e+06	4.91474e+06	5.19146e+06	0.700216	0.446822	0.98995	0.712206	2.74352	0.999446	2.2639	0.711511	0.208	0.34318	0.160034	0.696106	0.102937	0.991767	0.206546	0.0286918	0.999547	0.103542	0.653769	0.00074703	0.438132	0.00133779	0	0	0	0	1	0	0	0	1	0	1	1	2	1
FALSE	High	SPTPETEGPAPFSYGIGGGVPSSDVSAR	[R].SPTPETEGPAPFSYGIGGGVPSSDVSAR.[S]	1xPhospho [S/T/Y]	2.18462e-11	5.71308e-05	1	2	3	39	AT3G07810.2	AT3G07810.2 [444-471]		RNA-binding (RRM/RBD/RNP motifs) family protein		AT3G07810.2; AT3G07810.1	0	2799.25	28		1.963e-06	4.016e-14	6.06	83.05	0.681	0.904	1.284	0.692	0.655	0.201	0.361	0.814	3.115	2.314	1.506	1.616	0.757	0.995	0.751	1.246	1.083	-0.55	-0.15	0.36	-0.53	-0.61	-2.32	-1.47	-0.3	1.64	1.21	0.59	0.69	-0.4	-0.01	-0.41	0.32	0.12	0.991635	0.600999	0.378974	0.471336	0.492016	0.00584733	0.027062	0.851093	0.00819572	0.0828255	0.365089	0.334256	0.764527	0.911749	0.50082	0.427602	0.702791	64.28	130.07	101.11	48.78	116.84	123.07	110.74	101.25	66.06	96.37	79.55	105.95	44.97	45.22	31.5	7.38	23.92	56.1	52.2	50.7	72	81	56.7	200.9	132.8	122	91.6	152	132.1	69.2	63.89	117.63	101.69	69.05	106.99	63.07	120.4	5.92	30.59	7.33	23.47	2	3	2	4	2	3	3	3	2	2	2	2	0	106.2	0	36.4	0	90.3	19.1	57.9	17	0	185.5	0	316.1	108	27.7	59	0	0	153.2	52.7	264.2	29.2	0	62.9	505	0	155	222.8	969.8	0	147.3	100.9	0	0	129.7	141.1	0	0	81.5	126.5	0	0	177.6	160.1	0	0	124	173.3	0	69404.9	0	22373.4	0	54816.1	31132	135884	22918.1	0	621228	0	683763	76369.6	45444.9	142038	0	0	159577	80448.6	381854	42761.5	0	108709	861118	0	123736	297739	1.51579e+06	0	145775	168483	0	0	386097	306433	0	0	227003	238278	0	0	512874	311594	0	0	386565	326650	0	1.03202e+07	0	2.84494e+06	0	9.42799e+06	1.75552e+06	5.5742e+06	1.49659e+06	0	1.67073e+07	0	2.7662e+07	1.08892e+07	2.44485e+06	5.45956e+06	0	0	1.43564e+07	4.64716e+06	2.25636e+07	2.87084e+06	0	5.91062e+06	4.20592e+07	0	1.46458e+07	2.01179e+07	8.32021e+07	0	1.46178e+07	9.66571e+06	0	0	1.17428e+07	1.25478e+07	0	0	7.28848e+06	1.15474e+07	0	0	1.61815e+07	1.43504e+07	0	0	1.14901e+07	1.57336e+07	9205.95	1.03202e+07	9205.95	2.84494e+06	5.5742e+06	9.42799e+06	1.75552e+06	5.5742e+06	1.49659e+06	9205.95	1.67073e+07	9205.95	2.7662e+07	1.08892e+07	2.44485e+06	5.45956e+06	9205.95	9205.95	1.43564e+07	4.64716e+06	2.25636e+07	2.87084e+06	5.91062e+06	5.91062e+06	4.20592e+07	2.01179e+07	1.46458e+07	2.01179e+07	8.32021e+07	1.46178e+07	1.46178e+07	9.66571e+06	9205.95	9205.95	1.17428e+07	1.25478e+07	9205.95	9205.95	7.28848e+06	1.15474e+07	9205.95	9205.95	1.61815e+07	1.43504e+07	9205.95	9205.95	1.14901e+07	1.57336e+07	3.2959e+06	5.58298e+06	4.55558e+06	1.16139e+07	4.75549e+06	9.31392e+06	2.42352e+07	3.05259e+07	6.07724e+06	4.71356e+06	7.63757e+06	6.81053e+06	0.693073	0.599423	0.187974	0.380462	1.95856	5.09626	6.41908	1.27794	0.506077	0.315144	0.223107	0.738118	0.461206	0.0360182	0.345497	0.447397	0.0311633	0.200444	0.795261	0.419242	0.0693228	0.236913	0	0	1	0	0	1	0	0	0	0	0	1	1	1
FALSE	High	SPTPVPMGNPSDPNPK	[R].SPTPVPMGNPSDPNPK.[D]	1xPhospho [S/T]	5.57884e-07	5.71308e-05	1	3	2	15	AT1G27430.1	AT1G27430.1 [50-65]		GYF domain-containing protein		AT1G27430.3; AT1G27430.2; AT1G27430.1	0	1714.75	16		1.963e-06	5.757e-09	4.15	48.02	0.638	0.512	0.564	0.661	0.859	2.634	1.123	0.468	0.131	0.245	0.23	0.447	0.01	0.894	0.901	0.01	0.95	-0.65	-0.97	-0.83	-0.6	-0.22	1.4	0.17	-1.09	-2.93	-2.03	-2.12	-1.16	-6.64	-0.16	-0.15	-6.64	-0.07	0.631706	0.286829	0.310465	0.457508	0.767898	0.045738	0.8923	0.193357	0.000100526	0.0141873	0.0535899	0.181523	1e-17	0.991532	0.888724	1e-17	0.981352	52.32	26.48	96.33	91.68	26.64	85.06	89.51	14.37	86.54	86.54	72.1	21.46		130.58	49.09		62.13	204	108.5	97.5	77.3	282.8	138.4	37	69.2	65	58.6		61.8	61.52	16.95	11.59	55.02	44.54	38.56	92.33	95.52	62.49	11.21		24.05	3	3	2	2	3	4	3	3	4	2	0	3	64.4	0	296.7	304.8	157.8	0	194.5	139.9	153.9	0	130.6	0	0	0	169.5	74.6	461.1	411.4	0	171.3	203.7	208.8	72.3	199.1	10.4	0	53.8	126.7	11.8	226.6	0	100.6	195.3	36.9	94.4	94.8	0	78.7	0	92.3	0	0	0	0	0	89.9	65.6	107.6	380810	0	320642	324818	895581	0	548632	569713	359109	0	758730	0	0	0	482492	311185	222136	416842	0	453685	510697	529713	130806	597339	30784	0	74535.5	293718	31905.5	602696	0	291360	105272	211470	487303	356976	0	460784	0	301456	0	0	0	0	0	508644	354856	351901	1.00368e+07	0	4.10479e+07	4.1303e+07	2.50132e+07	0	3.09371e+07	2.33706e+07	2.34503e+07	0	2.04053e+07	0	0	0	2.59572e+07	1.19611e+07	5.0767e+07	5.84717e+07	0	2.62074e+07	3.01769e+07	3.55629e+07	1.23118e+07	3.2478e+07	1.50357e+06	0	8.82226e+06	1.98462e+07	1.7513e+06	3.77614e+07	0	1.6715e+07	2.42132e+07	5.91497e+06	1.48209e+07	1.46174e+07	0	1.25371e+07	0	1.46091e+07	0	0	0	0	0	1.44761e+07	1.05476e+07	1.69498e+07	1.00368e+07	4.10479e+07	4.10479e+07	4.1303e+07	2.50132e+07	2.50132e+07	3.09371e+07	2.33706e+07	2.34503e+07	9205.95	2.04053e+07	9205.95	9205.95	9205.95	2.59572e+07	1.19611e+07	5.0767e+07	5.84717e+07	5.0767e+07	2.62074e+07	3.01769e+07	3.55629e+07	1.23118e+07	3.2478e+07	1.50357e+06	8.82226e+06	8.82226e+06	1.98462e+07	1.7513e+06	3.77614e+07	1.6715e+07	1.6715e+07	2.42132e+07	5.91497e+06	1.48209e+07	1.46174e+07	9205.95	1.25371e+07	9205.95	1.46091e+07	9205.95	9205.95	9205.95	9205.95	1.44761e+07	1.44761e+07	1.05476e+07	1.69498e+07	3.33589e+07	2.60835e+07	1.09685e+07	9.48418e+06	4.65533e+07	2.76324e+07	9.74858e+06	1.82357e+07	1.48916e+07	6.79115e+06	9205.95	1.41124e+07	0.716574	0.943947	1.12514	0.520089	0.593565	0.209407	0.391716	0.319883	0.245768	0.000944337	0.77389	0.254603	0.787066	0.874434	0.398862	0.0738732	0.00363392	0.0321871	0.00727553	0.0189465	0.0420474	0.603276	0	0	0	0	0	1	1	1	1	1	0	2	3	1
FALSE	High	SQSQPIEPITLQDGNTYPSDEGGSWDTAER	[R].SQSQPIEPITLQDGNTYPSDEGGSWDTAER.[T]	1xPhospho [S3(99.5)]	0.000119576	5.71308e-05	1	1	2	6	AT5G08390.1	AT5G08390.1 [529-558]	AT5G08390.1 1xPhospho [S531(99.5)]	Transducin/WD40 repeat-like superfamily protein		AT5G08390.1	0	3358.44	30		1.963e-06	3.082e-06	3.1	69.59	0.01	0.01	0.834	1.613	0.01	0.01	0.556	2.431	4.47	2.419	0.01	0.523	0.265	0.01	100	100		-6.64	-6.64	-0.26	0.69	-6.64	-6.64	-0.85	1.28	2.16	1.27	-6.64	-0.93	-1.91	-6.64	6.64	6.64		1e-17	1e-17	0.999706	0.368233	1e-17	1e-17	0.2551	0.0490831	0.00141446	0.0256964	1e-17	0.323392	0.065361	1e-17	1e-17	1e-17				53.74	0			80.68	0	53.82	76.84		0	53.82					123			102.6	76.3	185.4	340.8	184.4		97	90.5					48.19			48.25	86.64					1	0	0	2	1	1	2	3	0	1	1	0	254.6	0	0	0	0	0	0	0	0	0	0	0	303	0	149	0	0	0	0	157.9	383.8	0	0	0	1006.8	0	0	494.5	1096.6	0	183.9	381.8	0	0	0	0	0	200.8	0	0	0	187.3	0	0	0	0	0	0	319855	0	0	0	0	0	0	0	0	0	0	0	241341	0	90007.4	0	0	0	0	88770.1	204265	0	0	0	632039	0	0	243290	631038	0	67044.3	234712	0	0	0	0	0	249467	0	0	0	248704	0	0	0	0	0	0	8.43019e+06	0	0	0	0	0	0	0	0	0	0	0	9.76361e+06	0	4.84224e+06	0	0	0	0	5.12786e+06	1.20699e+07	0	0	0	3.08704e+07	0	0	1.64389e+07	3.46378e+07	0	6.72296e+06	1.34652e+07	0	0	0	0	0	6.78758e+06	0	0	0	6.43736e+06	0	0	0	0	0	0	8.43019e+06	9205.95	9205.95	9205.95	9205.95	9205.95	9205.95	9205.95	9205.95	9205.95	9205.95	9205.95	9.76361e+06	9205.95	4.84224e+06	9205.95	9205.95	9205.95	9205.95	5.12786e+06	1.20699e+07	9205.95	9205.95	9205.95	3.08704e+07	9205.95	9205.95	1.64389e+07	3.46378e+07	1.34652e+07	6.72296e+06	1.34652e+07	9205.95	9205.95	9205.95	9205.95	9205.95	6.78758e+06	9205.95	9205.95	9205.95	6.43736e+06	9205.95	9205.95	9205.95	9205.95	9205.95	9205.95	2.11445e+06	9205.95	9205.95	3.65606e+06	1.28887e+06	3.02439e+06	1.18319e+07	1.70728e+07	9205.95	1.7038e+06	1.61624e+06	9205.95	1.64055	0.0030439	0.00077806	0.214145	2.34654	9.18007	13.2463	0.00714265	0.563353	0.1366	0.000539217	0.748952	0.355918	0.162876	0.0845705	0.615241	0.211727	0.0437458	0.355918	0.715758	0.227815	0.0306512	0	0	0	0	0	0	1	0	0	0	1	1	1	1
FALSE	High	SQVDGSTEQSPKLESASSTEPEELKK	[R].SQVDGSTEQSPKLESASSTEPEELKK.[Y]	2xPhospho [S6(100); S10(99.4)]	2.7077e-07	5.71308e-05	1	4	2	3	AT1G04080.3	AT1G04080.3 [295-320]	AT1G04080.3 2xPhospho [S300(100); S304(99.4)]	Tetratricopeptide repeat (TPR)-like superfamily protein	PRP39	AT1G04080.1; AT1G04080.5; AT1G04080.3; AT1G04080.2	2	2951.28	26		1.963e-06	2.479e-09	3.81	47.99	100		100		0.579	0.01	100	100	100			0.942	0.901	100	100	100	100	6.64		6.64		-0.79	-6.64	6.64	6.64	6.64			-0.09	-0.15	6.64	6.64	6.64	6.64	1e-17		1e-17		0.283172	1e-17	1e-17	1e-17	1e-17			0.937732	0.888816	1e-17	1e-17	1e-17	1e-17					0							1.76	44.93						130.8		128.7		225.7	159.7			212.6	165.8	176.8				92.85			31.5			1.68	40.83	23.43	0	1	0	2	0	1	3	0	0	2	3	2	0	0	0	0	258	0	0	0	0	0	0	0	557.8	0	115.6	0	0	0	0	0	445.2	0	0	0	234.7	0	441	314.9	0	0	0	0	0	0	0	0	0	0	414.4	424.4	0	327	162.3	397.4	0	295	412.2	0	0	0	0	0	280916	0	0	0	0	0	0	0	401532	0	63143.6	0	0	0	0	0	214146	0	0	0	133167	0	117137	140036	0	0	0	0	0	0	0	0	0	0	384023	265965	0	392510	155947	257360	0	320191	427692	0	0	0	0	0	7.84585e+06	0	0	0	0	0	0	0	1.62442e+07	0	3.39701e+06	0	0	0	0	0	1.26538e+07	0	0	0	6.50423e+06	0	1.38647e+07	9.46211e+06	0	0	0	0	0	0	0	0	0	0	1.233e+07	1.28891e+07	0	1.01596e+07	4.92021e+06	1.18527e+07	0	9.11269e+06	1.27126e+07	0	9205.95	9205.95	9205.95	9205.95	7.84585e+06	9205.95	9205.95	9205.95	9205.95	9205.95	9205.95	9205.95	1.62442e+07	9205.95	3.39701e+06	9205.95	9205.95	9205.95	9205.95	9205.95	1.26538e+07	9205.95	9205.95	9205.95	6.50423e+06	9.46211e+06	1.38647e+07	9.46211e+06	9205.95	9205.95	9205.95	9205.95	9205.95	9205.95	9205.95	9205.95	9205.95	9205.95	1.233e+07	1.28891e+07	1.01596e+07	1.01596e+07	4.92021e+06	1.18527e+07	9205.95	9.11269e+06	1.27126e+07	9205.95	9205.95	1.96837e+06	9205.95	4.91491e+06	9205.95	3.17035e+06	9.82328e+06	9205.95	9205.95	6.30937e+06	9.27301e+06	5.46091e+06	1	0.620867	0.000937156	533.884	344.381	1067.06	1	1	1.99012	0.943983	593.194	1	0.757512	0.000647	0.250803	0.355918	0.000647	1	1	0.539048	0.805367	0.142635	0	0	1	0	0	1	0	0	0	0	0	1	1	1
FALSE	High	SQTSASLVDFSSK	[R].SQTSASLVDFSSK.[E]	1xPhospho [S1(100)]	3.8406e-05	5.71308e-05	1	1	3	14	AT2G20890.1	AT2G20890.1 [164-176]	AT2G20890.1 1xPhospho [S164(100)]	photosystem II reaction center PSB29 protein	PSB29, THF1	AT2G20890.1	0	1436.63	13		1.963e-06	8.162e-07	3.21	57.03	0.855	0.965	0.904	0.699	0.238	1.38	1.192	2.961	0.807	0.701	0.747	0.21	1.114	1.182	0.923	0.994	1.049	-0.23	-0.05	-0.15	-0.52	-2.07	0.46	0.25	1.57	-0.31	-0.51	-0.42	-2.25	0.16	0.24	-0.12	-0.01	0.07	0.908015	0.669163	0.940736	0.563258	0.000799631	0.450494	0.799695	0.00653435	0.803536	0.734901	0.805299	0.00562141	0.769924	0.738502	0.920034	0.899782	0.755509	70.78	73.41	72.24	90.61	56.21	73.73	54.41	75.37	75.65	94	90.59	52.05	48.89	70.06	44.45	55.59	60.09	94.7	68.6	78.4	72.5	92.4	378.5	56.8	75.1	75	68	74.6	65.4	45.1	48.25	67.02	41.79	85.48	37.78	47.87	45.13	41.26	21.39	21.99	57.81	4	4	4	4	2	3	3	3	3	4	4	3	40.4	142.6	131.2	94.2	65.6	170.2	82.3	78.7	90.1	39.3	94	211.3	163.9	95.1	72.1	76.2	0	0	218.5	53.9	0	479.5	215.3	444.3	0	66.7	132.9	57.7	0	46.5	124.3	88.1	0	125.6	52.4	88.1	72.4	88	67.4	107.1	56.8	98.3	84.1	91.2	54.9	162.1	76.8	0	310728	210244	184352	130542	484398	233086	302126	417003	273432	220727	710067	256863	799768	151691	267026	413822	0	0	513467	185637	0	1.58219e+06	506950	1.73363e+06	0	198297	239292	173994	0	160858	277710	331967	0	935739	351689	431647	239550	669816	423377	455147	222201	800223	547924	400286	207031	1.19307e+06	540388	0	8.18965e+06	3.12625e+07	2.36003e+07	1.65993e+07	1.3529e+07	4.00892e+07	1.70367e+07	1.71061e+07	1.78555e+07	8.33335e+06	1.90965e+07	4.71365e+07	3.23551e+07	2.16289e+07	1.43655e+07	1.59062e+07	0	0	4.6194e+07	1.07235e+07	0	1.06222e+08	4.77154e+07	9.42592e+07	0	1.35726e+07	2.83233e+07	1.17566e+07	0	1.00784e+07	2.78478e+07	1.90446e+07	0	2.61733e+07	1.06963e+07	1.7675e+07	1.48829e+07	1.82246e+07	1.35935e+07	2.20572e+07	1.2061e+07	2.07127e+07	1.72873e+07	1.84351e+07	1.15841e+07	3.39549e+07	1.60623e+07	0	8.18965e+06	3.12625e+07	2.36003e+07	1.65993e+07	1.3529e+07	4.00892e+07	1.70367e+07	1.71061e+07	1.78555e+07	8.33335e+06	1.90965e+07	4.71365e+07	3.23551e+07	2.16289e+07	1.43655e+07	1.59062e+07	9205.95	9205.95	4.6194e+07	1.07235e+07	9.42592e+07	1.06222e+08	4.77154e+07	9.42592e+07	1.35726e+07	1.35726e+07	2.83233e+07	1.17566e+07	1.90446e+07	1.00784e+07	2.78478e+07	1.90446e+07	1.7675e+07	2.61733e+07	1.06963e+07	1.7675e+07	1.48829e+07	1.82246e+07	1.35935e+07	2.20572e+07	1.2061e+07	2.07127e+07	1.72873e+07	1.84351e+07	1.15841e+07	3.39549e+07	1.60623e+07	1.60623e+07	1.99129e+07	2.19403e+07	2.31055e+07	2.10639e+07	1.4234e+07	8.56139e+07	1.68063e+07	1.90039e+07	1.80549e+07	1.71895e+07	1.7124e+07	1.94159e+07	1.39897	0.25627	1.37481	1.1084	6.01476	1.18072	1.33511	1.26844	0.20078	1.01891	1.02168	0.652881	0.00433399	0.519632	0.718718	0.00562054	0.832005	0.693573	0.74885	0.00195595	0.943167	0.948716	0	1	0	0	1	0	0	0	1	0	0	1	2	1
FALSE	High	SQGQQHSSESSEENESNSPLHR	[R].SQGQQHSSESSEENESNSPLHR.[R]	1xPhospho [S18(100)]	2.64762e-09	5.71308e-05	1	1	3	48	AT4G17950.1	AT4G17950.1 [379-400]	AT4G17950.1 1xPhospho [S396(100)]	AT hook motif DNA-binding family protein		AT4G17950.1	0	2534.02	22		1.963e-06	1.098e-11	5.93	13.23	0.348	6.332	3.906	1.467	0.076	3.591	0.173	14.574	2.853	48.7	2.664	0.392	7.039	0.33	1.066	1.223	1.14	-1.52	2.66	1.97	0.55	-3.72	1.84	-2.53	3.87	1.51	5.61	1.41	-1.35	2.82	-1.6	0.09	0.29	0.19	0.127082	1.29273e-05	0.00183464	0.573753	2.07234e-12	0.00552233	2.43863e-08	2.77616e-11	0.0102725	1e-17	0.165291	0.0498285	0.000259537	0.0230033	0.76877	0.261225	0.492983	137.58	114.77	109.95	132.73	129.79	85.98	108.51	179.12	132.58	130.52	142.44	134.34	88.29	93.58	109.59	47.74	106.41	9.9	6	73.6	49.6	6.7	294	19.2	328.3	127.4	34.9	155.8	94.6	112.88	108.99	85.33	111.64	140.76	70.54	79.95	26.12	80.83	112.35	65.66	93.39	3	4	4	4	3	4	4	3	3	4	4	4	6.1	10.4	54.1	0	1.6	1	35.1	25.3	34.1	74.4	80.3	242.2	238.7	14.1	36	75.5	2.7	0	67.6	7.1	4.9	407.2	250.1	381.8	13.2	23.3	64.8	17.6	0	394.1	229.8	345.1	0	7.1	151.6	133.9	8.9	121.1	11.1	222.2	4.8	147.8	189.4	181.4	257.4	162.4	60.8	2	141003	46116.6	228692	0	34983.2	4164.42	387574	403655	311323	1.25892e+06	1.82491e+06	885666	3.50456e+06	67558.6	400390	1.23308e+06	5009.23	0	478185	73449.8	47924.9	4.04199e+06	1.77135e+06	4.48138e+06	152977	208109	351128	159354	0	4.1029e+06	1.54399e+06	3.91017e+06	0	158678	3.06095e+06	1.97428e+06	88603.2	2.77333e+06	210395	2.8404e+06	56905.7	3618200	3.71209e+06	2.39565e+06	2.91715e+06	3.59516e+06	1.28705e+06	25855.5	3.71632e+06	6.85736e+06	2.92766e+07	0	977065	716252	2.18551e+07	1.65586e+07	2.03299e+07	4.75295e+07	4.90792e+07	1.62527e+08	1.41779e+08	9.63289e+06	2.15403e+07	4.73964e+07	1.14481e+06	0	4.30199e+07	4.24287e+06	2.83187e+06	2.71364e+08	1.66724e+08	2.43657e+08	7.47177e+06	1.42442e+07	4.15607e+07	1.07674e+07	0	2.57063e+08	1.54826e+08	2.24323e+08	0	4.43835e+06	9.30961e+07	8.08424e+07	5.5048e+06	7.54575e+07	6.75522e+06	1.37651e+08	3.08883e+06	9.36523e+07	1.17118e+08	1.10331e+08	1.63224e+08	1.02319e+08	3.82558e+07	1.24537e+06	3.71632e+06	6.85736e+06	2.92766e+07	6.85736e+06	977065	716252	2.18551e+07	1.65586e+07	2.03299e+07	4.75295e+07	4.90792e+07	1.62527e+08	1.41779e+08	9.63289e+06	2.15403e+07	4.73964e+07	1.14481e+06	4.24287e+06	4.30199e+07	4.24287e+06	2.83187e+06	2.71364e+08	1.66724e+08	2.43657e+08	7.47177e+06	1.42442e+07	4.15607e+07	1.07674e+07	2.24323e+08	2.57063e+08	1.54826e+08	2.24323e+08	8.08424e+07	4.43835e+06	9.30961e+07	8.08424e+07	5.5048e+06	7.54575e+07	6.75522e+06	1.37651e+08	3.08883e+06	9.36523e+07	1.17118e+08	1.10331e+08	1.63224e+08	1.02319e+08	3.82558e+07	1.24537e+06	1.16769e+07	1.00268e+07	6.98664e+07	5.50871e+07	1.31626e+07	1.71144e+08	1.8511e+07	2.15134e+08	6.48048e+07	5.63421e+07	8.10477e+07	7.62611e+07	0.887126	0.0585867	3.77432	0.25606	13.0023	1.40633	16.3443	4.9234	0.329208	4.37835	0.354483	0.902268	0.0374885	0.165535	0.00488317	0.0415309	0.687636	0.000144163	0.0627616	0.142871	0.0638736	0.0158181	0	1	0	1	1	0	1	0	0	0	1	2	3	2
FALSE	High	SSLAHKEDPPASPASPLTPR	[R].SSLAHKEDPPASPASPLTPR.[I]	3xPhospho [S12(100); S15(100); T18(100)]	6.66037e-10	5.71308e-05	1	2	1	31	AT1G48370.1	AT1G48370.1 [387-406]	AT1G48370.1 3xPhospho [S398(100); S401(100); T404(100)]	YELLOW STRIPE like 8	YSL8	AT1G48370.1; AT1G48370.2	1	2297.96	20		1.963e-06	2.184e-12	7.49	43.69	1.107	1.202	0.986	1.138	0.949	1.191	0.751	1.153	1.174	1.49	1.116	0.836	0.693	0.489	0.864	0.674	0.496	0.15	0.27	-0.02	0.19	-0.08	0.25	-0.41	0.21	0.23	0.58	0.16	-0.26	-0.53	-1.03	-0.21	-0.57	-1.01	0.500742	0.404567	0.77382	0.801608	0.910384	0.704601	0.486372	0.534143	0.45165	0.302019	0.785049	0.736945	0.65233	0.260287	0.688651	0.158388	0.0610483	38.91	45.36	48.58	33.64	50.06	44.6	45.43	19.15	26.53	46.2	5.52	39.72	48.55	59.41	5.52	44.49	44.56	100.2	117.3	130.5	117.3	88	101.5	103.4	131.2	98.2	84.9	71.7	56	31.37	32.68	33.82	33.58	0.35	50.51	28.38	40.58	20.28	18.89	44.5	45.06	2	4	4	4	2	3	3	3	3	3	4	4	93.7	147.1	0	0	81.6	136	138.8	191.1	148.6	157.3	79.7	198.8	61.5	138.5	136.4	152	0	0	102.9	103.4	0	247.8	103.6	119	0	171.8	99.5	121.1	0	238.9	153.7	105.8	0	115.1	110.8	157.7	0	99.3	99.5	135.9	41.4	133.4	76.1	92.7	49.9	125.6	53.7	80.1	756840	227617	0	0	632172	195513	534623	1.06244e+06	473217	928373	631722	253621	314925	231851	530066	866163	0	0	253846	374026	0	858217	256029	487193	0	536210	187968	383275	0	867768	360311	418300	0	900390	780869	811211	0	793234	655773	605800	169924	1.13938e+06	520122	427208	197419	969811	396596	357727	1.99475e+07	3.38458e+07	0	0	1.76563e+07	3.3627e+07	3.01472e+07	4.3583e+07	3.09018e+07	3.505e+07	1.69895e+07	4.65416e+07	1.27405e+07	3.30586e+07	2.85166e+07	3.32929e+07	0	0	2.28373e+07	2.16059e+07	0	5.76174e+07	2.40981e+07	2.64892e+07	0	3.67013e+07	2.22485e+07	2.58975e+07	0	5.43692e+07	3.61307e+07	2.39974e+07	0	2.51846e+07	2.37494e+07	3.32173e+07	0	2.15826e+07	2.10551e+07	2.93581e+07	9.22344e+06	2.94912e+07	1.64101e+07	1.96749e+07	1.10463e+07	2.7601e+07	1.17883e+07	1.72304e+07	1.99475e+07	3.38458e+07	9205.95	9205.95	1.76563e+07	3.3627e+07	3.01472e+07	4.3583e+07	3.09018e+07	3.505e+07	1.69895e+07	4.65416e+07	1.27405e+07	3.30586e+07	2.85166e+07	3.32929e+07	9205.95	9205.95	2.28373e+07	2.16059e+07	2.64892e+07	5.76174e+07	2.40981e+07	2.64892e+07	2.58975e+07	3.67013e+07	2.22485e+07	2.58975e+07	3.61307e+07	5.43692e+07	3.61307e+07	2.39974e+07	2.51846e+07	2.51846e+07	2.37494e+07	3.32173e+07	2.15826e+07	2.15826e+07	2.10551e+07	2.93581e+07	9.22344e+06	2.94912e+07	1.64101e+07	1.96749e+07	1.10463e+07	2.7601e+07	1.17883e+07	1.72304e+07	1.34529e+07	3.12534e+07	3.23707e+07	2.69022e+07	1.11154e+07	3.36735e+07	2.76862e+07	3.7657e+07	2.6834e+07	2.33946e+07	1.86999e+07	1.69165e+07	1.2103	0.92813	1.1692	0.714399	3.02945	2.4908	3.38783	2.41413	0.694749	0.675425	0.449225	0.830626	0.80989	0.519901	0.223253	0.070163	0.0593236	0.0252755	0.0592775	0.258996	0.137279	0.0300458	0	0	0	0	0	0	1	0	0	0	1	1	1	1
FALSE	High	SSSANFAPVPFDFDESFRFEQDK	[R].SSSANFAPVPFDFDESFRFEQDK.[A]	1xPhospho [S16(100)]	0.000456943	5.71308e-05	1	3	1	9	AT1G11340.1	AT1G11340.1 [472-494]	AT1G11340.1 1xPhospho [S487(100)]	G-type lectin S-receptor-like Serine/Threonine-kinase		AT1G11340.2; AT1G11340.3; AT1G11340.1	1	2747.17	23		1.963e-06	1.508e-05	4.21	99.7	0.268	1.164	0.355	2.455	100	0.542	0.089	0.01	5.272	9.752	1.322	100	0.386	0.249	5.02	1.617	2.07	-1.9	0.22	-1.49	1.3	6.64	-0.88	-3.48	-6.64	2.4	3.29	0.4	6.64	-1.37	-2.01	2.33	0.69	1.05	0.0513406	0.382406	0.0824759	0.110067	1e-17	0.378577	9.26268e-06	1e-17	0.000488654	1.83339e-06	0.66871	1e-17	0.22562	0.0411722	2.74517e-06	0.229645	0.0887995	0	0	0	19.44		84.95	0		68.77	19.44	45.09		44.27	37.54	50.28	29.31	58.07	86.5	23.2	100.7	30.7	35.2		185.7	343.5	48.5	171.7	88.9	85.5					18.38		58.5		47.89	58.46	49.5	34.71	1	1	1	1	2	0	3	1	3	2	3	2	196.5	0	0	0	0	0	52.6	0	0	228.7	0	0	0	0	69.8	0	0	0	91.2	70.2	0	0	0	0	680	421.9	0	180.1	780.3	0	0	0	0	132	110.2	44.2	0	251.3	605.4	0	213.4	201.9	0	69.5	0	249.6	151.2	0	244324	0	0	0	0	0	31213.9	0	0	207774	0	0	0	0	41752.5	0	0	0	34626.3	39089.8	0	0	0	0	422630	202698	0	87738.7	444603	0	0	0	0	158918	119521	34988.9	0	309051	614524	0	134896	265509	0	49282	0	296819	171914	0	6.43948e+06	0	0	0	0	0	1.76014e+06	0	0	7.84433e+06	0	0	0	0	2.24621e+06	0	0	0	3.11516e+06	2.25805e+06	0	0	0	0	2.06424e+07	1.38738e+07	0	5.92841e+06	2.44044e+07	0	0	0	0	4.44505e+06	3.63513e+06	1.43272e+06	0	8.40875e+06	1.97307e+07	0	7.32214e+06	6.87234e+06	0	2.26967e+06	0	8.44752e+06	5.10992e+06	0	6.43948e+06	9205.95	9205.95	9205.95	9205.95	9205.95	1.76014e+06	9205.95	9205.95	7.84433e+06	9205.95	9205.95	9205.95	9205.95	2.24621e+06	9205.95	9205.95	9205.95	3.11516e+06	2.25805e+06	9205.95	9205.95	9205.95	9205.95	2.06424e+07	1.38738e+07	1.38738e+07	5.92841e+06	2.44044e+07	9205.95	9205.95	9205.95	3.63513e+06	4.44505e+06	3.63513e+06	1.43272e+06	9205.95	8.40875e+06	1.97307e+07	9205.95	7.32214e+06	6.87234e+06	6.87234e+06	2.26967e+06	9205.95	8.44752e+06	5.10992e+06	9205.95	1.61678e+06	446939	1.96799e+06	568457	1.3479e+06	9205.95	1.35796e+07	6.108e+06	3.28701e+06	7.03948e+06	5.83412e+06	3.39396e+06	1.19947	48.5489	0.144922	0.0930676	0.00682983	10.0746	4.53148	2.43861	764.666	0.429624	0.555658	0.885667	0.355918	0.0178065	0.400585	0.142121	0.007696	0.468326	0.106824	0.182988	0.0537744	0.688135	0	0	1	0	0	1	0	0	0	0	0	1	1	1
FALSE	High	SSSASEDSISNLAEAK	[R].SSSASEDSISNLAEAK.[L]	1xPhospho [S3(100)]	3.56555e-12	5.71308e-05	1	3	3	67	AT1G53165.3	AT1G53165.3 [485-500]	AT1G53165.3 1xPhospho [S487(100)]	Protein kinase superfamily protein	ATMAP4K ALPHA1	AT1G53165.1; AT1G53165.2; AT1G53165.3	0	1675.71	16		1.963e-06	4.82e-15	4.21	52.66	0.952	0.93	1.178	0.824	0.527	0.296	0.248	1.167	3.532	4.553	0.456	0.486	0.241	0.143	1.308	1.737	1.264	-0.07	-0.1	0.24	-0.28	-0.92	-1.76	-2.01	0.22	1.82	2.19	-1.13	-1.04	-2.05	-2.81	0.39	0.8	0.34	0.810212	0.877672	0.533028	0.737325	0.116073	0.00143662	1.80662e-05	0.572212	0.000135646	0.000246367	0.244115	0.145998	0.00410816	5.05692e-05	0.244554	0.0276475	0.347262	71.84	85.72	70.05	77.64	23.44	37.16	50.33	68.23	70.88	71.57	65.91	41.67	36.64	15.68	47.13	46.33	29.07	58.2	48.2	73.7	79.8	70.6	94.2	257.4	330.6	35.7	41.3	62	48.2	76.92	24.42	44.42	45.17	56.37	14.25	8.59	10.35	29.13	53.17	41.55	23.7	4	4	4	4	4	4	4	4	4	4	4	4	36	38.6	170.3	81.2	41.3	45.1	68.9	47.8	100	30.1	84	60	122.9	60.6	97.3	41.7	47.7	144	44.7	96.8	67.4	89.6	91.8	93.4	245.9	249.7	216.2	266.7	309.2	273.3	327.5	350.6	21.5	31.1	44.6	37.9	90.5	35.2	32.5	45	97.5	34.3	61.5	57.9	47.2	45.6	49.7	27.6	1.00411e+06	206494	867884	407846	1.10413e+06	224075	917263	917445	1.10008e+06	613489	2.29975e+06	264329	2.17357e+06	350508	1.30516e+06	820365	108464	687856	380856	1.20949e+06	797119	1.07157e+06	783974	1.32131e+06	3.42925e+06	2.69162e+06	1.41113e+06	2.91485e+06	3.95227e+06	3.4288e+06	2.65146e+06	4.7871e+06	54757.3	840854	1.08478e+06	673651	1.08587e+06	970193	740938	692318	1.3828e+06	1.01128e+06	1.45133e+06	921860	645114	1.21513e+06	1.26806e+06	425986	2.64648e+07	3.07049e+07	1.11105e+08	5.18607e+07	3.08379e+07	3.85394e+07	5.1724e+07	3.76351e+07	7.18368e+07	2.31618e+07	6.18494e+07	4.85066e+07	8.79332e+07	4.99774e+07	7.02154e+07	3.15326e+07	2.47884e+07	9.64877e+07	3.42637e+07	6.98668e+07	4.71015e+07	7.19411e+07	7.37897e+07	7.18409e+07	1.67493e+08	1.8423e+08	1.67026e+08	1.96954e+08	2.16941e+08	2.14829e+08	2.65879e+08	2.74631e+08	1.25946e+07	2.35193e+07	3.29927e+07	2.75845e+07	6.74635e+07	2.63973e+07	2.37896e+07	3.35509e+07	7.50582e+07	2.61756e+07	4.57903e+07	4.24561e+07	3.60963e+07	3.45829e+07	3.76912e+07	2.05182e+07	2.64648e+07	3.07049e+07	1.11105e+08	5.18607e+07	3.08379e+07	3.85394e+07	5.1724e+07	3.76351e+07	7.18368e+07	2.31618e+07	6.18494e+07	4.85066e+07	8.79332e+07	4.99774e+07	7.02154e+07	3.15326e+07	2.47884e+07	9.64877e+07	3.42637e+07	6.98668e+07	4.71015e+07	7.19411e+07	7.37897e+07	7.18409e+07	1.67493e+08	1.8423e+08	1.67026e+08	1.96954e+08	2.16941e+08	2.14829e+08	2.65879e+08	2.74631e+08	1.25946e+07	2.35193e+07	3.29927e+07	2.75845e+07	6.74635e+07	2.63973e+07	2.37896e+07	3.35509e+07	7.50582e+07	2.61756e+07	4.57903e+07	4.24561e+07	3.60963e+07	3.45829e+07	3.76912e+07	2.05182e+07	5.50337e+07	3.96841e+07	5.13387e+07	5.99147e+07	5.63517e+07	6.61683e+07	1.78926e+08	2.4307e+08	2.41728e+07	3.78003e+07	4.737e+07	3.22222e+07	0.976612	0.599745	0.286927	0.246492	1.1742	3.17517	4.31345	0.428963	0.571276	0.264747	0.132563	0.96055	0.0139888	5.83116e-05	9.49939e-05	0.599462	0.000496781	0.000181554	0.108586	0.0551119	4.27773e-05	1.30853e-05	0	0	1	1	0	1	1	0	0	1	1	2	4	2
FALSE	High	SSQNSLAAEWTHGEELPNWYGR	[R].SSQNSLAAEWTHGEELPNWYGR.[Q]	1xPhospho [S/T/Y]	4.18378e-08	5.71308e-05	1	1	1	6	AT1G79090.2	AT1G79090.2 [113-134]		topoisomerase II-associated protein		AT1G79090.2	0	2612.12	22		1.963e-06	2.787e-10	3.94	78.58	0.01	0.01	0.01	100	0.01	0.01	0.01	100	100	100		0.01	0.01	0.01				-6.64	-6.64	-6.64	6.64	-6.64	-6.64	-6.64	6.64	6.64	6.64		-6.64	-6.64	-6.64				1e-17	1e-17	1e-17	1e-17	1e-17	1e-17	1e-17	1e-17	1e-17	1e-17		1e-17	1e-17	1e-17																					20.1					407.1	506.3	266.5										26.53	43.49	78.51					1	0	0	0	0	2	2	4	0	0	0	0	31.9	0	0	0	0	0	0	0	0	0	0	0	0	0	0	0	0	0	0	0	783.1	535.7	0	0	1106.9	586.3	0	0	754.1	700.5	256.8	44.7	0	0	0	0	0	0	0	0	0	0	0	0	0	0	0	0	10066.8	0	0	0	0	0	0	0	0	0	0	0	0	0	0	0	0	0	0	0	104593	72405.8	0	0	174386	71403.9	0	0	108910	99272	23486	6888.17	0	0	0	0	0	0	0	0	0	0	0	0	0	0	0	0	265323	0	0	0	0	0	0	0	0	0	0	0	0	0	0	0	0	0	0	0	6.18036e+06	4.86104e+06	0	0	8.51747e+06	4.88729e+06	0	0	5.97808e+06	6.2198e+06	2.35509e+06	395167	0	0	0	0	0	0	0	0	0	0	0	0	0	0	0	0	265323	9205.95	9205.95	9205.95	9205.95	9205.95	9205.95	9205.95	9205.95	9205.95	9205.95	9205.95	9205.95	9205.95	9205.95	9205.95	9205.95	9205.95	9205.95	9205.95	6.18036e+06	4.86104e+06	9205.95	9205.95	8.51747e+06	4.88729e+06	9205.95	9205.95	5.97808e+06	6.2198e+06	2.35509e+06	395167	9205.95	9205.95	9205.95	9205.95	9205.95	9205.95	9205.95	9205.95	9205.95	9205.95	9205.95	9205.95	9205.95	9205.95	9205.95	9205.95	73235.2	9205.95	9205.95	9205.95	9205.95	2.76495e+06	3.35579e+06	3.73704e+06	9205.95	9205.95	9205.95	9205.95	7.95521	0.00332951	0.0027433	0.00246344	300.344	364.524	405.937	1	0.00332951	0.0027433	0.00246344	0.355918	0.138547	0.156963	0.0395025	0.138547	0.156963	0.0395025	1	0.138547	0.156963	0.0395025	0	0	0	1	0	0	1	0	0	0	1	1	2	1
FALSE	High	SSPIEQHEDDGEVDSSDDDDGMPPLQANTNR	[K].SSPIEQHEDDGEVDSSDDDDGMPPLQANTNR.[L]	1xOxidation [M22]; 2xPhospho [S15(100); S16(100)]	8.29828e-06	5.71308e-05	1	2	2	19	AT2G40780.1	AT2G40780.1 [121-151]	AT2G40780.1 2xPhospho [S135(100); S136(100)]	Nucleic acid-binding%2C OB-fold-like protein		AT2G40780.2; AT2G40780.1	0	3546.32	31		1.963e-06	1.354e-07	3.29	47.08	1.136	0.689	0.947	100	0.774	1.978	1.302	100	100	100	100	1.369	2.926	0.884	0.919	0.75	0.509	0.18	-0.54	-0.08	6.64	-0.37	0.98	0.38	6.64	6.64	6.64	6.64	0.45	1.55	-0.18	-0.12	-0.41	-0.98	0.525952	0.638147	0.97349	1e-17	0.451624	0.14199	0.64943	1e-17	1e-17	1e-17	1e-17	0.534971	0.058371	0.769407	0.728337	0.220546	0.0106533	49.34	85.56	59.16		7.25	81.09	73.02					14.78	104.82	49.05	132.11	127.52	104.37	114.1	86.3	78.6	136.3		111.5	27.2	104.7	172.2	152.7	135.9	80.7	63.22	55.71	63.42	62.64			77.64	20.07	187.74	136.49	38.44	48.02	2	3	4	3	0	1	3	2	4	3	3	3	0	70.8	0	27.1	78.3	0	31.6	33.1	22.1	41.2	60	11.6	0	52.3	85.9	19.9	0	0	0	0	0	0	0	42.8	8.5	32.4	10.4	0	46.3	0	0	34.8	2902.2	72.1	7.6	60.5	676.3	0	58.6	52.7	56.1	24.8	0	52.1	30.9	30.6	0	66.2	0	691188	0	248311	3.82635e+06	0	766837	1.16086e+06	443249	1.53537e+06	3.00266e+06	93439.4	0	552560	2.10606e+06	715026	0	0	0	0	0	0	0	1.10553e+06	215976	638067	124475	0	1.08178e+06	0	0	868238	1.34787e+07	3.55888e+06	340018	1.96365e+06	1.48283e+07	0	2.43747e+06	1.48417e+06	1.45482e+06	1.3367e+06	0	1.51578e+06	772098	1.49172e+06	0	1.86413e+06	0	1.02777e+08	0	3.15745e+07	1.06868e+08	0	4.32415e+07	4.76204e+07	2.89449e+07	5.79665e+07	8.07536e+07	1.71469e+07	0	7.87871e+07	1.13302e+08	2.74837e+07	0	0	0	0	0	0	0	6.0109e+07	1.05488e+07	4.3673e+07	1.47333e+07	0	5.93791e+07	0	0	4.98099e+07	3.10019e+09	9.95446e+07	1.03413e+07	8.04071e+07	9.21261e+08	0	7.82607e+07	7.19257e+07	7.89672e+07	3.45987e+07	0	6.98088e+07	4.32015e+07	4.24545e+07	0	8.97884e+07	9205.95	1.02777e+08	9205.95	3.15745e+07	1.06868e+08	4.76204e+07	4.32415e+07	4.76204e+07	2.89449e+07	5.79665e+07	8.07536e+07	1.71469e+07	7.87871e+07	7.87871e+07	1.13302e+08	2.74837e+07	9205.95	9205.95	9205.95	9205.95	9205.95	9205.95	9205.95	6.0109e+07	1.05488e+07	4.3673e+07	1.47333e+07	1.47333e+07	5.93791e+07	9205.95	9205.95	4.98099e+07	3.10019e+09	9.95446e+07	1.03413e+07	8.04071e+07	9.21261e+08	7.82607e+07	7.82607e+07	7.19257e+07	7.89672e+07	3.45987e+07	6.98088e+07	6.98088e+07	4.32015e+07	4.24545e+07	4.32015e+07	8.97884e+07	3.35925e+07	6.13376e+07	4.6203e+07	7.459e+07	9205.95	1.50341e+07	2.09221e+07	2.73018e+07	8.2262e+08	2.87427e+08	6.32959e+07	5.46615e+07	3649	4.07989	2.20834	2.73205	1633.09	2272.67	2965.67	89357.5	19.1183	3.02532	2.00212	0.215087	0.0735039	0.171187	0.0937561	0.355918	0.0339778	0.136433	0.32032	0.245844	0.014364	0.214842	0	0	0	0	0	1	0	0	0	1	0	1	1	1
FALSE	High	SSDPNMNGSPAADTSLTAHWFSSK	[K].SSDPNMNGSPAADTSLTAHWFSSK.[S]	1xPhospho [S/T]	6.68043e-09	5.71308e-05	1	1	1	6	AT3G20290.3	AT3G20290.3 [124-147]		EPS15 homology domain 1	ATEHD1, EHD1	AT3G20290.3	0	2588.08	24		1.963e-06	3.252e-11	3.61	67.07	1.493	0.01	1.35	1.058	0.759	0.01	0.505	2.65	2.508	2.83	1.719	0.345	0.424	0.01	0.532	0.693	0.01	0.58	-6.64	0.43	0.08	-0.4	-6.64	-0.99	1.41	1.33	1.5	0.78	-1.54	-1.24	-6.64	-0.91	-0.53	-6.64	0.161535	1e-17	0.274249	0.987497	0.654896	1e-17	0.210075	0.0178641	0.0832307	0.0320805	0.354523	0.111645	0.350728	1e-17	0.283655	0.599437	1e-17	115.14		18.63	16.55	67.83		49.73	94.62	40.37	49.73	111.66	94.62	51.33		111.66	85.1		70.1	186.1		94.7	66.3	175.6	166.2	187.6	113.9	60.6	79		109.73	35.24				76.08	54.44	44.97	85.08		37.49		3	3	0	1	1	2	3	2	2	1	2	0	108	0	95.9	630.4	143.2	286.5	294.4	0	0	0	0	0	145.8	0	0	0	0	0	0	102	493.3	0	0	148.2	516.2	186.3	0	256	401.5	207.8	0	0	0	87.5	351.7	0	0	93.3	0	0	0	92.7	159.5	0	0	0	0	0	107503	0	17439.7	113022	136786	50744.6	139747	0	0	0	0	0	92028.1	0	0	0	0	0	0	45481	208108	0	0	74804.7	256875	71648.8	0	99810.9	183134	92993.2	0	0	0	84347.8	305432	0	0	91843.2	0	0	0	97535.9	134418	0	0	0	0	0	2.83338e+06	0	2.23259e+06	1.43715e+07	3.82038e+06	8.72773e+06	7.88028e+06	0	0	0	0	0	3.72305e+06	0	0	0	0	0	0	2.62724e+06	1.2297e+07	0	0	4.06721e+06	1.25465e+07	4.90405e+06	0	6.74412e+06	1.00523e+07	5.82641e+06	0	0	0	2.35927e+06	9.28946e+06	0	0	2.4989e+06	0	0	0	2.52459e+06	4.24096e+06	0	0	0	0	0	2.83338e+06	2.83338e+06	2.23259e+06	1.43715e+07	3.82038e+06	8.72773e+06	7.88028e+06	7.88028e+06	9205.95	9205.95	9205.95	9205.95	3.72305e+06	9205.95	9205.95	9205.95	9205.95	9205.95	9205.95	2.62724e+06	1.2297e+07	9205.95	9205.95	4.06721e+06	1.25465e+07	4.90405e+06	6.74412e+06	6.74412e+06	1.00523e+07	5.82641e+06	9205.95	9205.95	9205.95	2.35927e+06	9.28946e+06	9205.95	9205.95	2.4989e+06	9205.95	9205.95	9205.95	2.52459e+06	4.24096e+06	9205.95	9205.95	9205.95	9205.95	9205.95	5.56771e+06	7.07717e+06	9205.95	937668	663714	4.09565e+06	7.73469e+06	3.97428e+06	2.91679e+06	631629	1.69599e+06	9205.95	8.38872	1.72797	0.00119022	0.235934	6.17081	11.6536	5.98793	4.39464	0.154219	0.219271	0.00231638	0.15439	0.373229	0.00350506	0.289926	0.291702	0.0074554	0.238977	0.363319	0.286617	0.0215279	0.156187	0	0	1	0	0	1	0	0	0	1	0	1	2	1
FALSE	High	SSDSLSGTNELLNINSETPMKK	[K].SSDSLSGTNELLNINSETPMKK.[A]	2xPhospho [S4(100); S/T]	1.00787e-06	5.71308e-05	1	2	2	17	AT3G19770.1	AT3G19770.1 [306-327]	AT3G19770.1 2xPhospho [S309(100); S/T]	Vacuolar sorting protein 9 (VPS9) domain-containing protein	ATVPS9A, VPS9A, VPS9	AT3G19770.1; AT3G19770.2	1	2525.09	22		1.963e-06	1.148e-08	4.52	79.94	100	100	100	0.01	0.459	0.587	0.738	4.055	5.288	2.955	0.727	0.253	0.085	0.627	1.011	0.963	2.015	6.64	6.64	6.64	-6.64	-1.12	-0.77	-0.44	2.02	2.4	1.56	-0.46	-1.98	-3.55	-0.67	0.02	-0.05	1.01	1e-17	1e-17	1e-17	1e-17	0.132737	0.388314	0.493827	0.00319133	4.1377e-05	0.0256427	0.886094	0.0287108	0.00011711	0.559459	0.888137	0.868025	0.0654466					96.51	51.35	77.44	39.89	13.41	82.77	185.91	84.5	36.02	100.13	116.21	105.44	86.45		74.3	142.4	134.4	45.9	186	242.6	135.6	33.4	41	20.7	143.8		75.28	67.24	47.28	12.74	36.94		73.74	114.3	59.04	72.15	64.81	0	4	3	4	2	3	1	2	2	4	4	3	0	0	0	0	35.9	66.5	185.6	253.8	58.9	0	325.8	213	175.2	76.7	230.7	292.5	0	0	75.1	62.7	278.3	359.3	163.1	0	362.9	0	0	0	361.6	0	113.7	0	0	0	153.3	16.3	86.7	43.3	107.6	23.7	93.6	25.1	24.7	38.2	238.7	215.2	0	42.4	0	0	0	0	138159	47461.3	355105	700796	93244.9	0	1.28329e+06	134967	445688	63746	445189	827868	0	0	92014.8	112617	473085	618132	200225	0	727740	0	0	0	664633	0	132420	0	0	0	536499	41532.3	149702	172015	352495	52437.5	190850	106333	83862.7	87316	468873	825389	0	93957.6	0	0	0	0	3.85871e+06	8.16303e+06	2.00242e+07	2.87478e+07	6.08903e+06	0	3.45127e+07	2.47676e+07	1.80306e+07	9.08927e+06	2.39504e+07	3.1821e+07	0	0	8.2781e+06	6.50537e+06	2.79544e+07	4.1499e+07	1.88457e+07	0	3.55447e+07	0	0	0	3.64819e+07	0	1.32786e+07	0	0	0	1.63171e+07	1.70066e+06	9.30076e+06	4.68022e+06	1.13177e+07	2.54121e+06	1.03593e+07	2.75229e+06	2.64591e+06	4.02132e+06	2.62351e+07	2.34907e+07	0	4.5256e+06	9205.95	9205.95	9205.95	9205.95	3.85871e+06	8.16303e+06	2.00242e+07	2.87478e+07	6.08903e+06	2.47676e+07	3.45127e+07	2.47676e+07	1.80306e+07	9.08927e+06	2.39504e+07	3.1821e+07	9205.95	9205.95	8.2781e+06	6.50537e+06	2.79544e+07	4.1499e+07	1.88457e+07	2.79544e+07	3.55447e+07	9205.95	9205.95	9205.95	3.64819e+07	9205.95	1.32786e+07	9205.95	9205.95	9205.95	1.63171e+07	1.70066e+06	9.30076e+06	4.68022e+06	1.13177e+07	2.54121e+06	1.03593e+07	2.75229e+06	2.64591e+06	4.02132e+06	2.62351e+07	2.34907e+07	2.34907e+07	4.5256e+06	9205.95	1.51984e+07	2.25342e+07	2.07228e+07	3.70047e+06	2.90634e+07	8.89308e+06	1.24447e+07	4.50905e+06	6.95997e+06	4.9447e+06	1.94355e+07	0.00248778	0.522941	2.53391	1.66519	7.85397	2.40323	3.36301	1.21851	0.239476	0.556017	1.56175	0.138576	0.107799	0.24905	0.432823	0.00262969	0.590687	0.362222	0.863561	0.00485457	0.678576	0.508836	0	0	0	0	1	0	0	0	1	0	0	1	1	1
FALSE	High	SSDSTGKQDGLLWYK	[K].SSDSTGKQDGLLWYK.[D]	1xPhospho [S4(100)]	5.68754e-06	5.71308e-05	1	1	2	14	AT3G51370.3	AT3G51370.3 [22-36]	AT3G51370.3 1xPhospho [S25(100)]	Protein phosphatase 2C family protein		AT3G51370.3	1	1764.78	15		1.963e-06	8.704e-08	3.95	48.15	0.809	2.924	0.968	100	0.123	1.922	0.175	100	100	100	100	0.236	0.926	0.246	1.013	0.978	0.945	-0.31	1.55	-0.05	6.64	-3.03	0.94	-2.51	6.64	6.64	6.64	6.64	-2.08	-0.11	-2.03	0.02	-0.03	-0.08	0.995916	0.00489757	0.820439	1e-17	4.48184e-07	0.130274	1.77031e-05	1e-17	1e-17	1e-17	1e-17	0.00501159	0.997244	0.0177843	0.896795	0.932773	0.925949	129.47	88.1	29.29		128.33	96.58	88.64					27.59	87.19	92.57	75.36	93.77	98.56	50.3	40.7	143.2	48.7		331.2	71.2	227.8	73.2	74.1	65.9	73.7	8.42	134.58	72.92	38.66		32.48	45.83	75.1	87.11	34.38	94.15	51.51	3	3	4	3	0	4	4	4	4	4	4	4	42.1	47	49.8	0	14.9	38	0	299.5	82.9	221.9	22.7	215.9	45.5	24.5	56.7	0	0	0	0	0	142.4	295.7	332.6	323.6	57.6	113.9	37	76.8	63	390.9	433.2	115.8	209.6	24.2	77.9	60	65.4	73.3	88.8	35.1	214.3	62.4	22.8	60.8	59.7	79.4	101.1	21.7	686853	146871	148368	0	233557	110291	0	3.36557e+06	533474	2.64586e+06	363134	556746	470868	82972.4	445101	0	0	0	0	0	985011	2.06997e+06	1.66134e+06	2678464	469996	718283	141395	490833	471358	2.8695e+06	2.05257e+06	925604	311832	382307	1.10924e+06	623381	459168	1.18433e+06	1.18338e+06	316361	1.77854e+06	1.0766e+06	315559	566164	477538	1239154	1.50867e+06	195629	1.81029e+07	2.18392e+07	1.89937e+07	0	6.52314e+06	1.89694e+07	0	1.38061e+08	3.48367e+07	9.98924e+07	9.76613e+06	1.02168e+08	1.90493e+07	1.18307e+07	2.39456e+07	0	0	0	0	0	5.8204e+07	1.3897e+08	1.56369e+08	1.45631e+08	2.29558e+07	4.91634e+07	1.6736e+07	3.31651e+07	2.5873e+07	1.79786e+08	2.05824e+08	5.31009e+07	7.17235e+07	1.06934e+07	3.37366e+07	2.55261e+07	2.85275e+07	3.22235e+07	3.79952e+07	1.53314e+07	9.65389e+07	2.78664e+07	9.95607e+06	2.60745e+07	2.67199e+07	3.52666e+07	4.48432e+07	9.42275e+06	1.81029e+07	2.18392e+07	1.89937e+07	1.89937e+07	6.52314e+06	1.89694e+07	1.89694e+07	1.38061e+08	3.48367e+07	9.98924e+07	9.76613e+06	1.02168e+08	1.90493e+07	1.18307e+07	2.39456e+07	1.90493e+07	9205.95	9205.95	9205.95	9205.95	5.8204e+07	1.3897e+08	1.56369e+08	1.45631e+08	2.29558e+07	4.91634e+07	1.6736e+07	3.31651e+07	2.5873e+07	1.79786e+08	2.05824e+08	5.31009e+07	7.17235e+07	1.06934e+07	3.37366e+07	2.55261e+07	2.85275e+07	3.22235e+07	3.79952e+07	1.53314e+07	9.65389e+07	2.78664e+07	9.95607e+06	2.60745e+07	2.67199e+07	3.52666e+07	4.48432e+07	9.42275e+06	1.94824e+07	4.56307e+07	6.16657e+07	1.84687e+07	9205.95	1.24794e+08	3.05051e+07	1.16146e+08	3.54199e+07	2.85194e+07	4.0109e+07	2.90631e+07	2116.28	0.36565	2.02149	0.159013	13555.8	3313.63	12616.4	3847.5	0.228533	1.31483	0.250229	3.48296e-07	0.0839597	0.247956	0.0729597	0.00144621	0.00505753	0.0414739	0.0345276	0.00576706	0.655949	0.10443	1	0	0	0	1	1	1	1	1	0	0	3	3	1
FALSE	High	SSEADLVAYAESGSLVESTTIQR	[R].SSEADLVAYAESGSLVESTTIQR.[S]	1xPhospho [S/Y/T]	7.6885e-05	5.71308e-05	1	1	2	18	AT3G07330.1	AT3G07330.1 [583-605]		Cellulose-synthase-like C6	ATCSLC06, CSLC06, ATCSLC6, CSLC6	AT3G07330.1	0	2493.14	23		1.963e-06	1.837e-06	3.07	92.81	0.513	0.431	0.584	0.566	0.928	0.746	0.651	0.313	0.395	0.553	0.509	1.831	1.395	1.107	1.733	1.156	1.203	-0.96	-1.22	-0.78	-0.82	-0.11	-0.42	-0.62	-1.67	-1.34	-0.86	-0.98	0.87	0.48	0.15	0.79	0.21	0.27	0.658947	0.386828	0.698591	0.29851	0.858121	0.821935	0.41467	0.170816	0.232561	0.60415	0.53161	0.330693	0.452691	0.757238	0.157501	0.594368	0.516353	87.75	109.17	87.09	90.31	80.19	10.17	78.64	72.97	71.92	71.92	74.92	59.08	33.59	0	84.79	50.32	48.92	119.4	57	51.4	62.8	174.4	66	69	96.4	88.7	201	107.1	106.7	83.85	60.99		64.84	84.45	72.31	38.25		44.32	53.85	18.53		2	3	1	3	3	2	3	1	2	3	4	1	348.2	89	0	0	167.5	84	48.7	0	0	0	0	75.8	0	197.1	53.6	92.6	729.4	0	257	132.4	0	0	55.3	171.1	181.3	0	94.7	101.6	0	0	0	142.1	0	0	180.8	94.5	331.3	92.1	296.3	0	119.8	159.4	190.7	156.4	0	0	157.3	0	384969	18843.9	0	0	177657	16517.1	25674.7	0	0	0	0	13238.2	0	45171.6	28522.9	72180.9	65658.2	0	86761.8	65507.1	0	0	18720.7	95929.8	100199	0	24488.5	44015.4	0	0	0	76874.4	0	0	174360	66536.1	157542	100706	267370	0	67336.4	186350	178460	98630.7	0	0	158948	0	1.01464e+07	2.80202e+06	0	0	4.96188e+06	2.84083e+06	1.44778e+06	0	0	0	0	2.42931e+06	0	6.44082e+06	1.53448e+06	2.77444e+06	1.50055e+07	0	7.80552e+06	3.78406e+06	0	0	1.76204e+06	5.2158e+06	4.89397e+06	0	2.89854e+06	2.97407e+06	0	0	0	4.4102e+06	0	0	5.30301e+06	2.72451e+06	9.78788e+06	2.74004e+06	8.58454e+06	0	3.65501e+06	4.82343e+06	5.6305e+06	4.54241e+06	0	0	4.72452e+06	0	1.01464e+07	2.80202e+06	9205.95	9205.95	4.96188e+06	2.84083e+06	1.44778e+06	2.84083e+06	9205.95	9205.95	9205.95	2.42931e+06	2.77444e+06	6.44082e+06	1.53448e+06	2.77444e+06	1.50055e+07	7.80552e+06	7.80552e+06	3.78406e+06	9205.95	9205.95	1.76204e+06	5.2158e+06	4.89397e+06	2.97407e+06	2.89854e+06	2.97407e+06	9205.95	9205.95	9205.95	4.4102e+06	9205.95	9205.95	5.30301e+06	2.72451e+06	9.78788e+06	2.74004e+06	8.58454e+06	8.58454e+06	3.65501e+06	4.82343e+06	5.6305e+06	4.54241e+06	9205.95	9205.95	4.72452e+06	9205.95	3.2417e+06	3.02283e+06	614233	3.38104e+06	8.60016e+06	1.74906e+06	3.43517e+06	1.10946e+06	2.01148e+06	7.42425e+06	4.66284e+06	1.18803e+06	0.376935	1.72825	0.178807	3.04748	0.203376	0.399431	0.129004	0.233889	4.2447	1.35738	1.07083	0.16027	0.405926	0.0109227	0.18778	0.0408651	0.0736162	0.0273024	0.0479467	0.0299991	0.101232	0.962716	0	0	1	0	1	0	1	1	1	0	0	2	3	1
FALSE	High	SSHAYNYLGSK	[R].SSHAYNYLGSK.[A]	1xPhospho [S/Y]	0.000440123	5.71308e-05	1	3	1	94	AT2G20960.4	AT2G20960.4 [415-425]		phospholipase-like protein (PEARLI 4) family protein	pEARLI4	AT2G20960.3; AT2G20960.4; AT2G20960.2	0	1306.55	11		1.963e-06	1.447e-05	2.7	27.9	1.166	1.248	0.87	0.538	2.077	2.483	1.609	0.353	0.274	0.447	0.35	1.64	1.575	0.941	1.655	1.205	1.322	0.22	0.32	-0.2	-0.89	1.05	1.31	0.69	-1.5	-1.87	-1.16	-1.51	0.71	0.65	-0.09	0.73	0.27	0.4	0.438403	0.371622	0.965499	0.305424	0.16201	0.0506504	0.334982	0.122541	0.00507259	0.243979	0.175552	0.31652	0.296564	0.910152	0.109522	0.462884	0.387118	67.73	59.71	59.25	55.3	56.82	34.06	91.12	50.64	34.83	89.95	57.63	56.7	55.78	79.17	57.19	76.15	72.2	106.9	124.7	133.3	85.9	198.5	65.1	52.5	75.8	64.4	106.9	90.7	95.3	54.37	33.34	41.78	62.31	25.8	49.7	22.04	68.08	53.17	24.42	50.36	44.69	4	4	4	4	4	4	4	4	4	4	4	4	93	109	203	55.8	93.7	124.6	110.7	193	139.5	113.1	94.5	230.6	209.2	63.2	82.5	79.2	223	194.1	180.2	114.5	51.1	96.8	73.5	25.2	50.9	69.8	48	43.2	43.9	147.9	116.2	28.3	50.4	72.9	107.2	26.8	126.7	72.7	114.8	88.4	113.6	73.2	99.8	24.7	105.4	76.5	113.4	32.4	650150	145970	259189	70276.2	628489	154933	368991	928287	384535	577366	648169	254539	927202	91526.9	277535	390677	126921	232385	384528	358228	151485	289996	157211	89139.2	177673	188646	78505.7	118306	140641	464645	235657	96703.8	32132.8	493109	653601	119379	381030	502487	654741	340974	403537	540996	590538	98383.6	360652	511582	724633	125199	1.71356e+07	2.17051e+07	3.31808e+07	8.93614e+06	1.75534e+07	2.66474e+07	2.08072e+07	3.80799e+07	2.51107e+07	2.1798e+07	1.74319e+07	4.671e+07	3.75105e+07	1.30504e+07	1.49309e+07	1.50166e+07	2.90066e+07	3.25974e+07	3.45941e+07	2.06932e+07	8.95122e+06	1.94692e+07	1.47971e+07	4.84659e+06	8.67799e+06	1.2912e+07	9.29218e+06	7.99378e+06	7.71981e+06	2.91119e+07	2.36309e+07	5.5478e+06	7.39076e+06	1.37926e+07	1.98787e+07	4.8883e+06	2.36729e+07	1.36718e+07	2.1022e+07	1.65242e+07	2.19039e+07	1.4003e+07	1.86318e+07	4.53103e+06	2.01797e+07	1.45597e+07	2.15387e+07	6.0304e+06	1.71356e+07	2.17051e+07	3.31808e+07	8.93614e+06	1.75534e+07	2.66474e+07	2.08072e+07	3.80799e+07	2.51107e+07	2.1798e+07	1.74319e+07	4.671e+07	3.75105e+07	1.30504e+07	1.49309e+07	1.50166e+07	2.90066e+07	3.25974e+07	3.45941e+07	2.06932e+07	8.95122e+06	1.94692e+07	1.47971e+07	4.84659e+06	8.67799e+06	1.2912e+07	9.29218e+06	7.99378e+06	7.71981e+06	2.91119e+07	2.36309e+07	5.5478e+06	7.39076e+06	1.37926e+07	1.98787e+07	4.8883e+06	2.36729e+07	1.36718e+07	2.1022e+07	1.65242e+07	2.19039e+07	1.4003e+07	1.86318e+07	4.53103e+06	2.01797e+07	1.45597e+07	2.15387e+07	6.0304e+06	2.02394e+07	2.5772e+07	2.77626e+07	2.01271e+07	2.92228e+07	1.2016e+07	9.71899e+06	1.65026e+07	1.14876e+07	1.87227e+07	1.47674e+07	1.55771e+07	0.692589	2.1448	2.85653	1.21963	0.411186	0.332582	0.564716	0.393103	1.55815	1.51944	0.943921	0.179724	0.0476581	0.0340166	0.674983	0.00825741	0.000978094	0.101511	0.00805221	0.137787	0.246673	0.896288	0	1	1	0	1	1	0	1	0	0	0	2	3	2
FALSE	High	SSELTEEVER	[R].SSELTEEVER.[T]	1xPhospho [S1(99.7)]	0.000201424	5.71308e-05	1	2	2	26	AT2G30500.2	AT2G30500.2 [458-467]	AT2G30500.2 1xPhospho [S458(99.7)]	Kinase interacting (KIP1-like) family protein		AT2G30500.2; AT2G30500.3	0	1258.52	10		1.963e-06	5.712e-06	2.85	40.79	0.583	0.31	0.56	3.631	1.007	0.701	3.837	1.789	2.06	0.64	1.549	0.561	0.42	2.916	0.627	0.589	1.243	-0.78	-1.69	-0.84	1.86	0.01	-0.51	1.94	0.84	1.04	-0.64	0.63	-0.83	-1.25	1.54	-0.67	-0.76	0.31	0.359762	0.032241	0.245531	0.0255387	0.976642	0.674502	0.0063487	0.132148	0.10172	0.831737	0.316859	0.326756	0.235118	0.079156	0.132546	0.142694	0.36031	70.23	100.9	66.73	71.13	67.99	85.53	83.59	73.06	67.89	67.66	56.8	70.14	54.97	104.18	75.07	74.81	104.18	206.9	120.7	74.2	115.8	57.5	102.9	138.5	42	98.7	61.9	58.1	122.6	88.24	23.33	74.83	56.3	42.86	62.91	51.02	56.16	51.31	45.47	25.09	71.6	3	3	4	4	2	4	3	3	3	3	4	3	120.6	688.7	221.3	0	0	129	140.2	87.6	209.3	38.1	49.8	126.4	302.1	141.4	107.5	108.5	84.1	0	45	0	87.8	236.1	138	50.2	63.2	148.1	202.9	0	17.3	0	45	64.5	0	52.1	105.5	161.1	33.2	66.2	90.5	0	39.3	62.9	75.3	61.4	229.8	39	131.1	0	1004447	1.09845e+06	336476	0	0	191174	556873	501802	687149	231999	407447	166257	1.59504e+06	244030	430725	637060	57037	0	114392	0	309703	842932	351570	211934	262823	476343	395348	0	65993.9	0	108624	262986	0	419906	766226	853812	118870	544934	615342	0	166303	553451	530740	291635	936762	310268	997691	0	2.64735e+07	1.63336e+08	4.30748e+07	0	0	3.28806e+07	3.14018e+07	2.05847e+07	4.48719e+07	8.75892e+06	1.09579e+07	3.05096e+07	6.45285e+07	3.47952e+07	2.31722e+07	2.44868e+07	1.30352e+07	0	1.02912e+07	0	1.83002e+07	5.65912e+07	3.30907e+07	1.15231e+07	1.2837e+07	3.26036e+07	4.67947e+07	0	3.62242e+06	0	1.08924e+07	1.50873e+07	0	1.17451e+07	2.33041e+07	3.49617e+07	7.38522e+06	1.48267e+07	1.9757e+07	0	9.02689e+06	1.43253e+07	1.67451e+07	1.34312e+07	5.2415e+07	8.8303e+06	2.9655e+07	0	2.64735e+07	1.63336e+08	4.30748e+07	4.30748e+07	3.14018e+07	3.28806e+07	3.14018e+07	2.05847e+07	4.48719e+07	8.75892e+06	1.09579e+07	3.05096e+07	6.45285e+07	3.47952e+07	2.31722e+07	2.44868e+07	1.30352e+07	9205.95	1.02912e+07	9205.95	1.83002e+07	5.65912e+07	3.30907e+07	1.15231e+07	1.2837e+07	3.26036e+07	4.67947e+07	3.26036e+07	3.62242e+06	1.08924e+07	1.08924e+07	1.50873e+07	2.33041e+07	1.17451e+07	2.33041e+07	3.49617e+07	7.38522e+06	1.48267e+07	1.9757e+07	1.48267e+07	9.02689e+06	1.43253e+07	1.67451e+07	1.34312e+07	5.2415e+07	8.8303e+06	2.9655e+07	2.9655e+07	6.89897e+07	2.90672e+07	2.37746e+07	3.67457e+07	5.83622e+06	2.98763e+07	3.12097e+07	1.01236e+07	2.33287e+07	1.41989e+07	1.33821e+07	3.01388e+07	11.821	0.97292	0.761768	3.6297	5.11912	5.34759	1.73462	3.99724	0.475257	0.428781	2.97708	0.0948478	0.940392	0.525989	0.0362154	0.0628263	0.0171019	0.342457	0.0241341	0.178799	0.0472107	0.0728411	0	0	0	1	0	1	0	1	0	1	0	1	3	1
FALSE	High	FGSNQTALLDLAFPDTFGGR	[K].FGSNQTALLDLAFPDTFGGR.[L]	1xPhospho [S/T]	7.90124e-05	5.71308e-05	1	2	2	21	AT1G02890.1	AT1G02890.1 [758-777]		AAA-type ATPase family protein		AT1G02890.1; AT1G02890.2	0	2207.02	20		1.963e-06	1.903e-06	2.74	104.21	0.256	0.208	0.297	1.384	100	0.197	1.119	0.01	1.128	0.429	0.311	100	0.473	4.423	4.44	1.732	4.115	-1.96	-2.26	-1.75	0.47	6.64	-2.34	0.16	-6.64	0.17	-1.22	-1.68	6.64	-1.08	2.15	2.15	0.79	2.04	0.103345	0.0318073	0.105913	0.748672	1e-17	0.0372493	0.992966	1e-17	0.639474	0.557629	0.369608	1e-17	0.496037	0.0340139	0.00733027	0.227188	0.0393731	68.61	70.89	39.1	94.19		102.06	102.97		122.97	107.38	91.47		108.4	89.46	47.32	96.78	69.51	202.1	51.8	42.1	60	146.1		93.2	41.9	53.9	239.3	84.2	185.4	37.77	78.46	76.63	46.33	88.51		116.88	97.4	57.7	43.78	69.57	39.18	2	3	3	2	4	0	3	3	3	3	4	3	165.4	0	0	286	107.7	0	14.7	55.8	14.1	90.1	45.3	0	45.9	0	0	90.7	447.1	225.9	109.3	33.3	0	0	0	0	100.3	619.7	0	71.7	199.8	45.1	0	37.4	0	58	85.2	21.9	257.5	326.7	123.6	0	67.4	183.2	121.7	23.9	350.5	199.4	175.8	0	107755	0	0	33546.6	67286.4	0	4570.54	24994.8	3626.85	42875.7	28976.8	0	18977.9	0	0	41677.2	23715	25197.1	21743	9697.9	0	0	0	0	32659.9	155980	0	18297.4	59627.5	13206.4	0	11907.3	0	36574.1	48390.1	9078.67	72139.9	210520	65707.1	0	22307.9	126152	67123.3	8880.72	111766	124224	104672	0	2.84003e+06	0	0	4.26569e+06	1.87928e+06	0	257730	1.02533e+06	236839	1.61874e+06	779301	0	767761	0	0	1.60196e+06	5.41983e+06	3.53447e+06	1.95611e+06	560205	0	0	0	0	1.59519e+06	1.06762e+07	0	1.23633e+06	3.27297e+06	827436	0	683107	0	1.02301e+06	1.47174e+06	371751	4.48196e+06	5.7279e+06	2.10968e+06	0	1.21087e+06	3.26529e+06	2.11778e+06	408999	6.25367e+06	3.53543e+06	3.11123e+06	0	2.84003e+06	9205.95	9205.95	4.26569e+06	1.87928e+06	1.02533e+06	257730	1.02533e+06	236839	1.61874e+06	779301	779301	767761	9205.95	9205.95	1.60196e+06	5.41983e+06	3.53447e+06	1.95611e+06	560205	9205.95	9205.95	9205.95	9205.95	1.59519e+06	1.06762e+07	1.59519e+06	1.23633e+06	3.27297e+06	827436	827436	683107	1.02301e+06	1.02301e+06	1.47174e+06	371751	4.48196e+06	5.7279e+06	2.10968e+06	4.48196e+06	1.21087e+06	3.26529e+06	2.11778e+06	408999	6.25367e+06	3.53543e+06	3.11123e+06	3.53543e+06	1.78103e+06	1.04692e+06	853544	597033	2.86765e+06	9205.95	3.77572e+06	1.40274e+06	972376	4.20038e+06	1.75073e+06	4.10894e+06	0.621077	113.722	0.226061	0.42562	0.00321027	1.31666	0.489159	0.339084	456.268	0.463682	2.92923	0.493665	0.0202502	0.254482	0.312453	0.0339871	0.731742	0.27425	0.126783	0.00145678	0.427895	0.0297428	0	1	0	0	1	0	0	0	1	0	1	1	3	1
FALSE	High	FNHPDPTAIGGVDSPLYR	[K].FNHPDPTAIGGVDSPLYR.[G]	1xPhospho [S14(100)]	8.8595e-08	5.71308e-05	1	2	3	17	AT5G63260.2	AT5G63260.2 [233-250]	AT5G63260.2 1xPhospho [S246(100)]	Zinc finger C-x8-C-x5-C-x3-H type family protein		AT5G63260.2; AT5G63260.1	0	2035.93	18		1.963e-06	6.705e-10	3.83	69.01	0.01	0.601	0.749	100	0.01	1.404	2.1	100	100	100		0.96	0.769	0.01	100	100		-6.64	-0.73	-0.42	6.64	-6.64	0.49	1.07	6.64	6.64	6.64		-0.06	-0.38	-6.64	6.64	6.64		1e-17	0.579366	0.773963	1e-17	1e-17	0.358555	0.24104	1e-17	1e-17	1e-17		0.950004	0.960712	1e-17	1e-17	1e-17			49.23	47.34			13.77	56.65					24.64	15.18					289.7		174.2	225.7		106.2	124.1	82.6		101.9	95.5		44.57			42.95		23.18	10.61	54.05					2	0	1	3	0	2	3	3	0	1	1	0	386.6	0	0	742.4	0	0	0	0	0	322.2	0	0	628.2	0	256.4	417.4	0	0	0	0	166.4	231.6	0	0	253.1	204.5	229.6	0	321.7	152.7	0	122.1	0	0	0	0	0	188.5	0	0	0	176.6	0	0	0	0	0	0	407947	0	0	141064	0	0	0	0	0	248318	0	0	420284	0	130135	310619	0	0	0	0	74381.6	104783	0	0	133459	83367.2	56670.2	0	155493	72449.4	0	63045.9	0	0	0	0	0	196731	0	0	0	196974	0	0	0	0	0	0	1.0752e+07	0	0	1.79374e+07	0	0	0	0	0	9.37505e+06	0	0	1.70029e+07	0	7.00103e+06	1.19393e+07	0	0	0	0	4.39518e+06	7.03474e+06	0	0	6.5185e+06	5.70613e+06	6.70767e+06	0	8.53507e+06	4.53925e+06	0	3.61688e+06	0	0	0	0	0	5.35272e+06	0	0	0	5.09842e+06	0	0	0	0	0	0	1.0752e+07	9205.95	9205.95	1.79374e+07	9205.95	9205.95	9205.95	9205.95	9205.95	9.37505e+06	9205.95	9205.95	1.70029e+07	1.19393e+07	7.00103e+06	1.19393e+07	9205.95	9205.95	9205.95	9205.95	4.39518e+06	7.03474e+06	9205.95	9205.95	6.5185e+06	5.70613e+06	6.70767e+06	6.5185e+06	8.53507e+06	4.53925e+06	4.53925e+06	3.61688e+06	9205.95	9205.95	9205.95	9205.95	9205.95	5.35272e+06	9205.95	9205.95	9205.95	5.09842e+06	9205.95	9205.95	9205.95	9205.95	9205.95	9205.95	7.17694e+06	9205.95	2.35067e+06	1.19706e+07	9205.95	2.86208e+06	6.3627e+06	5.30761e+06	9205.95	1.34509e+06	1.28151e+06	9205.95	779.598	0.00321652	0.369445	2.25537	310.895	691.151	576.542	1	0.469967	0.20141	0.00173448	0.153685	0.150821	0.138936	0.0282618	0.150821	1.24956e-07	0.00291794	1	0.514056	0.00768139	0.00291794	0	0	0	1	0	1	1	0	0	1	1	2	3	2
FALSE	High	FNSNEDETETETDDEDDYCLTDGK	[R].FNSNEDETETETDDEDDYCLTDGK.[T]	1xCarbamidomethyl [C19]; 1xPhospho [T12(99.7)]	0.000118926	5.71308e-05	1	2	3	7	AT4G01650.1	AT4G01650.1 [69-92]	AT4G01650.1 1xPhospho [T80(99.7)]	Polyketide cyclase / dehydrase and lipid transport protein		AT4G01650.3; AT4G01650.1	0	2922.03	24		1.963e-06	3.076e-06	2.45	53.4	100				0.438	0.01	0.01	100	100	100		0.836	0.01	0.01	100			6.64				-1.19	-6.64	-6.64	6.64	6.64	6.64		-0.26	-6.64	-6.64	6.64			1e-17				0.167205	1e-17	1e-17	1e-17	1e-17	1e-17		0.761042	1e-17	1e-17	1e-17							0							0							151.8				346.4	228.5	183.7		289.6									6.36	39.05					0	1	0	0	0	1	2	3	0	1	0	0	0	0	0	0	0	393.2	0	0	0	0	0	0	0	0	0	0	0	0	0	0	0	0	897.2	0	0	0	619	565.7	0	349	750.1	475.8	0	0	0	0	0	750	0	0	0	0	0	0	0	0	0	0	0	0	0	0	0	53720	0	0	0	0	0	0	0	0	0	0	0	0	0	0	0	0	210804	0	0	0	111209	170159	0	120505	167150	178809	0	0	0	0	0	569660	0	0	0	0	0	0	0	0	0	0	0	0	0	0	0	9.23947e+06	0	0	0	0	0	0	0	0	0	0	0	0	0	0	0	0	1.98414e+07	0	0	0	1.31631e+07	1.14975e+07	0	7.55015e+06	1.67612e+07	1.02581e+07	0	0	0	0	0	1.54995e+07	0	0	0	0	0	0	0	0	0	0	9205.95	9205.95	9205.95	9205.95	9205.95	9.23947e+06	9205.95	9205.95	9205.95	9205.95	9205.95	9205.95	9205.95	9205.95	9205.95	9205.95	9205.95	9205.95	9205.95	9205.95	9205.95	9205.95	1.98414e+07	9205.95	9205.95	9205.95	1.31631e+07	1.14975e+07	1.02581e+07	7.55015e+06	1.67612e+07	1.02581e+07	9205.95	9205.95	9205.95	9205.95	9205.95	1.54995e+07	9205.95	9205.95	9205.95	9205.95	9205.95	9205.95	9205.95	9205.95	9205.95	9205.95	9205.95	2.31677e+06	9205.95	9205.95	9205.95	4.96726e+06	6.16973e+06	1.12069e+07	9205.95	3.88177e+06	9205.95	9205.95	1	0.466408	0.00149211	0.000821455	539.571	670.19	1217.35	1	0.781471	0.00149211	0.000821455	1	0.645101	0.135438	0.00123999	0.355918	0.135438	0.00123999	1	0.868685	0.135438	0.00123999	0	0	0	1	0	0	1	0	0	0	1	1	2	1
FALSE	High	FPDDKDGEDEKSGDSGGENLMDSDK	[R].FPDDKDGEDEKSGDSGGENLMDSDK.[L]	1xPhospho [S15(100)]	7.409e-11	5.71308e-05	1	1	2	25	AT1G11360.2	AT1G11360.2 [194-218]	AT1G11360.2 1xPhospho [S208(100)]	Adenine nucleotide alpha hydrolases-like superfamily protein		AT1G11360.2	2	2767.06	25		1.963e-06	1.681e-13	8.18	43.06	0.339	0.413	0.501	1.378	0.413	0.574	0.46	1.782	1.035	1.584	0.336	0.554	0.753	0.851	2.917	3.029	4.007	-1.56	-1.28	-1	0.46	-1.27	-0.8	-1.12	0.83	0.05	0.66	-1.57	-0.85	-0.41	-0.23	1.54	1.6	2	0.0827226	0.106068	0.250971	0.576273	0.101069	0.339999	0.0789627	0.122426	0.734861	0.188382	0.182992	0.297909	0.71354	0.785658	0.000467183	0.000206759	8.05114e-05	119.68	26.3	76.75	15.82	87.26	76.16	86.95	99.03	91.55	2.96	0	100.5	70.06	18.53	87.94	53.69	21.17	134.8	47.7	58.1	70.5	97.8	174.3	101.3	155	32.9	96	99.7	131.8	16.01	97.03	25.75	73.19		71.93	74.3	3.12		61.85	50.5	22.48	3	2	2	2	1	3	2	3	1	3	3	3	184.9	0	252.3	207	0	31.6	169.8	0	107.2	0	74.2	0	61	0	191.9	0	0	0	0	150.2	446.3	267.6	0	70.4	278.7	0	0	86.7	228.2	242.7	0	237.9	0	0	50.5	0	247.1	59.9	0	147.3	153	208.4	65.8	0	231.3	145.9	0	202.4	1.29953e+06	0	323890	261973	0	39535.5	569146	0	297143	0	511964	0	271985	0	648842	0	0	0	0	472584	1.3291e+06	806377	0	250761	978999	0	0	238695	734864	766835	0	818364	0	0	309601	0	747152	416565	0	571488	546647	1.54848e+06	391273	0	795706	980384	0	785889	3.42508e+07	0	4.14636e+07	3.33118e+07	0	6.79983e+06	3.20939e+07	0	1.94039e+07	0	1.37687e+07	0	1.10033e+07	0	3.49065e+07	0	0	0	0	2.72991e+07	7.85363e+07	5.41371e+07	0	1.36341e+07	4.78168e+07	0	0	1.61284e+07	4.03369e+07	4.80454e+07	0	4.69487e+07	0	0	9.41624e+06	0	4.64196e+07	1.1334e+07	0	2.76953e+07	2.96719e+07	4.00803e+07	1.23449e+07	0	4.45224e+07	2.79019e+07	0	3.78535e+07	3.42508e+07	3.42508e+07	4.14636e+07	3.33118e+07	9205.95	6.79983e+06	3.20939e+07	9205.95	1.94039e+07	9205.95	1.37687e+07	9205.95	1.10033e+07	9205.95	3.49065e+07	9205.95	9205.95	9205.95	9205.95	2.72991e+07	7.85363e+07	5.41371e+07	5.41371e+07	1.36341e+07	4.78168e+07	9205.95	9205.95	1.61284e+07	4.03369e+07	4.80454e+07	4.69487e+07	4.69487e+07	9205.95	9205.95	9.41624e+06	9205.95	4.64196e+07	1.1334e+07	2.76953e+07	2.76953e+07	2.96719e+07	4.00803e+07	1.23449e+07	2.96719e+07	4.45224e+07	2.79019e+07	3.78535e+07	3.78535e+07	3.58193e+07	9.72804e+06	8.29776e+06	1.14821e+07	6.83167e+06	5.01111e+07	1.59909e+07	4.55699e+07	2.36096e+06	2.8286e+07	2.79423e+07	3.70328e+07	5.24312	0.194129	0.518905	0.251966	7.33512	2.3407	6.67039	0.345591	0.564466	1.74739	0.81266	0.0064008	0.0400211	0.554586	0.00671524	0.0284402	0.512876	0.00151858	0.558351	0.202141	0.381256	0.0685924	1	1	0	1	1	0	1	0	0	0	0	2	3	2
FALSE	High	FEQALLPESPTDEAK	[K].FEQALLPESPTDEAK.[C]	1xPhospho [S/T]	1.31808e-06	5.71308e-05	1	3	3	56	AT1G61210.1	AT1G61210.1 [484-498]		Transducin/WD40 repeat-like superfamily protein		AT1G61210.3; AT1G61210.2; AT1G61210.1	0	1754.79	15		1.963e-06	1.575e-08	4.51	65.77	0.921	0.927	0.994	1.53	0.882	0.656	0.686	1.637	2.445	2.336	2.139	0.715	0.547	0.552	0.638	0.618	0.681	-0.12	-0.11	-0.01	0.61	-0.18	-0.61	-0.54	0.71	1.29	1.22	1.1	-0.48	-0.87	-0.86	-0.65	-0.69	-0.56	0.802309	0.807327	0.827884	0.42119	0.803387	0.421141	0.360135	0.158215	0.0145843	0.0442476	0.192408	0.557919	0.363539	0.311117	0.130388	0.0880314	0.312008	51.43	55.14	58.3	48.46	57.21	54.62	76.67	49.72	43.9	72.61	44.38	65.78	40.59	57.02	62.68	38.89	57.17	99.2	102.7	94.9	93.3	62.1	104.5	127.8	147.9	115.5	84.7	77.3	90.2	43.77	40.71	44.21	46.63	42.82	45.58	34.12	52.62	30.61	58.36	32.76	61.38	4	4	4	4	2	4	4	4	4	4	4	3	49	118	92	157.6	44.4	105.1	142.4	110.7	144.5	82	45.9	121.4	49	123.4	155.5	77.8	0	0	47.7	89.1	98.1	123	173.1	51.3	112.2	148.6	226.5	121.4	119.7	215	201.7	49.7	193	131.4	112	100.8	126.9	23.2	120.7	65.5	80	36.5	86.5	82.5	0	26.3	94.8	124	500838	231076	171793	290045	434792	191038	694151	778764	582248	612006	460297	195934	317642	261397	764533	561025	0	0	148845	407804	424684	539082	541421	266025	573189	586761	541663	485820	560300	987866	598241	248570	179750	1.30079e+06	998908	656061	558092	234731	1.00713e+06	369689	415504	394826	748398	480791	0	257029	885241	700206	1.32003e+07	3.43601e+07	2.19926e+07	3.68814e+07	1.21435e+07	3.28572e+07	3.91429e+07	3.19462e+07	3.80217e+07	2.31058e+07	1.23792e+07	3.59556e+07	1.28504e+07	3.72715e+07	4.11305e+07	2.15643e+07	0	0	1.33908e+07	2.35571e+07	2.50944e+07	3.61919e+07	5.09599e+07	1.44641e+07	2.7996e+07	4.01613e+07	6.4113e+07	3.28263e+07	3.0755e+07	6.18939e+07	5.99894e+07	1.42602e+07	4.13437e+07	3.63841e+07	3.03809e+07	2.68642e+07	3.46735e+07	6.38662e+06	3.23363e+07	1.79158e+07	2.25535e+07	1.02195e+07	2.36124e+07	2.21427e+07	0	7.31511e+06	2.63126e+07	3.37264e+07	1.32003e+07	3.43601e+07	2.19926e+07	3.68814e+07	1.21435e+07	3.28572e+07	3.91429e+07	3.19462e+07	3.80217e+07	2.31058e+07	1.23792e+07	3.59556e+07	1.28504e+07	3.72715e+07	4.11305e+07	2.15643e+07	9205.95	9205.95	1.33908e+07	2.35571e+07	2.50944e+07	3.61919e+07	5.09599e+07	1.44641e+07	2.7996e+07	4.01613e+07	6.4113e+07	3.28263e+07	3.0755e+07	6.18939e+07	5.99894e+07	1.42602e+07	4.13437e+07	3.63841e+07	3.03809e+07	2.68642e+07	3.46735e+07	6.38662e+06	3.23363e+07	1.79158e+07	2.25535e+07	1.02195e+07	2.36124e+07	2.21427e+07	2.63126e+07	7.31511e+06	2.63126e+07	3.37264e+07	2.66086e+07	2.90224e+07	2.73656e+07	2.82042e+07	9.24158e+06	3.16776e+07	4.12742e+07	4.17246e+07	3.37432e+07	2.28281e+07	1.9632e+07	2.34167e+07	2.87923	0.916182	0.66302	0.675959	3.42772	4.46614	4.51488	3.65124	0.720638	0.475649	0.561219	0.0717408	0.794648	0.213758	0.350827	0.059633	0.0173875	0.0458209	0.00966224	0.420449	0.0456989	0.205678	0	0	0	0	0	1	1	1	0	1	0	2	2	1
FALSE	High	FEDQPGSPESLATR	[R].FEDQPGSPESLATR.[D]	2xPhospho [S7(100); S10(100)]	0.000380761	5.71308e-05	1	3	1	47	AT1G27460.1	AT1G27460.1 [12-25]	AT1G27460.1 2xPhospho [S18(100); S21(100)]	no pollen germination related 1	NPGR1	AT1G27460.1; AT1G27460.2; AT1G27460.3	0	1693.65	14		1.963e-06	1.217e-05	2.65	55.17	1.139	1.039	0.666	1.33	0.675	0.673	0.466	2.187	2.053	1.912	0.779	0.52	0.409	0.498	1.285	1.181	1.241	0.19	0.05	-0.59	0.41	-0.57	-0.57	-1.1	1.13	1.04	0.94	-0.36	-0.94	-1.29	-1.01	0.36	0.24	0.31	0.412503	0.624215	0.535938	0.594261	0.476666	0.623461	0.0960793	0.0707436	0.0586787	0.134317	0.93666	0.289272	0.226466	0.361891	0.400799	0.473243	0.447758	56.24	76.66	77.47	69.77	52.14	69.82	84.07	77.43	72.76	84.18	78.51	45.79	41.55	63.94	57.69	47.05	71.61	101.7	111.2	105.7	62	76.5	176.1	157	132.9	51.3	91.6	61.2	72.8	46.77	48.75	63.55	85.74	78.19	30.73	41.42	36.73	54.39	44.63	39.37	55.25	2	4	4	3	2	3	2	3	3	3	4	4	84.1	167.1	0	0	86.6	250.4	158.3	105.9	180.2	84.1	83.6	301.1	72.2	224.1	43.4	0	0	0	166.1	47.8	0	205.2	267.8	141.8	0	135.3	247.4	0	0	154.8	242.6	119.7	0	41.2	59.8	117	106.8	0	52.9	142	91.7	55.4	55.4	121.2	120.1	46.1	59.9	160.8	502939	191539	0	0	496803	266506	451749	436132	425075	367530	490817	284502	273864	277889	124899	0	0	0	303382	128072	0	526454	490240	430261	0	312833	346317	0	0	416472	421223	350411	0	238486	312121	445704	274765	0	258339	468999	278876	350324	280535	413755	351818	263850	327487	531507	1.32556e+07	2.84811e+07	0	0	1.38755e+07	4.58373e+07	2.54739e+07	1.78908e+07	2.7758e+07	1.38758e+07	1.32e+07	5.22085e+07	1.10793e+07	3.96231e+07	6.71932e+06	0	0	0	2.72938e+07	7.39815e+06	0	3.53441e+07	4.61426e+07	2.33938e+07	0	2.14121e+07	4.09912e+07	0	0	2.60937e+07	4.22387e+07	2.01027e+07	0	6.67064e+06	9.49288e+06	1.82506e+07	1.70708e+07	0	8.29459e+06	2.27285e+07	1.51374e+07	9.06768e+06	8.85104e+06	1.90554e+07	1.96854e+07	7.50923e+06	9.7341e+06	2.56008e+07	1.32556e+07	2.84811e+07	9205.95	9205.95	1.38755e+07	4.58373e+07	2.54739e+07	1.78908e+07	2.7758e+07	1.38758e+07	1.32e+07	5.22085e+07	1.10793e+07	3.96231e+07	6.71932e+06	1.10793e+07	9205.95	9205.95	2.72938e+07	7.39815e+06	3.53441e+07	3.53441e+07	4.61426e+07	2.33938e+07	9205.95	2.14121e+07	4.09912e+07	9205.95	2.60937e+07	2.60937e+07	4.22387e+07	2.01027e+07	9.49288e+06	6.67064e+06	9.49288e+06	1.82506e+07	1.70708e+07	1.70708e+07	8.29459e+06	2.27285e+07	1.51374e+07	9.06768e+06	8.85104e+06	1.90554e+07	1.96854e+07	7.50923e+06	9.7341e+06	2.56008e+07	1.04388e+07	2.57694e+07	2.67606e+07	1.71253e+07	8.67758e+06	3.50562e+07	1.56054e+07	2.86322e+07	1.09767e+07	1.62912e+07	1.30279e+07	1.56324e+07	1.20296	0.735088	1.71483	0.598112	4.03985	1.79836	3.29956	1.26495	0.464717	0.83483	0.545972	0.856829	0.3161	0.437861	0.245303	0.0160055	0.577679	0.0470165	0.750939	0.0145093	0.808188	0.0874572	0	0	0	0	1	0	1	0	1	0	0	2	1	1
FALSE	High	ASSLSICEAR	[R].ASSLSICEAR.[G]	1xCarbamidomethyl [C7]; 1xPhospho [S3(100)]	0.000442488	5.71308e-05	1	1	1	10	AT4G02480.1	AT4G02480.1 [257-266]	AT4G02480.1 1xPhospho [S259(100)]	AAA-type ATPase family protein		AT4G02480.1	0	1173.5	10		1.963e-06	1.454e-05	2.7	39.02	0.525	1.062	1.348	1.192	0.518	0.291	0.187	1.192	4.743	9.721	1.018	0.995	0.249	0.191	0.924	1.091	1.455	-0.93	0.09	0.43	0.25	-0.95	-1.78	-2.42	0.25	2.25	3.28	0.03	-0.01	-2.01	-2.39	-0.11	0.13	0.54	0.500409	0.498059	0.30182	0.796101	0.276106	0.00924722	3.6276e-05	0.391327	3.55049e-05	6.1307e-07	0.716099	0.995423	0.0357632	0.00301504	0.920079	0.705116	0.236517	62.76	29.76	63.27	81.76	90.06	67.41	75.3	100.47	85.49	94.03	54.45	51.17	79.03	76.83	17.01	39.82	51.44	54.6	32.2	61.2	85.4	52.1	47.9	217.3	421.9	48.8	47.1	54.1	77.2	68.12	54.41	32.77	29.36	64.67	168.35	86.66	69.6	16.62	10.94	48.22	38.59	4	4	4	4	4	4	4	4	3	4	4	4	36.1	35.2	43.6	116.9	32.5	20.9	26.2	5.5	37.9	74.7	43.5	45.5	71.9	53.5	40.6	80.9	43.1	74.5	11.4	33.3	699.6	45.1	22.5	26.8	508.7	139.6	71.3	178.4	723.3	223.9	133.5	419.6	44.9	35.5	33	0	39.3	35.8	32.8	30.5	75.8	37.4	41.4	25.3	71	41.1	44.3	91.9	400914	74882.3	88269.9	233609	345990	41153.8	138690	41619.3	165727	605243	473744	79711.4	505966	123009	216636	632986	38930	141551	38512.5	165268	3.28829e+06	214753	76259.1	150921	2.8208e+06	598515	185054	775378	3.67624e+06	1.11679e+06	429888	2.27783e+06	45438	381105	319805	0	187376	392415	296858	187028	427549	438218	388285	159993	385518	436156	449556	563163	1.05666e+07	1.11347e+07	1.13001e+07	2.97051e+07	9.66336e+06	7.07818e+06	7.82067e+06	1.70729e+06	1.08222e+07	2.28504e+07	1.27409e+07	1.46277e+07	2.04692e+07	1.75393e+07	1.16546e+07	2.43303e+07	8.89705e+06	1.98558e+07	3.46478e+06	9.54681e+06	1.94304e+08	1.44177e+07	7.1777e+06	8.20574e+06	1.37775e+08	4.09658e+07	2.19035e+07	5.23915e+07	2.0179e+08	6.99717e+07	4.31076e+07	1.30677e+08	1.04511e+07	1.06598e+07	9.72658e+06	0	1.16415e+07	1.06769e+07	9.53131e+06	9.0637e+06	2.32073e+07	1.13427e+07	1.22506e+07	7.36843e+06	2.1571e+07	1.24131e+07	1.33624e+07	2.71256e+07	1.05666e+07	1.11347e+07	1.13001e+07	2.97051e+07	9.66336e+06	7.07818e+06	7.82067e+06	1.70729e+06	1.08222e+07	2.28504e+07	1.27409e+07	1.46277e+07	2.04692e+07	1.75393e+07	1.16546e+07	2.43303e+07	8.89705e+06	1.98558e+07	3.46478e+06	9.54681e+06	1.94304e+08	1.44177e+07	7.1777e+06	8.20574e+06	1.37775e+08	4.09658e+07	2.19035e+07	5.23915e+07	2.0179e+08	6.99717e+07	4.31076e+07	1.30677e+08	1.04511e+07	1.06598e+07	9.72658e+06	1.04511e+07	1.16415e+07	1.06769e+07	9.53131e+06	9.0637e+06	2.32073e+07	1.13427e+07	1.22506e+07	7.36843e+06	2.1571e+07	1.24131e+07	1.33624e+07	2.71256e+07	1.56766e+07	6.56738e+06	1.52603e+07	1.84983e+07	1.04411e+07	5.60262e+07	6.32591e+07	1.11386e+08	1.03221e+07	1.02284e+07	1.35423e+07	1.8618e+07	1.50143	0.11722	0.241235	0.166073	5.36592	6.05865	10.6681	0.988604	0.182564	0.214076	0.167148	0.40121	0.325077	0.111696	0.0392381	0.362351	0.0870502	0.0292112	0.973435	0.359083	0.102753	0.0397007	0	0	0	1	0	0	1	0	0	0	1	1	2	1
FALSE	High	FEVIFSPALGR	[R].FEVIFSPALGR.[E]	1xPhospho [S6(100)]	0.000117	5.71308e-05	1	1	1	36	AT2G33255.1	AT2G33255.1 [145-155]	AT2G33255.1 1xPhospho [S150(100)]	Haloacid dehalogenase-like hydrolase (HAD) superfamily protein		AT2G33255.1	0	1315.64	11		1.963e-06	3.021e-06	3.16	91.4	2.454	1.548	3.136	0.405	0.93	0.754	2.248	1.036	0.745	0.433	1.013	0.867	2.071	2.462	0.932	1.542	1.074	1.3	0.63	1.65	-1.31	-0.11	-0.41	1.17	0.05	-0.42	-1.21	0.02	-0.21	1.05	1.3	-0.1	0.62	0.1	0.010689	0.154377	0.00793668	0.219671	0.952573	0.748069	0.158966	0.532221	0.895726	0.454487	0.783204	0.930335	0.146084	0.13568	0.926477	0.182453	0.692886	27.71	59.72	13.23	36.62	39.49	63.46	84.24	49.59	55.13	82.62	54.37	52.74	51.07	98.31	49.96	15.47	21.12	42.1	103.4	65.2	132.1	104.2	111.3	77.6	52.4	116.3	95.4	179.3	120.6		23.39	51.02	19.84	50.58	29.37	44.62	83.25	23.29	38.56	15.04	9.03	1	3	4	4	4	3	4	2	3	4	4	4	0	0	46.3	0	83.4	0	134.9	113.6	59	29.4	116	87.1	166	101.1	140.3	150.3	230.9	98.3	133.2	76.7	0	163	89.7	122.3	64.8	163.7	73.5	98.9	113.3	29.3	0	0	0	127.8	142.7	88.7	77	142.7	159.5	75.3	210.5	146.6	199.5	194.6	129.2	155.8	134.8	130.3	0	0	17181.9	0	162515	0	130691	158914	47258.7	43592	231344	27960.8	213951	42580.3	137128	215362	38203.9	34212.1	82662.8	69764.8	0	141965	55760.6	125945	65771.5	128523	34958.8	78735.5	105438	26790.7	0	0	0	251392	252841	114720	67333.4	286688	264537	84432.1	217445	314960	343107	225571	128516	302703	250451	146332	0	0	2.19958e+06	0	4.53898e+06	0	7.36959e+06	6.51893e+06	3.08606e+06	1.64578e+06	6.22177e+06	5.13104e+06	8.65551e+06	6.07134e+06	7.37724e+06	8.27791e+06	8.73112e+06	4.79904e+06	7.43676e+06	4.03e+06	0	9.53097e+06	5.24833e+06	6.84776e+06	3.21245e+06	8.79685e+06	4.13784e+06	5.32007e+06	5.78755e+06	1.67854e+06	0	0	0	7.03162e+06	7.68994e+06	4.69751e+06	4.18334e+06	7.80028e+06	8.49359e+06	4.09172e+06	1.18029e+07	8.15233e+06	1.08252e+07	1.03886e+07	7.1909e+06	8.615e+06	7.44431e+06	7.04832e+06	9205.95	9205.95	2.19958e+06	9205.95	4.53898e+06	6.51893e+06	7.36959e+06	6.51893e+06	3.08606e+06	1.64578e+06	6.22177e+06	5.13104e+06	8.65551e+06	6.07134e+06	7.37724e+06	8.27791e+06	8.73112e+06	4.79904e+06	7.43676e+06	4.03e+06	6.84776e+06	9.53097e+06	5.24833e+06	6.84776e+06	3.21245e+06	8.79685e+06	4.13784e+06	5.32007e+06	5.78755e+06	1.67854e+06	9205.95	9205.95	7.03162e+06	7.03162e+06	7.68994e+06	4.69751e+06	4.18334e+06	7.80028e+06	8.49359e+06	4.09172e+06	1.18029e+07	8.15233e+06	1.08252e+07	1.03886e+07	7.1909e+06	8.615e+06	7.44431e+06	7.04832e+06	556800	6.23661e+06	4.02116e+06	7.5955e+06	6.24923e+06	7.1187e+06	5.3668e+06	1.87113e+06	6.61267e+06	6.14223e+06	1.02923e+07	7.57463e+06	0.089099	0.876088	0.749266	4.05932	1.13913	0.858794	0.299417	1.05816	0.86283	1.91777	4.04817	0.00360511	0.442045	0.431075	0.00827555	0.561747	0.611197	0.0467523	0.786612	0.530077	0.0143637	0.006748	1	0	0	1	0	0	1	0	0	0	1	1	3	1
FALSE	High	FGDWDENNPSSADGYTHIFNK	[K].FGDWDENNPSSADGYTHIFNK.[V]	1xPhospho [T16(100)]	6.17213e-08	5.71308e-05	1	2	2	22	AT3G25070.2	AT3G25070.2 [164-184]	AT3G25070.2 1xPhospho [T179(100)]	RPM1 interacting protein 4	RIN4	AT3G25070.1; AT3G25070.2	0	2494	21		1.963e-06	4.373e-10	4.54	67.16	0.152	0.891	0.339	3.043	0.089	0.506	0.921	5.199	8.504	1.929	1.156	0.316	0.323	1.058	1.115	2.378	1.766	-2.72	-0.17	-1.56	1.61	-3.49	-0.98	-0.12	2.38	3.09	0.95	0.21	-1.66	-1.63	0.08	0.16	1.25	0.82	0.00254484	0.876689	0.0902877	0.0802929	3.8376e-06	0.303467	0.844972	0.000234497	6.04686e-06	0.140659	0.668167	0.0805993	0.0859173	0.807813	0.70032	0.0130537	0.117501	34.4	91.81	122.73	34.4	60.38	87.04	105.69	60.38	35.84	166.07	0	48.44	35.84	166.07	10.57	0	0	117.4	17.8	104.5	39.7	38.6	200.5	328	74.4	44.6	49.7	106	78.7	31.96		85.71	129.2		53.34	60.34	105.5		36.87			2	1	3	3	1	2	3	2	1	3	1	1	240	151.5	0	0	28.9	0	0	0	73	457.9	169.8	0	27.9	0	64.6	448.7	0	0	62.7	0	484.4	219.1	0	0	661.7	144.4	0	532.9	317	46.1	0	0	0	72.4	0	0	75	80.8	0	140.9	0	172.2	0	0	0	127.9	0	0	515482	62336.5	0	0	59572.3	0	0	0	61839.2	718292	358033	0	38042.6	0	66701.7	679666	0	0	41087.2	0	440766	201717	0	0	710252	119819	0	448251	311857	44524.4	0	0	0	150618	0	0	69309.2	171599	0	167011	0	391076	0	0	0	262640	0	0	1.35862e+07	9.2692e+06	0	0	1.66383e+06	0	0	0	4.03819e+06	2.71185e+07	9.62893e+06	0	1.53904e+06	0	3.58843e+06	2.61245e+07	0	0	3.69641e+06	0	2.60447e+07	1.35425e+07	0	0	3.46905e+07	8.20109e+06	0	3.02878e+07	1.71179e+07	2.78964e+06	0	0	0	4.2129e+06	0	0	4.30609e+06	4.66891e+06	0	8.09365e+06	0	1.01225e+07	0	0	0	7.4748e+06	0	0	1.35862e+07	9.2692e+06	9205.95	9205.95	1.66383e+06	9205.95	9205.95	9205.95	4.03819e+06	2.71185e+07	9.62893e+06	9.62893e+06	1.53904e+06	3.58843e+06	3.58843e+06	2.61245e+07	9205.95	9205.95	3.69641e+06	9205.95	2.60447e+07	1.35425e+07	9205.95	9205.95	3.46905e+07	8.20109e+06	3.02878e+07	3.02878e+07	1.71179e+07	2.78964e+06	9205.95	9205.95	9205.95	4.2129e+06	9205.95	9205.95	4.30609e+06	4.66891e+06	4.66891e+06	8.09365e+06	9205.95	1.01225e+07	9205.95	9205.95	9205.95	7.4748e+06	9205.95	9205.95	5.71846e+06	422861	1.26036e+07	8.7101e+06	931006	9.9014e+06	2.58668e+07	4.98149e+06	1.06013e+06	5.43439e+06	2.53753e+06	1.8756e+06	6.14224	0.0427072	0.487251	1.74849	10.6352	27.7837	5.35066	1.13869	0.548851	0.0980996	0.376514	0.224341	0.181307	0.140117	0.619373	0.205785	0.00620473	0.372153	0.929412	0.506103	0.0114541	0.516153	0	0	0	0	0	1	0	0	0	1	0	1	1	1
FALSE	High	FPDDKDGEDEKSGDSGGENLMDSDK	[R].FPDDKDGEDEKSGDSGGENLMDSDK.[L]	1xOxidation [M21]; 2xPhospho [S12(100); S15(100)]	3.88284e-05	5.71308e-05	1	1	2	7	AT1G11360.2	AT1G11360.2 [194-218]	AT1G11360.2 2xPhospho [S205(100); S208(100)]	Adenine nucleotide alpha hydrolases-like superfamily protein		AT1G11360.2	2	2863.02	25		1.963e-06	8.25e-07	3.95	36.63	1.066	0.808	1.105	0.692	0.375	0.389	0.418	1.277	1.44	2.086	0.553	0.439	0.374	0.26	0.878	0.9	0.883	0.09	-0.31	0.14	-0.53	-1.42	-1.36	-1.26	0.35	0.53	1.06	-0.85	-1.19	-1.42	-1.94	-0.19	-0.15	-0.18	0.553186	0.94373	0.664204	0.447754	0.0208319	0.0741434	0.0476934	0.432819	0.294793	0.0903512	0.398029	0.133537	0.0943536	0.016443	0.722301	0.805092	0.802202	64.79	62.45	58.64	52.61	50.81	62.3	65.24	21.64	54.27	29.86	32.18	46.46	47.2	50.53	55.45	40.57	42.1	79.8	64.8	57.6	73.8	115.3	144.6	165.9	240.4	63.8	69.4	62	62.6	51.71	50.11	57.66	44.53	11.27	35.05	45.92	46.76	60.19	45.86	19.33	18.19	3	4	4	4	2	3	3	3	3	4	4	4	94.2	146.5	47.3	0	102.2	153.5	57.4	55.7	54.6	34.3	84.7	137.4	105.5	159.6	61	71.9	0	0	125.7	147.4	0	150.7	281.6	170.8	0	98.2	270.6	196	0	117.7	340	283.9	0	62.1	75.3	177.6	95.4	50.1	70.4	146.3	57.4	81.4	88.5	66	52.7	80.5	78.9	69.2	959998	285944	87961.9	0	998738	278331	278878	390625	219412	255264	847910	221177	681731	337193	299176	517010	0	0	390997	672607	0	658731	877991	882288	0	386706	645203	782226	0	539270	1.00541e+06	1.41586e+06	0	612766	669630	1.15214e+06	418440	505302	585750	823367	297444	876725	763413	383608	262735	784824	734897	389802	2.5302e+07	4.25188e+07	1.12607e+07	0	2.78943e+07	4.78711e+07	1.57258e+07	1.60241e+07	1.43279e+07	9.63727e+06	2.28037e+07	4.05879e+07	2.75799e+07	4.80789e+07	1.60951e+07	1.98725e+07	0	0	3.51761e+07	3.88535e+07	0	4.42247e+07	8.26387e+07	4.7971e+07	0	2.64683e+07	7.63683e+07	5.28542e+07	0	3.37875e+07	1.00819e+08	8.12266e+07	0	1.71395e+07	2.03662e+07	4.71775e+07	2.59971e+07	1.37484e+07	1.88069e+07	3.99018e+07	1.61452e+07	2.26929e+07	2.40861e+07	1.7667e+07	1.47009e+07	2.23362e+07	2.18438e+07	1.87754e+07	2.5302e+07	4.25188e+07	1.12607e+07	2.5302e+07	2.78943e+07	4.78711e+07	1.57258e+07	1.60241e+07	1.43279e+07	9.63727e+06	2.28037e+07	4.05879e+07	2.75799e+07	4.80789e+07	1.60951e+07	1.98725e+07	9205.95	9205.95	3.51761e+07	3.88535e+07	4.7971e+07	4.42247e+07	8.26387e+07	4.7971e+07	5.28542e+07	2.64683e+07	7.63683e+07	5.28542e+07	8.12266e+07	3.37875e+07	1.00819e+08	8.12266e+07	2.03662e+07	1.71395e+07	2.03662e+07	4.71775e+07	2.59971e+07	1.37484e+07	1.88069e+07	3.99018e+07	1.61452e+07	2.26929e+07	2.40861e+07	1.7667e+07	1.47009e+07	2.23362e+07	2.18438e+07	1.87754e+07	2.60959e+07	2.68788e+07	2.18392e+07	2.79066e+07	1.8512e+07	5.57013e+07	5.21363e+07	7.42649e+07	2.62624e+07	2.46136e+07	2.01478e+07	1.94141e+07	1.40967	0.482553	0.418887	0.375771	3.00893	2.81635	4.01171	1.41867	0.441884	0.386445	0.261417	0.565494	0.0497904	0.0484285	0.027083	0.0377351	0.0633037	0.020423	0.56706	0.0267837	0.0215587	0.00878762	0	1	1	1	1	0	1	0	1	1	1	2	6	2
FALSE	High	FSYNSYPDSTDSSPR	[K].FSYNSYPDSTDSSPR.[S]	3xPhospho [S9(100); S12(100); S13(100)]	6.59834e-05	5.71308e-05	1	1	3	43	AT5G64430.1	AT5G64430.1 [4-18]	AT5G64430.1 3xPhospho [S12(100); S15(100); S16(100)]	Octicosapeptide/Phox/Bem1p family protein		AT5G64430.1	0	1962.62	15		1.963e-06	1.538e-06	4.45	57.58	0.686	1.066	0.745	0.656	0.927	1.134	1.562	0.334	0.584	0.271	0.85	2.257	1.592	2.486	0.966	1.247	0.896	-0.54	0.09	-0.42	-0.61	-0.11	0.18	0.64	-1.58	-0.78	-1.88	-0.24	1.17	0.67	1.31	-0.05	0.32	-0.16	0.661418	0.581554	0.806399	0.461174	0.833346	0.622403	0.353491	0.0700529	0.32274	0.0307868	0.867364	0.224779	0.314035	0.143523	0.985703	0.356546	0.811857	80.88	67.25	73.24	71.74	95.66	85.74	92.54	81.94	76.56	58.18	73.89	62.75	76.34	29.93	42.7	62.11	51.45	97.4	66.8	103.8	72.6	175.7	50.6	86.2	46.5	114.5	110.6	154.1	121.3	39.07	67.48	67.97	74.62	50.91	103.15	74.74	22.63	42.49	4.84	43.55	28.19	2	4	3	3	3	4	4	4	3	3	4	4	143.9	0	81.6	0	105.9	52.2	147.2	22.9	115.5	0	237.7	55.9	0	80.8	29.9	166.1	0	245.9	75.2	195.6	28.1	243	58.6	54	45.7	258	83.8	109.8	54.3	65	49.3	37	0	90.7	208.9	127.4	0	121.6	132.8	123.1	72.1	166.8	247.9	176.3	71.9	141.3	147.2	129	1.05169e+06	0	108915	0	741959	67822.1	512762	115360	332756	0	1.70513e+06	64506.1	0	122350	104992	856100	0	307654	167835	639761	86896.8	761163	131062	200214	166817	728221	143179	314286	181769	213461	104442	132216	0	641816	1.33126e+06	592710	0	878617	792120	496638	267737	1.28859e+06	1.53313e+06	734894	257155	987244	983378	520764	2.77186e+07	0	1.3943e+07	0	2.07226e+07	1.16649e+07	2.89144e+07	4.73227e+06	2.17295e+07	0	4.58577e+07	1.18374e+07	0	1.74454e+07	5.6484e+06	3.29062e+07	0	4.31556e+07	1.50992e+07	3.69562e+07	5.1347e+06	5.11016e+07	1.23358e+07	1.08858e+07	8.14778e+06	4.98436e+07	1.69471e+07	2.1236e+07	9.97733e+06	1.33742e+07	1.0473e+07	7.58507e+06	0	1.79521e+07	4.0489e+07	2.42702e+07	0	2.39057e+07	2.54329e+07	2.40679e+07	1.45327e+07	3.33533e+07	4.8371e+07	3.38454e+07	1.43887e+07	2.80972e+07	2.92296e+07	2.50834e+07	2.77186e+07	9205.95	1.3943e+07	9205.95	2.07226e+07	1.16649e+07	2.89144e+07	4.73227e+06	2.17295e+07	2.17295e+07	4.58577e+07	1.18374e+07	1.74454e+07	1.74454e+07	5.6484e+06	3.29062e+07	3.69562e+07	4.31556e+07	1.50992e+07	3.69562e+07	5.1347e+06	5.11016e+07	1.23358e+07	1.08858e+07	8.14778e+06	4.98436e+07	1.69471e+07	2.1236e+07	9.97733e+06	1.33742e+07	1.0473e+07	7.58507e+06	2.42702e+07	1.79521e+07	4.0489e+07	2.42702e+07	2.40679e+07	2.39057e+07	2.54329e+07	2.40679e+07	1.45327e+07	3.33533e+07	4.8371e+07	3.38454e+07	1.43887e+07	2.80972e+07	2.92296e+07	2.50834e+07	1.042e+07	1.65085e+07	2.52885e+07	1.83613e+07	3.30418e+07	1.98645e+07	2.40436e+07	1.03524e+07	2.67453e+07	2.43686e+07	3.25256e+07	2.41997e+07	0.315358	0.831059	1.05178	1.77363	0.601192	0.727673	0.313313	0.80944	1.22674	1.35277	2.33759	0.0465874	0.785223	0.917811	0.210576	0.321438	0.441523	0.0111172	0.451293	0.683873	0.484196	0.00836714	1	0	0	0	0	0	1	0	0	0	1	1	2	1
FALSE	High	ASESHSPDGEQNAVTETK	[K].ASESHSPDGEQNAVTETK.[L]	1xPhospho [S6(100)]	1.87135e-06	5.71308e-05	1	2	2	30	AT5G05570.1	AT5G05570.1 [775-792]	AT5G05570.1 1xPhospho [S780(100)]	transducin family protein / WD-40 repeat family protein		AT5G05570.2; AT5G05570.1	0	1966.8	18		1.963e-06	2.375e-08	3.46	14.79	0.257	0.423	0.01	1.59	0.484	0.969	0.01	0.845	0.694	0.93	0.01	0.59	0.085	0.598	100	100	100	-1.96	-1.24	-6.64	0.67	-1.05	-0.05	-6.64	-0.24	-0.53	-0.11	-6.64	-0.76	-3.56	-0.74	6.64	6.64	6.64	0.0627931	0.318538	1e-17	0.464409	0.222462	0.843681	1e-17	0.833336	0.774966	0.714471	1e-17	0.504257	0.0105326	0.534134	1e-17	1e-17	1e-17	147.01	147.01		147.01	58.22	111.79		65.08	81.81	26.41		65.43	111.79	38.62				260.9	67.1	110.4		164.1	138.6	113.9	152.6		91.6	9.6	91.2	99.58					51.57	86.46	19.35		71.87		44.8	2	1	1	0	1	4	3	3	0	3	1	3	162.3	0	934.9	0	100.2	0	0	0	164.8	0	0	0	0	0	0	0	0	0	0	245.1	292	129.5	388.4	146.7	41.8	0	379.5	170.1	0	188	277.2	227.8	0	0	0	0	60.1	288.7	0	136.8	0	14.4	0	0	91.5	224	136.2	0	102706	0	108017	0	60805.1	0	0	0	41109	0	0	0	0	0	0	0	0	0	0	69406	78281.5	35121.5	75172.2	47057.5	13229.4	0	56169.9	42147.1	0	53471.3	50888.2	70530.7	0	0	0	0	16349.9	180626	0	47791	0	9618.36	0	0	28324.3	135523	78743.7	0	2.70696e+06	0	1.38281e+07	0	1.69826e+06	0	0	0	2.68448e+06	0	0	0	0	0	0	0	0	0	0	4.00928e+06	4.62562e+06	2.35793e+06	7.0754e+06	2.55857e+06	646156	0	6.64845e+06	2.84784e+06	0	3.35019e+06	5.10289e+06	4.04627e+06	0	0	0	0	1.0158e+06	4.91452e+06	0	2.31603e+06	0	248958	0	0	1.58484e+06	3.85701e+06	2.34055e+06	0	2.70696e+06	9205.95	1.38281e+07	9205.95	1.69826e+06	9205.95	9205.95	9205.95	2.68448e+06	9205.95	9205.95	9205.95	9205.95	9205.95	9205.95	9205.95	9205.95	9205.95	9205.95	4.00928e+06	4.62562e+06	2.35793e+06	7.0754e+06	2.55857e+06	646156	2.84784e+06	6.64845e+06	2.84784e+06	4.04627e+06	3.35019e+06	5.10289e+06	4.04627e+06	9205.95	9205.95	9205.95	9205.95	1.0158e+06	4.91452e+06	2.31603e+06	2.31603e+06	9205.95	248958	9205.95	9205.95	1.58484e+06	3.85701e+06	2.34055e+06	2.34055e+06	4.13838e+06	431469	678025	9205.95	1.00922e+06	4.15438e+06	3.24757e+06	4.13641e+06	9205.95	2.6406e+06	69144	2.53074e+06	4.10055	0.103859	0.208779	0.00222559	4.11641	3.21789	4.0986	0.00912181	0.635617	0.021291	0.611821	0.398139	0.019593	0.119253	2.7096e-05	0.0787921	0.210903	0.0259193	0.355918	0.311772	0.0437017	0.0363402	0	1	0	1	0	0	1	0	0	1	0	1	3	1
FALSE	High	FWDSAMALSPNEDGDETRSEEESMK	[K].FWDSAMALSPNEDGDETRSEEESMK.[L]	1xPhospho [S19(99.5)]	8.66753e-08	5.71308e-05	1	1	3	10	AT5G50640.1	AT5G50640.1 [373-397]	AT5G50640.1 1xPhospho [S391(99.5)]	CBS/octicosapeptide/phox/Bemp1 domain protein		AT5G50640.1	1	2941.15	25		1.963e-06	6.518e-10	5.26	63.69	100	100	100	0.01	2.099	1.171	0.363	0.977	0.742	1.032	0.467	0.527	0.661	0.01	1.102	1.05	0.01	6.64	6.64	6.64	-6.64	1.07	0.23	-1.46	-0.03	-0.43	0.05	-1.1	-0.92	-0.6	-6.64	0.14	0.07	-6.64	1e-17	1e-17	1e-17	1e-17	0.188381	0.585452	0.0657845	0.672571	0.644659	0.701956	0.466251	0.414617	0.722527	1e-17	0.724961	0.826402	1e-17					47.03	41.79	110.81	46.43	58.19	110.81	0	33.85	41.79		0	0			293.3	106.1	53.5	143.1	139.7	106.2	147.6	66.8	73.6	70.1			1.81	69.67			56.34	63.01	99.46					0	2	3	1	1	4	3	3	1	1	1	0	0	0	0	0	0	0	433.9	445.2	159	440.5	0	133.8	0	0	0	80.2	0	0	0	214.4	456.6	131.5	227.1	193	365.9	0	114.2	159.1	653	0	221.2	55.9	0	0	100.1	0	0	0	0	110.3	0	0	105.1	0	0	0	0	0	0	0	0	0	0	0	347543	514618	105279	540500	0	35494.5	0	0	0	94997.2	0	0	0	161199	324982	94700.3	116704	164334	307215	0	44894.9	104662	502542	0	107799	45921.5	0	0	146695	0	0	0	0	102318	0	0	149404	0	0	0	0	0	0	0	0	0	0	0	1.95978e+07	2.11105e+07	6.87485e+06	2.04061e+07	0	6.51354e+06	0	0	0	3.65144e+06	0	0	0	9.31178e+06	1.92031e+07	6.35781e+06	1.09845e+07	8.93504e+06	1.50052e+07	0	5.3139e+06	7.07187e+06	2.75847e+07	0	1.08097e+07	2.63447e+06	0	0	4.46161e+06	0	0	0	0	4.95851e+06	0	0	4.71377e+06	0	0	0	0	0	9205.95	9205.95	9205.95	9205.95	9205.95	9205.95	1.95978e+07	2.11105e+07	6.87485e+06	2.04061e+07	6.87485e+06	6.51354e+06	9205.95	9205.95	9205.95	3.65144e+06	9205.95	9205.95	9205.95	9.31178e+06	1.92031e+07	6.35781e+06	1.09845e+07	8.93504e+06	1.50052e+07	7.07187e+06	5.3139e+06	7.07187e+06	2.75847e+07	1.08097e+07	1.08097e+07	2.63447e+06	9205.95	9205.95	4.46161e+06	9205.95	9205.95	9205.95	9205.95	4.95851e+06	9205.95	9205.95	4.71377e+06	9205.95	9205.95	9205.95	9205.95	9205.95	9205.95	1.01817e+07	1.01673e+07	919763	2.33485e+06	1.13701e+07	8.6157e+06	1.29597e+07	1.12231e+06	1.24653e+06	1.18535e+06	9205.95	0.00394284	0.895476	1.18009	0.0709713	4.86974	3.69004	5.55053	0.480676	0.109632	0.13758	0.000710354	0.355918	0.86103	0.714512	0.0642898	0.0468895	0.0957226	0.113364	0.654757	0.0158129	0.0236806	0.0484243	0	0	0	0	1	0	0	0	1	1	1	1	3	1
FALSE	High	FYMEPETSDSGSMASGSMAR	[R].FYMEPETSDSGSMASGSMAR.[G]	1xPhospho [S8(100)]	8.07191e-08	5.71308e-05	1	2	3	44	AT1G48410.2	AT1G48410.2 [996-1015]	AT1G48410.2 1xPhospho [S1003(100)]	Stabilizer of iron transporter SufD / Polynucleotidyl transferase	AGO1	AT1G48410.2; AT1G48410.1	0	2220.83	20		1.963e-06	5.994e-10	4.33	52.52	0.914	1.174	2.363	0.68	0.401	0.387	2.979	1.186	1.938	0.544	1.458	0.968	0.139	2.637	1.111	0.185	0.606	-0.13	0.23	1.24	-0.56	-1.32	-1.37	1.57	0.25	0.95	-0.88	0.54	-0.05	-2.85	1.4	0.15	-2.44	-0.72	0.86138	0.471199	0.039531	0.518274	0.0854499	0.0928492	0.0391746	0.511004	0.0518154	0.455693	0.509357	0.946826	0.00354032	0.11569	0.592815	3.85643e-08	0.160349	66.8	77.69	115.98	113.19	101.77	89.64	133.24	85.6	100.41	152.74	82.91	43.66	41.07	121.9	101.86	49.7	119.76	58	52.9	68.1	137	85.2	159.8	176	46.3	136.4	182.1	22.9	75.3		58.1	79.9	80.53	85.82	58.59	12.16	127.49	36.06	68.43	41.27	122.69	1	2	3	4	2	4	3	2	3	3	2	4	64.3	0	0	0	38	0	90.9	0	75.6	36	191.1	0	296.3	402.1	78	58.4	0	0	191.2	46.8	274.3	167.7	187.5	37.7	206.6	0	195.4	162.6	226	0	0	11.7	0	94.2	201.7	151.4	0	32.8	202.2	224.1	0	34.4	0	18.8	557.1	171.1	40.9	33	444783	0	0	0	251835	0	299801	0	205935	181603	1.29675e+06	0	1.29891e+06	576232	259458	284762	0	0	403562	144795	803476	497155	396638	132106	713886	0	315990	440232	715807	0	0	39622.2	0	630729	1.21617e+06	666532	0	224068	1.141e+06	855348	0	251095	0	74263.3	1.88526e+06	1.13065e+06	258201	126218	1.17229e+07	0	0	0	7.03365e+06	0	1.69056e+07	0	1.34479e+07	6.85626e+06	3.48747e+07	0	5.25484e+07	8.21625e+07	1.39584e+07	1.09455e+07	0	0	3.63065e+07	8.36417e+06	4.74771e+07	3.33771e+07	3.73326e+07	7.18273e+06	3.4868e+07	0	3.74015e+07	2.9746e+07	3.92908e+07	0	0	2.27308e+06	0	1.7642e+07	3.69887e+07	2.7293e+07	0	6.0965e+06	3.66345e+07	4.14517e+07	0	6.49925e+06	0	3.42018e+06	1.05487e+08	3.21784e+07	7.67469e+06	6.07949e+06	1.17229e+07	9205.95	9205.95	9205.95	7.03365e+06	9205.95	1.69056e+07	9205.95	1.34479e+07	6.85626e+06	3.48747e+07	1.34479e+07	5.25484e+07	8.21625e+07	1.39584e+07	1.09455e+07	9205.95	9205.95	3.63065e+07	8.36417e+06	4.74771e+07	3.33771e+07	3.73326e+07	7.18273e+06	3.4868e+07	3.4868e+07	3.74015e+07	2.9746e+07	3.92908e+07	9205.95	9205.95	2.27308e+06	2.7293e+07	1.7642e+07	3.69887e+07	2.7293e+07	3.66345e+07	6.0965e+06	3.66345e+07	4.14517e+07	9205.95	6.49925e+06	9205.95	3.42018e+06	1.05487e+08	3.21784e+07	7.67469e+06	6.07949e+06	2.93762e+06	5.98943e+06	1.71567e+07	3.99037e+07	1.11723e+07	3.13424e+07	3.42209e+07	1.03956e+07	2.73042e+07	3.02043e+07	2.48446e+06	3.78549e+07	0.262939	0.191097	0.501351	3.83852	2.80537	3.06302	0.930481	2.44392	0.963689	0.0726007	3.64144	0.39995	0.0366522	0.0354684	0.181439	0.148099	0.038924	0.954044	0.139342	0.926384	7.72987e-06	0.318351	0	1	0	0	0	1	0	0	0	1	0	1	2	1
FALSE	High	FVIDVANTMKPTP	[R].FVIDVANTMKPTP.[-]	1xOxidation [M9]; 1xPhospho [T12(100)]	0.000479501	5.71308e-05	1	1	1	5	AT4G37980.1	AT4G37980.1 [345-357]	AT4G37980.1 1xPhospho [T356(100)]	cinnamyl alcohol dehydrogenase 7	ELI3-1, ELI3, ATCAD7, CAD7	AT4G37980.1	0	1528.71	13		1.963e-06	1.597e-05	3	70.6	0.265	0.488	0.361	2.02	100	100	0.931	0.01	0.01	0.842	1.785	100	100	0.608	0.386	0.17	0.222	-1.92	-1.03	-1.47	1.01	6.64	6.64	-0.1	-6.64	-6.64	-0.25	0.84	6.64	6.64	-0.72	-1.37	-2.56	-2.17	0.0296128	0.233927	0.0623218	0.298874	1e-17	1e-17	0.860676	1e-17	1e-17	0.932052	0.210401	1e-17	1e-17	0.591023	0.00708687	8.61769e-06	0.00292244	67.62	47.92	38.61	69.41			43.08			55.37	91.84			28.47	140.21	140.21	128.39	246.3	71.1	120.2	88.9	113.3			95.4	261.5	100.9	44.4	58	43.49	65.35		47.65	77.78			29.03	97.17			12.42	2	3	1	2	3	0	0	2	2	1	1	2	0	0	318.4	601.2	201	0	126.3	40.8	0	0	213.6	0	224.1	0	111.2	0	548.6	201.2	0	123.4	0	0	0	0	0	0	0	0	0	137.7	0	208.8	1078.6	0	0	200	0	179.2	0	0	0	78.9	0	0	0	94.4	0	112.6	0	0	139808	260328	463652	0	144863	67466.9	0	0	504164	0	341778	0	128574	0	107421	82863.7	0	132832	0	0	0	0	0	0	0	0	0	148835	0	245682	236333	0	0	306252	0	426182	0	0	0	200643	0	0	0	217091	0	149612	0	0	1.78979e+07	3.31026e+07	1.29496e+07	0	8.16877e+06	2.7676e+06	0	0	1.3559e+07	0	1.38268e+07	0	6.91706e+06	0	2.455e+07	1.16235e+07	0	7.6731e+06	0	0	0	0	0	0	0	0	0	9.32514e+06	0	1.40945e+07	5.43583e+07	0	0	1.25403e+07	0	1.15957e+07	0	0	0	5.19337e+06	0	0	0	6.17846e+06	0	7.20629e+06	9205.95	9205.95	1.78979e+07	3.31026e+07	1.29496e+07	8.16877e+06	8.16877e+06	2.7676e+06	9205.95	9205.95	1.3559e+07	9205.95	1.38268e+07	9205.95	6.91706e+06	9205.95	2.455e+07	1.16235e+07	1.16235e+07	7.6731e+06	9205.95	9205.95	9205.95	9205.95	9205.95	9205.95	9205.95	9205.95	9205.95	9.32514e+06	9205.95	1.40945e+07	5.43583e+07	9205.95	9205.95	1.25403e+07	9205.95	1.15957e+07	9205.95	9205.95	9205.95	5.19337e+06	9205.95	9205.95	9205.95	6.17846e+06	9205.95	7.20629e+06	1.27547e+07	8.01369e+06	3.39665e+06	5.19057e+06	1.38675e+07	9205.95	9205.95	5.85952e+06	1.67293e+07	2.90582e+06	1.30525e+06	3.35079e+06	0.919753	870.49	368.963	0.885836	0.000663848	0.000663848	0.422535	1.20636	315.646	141.783	0.571854	0.903432	0.00848245	0.355918	0.894301	0.00934018	0.00934018	0.16668	0.837978	0.355918	0.355918	0.555107	0	1	0	0	1	1	0	0	0	0	0	2	1	1
FALSE	High	FQQSTMSPEIVEVQEESTK	[R].FQQSTMSPEIVEVQEESTK.[I]	1xOxidation [M6]; 1xPhospho [S/T]	3.25943e-05	5.71308e-05	1	1	2	20	AT2G40980.1	AT2G40980.1 [277-295]		Protein kinase superfamily protein		AT2G40980.1	0	2292.99	19		1.963e-06	6.727e-07	3.16	58.94	0.687	0.678	0.595	1.999	0.718	1.102	0.671	1.912	1.282	1.767	1.199	0.567	0.659	0.672	1.051	0.793	0.668	-0.54	-0.56	-0.75	1	-0.48	0.14	-0.58	0.93	0.36	0.82	0.26	-0.82	-0.6	-0.57	0.07	-0.33	-0.58	0.824579	0.846261	0.529394	0.244974	0.514052	0.62898	0.493298	0.119696	0.430798	0.133406	0.570897	0.404232	0.579108	0.669292	0.762199	0.630141	0.439852	33.1	31.6	38.15	37.7	33.1	51.01	46.51	37.7	42.87	46.78	73.17	61.37	65.3	9.73	64.64	33.47	24.42	151.4	104	102.7	90	75.7	144.8	79.6	107.6	108.2	82.1	81.5	72.3		30.81	29.48	35.25	34.86		43.76	45.83	50.86	54.08	48.68		1	2	2	2	2	1	3	3	3	2	3	1	0	287.7	0	0	0	246.7	158.4	0	158	0	0	241.2	0	220.7	132.7	0	0	0	185.1	111.9	0	0	275.1	0	0	135.9	288.4	151.3	0	191.1	410.9	204.5	0	239.5	73.2	205.7	0	0	104.2	233.3	0	155	62.1	190	0	137.5	0	0	0	170029	0	0	0	135399	233050	0	192160	0	0	117528	0	141160	196868	0	0	0	174338	154536	0	0	259701	0	0	162032	208198	182803	0	265041	367823	308763	0	715604	197051	403959	0	0	262496	397403	0	505516	162281	334317	0	405503	0	0	0	2.52827e+07	0	0	0	2.32877e+07	1.31416e+07	0	1.25484e+07	0	0	2.15673e+07	0	2.01274e+07	1.05911e+07	0	0	0	1.56843e+07	8.92685e+06	0	0	2.44437e+07	0	0	1.10904e+07	2.4643e+07	1.23518e+07	0	1.66059e+07	3.6884e+07	1.77134e+07	0	2.0016e+07	5.99313e+06	1.65412e+07	0	0	8.42804e+06	1.92588e+07	0	1.30846e+07	5.12005e+06	1.53969e+07	0	1.15407e+07	0	0	9205.95	2.52827e+07	9205.95	9205.95	9205.95	2.32877e+07	1.31416e+07	9205.95	1.25484e+07	9205.95	9205.95	2.15673e+07	9205.95	2.01274e+07	1.05911e+07	9205.95	9205.95	9205.95	1.56843e+07	8.92685e+06	9205.95	9205.95	2.44437e+07	9205.95	1.23518e+07	1.10904e+07	2.4643e+07	1.23518e+07	1.77134e+07	1.66059e+07	3.6884e+07	1.77134e+07	1.65412e+07	2.0016e+07	5.99313e+06	1.65412e+07	9205.95	9205.95	8.42804e+06	1.92588e+07	1.30846e+07	1.30846e+07	5.12005e+06	1.53969e+07	9205.95	1.15407e+07	9205.95	9205.95	6.32757e+06	9.11193e+06	8.53352e+06	7.68423e+06	6.15739e+06	6.11784e+06	1.51092e+07	2.22292e+07	1.47729e+07	6.92632e+06	1.16715e+07	2.89208e+06	1.02764	1.4894	0.564789	0.345682	0.993576	2.45384	3.61017	2.39922	1.13215	0.772477	0.130103	0.982344	0.731278	0.325943	0.0789756	0.995794	0.121688	0.0410766	0.127424	0.919022	0.412614	0.0143978	0	0	0	0	0	0	1	0	0	0	1	1	1	1
FALSE	High	ASLLETSGSVDTTPEDSGHR	[K].ASLLETSGSVDTTPEDSGHR.[S]	1xPhospho [S17(100)]	3.6362e-05	5.71308e-05	1	1	3	25	AT1G43620.1	AT1G43620.1 [25-44]	AT1G43620.1 1xPhospho [S41(100)]	UDP-Glycosyltransferase superfamily protein	TT15, UGT80B1	AT1G43620.1	0	2138.92	20		1.963e-06	7.647e-07	4.23	50.16	0.71	0.62	0.703	1.163	1.047	0.598	0.757	0.907	1.457	0.929	0.807	0.859	0.399	0.724	0.914	0.771	0.693	-0.49	-0.69	-0.51	0.22	0.07	-0.74	-0.4	-0.14	0.54	-0.11	-0.31	-0.22	-1.33	-0.47	-0.13	-0.38	-0.53	0.736096	0.503131	0.641588	0.764456	0.920569	0.48073	0.464522	0.869131	0.26641	0.90335	0.907755	0.874349	0.18282	0.760337	0.903037	0.477709	0.471732	67.61	57.55	54.52	34.94	47.29	58.08	44.06	28.22	45.74	55.58	31.35	47.91	52.8	57.66	26.16	25.43	28.44	130.4	106.6	85.3	92.4	112.2	97.6	175.2	104.1	91.2	77.1	64.6	63.3	68.83	40.97	38.53	22.63	29.47	21.97	41.81	40.96	16.14	46.27	22.17	33.26	4	4	4	4	2	4	3	4	3	4	4	4	136.7	85.7	132.5	360	135.5	89.3	64.1	169.1	70.7	141.8	109.6	61.7	108.1	91.8	61.2	99.1	0	0	143	93.7	117.5	86.2	130.6	84.4	240.1	0	180.8	96.6	149.8	65.2	148.6	77.7	0	94.1	79.4	109.9	85.8	169.7	73.7	72.8	61.9	96.2	62	71.7	52.7	108	67.2	63.4	1.01115e+06	121373	178975	479372	960962	117503	225928	860643	206182	766016	795805	72047	507045	140625	217597	516803	0	0	322828	310093	368251	273416	295495	316563	887474	0	312825	279756	507415	216596	318874	281266	0	674102	512226	517430	272874	1.24105e+06	444971	297180	232673	751904	387759	302566	190829	763383	454514	258923	2.66503e+07	1.80477e+07	2.2912e+07	6.09557e+07	2.68392e+07	2.02097e+07	1.274e+07	3.5305e+07	1.3464e+07	2.89203e+07	2.14024e+07	1.32212e+07	2.05128e+07	2.00511e+07	1.17063e+07	1.98645e+07	0	0	2.90432e+07	1.79127e+07	2.17598e+07	1.83561e+07	2.78128e+07	1.72119e+07	4.33465e+07	0	3.70269e+07	1.89028e+07	2.78522e+07	1.35706e+07	3.19756e+07	1.6136e+07	0	1.88552e+07	1.55789e+07	2.11876e+07	1.69533e+07	3.37669e+07	1.42868e+07	1.44019e+07	1.26294e+07	1.9462e+07	1.2234e+07	1.39346e+07	1.06776e+07	2.1726e+07	1.35098e+07	1.24714e+07	2.66503e+07	1.80477e+07	2.2912e+07	6.09557e+07	2.68392e+07	2.02097e+07	1.274e+07	3.5305e+07	1.3464e+07	2.89203e+07	2.14024e+07	1.32212e+07	2.05128e+07	2.00511e+07	1.17063e+07	1.98645e+07	9205.95	9205.95	2.90432e+07	1.79127e+07	2.17598e+07	1.83561e+07	2.78128e+07	1.72119e+07	4.33465e+07	3.70269e+07	3.70269e+07	1.89028e+07	2.78522e+07	1.35706e+07	3.19756e+07	1.6136e+07	1.88552e+07	1.88552e+07	1.55789e+07	2.11876e+07	1.69533e+07	3.37669e+07	1.42868e+07	1.44019e+07	1.26294e+07	1.9462e+07	1.2234e+07	1.39346e+07	1.06776e+07	2.1726e+07	1.35098e+07	1.24714e+07	3.21414e+07	2.37735e+07	1.9252e+07	1.80337e+07	1.17436e+07	2.12851e+07	3.40758e+07	2.23836e+07	1.86192e+07	1.98522e+07	1.4565e+07	1.45962e+07	2.73694	1.1169	0.564975	0.805666	1.81249	2.90166	1.90603	1.58548	0.93268	0.42743	0.652095	0.14282	0.658871	0.0616953	0.411969	0.252165	0.0456054	0.253374	0.378827	0.79404	0.0124075	0.176668	0	0	0	0	0	1	0	0	0	1	0	1	1	1
FALSE	High	FSMTSYISPR	[K].FSMTSYISPR.[L]	1xPhospho [S8(100)]	4.60013e-05	5.71308e-05	1	1	1	10	AT1G16520.1	AT1G16520.1 [184-193]	AT1G16520.1 1xPhospho [S191(100)]	interactor of constitutive active ROPs protein		AT1G16520.1	0	1268.54	10		1.963e-06	1.006e-06	3.36	55.13	100	100	100	0.01	3.004	0.421	0.414	0.671	1.797	1.476	0.842	1.579	0.42	0.564	1.259	0.896	1.072	6.64	6.64	6.64	-6.64	1.59	-1.25	-1.27	-0.57	0.85	0.56	-0.25	0.66	-1.25	-0.83	0.33	-0.16	0.1	1e-17	1e-17	1e-17	1e-17	0.0487363	0.182911	0.117751	0.90847	0.128734	0.310506	0.989349	0.455526	0.300926	0.535569	0.554858	0.983292	0.690922					72.8	35.61	70.51	69.55	20.33	70.42	14.04	56.5	20.93	86.14	82.14	13.63	84.61		202.8	80.8	61.5	100.5	67.5	180.7	148.4	84.7	106.6	75.8	90.7			45.84		6.47	62.33	18.44	70.64	13.95	73.79	10.62	75.39	0	1	3	1	2	2	4	3	2	2	2	2	0	0	0	0	0	0	0	336	133.9	154.6	55.1	0	0	101.8	0	0	159.1	0	174.4	0	69.7	0	179.5	0	369.6	283.9	237.3	315.7	129	0	551.3	245.9	0	0	127.1	154.9	0	0	99	314.9	0	0	116.5	135.5	0	0	83	272.4	0	0	0	0	0	0	0	321231	73336	156864	75142.8	0	0	29324.7	0	0	17997.8	0	73955.8	0	41011.5	0	76299.2	0	256663	152370	77134.3	171809	82085.4	0	222260	167185	0	0	153969	136986	0	0	112229	241533	0	0	137018	107342	0	0	105359	209101	0	0	0	0	0	0	0	1.31774e+07	4.78895e+06	5.92227e+06	2.02089e+06	0	0	4.18128e+06	0	0	4.11323e+06	0	6.65343e+06	0	2.42335e+06	0	7.18147e+06	0	1.25361e+07	1.04291e+07	9.12987e+06	1.1609e+07	4.50569e+06	0	2.22874e+07	9.59124e+06	0	0	4.68284e+06	5.60927e+06	0	0	3.60336e+06	1.17051e+07	0	0	4.323e+06	4.9436e+06	0	0	3.13165e+06	1.00716e+07	9205.95	9205.95	9205.95	9205.95	9205.95	9205.95	9205.95	1.31774e+07	4.78895e+06	5.92227e+06	2.02089e+06	4.78895e+06	9205.95	4.18128e+06	9205.95	9205.95	4.11323e+06	9205.95	6.65343e+06	9205.95	2.42335e+06	9205.95	7.18147e+06	9205.95	1.25361e+07	1.04291e+07	9.12987e+06	1.1609e+07	4.50569e+06	9.59124e+06	2.22874e+07	9.59124e+06	9205.95	9205.95	4.68284e+06	5.60927e+06	9205.95	9205.95	3.60336e+06	1.17051e+07	9205.95	9205.95	4.323e+06	4.9436e+06	9205.95	9205.95	3.13165e+06	1.00716e+07	9205.95	3.30126e+06	4.38026e+06	1.05222e+06	2.69627e+06	2.40581e+06	1.0926e+07	1.14939e+07	2.57763e+06	3.83172e+06	2.32125e+06	3.30543e+06	0.00341433	1.3722	0.400902	0.0915463	0.892275	4.05227	4.26289	0.955999	1.5927	0.212452	0.287581	0.151546	0.816865	0.0010607	0.0377839	0.905763	0.00374561	0.0771904	0.959041	0.674786	0.00135269	0.116899	0	0	1	1	0	1	0	0	0	1	0	1	3	1
FALSE	High	FSQSSVSLVSNHR	[R].FSQSSVSLVSNHR.[Y]	1xPhospho [S4(100)]	6.28175e-05	5.71308e-05	1	1	2	13	AT3G08850.1	AT3G08850.1 [11-23]	AT3G08850.1 1xPhospho [S14(100)]	Regulatory-associated protein of TOR 1	RAPTOR1B, ATRAPTOR1B, RAPTOR1	AT3G08850.1	0	1527.7	13		1.963e-06	1.452e-06	3.91	49	0.738	0.62	0.754	0.989	1.892	1.209	3.161	0.286	0.57	0.234	0.972	1.516	1.186	1.556	0.655	0.742	0.497	-0.44	-0.69	-0.41	-0.02	0.92	0.27	1.66	-1.81	-0.81	-2.09	-0.04	0.6	0.25	0.64	-0.61	-0.43	-1.01	0.804277	0.626452	0.756839	0.986806	0.276349	0.517019	0.0433386	0.0545634	0.35336	0.00738909	0.99661	0.458206	0.517009	0.368789	0.219759	0.44256	0.101682	27.54	30.87	24.44	72.36	71.84	42.61	61.08	95.82	76.37	83.83	73.69	67.6	30.01	110.51	47.04	31.49	105.08	152.4	112.5	85.1	112.4	142.6	59.5	90.4	39.1	143.2	96.2	106.3	60.2	30.52	24.46	22.02	18.11	86.77	69.44	34.52	53.16	29.78	42.1	16.64	82.34	4	3	3	4	3	3	3	4	4	4	4	4	81.4	161.1	183.2	160.6	78.3	128.3	118.8	0	126.1	0	85.9	89.8	107.2	116	121.4	159	471.9	0	150.6	88.8	0	25.4	121.8	62.8	0	50.6	95.5	104.3	34.3	21.4	49.8	78.1	86.3	156.4	189.7	146.1	41.5	116.8	132.2	88.2	81.1	120.9	115.9	108.7	27.5	146.9	147.8	21.9	484925	183982	199366	172425	447694	136025	337552	0	296218	0	502454	84561.7	405336	143310	347992	668258	229008	0	273991	236810	0	64877	222049	189665	0	116455	133112	243451	93528.6	57348.2	86154.4	227651	46893.7	902822	985987	554370	106441	688618	643310	290212	245745	761732	584512	369640	80323.3	836969	804928	72104.3	1.27809e+07	2.73574e+07	2.55224e+07	2.19251e+07	1.25039e+07	2.33953e+07	1.90344e+07	0	1.93435e+07	0	1.3513e+07	1.55178e+07	1.63981e+07	2.04339e+07	1.87213e+07	2.5686e+07	5.23375e+07	0	2.46496e+07	1.36795e+07	0	4.35559e+06	2.08998e+07	1.03123e+07	0	7.97081e+06	1.57556e+07	1.64497e+07	5.13381e+06	3.5931e+06	8.63925e+06	1.30601e+07	1.07859e+07	2.52526e+07	2.99879e+07	2.27002e+07	6.61303e+06	1.87361e+07	2.0655e+07	1.40642e+07	1.3339e+07	1.97164e+07	1.84417e+07	1.70237e+07	4.49436e+06	2.38203e+07	2.39254e+07	3.47301e+06	1.27809e+07	2.73574e+07	2.55224e+07	2.19251e+07	1.25039e+07	2.33953e+07	1.90344e+07	1.90344e+07	1.93435e+07	1.55178e+07	1.3513e+07	1.55178e+07	1.63981e+07	2.04339e+07	1.87213e+07	2.5686e+07	5.23375e+07	2.46496e+07	2.46496e+07	1.36795e+07	1.03123e+07	4.35559e+06	2.08998e+07	1.03123e+07	1.57556e+07	7.97081e+06	1.57556e+07	1.64497e+07	5.13381e+06	3.5931e+06	8.63925e+06	1.30601e+07	1.07859e+07	2.52526e+07	2.99879e+07	2.27002e+07	6.61303e+06	1.87361e+07	2.0655e+07	1.40642e+07	1.3339e+07	1.97164e+07	1.84417e+07	1.70237e+07	4.49436e+06	2.38203e+07	2.39254e+07	3.47301e+06	2.18964e+07	1.8492e+07	1.5973e+07	2.03098e+07	2.8829e+07	1.147e+07	1.39829e+07	7.60656e+06	2.21817e+07	1.50171e+07	1.71302e+07	1.39283e+07	0.759528	1.61221	1.14232	2.67004	0.397862	0.485029	0.263851	0.769421	1.30925	1.22508	1.83109	0.463961	0.138401	0.429792	0.00454115	0.100234	0.131052	0.0470171	0.497535	0.474405	0.244185	0.341293	0	0	0	1	0	0	1	0	0	0	0	1	1	1
FALSE	High	FSPMFLSSGLNPGR	[R].FSPMFLSSGLNPGR.[F]	1xPhospho [S2(100)]	0.000160387	5.71308e-05	1	1	1	11	AT1G29400.1	AT1G29400.1 [595-608]	AT1G29400.1 1xPhospho [S596(100)]	MEI2-like protein 5	AML5, ML5	AT1G29400.1	0	1589.72	14		1.963e-06	4.371e-06	2.6	92.78	0.364	0.505	0.946	1.078	1.115	0.652	1.234	0.346	0.835	0.965	0.945	2.136	1.131	1.344	0.883	1.134	1.364	-1.46	-0.99	-0.08	0.11	0.16	-0.62	0.3	-1.53	-0.26	-0.05	-0.08	1.09	0.18	0.43	-0.18	0.18	0.45	0.23033	0.468906	0.707727	0.974738	0.921543	0.62613	0.723083	0.238435	0.904205	0.730965	0.816934	0.280513	0.627795	0.48883	0.890643	0.583908	0.413661	12.55	60.14	23.78	72.23	6.7	59.97	61.58	84.34	84.34	83.57	84.34	95.76	56.72	60.97	94.96	51.46	46.24	130	46.5	65.6	123	120.6	41.7	100.7	116.4	114.1	89.2	114.4	137.7	5.72	17.6	88.23	58.55	68.13		2.55	41.5	15.07	79.2	44.87	64.37	2	3	3	4	3	1	3	4	3	4	4	4	140.1	129.2	0	0	62.9	0	48.1	46	48.3	237.5	67.9	0	119.5	100.7	135.3	311.9	0	53.8	243.5	124.8	0	43.2	0	0	104.2	0	102	107.3	186.1	140.7	103	66	0	120.3	118	90.6	53.1	160.1	256.2	41	60.2	148.5	181.9	94.3	99.9	120.7	365.4	168	253662	44809.7	0	0	109219	0	41564.3	57276.9	34519	314243	120713	0	137255	37808.1	117901	398374	0	16681	134636	101152	0	33526.3	0	0	94294.5	0	43225.9	76125.8	154398	114555	54151.8	58479.5	0	210998	186340	104459	41372.7	286834	378720	40994.1	55401.7	284261	278836	97458.1	88559.8	209028	604893	168078	6.68559e+06	6.66303e+06	0	0	3.05044e+06	0	2.34379e+06	2.34959e+06	2.25415e+06	1.1864e+07	3.24646e+06	0	5.55272e+06	5.39089e+06	6.34285e+06	1.53124e+07	0	2.33989e+06	1.21125e+07	5.84312e+06	0	2.25083e+06	0	0	4.60558e+06	0	5.11636e+06	5.14374e+06	8.47493e+06	7.17731e+06	5.43015e+06	3.35491e+06	0	5.90176e+06	5.66737e+06	4.27736e+06	2.57043e+06	7.80427e+06	1.21597e+07	1.98665e+06	3.0072e+06	7.35771e+06	8.79742e+06	4.48841e+06	4.95522e+06	5.94897e+06	1.79796e+07	8.0957e+06	6.68559e+06	6.66303e+06	9205.95	9205.95	3.05044e+06	2.34959e+06	2.34379e+06	2.34959e+06	2.25415e+06	1.1864e+07	3.24646e+06	3.24646e+06	5.55272e+06	5.39089e+06	6.34285e+06	1.53124e+07	5.84312e+06	2.33989e+06	1.21125e+07	5.84312e+06	9205.95	2.25083e+06	9205.95	9205.95	4.60558e+06	5.11636e+06	5.11636e+06	5.14374e+06	8.47493e+06	7.17731e+06	5.43015e+06	3.35491e+06	5.66737e+06	5.90176e+06	5.66737e+06	4.27736e+06	2.57043e+06	7.80427e+06	1.21597e+07	1.98665e+06	3.0072e+06	7.35771e+06	8.79742e+06	4.48841e+06	4.95522e+06	5.94897e+06	1.79796e+07	8.0957e+06	3.34176e+06	2.52335e+06	5.15276e+06	8.14971e+06	6.53467e+06	569611	4.99551e+06	6.10933e+06	5.37847e+06	6.13026e+06	5.91268e+06	9.24488e+06	0.511389	4.42996	1.03148	1.33398	0.0871676	0.764463	0.93491	0.823067	10.7622	1.1836	1.51324	0.297637	0.0158729	0.946624	0.469127	0.0300835	0.478814	0.860424	0.596331	0.0647142	0.514843	0.36278	0	1	0	0	1	0	0	0	0	0	0	1	1	1
FALSE	High	ASHGSDDNSSEPMIIDTK	[K].ASHGSDDNSSEPMIIDTK.[T]	1xOxidation [M13]; 1xPhospho [S/T]	7.19731e-06	5.71308e-05	1	1	2	48	AT5G23880.1	AT5G23880.1 [418-435]		cleavage and polyadenylation specificity factor 100	EMB1265, CPSF100, ESP5, ATCPSF100	AT5G23880.1	0	1999.8	18		1.963e-06	1.151e-07	3.11	35.86	0.686	0.367	0.792	0.997	0.979	1.461	0.562	0.942	0.566	1.198	0.801	0.455	1.125	9.366	0.59	0.796	14.012	-0.54	-1.44	-0.34	0	-0.03	0.55	-0.83	-0.09	-0.82	0.26	-0.32	-1.14	0.17	3.23	-0.76	-0.33	3.81	0.668175	0.257207	0.993452	0.967909	0.977661	0.335015	0.254139	0.792429	0.39761	0.493972	0.986955	0.243492	0.676226	2.3643e-05	0.326165	0.714178	1e-17	102.37	58.77	70.17	78.93	17.54	2.86	52.06	26.6	22.55	26.6	22.55	34.29	0	0	44.61	0	0	75.8	52	48.5	39.5	58.6	53.1	33.2	70.2	46.9	27.7	37.3	657.3	80.35		50.76	80.67	48.28	52.92				45.96			2	1	3	3	3	3	1	1	1	3	1	1	0	99.1	359.9	0	129.5	0	0	0	120.8	39.1	0	123.2	307.3	72.8	98.4	0	146.1	289.7	0	123.8	288.1	116.7	0	132.3	82.7	0	0	0	0	0	0	174.9	0	0	0	116.9	0	53	69	125.1	0	0	0	93	0	0	0	1638.4	0	61998.4	214648	0	405746	0	0	0	155594	93207.6	0	63534.6	636434	49274.7	154494	0	38837	162028	0	181048	398579	163383	0	219123	134979	0	0	0	0	0	0	279543	0	0	0	243105	0	171342	183947	225612	0	0	0	173295	0	0	0	2.95635e+06	0	9.21893e+06	2.74788e+07	0	1.13323e+07	0	0	0	1.01605e+07	3.51898e+06	0	1.16591e+07	2.57473e+07	7.02586e+06	8.31148e+06	0	8.8758e+06	2.27281e+07	0	1.04583e+07	2.35519e+07	1.09689e+07	0	1.19139e+07	6.59273e+06	0	0	0	0	0	0	1.60371e+07	0	0	0	9.95462e+06	0	4.66193e+06	5.90604e+06	1.09335e+07	0	0	0	7.98104e+06	0	0	0	1.42397e+08	9205.95	9.21893e+06	2.74788e+07	9205.95	1.13323e+07	9205.95	9205.95	9205.95	1.01605e+07	3.51898e+06	1.01605e+07	1.16591e+07	2.57473e+07	7.02586e+06	8.31148e+06	8.31148e+06	8.8758e+06	2.27281e+07	1.04583e+07	1.04583e+07	2.35519e+07	1.09689e+07	1.19139e+07	1.19139e+07	6.59273e+06	9205.95	9205.95	9205.95	9205.95	9205.95	9205.95	1.60371e+07	9205.95	9205.95	9205.95	9.95462e+06	5.90604e+06	4.66193e+06	5.90604e+06	1.09335e+07	9205.95	9205.95	9205.95	7.98104e+06	9205.95	9205.95	9205.95	1.42397e+08	9.17903e+06	2.83998e+06	8.87477e+06	1.2349e+07	1.31302e+07	1.45872e+07	1.65509e+06	4.01618e+06	2.49556e+06	6.85189e+06	2.00217e+06	3.56062e+07	0.69908	0.19469	5.36212	3.07482	1.11097	0.126052	0.305875	0.190063	0.46972	1.2097	8.86568	0.604518	0.0291915	0.0258698	0.21477	0.751762	0.01926	0.126637	0.0399293	0.0577492	0.897571	0.411781	0	1	1	0	0	1	0	1	0	0	0	1	3	1
FALSE	High	FSGMIEGLIWSPR	[K].FSGMIEGLIWSPR.[S]	1xPhospho [S11(100)]	0.000145444	5.71308e-05	1	3	1	3	AT4G31860.1	AT4G31860.1 [121-133]	AT4G31860.1 1xPhospho [S131(100)]	Protein phosphatase 2C family protein		AT4G31860.3; AT4G31860.1; AT4G31860.2	0	1572.73	13		1.963e-06	3.901e-06	3.01	89.78	0.845	0.707	0.768	0.959	3.583	0.822	1.029	0.213	0.816	0.694	0.397	2.768	0.483	0.544	1.189	1.002	0.951	-0.24	-0.5	-0.38	-0.06	1.84	-0.28	0.04	-2.23	-0.29	-0.53	-1.33	1.47	-1.05	-0.88	0.25	0	-0.07	0.917676	0.831693	0.839319	0.922342	0.0258557	0.839439	0.997491	0.0274916	0.769691	0.751646	0.367843	0.0792561	0.453873	0.401083	0.532001	0.818113	0.958844	94.36	94.31	84.14	71.11	65.42	38.56	22.88	76.9	19.07	13.7	53.99	74.59	32.02	68.67	59.57	56.66	68.97	151.4	141.5	107	110.3	157.5	33.6	128.7	109.5	62.6	75.9	62.7	59.5	97.34	22.07	29.02	21.12	5.01	67.7	20.77	11.99	77.56	63.86	51.23	67.25	4	4	4	4	3	2	4	4	4	4	4	3	40.5	117.9	169.1	495.5	85.3	138.5	125.7	147.4	104.3	138.3	95.6	67	87	94.3	112.1	138.2	0	140	146.9	154.7	0	18.6	0	52.7	110.7	164.1	130.1	105.6	86.5	114.9	97.9	106.6	176.4	35.5	64.7	52.6	175.6	46.5	88.1	56.9	127	45.6	65.5	52.3	133.6	38	55.5	0	186265	103796	141881	410104	376071	113233	275533	466071	188939	464375	431136	48605.5	253524	89841.8	247878	447982	0	110151	206113	318274	0	36613.6	0	122819	254221	291335	139898	190064	182088	237443	130581	239642	73879.9	158168	259538	154024	347068	211366	330490	144317	296647	221716	254576	137012	300637	166897	233248	0	4.90926e+06	1.54341e+07	1.81633e+07	5.21477e+07	1.05035e+07	1.94753e+07	1.55372e+07	1.9119e+07	1.2338e+07	1.75321e+07	1.1595e+07	8.91952e+06	1.02565e+07	1.28102e+07	1.33354e+07	1.72192e+07	0	1.54513e+07	1.85429e+07	1.83853e+07	0	2.4581e+06	0	6.67782e+06	1.24168e+07	1.99406e+07	1.65588e+07	1.28424e+07	9.99485e+06	1.48768e+07	1.30942e+07	1.3748e+07	1.69929e+07	4.42407e+06	7.89362e+06	6.30694e+06	2.15629e+07	5.75091e+06	1.06112e+07	6.99383e+06	1.6102e+07	5.73883e+06	8.03202e+06	6.31006e+06	1.68217e+07	4.74992e+06	6.93298e+06	0	4.90926e+06	1.54341e+07	1.81633e+07	5.21477e+07	1.05035e+07	1.94753e+07	1.55372e+07	1.9119e+07	1.2338e+07	1.75321e+07	1.1595e+07	8.91952e+06	1.02565e+07	1.28102e+07	1.33354e+07	1.72192e+07	1.83853e+07	1.54513e+07	1.85429e+07	1.83853e+07	9205.95	2.4581e+06	9205.95	6.67782e+06	1.24168e+07	1.99406e+07	1.65588e+07	1.28424e+07	9.99485e+06	1.48768e+07	1.30942e+07	1.3748e+07	1.69929e+07	4.42407e+06	7.89362e+06	6.30694e+06	2.15629e+07	5.75091e+06	1.06112e+07	6.99383e+06	1.6102e+07	5.73883e+06	8.03202e+06	6.31006e+06	1.68217e+07	4.74992e+06	6.93298e+06	6.93298e+06	2.26636e+07	1.61588e+07	1.25961e+07	1.34053e+07	1.76912e+07	2.28858e+06	1.54397e+07	1.29285e+07	8.90439e+06	1.12297e+07	9.04572e+06	8.85939e+06	1.28107	7.06059	0.815831	1.03688	0.129363	0.872731	0.730786	0.503323	4.90683	0.585875	0.685262	0.645186	0.00180906	0.302653	0.797499	0.000116111	0.2847	0.0100042	0.0226783	0.0629382	0.0756325	0.209932	0	1	0	0	1	0	0	0	0	0	0	1	1	1
FALSE	High	ETEDVFERSEDEDIEQYGR	[K].ETEDVFERSEDEDIEQYGR.[K]	1xPhospho [S9(100)]	0.000132602	5.71308e-05	1	3	3	15	AT2G21470.2	AT2G21470.2 [215-233]	AT2G21470.2 1xPhospho [S223(100)]	SUMO-activating enzyme 2	SAE2, ATSAE2, EMB2764	AT2G21470.2; AT2G21470.3; AT2G21470.1	1	2425.97	19		1.963e-06	3.484e-06	3.68	61.24	100	100	100	0.01	0.414	0.644	1.175	1.24	1.132	0.834	0.519	0.676	0.91	1.058	1.956	1.986	1.7	6.64	6.64	6.64	-6.64	-1.27	-0.64	0.23	0.31	0.18	-0.26	-0.95	-0.56	-0.14	0.08	0.97	0.99	0.77	1e-17	1e-17	1e-17	1e-17	0.124646	0.646596	0.744762	0.323065	0.542559	0.927738	0.575869	0.556744	0.832796	0.694388	0.105637	0.100341	0.182588					5.82	77.52	100.25	5.82	2.01	2.67	0	73.83	85.01	17.86	89.4	86.17	17.86		62.5	88.7	117.5	121.7	150.9	137.8	101.5	63.1	123.5	125.4	107.4			66.23	81.01		27.16	1.92	3.37		73.03	71.06	30.96	0	1	2	2	1	3	2	3	1	2	2	3	0	0	0	0	0	0	0	110.8	0	261.3	0	94.6	399.8	0	0	108.6	0	0	215.8	0	408.2	257	267.5	0	0	247.6	241	0	171.5	179.9	183.2	0	0	0	0	111.9	387.8	0	0	123.7	386.3	0	0	127.9	190.3	111.8	213.3	0	0	0	0	0	0	0	0	109446	0	273915	0	21448.2	363884	0	0	109930	0	0	94558.1	0	248245	158153	117467	0	0	137327	80926.7	0	112792	116079	76296	0	0	0	0	102285	239376	0	0	97978.5	281846	0	0	104713	133721	153436	279759	0	0	0	0	0	0	0	0	4.48964e+06	0	1.03414e+07	0	3.93592e+06	1.47212e+07	0	0	4.2254e+06	0	0	8.50692e+06	0	1.46687e+07	1.06178e+07	1.10563e+07	0	0	9.39947e+06	9.57875e+06	0	6.19118e+06	7.27285e+06	7.65069e+06	0	0	0	0	4.18834e+06	1.48721e+07	0	0	4.74821e+06	1.52986e+07	0	0	4.82254e+06	7.48214e+06	4.36682e+06	8.31544e+06	0	9205.95	9205.95	9205.95	9205.95	9205.95	9205.95	9205.95	4.48964e+06	9205.95	1.03414e+07	9205.95	3.93592e+06	1.47212e+07	9205.95	9205.95	4.2254e+06	9205.95	9205.95	8.50692e+06	9205.95	1.46687e+07	1.06178e+07	1.10563e+07	1.10563e+07	9205.95	9.39947e+06	9.57875e+06	9205.95	6.19118e+06	7.27285e+06	7.65069e+06	7.27285e+06	9205.95	9205.95	9205.95	4.18834e+06	1.48721e+07	9205.95	9205.95	4.74821e+06	1.52986e+07	9205.95	9205.95	4.82254e+06	7.48214e+06	4.36682e+06	8.31544e+06	7.48214e+06	9205.95	1.12931e+06	3.57394e+06	4.74125e+06	2.13363e+06	1.18497e+07	4.74916e+06	7.09689e+06	1.05399e+06	4.90969e+06	5.03488e+06	6.91164e+06	0.00431468	0.0953028	0.752543	0.668073	5.55379	2.22585	3.3262	0.493988	0.414329	1.06016	0.973896	0.355918	0.000333383	0.759374	0.524394	0.00582309	0.478869	0.0601821	0.664403	0.104356	0.951712	0.848018	0	1	0	0	1	0	0	0	0	0	0	1	1	1
FALSE	High	ETENVESEDDDIMEVENPMMVSK	[K].ETENVESEDDDIMEVENPMMVSK.[K]	2xOxidation [M19; M]; 1xPhospho [T/S]	1.00237e-06	5.71308e-05	1	3	4	133	AT2G21470.2	AT2G21470.2 [672-694]		SUMO-activating enzyme 2	SAE2, ATSAE2, EMB2764	AT2G21470.2; AT2G21470.3; AT2G21470.1	0	2782.07	23		1.963e-06	1.139e-08	3.99	66.56	1.258	1.242	1.067	2.314	1.057	1.261	1.354	2.729	2.335	1.599	2.916	1	1.358	1.938	0.798	0.907	1.006	0.33	0.31	0.09	1.21	0.08	0.33	0.44	1.45	1.22	0.68	1.54	0	0.44	0.95	-0.33	-0.14	0.01	0.381527	0.374543	0.690845	0.201617	0.94617	0.532318	0.617735	0.0375028	0.0247944	0.195411	0.170288	0.89038	0.599695	0.262048	0.382393	0.73553	0.915855	54.18	19.31	25.59	76.58	56.93	14.17	34.37	76.81	80.93	64.88	61.82	40.22	19.49	24.24	47.73	31.05	22.84	85.2	107.2	108.5	90.9	36.8	101.4	86.1	73.9	148.6	101.3	116.8	143.2	17.82	56.09	14.6	21.67	71.53	38.62	7.13	32.87	33.83	21.61	22.59	12.38	2	4	3	4	2	3	3	3	3	4	4	4	116.1	90.1	0	0	137.4	54.5	242.3	120.5	130.3	109.6	147.2	0	119.2	81.5	100	136.2	0	0	25.3	77.1	179.1	121.7	0	81.2	96.1	103.3	0	110.9	88.7	50	0	99.8	0	181.2	91.7	178.3	137.8	107.4	92.5	149.2	138.2	142.3	108	186.8	168.2	175.7	138.1	186.3	1.59287e+06	236831	0	0	1.80851e+06	133157	1.58571e+06	1.13823e+06	704677	1.09853e+06	1.98323e+06	0	1.03687e+06	231881	659909	1.3186e+06	0	0	106089	473921	1.04139e+06	715976	0	565203	659091	547651	0	595792	557753	308666	0	670300	0	2.40819e+06	1.09732e+06	1.558e+06	813535	1.4571e+06	1.03623e+06	1.13051e+06	964421	2.0641e+06	1.25404e+06	1.46218e+06	1.12972e+06	2.30526e+06	1.73238e+06	1.41224e+06	4.19823e+07	3.52159e+07	0	0	5.05108e+07	2.29022e+07	8.94175e+07	4.66919e+07	4.60165e+07	4.14742e+07	5.33369e+07	0	4.19471e+07	3.30629e+07	3.55019e+07	5.06832e+07	0	0	9.54426e+06	2.73763e+07	6.15355e+07	4.80678e+07	0	3.07307e+07	3.21917e+07	3.74843e+07	0	4.02571e+07	3.06152e+07	1.93392e+07	0	3.84544e+07	0	6.7359e+07	3.33739e+07	6.37968e+07	5.05439e+07	3.96451e+07	3.32707e+07	5.47862e+07	5.23486e+07	5.34266e+07	3.95658e+07	6.73402e+07	6.32119e+07	6.56081e+07	5.14927e+07	6.80226e+07	4.19823e+07	3.52159e+07	9205.95	9205.95	5.05108e+07	2.29022e+07	8.94175e+07	4.66919e+07	4.60165e+07	4.14742e+07	5.33369e+07	4.60165e+07	4.19471e+07	3.30629e+07	3.55019e+07	5.06832e+07	9205.95	9205.95	9.54426e+06	2.73763e+07	6.15355e+07	4.80678e+07	4.80678e+07	3.07307e+07	3.21917e+07	3.74843e+07	3.74843e+07	4.02571e+07	3.06152e+07	1.93392e+07	3.06152e+07	3.84544e+07	6.37968e+07	6.7359e+07	3.33739e+07	6.37968e+07	5.05439e+07	3.96451e+07	3.32707e+07	5.47862e+07	5.23486e+07	5.34266e+07	3.95658e+07	6.73402e+07	6.32119e+07	6.56081e+07	5.14927e+07	6.80226e+07	1.93042e+07	5.23806e+07	4.6711e+07	4.02988e+07	9.23475e+06	4.71005e+07	3.68544e+07	2.9756e+07	5.70816e+07	4.45615e+07	5.31703e+07	6.20838e+07	2.09038	1.1121	1.26745	1.35431	5.10035	3.99084	3.22218	6.18118	0.946094	1.44271	2.08643	0.466273	0.739374	0.0162026	0.106964	0.00571655	0.00606427	0.0348292	0.00341581	0.762042	0.0330492	0.000953095	0	0	0	0	1	1	1	1	0	0	1	3	2	1
FALSE	High	ETDIPSHVLMGIPHGAASPK	[K].ETDIPSHVLMGIPHGAASPK.[E]	1xPhospho [S18(100)]	4.26359e-09	5.71308e-05	1	2	1	7	AT5G59010.1	AT5G59010.1 [312-331]	AT5G59010.1 1xPhospho [S329(100)]	kinase with tetratricopeptide repeat domain-containing protein		AT5G59010.1; AT5G59010.2	0	2137.01	20		1.963e-06	1.923e-11	6.4	70.64	0.888	1.24	1.081	1.084	100	100	2.185	0.01	0.01	0.564	1.096	100	100	2.336	0.831	1.185	1.281	-0.17	0.31	0.11	0.12	6.64	6.64	1.13	-6.64	-6.64	-0.83	0.13	6.64	6.64	1.22	-0.27	0.24	0.36	0.711824	0.339358	0.542417	0.978686	1e-17	1e-17	0.181512	1e-17	1e-17	0.728532	0.712543	1e-17	1e-17	0.182612	0.765589	0.647898	0.487642	19.2	56.69	41.41	67.57			31.91			73.63	67.57			28.43	10.43	28.31	16.9	120.4	112.4	157	136.9	111.1			62.6	121.8	101.1	130.4	146.3	20.96	19.09	55.34	36.29	66.77			29.27	15.39		20.23	13.82	3	2	2	2	3	0	0	2	3	1	4	2	247.8	0	164.9	192.2	205.6	0	156.7	0	165.8	0	378.9	0	284.1	0	168.1	0	325.8	71.3	0	177.3	0	0	0	0	0	0	0	0	0	81.1	0	123.4	0	153.3	194.4	208	0	161.4	0	0	236.3	180	271.2	183.3	211.8	257.6	0	0	379469	0	46105.3	52990.9	301944	0	114415	0	100085	0	569620	0	275865	0	123784	0	40619.9	18693.5	0	121552	0	0	0	0	0	0	0	0	0	55802.9	0	92445	0	227273	259596	202810	0	244469	0	0	183969	291421	351503	160081	158742	377226	0	0	1.00014e+07	0	5.90229e+06	6.73818e+06	8.43317e+06	0	6.45183e+06	0	6.53567e+06	0	1.53193e+07	0	1.11603e+07	0	6.65935e+06	0	9.28327e+06	2.62219e+06	0	7.02152e+06	0	0	0	0	0	0	0	0	0	3.49628e+06	0	5.30347e+06	0	6.357e+06	7.89538e+06	8.30462e+06	0	6.65157e+06	0	0	9.98579e+06	7.54305e+06	1.10901e+07	7.37251e+06	8.88214e+06	1.07359e+07	0	0	1.00014e+07	6.73818e+06	5.90229e+06	6.73818e+06	8.43317e+06	9205.95	6.45183e+06	9205.95	6.53567e+06	9205.95	1.53193e+07	9205.95	1.11603e+07	9205.95	6.65935e+06	9205.95	9.28327e+06	2.62219e+06	7.02152e+06	7.02152e+06	9205.95	9205.95	9205.95	9205.95	9205.95	9205.95	9205.95	9205.95	9205.95	3.49628e+06	9205.95	5.30347e+06	7.89538e+06	6.357e+06	7.89538e+06	8.30462e+06	9205.95	6.65157e+06	9205.95	9205.95	9.98579e+06	7.54305e+06	1.10901e+07	7.37251e+06	8.88214e+06	1.07359e+07	9205.95	9205.95	7.34501e+06	3.72585e+06	5.46836e+06	4.45952e+06	6.48713e+06	9205.95	9205.95	2.20454e+06	7.61309e+06	1.6698e+06	8.99786e+06	4.90912e+06	1.13224	404.722	594.003	2.02288	0.00141911	0.00141911	0.339833	1.17357	181.382	977.397	2.22682	0.624473	0.139638	0.182904	0.485032	0.00351778	0.00351778	0.067222	0.46955	0.355918	6.52865e-05	0.422786	0	0	0	0	1	1	0	0	0	1	0	2	1	1
FALSE	High	ATNPDSNGSSHGTGLDMVTPVSGR	[K].ATNPDSNGSSHGTGLDMVTPVSGR.[V]	1xOxidation [M17]; 3xPhospho [S6(100); S9(100); S10(100)]	2.34242e-06	5.71308e-05	1	1	2	62	AT1G67230.1	AT1G67230.1 [17-40]	AT1G67230.1 3xPhospho [S22(100); S25(100); S26(100)]	little nuclei1	LINC1	AT1G67230.1	0	2612.97	24		1.963e-06	3.089e-08	4.61	56.33	0.945	1.311	1.288	2.727	1.945	1.569	2.16	1.604	1.991	1.704	3.459	2.547	1.512	2.285	1.29	0.947	0.976	-0.08	0.39	0.37	1.45	0.96	0.65	1.11	0.68	0.99	0.77	1.79	1.35	0.6	1.19	0.37	-0.08	-0.03	0.742158	0.323315	0.439904	0.0904765	0.17794	0.270581	0.0812673	0.215069	0.0464299	0.171225	0.0799293	0.120406	0.472222	0.156668	0.236949	0.764628	0.943808	87.6	88.97	85.2	83.46	77.73	51.19	58.22	62.64	40.95	43.07	35.32	56	24.25	43.24	22.06	12.25	34.73	96	117.1	96.7	131.6	35.2	56.5	76.1	55	128.7	166.1	115.1	125.7	83.18	53.4	49.14	47.14	35.45	54.96	31.64	43.47	8.72	40.27	8.89	41.77	2	4	4	3	2	4	4	4	3	3	4	3	217.1	56.3	0	0	212.8	176.5	103	51.3	89.9	90.1	233.6	137.5	0	234.5	86.4	151.4	0	0	31.4	52.4	25.8	114	78	54.2	53.6	121.4	86.1	89.2	64.2	45.8	62.4	118.5	0	152.4	148.2	129	0	87	191.2	206.5	146.3	124.8	122	140.6	144.7	117.2	252.7	0	3.50858e+06	174269	0	0	3.2982e+06	507570	793447	570896	572729	1.06381e+06	3.70615e+06	350930	0	785621	671887	1.72606e+06	0	0	154840	378938	176603	790126	385752	443965	433286	758387	325538	564563	475603	332882	292586	937209	0	2385125	2088888	1.32723e+06	0	1.38997e+06	2522298	1.84231e+06	1.20212e+06	2.13254e+06	1.66894e+06	1.29658e+06	1.14457e+06	1.81127e+06	3.73369e+06	0	9.24732e+07	2.59132e+07	0	0	9.21172e+07	8.72986e+07	4.47421e+07	2.34191e+07	3.74e+07	4.01634e+07	9.96733e+07	6.43986e+07	0	1.12018e+08	3.61463e+07	6.6345e+07	0	0	1.39302e+07	2.18896e+07	1.04354e+07	5.3046e+07	3.63079e+07	2.41389e+07	2.11628e+07	5.19084e+07	3.85317e+07	3.8147e+07	2.6106e+07	2.08564e+07	2.93395e+07	5.37667e+07	0	6.67138e+07	6.35317e+07	5.43472e+07	0	3.78187e+07	8.09843e+07	8.92816e+07	6.52511e+07	5.5198e+07	5.26558e+07	5.97135e+07	6.40425e+07	5.15492e+07	1.10979e+08	0	9.24732e+07	2.59132e+07	9205.95	9205.95	9.21172e+07	8.72986e+07	4.47421e+07	2.34191e+07	3.74e+07	4.01634e+07	9.96733e+07	6.43986e+07	6.6345e+07	1.12018e+08	3.61463e+07	6.6345e+07	9205.95	9205.95	1.39302e+07	2.18896e+07	1.04354e+07	5.3046e+07	3.63079e+07	2.41389e+07	2.11628e+07	5.19084e+07	3.85317e+07	3.8147e+07	2.6106e+07	2.08564e+07	2.93395e+07	5.37667e+07	6.35317e+07	6.67138e+07	6.35317e+07	5.43472e+07	8.09843e+07	3.78187e+07	8.09843e+07	8.92816e+07	6.52511e+07	5.5198e+07	5.26558e+07	5.97135e+07	6.40425e+07	5.15492e+07	1.10979e+08	6.40425e+07	2.96012e+07	6.18942e+07	6.04088e+07	7.02136e+07	8.95954e+06	3.09821e+07	3.74375e+07	3.25171e+07	6.20311e+07	7.22672e+07	5.82046e+07	7.26532e+07	3.30387	1.99774	1.61359	2.15928	3.458	4.1785	3.62933	6.92347	2.33255	1.55472	2.23431	0.394127	0.154291	0.194729	0.0717208	0.0819455	0.0140026	0.0410724	0.000120339	0.0312404	0.0234204	0.0367742	0	0	0	0	0	1	1	1	1	0	1	2	3	1
FALSE	High	ETWDGTSPISSSNAGAR	[R].ETWDGTSPISSSNAGAR.[M]	2xPhospho [S7(100); S10(99.5)]	9.88168e-05	5.71308e-05	1	2	4	49	AT2G46020.2	AT2G46020.2 [1879-1895]	AT2G46020.2 2xPhospho [S1885(100); S1888(99.5)]	transcription regulatory protein SNF2	CHR2, ATBRM, BRM, CHA2	AT2G46020.5; AT2G46020.2	0	1895.72	17		1.963e-06	2.463e-06	4.19	37.91	1.287	1.134	0.779	1.187	0.08	1.099	0.036	19.464	0.934	20.339	1.589	0.055	1.314	0.064	0.851	0.776	0.963	0.36	0.18	-0.36	0.25	-3.64	0.14	-4.8	4.28	-0.1	4.35	0.67	-4.19	0.39	-3.97	-0.23	-0.37	-0.05	0.291186	0.491241	0.761969	0.73111	5.06262e-14	0.798456	1e-17	3.17921e-10	0.829553	2.43137e-10	0.537713	2.11418e-11	0.631952	6.77813e-11	0.606852	0.394224	0.945168	80.39	78.06	84.2	76.2	102.53	49.86	86.54	106.42	63.83	122.26	69.61	46.66	58.12	85.57	41.81	42.43	43.69	21.5	38.2	20.4	17.4	24.5	476.7	21.4	467.1	31	26.1	23.5	32.2	65.33	34.53	28.06	10.21	59.2	69.93	44.97	78.06	40.16	12.87	39.83	16.14	4	4	4	4	3	4	4	4	4	4	4	3	32.6	14.7	8.9	44.8	43.1	17	40.8	37.2	32.9	18.7	22.4	19.5	15.2	16.9	19.1	18.6	0	25	8.2	34.6	40.4	822.2	501.1	472.4	26.2	18.3	8.5	29	33.7	941.7	597.8	380.2	25.5	55.8	24.7	39.1	24.7	28.7	23.4	30.9	19	43.7	22	26.2	25.9	35.8	32.9	0	1.66028e+06	143588	82569.8	411300	2.10599e+06	154331	991998	1.3029e+06	661456	697305	1.11939e+06	156623	491406	178387	469234	668474	0	218113	126991	788313	871464	1.79605e+07	7.8123e+06	1.2204e+07	666866	359683	101089	579672	786481	2.15725e+07	8.83902e+06	9.48015e+06	118366	2.75085e+06	1.09927e+06	1.26992e+06	541755	1.44664e+06	973629	868591	492157	2.35316e+06	949137	761486	645474	1.74227e+06	1.53193e+06	0	4.37588e+07	2.1351e+07	1.05704e+07	5.22999e+07	5.88194e+07	2.65439e+07	5.59383e+07	5.34472e+07	4.31941e+07	2.63262e+07	3.01048e+07	2.87417e+07	1.98801e+07	2.54354e+07	2.52439e+07	2.56943e+07	0	3.05954e+07	1.14248e+07	4.55374e+07	5.14945e+07	1.2058e+09	7.35313e+08	6.63544e+08	3.25714e+07	2.46187e+07	1.19652e+07	3.91678e+07	4.31702e+07	1.3516e+09	8.86345e+08	5.43866e+08	2.7225e+07	7.69432e+07	3.34333e+07	5.20006e+07	3.36585e+07	3.93605e+07	3.12606e+07	4.20934e+07	2.67142e+07	6.09084e+07	2.99458e+07	3.50701e+07	3.61164e+07	4.95853e+07	4.55345e+07	0	4.37588e+07	2.1351e+07	1.05704e+07	5.22999e+07	5.88194e+07	2.65439e+07	5.59383e+07	5.34472e+07	4.31941e+07	2.63262e+07	3.01048e+07	2.87417e+07	1.98801e+07	2.54354e+07	2.52439e+07	2.56943e+07	3.05954e+07	3.05954e+07	1.14248e+07	4.55374e+07	5.14945e+07	1.2058e+09	7.35313e+08	6.63544e+08	3.25714e+07	2.46187e+07	1.19652e+07	3.91678e+07	4.31702e+07	1.3516e+09	8.86345e+08	5.43866e+08	2.7225e+07	7.69432e+07	3.34333e+07	5.20006e+07	3.36585e+07	3.93605e+07	3.12606e+07	4.20934e+07	2.67142e+07	6.09084e+07	2.99458e+07	3.50701e+07	3.61164e+07	4.95853e+07	4.55345e+07	4.55345e+07	3.1995e+07	4.86872e+07	3.20917e+07	2.40635e+07	2.95383e+07	6.64039e+08	2.70808e+07	7.06246e+08	4.74005e+07	3.65933e+07	3.81596e+07	4.41927e+07	1.08317	0.0733198	1.18503	0.0340723	22.4806	0.916805	23.9095	1.60472	0.0551072	1.4091	0.0625741	0.843718	0.0409046	0.499038	0.0484247	0.0367066	0.796506	0.049796	0.223919	0.0381431	0.298316	0.0534762	0	1	0	1	1	0	1	0	1	0	0	2	3	2
FALSE	High	ETGGYESESEEDELEEEAEEFVPEKK	[K].ETGGYESESEEDELEEEAEEFVPEKK.[A]	1xPhospho [S9(99.4)]	3.08638e-09	5.71308e-05	1	1	3	44	AT1G13030.1	AT1G13030.1 [135-160]	AT1G13030.1 1xPhospho [S143(99.4)]	sphere organelles protein-like protein		AT1G13030.1	1	3098.24	26		1.963e-06	1.316e-11	5.09	87.75	1.609	0.906	0.522	1.154	3.621	0.608	0.78	0.513	2.15	0.772	0.939	1.46	0.357	1.417	0.797	0.818	1.165	0.69	-0.14	-0.94	0.21	1.86	-0.72	-0.36	-0.96	1.1	-0.37	-0.09	0.55	-1.49	0.5	-0.33	-0.29	0.22	0.113312	0.845672	0.301762	0.752166	0.00822673	0.39362	0.657745	0.405604	0.0420115	0.905164	0.883705	0.513128	0.114	0.483804	0.578867	0.617003	0.526405	115.84	64.32	89.35	113.92	45.53	113.13	59.28	44.78	71.73	65.27	35.68	40.2	71.69	69.24	38.73	47.02	35.37	113.6	182.7	57.7	60.4	98.4	50.5	211.6	75.9	92.4	73.6	75.5	107.6	87.07		76.4	41.94	2.37	41.52	60.11	53.29	39.27	17.51		10.68	2	1	3	3	2	2	3	4	3	2	1	2	382.6	91	0	0	300.2	0	0	0	94.9	91.3	313.4	0	0	63.1	150.1	99.2	0	0	159	164.4	0	61.3	0	112.2	347.7	515.8	0	122.2	174.1	235.6	72.4	89.4	0	199.9	151.8	85.8	0	137	106.8	0	0	124.1	0	0	163.9	190.7	0	0	1.39545e+06	63579	0	0	1050002	0	0	0	136418	243062	1.1218e+06	0	0	47711.6	263212	255198	0	0	177056	268443	0	95784.2	0	207409	633667	726755	0	174544	290917	386218	76624.4	159550	0	705911	482767	199296	0	494277	318015	0	0	478576	0	0	292652	665004	0	0	3.6779e+07	9.45395e+06	0	0	2.93261e+07	0	0	0	8.90828e+06	9.1766e+06	3.01696e+07	0	0	6.80298e+06	1.41603e+07	9.80912e+06	0	0	1.59288e+07	1.55068e+07	0	6.43058e+06	0	1.1277e+07	3.09499e+07	4.97433e+07	0	1.17938e+07	1.59685e+07	2.41981e+07	7.68362e+06	9.15325e+06	0	1.97449e+07	1.46829e+07	8.16073e+06	0	1.34484e+07	1.02106e+07	0	0	1.23873e+07	0	0	1.63749e+07	1.89262e+07	0	0	3.6779e+07	9.45395e+06	9205.95	9205.95	2.93261e+07	9205.95	9205.95	9205.95	8.90828e+06	9.1766e+06	3.01696e+07	9.1766e+06	9.80912e+06	6.80298e+06	1.41603e+07	9.80912e+06	9205.95	9205.95	1.59288e+07	1.55068e+07	9205.95	6.43058e+06	9205.95	1.1277e+07	3.09499e+07	4.97433e+07	3.09499e+07	1.17938e+07	1.59685e+07	2.41981e+07	7.68362e+06	9.15325e+06	1.46829e+07	1.97449e+07	1.46829e+07	8.16073e+06	9205.95	1.34484e+07	1.02106e+07	9205.95	9205.95	1.23873e+07	9205.95	9205.95	1.63749e+07	1.89262e+07	9205.95	9205.95	1.15628e+07	7.33843e+06	1.43578e+07	1.01454e+07	7.8635e+06	4.43151e+06	3.08592e+07	1.42509e+07	1.43179e+07	5.91937e+06	3.10373e+06	8.82986e+06	1.47044	1.65597	0.465267	0.711913	0.563554	3.92436	1.81228	1.8208	1.33575	0.100577	0.619601	0.718996	0.723004	0.128693	0.351764	0.541097	0.0428091	0.320636	0.254187	0.74812	0.0158602	0.426761	0	0	0	0	0	1	0	0	0	1	0	1	1	1
FALSE	High	ATSGVPFSQYK	[R].ATSGVPFSQYK.[H]	1xPhospho [S3(100)]	4.26112e-05	5.71308e-05	1	2	2	81	AT2G01690.2	AT2G01690.2 [623-633]	AT2G01690.2 1xPhospho [S625(100)]	ARM repeat superfamily protein	ATVAC14	AT2G01690.2; AT2G01690.1	0	1264.56	11		1.963e-06	9.2e-07	2.96	52.43	0.496	1.102	1.534	0.72	0.372	0.257	0.218	1.539	6.692	9.042	0.737	0.32	0.107	0.093	0.615	0.95	1.109	-1.01	0.14	0.62	-0.47	-1.43	-1.96	-2.2	0.62	2.74	3.18	-0.44	-1.65	-3.23	-3.43	-0.7	-0.07	0.15	0.141754	0.588744	0.161934	0.46954	0.00496488	5.20031e-05	5.90055e-07	0.200822	2.94865e-07	1.8099e-05	0.713646	0.01588	7.20703e-07	4.60569e-08	0.0680076	0.907505	0.592438	89.84	93.92	96.77	75.32	27.27	62.4	53.83	70.99	75.95	66.7	64.16	38.26	31.4	39.79	51.92	42.89	68.07	48.3	28.8	70.8	87.2	43.3	74.2	323	400.4	33.8	20.8	32.1	37.5	72.88	30.8	47.65	50.82	89.44	24.59	23.32	26.3	86.69	33.22	19.65	30.34	4	4	4	4	3	4	4	4	4	4	4	4	22.4	24.1	90.7	108.9	27.8	27.9	35	15.3	97.8	27.1	84.9	55.4	141.5	72.4	98.3	36.3	0	152.2	30.9	41.9	62.2	85.3	49.3	82.8	305.3	320.1	190	339.7	365.4	410.9	289.7	541.6	114.9	20.5	35.4	30.2	33.1	19.4	16.1	20.8	40.7	33.4	28.9	26.2	50.9	35.1	23.7	37.6	1.46902e+06	303025	1.08749e+06	1.28796e+06	1748209	326513	1.09545e+06	693662	2.53343e+06	1.30038e+06	5471970	574750	5894800	985896	3104571	1.6819e+06	0	1.71202e+06	619574	1.23262e+06	1.73055e+06	2.40125e+06	991270	2.75854e+06	10021324	8.12372e+06	2.91999e+06	8.73899e+06	10997072	1.21327e+07	5.5223e+06	1.74093e+07	687614	1302437	2028049	1.26157e+06	935724	1262300	865284	752814	1.35981e+06	2.32128e+06	1.60425e+06	982681	1636437	2.20298e+06	1.42148e+06	1.36612e+06	3.8718e+07	4.50586e+07	1.39218e+08	1.63774e+08	4.88267e+07	5.61581e+07	6.17721e+07	2.84552e+07	1.65437e+08	4.90948e+07	1.47163e+08	1.05471e+08	2.38478e+08	1.40575e+08	1.6702e+08	6.46478e+07	0	2.4015e+08	5.57399e+07	7.12031e+07	1.02258e+08	1.61211e+08	9.33009e+07	1.49985e+08	4.89467e+08	5.56034e+08	3.45619e+08	5.90484e+08	6.03633e+08	7.60164e+08	5.53757e+08	9.98753e+08	1.58156e+08	3.64302e+07	6.16813e+07	5.16587e+07	5.81353e+07	3.4345e+07	2.7782e+07	3.64827e+07	7.38103e+07	6.00833e+07	5.0615e+07	4.52571e+07	9.15642e+07	6.26973e+07	4.22515e+07	6.58012e+07	3.8718e+07	4.50586e+07	1.39218e+08	1.63774e+08	4.88267e+07	5.61581e+07	6.17721e+07	2.84552e+07	1.65437e+08	4.90948e+07	1.47163e+08	1.05471e+08	2.38478e+08	1.40575e+08	1.6702e+08	6.46478e+07	7.12031e+07	2.4015e+08	5.57399e+07	7.12031e+07	1.02258e+08	1.61211e+08	9.33009e+07	1.49985e+08	4.89467e+08	5.56034e+08	3.45619e+08	5.90484e+08	6.03633e+08	7.60164e+08	5.53757e+08	9.98753e+08	1.58156e+08	3.64302e+07	6.16813e+07	5.16587e+07	5.81353e+07	3.4345e+07	2.7782e+07	3.64827e+07	7.38103e+07	6.00833e+07	5.0615e+07	4.52571e+07	9.15642e+07	6.26973e+07	4.22515e+07	6.58012e+07	9.66922e+07	4.8803e+07	1.16792e+08	1.5268e+08	1.09574e+08	1.26689e+08	4.95401e+08	7.29077e+08	7.69816e+07	3.91863e+07	5.74415e+07	6.55786e+07	0.882438	0.38522	0.235751	0.209416	1.15619	4.52116	6.65374	0.702554	0.309312	0.115949	0.0899474	0.819985	0.0055448	0.00073861	0.00163015	0.727414	0.00145163	0.00129056	0.551225	0.00296049	0.000198679	0.000583195	0	1	1	1	0	1	1	0	1	1	1	2	6	2
FALSE	High	ESITSASSVAQALSR	[K].ESITSASSVAQALSR.[E]	1xPhospho [S8(100)]	4.60576e-07	5.71308e-05	1	3	1	15	AT3G13300.1	AT3G13300.1 [1149-1163]	AT3G13300.1 1xPhospho [S1156(100)]	Transducin/WD40 repeat-like superfamily protein	VCS	AT3G13300.2; AT3G13300.3; AT3G13300.1	0	1586.74	15		1.963e-06	4.612e-09	3.32	70.43	0.493	0.348	0.811	1.445	0.683	0.289	0.846	1.446	2.001	1.856	1.039	0.527	0.457	0.394	0.81	0.88	0.704	-1.02	-1.52	-0.3	0.53	-0.55	-1.79	-0.24	0.53	1	0.89	0.06	-0.92	-1.13	-1.34	-0.3	-0.18	-0.51	0.39802	0.214433	0.979092	0.608303	0.514796	0.0395988	0.689124	0.266573	0.055976	0.0905148	0.723603	0.381794	0.406918	0.253057	0.799821	0.895978	0.664438	78.53	91.38	94.56	77.73	93.43	96.7	51.61	56.41	31.48	38.02	35.39	46.24	30.19	45.33	20.39	33.94	42.19	119	74.6	47.6	141.6	82.3	134	146.5	164.1	85.6	69.3	75.3	60.2	72.8	64.64	73.96	60.38	32.84	44.74	34.34	32.28		19.27	31.56	38.71	4	4	4	3	2	3	3	3	1	2	2	2	123.8	210.6	74.7	414.2	142.8	173.6	26.2	71.8	31.3	27.7	135.2	133.7	192.1	245.5	53.9	0	0	88.2	0	141.5	0	84.8	230.4	181.9	0	161.7	309	198.8	0	148.1	290.3	222.7	0	0	0	116.1	107.9	0	0	82	128.2	0	0	81.4	108.2	0	61.7	0	346463	112849	38176.1	208692	383065	86417.6	34888.7	138206	34481.9	56619.8	371371	59081	340882	142388	72472.1	0	0	42246.5	0	177242	0	101712	197194	257942	0	174767	202279	217849	0	186242	235640	304944	0	0	0	206825	129875	0	0	126708	182356	0	0	129952	148189	0	157781	0	9.1315e+06	1.67803e+07	4.88721e+06	2.65368e+07	1.06988e+07	1.48632e+07	1.96736e+06	5.66946e+06	2.25172e+06	2.13763e+06	9.98765e+06	1.08419e+07	1.37906e+07	2.03025e+07	3.89887e+06	0	0	5.92605e+06	0	1.02385e+07	0	6.82857e+06	1.85604e+07	1.40246e+07	0	1.1962e+07	2.39424e+07	1.47198e+07	0	1.16688e+07	2.36292e+07	1.74943e+07	0	0	0	8.46904e+06	8.06899e+06	0	0	6.14051e+06	9.89823e+06	0	0	5.98489e+06	8.29168e+06	0	4.68981e+06	0	9.1315e+06	1.67803e+07	4.88721e+06	2.65368e+07	1.06988e+07	1.48632e+07	1.96736e+06	5.66946e+06	2.25172e+06	2.13763e+06	9.98765e+06	1.08419e+07	1.37906e+07	2.03025e+07	3.89887e+06	1.37906e+07	9205.95	5.92605e+06	9205.95	1.02385e+07	1.40246e+07	6.82857e+06	1.85604e+07	1.40246e+07	1.47198e+07	1.1962e+07	2.39424e+07	1.47198e+07	1.74943e+07	1.16688e+07	2.36292e+07	1.74943e+07	9205.95	9205.95	9205.95	8.46904e+06	8.06899e+06	9205.95	9205.95	6.14051e+06	9.89823e+06	9205.95	9205.95	5.98489e+06	8.29168e+06	9205.95	4.68981e+06	9205.95	1.43339e+07	8.29972e+06	6.30471e+06	1.29456e+07	4.04574e+06	1.33595e+07	1.6336e+07	1.75716e+07	2.12416e+06	3.55698e+06	3.97538e+06	3.24998e+06	3.54297	0.621258	0.38594	0.736735	3.30213	4.03783	4.34325	0.525037	0.26625	0.243351	0.184956	0.103712	0.223123	0.0297293	0.310045	0.0365936	0.0144738	0.00819471	0.577967	0.0221006	0.0134012	0.00398343	0	0	1	0	1	1	1	0	1	1	1	3	4	3
FALSE	High	FAAPSSLSEDDDDDDDDDPDYVEEEEEPLVSHRPR	[R].FAAPSSLSEDDDDDDDDDPDYVEEEEEPLVSHRPR.[R]	2xPhospho [S8(99.6); S/Y]	2.69667e-12	5.71308e-05	1	1	3	54	AT4G23040.1	AT4G23040.1 [247-281]	AT4G23040.1 2xPhospho [S254(99.6); S/Y]	Ubiquitin-like superfamily protein		AT4G23040.1	0	4165.59	35		1.963e-06	3.47e-15	4.94	76.15	1.049	0.466	0.596	2.078	10.137	1.251	1.446	0.215	0.775	1.151	1.147	5.781	2.109	0.224	1.084	1.407	0.225	0.07	-1.1	-0.75	1.06	3.34	0.32	0.53	-2.22	-0.37	0.2	0.2	2.53	1.08	-2.16	0.12	0.49	-2.15	0.758535	0.0795808	0.213407	0.07333	3.81763e-10	0.606627	0.438261	0.00513562	0.700605	0.591336	0.877941	0.000967465	0.142469	0.0154511	0.739464	0.107094	8.33267e-07	0	90.1	45.97	0	95.47	117.44	41.01	95.47	34.05	3.08	35.94	95.47	33.63	88.26	28.53	33.53	70.14	179.8	188.7	83.8	107.2	86.5	18.6	67	99.6	99.2	107.6	139.6	22.4			95.41	41.88		131.28	31.66	35.26	29.15	11.52	8.71	99.04	1	1	3	2	1	3	2	3	3	3	3	4	314.1	0	0	0	329.6	0	0	0	146.5	0	373.3	29.7	0	0	138	254.1	0	0	0	151.1	19.8	0	32.5	270.7	93.3	0	0	147	173.9	177.6	0	86.6	0	235.7	173.3	131.3	0	213.4	187.9	169.8	0	243.9	269.2	226.5	5.5	127.5	39.1	39	3.18976e+06	0	0	0	3.21021e+06	0	0	0	586450	0	3.72207e+06	47592.9	0	0	674119	1.82039e+06	0	0	0	686985	85097.1	0	101020	1.39405e+06	473356	0	0	584923	809323	810698	0	430426	0	2.31775e+06	1.53558e+06	849147	0	2.14391e+06	1.55795e+06	951827	0	2.61827e+06	2.31392e+06	1.31226e+06	27383.7	1.23815e+06	363230	218645	8.40705e+07	0	0	0	8.96598e+07	0	0	0	3.82961e+07	0	1.00101e+08	8.73369e+06	0	0	3.62664e+07	6.9971e+07	0	0	0	3.96841e+07	5.02836e+06	0	9.50829e+06	7.57958e+07	2.31199e+07	0	0	3.95227e+07	4.4424e+07	5.07936e+07	0	2.46931e+07	0	6.48293e+07	4.67033e+07	3.47707e+07	0	5.83321e+07	5.00217e+07	4.61272e+07	0	6.77705e+07	7.30054e+07	6.04358e+07	1.53221e+06	3.52379e+07	1.07965e+07	1.05314e+07	8.40705e+07	9205.95	9205.95	9205.95	8.96598e+07	9205.95	9205.95	9205.95	3.82961e+07	3.82961e+07	1.00101e+08	8.73369e+06	9205.95	9205.95	3.62664e+07	6.9971e+07	9205.95	9205.95	9205.95	3.96841e+07	5.02836e+06	9.50829e+06	9.50829e+06	7.57958e+07	2.31199e+07	9205.95	9205.95	3.95227e+07	4.4424e+07	5.07936e+07	4.4424e+07	2.46931e+07	4.67033e+07	6.48293e+07	4.67033e+07	3.47707e+07	5.00217e+07	5.83321e+07	5.00217e+07	4.61272e+07	6.77705e+07	6.77705e+07	7.30054e+07	6.04358e+07	1.53221e+06	3.52379e+07	1.07965e+07	1.05314e+07	2.10245e+07	2.24219e+07	4.63568e+07	2.65639e+07	9.92793e+06	2.49602e+07	1.56653e+07	4.10837e+07	4.82516e+07	5.11257e+07	6.72455e+07	1.45245e+07	2.11771	0.898305	2.95921	0.646581	2.51414	1.5779	4.13819	4.86019	2.04829	4.29266	0.353535	0.649896	0.931006	0.203409	0.444219	0.473559	0.6927	0.0343017	0.0169008	0.178405	0.00207714	0.0276656	0	0	0	0	0	0	1	1	0	1	1	1	3	1
FALSE	High	ASVNSPTASQMDELDDFSIGR	[R].ASVNSPTASQMDELDDFSIGR.[N]	2xPhospho [S5(99.5); T7(99.5)]	0.000199253	5.71308e-05	3	7	4	7	AT4G12770.1; AT4G12780.1; AT4G12770.2	AT4G12770.1 [408-428]; AT4G12780.1 [410-430]; AT4G12770.2 [408-428]	AT4G12770.1 2xPhospho [S412(99.5); T414(99.5)]; AT4G12780.1 2xPhospho [S414(99.5); T416(99.5)]; AT4G12770.2 2xPhospho [S412(99.5); T414(99.5)]	Chaperone DnaJ-domain superfamily protein Chaperone DnaJ-domain superfamily protein Chaperone DnaJ-domain superfamily protein		AT4G12780.2; AT4G12770.1; AT4G12780.5; AT4G12780.3; AT4G12780.1; AT4G12780.4; AT4G12770.2	0	2399.95	21	Shared	1.963e-06	5.641e-06	2.9	77.58	0.875	0.831	0.433	100	0.277	0.329	0.091	100	100	100		0.091	0.01	0.072	100		100	-0.19	-0.27	-1.21	6.64	-1.85	-1.6	-3.45	6.64	6.64	6.64		-3.46	-6.64	-3.8	6.64		6.64	0.673264	0.778951	0.377557	1e-17	0.0376927	0.171551	0.000159165	1e-17	1e-17	1e-17		0.0032046	1e-17	0.00091592	1e-17		1e-17	12.1	13.24	0		93.98	108.43	38.94					36.7		38.94				80.1	70.1	66.6	34.7		310.9	202.3	379.8		28.3		27.2		121.23	12.58			33.98	88.32	32.42					1	3	2	1	0	2	2	3	0	1	0	1	118.7	0	0	0	103.9	96.1	0	799.6	0	0	107.9	90.3	0	51.4	0	0	0	0	0	0	588.7	0	0	360.6	623.6	0	0	144.1	562.9	710.7	0	359.2	0	0	0	0	0	0	0	42	0	0	0	0	0	0	40.4	0	46181.5	0	0	0	38769	6648.86	0	214031	0	0	41210.2	5547.03	0	4143.64	0	0	0	0	0	0	97007.9	0	0	71101.2	121225	0	0	21958.7	100302	124280	0	68376.9	0	0	0	0	0	0	0	9015.98	0	0	0	0	0	0	14350.8	0	1.21718e+06	0	0	0	1.0828e+06	1.14356e+06	0	8.77989e+06	0	0	1.10831e+06	1.01793e+06	0	590824	0	0	0	0	0	0	5.73216e+06	0	0	3.86585e+06	5.92096e+06	0	0	1.48373e+06	5.50563e+06	7.78668e+06	0	3.92271e+06	0	0	0	0	0	0	0	436930	0	0	0	0	0	0	426558	0	1.21718e+06	9205.95	9205.95	9205.95	1.0828e+06	1.14356e+06	1.14356e+06	8.77989e+06	9205.95	9205.95	1.10831e+06	1.01793e+06	9205.95	590824	9205.95	9205.95	9205.95	9205.95	9205.95	9205.95	5.73216e+06	9205.95	9205.95	3.86585e+06	5.92096e+06	9205.95	9205.95	1.48373e+06	5.50563e+06	7.78668e+06	5.50563e+06	3.92271e+06	9205.95	9205.95	9205.95	9205.95	9205.95	9205.95	9205.95	436930	9205.95	9205.95	9205.95	9205.95	9205.95	9205.95	426558	9205.95	311198	3.03745e+06	536161	154610	9205.95	2.40411e+06	1.85577e+06	5.68016e+06	9205.95	116137	9205.95	113544	33.8041	1.26344	0.288915	0.0272194	261.147	201.584	617.01	1	0.0483078	0.0049607	0.0199896	0.355918	0.800033	0.392246	0.000481549	0.145991	0.234959	0.00038259	1	0.162746	0.234959	0.000443267	0	0	0	1	0	0	1	0	0	0	1	1	2	1
FALSE	High	ASSLYEAAVSDSR	[R].ASSLYEAAVSDSR.[Y]	1xPhospho [S3(100)]	4.19178e-05	5.71308e-05	1	1	2	10	AT3G45850.1	AT3G45850.1 [1046-1058]	AT3G45850.1 1xPhospho [S1048(100)]	P-loop containing nucleoside triphosphate hydrolases superfamily protein		AT3G45850.1	0	1435.61	13		1.963e-06	9.028e-07	3.12	51.18	0.501	1.007	0.487	1.965	0.894	1.047	0.547	1.033	1.888	1.751	0.804	1.189	0.437	0.337	1.45	1.027	0.852	-1	0.01	-1.04	0.97	-0.16	0.07	-0.87	0.05	0.92	0.81	-0.31	0.25	-1.19	-1.57	0.54	0.04	-0.23	0.29233	0.741682	0.193016	0.233326	0.82871	0.783651	0.292662	0.496923	0.140002	0.207184	0.99982	0.784924	0.329052	0.167227	0.314611	0.819662	0.902437	51.77	0	75.11	0	54.36	14.87	70.5	1.13	14.87	3.06	44.65	21.88	14.93	20.48	43.43	41.97	42.61	156.7	78.5	157.7	76.3	79.7	82.3	150.6	139.6	64.1	100	67.4	47.1		48.55		70.21		8.36	14.11	20.77	40.78	18.63	5.61	30.58	1	4	1	3	1	3	2	3	2	3	4	3	257.4	0	0	0	205.1	171.4	97.2	63.6	0	0	259.2	0	312.4	125.4	0	83.3	0	0	131	0	155.3	135.3	134.3	0	223.9	273.5	0	0	319.7	229.4	224.7	0	0	141.8	78.3	0	126.5	184.7	0	164.3	113.8	107.8	101.8	115.1	118.6	0	77.4	68	556124	0	0	0	424832	65868.5	100124	94531.8	0	0	549509	0	427908	56159.8	0	126841	0	0	86420.9	0	142114	125320	88745.8	0	241702	228266	0	0	316384	222768	140813	0	0	296540	147549	0	117510	394519	0	195907	125004	246084	186022	141872	125388	0	152790	81152.3	1.46574e+07	0	0	0	1.18654e+07	1.13289e+07	5.64595e+06	3.87785e+06	0	0	1.47785e+07	0	1.73113e+07	8.00758e+06	0	4.87542e+06	0	0	7.77485e+06	0	8.39748e+06	8.41351e+06	8.35298e+06	0	1.18054e+07	1.56238e+07	0	0	1.73664e+07	1.39574e+07	1.41202e+07	0	0	8.29445e+06	4.48756e+06	0	7.30072e+06	1.07342e+07	0	9.49398e+06	6.78518e+06	6.36956e+06	5.86908e+06	6.53386e+06	7.01591e+06	0	4.54148e+06	3.90882e+06	1.46574e+07	9205.95	9205.95	9205.95	1.18654e+07	1.13289e+07	5.64595e+06	3.87785e+06	9205.95	9205.95	1.47785e+07	9205.95	1.73113e+07	8.00758e+06	8.00758e+06	4.87542e+06	9205.95	9205.95	7.77485e+06	9205.95	8.39748e+06	8.41351e+06	8.35298e+06	8.39748e+06	1.18054e+07	1.56238e+07	9205.95	9205.95	1.73664e+07	1.39574e+07	1.41202e+07	1.41202e+07	9205.95	8.29445e+06	4.48756e+06	9205.95	7.30072e+06	1.07342e+07	9.49398e+06	9.49398e+06	6.78518e+06	6.36956e+06	5.86908e+06	6.53386e+06	7.01591e+06	4.54148e+06	4.54148e+06	3.90882e+06	3.67125e+06	8.17953e+06	3.70153e+06	9.55046e+06	1.95062e+06	8.39036e+06	6.8619e+06	1.48911e+07	3.20011e+06	9.25572e+06	6.38942e+06	5.00192e+06	1.8821	0.974872	0.539431	0.641355	4.30139	3.51781	7.63403	1.64056	1.10314	0.931144	0.335901	0.692484	0.919836	0.584272	0.106501	0.0160648	0.314552	0.000859149	0.669642	0.271286	0.910651	9.29415e-05	0	0	0	0	1	0	1	0	0	0	1	2	1	1
FALSE	High	FDFLHGIDSPASSPRSDTDPLVYK	[K].FDFLHGIDSPASSPRSDTDPLVYK.[Q]	3xPhospho [S9(100); S12(100); S13(100)]	5.05515e-07	5.71308e-05	1	1	5	60	AT4G11270.2	AT4G11270.2 [498-521]	AT4G11270.2 3xPhospho [S506(100); S509(100); S510(100)]	Transducin/WD40 repeat-like superfamily protein		AT4G11270.2	1	2904.19	24		1.963e-06	5.128e-09	6.19	100.3	4.053	3.88	0.298	4.193	4.859	8.308	0.538	3.498	1.958	3.092	9.952	4.538	5.171	3.83	1.339	1.262	1.172	2.02	1.96	-1.75	2.07	2.28	3.05	-0.89	1.81	0.97	1.63	3.32	2.18	2.37	1.94	0.42	0.34	0.23	0.00028687	0.00052716	0.0402935	0.0137792	7.52224e-05	1.20678e-07	0.173382	0.00800862	0.133609	0.0147986	0.00052081	0.0175039	0.0122537	0.0204165	0.17847	0.354063	0.476472	255.83	255.83	145.2	255.83	0	114.96	91.96	0	114.96	111.9	38.39	8.5	80.3	82.88	53.36	27.23	38.39	50.9	206.4	197.5	15.2	12.1	42.5	23.8	37.6	120.8	192.7	156.7	143.8	122.36			72.51			86.66	75.52	37.37	53.39	34.01	45.88	2	1	1	2	1	1	2	3	3	3	3	3	368.1	26.6	0	0	401	0	0	0	0	0	383.9	0	0	0	16.8	52	0	0	0	23.6	0	0	0	82.5	22.6	0	0	94.3	128.2	0	17.9	73	0	234.8	295.7	132.3	0	374.5	396	113.4	0	342.1	304.5	166.9	0	346.6	279.5	123.3	1.88138e+06	26043.4	0	0	1.96589e+06	0	0	0	0	0	1.92609e+06	0	0	0	41187.6	187494	0	0	0	53994.2	0	0	0	213873	57841.4	0	0	188775	300166	0	26541.6	182531	0	1.16235e+06	1.3181e+06	430528	0	1.89321e+06	1.65203e+06	320026	0	1.84852e+06	1.31723e+06	486636	0	1.69376e+06	1.30594e+06	348110	4.95863e+07	3.87256e+06	0	0	5.49065e+07	0	0	0	0	0	5.18004e+07	0	0	0	2.21582e+06	7.20677e+06	0	0	0	3.11901e+06	0	0	0	1.16285e+07	2.82512e+06	0	0	1.27553e+07	1.64762e+07	0	2.6615e+06	1.04716e+07	0	3.25118e+07	4.00888e+07	1.76292e+07	0	5.15109e+07	5.30422e+07	1.5509e+07	0	4.78465e+07	4.15594e+07	2.24119e+07	0	4.82046e+07	3.88173e+07	1.67672e+07	4.95863e+07	3.87256e+06	9205.95	9205.95	5.49065e+07	9205.95	9205.95	9205.95	9205.95	9205.95	5.18004e+07	9205.95	9205.95	9205.95	2.21582e+06	7.20677e+06	9205.95	9205.95	9205.95	3.11901e+06	9205.95	9205.95	9205.95	1.16285e+07	2.82512e+06	9205.95	9205.95	1.27553e+07	1.64762e+07	1.04716e+07	2.6615e+06	1.04716e+07	3.25118e+07	3.25118e+07	4.00888e+07	1.76292e+07	5.15109e+07	5.15109e+07	5.30422e+07	1.5509e+07	4.15594e+07	4.78465e+07	4.15594e+07	2.24119e+07	3.88173e+07	4.82046e+07	3.88173e+07	1.67672e+07	1.33693e+07	1.37335e+07	1.2957e+07	2.36025e+06	786656	2.91403e+06	3.89972e+06	1.00202e+07	3.06854e+07	4.28932e+07	3.83443e+07	3.56516e+07	16.9951	4.7129	3.32255	0.235548	3.70433	4.95734	12.7378	39.0074	14.7196	9.83258	3.55797	0.33963	0.469827	0.52117	0.0594393	0.505818	0.357463	0.0199614	0.000764278	0.00587453	0.00154811	0.0122763	0	0	0	0	0	0	1	1	1	1	1	1	4	1
FALSE	High	FCVSPEVEQALGTLDR	[R].FCVSPEVEQALGTLDR.[V]	1xCarbamidomethyl [C2]; 1xPhospho [S4(100)]	0.00024741	5.71308e-05	1	4	1	2	AT5G06440.4	AT5G06440.4 [383-398]	AT5G06440.4 1xPhospho [S386(100)]	polyketide cyclase/dehydrase/lipid transport superfamily protein		AT5G06440.2; AT5G06440.4; AT5G06440.6; AT5G06440.5	0	1900.85	16		1.963e-06	7.284e-06	2.64	99.62	100	100	100	0.01	2.088	2.271	5.413	0.394	0.622	0.167	1.566	4.636	3.921	9.014	1.305	1.485	0.982	6.64	6.64	6.64	-6.64	1.06	1.18	2.44	-1.34	-0.69	-2.58	0.65	2.21	1.97	3.17	0.38	0.57	-0.03	1e-17	1e-17	1e-17	1e-17	0.502177	0.168721	0.0921706	0.596002	0.688984	0.136809	0.521068	0.0598537	0.044463	0.0045793	0.555818	0.397772	0.823534					52.35	82.04	23.56	40.96	70.41	27.74	52.19	40.92	68.11	65.43	52.04	53.27	73.7		66.5	138	86.8	91.8	38.9	60.8	16	144.4	198.7	213.7	144.5		49.3	56.24		31.31	40.31	70.4	22.19	47.5	34.64	19.84	75.44	0	4	3	1	3	2	4	2	3	4	4	3	0	0	0	0	172.8	67.5	81.4	76.9	85.9	285	164.1	0	0	0	103.2	0	159	0	109.1	86.7	34.5	0	0	62	22	158.7	86.4	60.4	16.3	0	22.3	0	0	249.1	171.7	88	294.5	199	280.5	126.7	351.8	233.5	268.3	240.6	0	171.8	244.5	26.1	0	0	0	0	64204.1	4650.43	15033.2	20498.3	13122.5	80648.4	62415.6	0	0	0	19224.6	0	5017.38	0	12905.8	15039.4	5662.05	0	0	12177.7	4255.68	23755.3	7828.51	9173.5	2887.71	0	2509.92	0	0	93444.9	58040.6	21704.3	49082.1	76244.9	88699	27099.7	69289.4	95644.1	87989.1	53175.8	0	63638.2	86602.4	5581.65	0	0	0	0	1.79319e+06	799843	847712	840876	856921	3.04481e+06	1.67861e+06	0	0	0	1.03425e+06	0	1.14667e+06	0	1.16107e+06	868759	334569	0	0	662114	207858	1.62595e+06	926608	619844	158507	0	251686	0	0	2.61373e+06	1.76525e+06	888743	3.04941e+06	2.07449e+06	2.84789e+06	1.3133e+06	3.76102e+06	2.47562e+06	2.77611e+06	2.449e+06	0	1.81116e+06	2.57414e+06	268848	9205.95	9205.95	9205.95	9205.95	1.79319e+06	799843	847712	840876	856921	3.04481e+06	1.67861e+06	1.67861e+06	9205.95	9205.95	1.03425e+06	9205.95	1.14667e+06	1.14667e+06	1.16107e+06	868759	334569	9205.95	9205.95	662114	207858	1.62595e+06	926608	619844	158507	9205.95	251686	9205.95	1.76525e+06	2.61373e+06	1.76525e+06	888743	3.04941e+06	2.07449e+06	2.84789e+06	1.3133e+06	3.76102e+06	2.47562e+06	2.77611e+06	2.449e+06	1.81116e+06	1.81116e+06	2.57414e+06	268848	9205.95	1.07041e+06	1.81474e+06	265466	1.08079e+06	253774	845065	107151	1.75824e+06	2.32127e+06	2.86544e+06	1.61632e+06	0.00851778	4.21796	2.14745	2.47749	0.234803	0.781894	0.0991414	1.62681	9.14703	3.39079	15.0845	5.22848e-06	0.0294892	0.124491	0.569397	0.00293393	0.472137	4.33574e-05	0.108229	0.00284087	0.00329405	0.0212295	1	1	0	0	1	0	1	0	1	1	1	2	5	2
FALSE	High	EVQGSDADSDYSEDGEEANGKK	[K].EVQGSDADSDYSEDGEEANGKK.[Q]	2xPhospho [S5(100); S12(100)]	3.54112e-07	5.71308e-05	1	1	4	15	AT1G19880.1	AT1G19880.1 [478-499]	AT1G19880.1 2xPhospho [S482(100); S489(100)]	Regulator of chromosome condensation (RCC1) family protein		AT1G19880.1	1	2489.89	22		1.963e-06	3.389e-09	4.77	26.06	3.039	3.397	3.3	0.262	0.778	0.446	0.566	1.378	1.574	2.102	0.354	0.098	0.133	0.116	0.516	0.69	0.692	1.6	1.76	1.72	-1.93	-0.36	-1.17	-0.82	0.46	0.65	1.07	-1.5	-3.36	-2.91	-3.1	-0.95	-0.53	-0.53	0.0112453	0.00623277	0.0113473	0.0829299	0.738376	0.2182	0.227965	0.279183	0.20828	0.0898055	0.323145	0.00176864	0.00931421	0.00225046	0.469949	0.770601	0.824396	93.75	105.24	99.44	98.69	123.64	77.2	66.62	90.93	56.71	74.73	49.64	105.81	33.49	74.67	56.46	41.69	28.91	20.7	79.4	107.5	99.2	115.1	158.7	257.4	242	40.7	21	30	28.2	96.03	122.94	79.75	73.49	52.06	77.83	44.43	57.56	23.5	50.97	38.32	31.78	3	4	4	4	2	4	3	4	2	4	3	2	20.7	20.5	97.4	0	36.4	101.3	62.5	483.8	97.4	238.8	12.7	119.1	69.6	142.1	66.3	288.8	0	0	169.7	78.4	342.3	44.6	299.7	84.3	257.9	0	276.5	104.2	368.7	87.7	358.7	163.9	0	0	34.5	48.3	31.1	7.8	16.6	26.8	16.1	0	30.1	36.9	22.5	0	35.5	0	38186.2	7227.44	32809.3	0	64328.4	33250.6	54999.9	614164	70843	321766	22918.7	34696.8	81363.7	54330.6	58817.3	375731	0	0	95586.7	64733	267529	35269.2	169103	78869.1	237786	0	119340	75289.5	311544	72758.7	191967	147915	0	0	55527.6	56681.1	24653.2	14160.3	24943	27283.5	15081.4	0	46984.5	38819.3	20279.9	0	59819.2	0	1.00645e+06	1.07469e+06	4.20017e+06	0	1.79666e+06	5.71887e+06	3.10142e+06	2.5194e+07	4.62615e+06	1.2148e+07	616375	6.36715e+06	3.29162e+06	7.74676e+06	3.16426e+06	1.44421e+07	0	0	8.59946e+06	3.73934e+06	1.58082e+07	2.36784e+06	1.59164e+07	4.2882e+06	1.16141e+07	0	1.41255e+07	5.08724e+06	1.71007e+07	4.55863e+06	1.92498e+07	8.48573e+06	0	0	1.68882e+06	2.32096e+06	1.53167e+06	385276	800854	1.3222e+06	818617	0	1.48239e+06	1.78781e+06	1.13473e+06	0	1.77805e+06	0	1.00645e+06	1.07469e+06	4.20017e+06	1.07469e+06	1.79666e+06	5.71887e+06	3.10142e+06	2.5194e+07	4.62615e+06	1.2148e+07	616375	6.36715e+06	3.29162e+06	7.74676e+06	3.16426e+06	1.44421e+07	9205.95	9205.95	8.59946e+06	3.73934e+06	1.58082e+07	2.36784e+06	1.59164e+07	4.2882e+06	1.16141e+07	1.16141e+07	1.41255e+07	5.08724e+06	1.71007e+07	4.55863e+06	1.92498e+07	8.48573e+06	9205.95	9205.95	1.68882e+06	2.32096e+06	1.53167e+06	385276	800854	1.3222e+06	818617	1.48239e+06	1.48239e+06	1.78781e+06	1.13473e+06	9205.95	1.77805e+06	9205.95	1.839e+06	8.95274e+06	5.93943e+06	7.16118e+06	3.0893e+06	9.59516e+06	1.06102e+07	1.23487e+07	1.00705e+06	1.01e+06	1.3928e+06	732797	0.59528	0.933048	0.559784	0.579913	3.10593	3.4345	3.99725	0.32598	0.105262	0.13127	0.059342	0.587651	0.925339	0.179902	0.280963	0.169785	0.0366258	0.061638	0.363968	0.0568331	0.00319142	0.0162793	0	0	0	0	0	1	0	0	0	1	1	1	2	1
FALSE	High	EYGFEEDKSDSEDENDVVRK	[K].EYGFEEDKSDSEDENDVVRK.[A]	1xPhospho [S9(99.5)]	1.05007e-05	5.71308e-05	1	2	2	7	AT1G20920.6	AT1G20920.6 [954-973]	AT1G20920.6 1xPhospho [S962(99.5)]	P-loop containing nucleoside triphosphate hydrolases superfamily protein		AT1G20920.6; AT1G20920.2	2	2469.99	20		1.963e-06	1.781e-07	3.57	43.8	1.205	0.01	1.148	4.751	4.005	0.01	1.248	1.429	2.01	4.372	3.013	3.675	1.233	0.743	1.474	1.004	0.739	0.27	-6.64	0.2	2.25	2	-6.64	0.32	0.52	1.01	2.13	1.59	1.88	0.3	-0.43	0.56	0.01	-0.44	0.449122	1e-17	0.562802	0.00311848	0.00741133	1e-17	0.638457	0.198717	0.120633	0.00665357	0.0421322	0.0341854	0.511013	0.790662	0.16133	0.876451	0.607679	0		47.23	0	83.26		47.23	53.32	14.14	0	67.17	98.29	96.74	17.08	50.89	80.95	86.51	139.2	167.7		159.9	29.3	41.9	58.9	128.1	88.3	167.1	124.4	95.2				41.17		87.79	72.58		58.36	28.09	44.94	60.85	1	1	0	4	1	3	3	1	2	3	4	3	229.1	0	0	0	276.1	0	0	0	0	0	0	0	412.2	157.3	213	325	0	0	48.2	0	228.1	0	68.9	44.1	291.8	0	87.7	96.9	210.8	0	0	0	0	225.3	0	93.7	282.6	275	0	162.2	229.1	223.3	60.3	187.6	177.1	156.7	0	37.6	736136	0	0	0	850701	0	0	0	0	0	0	0	839740	104783	329176	736464	0	0	47303.8	0	310561	0	67758.3	71903.1	468600	0	65918.2	121989	310347	0	0	0	0	701088	0	191637	390584	873754	0	287743	374276	758555	164030	343761	278520	481328	0	66765.5	1.94018e+07	0	0	0	2.37597e+07	0	0	0	0	0	0	0	3.39722e+07	1.49406e+07	1.77091e+07	2.83077e+07	0	0	4.25569e+06	0	1.8351e+07	0	6.37759e+06	3.90945e+06	2.28876e+07	0	7.80229e+06	8.2427e+06	1.7035e+07	0	0	0	0	1.961e+07	0	7.84712e+06	2.42664e+07	2.37734e+07	0	1.39445e+07	2.03157e+07	1.96342e+07	5.17525e+06	1.58319e+07	1.55841e+07	1.36987e+07	0	3.21586e+06	1.94018e+07	9205.95	9205.95	9205.95	2.37597e+07	9205.95	9205.95	9205.95	9205.95	9205.95	9205.95	9205.95	3.39722e+07	1.49406e+07	1.77091e+07	2.83077e+07	9205.95	9205.95	4.25569e+06	9205.95	1.8351e+07	6.37759e+06	6.37759e+06	3.90945e+06	2.28876e+07	8.2427e+06	7.80229e+06	8.2427e+06	1.7035e+07	9205.95	9205.95	9205.95	9205.95	1.961e+07	9205.95	7.84712e+06	2.42664e+07	2.37734e+07	2.37734e+07	1.39445e+07	2.03157e+07	1.96342e+07	5.17525e+06	1.58319e+07	1.55841e+07	1.36987e+07	1.36987e+07	3.21586e+06	4.85737e+06	5.94683e+06	9205.95	2.37324e+07	1.07083e+06	8.75389e+06	1.17938e+07	4.26566e+06	6.86887e+06	2.14394e+07	1.52392e+07	1.15493e+07	4.53609	0.679335	0.000780573	5.56359	8.1749	11.0138	3.98352	6.41455	2.44913	1.29214	2.70752	0.474412	0.69281	0.0189423	0.0196831	0.0657802	0.031739	0.493876	0.268152	0.0213211	0.523728	0.203321	0	0	1	1	0	1	0	0	1	0	0	1	3	1
FALSE	High	GLSPIKDESSLDTK	[K].GLSPIKDESSLDTK.[I]	1xPhospho [S3(100)]	4.65649e-07	5.71308e-05	1	1	1	21	AT1G22370.2	AT1G22370.2 [167-180]	AT1G22370.2 1xPhospho [S169(100)]	UDP-glucosyl transferase 85A5	AtUGT85A5, UGT85A5	AT1G22370.2	1	1569.74	14		1.963e-06	4.65e-09	4.43	49.26	0.873	0.665	0.766	0.727	1.012	0.679	0.806	0.595	0.783	0.731	1.873	2.235	2.446	1.825	0.716	0.988	0.698	-0.2	-0.59	-0.38	-0.46	0.02	-0.56	-0.31	-0.75	-0.35	-0.45	0.91	1.16	1.29	0.87	-0.48	-0.02	-0.52	0.88466	0.649516	0.832396	0.539345	0.977782	0.563717	0.668376	0.512381	0.749641	0.712253	0.392731	0.214352	0.176302	0.388571	0.220793	0.950136	0.290132	39.28	55.17	30.7	33.12	37.08	59.3	20.35	34.84	14.26	27.59	15.77	41.45	15.49	48.1	53.05	15.49	55.28	78.6	81	49.2	60.2	92.6	65	72.5	74.7	173.4	139.4	177.2	136.3	24.23	33.52	52.61	22.26	27.23	28.27	0.28	20.95	21.65	41.56	18.87	39.91	4	3	2	2	3	3	2	2	3	4	3	4	70.6	86.3	112.7	122.2	52.6	101.7	0	103.3	0	91.3	41.8	0	0	0	64.5	88.6	0	171.7	116.2	105	0	102.1	81.7	56.8	0	91.2	0	90.8	0	108.9	80.8	0	0	298.3	201.7	217.7	99.4	276.6	150.1	204.1	0	285.3	199.3	222.6	102.7	246	130.1	225.2	525510	122960	153169	163742	375583	134532	0	528704	0	495969	305113	0	0	0	230752	464773	0	218649	263958	349816	0	325590	185860	214284	0	262015	0	264556	0	364262	174444	0	0	2.14898e+06	1.30884e+06	1.03088e+06	318124	2.03515e+06	911565	838043	0	2243820	1.25479e+06	944373	373893	1.7497e+06	884858	925474	1.38505e+07	1.82837e+07	1.96083e+07	2.0821e+07	1.04899e+07	2.31386e+07	0	2.16883e+07	0	1.87249e+07	8.20571e+06	0	0	0	1.2414e+07	1.78646e+07	0	3.06706e+07	2.3747e+07	2.02073e+07	0	2.18588e+07	1.74936e+07	1.16509e+07	0	1.79338e+07	0	1.78758e+07	0	2.28225e+07	1.74927e+07	0	0	6.01086e+07	3.98071e+07	4.22124e+07	1.97646e+07	5.5373e+07	2.92679e+07	4.0613e+07	0	5.80783e+07	3.95895e+07	4.34929e+07	2.09206e+07	4.97968e+07	2.63012e+07	4.45768e+07	1.38505e+07	1.82837e+07	1.96083e+07	2.0821e+07	1.04899e+07	2.31386e+07	2.16883e+07	2.16883e+07	9205.95	1.87249e+07	8.20571e+06	9205.95	9205.95	9205.95	1.2414e+07	1.78646e+07	2.3747e+07	3.06706e+07	2.3747e+07	2.02073e+07	1.74936e+07	2.18588e+07	1.74936e+07	1.16509e+07	9205.95	1.79338e+07	9205.95	1.78758e+07	9205.95	2.28225e+07	1.74927e+07	9205.95	4.22124e+07	6.01086e+07	3.98071e+07	4.22124e+07	1.97646e+07	5.5373e+07	2.92679e+07	4.0613e+07	4.34929e+07	5.80783e+07	3.95895e+07	4.34929e+07	2.09206e+07	4.97968e+07	2.63012e+07	4.45768e+07	1.81409e+07	1.92513e+07	6.73726e+06	7.57426e+06	2.4593e+07	1.71243e+07	8.957e+06	1.00834e+07	4.60851e+07	3.62547e+07	4.61634e+07	3.53988e+07	0.737645	1.12421	0.752178	0.751162	0.696307	0.36421	0.410011	1.87392	2.11715	5.15389	3.51061	0.0519299	0.577237	0.755556	0.747358	0.0488514	0.0317257	0.0611399	0.00609037	0.052775	0.00131453	0.0325287	0	0	0	0	0	1	0	0	0	1	1	1	2	1
FALSE	High	GISSGVVSEPASNSVISGEKR	[R].GISSGVVSEPASNSVISGEKR.[N]	1xPhospho [S17(100)]	1.77952e-10	5.71308e-05	1	3	1	37	AT2G40630.1	AT2G40630.1 [6-26]	AT2G40630.1 1xPhospho [S22(100)]	Uncharacterized conserved protein (UCP030365)		AT2G40630.2; AT2G40630.1; AT2G40630.3	1	2140.03	21		1.963e-06	4.674e-13	7.56	51.71	0.604	0.713	0.556	1.177	1.972	1.576	2.361	0.332	0.62	0.275	0.945	1.619	1.049	4.017	0.632	0.573	1.284	-0.73	-0.49	-0.85	0.23	0.98	0.66	1.24	-1.59	-0.69	-1.86	-0.08	0.69	0.07	2.01	-0.66	-0.8	0.36	0.466538	0.644232	0.291229	0.840405	0.181276	0.309148	0.0864561	0.0844721	0.436173	0.0273491	0.963432	0.506095	0.776165	0.0159874	0.0896443	0.0749937	0.265481	62.54	42.91	41.82	60.17	101.96	50.85	56.8	89.51	54.92	51.52	47.59	84.9	64.3	45.82	77.06	62.46	41.18	165.5	99.9	118.1	91.2	140.7	39.1	75.9	38.6	116.6	81.3	76.3	156.8	43.52	49.75	25.39	24.3	24.79	94.84	49.07	49.69	39.29	70.45	50.03	26.52	3	4	4	4	3	4	4	4	4	4	4	4	165.4	0	257.9	105.6	176	48.7	108.2	92.1	104.8	161	132.7	90.9	102.2	77.5	129	81.2	140.5	151	0	91.7	162.6	30.2	27.2	50.6	106.9	26.2	90.3	63.6	75.5	38.9	24.1	38.3	131.6	204.1	103.1	87.5	60	35.8	109.8	195.8	61.5	28.4	112.5	94.4	177.7	201.1	138	107.8	2.06523e+06	0	588097	237487	2.10772e+06	108161	644125	791475	516163	1.46871e+06	1.62723e+06	179345	809370	200495	775049	715303	142898	322985	0	512611	860156	161657	103790	320373	667375	126571	263892	311010	431959	218504	87323.5	233906	149719	2.46863e+06	1.12316e+06	695657	322211	442421	1.11942e+06	1.34993e+06	390547	375089	1.1895e+06	672751	1.08621e+06	2.40093e+06	1.5757e+06	743984	5.44319e+07	0	7.52868e+07	3.01983e+07	5.88677e+07	1.8603e+07	3.63219e+07	3.24676e+07	3.37062e+07	5.54499e+07	4.37626e+07	3.29113e+07	3.27436e+07	2.85877e+07	4.16962e+07	2.74943e+07	3.2658e+07	4.53062e+07	0	2.96113e+07	5.08263e+07	1.08531e+07	9.76894e+06	1.7419e+07	3.25963e+07	8.66323e+06	3.12351e+07	2.10147e+07	2.37104e+07	1.36902e+07	8.75649e+06	1.3419e+07	3.44365e+07	6.90496e+07	3.416e+07	2.84856e+07	2.00186e+07	1.20375e+07	3.59417e+07	6.54198e+07	2.11989e+07	9.70869e+06	3.75294e+07	3.09834e+07	6.07772e+07	6.8331e+07	4.68357e+07	3.58351e+07	5.44319e+07	5.44319e+07	7.52868e+07	3.01983e+07	5.88677e+07	1.8603e+07	3.63219e+07	3.24676e+07	3.37062e+07	5.54499e+07	4.37626e+07	3.29113e+07	3.27436e+07	2.85877e+07	4.16962e+07	2.74943e+07	3.2658e+07	4.53062e+07	3.2658e+07	2.96113e+07	5.08263e+07	1.08531e+07	9.76894e+06	1.7419e+07	3.25963e+07	8.66323e+06	3.12351e+07	2.10147e+07	2.37104e+07	1.36902e+07	8.75649e+06	1.3419e+07	3.44365e+07	6.90496e+07	3.416e+07	2.84856e+07	2.00186e+07	1.20375e+07	3.59417e+07	6.54198e+07	2.11989e+07	9.70869e+06	3.75294e+07	3.09834e+07	6.07772e+07	6.8331e+07	4.68357e+07	3.58351e+07	5.35872e+07	3.65651e+07	4.14575e+07	3.26305e+07	3.50583e+07	2.22168e+07	2.33773e+07	1.4894e+07	4.15329e+07	3.33544e+07	2.48551e+07	5.29447e+07	1.52851	1.64583	1.77341	2.19085	0.63371	0.666812	0.424835	1.18468	1.50131	1.06321	3.55477	0.109145	0.304755	0.0561209	0.0076793	0.258741	0.124855	0.00515427	0.537728	0.492855	0.86316	0.00293351	0	0	0	1	0	0	1	0	0	0	1	1	2	1
FALSE	High	GLSSEDMDYDQSNSWAAAYK	[R].GLSSEDMDYDQSNSWAAAYK.[T]	1xPhospho [S/Y]	2.36124e-07	5.71308e-05	1	1	2	7	AT5G50640.1	AT5G50640.1 [506-525]		CBS/octicosapeptide/phox/Bemp1 domain protein		AT5G50640.1	0	2317.9	20		1.963e-06	2.112e-09	4.27	64.51	100		100		4.53		2.11	100		100	100	1.063		0.01	0.697	0.01	0.01	6.64		6.64		2.18		1.08	6.64		6.64	6.64	0.09		-6.64	-0.52	-6.64	-6.64	1e-17		1e-17		0.0205207		0.183041	1e-17		1e-17	1e-17	0.905117		1e-17	0.759817	1e-17	1e-17					29.17		92.33					29.16			46.27				434.9		248.7		96		171.9	146.4	102.1						85.39		25.2		47.89	42.96	1.5			0	1	0	3	0	3	0	4	3	2	0	0	0	0	0	0	0	632.9	0	0	0	0	0	0	0	1172.5	362	242.9	0	0	0	0	139.7	0	173.9	103.8	0	0	0	0	188.6	331.6	345.8	104.7	0	344.8	146.6	213.1	150.1	0	0	147	0	0	0	0	0	0	0	0	0	0	0	0	0	87712.6	0	0	0	0	0	0	0	189323	135625	133437	0	0	0	0	46111.2	0	41452.9	41000.4	0	0	0	0	67316.5	116137	78178.2	39906.6	0	260105	99607.9	105692	50301.4	0	0	63197.8	0	0	0	0	0	0	0	0	0	0	0	0	0	1.5086e+07	0	0	0	0	0	0	0	2.69948e+07	7.2964e+06	5.12895e+06	0	0	0	0	2.72469e+06	0	3.90165e+06	2.22924e+06	0	0	0	0	3.69502e+06	7.27645e+06	7.83943e+06	2.2894e+06	0	7.27534e+06	3.02948e+06	4.32786e+06	3.12516e+06	0	0	3.06268e+06	0	0	0	0	0	0	0	0	9205.95	9205.95	9205.95	9205.95	9205.95	1.5086e+07	9205.95	9205.95	9205.95	9205.95	9205.95	9205.95	7.2964e+06	2.69948e+07	7.2964e+06	5.12895e+06	9205.95	9205.95	9205.95	9205.95	2.72469e+06	2.72469e+06	3.90165e+06	2.22924e+06	9205.95	9205.95	9205.95	9205.95	3.69502e+06	7.27645e+06	7.83943e+06	2.2894e+06	4.32786e+06	7.27534e+06	3.02948e+06	4.32786e+06	3.12516e+06	9205.95	9205.95	3.06268e+06	9205.95	9205.95	9205.95	9205.95	9205.95	9205.95	9205.95	9205.95	9205.95	3.7784e+06	9205.95	1.16791e+07	9205.95	2.89507e+06	9205.95	5.27508e+06	4.74014e+06	1.55156e+06	9205.95	9205.95	1	1.30512	1	2.21402	314.478	1	573.008	514.9	0.535932	1	0.00174518	1	0.823268	1	0.272898	0.000186925	1	0.0080787	0.00189453	0.210697	1	0.0080787	0	0	0	0	1	0	1	1	0	0	1	2	2	1
FALSE	High	ANSLGGLFSFR	[R].ANSLGGLFSFR.[F]	1xPhospho [S3(100)]	2.76613e-05	5.71308e-05	1	2	1	83	AT2G43120.2	AT2G43120.2 [59-69]	AT2G43120.2 1xPhospho [S61(100)]	RmlC-like cupins superfamily protein		AT2G43120.1; AT2G43120.2	0	1248.58	11		1.963e-06	5.567e-07	3.31	93.4	1.198	1.465	1.938	0.706	0.671	0.418	0.353	1.231	2.721	3.459	1.139	0.729	0.556	0.513	0.918	1.31	1.438	0.26	0.55	0.95	-0.5	-0.58	-1.26	-1.5	0.3	1.44	1.79	0.19	-0.46	-0.85	-0.96	-0.12	0.39	0.52	0.361182	0.209717	0.0761566	0.493084	0.467584	0.157941	0.0135382	0.422735	0.00406472	0.00969311	0.71795	0.593695	0.339599	0.219737	0.891922	0.332957	0.237833	60.18	62.05	67.61	69.5	66.34	41.52	47.46	66.97	66.27	55	60.98	48.39	15.69	33.62	32.48	29.34	16.02	60	51.3	79.5	89	65.3	101.9	177.8	207.9	81.3	70.3	100.4	115.4	43.1	53.65	43	42.08	55.83	41.91	11.45	48.86	24.18	26.12	44.08	15.01	4	4	4	4	3	4	4	4	4	4	4	4	70.1	53.3	19.6	60.1	77.7	78	30.2	26.7	67.9	41.6	122.6	83	135.1	117.2	60.3	59	0	61.7	121.7	41.3	91.2	37.1	124.9	101.6	169.5	166.2	203.7	158.7	417.1	178.9	159.3	215.3	45.7	81.6	72.3	81.5	52.4	67.6	95.9	65.2	85.8	99.4	90.3	194.9	110.8	107.1	81.6	117.3	596754	86956.6	30510.3	92125.1	633932	118026	122655	156642	227645	258400	1.02386e+06	111505	728804	206790	246631	354155	0	89889.2	316142	157169	328661	135302	325081	438334	721090	546368	405624	528973	1.62607e+06	684434	393449	896728	35401.2	672759	536834	441788	191746	569201	666357	306323	371033	894440	650750	946176	461505	871336	634901	551772	1.57282e+07	1.29301e+07	3.90586e+06	1.17144e+07	1.77054e+07	2.02997e+07	6.91643e+06	6.42572e+06	1.48656e+07	9.75567e+06	2.75356e+07	2.0462e+07	2.94842e+07	2.94853e+07	1.32683e+07	1.36128e+07	0	1.2609e+07	2.84417e+07	9.07899e+06	1.94205e+07	9.08366e+06	3.05974e+07	2.38327e+07	3.52199e+07	3.73965e+07	4.8011e+07	3.57421e+07	8.92554e+07	4.28826e+07	3.94537e+07	5.14444e+07	8.14253e+06	1.88176e+07	1.63273e+07	1.80902e+07	1.19129e+07	1.5487e+07	2.1395e+07	1.48449e+07	2.01396e+07	2.31514e+07	2.05315e+07	4.35759e+07	2.58228e+07	2.47984e+07	1.88716e+07	2.65769e+07	1.57282e+07	1.29301e+07	3.90586e+06	1.17144e+07	1.77054e+07	2.02997e+07	6.91643e+06	6.42572e+06	1.48656e+07	9.75567e+06	2.75356e+07	2.0462e+07	2.94842e+07	2.94853e+07	1.32683e+07	1.36128e+07	1.2609e+07	1.2609e+07	2.84417e+07	9.07899e+06	1.94205e+07	9.08366e+06	3.05974e+07	2.38327e+07	3.52199e+07	3.73965e+07	4.8011e+07	3.57421e+07	8.92554e+07	4.28826e+07	3.94537e+07	5.14444e+07	8.14253e+06	1.88176e+07	1.63273e+07	1.80902e+07	1.19129e+07	1.5487e+07	2.1395e+07	1.48449e+07	2.01396e+07	2.31514e+07	2.05315e+07	4.35759e+07	2.58228e+07	2.47984e+07	1.88716e+07	2.65769e+07	1.10697e+07	1.28368e+07	1.81547e+07	2.14626e+07	1.56847e+07	2.07336e+07	3.90924e+07	5.5759e+07	1.53444e+07	1.591e+07	2.68496e+07	2.40174e+07	0.705761	0.619132	0.464406	0.384918	1.3219	2.49239	3.55499	0.978305	0.767353	0.686824	0.430736	0.393227	0.22035	0.00504288	0.0321065	0.450437	0.00438855	0.016944	0.947755	0.3657	0.103017	0.0336892	0	0	1	1	0	1	1	0	0	0	1	2	3	2
FALSE	High	GNSEDNGLINSPKPVR	[K].GNSEDNGLINSPKPVR.[K]	1xPhospho [S11(100)]	1.03297e-05	5.71308e-05	1	1	1	6	AT1G66840.1	AT1G66840.1 [535-550]	AT1G66840.1 1xPhospho [S545(100)]	PLASTID MOVEMENT IMPAIRED protein (DUF827)	PMI2, WEB2	AT1G66840.1	0	1776.83	16		1.963e-06	1.748e-07	4.06	38.95	0.01	0.346	0.01	0.515	0.01	0.248	0.01	0.415	0.717	0.402	0.01	0.01	0.01	0.01				-6.64	-1.53	-6.64	-0.96	-6.64	-2.01	-6.64	-1.27	-0.48	-1.32	-6.64	-6.64	-6.64	-6.64				1e-17	0.149101	1e-17	0.258584	1e-17	0.0220065	1e-17	0.19932	0.614679	0.17822	1e-17	1e-17	1e-17	1e-17					38.88		56.25		30.92		69.49	58.61	66.83								187.3		64.7		363.7	173.1	260.9	150.3					44.99		34.19		50.93	46.67	24.9	15.32					2	0	2	0	4	4	2	3	0	0	0	0	0	0	172.3	333.1	0	0	0	0	64.7	105.9	0	0	0	0	0	0	730.4	713.3	258.4	303.4	282.1	317.9	173.9	96	0	0	398.7	279.3	0	218.3	192.3	160.1	0	0	0	0	0	0	0	0	0	0	0	0	0	0	0	0	0	0	80654.5	153744	0	0	0	0	65366.8	198317	0	0	0	0	0	0	152433	313075	202187	348145	306316	349322	136370	124772	0	0	239063	280381	0	251559	143017	200834	0	0	0	0	0	0	0	0	0	0	0	0	0	0	0	0	0	0	1.03252e+07	1.95497e+07	0	0	0	0	4.26855e+06	7.48731e+06	0	0	0	0	0	0	3.4837e+07	4.3916e+07	1.81897e+07	2.01108e+07	1.81001e+07	2.34522e+07	1.28355e+07	6.78396e+06	0	0	2.82963e+07	1.89451e+07	0	1.57612e+07	1.43413e+07	1.15216e+07	0	0	0	0	0	0	0	0	0	0	0	0	0	0	0	0	9205.95	9205.95	1.03252e+07	1.95497e+07	9205.95	9205.95	9205.95	9205.95	4.26855e+06	7.48731e+06	9205.95	9205.95	9205.95	9205.95	9205.95	9205.95	3.4837e+07	4.3916e+07	1.81897e+07	2.01108e+07	1.81001e+07	2.34522e+07	1.28355e+07	6.78396e+06	9205.95	9205.95	2.82963e+07	1.89451e+07	1.43413e+07	1.57612e+07	1.43413e+07	1.15216e+07	9205.95	9205.95	9205.95	9205.95	9205.95	9205.95	9205.95	9205.95	9205.95	9205.95	9205.95	9205.95	9205.95	9205.95	9205.95	9205.95	7.47332e+06	9205.95	2.94357e+06	9205.95	2.92634e+07	1.52929e+07	1.18149e+07	1.39913e+07	9205.95	9205.95	9205.95	9205.95	0.255381	0.000601974	0.249139	0.000657975	0.522597	0.403745	0.478118	0.000314589	0.000601974	0.000779178	0.000657975	0.0304393	0.00519549	0.270373	4.17819e-06	0.0966916	0.111864	0.0489678	0.00310792	0.00519549	0.146384	4.17819e-06	1	1	0	1	0	0	1	1	1	0	1	1	6	1
FALSE	High	GMSPPPLDAPLSIIEKDPNAK	[R].GMSPPPLDAPLSIIEKDPNAK.[D]	1xPhospho [S3(100)]	6.7575e-07	5.71308e-05	1	1	1	20	AT5G58140.6	AT5G58140.6 [874-894]	AT5G58140.6 1xPhospho [S876(100)]	phototropin 2	PHOT2, NPL1	AT5G58140.6	1	2270.11	21		1.963e-06	7.187e-09	3.31	95.97	0.443	0.622	0.445	4.69	1.228	0.943	0.389	1.692	3.096	5.029	0.928	1.434	0.668	0.355	3.771	2.231	1.895	-1.17	-0.68	-1.17	2.23	0.3	-0.09	-1.36	0.76	1.63	2.33	-0.11	0.52	-0.58	-1.49	1.91	1.16	0.92	0.477759	0.778225	0.40451	0.0428567	0.786165	0.892692	0.0830302	0.15601	0.0246999	0.00297234	0.905896	0.55547	0.729165	0.209837	0.0160973	0.164194	0.281546	12.28	181.78	38.21	0	52.01	176.39	52.99	56.49	4.47	32.08	0	105.26	72.52	73.25	2.01	78.5	64.18	182.4	80.8	113.5	81.3	38.9	65.8	120.5	195.7	36.1	136.1	80.5	68.4		11.67	109.59	75.67		50.35	4.26	26.26		64.42	57.88	67.36	1	2	2	3	1	2	2	4	1	3	4	4	0	0	0	274.4	0	0	111.9	132.1	60.8	0	479.5	0	0	16.2	122.2	164.7	0	0	0	58.5	143.7	0	0	68.2	186.7	175.8	0	0	344.6	251.3	217.2	385.9	0	0	54.3	0	207.4	204.6	0	38.5	218.8	189	77.5	60.8	264.4	156.3	67.3	67.6	0	0	0	53249.3	0	0	57521	97956.6	25835.9	0	507338	0	0	3625.02	63359.9	125169	0	0	0	28226.8	65605.7	0	0	37278.4	100558	73191.5	0	0	170134	121750	67931.1	203520	0	0	51010.4	0	96132.5	218095	0	22885.4	119900	215400	70725.3	37400.4	139496	161041	66272.5	40275.8	0	0	0	6.77104e+06	0	0	3.24358e+06	4.01834e+06	1.68713e+06	0	1.36444e+07	0	0	516876	3.40865e+06	4.81115e+06	0	0	0	1.63054e+06	3.87662e+06	0	0	2.02687e+06	4.91152e+06	5.00964e+06	0	0	9.33872e+06	7.62812e+06	6.81189e+06	1.16758e+07	0	0	1.55144e+06	0	5.97259e+06	5.93398e+06	0	1.10906e+06	6.50817e+06	5.57535e+06	2.23142e+06	1.72247e+06	7.80526e+06	4.58327e+06	1.96986e+06	1.93994e+06	9205.95	9205.95	9205.95	6.77104e+06	9205.95	9205.95	3.24358e+06	4.01834e+06	1.68713e+06	9205.95	1.36444e+07	9205.95	3.40865e+06	516876	3.40865e+06	4.81115e+06	9205.95	9205.95	9205.95	1.63054e+06	3.87662e+06	9205.95	9205.95	2.02687e+06	4.91152e+06	5.00964e+06	9205.95	9205.95	9.33872e+06	7.62812e+06	6.81189e+06	1.16758e+07	9205.95	9205.95	1.55144e+06	9205.95	5.97259e+06	5.93398e+06	5.93398e+06	1.10906e+06	6.50817e+06	5.57535e+06	2.23142e+06	1.72247e+06	7.80526e+06	4.58327e+06	1.96986e+06	1.93994e+06	1.69966e+06	1.82008e+06	3.83747e+06	3.03633e+06	414539	1.48047e+06	2.48489e+06	8.86362e+06	394764	4.7374e+06	4.00935e+06	4.07458e+06	4.10013	1.22939	1.54432	0.342561	3.57137	5.99435	21.3818	0.952295	3.19992	1.61349	0.459698	0.487647	0.81742	0.719292	0.00600203	0.333687	0.212929	0.000323725	0.972947	0.0766693	0.444259	0.0343629	0	0	0	1	0	0	1	0	0	0	1	1	2	1
FALSE	High	ANSSLVLTTDNRPR	[R].ANSSLVLTTDNRPR.[D]	1xPhospho [S3(100)]	2.08796e-06	5.71308e-05	1	1	2	44	AT1G20960.2	AT1G20960.2 [21-34]	AT1G20960.2 1xPhospho [S23(100)]	U5 small nuclear ribonucleoprotein helicase	emb1507	AT1G20960.2	0	1623.79	14		1.963e-06	2.698e-08	4.38	41.16	0.916	0.754	0.53	1.229	2.484	1.658	2.686	0.401	0.699	0.232	0.648	1.31	0.688	1.524	0.871	0.626	0.517	-0.13	-0.41	-0.92	0.3	1.31	0.73	1.43	-1.32	-0.52	-2.11	-0.63	0.39	-0.54	0.61	-0.2	-0.68	-0.95	0.994183	0.750988	0.281657	0.693838	0.059945	0.276046	0.0562201	0.138949	0.644094	0.015427	0.657672	0.680412	0.682984	0.449532	0.830768	0.164643	0.136042	48.56	51.19	46.95	40.59	38.53	69.79	62.4	55.01	72.08	60.75	50.46	44.3	86.26	54.8	41.33	43.88	65.9	181.7	157.9	153.8	89.5	132.7	68.9	92.7	36.3	87.2	78.8	63.8	56.7	40.93	18.59	37.85	18.71	33.05	52.21	66.7	61.54	74.52	28.68	26.54	41.85	4	4	4	4	3	3	3	2	4	3	3	4	131.3	157.6	223.5	323.2	144.6	208.6	184	144	227.2	86.2	139.6	180.8	121.8	83.8	83.3	102.1	0	217.9	137.1	120	25.6	87.3	0	71.2	33.3	95.8	0	163.2	23.5	0	0	59.8	282.3	83	71.7	97.8	0	65.4	81.4	114.4	41.7	65.9	71.5	0	78.6	89.6	36.4	43.7	1.04522e+06	240365	325009	463417	1.10428e+06	295466	698574	788830	713084	501405	1.09134e+06	227408	615029	138269	318810	573590	0	297134	333215	427579	86196.5	298012	0	287482	132378	294795	0	508958	85796.2	0	0	232861	204824	640232	498002	495838	0	515178	528816	502681	168740	555074	481709	0	306243	682096	265227	192233	2.75483e+07	3.57413e+07	4.16069e+07	5.89269e+07	3.08421e+07	5.08181e+07	3.93923e+07	3.23591e+07	4.65655e+07	1.89301e+07	2.93506e+07	4.17314e+07	2.48814e+07	1.97151e+07	1.71514e+07	2.20473e+07	0	4.16799e+07	2.99777e+07	2.46994e+07	5.09332e+06	2.00074e+07	0	1.56307e+07	6.4657e+06	2.01774e+07	0	3.43898e+07	4.70938e+06	0	0	1.3359e+07	4.71111e+07	1.79078e+07	1.51463e+07	2.03035e+07	0	1.40171e+07	1.69789e+07	2.43608e+07	9.15917e+06	1.43674e+07	1.51982e+07	0	1.71353e+07	1.94126e+07	7.88352e+06	9.25919e+06	2.75483e+07	3.57413e+07	4.16069e+07	5.89269e+07	3.08421e+07	5.08181e+07	3.93923e+07	3.23591e+07	4.65655e+07	1.89301e+07	2.93506e+07	4.17314e+07	2.48814e+07	1.97151e+07	1.71514e+07	2.20473e+07	2.99777e+07	4.16799e+07	2.99777e+07	2.46994e+07	5.09332e+06	2.00074e+07	1.56307e+07	1.56307e+07	6.4657e+06	2.01774e+07	2.01774e+07	3.43898e+07	4.70938e+06	9205.95	9205.95	1.3359e+07	4.71111e+07	1.79078e+07	1.51463e+07	2.03035e+07	1.69789e+07	1.40171e+07	1.69789e+07	2.43608e+07	9.15917e+06	1.43674e+07	1.51982e+07	1.43674e+07	1.71353e+07	1.94126e+07	7.88352e+06	9.25919e+06	4.09558e+07	3.83529e+07	3.41444e+07	2.09488e+07	3.15837e+07	1.40905e+07	2.03026e+07	4.52169e+06	2.51172e+07	1.80839e+07	1.3273e+07	1.34227e+07	1.29674	2.72189	1.68178	4.63295	0.446134	0.642819	0.143166	0.795258	1.28341	0.65376	2.9685	0.261052	0.00470711	0.152399	0.00360155	0.0106689	0.144987	0.00129491	0.461918	0.341123	0.275983	0.0809946	0	1	0	1	1	0	1	0	0	0	0	2	2	2
FALSE	High	GLGNINDSDDEGDMIGPPPPPPAARDSDEDSDDDDDNDNEENR	[K].GLGNINDSDDEGDMIGPPPPPPAARDSDEDSDDDDDNDNEENR.[Y]	1xOxidation [M14]; 3xPhospho [S8(100); S27(100); S31(100)]	3.05439e-07	5.71308e-05	1	1	1	10	AT2G20330.1	AT2G20330.1 [120-162]	AT2G20330.1 3xPhospho [S127(100); S146(100); S150(100)]	Transducin/WD40 repeat-like superfamily protein		AT2G20330.1	1	4852.71	43		1.963e-06	2.848e-09	5.6	70.71	1.68	0.878	1.278	0.801	0.852	0.521	0.842	1.58	1.35	1.229	0.483	0.921	0.99	1.073	3.014	2.769	2.732	0.75	-0.19	0.35	-0.32	-0.23	-0.94	-0.25	0.66	0.43	0.3	-1.05	-0.12	-0.01	0.1	1.59	1.47	1.45	0.117619	0.862822	0.412745	0.735204	0.758461	0.336828	0.635255	0.166889	0.323728	0.497334	0.38298	0.789094	0.964648	0.95146	0.000112246	0.000341824	0.00276634	0	0	46.68	0	25.38	32.08	47.15	25.38	32.08	56.07	0	25.38	32.08	54.19	0	0	0	70.6	118.6	62	90.2	88.1	139.1	118.9	108.2	42.5	128.1	117.7	116.1				42.47		23.87	29.91	45.08					1	1	1	2	1	2	2	3	1	1	1	1	0	187.7	0	0	0	315.5	0	0	164.8	0	0	0	0	327.1	176	0	0	0	0	234.3	0	0	438.8	312.1	0	0	392.1	255.2	0	179	453.7	287.9	0	0	0	113.1	0	0	0	340.8	0	0	0	313.1	0	0	0	308.9	0	175974	0	0	0	274657	0	0	317959	0	0	0	0	331731	414224	0	0	0	0	513188	0	0	656954	774256	0	0	448877	489098	0	393776	644181	689315	0	0	0	352239	0	0	0	920597	0	0	0	873910	0	0	0	835127	0	2.61666e+07	0	0	0	4.72391e+07	0	0	2.07632e+07	0	0	0	0	4.73001e+07	2.22845e+07	0	0	0	0	2.96446e+07	0	0	6.18342e+07	4.20971e+07	0	0	5.31305e+07	3.30479e+07	0	2.46717e+07	6.45962e+07	3.95453e+07	0	0	0	1.44234e+07	0	0	0	4.46137e+07	0	0	0	4.02477e+07	0	0	0	4.02251e+07	9205.95	2.61666e+07	9205.95	9205.95	9205.95	4.72391e+07	9205.95	9205.95	2.07632e+07	9205.95	9205.95	9205.95	9205.95	4.73001e+07	2.22845e+07	9205.95	9205.95	9205.95	9205.95	2.96446e+07	9205.95	9205.95	6.18342e+07	4.20971e+07	9205.95	9205.95	5.31305e+07	3.30479e+07	3.95453e+07	2.46717e+07	6.45962e+07	3.95453e+07	9205.95	9205.95	9205.95	1.44234e+07	9205.95	9205.95	9205.95	4.46137e+07	9205.95	9205.95	9205.95	4.02477e+07	9205.95	9205.95	9205.95	4.02251e+07	6.54857e+06	1.18167e+07	5.1977e+06	1.74007e+07	7.41807e+06	2.59874e+07	2.15492e+07	4.20896e+07	3.61276e+06	1.11603e+07	1.00688e+07	1.00632e+07	0.882786	0.454708	0.241201	0.413421	3.50326	2.90496	5.67394	0.487021	0.429451	0.467249	0.239089	0.932749	0.494962	0.289766	0.12785	0.321968	0.383854	0.0205759	0.66044	0.46749	0.512906	0.0491989	0	0	0	0	0	0	1	0	0	0	1	1	1	1
FALSE	High	APLIAGGPPTMSGISDSEKNQAQAGLGEGSPK	[K].APLIAGGPPTMSGISDSEKNQAQAGLGEGSPK.[S]	2xPhospho [S30(100); S/T]	1.04988e-07	5.71308e-05	1	2	3	21	AT3G25840.1	AT3G25840.1 [526-557]	AT3G25840.1 2xPhospho [S555(100); S/T]	Protein kinase superfamily protein		AT3G25840.2; AT3G25840.1	1	3225.45	32		1.963e-06	8.177e-10	6.16	66.45	3.727	6.834	5.2	100	0.484	0.772	0.562	100	100	100	100	0.191	0.274	0.184	0.978	0.986	1.038	1.9	2.77	2.38	6.64	-1.05	-0.37	-0.83	6.64	6.64	6.64	6.64	-2.39	-1.87	-2.45	-0.03	-0.02	0.05	0.00211338	1.75015e-05	8.35713e-05	1e-17	0.164438	0.824214	0.260163	1e-17	1e-17	1e-17	1e-17	0.00834853	0.0925108	0.0224913	0.753478	0.789822	0.727879	32.48	78.69	52.7		59.3	84.91	65.47					55.04	88.78	44.1	27.22	26.24	61.18	25.3	94.2	172.8	131.5		231.1	146.4	233.8	41.4	40.4	40.2	42.9		38.5	69.77	58.93		46.39	79.85	8.34	13.44	28	28.87	52.63	1	4	3	4	0	3	3	2	2	2	3	3	33.4	0	0	0	114.3	81.3	203	135.9	228.5	349.8	56.2	0	126.9	114.7	238.3	391.2	0	0	0	0	385.1	135.1	0	305.7	453.2	193.6	0	76.9	328.1	291.6	0	0	0	0	60.2	49.7	0	0	65.4	43.8	0	77.8	53.1	45.3	0	81	24.3	56.8	71860.5	0	0	0	235642	31067	208073	200940	193612	549065	118497	0	172890	51077.1	246294	592953	0	0	0	0	350647	124512	0	333047	486737	160773	0	64697.7	323039	281698	0	0	0	0	112810	68045.6	0	0	114660	51913.7	0	176684	96625.9	55503.5	0	166400	47756.3	67438.6	1.89398e+06	0	0	0	6.58137e+06	5.34331e+06	1.17331e+07	8.24288e+06	1.26431e+07	2.07295e+07	3.18687e+06	0	6.99438e+06	7.28287e+06	1.32502e+07	2.27915e+07	0	0	0	0	2.07196e+07	8.35926e+06	0	1.81081e+07	2.37735e+07	1.10042e+07	0	4.37156e+06	1.77317e+07	1.76495e+07	0	0	0	0	3.431e+06	2.78632e+06	0	0	3.68142e+06	2.51583e+06	0	4.57322e+06	3.0486e+06	2.5562e+06	0	4.73577e+06	1.41949e+06	3.24828e+06	1.89398e+06	9205.95	9205.95	9205.95	6.58137e+06	5.34331e+06	1.17331e+07	8.24288e+06	1.26431e+07	2.07295e+07	3.18687e+06	1.26431e+07	6.99438e+06	7.28287e+06	1.32502e+07	2.27915e+07	9205.95	9205.95	9205.95	9205.95	2.07196e+07	8.35926e+06	1.81081e+07	1.81081e+07	2.37735e+07	1.10042e+07	1.10042e+07	4.37156e+06	1.77317e+07	1.76495e+07	9205.95	9205.95	9205.95	9205.95	3.431e+06	2.78632e+06	9205.95	9205.95	3.68142e+06	2.51583e+06	3.0486e+06	4.57322e+06	3.0486e+06	2.5562e+06	3.24828e+06	4.73577e+06	1.41949e+06	3.24828e+06	480399	7.97517e+06	1.23007e+07	1.25797e+07	9205.95	1.63238e+07	1.25384e+07	8.84991e+06	1.55893e+06	1.55391e+06	3.30666e+06	3.16296e+06	52.1835	0.488562	0.981041	1.42145	1773.18	1361.99	961.325	169.34	0.0951933	0.263723	0.3574	0.355918	0.0341665	0.966413	0.575574	0.00097607	0.0214607	0.133976	0.137431	0.00215031	0.0643993	0.311711	0	1	0	0	1	1	0	0	1	0	0	2	2	1
FALSE	High	GINEHSSSTIRSPPVTQPNSR	[K].GINEHSSSTIRSPPVTQPNSR.[G]	1xPhospho [S12(97.9)]	0.000256948	5.71308e-05	1	1	2	5	AT3G52240.1	AT3G52240.1 [374-394]	AT3G52240.1 1xPhospho [S385(97.9)]	transcriptional regulator ATRX		AT3G52240.1	1	2344.1	21		1.963e-06	7.636e-06	3.68	36.61	0.77	0.711	0.701	0.608	1.204	0.9	0.947	0.388	0.447	0.476	0.48	1.167	1.01	0.616	0.937	0.942	0.612	-0.38	-0.49	-0.51	-0.72	0.27	-0.15	-0.08	-1.37	-1.16	-1.07	-1.06	0.22	0.01	-0.7	-0.09	-0.09	-0.71	0.951167	0.851732	0.696507	0.396574	0.807669	0.976704	0.92191	0.198906	0.137564	0.328077	0.459537	0.791139	0.831428	0.566402	0.977056	0.989001	0.299274	36.31	33.21	67.17	45.07	7.17	44.48	55.68	14.5	42.51	27.82	65.6	37.71	43.62	28.33	88.43	59.34	61.08	120.7	87.2	85.8	96.2	186.8	72.5	95.4	101.6	102.2	84.6	104.5	62.5	74.92	14.29	5.74	48.3	25.83		36.81	29.61	84.5	48.18	11.2	16.02	4	4	2	4	3	1	4	2	4	3	3	2	118.9	91.5	148.7	400.3	122.1	92.7	99.7	90.4	98.5	90.8	0	0	151.8	73.9	191.4	72.4	0	297	185.7	205.9	0	0	0	79.9	81.5	73.5	158.4	135.5	0	90.5	0	138.4	391.4	73.1	75.3	168.5	69.5	93.2	0	172.2	0	118	115.2	95.5	0	61.5	77.2	0	483550	71327.4	110490	293288	476309	67099.7	193374	253049	157908	269723	0	0	391701	62347.3	374541	207627	0	206896	230703	374938	0	0	0	164707	165730	115531	150796	215897	0	165480	0	275505	145080	287979	267294	436278	121612	375027	0	386764	0	507442	396567	221532	0	239176	287069	0	1.27446e+07	1.06061e+07	1.41447e+07	3.72937e+07	1.33031e+07	1.15407e+07	1.09043e+07	1.03805e+07	1.03117e+07	1.01832e+07	0	0	1.58465e+07	8.88983e+06	2.01496e+07	7.98063e+06	0	2.90219e+07	2.07551e+07	2.16585e+07	0	0	0	8.95528e+06	8.09466e+06	7.90759e+06	1.78487e+07	1.4588e+07	0	1.0368e+07	0	1.58054e+07	3.33694e+07	8.05498e+06	8.12952e+06	1.78646e+07	7.55563e+06	1.02039e+07	0	1.87433e+07	0	1.31345e+07	1.25119e+07	1.02026e+07	0	6.80699e+06	8.53275e+06	0	1.27446e+07	1.06061e+07	1.41447e+07	3.72937e+07	1.33031e+07	1.15407e+07	1.09043e+07	1.03805e+07	1.03117e+07	1.01832e+07	9205.95	9205.95	1.58465e+07	8.88983e+06	2.01496e+07	7.98063e+06	2.16585e+07	2.90219e+07	2.07551e+07	2.16585e+07	9205.95	9205.95	9205.95	8.95528e+06	8.09466e+06	7.90759e+06	1.78487e+07	1.4588e+07	9205.95	1.0368e+07	9205.95	1.58054e+07	3.33694e+07	8.05498e+06	8.12952e+06	1.78646e+07	7.55563e+06	1.02039e+07	1.02039e+07	1.87433e+07	1.25119e+07	1.31345e+07	1.25119e+07	1.02026e+07	9205.95	6.80699e+06	8.53275e+06	9205.95	1.86973e+07	1.15321e+07	5.12831e+06	1.32166e+07	2.32735e+07	2.24572e+06	1.21097e+07	6.54797e+06	1.68546e+07	1.16766e+07	1.20902e+07	3.83954e+06	0.803371	5.13515	0.423487	2.01844	0.0964927	0.520322	0.281348	0.724198	5.1995	0.99839	0.586371	0.509821	0.00716995	0.119561	0.22158	0.000385719	0.0118084	0.00879132	0.345525	0.0291322	0.994141	0.57157	0	1	0	0	1	0	1	0	1	0	0	2	2	1
FALSE	High	GLIPVLYAGSAR	[R].GLIPVLYAGSAR.[A]	1xPhospho [S10(100)]	0.000616295	5.71308e-05	1	1	1	17	AT5G56350.1	AT5G56350.1 [439-450]	AT5G56350.1 1xPhospho [S448(100)]	Pyruvate kinase family protein		AT5G56350.1	0	1296.67	12		1.963e-06	2.161e-05	2.85	87.82	1.19	1.147	1.684	0.487	0.614	0.545	1	0.973	1.017	0.893	0.765	0.525	0.564	0.693	0.668	0.798	0.809	0.25	0.2	0.75	-1.04	-0.7	-0.88	0	-0.04	0.02	-0.16	-0.39	-0.93	-0.83	-0.53	-0.58	-0.32	-0.31	0.378358	0.337639	0.162916	0.257781	0.396567	0.430309	0.955653	0.636826	0.758746	0.78591	0.952059	0.349506	0.578436	0.76345	0.528186	0.805963	0.809693	89.75	80.39	79.94	103.07	49.34	47.11	44.82	13.08	21.78	6.49	1.86	19.76	27.41	32.92	15.91	21.24	32.92	66.5	78.4	70.5	122	136.5	132.8	138.8	122	104.4	69.8	73.8	84.5	80.73	48.2	45.63	37.34		12.94	20.32	11.74	16.38	19.24	14.42	32.72	2	4	4	3	1	3	3	3	3	4	4	3	170.5	0	0	46.6	190	92.4	119.5	59.3	111.8	61	171.3	79.7	222.5	0	163.4	101.3	0	0	0	182.9	0	177.9	150.3	195.1	0	213.3	140.8	185.9	0	170.9	135.9	163.4	0	139.9	104.3	141.6	105.4	93.3	93.6	64.9	99.2	94.3	98.6	127.3	113.1	145.4	73.2	0	271561	0	0	13360.9	290217	26179.1	90751.6	64942.7	70208.1	70977.1	267856	20058.6	224736	0	125166	113739	0	0	0	130390	0	121469	73255.7	157530	0	131220	52471.6	115977	0	122326	62801.2	127324	0	215685	144868	143612	72176.1	146999	121674	57094	80330.6	158714	132948	115639	88210.9	221460	106560	0	7.15735e+06	0	0	1.69894e+06	8.10563e+06	4.50263e+06	5.11744e+06	2.66406e+06	4.58469e+06	2.67968e+06	7.20373e+06	3.68093e+06	9.09182e+06	0	6.73369e+06	4.37181e+06	0	0	0	7.53208e+06	0	8.15495e+06	6.89501e+06	8.56506e+06	0	8.98144e+06	6.21071e+06	7.83643e+06	0	7.66425e+06	6.29748e+06	7.30448e+06	0	6.03288e+06	4.40602e+06	5.88059e+06	4.4842e+06	3.9996e+06	3.90664e+06	2.76687e+06	4.36034e+06	4.1081e+06	4.19459e+06	5.32573e+06	4.9357e+06	6.3028e+06	3.16734e+06	0	7.15735e+06	9205.95	9205.95	1.69894e+06	8.10563e+06	4.50263e+06	5.11744e+06	2.66406e+06	4.58469e+06	2.67968e+06	7.20373e+06	3.68093e+06	9.09182e+06	6.73369e+06	6.73369e+06	4.37181e+06	9205.95	9205.95	9205.95	7.53208e+06	8.15495e+06	8.15495e+06	6.89501e+06	8.56506e+06	7.83643e+06	8.98144e+06	6.21071e+06	7.83643e+06	7.30448e+06	7.66425e+06	6.29748e+06	7.30448e+06	5.88059e+06	6.03288e+06	4.40602e+06	5.88059e+06	4.4842e+06	3.9996e+06	3.90664e+06	2.76687e+06	4.36034e+06	4.1081e+06	4.19459e+06	5.32573e+06	4.9357e+06	6.3028e+06	3.16734e+06	4.9357e+06	2.21868e+06	5.09744e+06	4.53726e+06	6.73275e+06	1.88993e+06	7.94249e+06	7.71625e+06	7.14267e+06	5.55002e+06	3.78933e+06	4.49719e+06	4.83539e+06	1.17395	0.641793	0.588013	0.94261	4.20254	4.08284	3.77934	2.93664	0.477096	0.58282	0.676972	0.900898	0.0534842	0.0301427	0.698192	0.0195621	0.025125	0.0328808	0.105149	0.000190996	0.0022961	0.0171525	0	0	0	0	1	1	1	0	1	0	0	3	1	1
FALSE	High	GSGGLVLSTTEIEK	[K].GSGGLVLSTTEIEK.[L]	1xPhospho [S2(100)]	4.03436e-05	5.71308e-05	1	2	1	7	AT3G58110.1	AT3G58110.1 [689-702]	AT3G58110.1 1xPhospho [S690(100)]	hypothetical protein		AT3G58110.2; AT3G58110.1	0	1470.71	14		1.963e-06	8.628e-07	3.12	66.53	0.01	0.01	0.01	100	0.01	0.01	0.01	100	100	100	100	0.763	0.267	0.276	1.437	1.415	1.646	-6.64	-6.64	-6.64	6.64	-6.64	-6.64	-6.64	6.64	6.64	6.64	6.64	-0.39	-1.9	-1.85	0.52	0.5	0.72	1e-17	1e-17	1e-17	1e-17	1e-17	1e-17	1e-17	1e-17	1e-17	1e-17	1e-17	0.777035	0.0861954	0.0933525	0.451295	0.459164	0.370334												49.27	31.45	91.66	120.95	98.55	115.31	251.1					98.4	271.5	321.2	39.6	56.9	72.6	88.8						56.09	37.22	71.22	133.77	40.33	36.04	37.37	1	0	0	0	0	2	3	3	3	3	4	3	0	0	0	345.6	0	0	0	0	0	0	0	0	0	0	0	0	0	0	0	0	0	0	206	89	0	373.6	439.4	197.1	0	168.8	863.6	442.1	547.9	43.6	0	54.5	145	73.6	0	78.3	130.3	48.2	101.2	98.7	159.5	71.8	122.2	0	0	0	0	77501.6	0	0	0	0	0	0	0	0	0	0	0	0	0	0	0	0	0	0	78488.2	56193.4	0	179764	128009	96106.3	0	94479.2	312040	269362	62158.9	52573.7	0	43215.1	77662.7	90674.4	0	53845.2	82506.5	63491.3	106609	70079.8	97211.4	85428.1	139091	0	0	0	0	9.8549e+06	0	0	0	0	0	0	0	0	0	0	0	0	0	0	0	0	0	0	7.38751e+06	3.05529e+06	0	1.23041e+07	1.51515e+07	6.49381e+06	0	5.91951e+06	3.12903e+07	1.5453e+07	1.4297e+07	1.47053e+06	0	1.76956e+06	4.82508e+06	2.46709e+06	0	2.60943e+06	4.47844e+06	1.64339e+06	3.36357e+06	3.22751e+06	5.43931e+06	2.4313e+06	4.13429e+06	0	9205.95	9205.95	9205.95	9.8549e+06	9205.95	9205.95	9205.95	9205.95	9205.95	9205.95	9205.95	9205.95	9205.95	9205.95	9205.95	9205.95	9205.95	9205.95	9205.95	9205.95	9205.95	9205.95	7.38751e+06	3.05529e+06	1.23041e+07	1.23041e+07	1.51515e+07	6.49381e+06	1.5453e+07	5.91951e+06	3.12903e+07	1.5453e+07	1.4297e+07	1.47053e+06	1.76956e+06	1.76956e+06	4.82508e+06	2.46709e+06	2.60943e+06	2.60943e+06	4.47844e+06	1.64339e+06	3.36357e+06	3.22751e+06	5.43931e+06	2.4313e+06	4.13429e+06	4.13429e+06	2.47063e+06	9205.95	9205.95	9205.95	9205.95	2.6153e+06	1.15634e+07	1.7029e+07	4.82666e+06	3.12776e+06	3.17823e+06	4.0348e+06	268.373	0.00352003	0.000796129	0.000540605	284.089	1256.08	1849.78	524.298	1.19594	0.274853	0.236937	0.355918	0.185984	0.000712187	0.0177567	0.185984	0.000712187	0.0177567	0.177935	0.789415	0.00461196	0.0494914	0	0	1	1	0	1	1	0	0	1	1	2	4	2
FALSE	High	GSSSVADNGSVGDFVESEK	[K].GSSSVADNGSVGDFVESEK.[A]	2xPhospho [S10(100); S]	0.000147034	5.71308e-05	1	1	3	21	AT2G25290.4	AT2G25290.4 [382-400]	AT2G25290.4 2xPhospho [S391(100); S]	Octicosapeptide/Phox/Bem1p (PB1) domain-containing protein / tetratricopeptide repeat (TPR)-containing protein	Phox1	AT2G25290.4	0	2030.76	19		1.963e-06	3.949e-06	2.8	61.53	1.371	1.226	0.944	100	0.775	1.102	1.209	100	100	100	100	1.012	2.014	1.527	1.665	2.008	1.996	0.46	0.29	-0.08	6.64	-0.37	0.14	0.27	6.64	6.64	6.64	6.64	0.02	1.01	0.61	0.74	1.01	1	0.267353	0.342126	0.813387	1e-17	0.647787	0.66618	0.75306	1e-17	1e-17	1e-17	1e-17	0.926194	0.182488	0.4366	0.113702	0.0324927	0.0340348	49	35.46	56.02		36.68	78.61	106.6					34.96	62.44	79.39	59.81	59.81	61.58	77.9	102.3	88	71.9		131.9	79.9	132.4	80.2	133.4	160.9	141.2	35.5	56.26	37.52	68.1		0.73	80.99	73.96	60.93	33.45	33.18	51.72	2	4	3	3	0	2	3	3	3	3	3	2	142.6	85.3	0	0	133.4	102.7	329.5	157.3	194.7	0	124.7	93.9	101.9	63.7	238	0	0	0	0	0	187.8	0	0	185.9	181.4	0	15.1	113.2	187.5	0	19.8	196.8	0	113.5	47.7	190.3	0	189	114.9	233.6	0	131.9	266.4	227.9	0	136.3	293.4	0	417875	47921.9	0	0	375093	53542.8	460537	317209	225023	0	358764	43453.8	189327	38714.6	335552	0	0	0	0	0	233224	0	0	276210	265721	0	10346.4	129945	251843	0	16837.6	282330	0	322214	121867	355104	0	547892	274941	377906	0	408829	660922	381073	0	381865	786087	0	1.10137e+07	7.1258e+06	0	0	1.04762e+07	9.209e+06	2.59695e+07	1.30124e+07	1.46944e+07	0	9.6486e+06	7.97415e+06	7.65935e+06	5.52015e+06	1.80521e+07	0	0	0	0	0	1.37811e+07	0	0	1.50178e+07	1.29785e+07	0	1.22464e+06	8.78028e+06	1.38237e+07	0	1.68841e+06	1.6197e+07	0	9.01257e+06	3.70649e+06	1.45407e+07	0	1.49072e+07	8.82762e+06	1.8314e+07	0	1.0582e+07	2.08524e+07	1.75502e+07	0	1.0868e+07	2.33654e+07	0	1.10137e+07	7.1258e+06	9205.95	9205.95	1.04762e+07	9.209e+06	2.59695e+07	1.30124e+07	1.46944e+07	9.6486e+06	9.6486e+06	7.97415e+06	7.65935e+06	5.52015e+06	1.80521e+07	7.65935e+06	9205.95	9205.95	9205.95	9205.95	1.37811e+07	9205.95	9205.95	1.50178e+07	1.29785e+07	8.78028e+06	1.22464e+06	8.78028e+06	1.38237e+07	1.38237e+07	1.68841e+06	1.6197e+07	9.01257e+06	9.01257e+06	3.70649e+06	1.45407e+07	1.49072e+07	1.49072e+07	8.82762e+06	1.8314e+07	1.75502e+07	1.0582e+07	2.08524e+07	1.75502e+07	9205.95	1.0868e+07	2.33654e+07	9205.95	4.53947e+06	1.46668e+07	1.04914e+07	9.72273e+06	9205.95	7.20434e+06	7.94092e+06	1.13832e+07	9.06808e+06	1.4239e+07	1.66337e+07	8.56294e+06	493.102	2.03582	1.32118	0.854129	782.575	862.586	1236.51	985.025	1.97645	2.09468	0.752243	0.148507	0.236119	0.404953	0.714366	0.134566	0.0176763	0.0133355	0.00638761	0.177579	0.037441	0.677408	0	0	0	0	0	1	1	1	0	1	0	2	2	1
FALSE	High	AIVYEEHGSPDSVTR	[K].AIVYEEHGSPDSVTR.[L]	1xPhospho [S9(100)]	3.09711e-06	5.71308e-05	1	1	1	11	AT3G45770.1	AT3G45770.1 [47-61]	AT3G45770.1 1xPhospho [S55(100)]	Polyketide synthase%2C enoylreductase family protein		AT3G45770.1	0	1739.76	15		1.963e-06	4.278e-08	4.04	28.8	0.539	0.671	0.436	2.115	5.011	4.169	3.844	0.221	0.265	0.239	0.967	7.164	3.455	4.331	1.417	1.019	1.086	-0.89	-0.58	-1.2	1.08	2.33	2.06	1.94	-2.18	-1.92	-2.06	-0.05	2.84	1.79	2.11	0.5	0.03	0.12	0.252351	0.481358	0.0805384	0.198853	0.00117812	0.00319018	0.00314457	0.0138409	0.00864922	0.0121738	0.9833	0.000773904	0.0209058	0.0128659	0.112814	0.838232	0.622509	112.26	107.52	96.41	96.11	55.51	35.96	76.51	68.79	54.58	79.04	66.75	38.61	38.44	57.08	26.49	44.57	53.51	191.8	110	123.3	103.7	119.9	20.1	30.9	25.5	101.8	144.2	118.2	110.6	79.59	25.66	22.81	42.13	42.91	54.71	34.18	97.43	41.15	6.21	24.65	166.03	4	4	4	4	4	3	2	4	4	4	4	4	34.2	68.5	286.9	256.5	51.5	74.8	99	77.3	112	70.6	73.1	99.3	32.2	75.8	103.7	67.8	34.5	93.1	113.9	73.7	29.5	13.9	0	11	27.3	0	16.7	0	17.8	13.7	17.4	78.2	133.9	59.9	80.1	61.8	96.1	103.2	93.3	106.7	76.7	54	100.5	86.9	67.5	53	86.5	1415.9	693050	265586	1.06029e+06	934763	1.0005e+06	269217	955478	1.0763e+06	893936	1.04317e+06	1.45196e+06	317371	413598	317914	1.00938e+06	967835	56781.9	322623	704010	667976	252797	120645	0	113257	276042	0	78914.3	0	165335	124813	102450	774136	246875	1.17331e+06	1.41449e+06	796188	836636	2.06624e+06	1.54071e+06	1191621	789372	1155898	1.72204e+06	1.00287e+06	668391	1.02482e+06	1.59996e+06	15833013	1.82662e+07	3.94916e+07	1.35736e+08	1.18862e+08	2.79436e+07	4.63035e+07	5.38789e+07	4.41515e+07	5.83753e+07	3.9384e+07	3.90489e+07	5.82403e+07	1.67324e+07	4.533e+07	5.4303e+07	3.72009e+07	1.29769e+07	4.52553e+07	6.33363e+07	3.8586e+07	1.49377e+07	8.09963e+06	0	6.15792e+06	1.34826e+07	0	9.34055e+06	0	9.0753e+06	7.82005e+06	1.02733e+07	4.44114e+07	5.6783e+07	3.28185e+07	4.30204e+07	3.26021e+07	5.19791e+07	5.62188e+07	4.94682e+07	5.7748e+07	4.2847e+07	2.99189e+07	5.43314e+07	4.61869e+07	3.73988e+07	2.91665e+07	4.75565e+07	7.6262e+08	1.82662e+07	3.94916e+07	1.35736e+08	1.18862e+08	2.79436e+07	4.63035e+07	5.38789e+07	4.41515e+07	5.83753e+07	3.9384e+07	3.90489e+07	5.82403e+07	1.67324e+07	4.533e+07	5.4303e+07	3.72009e+07	1.29769e+07	4.52553e+07	6.33363e+07	3.8586e+07	1.49377e+07	8.09963e+06	8.09963e+06	6.15792e+06	1.34826e+07	9205.95	9.34055e+06	9205.95	9.0753e+06	7.82005e+06	1.02733e+07	4.44114e+07	5.6783e+07	3.28185e+07	4.30204e+07	3.26021e+07	5.19791e+07	5.62188e+07	4.94682e+07	5.7748e+07	4.2847e+07	2.99189e+07	5.43314e+07	4.61869e+07	3.73988e+07	2.91665e+07	4.75565e+07	7.6262e+08	7.8089e+07	4.30694e+07	4.87621e+07	3.83916e+07	4.00386e+07	9.32371e+06	5.71039e+06	1.7895e+07	4.1306e+07	5.38535e+07	4.3321e+07	2.19186e+08	1.95034	4.61934	8.53919	2.14538	0.232868	0.142622	0.446944	1.03165	5.77597	7.58635	12.2484	0.262385	0.00111912	0.000559172	0.137011	0.0274441	0.0203134	0.156582	0.918547	3.22762e-06	0.000842401	0.309633	0	1	1	0	1	1	0	0	1	1	0	2	4	2
FALSE	High	GSDSVFSGGDGGGADDDGGECSSEATK	[R].GSDSVFSGGDGGGADDDGGECSSEATK.[V]	1xCarbamidomethyl [C21]; 1xPhospho [S2(99.1)]	2.26671e-06	5.71308e-05	1	1	3	3	AT1G05270.1	AT1G05270.1 [58-84]	AT1G05270.1 1xPhospho [S59(99.1)]	TraB family protein		AT1G05270.1	0	2600.92	27		1.963e-06	2.974e-08	4.73	42.9					0.01	0.01	0.01	100	100	100		0.01	0.01	0.01								-6.64	-6.64	-6.64	6.64	6.64	6.64		-6.64	-6.64	-6.64								1e-17	1e-17	1e-17	1e-17	1e-17	1e-17		1e-17	1e-17	1e-17																										369.7	354.1	476.2										48.22	3.05	86.05					0	0	0	0	0	3	2	2	0	0	0	0	0	0	0	0	0	0	0	0	0	0	0	0	0	0	0	0	0	0	0	0	470.7	0	528.1	1074.5	495.1	0	516.9	0	335.7	0	0	1379	0	0	0	0	0	0	0	0	0	0	0	0	0	0	0	0	0	0	0	0	0	0	0	0	0	0	0	0	0	0	0	0	0	0	0	0	139779	0	113260	381842	173446	0	84766.2	0	107794	0	0	473001	0	0	0	0	0	0	0	0	0	0	0	0	0	0	0	0	0	0	0	0	0	0	0	0	0	0	0	0	0	0	0	0	0	0	0	0	8.25951e+06	0	1.06603e+07	2.07612e+07	8.47153e+06	0	1.00332e+07	0	5.91683e+06	0	0	2.71356e+07	0	0	0	0	0	0	0	0	0	0	0	0	0	0	0	0	9205.95	9205.95	9205.95	9205.95	9205.95	9205.95	9205.95	9205.95	9205.95	9205.95	9205.95	9205.95	9205.95	9205.95	9205.95	9205.95	9205.95	9205.95	9205.95	9205.95	8.25951e+06	1.06603e+07	1.06603e+07	2.07612e+07	8.47153e+06	9205.95	1.00332e+07	9205.95	5.91683e+06	9205.95	9205.95	2.71356e+07	9205.95	9205.95	9205.95	9205.95	9205.95	9205.95	9205.95	9205.95	9205.95	9205.95	9205.95	9205.95	9205.95	9205.95	9205.95	9205.95	9205.95	9205.95	9205.95	9205.95	9205.95	1.25853e+07	4.63079e+06	8.2677e+06	9205.95	9205.95	9205.95	9205.95	1	0.000731482	0.00198799	0.00111348	1367.09	503.021	898.083	1	0.000731482	0.00198799	0.00111348	1	0.00402503	0.136258	0.247128	0.00402503	0.136258	0.247128	1	0.00402503	0.136258	0.247128	0	1	0	0	1	0	0	0	1	0	0	1	2	1
FALSE	High	GSEEERFEHSYSNVAVEETR	[K].GSEEERFEHSYSNVAVEETR.[-]	1xPhospho [S12(100)]	3.9727e-07	5.71308e-05	1	2	1	12	AT1G71190.1	AT1G71190.1 [262-281]	AT1G71190.1 1xPhospho [S273(100)]	senescence associated gene 18	SAG18	AT1G71190.1; AT1G71190.2	1	2435.01	20		1.963e-06	3.869e-09	6.45	51.58	0.522	0.495	0.795	1.725	0.873	1.374	100	1.317	0.744	0.01	0.264	1.495	2.537	100	7.353	8.182	8.442	-0.94	-1.02	-0.33	0.79	-0.2	0.46	6.64	0.4	-0.43	-6.64	-1.92	0.58	1.34	6.64	2.88	3.03	3.08	0.426437	0.336117	0.87921	0.327968	0.751963	0.468119	1e-17	0.35994	0.754144	1e-17	0.161328	0.448777	0.0995311	1e-17	8.04601e-12	3.02403e-12	4.56903e-08	30.93	74.54	44.04	16.2	32.66	69.6		26.93	25		12.54	25.96	27.96		13.6	4.42	42.54	134.9	84.8	81.5	119.8	81	105	59.3		21.4	157.1	174.9	180.4	32.59	31.15	61.08	36.8	9.62	28.82	23.17			9.49	20.86	31.41	3	2	4	3	3	4	2	0	1	3	3	3	287.4	176.5	163.4	0	0	88.7	0	138.7	50.4	135.3	223.4	84	228.4	108.2	156.7	0	0	94.7	106	114.9	155.1	121.7	80.6	162.9	0	65.8	0	91.5	0	0	0	0	0	28	0	0	186.7	205.6	225.9	0	157.5	235.6	228.8	0	236	303.8	157.8	0	1432737	168558	148707	0	0	78617.9	0	475888	99089.8	492506	1.09285e+06	66151.2	721926	111738	375635	0	0	80848.9	161244	256423	327496	259990	122948	411530	0	126645	0	178683	0	0	0	0	0	134944	0	0	400336	1.01351e+06	918832	0	399152	1.24153e+06	965114	0	575892	1.44753e+06	718908	0	3.77617e+07	2.50639e+07	1.90371e+07	0	0	1.35218e+07	0	1.95217e+07	6.47072e+06	1.85942e+07	2.93912e+07	1.21393e+07	2.9206e+07	1.59322e+07	2.02085e+07	0	0	1.13409e+07	1.45063e+07	1.48124e+07	1.93516e+07	1.74547e+07	1.15722e+07	2.23753e+07	0	8.66833e+06	0	1.20734e+07	0	0	0	0	0	3.77447e+06	0	0	2.48724e+07	2.75759e+07	2.95013e+07	0	2.16659e+07	3.21353e+07	3.04499e+07	0	3.22231e+07	4.11971e+07	2.13686e+07	0	3.77617e+07	2.50639e+07	1.90371e+07	2.50639e+07	9205.95	1.35218e+07	9205.95	1.95217e+07	6.47072e+06	1.85942e+07	2.93912e+07	1.21393e+07	2.9206e+07	1.59322e+07	2.02085e+07	2.02085e+07	1.45063e+07	1.13409e+07	1.45063e+07	1.48124e+07	1.93516e+07	1.74547e+07	1.15722e+07	2.23753e+07	9205.95	8.66833e+06	9205.95	1.20734e+07	9205.95	9205.95	9205.95	9205.95	9205.95	3.77447e+06	9205.95	9205.95	2.48724e+07	2.75759e+07	2.95013e+07	2.75759e+07	2.16659e+07	3.21353e+07	3.04499e+07	3.04499e+07	3.22231e+07	4.11971e+07	2.13686e+07	3.22231e+07	2.67317e+07	8.26547e+06	1.66488e+07	2.13888e+07	1.37915e+07	1.76885e+07	5.19004e+06	9205.95	950523	2.73814e+07	2.86752e+07	3.1753e+07	1.93827	0.46728	3.20785	2323.36	1.28257	0.376322	0.00066751	0.068921	1.54798	5.52505	3449.18	0.0182703	0.132929	0.0954561	0.000260145	0.158424	0.0352852	2.83398e-06	4.93101e-05	0.0077281	0.000919878	0.000229941	0	0	0	1	0	1	1	1	0	1	1	2	4	2
FALSE	High	GSESGDGDDYDDGDGPGSDDDKFR	[R].GSESGDGDDYDDGDGPGSDDDKFR.[V]	1xPhospho [S18(100)]	3.47969e-11	5.71308e-05	1	1	3	26	AT2G39260.1	AT2G39260.1 [968-991]	AT2G39260.1 1xPhospho [S985(100)]	regulator of nonsense transcripts UPF2		AT2G39260.1	1	2557.87	24		1.963e-06	6.923e-14	5.98	38.42	0.997	0.837	0.899	1.068	0.616	1.163	0.536	1.846	0.787	2.127	0.476	0.322	0.623	0.327	1.419	1.007	1.284	0	-0.26	-0.15	0.1	-0.7	0.22	-0.9	0.88	-0.35	1.09	-1.07	-1.64	-0.68	-1.61	0.5	0.01	0.36	0.660648	0.984543	0.928481	0.924635	0.213587	0.588515	0.15537	0.123033	0.811861	0.0532377	0.400014	0.0544643	0.57226	0.0599997	0.239432	0.89392	0.398982	41.73	7.33	31.1	80.98	59.98	61.12	43.82	69.84	77.11	72.74	84.03	45.46	55.8	32.18	30.67	15.24	18.62	107.4	107.1	89.9	96.5	100.5	211	77.3	185	47.8	67.9	48.2	61.4	5.23	50.18	24.28	45.52	69.73	36.38	46.43	38.83		37.58	18.12	17.63	2	4	4	4	2	3	3	3	1	4	4	2	125.7	135.3	0	0	108.3	268.6	95.2	156.2	107.8	102.7	110.5	165.7	134.3	231.7	102.2	91.8	0	0	209.5	71.1	0	256.3	332.1	153	0	93.9	154	59.9	0	224.7	373	180.7	0	0	0	58.1	85	79.9	40.9	113.9	62.1	55.1	43.2	66.9	65.8	84.6	0	0	953857	196740	0	0	788313	362655	344560	815982	322595	569381	823384	198680	646529	364490	373213	491475	0	0	485545	241705	0	833927	771169	588655	0	275336	273536	178214	0	766874	821582	671217	0	0	0	280720	277608	599815	253187	477318	239642	441975	277480	289616	244604	613794	0	0	2.51402e+07	2.92545e+07	0	0	2.20172e+07	6.23741e+07	1.94296e+07	3.34729e+07	2.10659e+07	2.14965e+07	2.21441e+07	3.64595e+07	2.61557e+07	5.19711e+07	2.00782e+07	1.8891e+07	0	0	4.36821e+07	1.39622e+07	0	5.59867e+07	7.25844e+07	3.20058e+07	0	1.88455e+07	3.23766e+07	1.20417e+07	0	4.80478e+07	8.23853e+07	3.8507e+07	0	0	0	1.14948e+07	1.72474e+07	1.63199e+07	8.12918e+06	2.31316e+07	1.30077e+07	1.14399e+07	8.75465e+06	1.33382e+07	1.36864e+07	1.74687e+07	0	0	2.51402e+07	2.92545e+07	9205.95	9205.95	2.20172e+07	6.23741e+07	1.94296e+07	3.34729e+07	2.10659e+07	2.14965e+07	2.21441e+07	3.64595e+07	2.61557e+07	5.19711e+07	2.00782e+07	1.8891e+07	9205.95	9205.95	4.36821e+07	1.39622e+07	5.59867e+07	5.59867e+07	7.25844e+07	3.20058e+07	1.88455e+07	1.88455e+07	3.23766e+07	1.20417e+07	4.80478e+07	4.80478e+07	8.23853e+07	3.8507e+07	9205.95	9205.95	9205.95	1.14948e+07	1.72474e+07	1.63199e+07	8.12918e+06	2.31316e+07	1.30077e+07	1.14399e+07	8.75465e+06	1.33382e+07	1.36864e+07	1.74687e+07	9205.95	9205.95	1.36033e+07	3.43235e+07	2.52915e+07	2.9274e+07	1.44157e+07	5.41409e+07	2.05274e+07	5.4247e+07	2.88062e+06	1.6207e+07	1.16351e+07	7.79339e+06	0.943645	0.633966	1.23209	0.539643	3.75569	1.42396	3.76305	0.199825	0.29935	0.566811	0.143665	0.9521	0.175468	0.432505	0.0898689	0.0241107	0.603146	0.0302166	0.321931	0.00531758	0.0891684	0.00480101	0	0	0	0	1	0	1	0	1	0	1	2	2	2
FALSE	High	GSESGDGDDYDDGDGPGSDDDKFR	[R].GSESGDGDDYDDGDGPGSDDDKFR.[V]	2xPhospho [S4(99.5); S18(100)]	2.50034e-08	5.71308e-05	1	1	3	24	AT2G39260.1	AT2G39260.1 [968-991]	AT2G39260.1 2xPhospho [S971(99.5); S985(100)]	regulator of nonsense transcripts UPF2		AT2G39260.1	1	2637.84	24		1.963e-06	1.526e-10	7.84	41.94	1.069	1.141	0.915	1.552	0.68	1.079	0.353	2.306	1.59	3.004	1.311	0.602	0.977	0.343	0.991	1.072	1.193	0.1	0.19	-0.13	0.63	-0.56	0.11	-1.5	1.21	0.67	1.59	0.39	-0.73	-0.03	-1.54	-0.01	0.1	0.25	0.742549	0.456569	0.879729	0.434237	0.302454	0.846346	0.00640217	0.0460963	0.205001	0.00859954	0.474986	0.370669	0.957799	0.0603774	0.903146	0.8095	0.513784	33.06	26.19	53.77	71.11	69.3	56.38	80.08	73.33	81.03	66.55	75.62	59.21	56.75	44.67	31.13	36.86	18.07	86.5	93.6	90.7	79.1	55.7	110.4	84.1	288.7	73.1	72.4	78.3	87.2	25.62	41.68	20.84	47.66	70.59	58.19	48.14	55.1	17.12	36.18	36.58	16.02	2	4	4	4	2	3	3	3	2	4	4	4	129.9	90.1	0	0	113	48.3	121.3	159.2	97.9	155.5	118.3	108.9	118	38	82.9	142.8	0	0	40.3	120.6	0	282	91.7	138.1	0	179.7	68.4	105.2	0	361	100	363.6	0	103.2	0	80.9	86.5	94.9	53	134.1	110.9	86.5	72.6	162.4	130.3	100.3	91.2	118.6	1.12625e+06	149547	0	0	939167	74540.2	501221	949583	334446	984777	1006413	149038	648774	68306.9	345790	873249	0	0	106632	467986	0	1.04801e+06	243087	606689	0	601740	138717	357105	0	1.40672e+06	251541	1.54243e+06	0	866548	0	446682	322503	813183	375053	641778	488916	792688	532391	803244	552799	830884	722757	568270	2.96839e+07	2.2237e+07	0	0	2.62305e+07	1.28204e+07	2.82636e+07	3.89535e+07	2.18398e+07	3.71794e+07	2.70665e+07	2.73498e+07	2.62466e+07	9.73958e+06	1.86029e+07	3.35653e+07	0	0	9.59311e+06	2.70335e+07	0	7.03594e+07	2.288e+07	3.29863e+07	0	4.11865e+07	1.6419e+07	2.41292e+07	0	8.81365e+07	2.52236e+07	8.84877e+07	0	2.4238e+07	0	1.82907e+07	2.00367e+07	2.21253e+07	1.2042e+07	3.11017e+07	2.65383e+07	2.05177e+07	1.67972e+07	3.69932e+07	3.0931e+07	2.36471e+07	2.1483e+07	2.73715e+07	2.96839e+07	2.2237e+07	9205.95	9205.95	2.62305e+07	1.28204e+07	2.82636e+07	3.89535e+07	2.18398e+07	3.71794e+07	2.70665e+07	2.73498e+07	2.62466e+07	9.73958e+06	1.86029e+07	3.35653e+07	9205.95	9205.95	9.59311e+06	2.70335e+07	3.29863e+07	7.03594e+07	2.288e+07	3.29863e+07	2.41292e+07	4.11865e+07	1.6419e+07	2.41292e+07	8.81365e+07	8.81365e+07	2.52236e+07	8.84877e+07	9205.95	2.4238e+07	9205.95	1.82907e+07	2.00367e+07	2.21253e+07	1.2042e+07	3.11017e+07	2.65383e+07	2.05177e+07	1.67972e+07	3.69932e+07	3.0931e+07	2.36471e+07	2.1483e+07	2.73715e+07	1.29848e+07	2.6567e+07	2.83589e+07	2.20386e+07	9.16126e+06	3.9803e+07	2.6466e+07	7.24961e+07	1.06368e+07	2.13264e+07	2.52116e+07	2.58582e+07	1.41736	0.667462	1.07152	0.303997	4.34471	2.8889	7.91333	1.16106	0.535799	0.952604	0.356683	0.714055	0.303214	0.768074	0.0226338	0.0464157	0.0805988	0.00978012	0.874166	0.149168	0.860598	0.0261449	0	0	0	1	1	0	1	0	0	0	1	2	2	1
FALSE	High	GEFSLHSDDEYEEEEEEEEDMNMK	[R].GEFSLHSDDEYEEEEEEEEDMNMK.[M]	1xOxidation [M]; 1xPhospho [S7(99.6)]	1.12735e-07	5.71308e-05	1	2	4	20	AT5G44180.3	AT5G44180.3 [1616-1639]	AT5G44180.3 1xPhospho [S1622(99.6)]	Homeodomain-like transcriptional regulator		AT5G44180.3; AT5G44180.2	0	3046.06	24		1.963e-06	8.85e-10	4.85	62.6	0.838	0.484	0.522	1.287	0.499	0.368	0.842	2.335	1.981	0.798	1.032	0.335	0.535	0.68	0.629	0.833	0.526	-0.26	-1.05	-0.94	0.36	-1	-1.44	-0.25	1.22	0.99	-0.33	0.05	-1.58	-0.9	-0.56	-0.67	-0.26	-0.93	0.957899	0.159595	0.274057	0.708683	0.15627	0.0912436	0.770498	0.0373671	0.0422422	0.862119	0.941877	0.0648136	0.332896	0.665237	0.195662	0.644102	0.150502	2.33	23.64	13.55	0	45.89	43.79	58.52	31.34	2.19	64.11	26.44	88.32	65.82	52.53	36.17	27.15	24.9	120.7	101.1	58.4	63	93.7	218.9	185.7	74.8	96.7	55.6	80.6	50.9		16.7	25.66	12.87		66.76	41.75	56.13	24.83	34.77	30.22	27.81	1	3	3	2	1	3	3	2	2	3	2	2	219.3	0	0	0	183.7	0	240.6	180.9	106.1	126.2	74.2	0	0	0	125.4	104.4	0	0	0	170.4	482	397.9	0	78	342.6	337.6	0	141.9	206.8	0	0	89.3	0	210	0	147.2	161.3	101.1	0	84.9	0	181.9	0	117.9	75.8	112.8	0	0	792741	0	0	0	636952	0	414693	449966	151204	333271	263376	0	0	0	217952	266287	0	0	0	275681	738178	616629	0	142911	618884	471468	0	200960	342444	0	0	157927	0	734887	0	338846	250801	361397	0	169432	0	695181	0	243022	134042	389968	0	0	2.08937e+07	0	0	0	1.77898e+07	0	2.33844e+07	1.84584e+07	9.87386e+06	1.25824e+07	7.08323e+06	0	0	0	1.17254e+07	1.02353e+07	0	0	0	1.59249e+07	4.36187e+07	4.13981e+07	0	7.77021e+06	3.02279e+07	3.22699e+07	0	1.35787e+07	1.87968e+07	0	0	9.06008e+06	0	2.05553e+07	0	1.3875e+07	1.5582e+07	9.833e+06	0	8.21098e+06	0	1.79938e+07	0	1.11923e+07	7.50012e+06	1.10986e+07	0	0	2.08937e+07	9205.95	9205.95	9205.95	1.77898e+07	1.84584e+07	2.33844e+07	1.84584e+07	9.87386e+06	1.25824e+07	7.08323e+06	9.87386e+06	9205.95	9205.95	1.17254e+07	1.02353e+07	9205.95	9205.95	9205.95	1.59249e+07	4.36187e+07	4.13981e+07	4.13981e+07	7.77021e+06	3.02279e+07	3.22699e+07	3.02279e+07	1.35787e+07	1.87968e+07	9205.95	9205.95	9.06008e+06	9205.95	2.05553e+07	9205.95	1.3875e+07	1.5582e+07	9.833e+06	9.833e+06	8.21098e+06	9205.95	1.79938e+07	9205.95	1.11923e+07	7.50012e+06	1.10986e+07	9205.95	9205.95	5.23034e+06	1.95227e+07	9.85333e+06	5.49479e+06	3.98812e+06	3.35463e+07	2.65761e+07	6.96883e+06	8.61219e+06	1.08647e+07	7.30115e+06	4.65427e+06	1.31148	0.581963	0.370759	0.788481	8.41155	6.66381	1.7474	2.15946	0.323873	0.274726	0.66787	0.856149	0.158314	0.00991023	0.797568	0.0206653	0.00868787	0.636682	0.504087	0.0412345	0.0211096	0.67619	0	0	1	0	1	1	0	0	1	1	0	2	3	2
FALSE	High	GEEGAVGTLVFLGTSDSGETVVR	[R].GEEGAVGTLVFLGTSDSGETVVR.[Y]	1xPhospho [S17(100)]	3.6795e-07	5.71308e-05	1	1	2	18	AT1G10850.1	AT1G10850.1 [327-349]	AT1G10850.1 1xPhospho [S343(100)]	Leucine-rich repeat protein kinase family protein		AT1G10850.1	0	2360.1	23		1.963e-06	3.55e-09	4.11	89.14	0.618	0.591	0.922	0.914	2.503	0.8	2.87	0.208	0.644	0.286	0.859	3.267	1.204	2.275	0.815	0.969	0.899	-0.69	-0.76	-0.12	-0.13	1.32	-0.32	1.52	-2.27	-0.64	-1.8	-0.22	1.71	0.27	1.19	-0.3	-0.05	-0.15	0.719861	0.626881	0.871593	0.838743	0.135438	0.877032	0.0775027	0.0110089	0.44699	0.0839735	0.978875	0.0651054	0.606855	0.154365	0.749363	0.944807	0.905739	70.11	94.44	100.77	93.62	48.89	102.89	101.17	93.17	126.75	85.64	89.59	71.83	111.33	89.59	83.77	65.73	89.51	142.9	81.2	82.9	129.3	156.3	32.4	100.6	39	115.6	106	109.8	103.9	48.14	70.24	74.04	74.8	70.84	17.89	100.51	64.89	50.35	57.84	61.67	70.05	3	4	4	4	3	2	3	3	4	4	4	4	224.2	0	82.4	138.5	210.4	66.7	47	92.7	49.5	138.2	130.4	13.2	264.1	35.6	73	215.3	151.5	288.9	0	55.8	27.7	0	0	35.7	11.5	247.7	0	97.5	82.7	37.8	0	23.1	209.6	154.1	81.5	71.6	156.3	168.1	67.5	42.7	249.9	140.1	80.9	67.7	222.1	139	34.8	73	957986	0	64291.9	106522	862090	50721.3	95836	272639	83410.8	431346	546962	8921.53	715321	31519.8	149945	648791	52684	211346	0	106762	50098.6	0	0	77307.2	24643.9	408808	0	163138	161893	72679.1	0	48223.8	81604.9	637270	303520	194601	287136	710054	235317	100680	542709	632837	292435	164976	464429	567868	135760	172265	2.5249e+07	0	8.23049e+06	1.35451e+07	2.40778e+07	8.72373e+06	5.40415e+06	1.11841e+07	5.44685e+06	1.62851e+07	1.471e+07	1.63718e+06	2.89388e+07	4.49427e+06	8.06677e+06	2.49378e+07	1.20404e+07	2.96462e+07	0	6.16716e+06	2.96031e+06	0	0	4.20327e+06	1.20367e+06	2.79812e+07	0	1.10231e+07	8.88633e+06	4.55364e+06	0	2.76655e+06	1.87697e+07	1.78249e+07	9.2313e+06	7.96847e+06	1.78394e+07	1.93193e+07	7.55542e+06	4.87911e+06	2.94582e+07	1.63801e+07	9.22649e+06	7.59791e+06	2.59864e+07	1.61616e+07	4.03527e+06	8.29738e+06	2.5249e+07	1.35451e+07	8.23049e+06	1.35451e+07	2.40778e+07	8.72373e+06	5.40415e+06	1.11841e+07	5.44685e+06	1.62851e+07	1.471e+07	1.63718e+06	2.89388e+07	4.49427e+06	8.06677e+06	2.49378e+07	1.20404e+07	2.96462e+07	1.20404e+07	6.16716e+06	2.96031e+06	9205.95	9205.95	4.20327e+06	1.20367e+06	2.79812e+07	1.10231e+07	1.10231e+07	8.88633e+06	4.55364e+06	4.55364e+06	2.76655e+06	1.87697e+07	1.78249e+07	9.2313e+06	7.96847e+06	1.78394e+07	1.93193e+07	7.55542e+06	4.87911e+06	2.94582e+07	1.63801e+07	9.22649e+06	7.59791e+06	2.59864e+07	1.61616e+07	4.03527e+06	8.29738e+06	1.51424e+07	1.23474e+07	9.51978e+06	1.66094e+07	1.49735e+07	1.7955e+06	1.28078e+07	5.19004e+06	1.34486e+07	1.23983e+07	1.56657e+07	1.36202e+07	1.01128	6.87688	0.743283	3.20024	0.119911	0.855359	0.346614	0.898158	6.90522	1.22314	2.62429	0.979237	0.0465471	0.63608	0.115148	0.0442146	0.78345	0.111521	0.801801	0.0308179	0.714999	0.142728	0	1	0	0	1	0	0	0	1	0	0	1	2	1
FALSE	High	ARGGDEESSDEEDEEEDDDDDDGDYGTFVVK	[R].ARGGDEESSDEEDEEEDDDDDDGDYGTFVVK.[S]	2xPhospho [S8(100); S9(100)]	1.40963e-11	5.71308e-05	1	2	1	34	AT1G69220.1	AT1G69220.1 [140-170]	AT1G69220.1 2xPhospho [S147(100); S148(100)]	Protein kinase superfamily protein	SIK1	AT1G69220.2; AT1G69220.1	1	3599.22	31		1.963e-06	2.412e-14	8.19	63.08	0.01	0.612	0.284	2.469	0.01	100	0.742	1.591	0.01	0.95	1.659	1.557	100	1.234	1.069	0.777	0.656	-6.64	-0.71	-1.82	1.3	-6.64	6.64	-0.43	0.67	-6.64	-0.07	0.73	0.64	6.64	0.3	0.1	-0.36	-0.61	1e-17	0.560085	0.0207928	0.124939	1e-17	1e-17	0.588999	0.206661	1e-17	0.820365	0.488279	0.444348	1e-17	0.688303	0.695598	0.305468	0.25329		143.12	23.69	25.78			81.71	96.23		74.22	95.98	48.44		70.77	57.94	68.48	100.97	148.8		91.1	42.2	60.2	128.8		74.9	187.5	200.5	173.7	92.4			98.22	76.05	92.49	50.78		47.41	54.65	22.88	68.16	74.2	1	0	2	3	3	2	0	2	4	2	3	3	0	0	0	215.2	0	0	0	0	56	0	0	310.4	0	190	52.6	61.1	357.6	74.2	87.1	0	0	0	127.9	271.3	0	0	0	0	0	0	76.4	153.5	88.5	201.2	365.8	391.6	0	0	341.4	246.3	0	251.2	54.7	343.8	0	291.1	133.6	57.3	0	0	0	231754	0	0	0	0	131930	0	0	293193	0	235507	151412	257510	174124	76022.6	159110	0	0	0	234092	822484	0	0	0	0	0	0	132618	449266	48200.6	1.16507e+06	1.90833e+06	1.49085e+06	0	0	1.66648e+06	813138	0	1.58832e+06	277011	1.17296e+06	0	1.6646e+06	730346	189441	0	0	0	2.94692e+07	0	0	0	0	8.61524e+06	0	0	5.38034e+07	0	3.358e+07	8.1457e+06	9.89797e+06	3.97943e+07	1.06639e+07	1.43144e+07	0	0	0	2.20333e+07	4.47193e+07	0	0	0	0	0	0	1.32985e+07	2.57739e+07	1.10865e+07	3.25878e+07	5.804e+07	6.10469e+07	0	0	5.35063e+07	3.9406e+07	0	4.11115e+07	8.73984e+06	5.40202e+07	0	4.73747e+07	2.17085e+07	9.12472e+06	9205.95	9205.95	9205.95	2.94692e+07	9205.95	9205.95	9205.95	9205.95	8.61524e+06	9205.95	9205.95	5.38034e+07	9.89797e+06	3.358e+07	8.1457e+06	9.89797e+06	3.97943e+07	1.06639e+07	1.43144e+07	1.43144e+07	9205.95	9205.95	2.20333e+07	4.47193e+07	9205.95	9205.95	9205.95	9205.95	9205.95	9205.95	1.32985e+07	2.57739e+07	1.10865e+07	3.25878e+07	5.804e+07	6.10469e+07	9205.95	9205.95	5.35063e+07	3.9406e+07	4.11115e+07	4.11115e+07	8.73984e+06	5.40202e+07	2.17085e+07	4.73747e+07	2.17085e+07	9.12472e+06	7.37422e+06	9205.95	1.56093e+07	1.53804e+07	1.97717e+07	1.66928e+07	9205.95	9.77272e+06	4.06903e+07	2.32327e+07	3.62457e+07	2.49791e+07	0.372968	0.000551493	1695.56	1.57381	0.844275	0.000465612	0.494277	2.058	1.39178	3937.21	2.55601	0.260345	0.16954	0.27176	0.541872	0.815518	0.0260578	0.31594	0.173386	0.719745	0.0094977	0.184309	0	0	0	0	0	1	0	0	0	1	0	1	1	1
FALSE	High	GANSDTNSDTESIASDR	[R].GANSDTNSDTESIASDR.[G]	2xPhospho [S4(100); S8(100)]	3.20638e-05	5.71308e-05	1	1	2	14	AT5G47910.1	AT5G47910.1 [19-35]	AT5G47910.1 2xPhospho [S22(100); S26(100)]	respiratory burst oxidase homologue D	RBOHD, ATRBOHD	AT5G47910.1	0	1899.66	17		1.963e-06	6.603e-07	3.47	33.47	0.567	1.374	0.01	100	0.526	2.139	0.01	100	100	100	100	1.235	1.085	1.299	1.568	0.803	1.388	-0.82	0.46	-6.64	6.64	-0.93	1.1	-6.64	6.64	6.64	6.64	6.64	0.3	0.12	0.38	0.65	-0.32	0.47	0.70157	0.195392	1e-17	1e-17	0.288853	0.111159	1e-17	1e-17	1e-17	1e-17	1e-17	0.746982	0.601896	0.604804	0.225087	0.71266	0.346691	14.93	14.93			16.95	0						30.03	60.75	136.03	74.69	71.14	133.9	126.3	71.6	173.4			136	81.1	110	102.9	168	88	142.8	14.17					11.64		39.31	74.16	29.85	68.98	141.59	2	1	1	0	0	3	1	3	2	3	4	3	0	179	146.4	0	0	0	0	91.7	222.3	0	0	0	0	0	0	0	0	0	0	0	195	0	154.4	174.3	103.9	0	0	0	140.9	100.7	0	219.5	0	73.7	0	236.1	0	215.3	152	281.1	43.5	93.5	135.9	257.7	0	15.1	183	1384.9	0	63330.6	49381.2	0	0	0	0	116630	161913	0	0	0	0	0	0	0	0	0	0	0	152647	0	87257.3	163253	95962.7	0	0	0	119290	83631.8	0	198454	0	131780	0	277699	0	393358	229277	286664	40872.2	182695	212520	271568	0	26663	309081	1.41369e+06	0	9.41702e+06	6.32166e+06	0	0	0	0	4.78437e+06	1.05731e+07	0	0	0	0	0	0	0	0	0	0	0	9.01986e+06	0	8.21288e+06	8.87625e+06	4.68706e+06	0	0	0	6.54784e+06	5.23988e+06	0	1.13851e+07	0	3.68597e+06	0	1.13712e+07	0	1.07026e+07	7.36149e+06	1.38922e+07	2.21853e+06	4.72883e+06	6.70513e+06	1.2507e+07	0	758833	9.187e+06	6.80926e+07	9205.95	9.41702e+06	6.32166e+06	9205.95	9205.95	9205.95	9205.95	4.78437e+06	1.05731e+07	9205.95	9205.95	9205.95	9205.95	9205.95	9205.95	9205.95	9205.95	9205.95	9205.95	9205.95	9.01986e+06	8.87625e+06	8.21288e+06	8.87625e+06	4.68706e+06	9205.95	9205.95	9205.95	6.54784e+06	5.23988e+06	6.54784e+06	1.13851e+07	9205.95	3.68597e+06	9205.95	1.13712e+07	1.07026e+07	1.07026e+07	7.36149e+06	1.38922e+07	2.21853e+06	4.72883e+06	6.70513e+06	1.2507e+07	9.187e+06	758833	9.187e+06	6.80926e+07	3.93927e+06	1.203e+06	2.65019e+06	9205.95	9205.95	8.74631e+06	1.17867e+06	7.43016e+06	3.76889e+06	1.06647e+07	6.53987e+06	2.18064e+07	427.905	0.137543	2.24846	0.001239	950.072	128.034	807.104	409.397	1.21934	5.54852	2.93485	0.146246	0.00077946	0.628612	0.00154158	5.29998e-09	0.355918	0.00154158	0.209957	0.20381	0.0741864	0.392734	0	1	0	1	1	0	1	0	0	0	0	2	2	2
FALSE	High	ASAEAAPASGDSDVNMQDAK	[K].ASAEAAPASGDSDVNMQDAK.[D]	2xPhospho [S9(100); S12(100)]	1.41118e-05	5.71308e-05	1	2	2	10	AT1G79920.1	AT1G79920.1 [525-544]	AT1G79920.1 2xPhospho [S533(100); S536(100)]	Heat shock protein 70 (Hsp 70) family protein		AT1G79920.4; AT1G79920.1	0	2094.77	20		1.963e-06	2.523e-07	3.81	39.32	1.392	1.643	1.286	0.754	0.621	1.329	0.898	1.688	0.931	1.079	0.954	0.564	1.022	0.947	0.998	0.998	1.004	0.48	0.72	0.36	-0.41	-0.69	0.41	-0.15	0.76	-0.1	0.11	-0.07	-0.83	0.03	-0.08	0	0	0.01	0.240666	0.0946403	0.366537	0.621364	0.325783	0.400272	0.814888	0.193	0.965252	0.596228	0.820825	0.396457	0.752602	0.922192	0.821764	0.8193	0.789277	0	6.13	0	0	82.21	29.32	1.24	82.21	30.56	1.24	27.78	73.82	26.29	20.25	25.16	24.56	25.85	73.3	102.1	120.5	94.3	97.3	164.3	90.6	105	92.9	84.1	79.7	96.1			5.84			68.58	28.55	4.61	26.04	12.55	19.46	14.22	1	1	2	1	1	2	2	3	2	3	3	4	136.1	0	0	0	0	0	189.6	0	233.1	214.6	0	0	0	0	175	0	0	0	0	180.7	517.9	0	0	179.6	206.5	0	0	137.1	180.5	194.9	0	196.5	0	0	207.7	143.1	156.1	154.5	0	191.7	202.7	0	148	145.9	197.5	150.1	161.1	199.5	230418	0	0	0	0	0	152979	0	155530	265277	0	0	0	0	142480	0	0	0	0	136882	371354	0	0	154125	174657	0	0	90896.6	139968	148268	0	162737	0	0	306600	154190	113611	258638	0	179068	174442	0	212008	140862	163629	242913	249164	186533	6.07297e+06	0	0	0	0	0	8.6264e+06	0	1.01563e+07	1.00153e+07	0	0	0	0	7.66517e+06	0	0	0	0	7.90705e+06	2.19432e+07	0	0	8.37996e+06	8.5307e+06	0	0	6.14179e+06	7.68286e+06	9.2896e+06	0	9.33608e+06	0	0	9.32498e+06	6.31373e+06	7.05851e+06	7.03711e+06	0	8.67795e+06	9.46871e+06	0	6.68896e+06	6.48735e+06	9.15561e+06	6.91336e+06	7.40608e+06	8.98464e+06	6.07297e+06	9205.95	9205.95	9205.95	9205.95	9205.95	8.6264e+06	9205.95	1.01563e+07	1.00153e+07	9205.95	9205.95	9205.95	9205.95	7.66517e+06	9205.95	9205.95	9205.95	9205.95	7.90705e+06	2.19432e+07	9205.95	9205.95	8.37996e+06	8.5307e+06	9205.95	9205.95	6.14179e+06	7.68286e+06	9.2896e+06	9.2896e+06	9.33608e+06	9205.95	9205.95	9.32498e+06	6.31373e+06	7.05851e+06	7.03711e+06	7.05851e+06	8.67795e+06	9.46871e+06	6.68896e+06	6.68896e+06	6.48735e+06	9.15561e+06	6.91336e+06	7.40608e+06	8.98464e+06	1.52515e+06	2.1635e+06	5.04752e+06	1.9232e+06	1.98367e+06	7.58538e+06	3.67273e+06	8.89953e+06	3.91428e+06	7.45802e+06	7.3335e+06	8.11492e+06	0.768852	0.28522	1.37432	0.216101	3.82392	1.85148	4.4864	1.97325	0.983209	1.99675	0.911837	0.859927	0.370899	0.717898	0.0118455	0.351008	0.585793	0.0139544	0.55127	0.981227	0.160228	0.30068	0	0	0	1	0	0	1	0	0	0	0	1	1	1
FALSE	High	ASAEAAPASGDSDVNMQDAK	[K].ASAEAAPASGDSDVNMQDAK.[D]	1xOxidation [M16]; 1xPhospho [S12(100)]	3.42389e-05	5.71308e-05	1	2	1	1	AT1G79920.1	AT1G79920.1 [525-544]	AT1G79920.1 1xPhospho [S536(100)]	Heat shock protein 70 (Hsp 70) family protein		AT1G79920.4; AT1G79920.1	0	2030.8	20		1.963e-06	7.112e-07	2.72	25.36	0.612	0.01	1.519	0.666	0.425	0.01	1.041	0.959	1.809	0.973	0.363	0.414	0.256	0.492	1.094	1.278	1.32	-0.71	-6.64	0.6	-0.59	-1.23	-6.64	0.06	-0.06	0.85	-0.04	-1.46	-1.27	-1.96	-1.02	0.13	0.35	0.4	0.821774	1e-17	0.176188	0.507415	0.198042	1e-17	0.995645	0.639022	0.213365	0.710264	0.429386	0.268301	0.0885103	0.394806	0.725259	0.549643	0.538181	33.02		54.32	0	67.82		76.49	72.06	88.24	66.89	0	66.29	88.24	48.39	30.15	34.21	9.73	93.8	57.4		142.5	140.7	134.9	254.5	136.9	51	55.8	65.2	67.4		30.74		48.65		111.36	81.89	95.9		28.18	28.92	9.26	1	2	0	2	1	4	3	4	1	2	3	2	109.2	0	0	0	53.6	83.3	0	0	0	0	0	0	237.4	115.9	0	0	0	0	163.8	0	843.3	114.2	216	98.4	726.1	0	296.2	119.9	626.3	86.9	184.3	137.7	0	0	0	59.4	0	53.1	0	79.5	0	58.4	75.9	103.9	0	83.7	73.4	0	136184	0	0	0	64089.6	18492.2	0	0	0	0	0	0	187815	29961.8	0	0	0	0	62380.6	0	445694	61063.2	82436.9	62202.1	452700	0	86451	58590.6	357920	48733.9	66713.3	84081.5	0	0	0	47175.1	0	65522.1	0	54773.1	0	77029.2	80164.9	73966.5	0	99857.3	83734.1	0	3.5893e+06	0	0	0	1.78999e+06	3.18054e+06	0	0	0	0	0	0	7.59818e+06	4.27212e+06	0	0	0	0	5.61207e+06	0	2.63359e+07	4.09955e+06	7.75917e+06	3.38199e+06	2.21111e+07	0	1.02326e+07	3.9589e+06	1.96463e+07	3.05338e+06	6.68978e+06	4.82367e+06	0	0	0	1.93172e+06	0	1.78274e+06	0	2.6544e+06	0	1.9938e+06	2.52925e+06	3.40651e+06	0	2.84196e+06	2.48888e+06	0	3.5893e+06	9205.95	9205.95	9205.95	1.78999e+06	3.18054e+06	9205.95	9205.95	9205.95	9205.95	9205.95	9205.95	7.59818e+06	4.27212e+06	9205.95	9205.95	9205.95	9205.95	5.61207e+06	9205.95	2.63359e+07	4.09955e+06	7.75917e+06	3.38199e+06	2.21111e+07	1.02326e+07	1.02326e+07	3.9589e+06	1.96463e+07	3.05338e+06	6.68978e+06	4.82367e+06	9205.95	9205.95	9205.95	1.93172e+06	9205.95	1.78274e+06	9205.95	2.6544e+06	2.52925e+06	1.9938e+06	2.52925e+06	3.40651e+06	9205.95	2.84196e+06	2.48888e+06	9205.95	904229	1.24724e+06	9205.95	2.97218e+06	1.40992e+06	1.03941e+07	1.16338e+07	8.55328e+06	489834	1.11389e+06	2.6147e+06	1.33731e+06	0.641333	0.119994	0.00079131	0.34749	7.37215	8.25138	6.0665	0.347419	0.107165	0.22475	0.156351	0.771234	0.144544	0.0220804	0.231865	0.158404	0.044752	0.12615	0.557247	0.138903	0.0554412	0.109972	0	0	1	0	0	1	0	0	0	0	0	1	1	1
FALSE	High	GDGLGEIVQPETPRR	[K].GDGLGEIVQPETPRR.[Q]	1xPhospho [T12(100)]	0.000242118	5.71308e-05	1	1	1	6	AT1G04920.1	AT1G04920.1 [135-149]	AT1G04920.1 1xPhospho [T146(100)]	sucrose phosphate synthase 3F	ATSPS3F, SPS3F	AT1G04920.1	1	1703.81	15		1.963e-06	7.089e-06	2.52	51.9	0.597	0.425	0.511	0.796	0.792	0.458	1.229	0.6	0.774	0.362	0.388	0.608	0.01	0.01	1.094	0.01	0.01	-0.74	-1.24	-0.97	-0.33	-0.34	-1.13	0.3	-0.74	-0.37	-1.46	-1.36	-0.72	-6.64	-6.64	0.13	-6.64	-6.64	0.648428	0.27079	0.340093	0.671994	0.668558	0.261753	0.736013	0.595388	0.791636	0.203588	0.325842	0.465491	1e-17	1e-17	0.712487	1e-17	1e-17	45.17	0	18.11	34.65	44.54	29.8	21.99	34.66	46.28	54.44	66.87	26.37			32.08			176.4	105.4	74.9	90.1	221.6	133	163.6	80.3	74	80.9				41.22		17.15	49.01	2	24.12	18.9	35.45	25.11			1	2	1	2	3	2	3	3	2	2	0	0	0	0	0	332	0	146.9	0	267.8	0	141	0	0	0	150.1	0	191.5	0	514.6	417.1	166.7	0	246.8	253.9	0	0	307.9	398.2	246	0	110.5	151.1	160.7	0	0	179.9	107.8	0	127.3	182.2	0	0	0	0	0	0	0	0	0	0	0	0	118495	0	51799	0	365209	0	204062	0	0	0	61643.4	0	267651	0	174629	252380	147896	0	209687	153925	0	0	235755	184633	190951	0	98496.2	86914.5	155809	0	0	311007	136016	0	249478	294776	0	0	0	0	0	0	0	0	0	0	0	0	1.50675e+07	0	8.90907e+06	0	1.49815e+07	0	7.70419e+06	0	0	0	8.78947e+06	0	1.02878e+07	0	2.44958e+07	2.27054e+07	8.54332e+06	0	1.40776e+07	1.44879e+07	0	0	1.61364e+07	2.18537e+07	1.29023e+07	0	6.17119e+06	8.71547e+06	8.93859e+06	0	0	9.45899e+06	5.56956e+06	0	6.78788e+06	9.46449e+06	0	0	0	0	0	0	0	0	0	9205.95	9205.95	9205.95	1.50675e+07	9205.95	8.90907e+06	9205.95	1.49815e+07	9205.95	7.70419e+06	9205.95	9205.95	9205.95	8.78947e+06	9205.95	1.02878e+07	2.27054e+07	2.44958e+07	2.27054e+07	8.54332e+06	9205.95	1.40776e+07	1.44879e+07	9205.95	1.61364e+07	1.61364e+07	2.18537e+07	1.29023e+07	8.71547e+06	6.17119e+06	8.71547e+06	8.93859e+06	9205.95	9205.95	9.45899e+06	5.56956e+06	9205.95	6.78788e+06	9.46449e+06	9205.95	9205.95	9205.95	9205.95	9205.95	9205.95	9205.95	9205.95	9205.95	3.77379e+06	5.97724e+06	1.93295e+06	4.77392e+06	1.96125e+07	7.14597e+06	1.67572e+07	8.13518e+06	3.76174e+06	4.0677e+06	9205.95	9205.95	0.192418	0.836449	0.11535	0.586824	0.364359	0.854418	0.414797	0.191804	0.56923	0.000549372	0.00113162	0.0241592	0.839131	0.00146358	0.282076	0.0656981	0.51758	0.0227081	0.0110266	0.542761	0.000105631	1.70095e-05	1	0	1	0	0	0	1	1	0	1	1	1	5	1
FALSE	High	GDDASGESSDTLLDQFLPPRPR	[R].GDDASGESSDTLLDQFLPPRPR.[E]	1xPhospho [S9(99.2)]	6.88887e-06	5.71308e-05	1	2	3	25	AT1G29220.2	AT1G29220.2 [117-138]	AT1G29220.2 1xPhospho [S125(99.2)]	transcriptional regulator family protein		AT1G29220.2; AT1G29220.1	0	2453.1	22		1.963e-06	1.091e-07	3.58	93.89	0.799	0.715	0.95	1.347	0.804	0.213	0.482	0.902	3.126	2.565	3.136	2.183	1.13	1.016	0.866	0.968	0.785	-0.32	-0.48	-0.07	0.43	-0.31	-2.23	-1.05	-0.15	1.64	1.36	1.65	1.13	0.18	0.02	-0.21	-0.05	-0.35	0.818569	0.98569	0.683553	0.759967	0.661749	0.022051	0.142489	0.713945	0.0110652	0.056203	0.0765353	0.17796	0.698684	0.911815	0.846263	0.913866	0.734879	74.21	94.66	79.66	71.29	90.73	75.06	88.02	83.27	33.85	83.62	31.34	136.54	49.76	67.26	59.85	31.79	20.79	68.1	54.1	31.3	62.5	50.5	45.6	147.3	129.6	173.8	144.8	160.7	131.7	68.17	59.07	93.29	34.68	27.89	90.77	38.02	73.1	18.6	84.18	62.25	17.64	3	4	4	4	2	4	3	3	3	4	4	4	69	111.2	20.2	0	71.4	16	42.2	89.5	20.8	125.6	34.2	29.6	56.6	43.2	71.1	97.5	0	0	62.6	42	31.3	68.2	28.3	175.4	238.8	115.2	0	149.4	241.1	0	40.2	131.5	0	193.9	133.2	176.3	355.8	160.2	134.8	17	424.4	157.4	168.9	130.2	102	142.1	125.6	155.9	177408	54724.7	9470.29	0	175847	7321.94	51705.8	158204	21093	235732	86280.5	11995.4	92196.9	23010	87828.7	176774	0	0	49101.8	48278.1	34088.9	75145.5	22277.7	228455	306623	114379	0	150367	283840	0	29990.6	165330	0	482431	298608	288474	393267	407127	282702	24043.7	554444	427554	367391	190851	128316	349145	295091	221336	4.67582e+06	8.13735e+06	1.21236e+06	0	4.91134e+06	1.25932e+06	2.91567e+06	6.48978e+06	1.37741e+06	8.89986e+06	2.32043e+06	2.20125e+06	3.72988e+06	3.28089e+06	4.72502e+06	6.79472e+06	0	0	4.41744e+06	2.78881e+06	2.0143e+06	5.04498e+06	2.09684e+06	1.24214e+07	1.49762e+07	7.82877e+06	0	1.01601e+07	1.55801e+07	0	3.00735e+06	9.4848e+06	0	1.34939e+07	9.08191e+06	1.18124e+07	2.44332e+07	1.10772e+07	9.0768e+06	1.1652e+06	3.00951e+07	1.10667e+07	1.15914e+07	8.78958e+06	7.17971e+06	9.93674e+06	8.77119e+06	1.0661e+07	4.67582e+06	8.13735e+06	1.21236e+06	4.67582e+06	4.91134e+06	1.25932e+06	2.91567e+06	6.48978e+06	1.37741e+06	8.89986e+06	2.32043e+06	2.20125e+06	3.72988e+06	3.28089e+06	4.72502e+06	6.79472e+06	9205.95	9205.95	4.41744e+06	2.78881e+06	2.0143e+06	5.04498e+06	2.09684e+06	1.24214e+07	1.49762e+07	7.82877e+06	1.01601e+07	1.01601e+07	1.55801e+07	9.4848e+06	3.00735e+06	9.4848e+06	1.18124e+07	1.34939e+07	9.08191e+06	1.18124e+07	2.44332e+07	1.10772e+07	9.0768e+06	1.1652e+06	3.00951e+07	1.10667e+07	1.15914e+07	8.78958e+06	7.17971e+06	9.93674e+06	8.77119e+06	1.0661e+07	4.67534e+06	3.89403e+06	3.69974e+06	4.63263e+06	1.80617e+06	5.39437e+06	1.07813e+07	9.38925e+06	1.15501e+07	1.14381e+07	1.53857e+07	9.13715e+06	2.58854	0.721869	0.343162	0.493397	2.98664	5.96917	5.19844	6.39484	2.12038	1.42707	0.97315	0.159029	0.598502	0.0218196	0.126649	0.228752	0.00289196	0.0346743	0.000474552	0.307096	0.406933	0.92804	0	0	1	0	0	1	1	1	0	0	0	2	2	1
FALSE	High	GDDLENSHSPVR	[R].GDDLENSHSPVR.[G]	1xPhospho [S9(100)]	0.000650002	5.71308e-05	1	2	3	32	AT3G61690.1	AT3G61690.1 [765-776]	AT3G61690.1 1xPhospho [S773(100)]	nucleotidyltransferase		AT3G61690.1; AT3G61690.2	0	1405.57	12		1.963e-06	2.298e-05	3.44	24.74	0.707	0.801	0.79	0.861	1.999	1.322	1.057	0.321	0.71	0.737	0.681	4.872	1.329	0.937	2.6	1.554	0.918	-0.5	-0.32	-0.34	-0.22	1	0.4	0.08	-1.64	-0.49	-0.44	-0.55	2.28	0.41	-0.09	1.38	0.64	-0.12	0.932058	0.855812	0.922771	0.775357	0.391176	0.495897	0.999198	0.328051	0.738803	0.951165	0.864345	0.014965	0.463816	0.930222	0.0463293	0.375406	0.882887	100.27	89.26	97.18	88.08	53.68	28.08	85.46	65.04	38.07	100.92	84.39	82.07	94.9	103.48	95.93	110.23	93.9	126.2	70.5	108.1	91.1	115.1	33.8	81.8	86.2	82.8	215.2	108.7	80.7	71.94	47.42	20.82	26.9	57.97	66.52	16.23	86.42	79.64	58.79	69.11	17.1	4	4	4	4	4	3	2	3	4	4	4	4	32.5	71.2	210.9	222.4	58.5	53.8	139.4	80.1	92	78.5	119.6	122.7	127.2	103.9	75.2	73.7	251.6	71.3	102.1	122.4	0	32.8	24	80.7	0	0	70.7	89.1	0	83.7	25.3	200.1	177.5	9.8	96.2	67.1	238	342.6	53.8	183.3	208.5	46.2	56.3	197.8	91.2	81.1	59.7	75.8	41467.5	17421.1	49196.7	51154	71730.8	12224.7	84920.5	70399.9	46346.5	73232.7	149981	24757.5	103002	27521.3	46201.6	66407.1	26169.2	15592.9	39813.5	70024.4	0	17968.6	9383.67	52233.7	0	0	21139.7	44567.8	0	48043.3	9360.02	125083	20655.1	12153.6	107206	54576.3	130802	432847	56127.6	129281	135387	62352.3	60878	144106	57019	99014.5	69682	53490.9	1.09293e+06	2.59045e+06	6.29805e+06	6.5046e+06	2.00341e+06	2.10257e+06	4.78863e+06	2.88792e+06	3.02649e+06	2.76484e+06	4.03358e+06	4.54321e+06	4.16703e+06	3.92414e+06	2.48556e+06	2.55251e+06	5.98071e+06	2.18726e+06	3.58182e+06	4.045e+06	0	1.20634e+06	883215	2.84e+06	0	0	2.50216e+06	3.0114e+06	0	3.01011e+06	938590	7.17586e+06	4.75083e+06	339945	3.26058e+06	2.23478e+06	8.12658e+06	1.1777e+07	1.80211e+06	6.26518e+06	7.34876e+06	1.61391e+06	1.92073e+06	6.63675e+06	3.19041e+06	2.81797e+06	2.0712e+06	2.57647e+06	1.09293e+06	2.59045e+06	6.29805e+06	6.5046e+06	2.00341e+06	2.10257e+06	4.78863e+06	2.88792e+06	3.02649e+06	2.76484e+06	4.03358e+06	4.54321e+06	4.16703e+06	3.92414e+06	2.48556e+06	2.55251e+06	5.98071e+06	2.18726e+06	3.58182e+06	4.045e+06	1.20634e+06	1.20634e+06	883215	2.84e+06	9205.95	9205.95	2.50216e+06	3.0114e+06	3.01011e+06	3.01011e+06	938590	7.17586e+06	4.75083e+06	339945	3.26058e+06	2.23478e+06	8.12658e+06	1.1777e+07	1.80211e+06	6.26518e+06	7.34876e+06	1.61391e+06	1.92073e+06	6.63675e+06	3.19041e+06	2.81797e+06	2.0712e+06	2.57647e+06	4.12151e+06	2.94563e+06	3.59203e+06	3.28231e+06	3.9487e+06	1.53397e+06	1.38299e+06	3.53367e+06	2.64653e+06	6.99272e+06	4.38004e+06	2.66401e+06	1.04376	1.92026	2.59729	0.928868	0.388476	0.350241	0.894894	0.670229	4.55856	3.16707	0.753894	0.915559	0.121163	0.05002	0.86164	0.0363857	0.0618862	0.794687	0.324487	0.0421362	0.131089	0.537258	0	0	0	0	1	0	0	0	1	0	0	1	1	1
FALSE	High	GGNPLDSQPSISK	[K].GGNPLDSQPSISK.[K]	1xPhospho [S10(100)]	2.82733e-05	5.71308e-05	1	7	3	37	AT1G24706.2	AT1G24706.2 [1299-1311]	AT1G24706.2 1xPhospho [S1308(100)]	THO2	THO2, AtTHO2	AT1G24706.1; AT1G24706.7; AT1G24706.8; AT1G24706.2; AT1G24706.9; AT1G24706.3; AT1G24706.4	0	1379.62	13		1.963e-06	5.698e-07	3.63	44.53	0.44	0.825	0.931	1.803	0.444	0.162	0.197	2.254	9.199	9.109	0.372	0.394	0.118	0.181	1.672	2.709	4.637	-1.19	-0.28	-0.1	0.85	-1.17	-2.62	-2.34	1.17	3.2	3.19	-1.43	-1.34	-3.08	-2.47	0.74	1.44	2.21	0.306295	0.874553	0.818369	0.386968	0.135207	0.000217839	0.000149132	0.0354909	3.85501e-09	5.27717e-06	0.368329	0.119687	0.000801706	0.00243741	0.178176	0.00545514	7.00615e-05	63.17	75.24	82.02	86.55	83.57	58.44	28.79	23.56	28.79	29.18	34.24	20.31	33.67	44.17	72.09	18.92	46.62	70.4	30.9	57.9	67.5	35.2	82.1	359.1	351.3	13.1	33.9	35.5	63.1	76.91	87.25	49.65	29.88	12.42	25.48	24.32	21.28	37.82	31.02	26.28	101.13	2	2	4	4	3	4	4	4	3	3	4	4	0	0	38.6	130.6	0	64.1	0	15.2	45.6	32.8	104.5	74.8	96	67.1	45.4	69	35.5	0	35.5	43.7	85.2	80.6	50.6	97.9	283.7	300.6	436.4	456.7	241	324.5	396.9	386.8	0	22.8	11.7	13.2	37.2	34.2	19.6	0	36.5	56.4	35.1	34.1	57.7	70.1	43.4	288.5	0	0	71612.2	239011	0	115977	0	106283	182872	243450	1.04305e+06	120039	619063	141473	222034	495068	29391.5	0	110060	198918	366796	351216	157389	504368	1.44155e+06	1.18048e+06	1.03794e+06	1.81851e+06	1.12233e+06	1.48288e+06	1.17077e+06	1.92444e+06	0	224595	103944	85537.6	162568	343765	162629	0	188845	606599	301854	197549	287230	681412	403458	1.62074e+06	0	0	9.16763e+06	3.0392e+07	0	1.99473e+07	0	4.35991e+06	1.19418e+07	9.19127e+06	2.80517e+07	2.20281e+07	2.50446e+07	2.01721e+07	1.1945e+07	1.90291e+07	6.71712e+06	0	9.90157e+06	1.14906e+07	2.16739e+07	2.35793e+07	1.48138e+07	2.7423e+07	7.04088e+07	8.07991e+07	1.22854e+08	1.22875e+08	6.16052e+07	9.29084e+07	1.17401e+08	1.10403e+08	0	6.28209e+06	3.16137e+06	3.50258e+06	1.01002e+07	9.35326e+06	5.2216e+06	0	1.02505e+07	1.5701e+07	9.52367e+06	9.09807e+06	1.60715e+07	1.93931e+07	1.19922e+07	7.80653e+07	9205.95	9205.95	9.16763e+06	3.0392e+07	9205.95	1.99473e+07	9205.95	4.35991e+06	1.19418e+07	9.19127e+06	2.80517e+07	2.20281e+07	2.50446e+07	2.01721e+07	1.1945e+07	1.90291e+07	6.71712e+06	9.90157e+06	9.90157e+06	1.14906e+07	2.16739e+07	2.35793e+07	1.48138e+07	2.7423e+07	7.04088e+07	8.07991e+07	1.22854e+08	1.22875e+08	6.16052e+07	9.29084e+07	1.17401e+08	1.10403e+08	3.50258e+06	6.28209e+06	3.16137e+06	3.50258e+06	1.01002e+07	9.35326e+06	5.2216e+06	9.35326e+06	1.02505e+07	1.5701e+07	9.52367e+06	9.09807e+06	1.60715e+07	1.93931e+07	1.19922e+07	7.80653e+07	9.89452e+06	6.08142e+06	1.78032e+07	1.90477e+07	9.50272e+06	2.18725e+07	9.92341e+07	9.55794e+07	4.11215e+06	8.50707e+06	1.11433e+07	3.13806e+07	1.04123	0.27804	0.179406	0.199287	2.30171	10.4427	10.0581	0.432735	0.388939	0.112293	0.328319	0.95857	0.026864	0.00135514	0.000954978	0.00465722	0.000640614	0.00045905	0.00479633	0.00343643	0.000720274	0.0182968	0	1	1	1	1	1	1	1	1	1	1	3	7	3
FALSE	High	GKLSEDVRSDSEGEDEHED	[R].GKLSEDVRSDSEGEDEHED.[-]	2xPhospho [S9(100); S11(100)]	1.41892e-05	5.71308e-05	1	1	1	4	AT1G13580.3	AT1G13580.3 [290-308]	AT1G13580.3 2xPhospho [S298(100); S300(100)]	LAG1 longevity assurance-like protein	LAG13	AT1G13580.3	2	2292.82	19		1.963e-06	2.543e-07	4.83	25.37	0.924	2.818	1.11	2.592	0.267	0.994	0.473	8.958	7.589	6.081	2.059	0.205	0.403	0.728	0.905	1.416	2.997	-0.11	1.49	0.15	1.37	-1.9	-0.01	-1.08	3.16	2.92	2.6	1.04	-2.28	-1.31	-0.46	-0.14	0.5	1.58	0.651929	0.00943234	0.547423	0.267009	0.056389	0.875086	0.20041	3.6631e-05	0.000529465	0.00452629	0.402979	0.0539146	0.347841	0.732815	0.908048	0.40874	0.0923763	104.63	206.72	69.8	0	129.04	128.83	129.43	69.06	81.21	41.74	123.83	77.33	95.2	95.49	89.66	98.78	95.21	60.7	56.1	171	67.4	23.4	209.8	177.7	142.4	48.2	60.3	71.7	111.1		141.76	104.68	144.23		59.2	66.13	112.46	90.65	42.83	91.3	75.31	1	4	4	4	1	4	4	4	2	3	4	3	42	0	0	0	59.4	9.8	25.4	328.3	347.2	501.9	40.3	17.2	59.3	15.3	36.7	414.8	0	0	0	16.2	305.7	224.4	93.9	89.2	261.8	188.8	54.1	80.1	528.1	116.4	83.4	60.9	0	71.3	0	15.6	41.7	18.8	0	48.5	156.5	65.3	13.9	37.7	204.4	76.9	48.9	0	45875.9	0	0	0	62193.6	1895.71	13215.2	246800	149506	400421	43250.6	2963.96	41045.1	3474.61	19283.5	319609	0	0	0	7923.88	141463	105094	31381.9	49378.6	142954	79679.2	13820.9	34267.4	264309	57162.5	26437.6	32562.8	0	75464.2	0	10853.7	19590.8	20305.5	0	29240.8	86884.6	75361.6	12852	23491.3	109313	80304.1	48842.8	0	1.20912e+06	0	0	0	1.73704e+06	326050	745199	1.01242e+07	9.76297e+06	1.51176e+07	1.16318e+06	543911	1.66051e+06	495430	1.03742e+06	1.22849e+07	0	0	0	457728	8.359e+06	7.05559e+06	2.95375e+06	2.68477e+06	6.98223e+06	5.4537e+06	1.63588e+06	2.31541e+06	1.4508e+07	3.58146e+06	2.65107e+06	1.8681e+06	0	2.11079e+06	0	444434	1.21715e+06	552477	0	1.41706e+06	4.71608e+06	1.95063e+06	405487	1.08189e+06	6.11646e+06	2.28547e+06	1.45179e+06	0	1.20912e+06	9205.95	9205.95	9205.95	1.73704e+06	326050	745199	1.01242e+07	9.76297e+06	1.51176e+07	1.16318e+06	543911	1.66051e+06	495430	1.03742e+06	1.22849e+07	9205.95	9205.95	9205.95	457728	8.359e+06	7.05559e+06	2.95375e+06	2.68477e+06	6.98223e+06	5.4537e+06	1.63588e+06	2.31541e+06	1.4508e+07	3.58146e+06	2.65107e+06	1.8681e+06	9205.95	2.11079e+06	9205.95	444434	1.21715e+06	552477	1.21715e+06	1.41706e+06	4.71608e+06	1.95063e+06	405487	1.08189e+06	6.11646e+06	2.28547e+06	1.45179e+06	2.28547e+06	309185	3.23311e+06	6.64691e+06	3.86956e+06	121336	5.26327e+06	4.09681e+06	5.65216e+06	643409	1.10096e+06	2.03852e+06	3.0348e+06	2.54816	0.614278	1.62246	0.684616	43.3775	33.764	46.5825	5.30268	0.209178	0.497588	0.536927	0.57888	0.484498	0.521162	0.678496	0.01182	0.0207205	0.11234	0.347393	0.028356	0.241815	0.438007	0	0	0	0	1	1	0	0	1	0	0	2	1	1
FALSE	High	GHLSVSDLLDYISSDPDTK	[K].GHLSVSDLLDYISSDPDTK.[G]	1xPhospho [S4(100)]	4.09312e-08	5.71308e-05	1	2	3	35	AT1G15290.1	AT1G15290.1 [1093-1111]	AT1G15290.1 1xPhospho [S1096(100)]	Tetratricopeptide repeat (TPR)-like superfamily protein		AT1G15290.2; AT1G15290.1	0	2141.96	19		1.963e-06	2.706e-10	4.37	95.47	0.41	1.957	0.385	1.704	1.446	3.882	0.772	0.29	0.795	0.539	1.641	3.406	2.47	3.624	1.286	0.81	1.137	-1.29	0.97	-1.38	0.77	0.53	1.96	-0.37	-1.78	-0.33	-0.89	0.71	1.77	1.3	1.86	0.36	-0.3	0.19	0.38816	0.0577818	0.230879	0.563273	0.705621	0.00614538	0.639696	0.125355	0.85374	0.611054	0.301407	0.0636791	0.040551	0.0352669	0.375971	0.664571	0.629455	129.4	127.05	119.3	116.05	122.13	138.61	123.04	107.61	114.85	124.72	70.69	97.35	128.54	113.25	120.55	71.31	62.86	109	23.9	183	41.9	63.9	25.2	50.8	44.4	155	216.3	125.6	161	108.5	151.32	90.6	113.22	49.76	103.38	115.97	138.8	29.39	75.14	67.37	54.2	3	3	2	4	3	2	3	4	3	3	3	4	379.7	21.7	0	113	364.4	8.9	0	24.8	0	88.8	405.3	0	52.9	6.6	35.8	186.8	0	137.6	58.6	66.3	0	0	10.3	66.2	206.8	0	9.1	52.7	345.9	63.2	33.6	9.3	0	176.2	160.7	96.2	0	224.2	226.5	20.8	0	275	130.2	67.9	145.6	278.2	191.3	59.1	827121	9052.73	0	44310.9	761187	3449.88	0	37200.1	0	141247	866561	0	73037.6	2996.54	37454.9	286979	0	51309.9	38972.9	64642.9	0	0	6850.71	73048.1	225071	0	4651.5	44968	345180	61839	21227.3	9936.78	0	371564	305274	133381	0	482955	402637	25024	0	633230	239972	84388.2	155238	579291	380936	71140.1	2.17999e+07	1.34611e+06	0	5.63445e+06	2.12596e+07	593357	0	1.52601e+06	0	5.33267e+06	2.33053e+07	0	2.95478e+06	427264	2.015e+06	1.10307e+07	0	7.1974e+06	3.5062e+06	3.73414e+06	0	0	644806	3.9717e+06	1.0993e+07	0	550566	3.03844e+06	1.89471e+07	3.87447e+06	2.1286e+06	570063	0	1.03929e+07	9.28464e+06	5.46164e+06	0	1.31404e+07	1.29276e+07	1.21271e+06	0	1.63903e+07	7.57125e+06	3.88648e+06	8.6861e+06	1.64867e+07	1.13228e+07	3.42657e+06	2.17999e+07	1.34611e+06	5.63445e+06	5.63445e+06	2.12596e+07	593357	1.52601e+06	1.52601e+06	9205.95	5.33267e+06	2.33053e+07	9205.95	2.95478e+06	427264	2.015e+06	1.10307e+07	3.73414e+06	7.1974e+06	3.5062e+06	3.73414e+06	9205.95	9205.95	644806	3.9717e+06	1.0993e+07	3.03844e+06	550566	3.03844e+06	1.89471e+07	3.87447e+06	2.1286e+06	570063	9.28464e+06	1.03929e+07	9.28464e+06	5.46164e+06	1.29276e+07	1.31404e+07	1.29276e+07	1.21271e+06	7.57125e+06	1.63903e+07	7.57125e+06	3.88648e+06	8.6861e+06	1.64867e+07	1.13228e+07	3.42657e+06	8.60372e+06	6.22624e+06	7.16409e+06	4.10694e+06	4.54297e+06	1.15873e+06	4.40512e+06	6.38004e+06	8.60596e+06	1.00521e+07	8.85482e+06	9.98055e+06	1.89385	5.37333	1.62631	0.643716	0.25506	0.969657	1.40438	1.89435	8.67508	2.01012	1.56434	0.411289	0.359209	0.660477	0.656372	0.0403769	0.956776	0.686475	0.0270623	0.0283363	0.250317	0.50181	0	0	0	0	1	0	0	0	1	0	0	1	1	1
FALSE	High	GFSDSGEKKEETDSNGIGSTAGVDSGDISPVDDIQK	[K].GFSDSGEKKEETDSNGIGSTAGVDSGDISPVDDIQK.[K]	2xPhospho [S5(100); S29(100)]	4.33422e-09	5.71308e-05	1	1	6	144	AT5G02770.1	AT5G02770.1 [48-83]	AT5G02770.1 2xPhospho [S52(100); S76(100)]	Protein MODIFIER OF SNC1 11		AT5G02770.1	2	3801.59	36		1.963e-06	1.963e-11	7.51	68.74	1.28	1.161	1.014	3.122	2.039	3.55	2.25	1.89	1.021	1.31	4.841	2.641	5.224	3.141	1.179	1.102	0.824	0.36	0.22	0.02	1.64	1.03	1.83	1.17	0.92	0.03	0.39	2.28	1.4	2.39	1.65	0.24	0.14	-0.28	0.296233	0.502245	0.75884	0.0298348	0.152207	0.0084553	0.111602	0.122377	0.702465	0.446662	0.024887	0.0788538	0.0125692	0.0774324	0.41365	0.577531	0.641511	69.48	86.6	107.01	72.48	61.66	105.61	94.06	49.22	92.63	76.12	23.53	54.11	84.51	90.51	25.72	51.94	50.28	97.9	108.8	113.7	99.2	31.4	59.3	32	41.1	145.3	179.1	167.3	125.1	70.65	50.84	72.2	97.18	23.14	39.89	92.02	93.03	16.48	19.98	40.87	46.43	2	4	4	4	2	4	4	4	3	4	4	4	163	54.4	0	0	202.4	74.2	71.8	147.6	30.8	183.4	214.2	65.2	362.1	35.2	56.7	160.7	0	0	25.6	35.6	43	33.7	75.6	80	25	5.3	38	90.9	19	55.9	27.9	145.3	0	139.7	124.4	171.3	172.7	171.7	117.1	193.7	226.7	86.6	205	126.2	99.1	146.1	219.8	77.6	2.20459e+06	140926	0	0	2.62602e+06	178464	462891	1.3736e+06	164118	1.81143e+06	2.84418e+06	139275	3.10544e+06	98817.5	368887	1.53279e+06	0	0	105596	215421	246328	195367	312988	548287	168827	27954	120160	481806	117501	339918	109574	961501	0	1.82991e+06	1.46798e+06	1475518	1.00474e+06	2.29707e+06	1.29285e+06	1.44597e+06	1.55903e+06	1.23783e+06	2.34732e+06	973830	655911	1.88902e+06	2.71769e+06	580218	5.8105e+07	2.09552e+07	0	0	7.33434e+07	3.06945e+07	2.61022e+07	5.63471e+07	1.07171e+07	6.83891e+07	7.64913e+07	2.55582e+07	1.25633e+08	1.409e+07	1.98454e+07	5.89162e+07	0	0	9.49991e+06	1.24439e+07	1.45554e+07	1.31162e+07	2.94592e+07	2.98109e+07	8.24594e+06	1.91333e+06	1.42226e+07	3.25551e+07	6.44966e+06	2.12973e+07	1.09876e+07	5.51603e+07	0	5.11841e+07	4.46474e+07	6.04192e+07	6.24232e+07	6.24992e+07	4.151e+07	7.00742e+07	8.46238e+07	3.20395e+07	7.40592e+07	4.48495e+07	3.67005e+07	5.3762e+07	8.07797e+07	2.7947e+07	5.8105e+07	2.09552e+07	9205.95	9205.95	7.33434e+07	3.06945e+07	2.61022e+07	5.63471e+07	1.07171e+07	6.83891e+07	7.64913e+07	2.55582e+07	1.25633e+08	1.409e+07	1.98454e+07	5.89162e+07	9205.95	9205.95	9.49991e+06	1.24439e+07	1.45554e+07	1.31162e+07	2.94592e+07	2.98109e+07	8.24594e+06	1.91333e+06	1.42226e+07	3.25551e+07	6.44966e+06	2.12973e+07	1.09876e+07	5.51603e+07	5.11841e+07	5.11841e+07	4.46474e+07	6.04192e+07	6.24232e+07	6.24992e+07	4.151e+07	7.00742e+07	8.46238e+07	3.20395e+07	7.40592e+07	4.48495e+07	3.67005e+07	5.3762e+07	8.07797e+07	2.7947e+07	1.97696e+07	4.66218e+07	4.52889e+07	5.4621e+07	5.49056e+06	2.17355e+07	1.42342e+07	2.34737e+07	5.18587e+07	5.91266e+07	5.8893e+07	4.97973e+07	3.60066	2.14497	3.18169	2.3269	3.95869	2.59249	4.27529	9.44506	2.72029	4.13742	2.12141	0.349419	0.0838611	0.123788	0.307589	0.0271538	0.278987	0.167996	5.33717e-05	0.00275318	0.0185446	0.15142	0	0	0	0	1	0	0	1	1	1	0	1	3	1
FALSE	High	GFSDVSGEENANREEEDETEMGESVAESSSLDR	[K].GFSDVSGEENANREEEDETEMGESVAESSSLDR.[R]	1xPhospho [S6(100)]	3.92943e-07	5.71308e-05	1	1	4	25	AT2G04865.1	AT2G04865.1 [627-659]	AT2G04865.1 1xPhospho [S632(100)]	Aminotransferase-like%2C plant mobile domain family protein		AT2G04865.1	1	3671.44	33		1.963e-06	3.814e-09	3.8	71.53	0.762	0.719	0.941	0.824	1.881	1.102	4.292	0.342	0.567	0.229	1.273	2.402	2.608	3.145	1.131	1.085	0.607	-0.39	-0.48	-0.09	-0.28	0.91	0.14	2.1	-1.55	-0.82	-2.13	0.35	1.26	1.38	1.65	0.18	0.12	-0.72	0.6832	0.644255	0.948483	0.696672	0.200622	0.768199	0.0029523	0.0685664	0.304416	0.0120486	0.751328	0.130906	0.067228	0.0437725	0.573201	0.603307	0.0842044	63.32	66.8	78.45	60.95	90.41	87.46	82.44	90.99	90.07	62.14	40.76	119.36	83.52	121.52	50.94	54.49	72.38	99.5	65.3	71.5	118.1	106.5	45.6	64.9	24.4	136.5	172.5	194	101.1	53.1	57.89	51.99	48.25	50.05	81.33	88.68	65.25	33.6	61.98	38.8	74.59	4	4	4	4	3	4	4	4	4	4	3	4	124.5	190.7	55.7	78.2	159	54.4	53.7	77.1	41.6	89.8	136.4	56.1	168.6	115.6	118.7	39.3	0	208.2	105.6	83.9	28.7	127.6	17.6	71.3	19.6	196.8	53.4	77.7	15.7	27.3	21.5	61.5	230.5	121.2	151.3	118.6	171.8	239.4	170.5	19.2	92.7	213.4	192.4	0	181.1	139.2	72.3	10.3	2.30615e+06	676802	188356	261027	2.82588e+06	179429	474569	983648	304126	1.21477e+06	2.48175e+06	164226	1.98115e+06	443821	1.05812e+06	513999	0	660512	597640	696199	225685	1.01341e+06	99914.3	669449	181617	1.40866e+06	231540	563920	133009	227348	115738	557500	389229	2.17491e+06	2.44568e+06	1.39939e+06	1.36909e+06	4.38759e+06	2.57885e+06	196185	873271	4.17986e+06	3.01757e+06	0	1.64308e+06	2.46671e+06	1.22415e+06	105329	6.07817e+07	1.00638e+08	2.41129e+07	3.31916e+07	7.89255e+07	3.08605e+07	2.67607e+07	4.03508e+07	1.98599e+07	4.58628e+07	6.67442e+07	3.01369e+07	8.01487e+07	6.32825e+07	5.6925e+07	1.97567e+07	0	9.26521e+07	5.37666e+07	4.02164e+07	1.33356e+07	6.80364e+07	9.40419e+06	3.63987e+07	8.87063e+06	9.64169e+07	2.74059e+07	3.81035e+07	7.30091e+06	1.42443e+07	1.16057e+07	3.19832e+07	8.95254e+07	6.08338e+07	7.43831e+07	5.73021e+07	8.50597e+07	1.19379e+08	8.28e+07	9.50748e+06	4.7401e+07	1.0819e+08	9.52059e+07	0	9.19361e+07	7.02031e+07	3.63863e+07	5.07333e+06	6.07817e+07	1.00638e+08	2.41129e+07	3.31916e+07	7.89255e+07	3.08605e+07	2.67607e+07	4.03508e+07	1.98599e+07	4.58628e+07	6.67442e+07	3.01369e+07	8.01487e+07	6.32825e+07	5.6925e+07	1.97567e+07	5.37666e+07	9.26521e+07	5.37666e+07	4.02164e+07	1.33356e+07	6.80364e+07	9.40419e+06	3.63987e+07	8.87063e+06	9.64169e+07	2.74059e+07	3.81035e+07	7.30091e+06	1.42443e+07	1.16057e+07	3.19832e+07	8.95254e+07	6.08338e+07	7.43831e+07	5.73021e+07	8.50597e+07	1.19379e+08	8.28e+07	9.50748e+06	4.7401e+07	1.0819e+08	9.52059e+07	9.52059e+07	9.19361e+07	7.02031e+07	3.63863e+07	5.07333e+06	5.4681e+07	4.42244e+07	4.06509e+07	5.50282e+07	6.01004e+07	3.17937e+07	4.26992e+07	1.62835e+07	7.05111e+07	7.41865e+07	8.65007e+07	5.08997e+07	0.909827	1.39098	0.95203	3.37938	0.52901	0.710465	0.270939	1.17322	2.33337	2.02581	3.12584	0.801068	0.515189	0.92713	0.0312234	0.158642	0.459529	0.0129381	0.46919	0.164278	0.107446	0.131539	0	0	0	1	0	0	1	0	0	0	0	1	1	1
FALSE	High	GGGETESDEDVVIPEPNEAEDDDHDPDPDPEYEDLNSPSMISR	[R].GGGETESDEDVVIPEPNEAEDDDHDPDPDPEYEDLNSPSMISR.[A]	1xOxidation [M40]; 1xPhospho [T/S/Y]	3.04524e-08	5.71308e-05	1	1	3	13	AT5G28040.2	AT5G28040.2 [29-71]		DNA-binding storekeeper protein-related transcriptional regulator		AT5G28040.2	0	4808.89	43		1.963e-06	1.919e-10	4.69	78.75	100	100	100		0.658	1.113	0.232	100	100	100		0.01	0.01	0.01				6.64	6.64	6.64		-0.6	0.15	-2.11	6.64	6.64	6.64		-6.64	-6.64	-6.64				1e-17	1e-17	1e-17		0.493506	0.621925	0.00632952	1e-17	1e-17	1e-17		1e-17	1e-17	1e-17								96.98	159.67	101.07												131.1	197.3	84.4		199.2	177.2	410.8								39.5		77.42	103.63	80.3					0	1	1	2	0	2	2	3	0	0	0	0	0	0	0	0	0	0	249.5	0	375.5	0	0	0	0	214	120.6	0	0	0	0	0	0	0	701.1	205.1	0	858.9	132.4	0	0	1087.4	781.9	73.7	0	0	0	0	0	0	0	0	0	0	0	0	0	0	0	0	0	0	0	0	0	0	156142	0	194297	0	0	0	0	58231	76120.4	0	0	0	0	0	0	0	281536	136448	0	435554	40666.8	0	0	641665	297785	47310	0	0	0	0	0	0	0	0	0	0	0	0	0	0	0	0	0	0	0	0	0	0	8.80477e+06	0	1.26879e+07	0	0	0	0	8.3029e+06	4.09514e+06	0	0	0	0	0	0	0	2.64989e+07	7.41882e+06	0	2.98118e+07	4.81346e+06	0	0	4.0203e+07	2.98608e+07	2.71413e+06	0	0	0	0	0	0	0	0	0	0	0	0	0	0	0	0	9205.95	9205.95	9205.95	9205.95	9205.95	9205.95	8.80477e+06	9205.95	1.26879e+07	9205.95	9205.95	9205.95	9205.95	8.3029e+06	4.09514e+06	9205.95	9205.95	9205.95	9205.95	9205.95	9205.95	9205.95	2.64989e+07	7.41882e+06	9205.95	2.98118e+07	4.81346e+06	9205.95	2.98608e+07	4.0203e+07	2.98608e+07	2.71413e+06	9205.95	9205.95	9205.95	9205.95	9205.95	9205.95	9205.95	9205.95	9205.95	9205.95	9205.95	9205.95	9205.95	9205.95	9205.95	9205.95	9205.95	2.2081e+06	3.17888e+06	3.10411e+06	9205.95	8.48403e+06	8.66093e+06	2.56597e+07	9205.95	9205.95	9205.95	9205.95	1	0.260265	0.367037	0.120972	921.582	940.797	2787.29	1	0.00108509	0.00106293	0.000358771	1	0.380328	0.509156	0.0342859	0.224162	0.271207	0.0187109	1	0.224162	0.271207	0.0187109	0	0	0	1	0	0	1	0	0	0	1	1	2	1
FALSE	High	GGGGGAAVSGGEDAVDDNSSSVNEGNNWR	[R].GGGGGAAVSGGEDAVDDNSSSVNEGNNWR.[S]	1xPhospho [S9(100)]	7.83433e-07	5.71308e-05	1	3	1	9	AT3G16857.2	AT3G16857.2 [182-210]	AT3G16857.2 1xPhospho [S190(100)]	response regulator 1	ARR1, RR1	AT3G16857.3; AT3G16857.2; AT3G16857.1	0	2815.12	29		1.963e-06	8.552e-09	5.17	42.29	0.593	1.004	0.915	100	0.963	100	0.494	100		100	100	1.656		0.302	1.498	0.01	0.821	-0.75	0.01	-0.13	6.64	-0.05	6.64	-1.02	6.64		6.64	6.64	0.73		-1.73	0.58	-6.64	-0.29	0.811581	0.430884	0.85603	1e-17	0.917326	1e-17	0.185019	1e-17		1e-17	1e-17	0.339054		0.0921062	0.180871	1e-17	0.867211	0	54.42	21.16		76.97		53.74					76.97		50.74	0		0	145.7	86.4	146.2	133.4		89.7		269.7	99.1	148.5		81.3			48.73	19.99		65.16		52.62					1	1	2	2	0	2	0	4	1	1	0	1	0	285.2	0	0	0	169.1	0	0	410	0	0	199.9	301	0	0	226.4	0	0	0	0	0	0	106.7	288.9	0	0	0	0	489.4	208.3	569.7	901.6	0	0	0	194	0	0	290.7	0	0	0	0	0	0	0	159.2	0	0	87184.2	0	0	0	48009.5	0	0	257997	0	0	50378.3	304595	0	0	254887	0	0	0	0	0	0	52084.9	233796	0	0	0	0	357841	149440	263825	704186	0	0	0	197156	0	0	378752	0	0	0	0	0	0	0	232267	0	0	1.29639e+07	0	0	0	8.25731e+06	0	0	1.68476e+07	0	0	9.24484e+06	1.23226e+07	0	0	9.79715e+06	0	0	0	0	0	0	4.90236e+06	1.27118e+07	0	0	0	0	1.9642e+07	9.36301e+06	2.64554e+07	4.03984e+07	0	0	0	8.07312e+06	0	0	1.21607e+07	0	0	0	0	0	0	0	6.90383e+06	0	9205.95	1.29639e+07	9205.95	9205.95	9205.95	8.25731e+06	9205.95	9205.95	1.68476e+07	9205.95	9205.95	9.24484e+06	1.23226e+07	9205.95	9205.95	9.79715e+06	9205.95	9205.95	9205.95	9205.95	9205.95	9205.95	4.90236e+06	1.27118e+07	9205.95	9205.95	9205.95	9205.95	1.9642e+07	9.36301e+06	2.64554e+07	4.03984e+07	9205.95	9205.95	9205.95	8.07312e+06	9205.95	9205.95	1.21607e+07	9205.95	9205.95	9205.95	9205.95	9205.95	9205.95	9205.95	6.90383e+06	9205.95	3.24789e+06	2.07123e+06	6.52772e+06	5.53454e+06	9205.95	4.40813e+06	9205.95	2.39647e+07	2.02519e+06	3.04708e+06	9205.95	1.73286e+06	352.804	0.469866	709.076	0.230945	478.835	1	2603.18	219.987	0.691242	1	0.072309	0.355918	0.544509	0.16044	0.0442821	0.192738	1	0.0103156	0.355918	0.760641	1	0.0163574	0	0	0	1	0	0	1	0	0	0	1	1	2	1
FALSE	High	DSPEEEGPVELPEAAR	[R].DSPEEEGPVELPEAAR.[L]	1xPhospho [S2(100)]	3.56056e-07	5.71308e-05	1	3	1	26	AT3G22380.2	AT3G22380.2 [31-46]	AT3G22380.2 1xPhospho [S32(100)]	time for coffee	TIC	AT3G22380.2; AT3G22380.1; AT3G22380.3	0	1804.76	16		1.963e-06	3.413e-09	3.95	63.73	100	100	100	0.01	0.96	1.56	1.439	2.243	1.047	0.963	1.031	0.25	0.399	0.641	0.544	0.422	0.641	6.64	6.64	6.64	-6.64	-0.06	0.64	0.53	1.17	0.07	-0.05	0.04	-2	-1.32	-0.64	-0.88	-1.24	-0.64	1e-17	1e-17	1e-17	1e-17	0.863588	0.303814	0.530477	0.0471355	0.792198	0.712858	0.689402	0.0401975	0.290477	0.654208	0.208584	0.0603503	0.443366					72.22	71.73	55.4	74.61	47.65	41.6	56.91	67.49	55.43	6.22	67.5	54.67	52.3		181.6	155.8	127.1	97.9	219.6	90.1	79.6	101	54.9	42.6	49.7		40.36	45.38	59.66	27.22	57.7	89.17	33.61	59.78	3.43	32.66	34.1	0	3	3	4	2	4	3	3	2	2	2	3	0	0	0	0	0	342	161	202.2	137.3	173.5	0	316.9	48	261.5	124.4	161.1	0	0	89.7	132.5	324.5	107.2	184.3	457.3	0	88	100.3	393.5	0	88.6	84.3	148.7	0	0	176.5	71.6	0	0	59.7	62.7	0	0	60	37.5	0	95.4	54.5	55.4	0	0	0	0	0	188894	238336	432004	168045	393378	0	155341	94392	168238	185683	352658	0	0	85031.7	184123	426732	142645	174998	719721	0	105569	72816.2	478360	0	123661	75890.8	225928	0	0	477832	141513	0	0	151283	107401	0	0	157731	66420.6	0	283015	154705	94989.7	0	0	0	0	0	3.24886e+07	1.34396e+07	1.77215e+07	1.09736e+07	1.48517e+07	0	2.85064e+07	3.81869e+06	2.39883e+07	9.98943e+06	1.35552e+07	0	0	7.64987e+06	1.0636e+07	2.52154e+07	9.57666e+06	1.64713e+07	3.9132e+07	0	7.22577e+06	8.61876e+06	3.23223e+07	0	7.74786e+06	7.61006e+06	1.29613e+07	0	0	1.45329e+07	5.79465e+06	0	0	4.85728e+06	5.20485e+06	0	0	4.9765e+06	3.05898e+06	0	8.05467e+06	4.59839e+06	4.57532e+06	9205.95	9205.95	9205.95	9205.95	1.77215e+07	3.24886e+07	1.34396e+07	1.77215e+07	1.09736e+07	1.48517e+07	1.48517e+07	2.85064e+07	3.81869e+06	2.39883e+07	9.98943e+06	1.35552e+07	9205.95	9205.95	7.64987e+06	1.0636e+07	2.52154e+07	9.57666e+06	1.64713e+07	3.9132e+07	8.61876e+06	7.22577e+06	8.61876e+06	3.23223e+07	7.74786e+06	7.74786e+06	7.61006e+06	1.29613e+07	9205.95	9205.95	1.45329e+07	5.79465e+06	9205.95	9205.95	4.85728e+06	5.20485e+06	9205.95	9205.95	4.9765e+06	3.05898e+06	4.59839e+06	8.05467e+06	4.59839e+06	4.57532e+06	9205.95	2.03428e+07	1.72958e+07	1.28379e+07	4.57607e+06	2.25988e+07	1.41964e+07	9.01676e+06	5.08648e+06	2.52014e+06	2.01348e+06	5.45669e+06	0.00201176	0.90017	1.21832	1.42378	4.93848	3.10231	1.97041	1.11154	0.111516	0.14183	0.605172	0.142468	0.777075	0.680655	0.421106	0.0404897	0.196879	0.190439	0.910835	0.0218825	0.0958713	0.0644835	0	0	0	0	1	0	0	0	1	0	0	1	1	1
FALSE	High	DSEQVEKEDNSDLDANLSCDSK	[K].DSEQVEKEDNSDLDANLSCDSK.[D]	1xCarbamidomethyl [C19]; 1xPhospho [S11(100)]	5.05515e-07	5.71308e-05	1	2	2	11	AT2G29210.1	AT2G29210.1 [730-751]	AT2G29210.1 1xPhospho [S740(100)]	splicing factor PWI domain-containing protein		AT2G29210.1; AT2G29210.2	1	2578.01	22		1.963e-06	5.121e-09	4.91	44.58	0.62	0.83	0.537	0.934	0.352	0.519	0.426	1.503	1.479	1.469	0.538	0.313	0.289	0.248	0.72	0.758	0.696	-0.69	-0.27	-0.9	-0.1	-1.51	-0.95	-1.23	0.59	0.56	0.55	-0.89	-1.68	-1.79	-2.01	-0.47	-0.4	-0.52	0.711031	0.915641	0.36185	0.92892	0.0453692	0.318142	0.0530112	0.22976	0.179463	0.263243	0.474012	0.0509621	0.131106	0.0619168	0.386466	0.524038	0.48793	117.58	90.72	85.98	100.1	22.4	29.89	47.72	48.34	32.58	25.95	23.96	84.35	43.65	29.79	128.89	46.34	13.35	107.2	66.5	87.1	78.7	114.8	188.9	187.4	173.5	61.8	44.5	46.8	43	87.88		22.06	45.77	22.56	39.12	26.13	28.86		92.79	42.19	12.68	2	1	4	3	2	3	3	3	1	2	2	2	0	81.5	348.8	0	0	104.5	0	0	181.2	145.9	128.5	107.9	54	0	123.7	151.5	0	0	153.7	212.1	0	342	297.1	146.5	0	333.8	294.7	194.8	0	272.8	355.7	196.9	0	97.1	0	0	0	153.5	31.9	0	0	0	100.1	54.1	61.8	0	74	0	0	75882.4	309804	0	0	90441.7	0	0	347499	518299	613313	82868.6	166515	0	289321	519608	0	0	228238	461718	0	713123	442093	361111	0	627229	335270	371005	0	596402	501951	468702	0	457313	0	0	0	738411	126544	0	0	0	411902	150033	147130	0	328864	0	0	1.12834e+07	3.96604e+07	0	0	1.55554e+07	0	0	2.26922e+07	1.9568e+07	1.64944e+07	1.52071e+07	6.73647e+06	0	1.55649e+07	1.99723e+07	0	0	2.05335e+07	2.66714e+07	0	4.78763e+07	4.1611e+07	1.9634e+07	0	4.29311e+07	3.96836e+07	2.50684e+07	0	3.73671e+07	5.03338e+07	2.68889e+07	0	1.27914e+07	0	0	0	2.00909e+07	4.06301e+06	0	0	0	1.29957e+07	6.90971e+06	8.23242e+06	0	9.77503e+06	0	9205.95	1.12834e+07	3.96604e+07	9205.95	9205.95	1.55554e+07	9205.95	9205.95	2.26922e+07	1.9568e+07	1.64944e+07	1.52071e+07	6.73647e+06	1.55649e+07	1.55649e+07	1.99723e+07	9205.95	9205.95	2.05335e+07	2.66714e+07	4.1611e+07	4.78763e+07	4.1611e+07	1.9634e+07	3.96836e+07	4.29311e+07	3.96836e+07	2.50684e+07	3.73671e+07	3.73671e+07	5.03338e+07	2.68889e+07	9205.95	1.27914e+07	9205.95	9205.95	9205.95	2.00909e+07	4.06301e+06	9205.95	9205.95	9205.95	1.29957e+07	6.90971e+06	8.23242e+06	9205.95	9.77503e+06	9205.95	1.27405e+07	3.89574e+06	1.84904e+07	1.44597e+07	1.18058e+07	3.76831e+07	3.68417e+07	3.79892e+07	3.20475e+06	6.04308e+06	4.98096e+06	4.50647e+06	1.07917	0.103382	0.501889	0.380625	3.1919	3.12064	3.21784	0.271455	0.160366	0.135199	0.118625	0.938619	0.00361513	0.00547563	0.00541592	0.031786	0.0203023	0.0209113	0.302496	0.00677279	0.000760653	0.000864565	0	1	0	1	1	1	1	0	1	1	1	3	5	3
FALSE	High	DTDGNEIGEETKDEQEDTVAEHSDHEENVTAMGGK	[K].DTDGNEIGEETKDEQEDTVAEHSDHEENVTAMGGK.[K]	1xPhospho [S23(100)]	7.90799e-13	5.71308e-05	1	1	1	8	AT3G16810.1	AT3G16810.1 [438-472]	AT3G16810.1 1xPhospho [S460(100)]	pumilio 24	APUM24, PUM24	AT3G16810.1	1	3896.56	35		1.963e-06	1.618e-15	8.33	49.95	0.097	0.488	0.275	1.433	0.085	0.456	0.624	1.518	1.724	0.874	0.965	0.446	0.398	1.004	0.659	0.714	1.068	-3.36	-1.04	-1.86	0.52	-3.56	-1.13	-0.68	0.6	0.79	-0.2	-0.05	-1.17	-1.33	0.01	-0.6	-0.49	0.1	5.08112e-09	0.0911536	0.000472251	0.411765	1.17018e-13	0.0168629	0.152853	0.377751	0.125793	0.795915	0.938499	0.0834759	0.0481997	0.969864	0.0209517	0.0499435	0.761161	105.08	50.87	93.02	46.14	97.32	40.08	73.28	27.23	25.68	64.24	55.6	52.47	60.05	65.69	33.59	35.34	8.6	152.1	14.8	101.8	41.8	114.6	173.9	165.2	100.1	92	77.5	65.7	100.5	47	121.78	31.03	77.32	26.49	5.3	25.46	65.84	45.78	41.55	65.09	3.99	3	3	3	3	2	2	3	3	3	3	3	2	369	196	156.5	0	19	123.1	11.5	0	145.5	0	131.2	76.3	32.5	53.9	144.7	0	0	0	122.2	178.5	0	0	232.7	215.9	0	212.8	319.4	208.4	0	51.4	231.7	129	0	244.9	117.2	118.5	0	161.3	99.9	71.2	0	213.5	84.6	68.3	0	133.2	125.9	0	2.56238e+07	2606615	1.98433e+06	0	1.26792e+06	1.52062e+06	380831	0	3.98397e+06	0	8.94277e+06	837149	1430563	775618	4.83094e+06	0	0	0	2.59026e+06	5548940	0	0	4.94317e+06	7.59934e+06	0	5.7098e+06	5.18861e+06	5.66719e+06	0	1604740	4.66914e+06	4.38368e+06	0	1.64637e+07	7.09942e+06	5237884	0	11078663	5.65916e+06	2.7297e+06	0	1.56716e+07	4.9739e+06	2.70693e+06	0	8.84325e+06	7.9906e+06	0	6.75349e+08	3.87594e+08	2.54029e+08	0	3.54125e+07	2.61537e+08	2.14749e+07	0	2.60159e+08	0	2.40507e+08	1.53624e+08	5.78743e+07	1.10592e+08	2.59896e+08	0	0	0	2.33033e+08	3.20538e+08	0	0	4.65264e+08	4.13184e+08	0	3.90812e+08	6.14141e+08	3.82926e+08	0	1.00544e+08	4.68205e+08	2.51487e+08	0	4.60503e+08	2.15922e+08	2.1448e+08	0	3.01431e+08	1.81701e+08	1.32286e+08	0	4.05638e+08	1.56929e+08	1.24667e+08	0	2.51681e+08	2.3751e+08	0	6.75349e+08	3.87594e+08	2.54029e+08	3.87594e+08	3.54125e+07	2.61537e+08	2.14749e+07	3.54125e+07	2.60159e+08	2.40507e+08	2.40507e+08	1.53624e+08	5.78743e+07	1.10592e+08	2.59896e+08	1.10592e+08	9205.95	9205.95	2.33033e+08	3.20538e+08	9205.95	9205.95	4.65264e+08	4.13184e+08	3.90812e+08	3.90812e+08	6.14141e+08	3.82926e+08	2.51487e+08	1.00544e+08	4.68205e+08	2.51487e+08	2.15922e+08	4.60503e+08	2.15922e+08	2.1448e+08	1.81701e+08	3.01431e+08	1.81701e+08	1.32286e+08	1.56929e+08	4.05638e+08	1.56929e+08	1.24667e+08	9205.95	2.51681e+08	2.3751e+08	9205.95	4.26141e+08	8.84592e+07	2.23699e+08	1.34739e+08	1.38397e+08	2.19617e+08	4.44673e+08	2.67931e+08	2.76707e+08	1.9928e+08	2.11041e+08	1.22302e+08	3.07912	0.402789	0.503065	0.502886	1.58686	3.21301	1.93595	1.99937	0.907398	0.474598	0.45647	0.0546304	0.384183	0.0113267	0.177839	0.61071	0.0217019	0.28934	0.224938	0.882807	0.0353408	0.209116	0	0	0	0	0	1	0	0	0	1	0	1	1	1
FALSE	High	DSDGNLSSPGSQGNEEFGTRDPSPPPLSSLGK	[R].DSDGNLSSPGSQGNEEFGTRDPSPPPLSSLGK.[D]	3xPhospho [S7(98.9); S8(98.9); S23(100)]	0.000667529	5.71308e-05	1	2	2	4	AT2G34310.7	AT2G34310.7 [45-76]	AT2G34310.7 3xPhospho [S51(98.9); S52(98.9); S67(100)]	hypothetical protein		AT2G34310.5; AT2G34310.7	1	3469.39	32		1.963e-06	2.375e-05	2.89	66.97	100		100		0.541	0.01	0.983	100	100	100	100	0.468	0.01	0.01	1.773	0.01	0.01	6.64		6.64		-0.89	-6.64	-0.02	6.64	6.64	6.64	6.64	-1.1	-6.64	-6.64	0.83	-6.64	-6.64	1e-17		1e-17		0.297346	1e-17	0.981284	1e-17	1e-17	1e-17	1e-17	0.290956	1e-17	1e-17	0.160255	1e-17	1e-17					19.36		93.86					0			18.52				149.5		170.5		276.5	227.9	173.5	72.9	129.3				18.31		7.01			37.13	78.33	17.53				0	2	0	2	0	1	3	2	2	1	0	0	0	0	0	0	0	0	366.2	282.2	0	0	0	0	385.4	349	0	0	0	0	0	0	0	594.6	0	0	490.1	581	261	0	696.4	0	0	199.9	0	138.5	177.7	0	278.1	0	0	0	0	0	0	0	0	0	0	0	0	0	0	0	0	0	132819	147744	0	0	0	0	185910	55028.6	0	0	0	0	0	0	0	193928	0	0	186321	170761	46459	0	242711	0	0	74425.2	0	101995	117876	0	90994.1	0	0	0	0	0	0	0	0	0	0	0	0	0	0	0	0	0	7.48959e+06	6.06071e+06	0	0	0	0	7.52112e+06	7.84629e+06	0	0	0	0	0	0	0	1.30196e+07	0	0	9.10041e+06	1.16878e+07	5.49903e+06	0	1.33225e+07	0	0	4.2697e+06	0	2.85288e+06	3.5851e+06	0	5.65335e+06	0	0	0	0	0	0	0	0	0	0	0	9205.95	9205.95	9205.95	9205.95	9205.95	9205.95	7.48959e+06	6.06071e+06	9205.95	9205.95	9205.95	9205.95	7.52112e+06	7.84629e+06	9205.95	9205.95	9205.95	9205.95	9205.95	9205.95	9205.95	1.30196e+07	9205.95	9205.95	9.10041e+06	1.16878e+07	5.49903e+06	9.10041e+06	1.33225e+07	9205.95	9205.95	4.2697e+06	9205.95	2.85288e+06	3.5851e+06	9205.95	5.65335e+06	9205.95	9205.95	9205.95	9205.95	9205.95	9205.95	9205.95	9205.95	9205.95	9205.95	9205.95	9205.95	3.39218e+06	9205.95	3.84645e+06	9205.95	3.26181e+06	8.84692e+06	4.40264e+06	1.6141e+06	1.42024e+06	9205.95	9205.95	1	1.03997	0.00104058	0.873669	354.315	961.001	478.239	175.332	0.435416	0.00104058	0.002091	1	0.97378	0.000440488	0.889638	0.355918	0.000440488	0.211055	0.138129	0.62207	0.000440488	0.211055	0	0	1	0	0	1	0	0	0	1	0	1	2	1
FALSE	High	DETAFSEETPPLEFR	[K].DETAFSEETPPLEFR.[E]	1xPhospho [S6(100)]	0.000184691	5.71308e-05	1	3	3	14	AT4G37440.1	AT4G37440.1 [260-274]	AT4G37440.1 1xPhospho [S265(100)]	hypothetical protein		AT4G37440.1; AT4G37440.3; AT4G37440.2	0	1847.77	15		1.963e-06	5.165e-06	2.45	71.07	1.358	0.575	1.299	0.973	1.804	1.075	1.99	0.797	0.552	0.482	1.189	2.78	1.775	0.81	1.918	0.75	0.438	0.44	-0.8	0.38	-0.04	0.85	0.1	0.99	-0.33	-0.86	-1.05	0.25	1.47	0.83	-0.3	0.94	-0.41	-1.19	0.29788	0.381158	0.389975	0.927977	0.3697	0.694703	0.217009	0.956616	0.38028	0.34037	0.644646	0.0856764	0.219262	0.922729	0.0485429	0.444682	0.0727819	118.24	56.6	22.6	67.81	104.08	73.25	83.35	67.12	47.12	90.07	54.89	71.06	65.07	109.34	64.15	57.1	110.71	98.3	133.4	56.5	127.6	101	67	52.5	67.4	120.1	230.3	93.2	52.6		83.11	55.75	41.8	47.81	43.13	37.12	63.59	28.31	54.5	55.49	114.39	1	3	4	3	3	4	2	3	3	3	4	3	127.9	0	0	0	312.2	173.7	27.7	0	26.8	110.4	51.4	105	76.4	166.1	191.4	0	0	71.3	131.5	199.4	63.2	72.4	158.5	105.1	52.2	0	89.4	0	0	18.1	87.7	96.2	0	214.2	122.2	156.3	429.5	299.8	121.6	0	149	79.3	98.8	261.4	68.5	270.5	0	14.7	591657	0	0	0	1.38523e+06	142950	61060.7	0	48864.5	373146	233529	76720.6	224106	159310	426026	0	0	56513.4	185682	413082	123968	143700	224395	246523	120787	0	96785.9	0	0	37722.5	117698	217811	0	959463	493127	460390	854689	1.37173e+06	459146	0	350370	387955	387042	689929	155172	1.19666e+06	0	37555.5	1.55939e+07	0	0	0	3.8689e+07	2.45864e+07	3.44318e+06	0	3.19093e+06	1.40878e+07	6.28053e+06	1.40789e+07	9.06633e+06	2.27153e+07	2.29194e+07	0	0	7.9273e+06	1.67048e+07	2.38619e+07	7.3252e+06	9.64748e+06	2.11207e+07	1.34037e+07	5.89955e+06	0	1.14559e+07	0	0	2.36347e+06	1.18023e+07	1.24956e+07	0	2.68369e+07	1.4998e+07	1.8852e+07	5.31007e+07	3.73224e+07	1.4742e+07	0	1.9018e+07	1.00417e+07	1.22114e+07	3.17745e+07	8.68242e+06	3.40571e+07	0	1.80892e+06	1.55939e+07	9205.95	9205.95	9205.95	3.8689e+07	2.45864e+07	3.44318e+06	2.45864e+07	3.19093e+06	1.40878e+07	6.28053e+06	1.40789e+07	9.06633e+06	2.27153e+07	2.29194e+07	2.27153e+07	1.67048e+07	7.9273e+06	1.67048e+07	2.38619e+07	7.3252e+06	9.64748e+06	2.11207e+07	1.34037e+07	5.89955e+06	9205.95	1.14559e+07	9205.95	1.18023e+07	2.36347e+06	1.18023e+07	1.24956e+07	1.8852e+07	2.68369e+07	1.4998e+07	1.8852e+07	5.31007e+07	3.73224e+07	1.4742e+07	3.73224e+07	1.9018e+07	1.00417e+07	1.22114e+07	3.17745e+07	8.68242e+06	3.40571e+07	8.68242e+06	1.80892e+06	3.90538e+06	2.28262e+07	9.40954e+06	1.93541e+07	1.62997e+07	1.28743e+07	4.34346e+06	9.61594e+06	1.98847e+07	3.56218e+07	1.82614e+07	1.33077e+07	0.239598	1.77301	2.16637	2.01271	0.789846	0.266475	0.589945	1.21994	2.7669	4.20434	1.38392	0.0505098	0.252868	0.241869	0.0595253	0.470176	0.0310032	0.151037	0.415792	0.03595	0.0478006	0.640285	0	0	0	0	0	1	0	0	1	1	0	1	2	1
FALSE	High	DQLSESMSFSSQMK	[K].DQLSESMSFSSQMK.[K]	1xPhospho [S8(100)]	0.00018772	5.71308e-05	1	3	1	3	AT5G03660.1	AT5G03660.1 [20-33]	AT5G03660.1 1xPhospho [S27(100)]	transcriptional activator (DUF662)		AT5G03660.3; AT5G03660.2; AT5G03660.1	0	1684.66	14		1.963e-06	5.248e-06	3.35	53.11			100		0.01	0.01	0.466	100	100	100		0.255	0.01	0.321	100		100			6.64		-6.64	-6.64	-1.1	6.64	6.64	6.64		-1.97	-6.64	-1.64	6.64		6.64			1e-17		1e-17	1e-17	0.148341	1e-17	1e-17	1e-17		0.0593194	1e-17	0.154579	1e-17		1e-17							46.03					139.79		46.03							126.4		206.9	455.8	271.2		52.7		87.1						97.02		60.8					0	0	0	1	0	2	1	3	0	1	0	1	0	0	0	0	0	0	0	0	0	0	0	0	0	0	0	304.1	0	0	0	0	1153.8	0	214.9	0	1097	0	0	0	855.3	0	652.7	185.9	0	0	0	0	0	0	0	126.8	0	0	0	0	0	0	0	209.6	0	0	0	0	0	0	0	0	0	0	0	0	0	0	0	238073	0	0	0	0	542623	0	72968.8	0	608596	0	0	0	434942	0	210216	100957	0	0	0	0	0	0	0	77685.8	0	0	0	0	0	0	0	128558	0	0	0	0	0	0	0	0	0	0	0	0	0	0	0	9.1509e+06	0	0	0	0	3.20634e+07	0	6.86801e+06	0	2.97254e+07	0	0	0	2.38741e+07	0	2.10797e+07	5.79179e+06	0	0	0	0	0	0	0	3.76479e+06	0	0	0	0	0	0	0	6.19218e+06	9205.95	9205.95	9205.95	9205.95	9205.95	9205.95	9205.95	9205.95	9205.95	9205.95	9205.95	9205.95	9205.95	9205.95	9205.95	9.1509e+06	9205.95	9205.95	9205.95	9205.95	3.20634e+07	9205.95	6.86801e+06	9205.95	2.97254e+07	9205.95	9205.95	9205.95	2.38741e+07	2.10797e+07	2.10797e+07	5.79179e+06	9205.95	9205.95	9205.95	9205.95	9205.95	9205.95	9205.95	3.76479e+06	9205.95	9205.95	9205.95	9205.95	9205.95	9205.95	9205.95	6.19218e+06	9205.95	9205.95	9205.95	2.29463e+06	9205.95	9.73745e+06	7.43825e+06	1.79563e+07	9205.95	948102	9205.95	1.55495e+06	1	0.000945416	0.00123765	0.127789	1057.74	807.983	1950.51	1	0.0973665	0.00123765	0.0865963	1	0.248654	0.355918	0.015775	0.248654	0.355918	0.00472501	1	0.295643	0.355918	0.00965917	0	0	0	1	0	0	1	0	0	0	1	1	2	1
FALSE	High	DSAGSDDNLELDELTIPDGGLVK	[R].DSAGSDDNLELDELTIPDGGLVK.[M]	1xPhospho [S2(100)]	7.24033e-05	5.71308e-05	1	1	3	24	AT4G31040.1	AT4G31040.1 [163-185]	AT4G31040.1 1xPhospho [S164(100)]	CemA-like proton extrusion protein-like protein		AT4G31040.1	0	2453.1	23		1.963e-06	1.715e-06	3.41	99.78	0.952	0.959	1.682	1.572	1.046	2.045	3.52	1.486	0.705	0.748	1.712	2.516	3.064	5.378	2.268	1.268	2.398	-0.07	-0.06	0.75	0.65	0.07	1.03	1.82	0.57	-0.5	-0.42	0.78	1.33	1.62	2.43	1.18	0.34	1.26	0.611638	0.630698	0.15886	0.647636	0.990985	0.165379	0.0493617	0.234146	0.760108	0.946959	0.458894	0.134255	0.0578666	0.00232077	0.0597443	0.487065	0.0512668	85.72	72.38	63.87	71.37	16.86	71.07	52.73	52.74	58.89	42.21	45.77	30.9	11.09	56.83	34.4	37.58	49.57	88.7	84.5	73.3	149.3	50.8	80.7	35.8	38	87	193.7	109.8	208.5	63.19		61.13	19.56	52.2	18.49		54.7	34.89	27.03	8.22	47.16	3	1	2	3	2	3	1	2	2	4	3	4	206.3	117.4	49.5	0	111.8	0	0	0	61.1	0	154.1	0	0	197.6	145.4	215.4	0	0	99	45.6	0	82.8	120.6	106.9	0	0	0	47.4	0	0	75.6	33.4	0	0	148.1	89.5	230.2	356.6	285.7	191.1	0	134.5	145.3	158.4	484.5	308.3	247.1	150.9	219582	23941.6	9628.03	0	114123	0	0	0	25622.7	0	160949	0	0	43583.2	74413	161709	0	0	32182.4	21743.4	0	37787.8	39265.3	57666.5	0	0	0	19770.7	0	0	23348.1	17410.5	0	0	137470	60630.8	105373	375413	248156	112265	0	151294	130913	96188	252436	313687	240380	88724.4	5.78737e+06	3.56002e+06	1.23256e+06	0	3.18741e+06	0	0	0	1.6732e+06	0	4.32857e+06	0	0	6.21433e+06	4.00328e+06	6.21564e+06	0	0	2.89529e+06	1.25602e+06	0	2.53693e+06	3.69575e+06	3.13539e+06	0	0	0	1.33588e+06	0	0	2.34127e+06	998821	0	0	4.18104e+06	2.4827e+06	6.54666e+06	1.02143e+07	7.96764e+06	5.44055e+06	0	3.91604e+06	4.13037e+06	4.42992e+06	1.41246e+07	8.92761e+06	7.14497e+06	4.27354e+06	5.78737e+06	3.56002e+06	1.23256e+06	3.56002e+06	3.18741e+06	9205.95	9205.95	9205.95	1.6732e+06	9205.95	4.32857e+06	9205.95	6.21433e+06	6.21433e+06	4.00328e+06	6.21564e+06	9205.95	9205.95	2.89529e+06	1.25602e+06	3.13539e+06	2.53693e+06	3.69575e+06	3.13539e+06	9205.95	9205.95	9205.95	1.33588e+06	9205.95	9205.95	2.34127e+06	998821	9205.95	9205.95	4.18104e+06	2.4827e+06	6.54666e+06	1.02143e+07	7.96764e+06	5.44055e+06	4.13037e+06	3.91604e+06	4.13037e+06	4.42992e+06	1.41246e+07	8.92761e+06	7.14497e+06	4.27354e+06	3.53499e+06	803756	1.50505e+06	5.6619e+06	1.04243e+06	3.12586e+06	340875	839625	1.67054e+06	7.5423e+06	4.15168e+06	8.61769e+06	3.39111	0.257131	4.41524	6.74336	2.99863	0.327001	0.80545	1.60254	2.41287	12.1795	10.2637	0.0741452	0.0311234	0.319269	0.000831782	0.0281054	0.391651	0.825211	0.627284	0.0058188	3.44789e-05	0.0109771	0	1	0	1	1	0	0	0	1	1	1	1	5	1
FALSE	High	DVPSGEPETNDVPCEEQDDRDVPCEEQER	[K].DVPSGEPETNDVPCEEQDDRDVPCEEQER.[A]	2xCarbamidomethyl [C14; C24]; 1xPhospho [S4(100)]	1.85563e-07	5.71308e-05	1	1	1	17	AT2G36340.1	AT2G36340.1 [170-198]	AT2G36340.1 1xPhospho [S173(100)]	DNA-binding storekeeper protein-related transcriptional regulator		AT2G36340.1	1	3510.36	29		1.963e-06	1.586e-09	2.61	50.47	1.638	2.255	1.273	0.288	0.613	0.594	0.276	0.644	0.789	1.296	1.082	0.75	0.797	0.172	0.546	0.698	0.203	0.71	1.17	0.35	-1.8	-0.71	-0.75	-1.86	-0.63	-0.34	0.37	0.11	-0.41	-0.33	-2.54	-0.87	-0.52	-2.3	0.142439	0.0357516	0.423202	0.0308469	0.351112	0.299646	0.00258851	0.60978	0.82063	0.425301	0.968554	0.523481	0.709691	0.00285808	0.0220783	0.12294	2.48974e-07	66.99	46.04	55.83	41.75	52.1	65.72	49.47	26.39	26.36	24.68	72.39	58.26	117.03	62.54	93.74	118.21	97.42	43.2	66	97.5	50.4	150.1	90.8	110	194.6	162.4	88.7	113.3	33	41.33	71.24	54.72	53.24	11.54	49.87	69.57	27.77	146.75	53.09	101.47	68.25	2	4	2	4	2	3	3	4	4	4	4	3	46.6	25.5	0	0	63.5	154.5	40.1	43.5	0	116.9	51.7	0	87.6	36.4	29	44.4	110.3	0	129.9	0	69.7	157.2	0	72.4	262.1	87.7	0	86.3	154.1	216	156.2	108.6	1152.2	113.9	30.7	147.2	39.8	53.3	93.8	134.1	355.6	117.7	31.6	69.3	0	26.3	65.6	18.7	697006	73125.1	0	0	911154	411242	286008	448473	0	1.27762e+06	758965	0	831372	112810	208856	468491	134353	0	593347	0	442155	1.0087e+06	0	549163	1.96019e+06	506814	0	505681	1.05647e+06	1.45343e+06	678046	795048	1.57105e+06	1.65019e+06	400488	1.40228e+06	256174	789124	1.14592e+06	1.10781e+06	2.70522e+06	1862148	400664	591828	0	376433	897515	154770	1.83705e+07	1.08734e+07	0	0	2.54481e+07	7.07309e+07	1.61279e+07	1.83971e+07	0	4.82353e+07	2.04116e+07	0	3.36337e+07	1.60852e+07	1.12361e+07	1.80075e+07	3.0705e+07	0	5.33804e+07	0	2.61268e+07	6.772e+07	0	2.98586e+07	9.57406e+07	3.46892e+07	0	3.41683e+07	5.79897e+07	9.10632e+07	6.7992e+07	4.56111e+07	3.61353e+08	4.61572e+07	1.21805e+07	5.74201e+07	1.59158e+07	2.14707e+07	3.67923e+07	5.36863e+07	1.46839e+08	4.81992e+07	1.26412e+07	2.72565e+07	0	1.07134e+07	2.66774e+07	7.45474e+06	1.83705e+07	1.08734e+07	9205.95	9205.95	2.54481e+07	7.07309e+07	1.61279e+07	1.83971e+07	9205.95	4.82353e+07	2.04116e+07	9205.95	3.36337e+07	1.60852e+07	1.12361e+07	1.80075e+07	3.0705e+07	9205.95	5.33804e+07	9205.95	2.61268e+07	6.772e+07	2.98586e+07	2.98586e+07	9.57406e+07	3.46892e+07	3.46892e+07	3.41683e+07	5.79897e+07	9.10632e+07	6.7992e+07	4.56111e+07	3.61353e+08	4.61572e+07	1.21805e+07	5.74201e+07	1.59158e+07	2.14707e+07	3.67923e+07	5.36863e+07	1.46839e+08	4.81992e+07	1.26412e+07	2.72565e+07	1.07134e+07	1.07134e+07	2.66774e+07	7.45474e+06	7.31559e+06	3.2676e+07	1.71663e+07	1.97406e+07	2.1026e+07	3.8391e+07	4.98218e+07	6.5664e+07	1.19278e+08	3.19663e+07	5.87339e+07	1.38897e+07	0.347931	0.851137	0.344555	0.300631	1.82589	2.36954	3.123	5.67288	0.83265	1.17888	0.211527	0.356889	0.735719	0.138114	0.00530988	0.327133	0.201427	0.0327888	0.277569	0.637999	0.801497	0.00269559	0	0	0	1	0	0	1	0	0	0	1	1	2	1
FALSE	High	EAEYEEDVEEESEEESEEESEDEADVK	[K].EAEYEEDVEEESEEESEEESEDEADVK.[K]	1xPhospho [S20(100)]	8.34384e-06	5.71308e-05	1	1	1	7	AT5G46020.1	AT5G46020.1 [38-64]	AT5G46020.1 1xPhospho [S57(100)]	28 kDa heat/acid-stable phosphoprotein-like protein		AT5G46020.1	0	3272.17	27		1.963e-06	1.369e-07	4.16	59.11	0.745	0.842	0.663	1.881	0.988	1.589	0.588	1.501	0.997	1.707	0.989	1.058	1.056	0.708	0.969	1.012	1.169	-0.42	-0.25	-0.59	0.91	-0.02	0.67	-0.77	0.59	0	0.77	-0.02	0.08	0.08	-0.5	-0.04	0.02	0.23	0.527733	0.726127	0.285039	0.122232	0.924717	0.179359	0.0916465	0.347607	0.893641	0.304826	0.937763	0.943877	0.884342	0.423025	0.826927	0.894259	0.441045	16.3	54.16	29.09	10.3	27.85	62.31	51.1	18.24	49.01	15.94	3.81	31.81	44.79	33.47	62.34	20.91	49.61	138.3	103.1	116.5	91.7	73.5	110.4	73.3	125.5	71.9	120.2	74.9	100.4	9.93	18.59	69.6	50.64	1.8	25.21	36.35	33.14	39.42	35.99	28.66	25	2	4	4	4	2	3	3	3	3	3	3	2	163.3	188	0	0	130	131.2	103.4	163.3	74.1	136.8	159.2	371	27.7	137.5	102.2	132.1	0	0	92	94.3	0	93.6	139.8	157	0	69.1	92.9	141.1	0	141.9	255.9	159	0	90.9	171.4	91	0	77.8	166.1	152.3	0	92	148.9	94.9	0	106.4	152	0	15333951	3.38075e+06	0	0	1.17075e+07	2.1916e+06	4.62903e+06	10554654	2.74217e+06	9381172	14674240	5.50124e+06	1.64744e+06	2675538	4.61506e+06	8747683	0	0	2.63652e+06	3.96526e+06	0	3.7676e+06	4.01725e+06	7.47543e+06	0	2505306	2.03958e+06	5189391	0	5.98963e+06	6.97305e+06	7.30561e+06	0	8261123	14032705	5.44247e+06	0	7.22012e+06	12728930	7892742	0	9127509	11836544	5.0835e+06	0	9547264	13046969	0	4.04147e+08	5.02704e+08	0	0	3.26986e+08	3.7694e+08	2.61029e+08	4.32969e+08	1.79068e+08	3.54178e+08	3.94649e+08	1.00952e+09	6.66481e+07	3.81493e+08	2.48282e+08	3.36237e+08	0	0	2.37195e+08	2.29056e+08	0	2.52942e+08	3.78114e+08	4.06447e+08	0	1.71477e+08	2.41411e+08	3.50642e+08	0	3.75275e+08	6.99233e+08	4.19115e+08	0	2.3107e+08	4.26792e+08	2.22857e+08	0	1.96447e+08	4.08692e+08	3.82496e+08	0	2.36253e+08	3.73449e+08	2.34119e+08	0	2.71717e+08	3.87803e+08	0	4.04147e+08	5.02704e+08	9205.95	9205.95	3.26986e+08	3.7694e+08	2.61029e+08	4.32969e+08	1.79068e+08	3.54178e+08	3.94649e+08	1.00952e+09	6.66481e+07	3.81493e+08	2.48282e+08	3.36237e+08	9205.95	9205.95	2.37195e+08	2.29056e+08	3.78114e+08	2.52942e+08	3.78114e+08	4.06447e+08	2.41411e+08	1.71477e+08	2.41411e+08	3.50642e+08	4.19115e+08	3.75275e+08	6.99233e+08	4.19115e+08	2.3107e+08	2.3107e+08	4.26792e+08	2.22857e+08	3.82496e+08	1.96447e+08	4.08692e+08	3.82496e+08	2.36253e+08	2.36253e+08	3.73449e+08	2.34119e+08	9205.95	2.71717e+08	3.87803e+08	9205.95	2.26717e+08	3.49481e+08	4.84355e+08	2.58165e+08	1.16567e+08	3.53904e+08	2.51235e+08	4.78185e+08	2.77947e+08	3.42533e+08	2.70019e+08	1.64885e+08	1.94495	0.987501	1.92789	0.539886	3.03606	2.15528	4.10222	2.38444	0.967868	1.07476	0.344814	0.486399	0.932584	0.254284	0.0740813	0.0200359	0.130135	0.0113111	0.101942	0.855663	0.723139	0.0438051	0	0	0	0	1	0	1	0	0	0	1	2	1	1
FALSE	High	EAEYEEDVEEESEEESEEESEDEADVK	[K].EAEYEEDVEEESEEESEEESEDEADVK.[K]	2xPhospho [S12(99.4); S20(100)]	6.7441e-05	5.71308e-05	1	1	3	10	AT5G46020.1	AT5G46020.1 [38-64]	AT5G46020.1 2xPhospho [S49(99.4); S57(100)]	28 kDa heat/acid-stable phosphoprotein-like protein		AT5G46020.1	0	3352.14	27		1.963e-06	1.581e-06	4.26	54.42		100	100		0.01	100	0.634	100		100		0.252		0.01	100				6.64	6.64		-6.64	6.64	-0.66	6.64		6.64		-1.99		-6.64	6.64				1e-17	1e-17		1e-17	1e-17	0.272639	1e-17		1e-17		0.0243496		1e-17	1e-17									39.28					19.99								140.5	233		367		367.2		92.3								17.76		48.1					0	0	1	1	0	3	0	3	0	1	0	0	0	0	0	0	0	0	0	0	0	0	267	0	442.7	0	0	0	0	0	0	0	0	551.5	791.3	697.3	0	0	0	0	0	294.7	697.7	882.5	0	0	0	0	0	0	0	175.4	0	0	0	0	0	0	0	0	0	0	0	0	0	0	0	0	0	0	445239	0	476880	0	0	0	0	0	0	0	0	401720	411283	600545	0	0	0	0	0	225061	343934	733700	0	0	0	0	0	0	0	164532	0	0	0	0	0	0	0	0	0	0	0	0	0	0	0	0	0	0	1.19743e+07	0	1.92925e+07	0	0	0	0	0	0	0	0	2.69699e+07	3.8711e+07	3.26523e+07	0	0	0	0	0	1.4101e+07	3.44885e+07	4.20916e+07	0	0	0	0	0	0	0	7.97351e+06	0	0	0	0	0	0	0	0	9205.95	9205.95	9205.95	9205.95	9205.95	9205.95	9205.95	9205.95	9205.95	9205.95	1.19743e+07	9205.95	1.92925e+07	9205.95	9205.95	9205.95	9205.95	9205.95	9205.95	9205.95	3.26523e+07	2.69699e+07	3.8711e+07	3.26523e+07	9205.95	9205.95	9205.95	9205.95	3.44885e+07	1.4101e+07	3.44885e+07	4.20916e+07	9205.95	9205.95	9205.95	9205.95	9205.95	9205.95	9205.95	7.97351e+06	9205.95	9205.95	9205.95	9205.95	9205.95	9205.95	9205.95	9205.95	9205.95	9205.95	3.00047e+06	4.83002e+06	9205.95	3.27464e+07	9205.95	3.12924e+07	9205.95	2.00028e+06	9205.95	9205.95	1	0.000281129	325.927	0.154351	3557.09	1	3399.15	1	0.0610841	1	0.000294191	1	9.57695e-06	0.355918	0.0138573	9.57695e-06	1	0.00199489	1	6.25383e-05	1	0.00199489	0	1	0	1	1	0	1	0	1	0	1	2	4	2
FALSE	High	EAHAGQLVPVGSSPR	[R].EAHAGQLVPVGSSPR.[V]	1xPhospho [S]	2.26003e-07	5.71308e-05	1	1	3	120	AT2G41620.1	AT2G41620.1 [168-182]		Nucleoporin interacting component (Nup93/Nic96-like) family protein		AT2G41620.1	0	1584.75	15		1.963e-06	1.995e-09	5	41.81	1.699	0.604	0.537	0.263	0.304	0.828	32.235	1.471	0.104	0.01	0.154	0.262	0.702	39.104	2.493	2.065	1.743	0.76	-0.73	-0.9	-1.93	-1.72	-0.27	5.01	0.56	-3.26	-6.64	-2.7	-1.93	-0.51	5.29	1.32	1.05	0.8	0.153711	0.320933	0.103077	0.000553924	0.000401156	0.741471	1e-17	0.448871	3.36877e-11	1e-17	0.00325165	0.000850737	0.43452	3.57492e-12	1.13177e-06	4.77033e-05	0.0217486	101.24	147.06	147.6	106.01	25.43	146.17	147.61	51.3	334.06	102.79	106.01	25.37	146.29	115.03	83.95	114.77	118.97	68.2	115.8	11.5	54.1	258.8	380.7	17.8	1.4	40	99.6	82.5	69.6	115.66	35.71	115.43	102.03	66.56		129.36	64.65	103.02	37.19	65.29	71.9	3	4	4	3	3	1	4	4	3	4	4	4	86.4	1.2	0	273	136.7	201	157.4	77.9	2.9	72.2	119.4	2.9	146.5	0	0.2	68.6	501.5	0	328	93.5	0	0	482.4	0	236.6	1.9	518.9	2.2	1.3	4.3	1.1	2.3	50.6	112.4	0.4	0	59.4	111.1	159	143.4	109.3	100	114.4	2.2	110.8	70.3	133.3	3.2	7.36339e+06	19741.2	0	4.19139e+06	1.11801e+07	3.04837e+06	6.39982e+06	4568339	98287.4	4.49369e+06	9.99162e+06	39470.4	7.92198e+06	0	7021.21	4126097	3.48161e+06	0	8537745	3.5675e+06	0	0	12583304	0	1.00819e+07	62905.6	10349944	71904.9	51765.5	164332	27367.6	94165.5	393275	9.27681e+06	27207.1	0	2.18019e+06	9.36983e+06	1.10667e+07	6.74846e+06	4738746	9.01286e+06	8.25801e+06	106613	4.62319e+06	5732060	1.03851e+07	150477	1.94072e+08	2.93544e+06	0	5.32966e+08	3.12255e+08	5.243e+08	3.60883e+08	1.87401e+08	6.41832e+06	1.69656e+08	2.68714e+08	7.24316e+06	3.20489e+08	0	377728	1.58596e+08	7.95686e+08	0	7.68098e+08	2.06079e+08	0	0	1.18437e+09	0	4.92427e+08	4.30562e+06	1.22505e+09	4.85854e+06	2.84142e+06	1.02961e+07	2.74432e+06	5.40218e+06	9.0456e+07	2.5948e+08	827478	0	1.35452e+08	2.54937e+08	3.55323e+08	3.27042e+08	2.57218e+08	2.33286e+08	2.60545e+08	4.91003e+06	2.58683e+08	1.63136e+08	3.08682e+08	7.24794e+06	1.94072e+08	2.93544e+06	1.94072e+08	5.32966e+08	3.12255e+08	5.243e+08	3.60883e+08	1.87401e+08	6.41832e+06	1.69656e+08	2.68714e+08	7.24316e+06	3.20489e+08	1.58596e+08	377728	1.58596e+08	7.95686e+08	7.68098e+08	7.68098e+08	2.06079e+08	9205.95	9205.95	1.18437e+09	9205.95	4.92427e+08	4.30562e+06	1.22505e+09	4.85854e+06	2.84142e+06	1.02961e+07	2.74432e+06	5.40218e+06	9.0456e+07	2.5948e+08	827478	9.0456e+07	1.35452e+08	2.54937e+08	3.55323e+08	3.27042e+08	2.57218e+08	2.33286e+08	2.60545e+08	4.91003e+06	2.58683e+08	1.63136e+08	3.08682e+08	7.24794e+06	2.31011e+08	3.4621e+08	1.13008e+08	1.59515e+08	6.3449e+08	2.961e+08	4.31661e+08	5.321e+06	1.10305e+08	2.68189e+08	1.8899e+08	1.84437e+08	0.36409	1.16923	0.261798	29.9783	0.466674	0.680327	0.00838626	0.173848	0.905736	0.43782	34.6622	0.066822	0.874564	0.322333	0.0563735	0.343081	0.551815	0.00456378	0.0139699	0.928931	0.442036	0.0356071	0	0	0	0	0	0	1	1	0	0	1	1	2	1
FALSE	High	EAEEEEGIVDGDSTDGAVLVNGSEADEEWGTNNEGNPSA	[K].EAEEEEGIVDGDSTDGAVLVNGSEADEEWGTNNEGNPSA.[-]	1xPhospho [S/T]	9.15764e-06	5.71308e-05	1	2	2	12	AT1G52360.2	AT1G52360.2 [932-970]		Coatomer%2C beta' subunit		AT1G52360.2; AT1G52360.4	0	4072.62	39		1.963e-06	1.517e-07	4.56	72.54	0.01	0.01	0.01	100	0.01	0.01	0.01	100	100	100	100	0.01	0.01	0.141	0.01	0.01	0.14	-6.64	-6.64	-6.64	6.64	-6.64	-6.64	-6.64	6.64	6.64	6.64	6.64	-6.64	-6.64	-2.83	-6.64	-6.64	-2.83	1e-17	1e-17	1e-17	1e-17	1e-17	1e-17	1e-17	1e-17	1e-17	1e-17	1e-17	1e-17	1e-17	0.00836133	1e-17	1e-17	2.50838e-06														17.65			0	203.7					104.3	228.8	309.5	310.1			43.5	47.78					66.26	101.11	16.72					2	0	0	0	0	3	3	2	1	0	0	1	419.3	207.5	0	0	0	0	0	0	0	0	0	0	0	0	0	0	0	0	0	0	0	129	151.1	399.3	1500.4	246.9	0	331.4	504.8	398.1	0	0	0	0	0	449.1	0	0	0	0	0	0	0	0	0	0	0	63	828418	78537.3	0	0	0	0	0	0	0	0	0	0	0	0	0	0	0	0	0	0	0	109272	91350.1	399921	1.48157e+06	188458	0	256470	456959	353619	0	0	0	0	0	564892	0	0	0	0	0	0	0	0	0	0	0	68787.5	2.1834e+07	1.16782e+07	0	0	0	0	0	0	0	0	0	0	0	0	0	0	0	0	0	0	0	7.3361e+06	8.59811e+06	2.17441e+07	7.23637e+07	1.28992e+07	0	1.73294e+07	2.50826e+07	2.21557e+07	0	0	0	0	0	2.31311e+07	0	0	0	0	0	0	0	0	0	0	0	3.31325e+06	2.1834e+07	1.16782e+07	9205.95	9205.95	9205.95	9205.95	9205.95	9205.95	9205.95	9205.95	9205.95	9205.95	9205.95	9205.95	9205.95	9205.95	9205.95	9205.95	9205.95	9205.95	8.59811e+06	7.3361e+06	8.59811e+06	2.17441e+07	7.23637e+07	1.28992e+07	1.73294e+07	1.73294e+07	2.50826e+07	2.21557e+07	9205.95	9205.95	9205.95	9205.95	9205.95	2.31311e+07	9205.95	9205.95	9205.95	9205.95	9205.95	9205.95	9205.95	9205.95	9205.95	9205.95	9205.95	3.31325e+06	8.38266e+06	9205.95	9205.95	9205.95	9205.95	1.15691e+07	2.99804e+07	1.18142e+07	5.78968e+06	9205.95	9205.95	835217	910.571	0.000795735	0.000307065	0.000779228	1256.7	3256.64	1283.32	628.906	0.000795735	0.000307065	0.0706961	0.16252	0.0145803	0.0787529	0.135205	0.0145803	0.0787529	0.135205	0.355918	0.0145803	0.0787529	0.162238	0	1	0	0	1	0	0	0	1	0	0	1	2	1
FALSE	High	DVDSSHVASSSSGVESSIEEHTESWSAEHR	[R].DVDSSHVASSSSGVESSIEEHTESWSAEHR.[S]	1xPhospho [S26(99.6)]	8.1363e-09	5.71308e-05	1	2	2	10	AT1G18160.1	AT1G18160.1 [381-410]	AT1G18160.1 1xPhospho [S406(99.6)]	Protein kinase superfamily protein		AT1G18160.1; AT1G18160.2	0	3308.36	30		1.963e-06	4.104e-11	5.74	58.85	0.437	0.655	0.25	3.579	2.179	2.362	100	0.652	0.982	0.01	2.318	1.589	1.021	100	0.516	0.413	0.579	-1.19	-0.61	-2	1.84	1.12	1.24	6.64	-0.62	-0.03	-6.64	1.21	0.67	0.03	6.64	-0.95	-1.28	-0.79	0.189978	0.518738	0.00542831	0.0250583	0.161716	0.0635708	1e-17	0.815971	0.854287	1e-17	0.269461	0.452742	0.663505	1e-17	0.0568304	0.00817998	0.220886	145.97	181.27	154.78	110.6	32.37	42.66		66.05	49.39		45.08	18.04	80.58		54.61	81.59	34.13	249.5	109	163.3	62.4	76.7	50	69.2		170.9	79.5	70.6	99	109.47	30.16		22.16	46.09		39.11		33.16	52.12	67.03	6.56	2	2	1	2	3	1	2	0	2	4	4	2	141.8	0	0	1113.1	139.7	0	0	215.5	0	260.1	0	0	0	0	116.4	84.8	0	181.9	122.1	67.7	0	0	79.6	0	0	0	82.9	146.3	0	0	0	0	0	345.4	214.2	0	129.8	280	123.4	99	85.8	257.1	147.2	50.5	150.5	0	165.1	0	385716	0	0	545402	364656	0	0	403540	0	516848	0	0	0	0	152266	162792	0	84742.7	101447	82476.9	0	0	66294.3	0	0	0	52772.7	155888	0	0	0	0	0	910123	508410	0	151901	753454	274113	148671	118716	739571	338921	78341.1	200430	0	410676	0	1.01661e+07	0	0	6.93519e+07	1.01847e+07	0	0	1.65539e+07	0	1.95132e+07	0	0	0	0	8.19161e+06	6.25729e+06	0	1.18871e+07	9.12671e+06	4.76433e+06	0	0	6.23979e+06	0	0	0	6.24635e+06	1.05332e+07	0	0	0	0	0	2.54568e+07	1.54628e+07	0	9.43742e+06	2.05002e+07	8.80104e+06	7.20487e+06	6.4439e+06	1.91428e+07	1.06931e+07	3.60798e+06	1.12148e+07	0	1.22068e+07	0	1.01661e+07	9205.95	9205.95	6.93519e+07	1.01847e+07	9205.95	9205.95	1.65539e+07	9205.95	1.95132e+07	9205.95	9205.95	9205.95	9205.95	8.19161e+06	6.25729e+06	9.12671e+06	1.18871e+07	9.12671e+06	4.76433e+06	9205.95	9205.95	6.23979e+06	9205.95	9205.95	9205.95	6.24635e+06	1.05332e+07	9205.95	9205.95	9205.95	9205.95	9205.95	2.54568e+07	1.54628e+07	9205.95	9.43742e+06	2.05002e+07	8.80104e+06	7.20487e+06	6.4439e+06	1.91428e+07	1.06931e+07	3.60798e+06	1.12148e+07	9205.95	1.22068e+07	9205.95	1.98841e+07	6.68925e+06	4.8852e+06	3.61683e+06	8.72622e+06	1.56685e+06	4.19948e+06	9205.95	1.02345e+07	1.14859e+07	9.97195e+06	5.85999e+06	2.27866	4.26922	1.16329	392.879	0.179557	0.481249	0.00105498	1.17285	7.33055	2.37457	636.544	0.52954	0.284345	0.905077	0.139703	0.0156044	0.177571	0.00103383	0.821996	0.027231	0.223469	0.134551	0	0	0	0	1	0	1	0	1	0	0	2	1	1
FALSE	High	DVITEAINAMTDDEEEDEEEEAEAGSDKEK	[K].DVITEAINAMTDDEEEDEEEEAEAGSDKEK.[E]	2xPhospho [T11(100); S26(100)]	3.14841e-06	5.71308e-05	1	2	1	54	AT5G63550.2	AT5G63550.2 [475-504]	AT5G63550.2 2xPhospho [T485(100); S500(100)]	DEK domain-containing chromatin associated protein		AT5G63550.2; AT5G63550.1	1	3501.32	30		1.963e-06	4.352e-08	6.54	73.23	11.618	2.728	1.413	2.86	17.65	1.598	0.431	3.096	4.848	17.881	30.664	6.743	1.603	1.373	0.756	0.65	0.711	3.54	1.45	0.5	1.52	4.14	0.68	-1.21	1.63	2.28	4.16	4.94	2.75	0.68	0.46	-0.4	-0.62	-0.49	5.99608e-09	0.00520391	0.243891	0.0633723	1e-17	0.214013	0.0332901	0.0065852	6.69606e-05	5.3133e-10	1.06052e-07	0.000156248	0.292413	0.461755	0.181119	0.0290749	0.195763	218.01	126.81	178.16	94.79	48.36	107.34	29.32	98.12	78.42	49.64	77.71	36.45	128.04	14.45	48.94	79.58	50.95	30.9	359.4	57.7	43.7	5.5	20.4	55.2	98.6	169.1	103.2	117.6	138.7	116.94		122.34	28.16	107.32	43.86	82.06	3.57	36.11	42.36	88.07	49.84	2	1	4	2	3	2	4	3	3	3	4	4	131.1	0	12.4	0	469	0	0	0	75.2	75.3	428.4	28.3	0	0	46.6	69.8	0	7.2	5.4	36.9	19.3	0	0	36.6	174.6	31.1	26.8	166.7	128.7	136.5	0	128.1	0	165.9	336.3	220.7	0	134.7	256.1	125.5	11.5	195.2	383.2	120.7	186	212.7	176.2	41.2	4.42808e+06	0	76618.2	0	1.51881e+07	0	0	0	1.00119e+06	1.85655e+06	1.41978e+07	150927	0	0	756891	1.66186e+06	0	41605.1	55574.3	558445	275843	0	0	626840	2.94649e+06	405603	211752	2.20515e+06	1.99037e+06	2071550	0	2.11634e+06	0	5.42378e+06	9.90449e+06	4.74322e+06	0	4499456	7059016	2.3385e+06	196650	6.96635e+06	10950214	2.32471e+06	3.0749e+06	6.86808e+06	5.43894e+06	769502	1.16708e+08	0	9.80848e+06	0	4.24198e+08	0	0	0	6.53793e+07	7.00926e+07	3.81835e+08	2.76964e+07	0	0	4.07193e+07	6.38775e+07	0	5.83608e+06	4.99974e+06	3.22589e+07	1.62995e+07	0	0	3.4082e+07	1.43914e+08	2.77618e+07	2.50637e+07	1.48999e+08	1.09252e+08	1.29791e+08	0	1.21412e+08	0	1.51707e+08	3.01236e+08	1.94225e+08	0	1.22422e+08	2.26646e+08	1.13328e+08	1.06741e+07	1.80315e+08	3.45485e+08	1.07064e+08	1.72051e+08	1.95467e+08	1.61665e+08	3.70642e+07	1.16708e+08	9205.95	9.80848e+06	9205.95	4.24198e+08	9205.95	9205.95	9205.95	6.53793e+07	7.00926e+07	3.81835e+08	2.76964e+07	9205.95	9205.95	4.07193e+07	6.38775e+07	5.83608e+06	5.83608e+06	4.99974e+06	3.22589e+07	1.62995e+07	9205.95	9205.95	3.4082e+07	1.43914e+08	2.77618e+07	2.50637e+07	1.48999e+08	1.09252e+08	1.29791e+08	1.21412e+08	1.21412e+08	1.94225e+08	1.51707e+08	3.01236e+08	1.94225e+08	1.22422e+08	1.22422e+08	2.26646e+08	1.13328e+08	1.06741e+07	1.80315e+08	3.45485e+08	1.07064e+08	1.72051e+08	1.95467e+08	1.61665e+08	3.70642e+07	3.16337e+07	1.06056e+08	1.36251e+08	2.61538e+07	1.22327e+07	1.26e+07	8.64348e+07	1.20467e+08	2.10348e+08	1.46205e+08	1.60884e+08	1.41562e+08	2.586	8.4172	1.57634	0.217104	1.03002	7.06588	9.84794	17.1956	11.6036	1.86134	1.17511	0.531456	0.413367	0.597557	0.00119323	0.973277	0.0803231	9.42574e-06	0.000902156	0.00314362	0.380727	0.577124	0	0	0	1	0	0	1	1	1	0	0	1	3	1
FALSE	High	DIESEIKVEGK	[R].DIESEIKVEGK.[A]	1xPhospho [S4(100)]	0.000536479	5.71308e-05	1	1	1	7	AT5G27630.1	AT5G27630.1 [514-524]	AT5G27630.1 1xPhospho [S517(100)]	acyl-CoA binding protein 5	ACBP5	AT5G27630.1	1	1326.62	11		1.963e-06	1.83e-05	3.18	53.7	0.954	0.246	0.98	2.143	1.135	0.195	100	1.801	2.114	0.01	2.665	1.739	0.516	100	1.21	0.484	0.672	-0.07	-2.02	-0.03	1.1	0.18	-2.36	6.64	0.85	1.08	-6.64	1.41	0.8	-0.95	6.64	0.27	-1.05	-0.57	0.693106	0.0319909	0.810168	0.216362	0.792914	0.00837058	1e-17	0.140023	0.059992	1e-17	0.0583063	0.348976	0.387882	1e-17	0.494078	0.0176528	0.28063	52.66	43.38	51.75	47.68	73.14	72.02		47.05	97.76		67.53	62.21	73.57		34.68	49.17	72.24	122.3	116.6	30.1	94.7	57.1	102.8	164.7		152.1	183.9	73.6	102.2	47.33		27.07	52.79	58.62	62.56	65.63			26.35	48.78	61.95	2	1	2	3	2	2	3	0	1	4	3	2	284.7	0	0	141.9	0	191.7	0	0	60	0	40.7	0	321.2	155.7	0	124.3	0	0	145.8	60.4	0	105	271.7	0	0	351	270.8	61.5	0	0	0	0	0	250	0	0	384.4	366	224.5	249.9	62.5	181.2	121.1	0	0	268.9	105.1	0	873671	0	0	78425.5	0	104671	0	0	72616.9	0	122718	0	624950	99018.3	0	268960	0	0	136619	82915.6	0	138198	255101	0	0	416123	194402	73887.1	0	0	0	0	0	742951	0	0	507422	1.11076e+06	562320	423335	97578.1	587749	314476	0	0	788888	294735	0	2.30268e+07	0	0	9.97237e+06	0	1.80028e+07	0	0	4.74199e+06	0	3.30038e+06	0	2.52827e+07	1.41186e+07	0	1.03381e+07	0	0	1.22909e+07	4.78967e+06	0	9.27808e+06	2.40108e+07	0	0	2.84818e+07	2.301e+07	4.99248e+06	0	0	0	0	0	2.07809e+07	0	0	3.15255e+07	3.02218e+07	1.80546e+07	2.05156e+07	5.29652e+06	1.52131e+07	9.9219e+06	0	0	2.24519e+07	8.7606e+06	0	2.30268e+07	9205.95	9205.95	9.97237e+06	9205.95	1.80028e+07	9205.95	9205.95	4.74199e+06	9205.95	3.30038e+06	9205.95	2.52827e+07	1.41186e+07	1.41186e+07	1.03381e+07	9205.95	9205.95	1.22909e+07	4.78967e+06	9205.95	9.27808e+06	2.40108e+07	9205.95	2.301e+07	2.84818e+07	2.301e+07	4.99248e+06	9205.95	9205.95	9205.95	9205.95	9205.95	2.07809e+07	9205.95	9205.95	3.15255e+07	3.02218e+07	1.80546e+07	2.05156e+07	5.29652e+06	1.52131e+07	9.9219e+06	9.9219e+06	9205.95	2.24519e+07	8.7606e+06	9205.95	8.25439e+06	4.50759e+06	2.0152e+06	1.59645e+07	4.27475e+06	8.32682e+06	1.98736e+07	9205.95	5.20213e+06	2.50794e+07	1.00884e+07	7.80773e+06	1.93096	0.541335	0.101401	1734.15	1.94791	4.64906	0.00215357	1.21694	3.01188	0.507627	848.118	0.543312	0.616509	0.0146151	0.00261013	0.547882	0.0380849	0.191719	0.881209	0.0442868	0.126168	0.19154	0	0	1	1	0	1	0	0	1	0	0	1	3	1
FALSE	High	DLESPTVSTAHTGAAGGGAASGVTHLGVVGR	[K].DLESPTVSTAHTGAAGGGAASGVTHLGVVGR.[G]	2xPhospho [S/T]	1.67722e-06	5.71308e-05	1	1	1	1	AT4G37210.1	AT4G37210.1 [429-459]		Tetratricopeptide repeat (TPR)-like superfamily protein		AT4G37210.1	0	2992.36	31		1.963e-06	2.087e-08	2.28	68.08	1.048	0.684	1.283	100	2.801	0.888	1.699	100	100	100	100	1.719	1.649	3.498	0.519	0.882	1.833	0.07	-0.55	0.36	6.64	1.49	-0.17	0.77	6.64	6.64	6.64	6.64	0.78	0.72	1.81	-0.95	-0.18	0.87	0.53621	0.960109	0.351461	1e-17	0.109805	0.971357	0.399724	1e-17	1e-17	1e-17	1e-17	0.500059	0.294697	0.0334716	0.318743	0.907092	0.118685	15.15	146.4	0		39.99	146.4	14.73					83.15	0	102.92	138.86	128.84	144.7	99.1	103.9	67.8	127.2		46.3	76.3	74.8	142.8	74.1	125.9	261.8		31.87	99.37			25.08		13.98	136.3	82.08		86.04	1	3	2	1	0	3	1	2	3	2	1	2	148	0	0	0	139.3	0	155.2	245.7	42.3	0	242.3	0	189.9	0	0	0	0	0	0	0	83.4	49.7	0	69.1	0	0	0	114	101.2	0	0	123.4	1410	27.9	213.3	0	214.9	57	0	0	0	0	188	0	0	0	192.9	792.3	155508	0	0	0	140368	0	77729.8	177623	17527.6	0	249882	0	126521	0	0	0	0	0	0	0	37127.7	22400.2	0	36789.3	0	0	0	46896.2	48709.6	0	0	63448.2	134959	28418.2	195402	0	97079.9	59268.8	0	0	0	0	167145	0	0	0	185239	459897	4.09863e+06	0	0	0	3.92043e+06	0	4.38315e+06	7.28638e+06	1.14458e+06	0	6.72033e+06	0	5.11848e+06	0	0	0	0	0	0	0	2.19386e+06	1.50386e+06	0	2.00027e+06	0	0	0	3.16872e+06	2.67369e+06	0	0	3.63996e+06	3.10414e+07	794878	5.94298e+06	0	6.03144e+06	1.6126e+06	0	0	0	0	5.27351e+06	0	0	0	5.50597e+06	2.21516e+07	4.09863e+06	9205.95	9205.95	9205.95	3.92043e+06	4.38315e+06	4.38315e+06	7.28638e+06	1.14458e+06	9205.95	6.72033e+06	9205.95	5.11848e+06	9205.95	9205.95	9205.95	9205.95	9205.95	9205.95	9205.95	2.19386e+06	1.50386e+06	2.00027e+06	2.00027e+06	9205.95	9205.95	9205.95	3.16872e+06	2.67369e+06	9205.95	9205.95	3.63996e+06	3.10414e+07	794878	5.94298e+06	5.94298e+06	6.03144e+06	1.6126e+06	9205.95	9205.95	9205.95	9205.95	5.27351e+06	9205.95	9205.95	9205.95	5.50597e+06	2.21516e+07	1.03156e+06	4.99327e+06	1.97083e+06	1.28652e+06	9205.95	1.92457e+06	799086	1.58301e+06	1.09306e+07	1.91561e+06	1.32528e+06	6.919e+06	112.054	2.59449	2.46636	0.812705	209.057	86.801	171.956	1187.34	0.995348	1.6585	4.37077	0.355918	0.00794835	0.53686	0.857325	1.28286e-05	0.355918	0.141471	0.160028	0.99521	0.743427	0.354753	0	1	0	0	1	0	0	0	0	0	0	1	1	1
FALSE	High	DLHTGDVASPSLKENSSQLESTR	[K].DLHTGDVASPSLKENSSQLESTR.[D]	1xPhospho [S9(100)]	5.29182e-10	5.71308e-05	1	1	2	25	AT5G35910.1	AT5G35910.1 [587-609]	AT5G35910.1 1xPhospho [S595(100)]	Polynucleotidyl transferase%2C ribonuclease H fold protein with HRDC domain-containing protein		AT5G35910.1	1	2551.17	23		1.963e-06	1.676e-12	5.8	40.29	0.534	0.483	0.702	1.814	0.887	1.132	3.318	1.092	0.861	0.327	0.711	0.67	2.036	3.508	1.053	2.361	1.613	-0.9	-1.05	-0.51	0.86	-0.17	0.18	1.73	0.13	-0.22	-1.61	-0.49	-0.58	1.03	1.81	0.07	1.24	0.69	0.358161	0.245838	0.642706	0.285971	0.820971	0.724828	0.0141991	0.572844	0.977632	0.146506	0.767275	0.488889	0.202863	0.034426	0.723594	0.00506591	0.114464	44.51	53.74	53.69	44.51	27.87	41.24	16.93	27.87	36.64	0	13.67	33.3	26.71	75.21	20.96	14.27	72.16	174.1	93	94.9	104.2	96	104.9	82.7	31.4	68.3	71.9	168.4	110.2	54.86		35.57	46.09		37.04	29		12.98	35.07	12.78	55.69	4	1	4	3	1	4	3	1	2	4	3	3	173.6	139.5	457.3	269.3	0	0	0	115.5	129.8	107.1	67.5	167.8	253.9	129.4	0	114.6	0	119.2	0	0	111.4	222.8	152.3	103.3	136.4	75.7	102.7	0	39	0	0	0	0	0	77.4	93	86.5	69.1	149.4	92.1	227.7	0	176.2	209.1	227.1	0	67.4	136.8	1.14885e+06	176885	552755	321022	0	0	0	526105	338813	517493	438602	175394	1.06559e+06	177527	0	535084	0	135122	0	0	312248	632172	308345	346704	451202	193496	159015	0	118250	0	0	0	0	0	446587	391884	246327	452305	807133	336580	766216	0	986737	789524	735667	0	407798	500309	3.02794e+07	2.63021e+07	7.07624e+07	4.08203e+07	0	0	0	2.15817e+07	2.2125e+07	1.95375e+07	1.17958e+07	3.21862e+07	4.31092e+07	2.53128e+07	0	2.05672e+07	0	1.89539e+07	0	0	1.84506e+07	4.24416e+07	2.90222e+07	1.88507e+07	2.20379e+07	1.3244e+07	1.88215e+07	0	6.4908e+06	0	0	0	0	0	1.35826e+07	1.60468e+07	1.5304e+07	1.23064e+07	2.59149e+07	1.63113e+07	4.15901e+07	0	3.11321e+07	3.63613e+07	4.11631e+07	0	1.21212e+07	2.40981e+07	3.02794e+07	2.63021e+07	7.07624e+07	4.08203e+07	9205.95	9205.95	9205.95	2.15817e+07	2.2125e+07	1.95375e+07	1.17958e+07	3.21862e+07	4.31092e+07	2.53128e+07	2.53128e+07	2.05672e+07	9205.95	1.89539e+07	9205.95	9205.95	1.84506e+07	4.24416e+07	2.90222e+07	1.88507e+07	2.20379e+07	1.3244e+07	1.88215e+07	1.88215e+07	6.4908e+06	9205.95	9205.95	9205.95	9205.95	9205.95	1.35826e+07	1.60468e+07	1.5304e+07	1.23064e+07	2.59149e+07	1.63113e+07	4.15901e+07	3.63613e+07	3.11321e+07	3.63613e+07	4.11631e+07	2.40981e+07	1.21212e+07	2.40981e+07	4.20411e+07	5.40232e+06	2.14111e+07	2.85755e+07	4.74539e+06	2.71913e+07	1.82312e+07	1.6296e+06	7.41194e+06	1.74591e+07	3.63612e+07	2.53701e+07	8.85935	0.198679	1.17442	17.5352	5.73004	3.84188	0.343408	1.56192	0.642086	1.99445	15.5683	0.0152969	0.0315004	0.514205	0.00210958	0.0225901	0.0376959	0.556549	0.6914	0.177032	0.000656591	0.00860175	1	1	0	1	1	1	0	0	0	0	1	2	4	1
FALSE	High	DHIETAECELVDVSPGCSSQPEVK	[K].DHIETAECELVDVSPGCSSQPEVK.[F]	2xCarbamidomethyl [C8; C17]; 2xPhospho [S14(100); S19(99.5)]	8.6415e-09	5.71308e-05	2	5	2	21	AT2G28290.1; AT2G28290.5	AT2G28290.1 [3469-3492]; AT2G28290.5 [3470-3493]	AT2G28290.1 2xPhospho [S3482(100); S3487(99.5)]; AT2G28290.5 2xPhospho [S3483(100); S3488(99.5)]	P-loop containing nucleoside triphosphate hydrolases superfamily protein P-loop containing nucleoside triphosphate hydrolases superfamily protein	SYD, CHR3	AT2G28290.1; AT2G28290.4; AT2G28290.2; AT2G28290.5; AT2G28290.6	0	2846.13	24	Shared	1.963e-06	4.381e-11	6.07	70.31	4.167	6.42	1.373	0.219	1.371	1.426	0.402	0.665	0.74	1.178	2.557	3.323	3.263	1.995	0.926	0.84	0.841	2.06	2.68	0.46	-2.19	0.46	0.51	-1.31	-0.59	-0.43	0.24	1.35	1.73	1.71	1	-0.11	-0.25	-0.25	0.00146575	1.45592e-05	0.323551	0.0133762	0.617064	0.330706	0.0717931	0.774615	0.705263	0.508899	0.159512	0.0281887	0.0489113	0.21859	0.818186	0.51969	0.671713	67.9	20.21	15.87	0	86.8	76.02	85.53	75.73	50.25	7.4	19.99	87.71	62.92	33.82	36	34.93	20.13	16.5	68.9	106.1	22.7	75.5	50.2	55.9	88.9	193.1	178.7	182.3	161.2		51	63.62	77		80.34	59.9	38.62	18.89	47.15	29.43	24.12	1	4	3	3	1	4	3	4	2	4	3	3	22.2	0	0	0	129.5	148.2	66.2	44.7	142.6	30.4	162.1	0	0	27.2	98.1	30.5	0	0	0	101.5	21.5	94.5	48.2	178.5	27.5	75.1	0	113.6	43.8	129.2	117.3	121.9	0	0	296.9	227	400.3	114.2	246.3	234.5	0	141.1	245.1	254.1	0	171.3	278.1	216.7	85560.1	0	0	0	478242	101544	121539	118436	216541	85558.4	612657	0	0	21744.2	181709	82859.1	0	0	0	175023	35078.2	156027	56822.2	348479	52842.1	111764	0	171387	77280.3	223653	131055	229766	0	0	997433	556435	663146	434899	774084	498478	0	574400	798857	558268	0	630892	978802	461186	2.25505e+06	0	0	0	1.33571e+07	1.74649e+07	6.8535e+06	4.85843e+06	1.41404e+07	3.23019e+06	1.64768e+07	0	0	3.10042e+06	9.77563e+06	3.18488e+06	0	0	0	1.01103e+07	2.07276e+06	1.04751e+07	5.34825e+06	1.89471e+07	2.58094e+06	7.64974e+06	0	1.15804e+07	4.24194e+06	1.40128e+07	1.31418e+07	1.31815e+07	0	0	3.0336e+07	2.27848e+07	4.12004e+07	1.18328e+07	2.48538e+07	2.41571e+07	0	1.48676e+07	2.52044e+07	2.57109e+07	0	1.79553e+07	2.90936e+07	2.22137e+07	2.25505e+06	9205.95	9205.95	9205.95	1.33571e+07	1.74649e+07	6.8535e+06	4.85843e+06	1.41404e+07	3.23019e+06	1.64768e+07	1.41404e+07	3.18488e+06	3.10042e+06	9.77563e+06	3.18488e+06	9205.95	9205.95	9205.95	1.01103e+07	2.07276e+06	1.04751e+07	5.34825e+06	1.89471e+07	2.58094e+06	7.64974e+06	7.64974e+06	1.15804e+07	4.24194e+06	1.40128e+07	1.31418e+07	1.31815e+07	9205.95	9205.95	3.0336e+07	2.27848e+07	4.12004e+07	1.18328e+07	2.48538e+07	2.41571e+07	2.52044e+07	1.48676e+07	2.52044e+07	2.57109e+07	2.22137e+07	1.79553e+07	2.90936e+07	2.22137e+07	570667	1.06335e+07	1.1997e+07	4.81145e+06	2.53449e+06	9.21081e+06	7.36521e+06	1.11445e+07	1.32848e+07	2.5511e+07	2.27468e+07	2.28691e+07	0.22516	1.15446	1.62887	0.431734	3.63419	2.90599	4.39713	5.24161	2.76968	3.08841	2.05205	0.476531	0.77189	0.233813	0.0673626	0.185125	0.173347	0.0455359	0.238594	0.0603119	0.00303315	0.0114586	0	0	0	0	0	0	1	0	0	1	1	1	2	1
FALSE	High	DGSYDFWTDGEGNLNK	[R].DGSYDFWTDGEGNLNK.[G]	1xPhospho [S3(100)]	5.79686e-07	5.71308e-05	1	1	1	26	AT1G78610.1	AT1G78610.1 [36-51]	AT1G78610.1 1xPhospho [S38(100)]	mechanosensitive channel of small conductance-like 6	MSL6	AT1G78610.1	0	1897.73	16		1.963e-06	6.013e-09	4.17	77.35	4.473	3.192	2.328	0.331	1.352	0.54	0.292	0.92	1.958	2.289	0.313	0.359	0.145	0.374	1.056	0.907	2.983	2.16	1.67	1.22	-1.6	0.44	-0.89	-1.78	-0.12	0.97	1.19	-1.67	-1.48	-2.79	-1.42	0.08	-0.14	1.58	0.000136415	0.00545816	0.0435684	0.0844177	0.539662	0.359121	0.0202237	0.667738	0.0725136	0.0670184	0.202066	0.141907	0.0149942	0.232789	0.7249	0.90735	0.0800263	111.13	72.85	127.53	0	103.01	115.84	115.15	3.67	81.81	39.87	0	3.58	80.83	94.04	0	25.51	50.18	34	152.2	108.6	79.2	102.9	94.6	201.4	235.5	32.2	34	29.2	96.1		76.5	66.37	92.9		48.93	108.47	100.19			23.98	87.64	1	3	3	4	1	3	3	4	1	1	2	4	30.8	0	0	0	34.5	0	137.9	249.7	201.7	98.4	50	0	33.4	30.8	154.2	266.1	0	0	0	93.1	184.7	83.6	0	85.7	780.1	0	81.7	182.3	882	223.8	109.1	203.2	0	0	0	29.2	0	0	0	30.8	0	0	22.3	31.4	94.9	278.8	35.9	79.9	80508.4	0	0	0	86490.4	0	171720	448940	207671	187693	128307	0	55283.2	16665.8	193736	490334	0	0	0	108919	204364	93661.1	0	113496	1.01839e+06	0	49945.2	186546	1.05554e+06	262819	82704.8	259717	0	0	0	48522.3	0	0	0	44414.4	0	0	49278.3	46777.4	121286	696238	85817.4	115256	2.12191e+06	0	0	0	2.41564e+06	0	9.68321e+06	1.84163e+07	1.35613e+07	7.08619e+06	3.45069e+06	0	2.23652e+06	2.3763e+06	1.04226e+07	1.88471e+07	0	0	0	6.29178e+06	1.20758e+07	6.28805e+06	0	6.17092e+06	4.97406e+07	0	5.91167e+06	1.26048e+07	5.7939e+07	1.64667e+07	8.29334e+06	1.48997e+07	0	0	0	1.98688e+06	0	0	0	2.1524e+06	0	0	1.55476e+06	2.15432e+06	6.78636e+06	1.98151e+07	2.5508e+06	5.5515e+06	2.12191e+06	9205.95	9205.95	9205.95	2.41564e+06	9.68321e+06	9.68321e+06	1.84163e+07	1.35613e+07	7.08619e+06	3.45069e+06	7.08619e+06	2.23652e+06	2.3763e+06	1.04226e+07	1.88471e+07	9205.95	9205.95	9205.95	6.29178e+06	1.20758e+07	6.28805e+06	6.28805e+06	6.17092e+06	4.97406e+07	1.26048e+07	5.91167e+06	1.26048e+07	5.7939e+07	1.64667e+07	8.29334e+06	1.48997e+07	9205.95	9205.95	9205.95	1.98688e+06	9205.95	9205.95	9205.95	2.1524e+06	9205.95	9205.95	1.55476e+06	2.15432e+06	6.78636e+06	1.98151e+07	2.5508e+06	5.5515e+06	537381	1.00496e+07	7.79608e+06	8.47063e+06	1.57985e+06	7.7057e+06	2.02154e+07	2.43997e+07	503625	545005	931873	8.67594e+06	0.340147	1.30418	0.38565	0.347162	4.87749	12.7958	15.4443	0.31878	0.0707275	0.0460971	0.355576	0.552465	0.53721	0.268542	0.232278	0.0288238	0.114284	0.0928238	0.5376	0.00364273	0.101594	0.236132	0	0	0	0	1	0	0	0	1	0	0	1	1	1
FALSE	High	DKQPTLGEMTLEDLLLK	[R].DKQPTLGEMTLEDLLLK.[A]	1xPhospho [T5(100)]	1.89196e-06	5.71308e-05	1	1	1	29	AT3G56850.1	AT3G56850.1 [114-130]	AT3G56850.1 1xPhospho [T118(100)]	ABA-responsive element binding protein 3	AREB3, DPBF3	AT3G56850.1	1	2024	17		1.963e-06	2.396e-08	4.68	109	0.946	6.699	2.552	0.304	3.907	0.867	3.815	0.074	0.889	0.15	0.092	12.834	1.451	2.859	10.102	13.987	12.999	-0.08	2.74	1.35	-1.72	1.97	-0.21	1.93	-3.76	-0.17	-2.74	-3.44	3.68	0.54	1.52	3.34	3.81	3.7	0.560586	7.62547e-06	0.0363878	0.143072	0.0998249	0.982179	0.0372495	0.00212485	0.901137	0.0330495	0.0461136	0.00135253	0.369959	0.0773647	6.11178e-05	8.86438e-05	1.42459e-06	0	42.11	93.91	63.39	0	133.79	140.08	63.39	185.02	136.74	79.66	66.89	126.7	306.32	80.84	96.9	141.34	37.2	35.2	249.4	95	122.4	9	113.8	18.4	11.8	115.7	173.2	218.8			75.54	114.32	58.9		129.52	158.32	69.29	60.91	75.92	68.53	1	1	3	3	3	1	2	3	2	3	4	4	37.6	0	0	0	35.6	0	0	0	30.7	323.5	251.9	0	96	0	35.2	436.5	123.7	236.4	0	70.8	9.1	0	0	0	548.7	0	0	24.1	456.1	0	9.2	18.5	0	0	20.4	7	116.9	226.3	64.2	0	170.4	445.3	179.6	62.5	219.3	315.2	222.9	6.3	50943.9	0	0	0	46241.5	0	0	0	16407.2	320084	335019	0	82424.1	0	22919.9	417046	13640.9	54837.8	0	42930.9	5228.38	0	0	0	371504	0	0	12792	283062	0	3624.28	12292.2	0	0	24092	6019.9	68125	303247	70950.8	0	117383	637748	205912	48315.8	145450	408282	275965	4720.57	1.34269e+06	0	0	0	1.2915e+06	0	0	0	1.07141e+06	1.20845e+07	9.01e+06	0	3.33452e+06	0	1.23305e+06	1.60301e+07	3.11749e+06	7.69227e+06	0	2.47993e+06	308943	0	0	0	1.81452e+07	0	0	864342	1.55374e+07	0	363430	705190	0	0	732737	246502	4.23252e+06	8.25082e+06	2.27804e+06	0	6.37151e+06	1.65073e+07	6.49662e+06	2.22517e+06	8.13843e+06	1.16198e+07	8.2027e+06	227373	1.34269e+06	9205.95	9205.95	9205.95	1.2915e+06	9205.95	9205.95	9205.95	1.07141e+06	1.20845e+07	9.01e+06	9.01e+06	3.33452e+06	3.33452e+06	1.23305e+06	1.60301e+07	3.11749e+06	7.69227e+06	3.11749e+06	2.47993e+06	308943	9205.95	9205.95	9205.95	1.81452e+07	9205.95	9205.95	864342	1.55374e+07	705190	363430	705190	9205.95	9205.95	732737	246502	4.23252e+06	8.25082e+06	2.27804e+06	4.23252e+06	6.37151e+06	1.65073e+07	6.49662e+06	2.22517e+06	8.13843e+06	1.16198e+07	8.2027e+06	227373	342578	329781	7.79398e+06	5.98305e+06	4.10179e+06	84140.3	4.75699e+06	4.3278e+06	249413	4.74848e+06	7.90014e+06	7.04707e+06	0.083519	3.91941	1.63843	1.38247	0.020513	1.15973	1.0551	0.0608058	56.4352	1.66074	1.62833	0.0238875	0.483782	0.569597	0.75388	0.0159177	0.892035	0.955977	0.0195079	0.00997151	0.581798	0.563515	1	0	0	0	1	0	0	1	1	0	0	1	3	1
FALSE	High	DKSFSVSDTVGNSDDDDDGEDETKFDAK	[K].DKSFSVSDTVGNSDDDDDGEDETKFDAK.[M]	1xPhospho [S13(100)]	4.95256e-12	5.71308e-05	1	1	1	8	AT4G33060.1	AT4G33060.1 [273-300]	AT4G33060.1 1xPhospho [S285(100)]	Cyclophilin-like peptidyl-prolyl cis-trans isomerase family protein		AT4G33060.1	2	3118.22	28		1.963e-06	7.074e-15	6.37	54.77	1.187	0.835	1.096	0.462	1.519	2.167	2.226	0.327	0.192	0.203	0.36	1.139	2.268	1.837	0.754	0.751	1.059	0.25	-0.26	0.13	-1.11	0.6	1.12	1.15	-1.61	-2.38	-2.3	-1.47	0.19	1.18	0.88	-0.41	-0.41	0.08	0.380154	0.985421	0.588578	0.17138	0.459949	0.117864	0.153254	0.100186	0.0043502	0.0281465	0.230804	0.879031	0.066753	0.24658	0.44957	0.487713	0.73922	36.69	74.14	68.74	97.54	77.13	77.76	57.02	78.29	95.27	64.5	30.88	43.13	53.27	42.91	11.52	49.66	31.26	102.1	100.8	85.2	111.9	282.9	66.3	38.2	51	102	74.8	76.5	108.2	40.31	43.84	78.84	95.31	60.92	56.73	53.3	25.63	12.1	5.78	43.31	42.69	2	3	3	4	3	4	2	4	3	3	3	3	167.8	93.4	0	0	222.1	0	99.4	123.6	32.8	218	104.5	0	114.5	82.9	549.9	164.5	0	380.4	80.9	346.8	168.1	83.7	42.9	79	69.7	0	31.5	0	65	60.2	84	44.5	0	131	125	103.5	0	88.3	91.7	98.8	0	160.7	70.3	93.8	0	132.7	138.8	55.4	644555	68696.7	0	0	818266	0	181972	326605	49719.5	611708	393954	0	278888	65971	1.0158e+06	445606	0	250222	94855.7	596336	273482	137841	50412.1	153868	133711	0	28324	0	114371	103922	93604.7	83694	0	487362	418794	252985	0	335459	287513	209553	0	652425	228486	205566	0	487267	487290	117478	1.69881e+07	1.02149e+07	0	0	2.28538e+07	0	1.02613e+07	1.33979e+07	3.24676e+06	2.30945e+07	1.0595e+07	0	1.12826e+07	9.40651e+06	5.46484e+07	1.71279e+07	0	3.50994e+07	8.53369e+06	3.44477e+07	1.61599e+07	9.25409e+06	4.74491e+06	8.36598e+06	6.5308e+06	0	3.35252e+06	0	6.27788e+06	6.51113e+06	9.38635e+06	4.80144e+06	0	1.36319e+07	1.27373e+07	1.03592e+07	0	9.12726e+06	9.23128e+06	1.01553e+07	0	1.68871e+07	7.20884e+06	9.46727e+06	0	1.38677e+07	1.4484e+07	5.65852e+06	1.69881e+07	1.02149e+07	9205.95	9205.95	2.28538e+07	1.33979e+07	1.02613e+07	1.33979e+07	3.24676e+06	2.30945e+07	1.0595e+07	1.0595e+07	1.12826e+07	9.40651e+06	5.46484e+07	1.71279e+07	3.44477e+07	3.50994e+07	8.53369e+06	3.44477e+07	1.61599e+07	9.25409e+06	4.74491e+06	8.36598e+06	6.5308e+06	9205.95	3.35252e+06	9205.95	6.27788e+06	6.51113e+06	9.38635e+06	4.80144e+06	1.27373e+07	1.36319e+07	1.27373e+07	1.03592e+07	9.23128e+06	9.12726e+06	9.23128e+06	1.01553e+07	9.46727e+06	1.68871e+07	7.20884e+06	9.46727e+06	1.38677e+07	1.38677e+07	1.4484e+07	5.65852e+06	6.80536e+06	1.49777e+07	1.18828e+07	2.31164e+07	2.81321e+07	9.63123e+06	2.47543e+06	6.7442e+06	1.23664e+07	9.43628e+06	1.07576e+07	1.19695e+07	0.241907	1.55512	4.8003	3.42759	0.342357	0.0879931	0.239733	0.439583	0.979759	4.34576	1.77478	0.0331564	0.190475	0.0766769	0.176228	0.0375419	0.00877776	0.0177234	0.0533774	0.937823	0.0197756	0.0649174	1	0	0	0	1	1	1	0	0	1	0	3	2	1
FALSE	High	DNLTLWTSDLNEEGDER	[R].DNLTLWTSDLNEEGDER.[T]	1xPhospho [S8(100)]	4.60013e-05	5.71308e-05	1	2	1	3	AT1G22300.1	AT1G22300.1 [227-243]	AT1G22300.1 1xPhospho [S234(100)]	general regulatory factor 10	GRF10, 14-3-3EPSILON, GF14 EPSILON	AT1G22300.2; AT1G22300.1	0	2086.86	17		1.963e-06	1.007e-06	2.69	71.77		100			0.01	1.945	0.01	100	100	100		0.01	0.01	0.01					6.64			-6.64	0.96	-6.64	6.64	6.64	6.64		-6.64	-6.64	-6.64					1e-17			1e-17	0.152324	1e-17	1e-17	1e-17	1e-17		1e-17	1e-17	1e-17									54.09														432.1			249.7	303.7	214.5							62.55				54.66	25.67					0	0	2	0	0	1	3	3	0	0	0	0	0	0	0	0	0	0	0	0	474.3	0	1226.7	0	0	0	0	0	0	0	0	0	440.8	0	0	0	536.1	0	205.9	741.6	497.8	0	298	378.6	0	0	0	0	0	0	0	0	0	0	0	0	0	0	0	0	0	0	0	0	0	0	0	0	188888	0	1.21634e+06	0	0	0	0	0	0	0	0	0	188656	0	0	0	270646	0	48644.7	293399	230368	0	87356.1	187160	0	0	0	0	0	0	0	0	0	0	0	0	0	0	0	0	0	0	0	0	0	0	0	0	1.23346e+07	0	3.27122e+07	0	0	0	0	0	0	0	0	0	1.11476e+07	0	0	0	1.3219e+07	0	5.75774e+06	1.98247e+07	1.2645e+07	0	8.75976e+06	1.07372e+07	0	0	0	0	0	0	0	0	0	0	0	0	0	0	0	0	9205.95	9205.95	9205.95	9205.95	9205.95	9205.95	9205.95	9205.95	1.23346e+07	9205.95	3.27122e+07	9205.95	9205.95	9205.95	9205.95	9205.95	9205.95	9205.95	9205.95	9205.95	1.11476e+07	9205.95	9205.95	9205.95	1.3219e+07	1.3219e+07	5.75774e+06	1.98247e+07	1.2645e+07	1.07372e+07	8.75976e+06	1.07372e+07	9205.95	9205.95	9205.95	9205.95	9205.95	9205.95	9205.95	9205.95	9205.95	9205.95	9205.95	9205.95	9205.95	9205.95	9205.95	9205.95	9205.95	9205.95	1.12663e+07	9205.95	9205.95	2.79381e+06	1.30051e+07	1.07198e+07	9205.95	9205.95	9205.95	9205.95	1	0.00329513	0.866297	0.000858783	303.478	1412.69	1164.44	1	0.00329513	0.000707871	0.000858783	1	0.355918	0.839745	1.02227e-05	0.355918	0.00400986	1.02227e-05	1	0.355918	0.00400986	1.02227e-05	0	0	0	1	0	1	1	0	0	1	1	2	3	2
FALSE	High	DNLTLWTSDLNEEGDERTK	[R].DNLTLWTSDLNEEGDERTK.[G]	1xPhospho [T18(100)]	2.98629e-05	5.71308e-05	1	2	1	2	AT1G22300.1	AT1G22300.1 [227-245]	AT1G22300.1 1xPhospho [T244(100)]	general regulatory factor 10	GRF10, 14-3-3EPSILON, GF14 EPSILON	AT1G22300.2; AT1G22300.1	1	2316	19		1.963e-06	6.067e-07	4.7	64.37	100			0.01	100	0.01	0.01	0.01	0.803	0.87	0.01		0.01	0.01				6.64			-6.64	6.64	-6.64	-6.64	-6.64	-0.32	-0.2	-6.64		-6.64	-6.64				1e-17			1e-17	1e-17	1e-17	1e-17	1e-17	0.982793	0.811389	1e-17		1e-17	1e-17												15.01	13.92									151.6			392.2		314.9	341.3											14.25	18.19					0	1	0	0	1	0	2	3	0	0	0	0	0	0	0	0	0	320.8	0	0	0	0	0	0	0	0	0	0	0	829.8	0	0	0	0	0	0	0	737.1	602.2	0	660.2	927.8	722.2	0	0	0	0	0	0	0	0	0	0	0	0	0	0	0	0	0	0	0	0	0	0	20770.7	0	0	0	0	0	0	0	0	0	0	0	51707.6	0	0	0	0	0	0	0	103643	51270.7	0	110070	151792	76262.1	0	0	0	0	0	0	0	0	0	0	0	0	0	0	0	0	0	0	0	0	0	0	3.57241e+06	0	0	0	0	0	0	0	0	0	0	0	7.25319e+06	0	0	0	0	0	0	0	7.09393e+06	6.06856e+06	0	6.04175e+06	9.5104e+06	7.64729e+06	0	0	0	0	0	0	0	0	0	0	0	0	0	0	0	0	0	9205.95	9205.95	9205.95	9205.95	9205.95	3.57241e+06	9205.95	9205.95	9205.95	9205.95	9205.95	9205.95	9205.95	9205.95	9205.95	9205.95	9205.95	7.25319e+06	9205.95	9205.95	9205.95	9205.95	9205.95	9205.95	9205.95	7.09393e+06	6.06856e+06	9205.95	6.04175e+06	9.5104e+06	7.64729e+06	7.64729e+06	9205.95	9205.95	9205.95	9205.95	9205.95	9205.95	9205.95	9205.95	9205.95	9205.95	9205.95	9205.95	9205.95	9205.95	9205.95	9205.95	9205.95	900007	9205.95	9205.95	1.8202e+06	9205.95	3.29523e+06	7.71168e+06	9205.95	9205.95	9205.95	9205.95	0.00505765	97.7637	0.00279372	0.00119377	0.00505765	1.81036	4.23672	0.00505765	1	0.00279372	0.00119377	0.355918	0.355918	0.135923	3.60472e-05	0.355918	0.595364	0.0231191	0.355918	1	0.135923	3.60472e-05	0	0	0	1	0	0	1	0	0	0	1	1	2	1
FALSE	High	DNLTLWTSDMTDEAGDEIK	[R].DNLTLWTSDMTDEAGDEIK.[E]	1xOxidation [M10]; 1xPhospho [T11(100)]	6.85552e-05	5.71308e-05	1	1	3	21	AT5G38480.1	AT5G38480.1 [228-246]	AT5G38480.1 1xPhospho [T238(100)]	general regulatory factor 3	GRF3, RCI1	AT5G38480.1	0	2249.92	19		1.963e-06	1.607e-06	3.79	62.82	3.606	2.109	6.574	0.541	0.775	0.387	1.317	2.007	2.694	1.889	0.752	0.252	0.491	0.845	1.011	1.988	2.501	1.85	1.08	2.72	-0.89	-0.37	-1.37	0.4	1.01	1.43	0.92	-0.41	-1.99	-1.03	-0.24	0.02	0.99	1.32	0.00584274	0.0515472	5.02632e-05	0.378709	0.638102	0.172163	0.602578	0.0587768	0.014394	0.179097	0.918537	0.0418077	0.493196	0.963284	0.848332	0.101578	0.0354318	107.96	58.92	24.08	90.51	97.95	72.64	73.48	115.91	80.72	113.31	87.51	45.9	56.19	123.88	57.49	53.7	63.7	29.1	104.8	61.3	185.6	53.7	163.5	197.2	140.9	40.7	41.1	80.3	101.7	23.34	82.3	64.75	12.18	82.71	64.74	38.28	88.75	48.12		48.45	63.08	2	3	4	3	2	4	4	3	3	1	2	4	29.4	41	0	0	32.5	125.1	260.6	0	92.5	181.6	46.3	57.9	0	221.5	202.5	257	0	0	125.4	32.8	210.9	300.3	180.7	22.8	273.1	285.3	104.7	203	333.6	0	168.2	23.2	0	79.3	29.3	48.6	0	0	0	49.1	0	137	0	67.1	99.5	148.3	60.1	270	62722	16763.5	0	0	66446	47530.8	265239	0	77867.3	283107	97009.2	19517.2	0	98014.7	207973	386972	0	0	81714.6	31382.6	190723	274893	117996	24672.5	291373	235297	52311.2	169719	326232	0	104212	24215.4	0	163968	54608	66005.2	0	0	0	57868.3	0	309214	0	81690.1	103954	302668	117264	318453	1.65312e+06	2.49267e+06	0	0	1.85581e+06	8.17498e+06	1.49567e+07	0	5.08485e+06	1.06885e+07	2.60896e+06	3.58157e+06	0	1.39755e+07	1.11886e+07	1.48742e+07	0	0	7.35145e+06	1.81284e+06	1.12698e+07	1.84553e+07	1.11061e+07	1.34147e+06	1.42314e+07	1.6105e+07	6.19172e+06	1.14677e+07	1.7907e+07	0	1.045e+07	1.38921e+06	0	4.58632e+06	1.66086e+06	2.70277e+06	0	0	0	2.8044e+06	0	8.00359e+06	0	3.76222e+06	5.8166e+06	8.614e+06	3.4855e+06	1.53387e+07	1.65312e+06	2.49267e+06	9205.95	9205.95	1.85581e+06	8.17498e+06	1.49567e+07	8.17498e+06	5.08485e+06	1.06885e+07	2.60896e+06	3.58157e+06	1.39755e+07	1.39755e+07	1.11886e+07	1.48742e+07	9205.95	9205.95	7.35145e+06	1.81284e+06	1.12698e+07	1.84553e+07	1.11061e+07	1.34147e+06	1.42314e+07	1.6105e+07	6.19172e+06	1.14677e+07	1.7907e+07	1.045e+07	1.045e+07	1.38921e+06	2.70277e+06	4.58632e+06	1.66086e+06	2.70277e+06	9205.95	9205.95	9205.95	2.8044e+06	9205.95	8.00359e+06	9205.95	3.76222e+06	5.8166e+06	8.614e+06	3.4855e+06	1.53387e+07	1.04105e+06	8.29062e+06	5.49096e+06	1.35034e+07	2.29567e+06	1.05431e+07	1.1999e+07	1.00491e+07	2.91318e+06	708003	2.94605e+06	8.31371e+06	0.453484	0.786352	0.457619	1.34375	4.59261	5.22677	4.37739	1.26899	0.067153	0.245526	0.827312	0.521918	0.628191	0.0600016	0.358324	0.0800211	0.0127871	0.0874222	0.74883	0.0334847	0.0199069	0.696753	0	0	0	0	0	1	0	0	1	1	0	1	2	1
FALSE	High	DNGSPFSEIYLHNDSLEPGANK	[R].DNGSPFSEIYLHNDSLEPGANK.[L]	1xPhospho [S4(100)]	3.88457e-09	5.71308e-05	1	2	2	47	AT2G39580.2	AT2G39580.2 [659-680]	AT2G39580.2 1xPhospho [S662(100)]	zinc finger C3H1 domain protein		AT2G39580.1; AT2G39580.2	0	2484.07	22		1.963e-06	1.725e-11	5.12	81.22	0.553	1.183	1.077	3.201	0.223	0.63	0.595	4.815	3.33	3.921	1.789	0.401	0.151	0.906	1.173	0.254	2.36	-0.86	0.24	0.11	1.68	-2.16	-0.67	-0.75	2.27	1.74	1.97	0.84	-1.32	-2.72	-0.14	0.23	-1.98	1.24	0.670827	0.396458	0.61255	0.0665442	0.00602813	0.481518	0.204036	0.00024	0.00845489	0.00492219	0.250327	0.172353	0.00897585	0.859983	0.608485	0.0106516	0.0161044	79.33	42.13	60.92	71.8	96.07	52.41	76.23	81.71	87.07	87.04	66.87	99.82	98.05	76.63	21.8	91.28	46.07	83.7	54.7	99.4	101.7	50.7	175.1	166.7	171	57.5	70.2	14.3	155	58.73	68.6	22.88	21.37	47.95	73.61	60.83	73.85	43.44	9.66	101.63	21.57	3	4	4	4	3	4	4	3	3	2	3	4	0	83.3	74.1	199.5	6.2	54.2	54.6	93.5	145.2	94.4	91.5	103.7	126.6	82.3	117.9	86.9	20.8	0	50.5	62.3	380.3	270	50.9	112.4	310.3	147.5	54	186.8	387.8	170.2	0	81.7	0	111.4	57.2	54.1	0	0	74.8	65.2	0	14.3	13.7	73.6	200.7	124.7	172.3	138.2	0	77333.7	65549.5	174010	28620.8	46752.7	126200	311886	277235	333865	435156	79357.8	389059	82675.8	274758	297044	8222.88	0	74661.2	135124	780649	560835	75458.6	276133	751408	276037	61190.3	354373	860632	370759	0	193800	0	522791	241637	166875	0	0	295741	174437	0	73047.6	56329.7	203482	476038	577617	762798	369800	0	1.14992e+07	8.39149e+06	2.21267e+07	799366	8.04114e+06	7.11636e+06	1.27941e+07	1.81038e+07	1.26048e+07	1.17031e+07	1.45628e+07	1.57396e+07	1.17884e+07	1.47815e+07	1.14176e+07	1.87926e+06	0	6.7169e+06	7.80554e+06	4.61283e+07	3.76523e+07	7.10235e+06	1.50136e+07	3.67007e+07	1.88936e+07	7.24268e+06	2.39446e+07	4.72403e+07	2.32296e+07	0	1.11181e+07	0	1.46229e+07	7.34917e+06	6.83318e+06	0	0	9.49545e+06	8.45351e+06	0	1.89074e+06	1.77723e+06	9.37134e+06	2.6636e+07	1.64391e+07	2.26731e+07	1.7812e+07	1.14992e+07	1.14992e+07	8.39149e+06	2.21267e+07	799366	8.04114e+06	7.11636e+06	1.27941e+07	1.81038e+07	1.26048e+07	1.17031e+07	1.45628e+07	1.57396e+07	1.17884e+07	1.47815e+07	1.14176e+07	1.87926e+06	6.7169e+06	6.7169e+06	7.80554e+06	4.61283e+07	3.76523e+07	7.10235e+06	1.50136e+07	3.67007e+07	1.88936e+07	7.24268e+06	2.39446e+07	4.72403e+07	2.32296e+07	2.32296e+07	1.11181e+07	7.34917e+06	1.46229e+07	7.34917e+06	6.83318e+06	9205.95	9205.95	9.49545e+06	8.45351e+06	1.89074e+06	1.89074e+06	1.77723e+06	9.37134e+06	2.6636e+07	1.64391e+07	2.26731e+07	1.7812e+07	1.33792e+07	7.18774e+06	1.42436e+07	1.34318e+07	5.77965e+06	2.64741e+07	2.16954e+07	2.62044e+07	9.0386e+06	4.49184e+06	3.73251e+06	2.089e+07	2.31487	0.2715	0.656529	0.512577	4.58058	3.75376	4.53391	1.56387	0.169669	0.172042	0.797196	0.0600211	0.0895455	0.279244	0.145899	0.0678141	0.043579	0.0376532	0.204244	0.0613299	0.0306388	0.52734	0	0	0	0	0	1	1	0	0	1	0	2	1	1
FALSE	High	DPLVNLFGSLHEK	[K].DPLVNLFGSLHEK.[M]	1xPhospho [S9(100)]	2.84283e-05	5.71308e-05	1	1	1	39	AT1G20840.2	AT1G20840.2 [297-309]	AT1G20840.2 1xPhospho [S305(100)]	tonoplast monosaccharide transporter1	TMT1	AT1G20840.2	0	1548.75	13		1.963e-06	5.722e-07	3.66	87.21	0.683	0.862	0.632	1.062	0.643	1.7	1.984	1.116	0.675	0.324	1.067	1.093	2.529	3.849	1	1.525	1.232	-0.55	-0.21	-0.66	0.09	-0.64	0.77	0.99	0.16	-0.57	-1.63	0.09	0.13	1.34	1.94	0	0.61	0.3	0.718598	0.832982	0.571671	0.976418	0.394435	0.239213	0.231039	0.565699	0.553352	0.137166	0.73086	0.910459	0.077171	0.0379667	0.856538	0.148998	0.469261	50.8	75.45	53	60.81	44.13	80.34	59.44	61.73	43.7	54.26	37.14	65.7	58.37	59.51	32.61	45.01	44.02	97	75.6	92.1	61.6	105.4	117.7	80	36.3	112.5	112.3	171.2	138.3	45.41	34.15	61.34	39.95	42.32	46.48	40.4	45.48	11.24	46.39	38.01	35.52	4	4	4	4	3	4	4	4	3	4	4	4	64.2	90.9	103.9	180.5	64.6	42.1	97.6	88.8	150.5	194.1	56.5	54.2	70.3	54.2	43	105.5	0	105.6	56	141	114.5	186.5	51.8	121.3	95.3	71.1	31.3	90.3	13.7	43.6	30.4	47.9	0	112.7	100.5	125.9	225.5	98.2	128.9	87.9	250.2	108.7	220	133.7	185.4	166.8	79.1	115.1	373367	101275	110327	189008	360402	43589.4	270669	355517	345034	824294	322550	49784.9	259019	65367.5	120181	432823	0	105184	99385.3	366893	282183	464998	92077.9	357642	276969	159749	42539.4	205713	36363.5	113940	51246	136291	0	634469	509659	466074	563934	564903	611662	282269	739729	667962	1.0827e+06	443401	527724	927370	420556	369682	9.84058e+06	1.50591e+07	1.41238e+07	2.40338e+07	1.00659e+07	7.49709e+06	1.52629e+07	1.45839e+07	2.25312e+07	3.11206e+07	8.67466e+06	9.13596e+06	1.04788e+07	9.32047e+06	6.46551e+06	1.66365e+07	0	1.47545e+07	8.94119e+06	2.11938e+07	1.66741e+07	3.12182e+07	8.66661e+06	1.94454e+07	1.35279e+07	1.09341e+07	5.0351e+06	1.38998e+07	1.996e+06	7.13884e+06	5.13877e+06	7.8189e+06	0	1.77466e+07	1.55008e+07	1.90847e+07	3.50365e+07	1.537e+07	1.96389e+07	1.36792e+07	4.01524e+07	1.72893e+07	3.41599e+07	2.04207e+07	2.95279e+07	2.63931e+07	1.25005e+07	1.78063e+07	9.84058e+06	1.50591e+07	1.41238e+07	2.40338e+07	1.00659e+07	7.49709e+06	1.52629e+07	1.45839e+07	2.25312e+07	3.11206e+07	8.67466e+06	9.13596e+06	1.04788e+07	9.32047e+06	6.46551e+06	1.66365e+07	1.47545e+07	1.47545e+07	8.94119e+06	2.11938e+07	1.66741e+07	3.12182e+07	8.66661e+06	1.94454e+07	1.35279e+07	1.09341e+07	5.0351e+06	1.38998e+07	1.996e+06	7.13884e+06	5.13877e+06	7.8189e+06	1.77466e+07	1.77466e+07	1.55008e+07	1.90847e+07	3.50365e+07	1.537e+07	1.96389e+07	1.36792e+07	4.01524e+07	1.72893e+07	3.41599e+07	2.04207e+07	2.95279e+07	2.63931e+07	1.25005e+07	1.78063e+07	1.57643e+07	1.18524e+07	1.78656e+07	1.07253e+07	1.4911e+07	1.90011e+07	1.08492e+07	5.52313e+06	1.75197e+07	2.09312e+07	2.80056e+07	2.15569e+07	1.05723	0.623777	1.64672	1.94189	1.2743	0.727598	0.370406	1.17495	1.10158	2.58134	3.90303	0.833751	0.20464	0.274411	0.0835731	0.469427	0.255733	0.0158948	0.35627	0.784361	0.0258805	0.00804213	0	0	0	0	0	0	1	0	0	1	1	1	2	1
FALSE	High	DNDDEQMSDDNEFAEEDCVNVSNK	[K].DNDDEQMSDDNEFAEEDCVNVSNK.[G]	1xCarbamidomethyl [C18]; 1xOxidation [M7]; 1xPhospho [S8(100)]	7.31417e-08	5.71308e-05	1	1	1	45	AT4G15130.1	AT4G15130.1 [274-297]	AT4G15130.1 1xPhospho [S281(100)]	phosphorylcholine cytidylyltransferase2	ATCCT2, CCT2	AT4G15130.1	0	2915.01	24		1.963e-06	5.345e-10	5.72	54.59	2.854	2.604	3.355	100	0.644	2.149	2.428	100	100	100	100	0.01	0.01	0.827	0.01	0.01	1.102	1.51	1.38	1.75	6.64	-0.64	1.1	1.28	6.64	6.64	6.64	6.64	-6.64	-6.64	-0.27	-6.64	-6.64	0.14	0.00698554	0.00718087	0.00125839	1e-17	0.22356	0.156535	0.0355407	1e-17	1e-17	1e-17	1e-17	1e-17	1e-17	0.713371	1e-17	1e-17	0.621189	71.45	68.07	0		47.31	68.07	1.54							1.54			0	63	179.7	164	211.2		281.5	76.3	87	65.3			72		55.22	49.03			37.95		1.47					1	3	3	1	0	4	1	2	1	0	0	1	111	0	0	0	131.9	0	316.7	469.4	289	447.9	156.3	0	0	0	0	372.3	0	0	0	0	212	617.3	475.6	517.3	134.5	0	0	0	151.8	154.9	0	0	0	115.2	0	0	0	0	0	0	0	0	0	0	0	126.9	0	0	740015	0	0	0	843746	0	1.00711e+06	2.15397e+06	759738	2.18136e+06	1.02313e+06	0	0	0	0	1750948	0	0	0	0	598964	1.76468e+06	970336	1.74882e+06	448153	0	0	0	463601	464477	0	0	0	743538	0	0	0	0	0	0	0	0	0	0	0	808831	0	0	1.95041e+07	0	0	0	2.35654e+07	0	5.67903e+07	8.83596e+07	4.9612e+07	8.23553e+07	2.75161e+07	0	0	0	0	6.73017e+07	0	0	0	0	3.53926e+07	1.18474e+08	9.13305e+07	9.50849e+07	2.1889e+07	0	0	0	2.54472e+07	2.91014e+07	0	0	0	2.07973e+07	0	0	0	0	0	0	0	0	0	0	0	2.30195e+07	0	0	1.95041e+07	9205.95	9205.95	9205.95	2.35654e+07	5.67903e+07	5.67903e+07	8.83596e+07	4.9612e+07	8.23553e+07	2.75161e+07	4.9612e+07	9205.95	9205.95	9205.95	6.73017e+07	9205.95	9205.95	9205.95	9205.95	3.53926e+07	1.18474e+08	9.13305e+07	9.50849e+07	2.1889e+07	9205.95	9205.95	9205.95	2.54472e+07	2.91014e+07	9205.95	9205.95	9205.95	2.07973e+07	9205.95	9205.95	9205.95	9205.95	9205.95	9205.95	9205.95	9205.95	9205.95	9205.95	9205.95	2.30195e+07	9205.95	9205.95	4.88293e+06	5.63764e+07	5.22739e+07	1.68323e+07	9205.95	8.50704e+07	5.47915e+06	1.36417e+07	5.20623e+06	9205.95	9205.95	5.76178e+06	530.41	0.662703	9.54051	1.23388	9240.81	595.175	1481.84	565.529	0.000108216	0.00168018	0.422364	0.355918	0.240473	0.00976371	0.869359	0.00291288	0.355918	0.135413	0.355918	0.00291288	0.355918	0.45103	0	0	1	0	1	0	0	0	1	0	0	1	2	1
FALSE	High	ELGPSSEISEKR	[R].ELGPSSEISEKR.[I]	1xPhospho [S9(100)]	0.000474396	5.71308e-05	1	1	1	56	AT1G05150.1	AT1G05150.1 [189-200]	AT1G05150.1 1xPhospho [S197(100)]	Calcium-binding tetratricopeptide family protein		AT1G05150.1	1	1411.65	12		1.963e-06	1.58e-05	2.71	32.65	0.813	0.845	0.84	0.97	5.846	4.143	1.126	0.141	0.195	0.688	0.791	5.036	3.741	0.932	0.839	0.912	0.81	-0.3	-0.24	-0.25	-0.04	2.55	2.05	0.17	-2.83	-2.36	-0.54	-0.34	2.33	1.9	-0.1	-0.25	-0.13	-0.3	0.784022	0.78817	0.782158	0.954915	1.87044e-07	1.93078e-05	0.747634	9.19699e-06	1.65703e-05	0.462308	0.685449	0.00300644	0.00341862	0.911677	0.434379	0.788598	0.483929	35.22	35.23	33.55	37.16	55.01	29.78	37.58	49.83	39.75	53.29	53.25	52.81	36.87	66.76	33.61	55.41	67.36	137.9	106.1	111	123.6	142.2	19.2	28.2	104.3	119.5	108.9	106.8	92.4	25.8	14.4	15.27	16.4	31.57	42.61	23.68	48.12	46.41	16.19	29.82	56.52	4	4	4	4	4	4	4	4	4	4	4	4	106.7	116	170.6	178.6	109.4	134.9	97	107	142	99.5	113.7	112.9	143.6	133.9	97.2	118.7	98.2	197.2	176.4	119.3	29.3	13.3	28.6	13.4	36.3	25.6	32.4	21	31.9	123.1	133.9	91.9	40	140	155.4	106.1	81.4	119.3	115.7	106.7	70.8	128.6	140.7	92.4	74.2	119.7	132.5	23.5	6.08928e+06	1.26808e+06	1.77854e+06	1.83611e+06	5.99074e+06	1.3701e+06	2.63961e+06	4.20449e+06	3.19481e+06	4.1485e+06	6.369e+06	1.01796e+06	5.19736e+06	1.58469e+06	2.66854e+06	4.77736e+06	456208	1.92726e+06	3.07389e+06	3.04971e+06	708122	326447	500147	386798	1.03501e+06	564338	432154	469674	833742	3.15951e+06	2.21715e+06	2.56703e+06	208212	7.73916e+06	7.73722e+06	3.85418e+06	1997442	6.73611e+06	5.39118e+06	3.3614e+06	2.0555e+06	7.75829e+06	6.7976e+06	3007228	2.07266e+06	6.53071e+06	6.91228e+06	741664	1.60491e+08	1.88558e+08	2.27684e+08	2.33475e+08	1.67319e+08	2.35648e+08	1.48846e+08	1.72475e+08	2.08626e+08	1.56623e+08	1.71288e+08	1.86803e+08	2.10263e+08	2.25954e+08	1.43563e+08	1.83629e+08	1.04262e+08	2.70343e+08	2.76542e+08	1.76168e+08	4.18427e+07	2.19164e+07	4.70751e+07	2.10306e+07	5.05526e+07	3.86265e+07	5.11511e+07	3.17354e+07	4.57644e+07	1.97956e+08	2.22328e+08	1.47268e+08	4.78903e+07	2.1647e+08	2.35321e+08	1.5782e+08	1.24098e+08	1.83278e+08	1.73097e+08	1.62899e+08	1.11572e+08	2.00813e+08	2.14468e+08	1.38497e+08	1.15972e+08	1.85865e+08	2.05458e+08	3.57233e+07	1.60491e+08	1.88558e+08	2.27684e+08	2.33475e+08	1.67319e+08	2.35648e+08	1.48846e+08	1.72475e+08	2.08626e+08	1.56623e+08	1.71288e+08	1.86803e+08	2.10263e+08	2.25954e+08	1.43563e+08	1.83629e+08	1.04262e+08	2.70343e+08	2.76542e+08	1.76168e+08	4.18427e+07	2.19164e+07	4.70751e+07	2.10306e+07	5.05526e+07	3.86265e+07	5.11511e+07	3.17354e+07	4.57644e+07	1.97956e+08	2.22328e+08	1.47268e+08	4.78903e+07	2.1647e+08	2.35321e+08	1.5782e+08	1.24098e+08	1.83278e+08	1.73097e+08	1.62899e+08	1.11572e+08	2.00813e+08	2.14468e+08	1.38497e+08	1.15972e+08	1.85865e+08	2.05458e+08	3.57233e+07	2.02552e+08	1.81072e+08	1.80835e+08	1.90852e+08	2.06829e+08	3.29662e+07	4.30164e+07	1.53329e+08	1.64375e+08	1.60843e+08	1.66338e+08	1.35755e+08	0.979324	5.49266	4.20386	1.24472	0.159389	0.207981	0.741334	0.794741	4.87903	3.86684	0.885381	0.926791	0.000315574	2.73592e-05	0.417097	0.00590221	0.00752522	0.382598	0.498566	0.000121643	0.00266527	0.759602	0	1	1	0	1	1	0	0	1	1	0	2	4	2
FALSE	High	ELSLEPLQVK	[R].ELSLEPLQVK.[F]	1xPhospho [S3(100)]	0.000393231	5.71308e-05	1	1	1	86	AT4G21750.4	AT4G21750.4 [98-107]	AT4G21750.4 1xPhospho [S100(100)]	Homeobox-leucine zipper family protein / lipid-binding START domain-containing protein	ATML1	AT4G21750.4	0	1235.63	10		1.963e-06	1.263e-05	2.92	76.49	4.076	4.397	5.129	0.805	1.281	1.191	0.789	2.091	3.146	5.463	2.324	0.997	0.402	0.128	0.823	0.583	0.294	2.03	2.14	2.36	-0.31	0.36	0.25	-0.34	1.06	1.65	2.45	1.22	0	-1.31	-2.97	-0.28	-0.78	-1.77	0.000136223	5.06415e-05	1.50875e-06	0.788489	0.480041	0.501461	0.443309	0.0509012	0.000792949	0.000158388	0.239255	0.978932	0.0857259	0.000110327	0.377436	0.0157434	2.49772e-05	109.19	109.29	110.23	122.24	103.6	92.44	76.02	131.01	124.26	113.84	113.9	83.1	72.78	81.09	36.89	64.81	57.73	29	146.3	157.6	179.7	39.3	72.7	123.7	214.9	91.4	70.3	49.8	25.3	119.62	55.1	52.65	52	120.35	89.38	84.02	44.38	13.79	33.42	57.6	75.32	3	4	4	4	3	4	4	4	3	4	4	4	131.8	28	0	7.4	131.4	26.3	151.7	182.3	143.8	171.4	160.8	28	189.7	31.9	175.1	171.6	0	6.1	37.9	163.7	35.1	246.5	44.6	110.2	127.7	370.5	55.2	111.6	195.7	332.5	103	219.6	0	88.2	71.8	94.5	47.9	78.9	58.2	102.1	30.5	62.7	36.8	105	22.2	69.6	13.8	26.8	4.28623e+06	174177	0	43586.2	4.09828e+06	152228	2.35246e+06	4.082e+06	1.84448e+06	4.07295e+06	5.13328e+06	143629	3.91216e+06	214914	2.73896e+06	3.93739e+06	0	33951.7	376843	2.38414e+06	483604	3.43845e+06	443713	1.8176e+06	2.07617e+06	4656741	420073	1.4215e+06	2.91604e+06	4.86315e+06	972386	3.49598e+06	0	2.7781e+06	2.03724e+06	1.9561e+06	669686	2.53846e+06	1.54611e+06	1.83358e+06	504569	2.15716e+06	1.01217e+06	1.94812e+06	353794	2.16467e+06	409372	481560	1.12969e+08	2.58994e+07	0	5.54231e+06	1.14463e+08	2.61822e+07	1.32654e+08	1.6745e+08	1.20447e+08	1.53771e+08	1.38054e+08	2.63571e+07	1.58269e+08	3.06436e+07	1.47351e+08	1.51342e+08	0	4.76251e+06	3.39027e+07	1.37722e+08	2.8576e+07	2.30845e+08	4.17634e+07	9.88246e+07	1.01406e+08	3.18734e+08	4.97212e+07	9.6049e+07	1.60062e+08	3.04696e+08	9.75074e+07	2.00561e+08	0	7.77056e+07	6.19608e+07	8.00979e+07	4.16067e+07	6.9067e+07	4.96414e+07	8.88585e+07	2.73879e+07	5.58352e+07	3.19346e+07	8.97202e+07	1.9796e+07	6.16069e+07	1.2168e+07	2.3195e+07	1.12969e+08	2.58994e+07	2.58994e+07	5.54231e+06	1.14463e+08	2.61822e+07	1.32654e+08	1.6745e+08	1.20447e+08	1.53771e+08	1.38054e+08	2.63571e+07	1.58269e+08	3.06436e+07	1.47351e+08	1.51342e+08	3.39027e+07	4.76251e+06	3.39027e+07	1.37722e+08	2.8576e+07	2.30845e+08	4.17634e+07	9.88246e+07	1.01406e+08	3.18734e+08	4.97212e+07	9.6049e+07	1.60062e+08	3.04696e+08	9.75074e+07	2.00561e+08	7.77056e+07	7.77056e+07	6.19608e+07	8.00979e+07	4.16067e+07	6.9067e+07	4.96414e+07	8.88585e+07	2.73879e+07	5.58352e+07	3.19346e+07	8.97202e+07	1.9796e+07	6.16069e+07	1.2168e+07	2.3195e+07	4.25777e+07	1.10187e+08	1.09657e+08	1.21902e+08	5.25724e+07	1.00002e+08	1.41477e+08	1.90707e+08	7.43675e+07	6.22934e+07	5.12195e+07	2.91915e+07	0.809887	1.10185	0.775088	0.63921	1.90218	2.6911	3.62751	1.41457	0.622921	0.362033	0.15307	0.800142	0.859515	0.649986	0.24295	0.418864	0.232306	0.0387394	0.487888	0.456552	0.194966	0.0113928	0	0	0	0	0	0	1	0	0	0	1	1	1	1
FALSE	High	AYEAPTPGSGWASTPGGSYSDAGTPR	[R].AYEAPTPGSGWASTPGGSYSDAGTPR.[D]	3xPhospho [S9(99.4); T14(100); T24(100)]	6.86944e-07	5.71308e-05	1	1	5	52	AT4G08350.1	AT4G08350.1 [851-876]	AT4G08350.1 3xPhospho [S859(99.4); T864(100); T874(100)]	global transcription factor group A2	GTA02, GTA2	AT4G08350.1	0	2780.03	26		1.963e-06	7.336e-09	6.68	69.39	0.964	1.058	0.778	2.743	1.864	1.231	3.211	1.462	2.064	0.665	2.549	1.96	1.589	4.216	1.124	1.232	1.318	-0.05	0.08	-0.36	1.46	0.9	0.3	1.68	0.55	1.05	-0.59	1.35	0.97	0.67	2.08	0.17	0.3	0.4	0.795784	0.641516	0.70668	0.100179	0.253278	0.653643	0.0148253	0.226411	0.059694	0.74978	0.217227	0.219909	0.428298	0.0196654	0.55427	0.278427	0.259307	42.74	35.95	24.4	25.33	49.75	52.19	106.12	27.21	57.5	115.27	71.71	56.41	55.11	107.66	66.86	66.86	56.86	115.3	128	132.6	93.2	42	61.4	86.7	27.9	107.1	120.4	132	153.3	23.85	41.82	26.56	20.02	0.18	23.84	51.19	91.78	59.3	43.44	40.68	33.81	2	3	4	3	2	3	2	4	3	3	3	4	126.3	177.5	0	0	176	166.3	71.6	0	163.7	98.9	194.4	181.3	0	142.9	95	121.1	0	0	54.6	54.5	57.8	0	79.8	94.4	0	0	77.1	164.6	10.8	19.5	67.6	118.4	0	71.8	139.1	253.4	0	110.5	156.4	259.3	0	119.3	171.4	268.7	100.3	173.1	229.1	233.4	1.32959e+06	357985	0	0	1.77762e+06	311511	359423	0	679368	760367	2.00969e+06	301525	0	311831	481252	899313	0	0	175669	256918	257786	0	256976	503977	0	0	189917	678722	52172.9	92173.1	206576	609977	0	732397	1.27766e+06	1.69854e+06	0	1.15085e+06	1.34369e+06	1.50688e+06	0	1.32784e+06	1.52739e+06	1.61392e+06	516753	1.74253e+06	2.20458e+06	1.35808e+06	3.50432e+07	5.3231e+07	0	0	4.96482e+07	5.35777e+07	2.02677e+07	0	4.43637e+07	2.8707e+07	5.40485e+07	5.53324e+07	0	4.44626e+07	2.58905e+07	3.45671e+07	0	0	1.5804e+07	1.4841e+07	1.52325e+07	0	2.41872e+07	2.74018e+07	0	0	2.24792e+07	4.58606e+07	2.86379e+06	5.77502e+06	2.07147e+07	3.49937e+07	0	2.04857e+07	3.88588e+07	6.95514e+07	0	3.13127e+07	4.31425e+07	7.30258e+07	0	3.43692e+07	4.81901e+07	7.43289e+07	2.89141e+07	4.95928e+07	6.55281e+07	6.54139e+07	3.50432e+07	5.3231e+07	9205.95	9205.95	4.96482e+07	5.35777e+07	2.02677e+07	4.96482e+07	4.43637e+07	2.8707e+07	5.40485e+07	5.53324e+07	3.45671e+07	4.44626e+07	2.58905e+07	3.45671e+07	9205.95	9205.95	1.5804e+07	1.4841e+07	1.52325e+07	2.41872e+07	2.41872e+07	2.74018e+07	9205.95	9205.95	2.24792e+07	4.58606e+07	2.86379e+06	5.77502e+06	2.07147e+07	3.49937e+07	3.88588e+07	2.04857e+07	3.88588e+07	6.95514e+07	4.31425e+07	3.13127e+07	4.31425e+07	7.30258e+07	4.81901e+07	3.43692e+07	4.81901e+07	7.43289e+07	2.89141e+07	4.95928e+07	6.55281e+07	6.54139e+07	2.20732e+07	4.32855e+07	4.56129e+07	3.48718e+07	7.66587e+06	2.27522e+07	1.70895e+07	1.60868e+07	4.19387e+07	4.76559e+07	5.12696e+07	5.23622e+07	2.87941	1.90248	2.66905	2.16773	2.96798	2.2293	2.0985	5.47083	2.09456	3.00006	3.25497	0.342708	0.0455093	0.0635961	0.0650125	0.0261472	0.455515	0.367186	0.0213983	0.0363831	0.0477067	0.0190687	0	0	0	0	1	0	0	1	1	1	1	1	4	1
FALSE	High	ELSEEEEEEEETEDEDTFEEEEALEKK	[R].ELSEEEEEEEETEDEDTFEEEEALEKK.[Q]	1xPhospho [S3(100)]	1.63338e-13	5.71308e-05	1	1	2	22	AT2G33810.1	AT2G33810.1 [16-42]	AT2G33810.1 1xPhospho [S18(100)]	squamosa promoter binding protein-like 3	SPL3	AT2G33810.1	1	3383.31	27		1.963e-06	1.197e-15	6.38	71.36	100	100	100	0.01	0.403	0.679	0.863	2.876	2.205	2.518	2.449	1.243	2.072	0.01	1.459	1.866	0.01	6.64	6.64	6.64	-6.64	-1.31	-0.56	-0.21	1.52	1.14	1.33	1.29	0.31	1.05	-6.64	0.54	0.9	-6.64	1e-17	1e-17	1e-17	1e-17	0.0852671	0.525993	0.809877	0.0181018	0.0708772	0.058952	0.174805	0.766533	0.162639	1e-17	0.213324	0.0149699	1e-17					74.07	52.31	43.77	86.04	38.7	9.06	0	59.2	51.04		0	15.5			58.7	84.6	85	50.6	145.6	111.6	127.5	124	180.9	231.4			32.43	51.8	34.08		60.6	42.79	29.81			10.77		0	3	2	3	1	3	3	3	1	1	3	0	0	0	0	0	0	98.2	82.4	150.8	0	96.3	207.7	0	0	142.1	209	106.6	0	0	84.7	0	0	243.6	102.2	405.5	138	314.5	0	186.7	0	226.3	123.5	213.3	0	0	207.4	0	0	0	302.6	0	427.4	387	344.2	0	0	0	0	0	0	0	0	0	0	54267.3	121994	322316	0	218492	633119	0	0	91480.3	312234	233555	0	0	80315.4	0	0	324328	97135.4	638475	214192	377453	0	227151	0	316002	111339	324151	0	0	561921	0	0	0	767193	0	674898	1.27064e+06	904827	0	0	0	0	0	0	0	0	0	0	9.33361e+06	6.87916e+06	1.32219e+07	0	8.24898e+06	1.70271e+07	0	0	1.30438e+07	1.67976e+07	8.97723e+06	0	0	7.22557e+06	0	0	2.17741e+07	9.14263e+06	3.47146e+07	1.04617e+07	2.5835e+07	0	1.53483e+07	0	1.97988e+07	1.11647e+07	1.85962e+07	0	0	1.70903e+07	0	0	0	2.46326e+07	0	3.66333e+07	3.28888e+07	2.85478e+07	0	0	0	0	0	9205.95	9205.95	9205.95	9205.95	9.33361e+06	9.33361e+06	6.87916e+06	1.32219e+07	9205.95	8.24898e+06	1.70271e+07	9205.95	1.30438e+07	1.30438e+07	1.67976e+07	8.97723e+06	9205.95	9205.95	7.22557e+06	9205.95	2.17741e+07	2.17741e+07	9.14263e+06	3.47146e+07	1.04617e+07	2.5835e+07	1.53483e+07	1.53483e+07	1.85962e+07	1.97988e+07	1.11647e+07	1.85962e+07	9205.95	9205.95	1.70903e+07	9205.95	9205.95	9205.95	2.46326e+07	9205.95	3.66333e+07	3.28888e+07	2.85478e+07	3.28888e+07	9205.95	9205.95	9205.95	9205.95	9205.95	9.69207e+06	6.32363e+06	1.29656e+07	1.8133e+06	2.18514e+07	1.67483e+07	1.7039e+07	4.27948e+06	6.16504e+06	3.27397e+07	9205.95	0.00507691	0.443546	0.377567	0.760937	12.0506	9.23641	9.39669	2.36006	0.282136	1.9548	0.000540287	0.355918	0.0646216	0.0916406	0.160262	0.01099	0.00690475	0.00127584	0.613842	0.0999544	0.00458761	0.000135271	0	0	0	0	1	1	1	0	0	0	1	3	1	1
FALSE	High	EIQTPNPMLTPSMTPGGAGLTPR	[K].EIQTPNPMLTPSMTPGGAGLTPR.[I]	3xPhospho [T14(100); T21(100); T/S]	6.04602e-05	5.71308e-05	1	1	2	3	AT1G09770.1	AT1G09770.1 [404-426]	AT1G09770.1 3xPhospho [T417(100); T424(100); T/S]	cell division cycle 5	ATCDC5, CDC5, ATMYBCDC5	AT1G09770.1	0	2606.08	23		1.963e-06	1.385e-06	4.92	74.64	0.01	0.544	0.348	2.569	0.01	0.403	0.193	2.426	4.395	4.641	2.144	0.01	0.01	0.01	0.01	0.01	0.01	-6.64	-0.88	-1.52	1.36	-6.64	-1.31	-2.38	1.28	2.14	2.21	1.1	-6.64	-6.64	-6.64	-6.64	-6.64	-6.64	1e-17	0.63475	0.197173	0.188349	1e-17	0.167901	0.00279371	0.0415599	0.00144533	0.00312083	0.30809	1e-17	1e-17	1e-17	1e-17	1e-17	1e-17		42.52	28.32	28.32		101.15	32.31	260.1	16.07	32.31	0							158.4		86.1	55.1	61.6	149.5	270.9	286.1	132.2				26.54		46.34			122.86	54.74	56.85					2	0	2	1	1	2	4	4	1	0	0	0	283.2	193.7	0	0	0	0	0	0	0	0	179	90.6	0	81.5	0	0	0	0	91.2	0	0	834.4	58.6	0	432.3	455.8	64.5	371.3	363.3	492.8	74.4	537.8	0	0	0	195.5	0	0	0	0	0	0	0	0	0	0	0	0	298014	39045.5	0	0	0	0	0	0	0	0	184891	15064.6	0	17776	0	0	0	0	29287.1	0	0	376454	18864.2	0	227359	185314	15887.6	153018	175125	233125	22720.5	276948	0	0	0	130962	0	0	0	0	0	0	0	0	0	0	0	0	7.85456e+06	5.80592e+06	0	0	0	0	0	0	0	0	4.97245e+06	2.76448e+06	0	2.5346e+06	0	0	0	0	2.63482e+06	0	0	2.52737e+07	1.77555e+06	0	1.11048e+07	1.26839e+07	1.88051e+06	1.03393e+07	9.61267e+06	1.46063e+07	2.27833e+06	1.58882e+07	0	0	0	5.36261e+06	0	0	0	0	0	0	0	0	0	0	0	0	7.85456e+06	5.80592e+06	9205.95	9205.95	9205.95	9205.95	9205.95	9205.95	9205.95	9205.95	4.97245e+06	2.76448e+06	9205.95	2.5346e+06	9205.95	9205.95	9205.95	9205.95	2.63482e+06	9205.95	9205.95	2.52737e+07	1.77555e+06	9205.95	1.11048e+07	1.26839e+07	1.88051e+06	1.03393e+07	9.61267e+06	1.46063e+07	2.27833e+06	1.58882e+07	9205.95	9205.95	9205.95	5.36261e+06	9205.95	9205.95	9205.95	9205.95	9205.95	9205.95	9205.95	9205.95	9205.95	9205.95	9205.95	9205.95	3.41972e+06	9205.95	1.93884e+06	640555	665608	6.76691e+06	9.00212e+06	1.05964e+07	1.34756e+06	9205.95	9205.95	9205.95	5.13774	0.00136044	0.215375	0.0604504	10.1665	13.5247	15.9198	2.02455	0.00136044	0.00102264	0.000868783	0.241058	0.316341	0.0400636	0.0195355	0.364351	0.0160006	0.019862	0.663422	0.316341	0.0099618	0.0139487	0	0	1	1	0	1	1	0	0	1	1	2	4	2
FALSE	High	EKNSVSDDDEPSFTEEGGDGVHNEANR	[R].EKNSVSDDDEPSFTEEGGDGVHNEANR.[S]	1xPhospho [S4(100)]	1.14762e-12	5.71308e-05	1	1	3	41	AT1G21200.1	AT1G21200.1 [81-107]	AT1G21200.1 1xPhospho [S84(100)]	sequence-specific DNA binding transcription factor		AT1G21200.1	1	3014.19	27		1.963e-06	1.737e-15	6.26	39.84	1.789	1.628	0.581	0.37	2.38	4.323	0.755	0.299	0.13	0.213	0.155	0.635	0.843	1.353	1.193	0.767	1.686	0.84	0.7	-0.78	-1.43	1.25	2.11	-0.41	-1.74	-2.94	-2.23	-2.69	-0.65	-0.25	0.44	0.25	-0.38	0.75	0.0870613	0.158651	0.256154	0.0242394	0.00536212	1.02775e-05	0.351193	0.00645001	5.52035e-09	0.000501173	0.00415689	0.29452	0.76732	0.591531	0.444292	0.275891	0.0150918	44.65	50.25	117.57	28.57	38.99	100.57	99.46	38.01	69.65	35.06	36.17	52.8	93.59	59.65	49.32	44.76	69.76	106.4	184.5	173.3	59.5	287.5	89.6	35.8	61.1	41.3	51.4	33.8	75.9	24.8	38.48	44.12	104.63	20.02	30.69	127.15	68.01	28.76	45.9	59.27	76.52	3	4	4	4	3	3	4	4	3	4	4	4	79.8	107	132.6	0	97	229.1	245.4	150.3	191.9	245.8	158.2	70.6	262.3	31.8	20.1	112.5	0	333.2	289.1	221.4	99.6	52.7	90.1	0	32.2	238.6	18	40.3	38.8	63.6	59.3	161.8	0	41.6	34.4	59.6	93.6	59.3	32.3	45.1	37	31.2	46.6	5.1	49.7	55.6	231.5	104.7	3.85125e+06	989693	1.16878e+06	0	4.49074e+06	1.96785e+06	5.6496e+06	4.992e+06	3.65253e+06	8.66871e+06	7.49771e+06	538086	8.02949e+06	317946	466192	3.82996e+06	0	2.75427e+06	4.26099e+06	4.78532e+06	2.03762e+06	1.09072e+06	1.33041e+06	0	776014	4.44971e+06	203732	762110	858234	1.38074e+06	831094	3.8221e+06	0	1.94285e+06	1.44678e+06	1.83119e+06	1.94354e+06	2.83147e+06	1.27324e+06	1.20112e+06	907152	1.59349e+06	1.90455e+06	140038	1.17339e+06	2565168	1.02157e+07	2.7929e+06	1.01505e+08	1.47164e+08	1.49624e+08	0	1.25424e+08	3.38458e+08	3.18578e+08	2.0478e+08	2.38516e+08	3.2728e+08	2.01643e+08	9.87433e+07	3.24838e+08	4.53346e+07	2.50803e+07	1.47213e+08	0	3.8635e+08	3.8334e+08	2.76427e+08	1.20402e+08	7.32267e+07	1.25222e+08	0	3.79025e+07	3.04563e+08	2.41143e+07	5.1495e+07	4.71087e+07	8.65092e+07	8.33391e+07	2.1927e+08	0	5.4343e+07	4.40025e+07	7.49831e+07	1.2075e+08	7.70395e+07	4.08803e+07	5.82084e+07	4.92401e+07	4.12454e+07	6.00896e+07	6.44942e+06	6.56551e+07	7.30052e+07	3.03648e+08	1.34524e+08	1.01505e+08	1.47164e+08	1.49624e+08	1.47164e+08	1.25424e+08	3.38458e+08	3.18578e+08	2.0478e+08	2.38516e+08	3.2728e+08	2.01643e+08	9.87433e+07	3.24838e+08	4.53346e+07	2.50803e+07	1.47213e+08	3.8334e+08	3.8635e+08	3.8334e+08	2.76427e+08	1.20402e+08	7.32267e+07	1.25222e+08	1.20402e+08	3.79025e+07	3.04563e+08	2.41143e+07	5.1495e+07	4.71087e+07	8.65092e+07	8.33391e+07	2.1927e+08	5.4343e+07	5.4343e+07	4.40025e+07	7.49831e+07	1.2075e+08	7.70395e+07	4.08803e+07	5.82084e+07	4.92401e+07	4.12454e+07	6.00896e+07	6.44942e+06	6.56551e+07	7.30052e+07	3.03648e+08	1.34524e+08	1.36364e+08	2.4681e+08	2.16546e+08	1.35617e+08	3.57364e+08	1.09813e+08	1.04519e+08	1.09057e+08	5.69179e+07	7.42195e+07	3.92561e+07	1.44208e+08	0.381583	2.24754	2.07183	1.24354	0.307287	0.292471	0.30517	0.159271	0.67587	0.375589	1.32232	0.000286396	0.0375681	0.220588	0.745834	0.000160041	0.0127594	0.00175237	3.6827e-05	0.14255	0.373674	0.618772	1	1	0	0	1	1	1	1	0	0	0	3	3	1
FALSE	High	AVIEEHKDSKPSVAEAAAPLKTPENSPSAEDA	[R].AVIEEHKDSKPSVAEAAAPLKTPENSPSAEDA.[-]	2xPhospho [T22(100); S26(100)]	4.1315e-14	5.71308e-05	1	1	4	169	AT3G15970.1	AT3G15970.1 [434-465]	AT3G15970.1 2xPhospho [T455(100); S459(100)]	NUP50 (Nucleoporin 50 kDa) protein		AT3G15970.1	2	3448.56	32		1.963e-06	9.202e-16	8.18	52.51	1.436	1.239	1.212	3.092	2.162	3.534	2.363	1.588	0.924	1.585	4.002	2.429	4.57	2.22	0.954	0.913	0.865	0.52	0.31	0.28	1.63	1.11	1.82	1.24	0.67	-0.11	0.66	2	1.28	2.19	1.15	-0.07	-0.13	-0.21	0.313481	0.559253	0.494222	0.0119294	0.0272063	6.19678e-05	0.01046	0.183764	0.999262	0.17334	0.0165057	0.0397518	0.00014336	0.0401267	0.764075	0.582912	0.46971	56.17	59.41	36.82	34.32	85.82	94.52	65.83	56.49	63.89	57.6	16.61	72.14	60.57	57.76	35.44	26.76	28.97	101.1	150	140.5	144.9	32.7	51.9	30.2	51.9	138	125.8	119.6	113.2	35.25	43.26	43.58	21.38	14.95	86.72	90.67	58.25	9.56	37.21	26.36	25.22	2	4	4	4	2	4	4	4	3	4	4	4	136.4	82	0	0	180.5	64.2	136.4	212.5	130.9	165	173.1	49.5	150.5	98	152.6	167.5	0	0	30.8	38	192.7	34.2	40.6	72.6	120.2	20.3	24	41.6	115.3	42.9	30.6	68.5	0	150.3	144.3	124.7	90.5	215.7	123.3	140.5	110.2	189.2	136.4	114.7	89.6	161.8	128.8	108.8	1.00832e+07	1.16065e+06	0	0	1.27949e+07	844864	4.80618e+06	10809012	3.8134e+06	8.91002e+06	1.2559e+07	577351	7.05277e+06	1.50135e+06	5425453	8.73338e+06	0	0	694183	1.2585e+06	6.03486e+06	1.08222e+06	918256	2.72163e+06	4.44104e+06	580301	415026	1.20385e+06	3.90568e+06	1.4262e+06	656551	2.47769e+06	0	1.07549e+07	9.30088e+06	5.86901e+06	2.87621e+06	1.57648e+07	7.43689e+06	5.73113e+06	4.13949e+06	1.47885e+07	8.5328e+06	4834060	3241394	1.14332e+07	8.70266e+06	4.44502e+06	2.65756e+08	1.72585e+08	0	0	3.57355e+08	1.45311e+08	2.71018e+08	4.43404e+08	2.49021e+08	3.3639e+08	3.3776e+08	1.05949e+08	2.85324e+08	2.14071e+08	2.91879e+08	3.35688e+08	0	0	6.24521e+07	7.26983e+07	3.56598e+08	7.26561e+07	8.64286e+07	1.47978e+08	2.16912e+08	3.97191e+07	4.91238e+07	8.13431e+07	2.14384e+08	8.93576e+07	6.58366e+07	1.42142e+08	0	3.00823e+08	2.82878e+08	2.40323e+08	1.78695e+08	4.28934e+08	2.38779e+08	2.7774e+08	2.24691e+08	3.8278e+08	2.69214e+08	2.22631e+08	1.81367e+08	3.2539e+08	2.58675e+08	2.14101e+08	2.65756e+08	1.72585e+08	9205.95	9205.95	3.57355e+08	1.45311e+08	2.71018e+08	4.43404e+08	2.49021e+08	3.3639e+08	3.3776e+08	1.05949e+08	2.85324e+08	2.14071e+08	2.91879e+08	3.35688e+08	9205.95	9205.95	6.24521e+07	7.26983e+07	3.56598e+08	7.26561e+07	8.64286e+07	1.47978e+08	2.16912e+08	3.97191e+07	4.91238e+07	8.13431e+07	2.14384e+08	8.93576e+07	6.58366e+07	1.42142e+08	2.82878e+08	3.00823e+08	2.82878e+08	2.40323e+08	1.78695e+08	4.28934e+08	2.38779e+08	2.7774e+08	2.24691e+08	3.8278e+08	2.69214e+08	2.22631e+08	1.81367e+08	3.2539e+08	2.58675e+08	2.14101e+08	1.0959e+08	3.04272e+08	2.5728e+08	2.81741e+08	3.37922e+07	1.65915e+08	9.67744e+07	1.2793e+08	2.76725e+08	2.81037e+08	2.74829e+08	2.44883e+08	3.24305	1.8339	2.65856	2.2023	4.90986	2.86381	3.78579	8.18903	1.69386	2.8399	1.91419	0.313542	0.180856	0.0569319	0.00996887	0.102032	0.215346	0.0494209	4.73423e-05	0.22237	0.0185675	0.0418129	0	0	0	1	0	0	1	1	0	1	0	1	3	1
FALSE	High	ENSTGSLDDLVTDNNLHASSGR	[R].ENSTGSLDDLVTDNNLHASSGR.[N]	1xPhospho [S3(99.7)]	2.49014e-13	5.71308e-05	1	1	4	68	AT5G04040.1	AT5G04040.1 [615-636]	AT5G04040.1 1xPhospho [S617(99.7)]	Patatin-like phospholipase family protein	SDP1	AT5G04040.1	0	2382.02	22		1.963e-06	1.297e-15	6.46	65.39	1.138	1.091	1.158	0.813	0.728	0.442	0.466	2.014	2.75	2.943	1.019	0.461	0.229	0.299	1.021	0.759	1.107	0.19	0.13	0.21	-0.3	-0.46	-1.18	-1.1	1.01	1.46	1.56	0.03	-1.12	-2.13	-1.74	0.03	-0.4	0.15	0.449855	0.568356	0.576092	0.605714	0.465419	0.0824066	0.0518376	0.12536	0.0123586	0.0267694	0.863254	0.164597	0.0117851	0.02999	0.877832	0.455761	0.66075	51.73	49.18	14.52	19.32	79.27	76.02	36.08	86.24	83.85	79.93	89.76	50.61	57.9	46.48	52.45	60.25	54.48	83	94.5	90.5	95.8	102.2	119.3	183.3	205.5	53.2	59.6	48.7	64.5	8.53	61.8	61.63	48.57	79.28	72.72	63.24	59.12	57.99	41.01	48.95	21.39	2	4	4	4	3	4	4	4	3	4	4	4	69.5	78.5	0	0	30.1	82.9	166.6	85.3	178.6	41.6	70.6	92	79	82.1	189.5	88.5	6	0	91	102.4	326.9	97.6	115.5	87.1	413.5	170.3	156.2	115.1	437	184.6	181.2	130.7	0	104.3	36.6	47.4	44.9	95.2	62.7	40.2	35.1	26.9	53.6	81.2	39.8	61.8	53.3	67	951524	205653	0	0	394686	201741	1.0874e+06	803380	963467	416172	948712	198774	685114	232863	1.2475e+06	854470	6656.71	0	380157	627014	1.89545e+06	572649	483756	604449	2.8281e+06	900628	500082	616881	2739750	1.1359e+06	719604	875114	0	1.38195e+06	436654	412568	264277	1.28854e+06	700128	304026	243881	389702	620538	633945	266915	808918	666204	506624	2.50787e+07	3.05798e+07	0	0	1.10234e+07	3.46981e+07	6.13182e+07	3.2956e+07	6.29158e+07	1.57123e+07	2.55147e+07	3.64767e+07	2.77167e+07	3.32029e+07	6.71133e+07	3.28435e+07	1.52132e+06	0	3.42008e+07	3.62198e+07	1.12001e+08	3.84454e+07	4.55324e+07	3.28645e+07	1.38131e+08	6.16441e+07	5.91913e+07	4.1682e+07	1.50386e+08	7.11691e+07	7.21593e+07	5.02044e+07	0	3.86541e+07	1.32804e+07	1.68938e+07	1.64192e+07	3.5059e+07	2.24793e+07	1.47336e+07	1.32378e+07	1.00869e+07	1.95783e+07	2.91962e+07	1.49348e+07	2.3022e+07	1.9802e+07	2.44023e+07	2.50787e+07	3.05798e+07	9205.95	9205.95	1.10234e+07	3.46981e+07	6.13182e+07	3.2956e+07	6.29158e+07	1.57123e+07	2.55147e+07	3.64767e+07	2.77167e+07	3.32029e+07	6.71133e+07	3.28435e+07	1.52132e+06	3.42008e+07	3.42008e+07	3.62198e+07	1.12001e+08	3.84454e+07	4.55324e+07	3.28645e+07	1.38131e+08	6.16441e+07	5.91913e+07	4.1682e+07	1.50386e+08	7.11691e+07	7.21593e+07	5.02044e+07	1.68938e+07	3.86541e+07	1.32804e+07	1.68938e+07	1.64192e+07	3.5059e+07	2.24793e+07	1.47336e+07	1.32378e+07	1.00869e+07	1.95783e+07	2.91962e+07	1.49348e+07	2.3022e+07	1.9802e+07	2.44023e+07	1.39192e+07	3.49989e+07	3.51549e+07	4.02191e+07	2.65357e+07	5.72109e+07	7.51622e+07	8.59796e+07	2.14305e+07	2.21728e+07	1.80248e+07	2.05403e+07	0.524547	0.611753	0.46772	0.467775	2.156	2.83249	3.24015	0.80761	0.387562	0.239812	0.238897	0.320065	0.333537	0.143026	0.103369	0.180575	0.0791475	0.0452659	0.633577	0.11492	0.0399498	0.0255007	0	0	0	0	0	0	1	0	0	1	1	1	2	1
FALSE	High	EPLPPQTPLASPEEK	[K].EPLPPQTPLASPEEK.[V]	2xPhospho [T7(100); S11(100)]	0.000656958	5.71308e-05	1	2	1	72	AT3G10490.2	AT3G10490.2 [383-397]	AT3G10490.2 2xPhospho [T389(100); S393(100)]	NAC domain containing protein 52	ANAC051	AT3G10490.3; AT3G10490.2	0	1792.78	15		1.963e-06	2.334e-05	3.81	56.84	1.675	1.73	1.513	2.537	1.688	1.945	2.253	2.062	2.134	1.712	3.691	1.595	2.213	2.476	1.241	1.391	1.35	0.74	0.79	0.6	1.34	0.75	0.96	1.17	1.04	1.09	0.78	1.88	0.67	1.15	1.31	0.31	0.48	0.43	0.119598	0.105807	0.225327	0.138653	0.304836	0.15993	0.120792	0.0709837	0.0880488	0.186898	0.0722167	0.465208	0.109452	0.113692	0.493508	0.179166	0.253502	31.85	42.04	33.79	47.38	42.63	42.59	42.99	5.09	21.24	51.96	33.3	51.8	44.29	54.64	48.38	49.34	49.42	78.6	120.9	141.7	119.5	31	63.9	66.1	53.1	114.4	121.7	152.7	136.5	33.06	23.16	32.46	19.74		41.95	28.23	42.09	39.78	26.95	38.29	36.27	3	4	4	4	1	4	4	3	3	4	4	4	82.8	54.8	109.2	0	145.7	111.2	174.1	108.3	189.4	142.8	155.9	79.4	89.7	115.8	136.8	142.5	0	0	0	32.6	65	137.1	69.6	65	76.7	104.7	63.2	56.7	0	36.3	55.9	85.9	0	61.9	120.4	147.5	104.2	157.7	103.2	173.4	88.4	158.3	163.4	240.8	87.9	154.8	133.5	217.4	599688	76091.2	144509	0	1.01265e+06	143338	601511	539962	541057	755692	1.10866e+06	90836.4	412290	173911	476717	728468	0	0	0	105831	199640	425766	154351	238803	277710	293157	107190	161009	0	118207	117464	304511	0	434461	761109	680310	324703	1.13028e+06	610411	693402	325470	1.21286e+06	1.00192e+06	995285	311724	1.0721e+06	884037	870476	1.58056e+07	1.13145e+07	1.84997e+07	0	2.8283e+07	2.46531e+07	3.39189e+07	2.21501e+07	3.53318e+07	2.85305e+07	2.98164e+07	1.66692e+07	1.66795e+07	2.47972e+07	2.56465e+07	2.80003e+07	0	0	0	6.1134e+06	1.17966e+07	2.85843e+07	1.45279e+07	1.2984e+07	1.35641e+07	2.00654e+07	1.26873e+07	1.08792e+07	0	7.40614e+06	1.17789e+07	1.74695e+07	0	1.21522e+07	2.31485e+07	2.78572e+07	2.01734e+07	3.07531e+07	1.95987e+07	3.36035e+07	1.76665e+07	3.13934e+07	3.16111e+07	4.58376e+07	1.7442e+07	3.05123e+07	2.62768e+07	4.19278e+07	1.58056e+07	1.13145e+07	1.84997e+07	1.58056e+07	2.8283e+07	2.46531e+07	3.39189e+07	2.21501e+07	3.53318e+07	2.85305e+07	2.98164e+07	1.66692e+07	1.66795e+07	2.47972e+07	2.56465e+07	2.80003e+07	9205.95	9205.95	9205.95	6.1134e+06	1.17966e+07	2.85843e+07	1.45279e+07	1.2984e+07	1.35641e+07	2.00654e+07	1.26873e+07	1.08792e+07	1.17789e+07	7.40614e+06	1.17789e+07	1.74695e+07	2.31485e+07	1.21522e+07	2.31485e+07	2.78572e+07	2.01734e+07	3.07531e+07	1.95987e+07	3.36035e+07	1.76665e+07	3.13934e+07	3.16111e+07	4.58376e+07	1.7442e+07	3.05123e+07	2.62768e+07	4.19278e+07	1.53563e+07	2.72513e+07	2.7587e+07	2.37809e+07	1.53526e+06	1.69732e+07	1.4299e+07	1.21083e+07	2.15766e+07	2.60322e+07	3.16271e+07	2.90397e+07	10.0025	1.60555	1.9293	1.96401	11.0556	9.31376	7.88686	14.0541	1.53372	2.21184	2.39832	0.000640972	0.0700558	0.0235546	0.010915	0.0103593	0.00228612	0.00621369	0.00155954	0.139113	0.0293504	0.0215278	1	0	0	0	1	1	1	1	0	1	1	3	4	2
FALSE	High	ENGNGRNSASPIVGGGESPVGLNGQDR	[K].ENGNGRNSASPIVGGGESPVGLNGQDR.[S]	3xPhospho [S8(100); S10(100); S18(100)]	0.000294067	5.71308e-05	1	2	1	6	AT3G53500.2	AT3G53500.2 [238-264]	AT3G53500.2 3xPhospho [S245(100); S247(100); S255(100)]	RNA-binding (RRM/RBD/RNP motifs) family protein with retrovirus zinc finger-like domain-containing protein	RSZ32, RS2Z32, At-RS2Z	AT3G53500.2; AT3G53500.3	1	2878.16	27		1.963e-06	8.953e-06	3.38	55.4	0.461	0.346	0.265	1.244	0.898	1.025	0.613	0.712	0.48	0.537	4.05	1.032	4.044	1.388	0.222	1.029	0.195	-1.12	-1.53	-1.92	0.32	-0.16	0.04	-0.71	-0.49	-1.06	-0.9	2.02	0.05	2.02	0.47	-2.17	0.04	-2.36	0.22928	0.0830996	0.0288938	0.645067	0.83532	0.823701	0.312873	0.750126	0.139026	0.39504	0.0217065	0.84528	0.0256129	0.540505	7.13876e-06	0.839533	2.31606e-05	107.55	132.98	107.55	107.55	12.77	90.09	0	27.9	31.88	8.42	29.87	29.36	101.72	27.7	111.79	91.75	52.22	118.8	54.7	46	31.4	95.4	57.7	45.9	51.3	386.5	59.6	181.6	71.2	145.95	24.11	90.66		12.12	23.27	31.13		71.24	36.95	97.03	20.32	3	3	2	1	3	3	3	1	3	3	2	3	37.2	0	1456.3	135.5	0	54.4	62.4	85.8	24.6	112.3	0	0	0	35.8	0	0	0	90.6	115	108.9	0	95.5	65.8	64.5	0	70.4	37.3	52.3	0	58.5	0	0	440.9	60.5	0	493.2	0	109.3	54.5	68	0	89.4	0	480	63.7	81.2	96.3	0	279768	0	2.00064e+06	183497	0	72840.8	223869	443988	72823.5	616843	0	0	0	55875.7	0	0	0	116704	264193	366569	0	308077	151534	246146	0	204646	65573.3	154092	0	197798	0	0	302173	440718	0	2.36197e+06	0	813096	334686	282251	0	710641	0	2.05983e+06	234529	583841	662448	0	7.37367e+06	0	2.56117e+08	2.3333e+07	0	1.25281e+07	1.26238e+07	1.82131e+07	4.75548e+06	2.32884e+07	0	0	0	7.96708e+06	0	0	0	1.63704e+07	2.37681e+07	2.11751e+07	0	2.06831e+07	1.42628e+07	1.33832e+07	0	1.40072e+07	7.76147e+06	1.04118e+07	0	1.23929e+07	0	0	6.9502e+07	1.23272e+07	0	9.67174e+07	0	2.21229e+07	1.07459e+07	1.36784e+07	0	1.8394e+07	0	9.48651e+07	1.31227e+07	1.66162e+07	1.96904e+07	0	7.37367e+06	2.3333e+07	2.56117e+08	2.3333e+07	1.26238e+07	1.25281e+07	1.26238e+07	1.82131e+07	4.75548e+06	2.32884e+07	9205.95	9205.95	9205.95	7.96708e+06	9205.95	9205.95	2.11751e+07	1.63704e+07	2.37681e+07	2.11751e+07	1.42628e+07	2.06831e+07	1.42628e+07	1.33832e+07	1.04118e+07	1.40072e+07	7.76147e+06	1.04118e+07	9205.95	1.23929e+07	9205.95	9205.95	6.9502e+07	1.23272e+07	6.9502e+07	9.67174e+07	1.36784e+07	2.21229e+07	1.07459e+07	1.36784e+07	9205.95	1.8394e+07	9205.95	9.48651e+07	1.31227e+07	1.66162e+07	1.96904e+07	1.66162e+07	7.75393e+07	1.39972e+07	7.01558e+06	1.99867e+06	2.06222e+07	1.5648e+07	1.06481e+07	3.10512e+06	6.20122e+07	1.50564e+07	2.83194e+07	1.65114e+07	3.75999	0.894507	0.658859	0.64367	0.758794	0.516341	0.150572	3.00706	0.962195	2.65958	5.31747	0.376945	0.481225	0.546446	0.773818	0.0728059	0.00252477	0.00230218	0.059311	0.849245	0.4647	0.00734087	0	0	0	0	0	0	1	0	0	0	1	1	1	1
FALSE	High	EEDDSDKSKSEVDEAVSEEEAEDDD	[R].EEDDSDKSKSEVDEAVSEEEAEDDD.[-]	3xPhospho [S5(100); S8(100); S10(100)]	5.1598e-05	5.71308e-05	1	1	3	196	AT2G17560.2	AT2G17560.2 [114-138]	AT2G17560.2 3xPhospho [S118(100); S121(100); S123(100)]	high mobility group B4	HMGB4, NFD4, NFD04	AT2G17560.2	2	3040.98	25		1.963e-06	1.152e-06	8.89	50.56	1.881	1.541	1.537	0.472	0.621	1.245	0.706	1.748	0.719	1.268	0.604	0.26	0.63	0.525	0.934	0.829	1.348	0.91	0.62	0.62	-1.08	-0.69	0.32	-0.5	0.81	-0.48	0.34	-0.73	-1.94	-0.67	-0.93	-0.1	-0.27	0.43	0.123112	0.265824	0.202562	0.0557823	0.146392	0.582227	0.239793	0.266791	0.418088	0.65751	0.333492	0.000797145	0.277894	0.139615	0.677401	0.246216	0.119339	87.16	107.16	123.28	59.68	49.36	68.62	45.62	24.72	22.89	18.32	33.57	89.09	34.93	58.75	86.63	49.23	67.07	54	124.2	113.7	111.7	114.5	200	82.2	145.2	69.1	41.2	55.7	88.6	54.2	49.83	52.51	60.17	4.31	35.64	66.89	54.91	59.74	81.29	22.72	36.3	2	4	4	4	2	4	4	4	3	4	4	4	38.5	86.3	0	0	41.2	127.3	138	190.7	115.2	127.8	22.7	138.4	11	129.8	109.3	135.4	0	0	118.5	125.9	102.1	197.6	268.4	230.7	97.4	79.1	248.5	73.1	143.6	167.2	366.4	130	0	95.4	21.5	73.8	21.4	64.6	29.9	132.4	59.7	59.1	47.4	81.1	116.3	81.3	46	110	6.65459e+06	2.85902e+06	0	0	6.84321e+06	3.91907e+06	11387367	2.27143e+07	7.85667e+06	1.61473e+07	3.86111e+06	3.78164e+06	1.21094e+06	4.65729e+06	9.10008e+06	1.652e+07	0	0	6.25942e+06	9.7545e+06	7.48843e+06	14656157	1.42073e+07	2.02388e+07	8.42531e+06	5.28578e+06	1.00602e+07	4.95504e+06	1.13833e+07	13004483	18398264	1.10107e+07	0	1.59864e+07	3.25039e+06	8.12689e+06	1.59481e+06	1.10637e+07	4.21664e+06	1.26452e+07	5.25041e+06	1.08139e+07	6.93925e+06	8.00482e+06	9.85346e+06	1.34574e+07	7.28204e+06	1.05164e+07	1.75391e+08	4.25125e+08	0	0	1.91128e+08	6.74054e+08	6.42128e+08	9.31776e+08	5.13052e+08	6.09627e+08	1.03841e+08	6.93962e+08	4.89891e+07	6.64062e+08	4.89568e+08	6.34982e+08	0	0	5.63128e+08	5.63475e+08	4.42489e+08	9.83958e+08	1.33723e+09	1.1004e+09	4.11514e+08	3.61789e+08	1.19076e+09	3.34807e+08	6.24831e+08	8.14784e+08	1.84491e+09	6.3167e+08	0	4.47153e+08	9.88576e+07	3.32778e+08	9.90835e+07	3.01024e+08	1.35385e+08	6.1281e+08	2.84991e+08	2.79905e+08	2.18937e+08	3.6866e+08	5.51335e+08	3.83e+08	2.16449e+08	5.0654e+08	1.75391e+08	4.25125e+08	9205.95	9205.95	1.91128e+08	6.74054e+08	6.42128e+08	9.31776e+08	5.13052e+08	6.09627e+08	1.03841e+08	6.93962e+08	4.89891e+07	6.64062e+08	4.89568e+08	6.34982e+08	9205.95	9205.95	5.63128e+08	5.63475e+08	4.42489e+08	9.83958e+08	1.33723e+09	1.1004e+09	4.11514e+08	3.61789e+08	1.19076e+09	3.34807e+08	6.24831e+08	8.14784e+08	1.84491e+09	6.3167e+08	3.32778e+08	4.47153e+08	9.88576e+07	3.32778e+08	9.90835e+07	3.01024e+08	1.35385e+08	6.1281e+08	2.84991e+08	2.79905e+08	2.18937e+08	3.6866e+08	5.51335e+08	3.83e+08	2.16449e+08	5.0654e+08	1.50133e+08	6.09771e+08	4.80121e+08	4.594e+08	2.81655e+08	9.66021e+08	5.74718e+08	9.79049e+08	3.02892e+08	2.87076e+08	2.88123e+08	4.14331e+08	0.53304	0.63122	0.835402	0.469231	3.4298	2.0405	3.47606	1.0754	0.297173	0.50133	0.423197	0.5172	0.194564	0.71158	0.160593	0.03365	0.3068	0.0819534	0.909084	0.0225325	0.217904	0.11014	0	0	0	0	1	0	0	0	1	0	0	1	1	1
FALSE	High	EATADMSEEFSEGEKGDIISDISTHGESTKPR	[R].EATADMSEEFSEGEKGDIISDISTHGESTKPR.[L]	1xPhospho [S11(100)]	3.60287e-14	5.71308e-05	1	1	3	30	AT5G20280.1	AT5G20280.1 [115-146]	AT5G20280.1 1xPhospho [S125(100)]	sucrose phosphate synthase 1F	ATSPS1F, SPS1F	AT5G20280.1	1	3533.53	32		1.963e-06	8.971e-16	7.14	72.42	0.733	0.508	0.235	2.286	2.274	0.452	0.725	0.737	2.452	0.839	1.076	1.414	0.426	1.688	0.655	0.87	1.318	-0.45	-0.98	-2.09	1.19	1.19	-1.14	-0.46	-0.44	1.29	-0.25	0.11	0.5	-1.23	0.75	-0.61	-0.2	0.4	0.593971	0.145811	0.000481505	0.112035	0.0746713	0.129933	0.534123	0.864657	0.0233901	0.996698	0.673782	0.498391	0.200951	0.378973	0.2679	0.759695	0.340389	0	116.02	76.49	6.83	33.69	92.21	106.05	33.57	24.73	56.62	12.91	88.27	92.57	79.55	79.81	94.22	49.51	181.7	133.2	92.4	42.7	79.5	58.6	194.9	66.7	85.3	65.5	87	112.5			87.16	118.23	6.51	44.36	23.48	82.32	27.81	92.96	95.2	56.65	1	1	2	3	2	3	3	4	3	4	4	3	228.1	0	0	0	167.2	0	0	0	0	56.5	237.9	0	330.4	0	35.4	53.6	0	0	104.5	95.3	95.1	73.5	0	35.5	322.5	244.7	0	203.7	263.5	79.9	45.2	87.6	0	160.8	107.1	98.1	45	316.9	133.5	50.6	84.6	366.2	141	29.3	90.1	275.4	141.2	0	1.48724e+06	0	0	0	1.04544e+06	0	0	0	0	268965	1.52263e+06	0	1.36565e+06	0	110954	246642	0	0	207981	278122	262748	205469	0	117334	1.05066e+06	616388	0	520069	786856	234259	85575.7	279520	0	1.0153e+06	609149	407018	126228	2.04345e+06	710093	182209	280443	2523695	777772	109007	287515	1.71631e+06	841546	0	3.91982e+07	0	0	0	2.91987e+07	0	0	0	0	1.01546e+07	4.09497e+07	0	5.52481e+07	0	5.96914e+06	9.48023e+06	0	0	1.8711e+07	1.60659e+07	1.55257e+07	1.37944e+07	0	6.3796e+06	5.1317e+07	4.21891e+07	0	3.51405e+07	4.31908e+07	1.46773e+07	8.58123e+06	1.60358e+07	0	2.83987e+07	1.85267e+07	1.66665e+07	7.84239e+06	5.55986e+07	2.27992e+07	8.83014e+06	1.52224e+07	6.53225e+07	2.45391e+07	5.02028e+06	1.60874e+07	4.88465e+07	2.50138e+07	0	3.91982e+07	9205.95	9205.95	9205.95	2.91987e+07	9205.95	9205.95	9205.95	9205.95	1.01546e+07	4.09497e+07	9205.95	5.52481e+07	9.48023e+06	5.96914e+06	9.48023e+06	9205.95	9205.95	1.8711e+07	1.60659e+07	1.55257e+07	1.37944e+07	1.37944e+07	6.3796e+06	5.1317e+07	4.21891e+07	4.21891e+07	3.51405e+07	4.31908e+07	1.46773e+07	8.58123e+06	1.60358e+07	1.85267e+07	2.83987e+07	1.85267e+07	1.66665e+07	7.84239e+06	5.55986e+07	2.27992e+07	8.83014e+06	1.52224e+07	6.53225e+07	2.45391e+07	5.02028e+06	1.60874e+07	4.88465e+07	2.50138e+07	2.50138e+07	9.80646e+06	7.30658e+06	1.27807e+07	2.00444e+07	8.69882e+06	1.23735e+07	4.27089e+07	2.06213e+07	2.05297e+07	2.37676e+07	2.75261e+07	2.87404e+07	1.12733	0.590501	0.29925	0.972027	1.42244	4.90974	2.37058	2.36005	1.92084	0.644504	1.39373	0.923215	0.528541	0.0265481	0.9686	0.524702	0.00133979	0.242735	0.0834026	0.353454	0.307732	0.465467	0	0	1	0	0	1	0	0	0	0	0	1	1	1
FALSE	High	EDDELDESRSNEGSPSENFEEVDEGR	[K].EDDELDESRSNEGSPSENFEEVDEGR.[I]	1xPhospho [S]	3.571e-06	5.71308e-05	1	2	1	14	AT3G28030.3	AT3G28030.3 [1359-1384]		5'-3' exonuclease family protein	UVH3, UVR1	AT3G28030.1; AT3G28030.3	1	3050.17	26		1.963e-06	5.056e-08	3.6	56.78	100	100	100		0.834	0.504	1.662	100	100	100	100	0.01	0.01	0.01	0.01	0.01	0.01	6.64	6.64	6.64		-0.26	-0.99	0.73	6.64	6.64	6.64	6.64	-6.64	-6.64	-6.64	-6.64	-6.64	-6.64	1e-17	1e-17	1e-17		0.773676	0.353233	0.366794	1e-17	1e-17	1e-17	1e-17	1e-17	1e-17	1e-17	1e-17	1e-17	1e-17					16.79	0	177.59												209.6	91.1	232.7		259	180.7	140	87					7.56				65.64		108.56					0	2	1	1	0	3	1	2	1	0	0	0	0	0	0	0	0	524	470.8	0	215.9	0	0	0	0	551.4	0	0	0	0	0	0	110.8	613.8	643.7	0	0	0	428.1	0	120.3	0	915	0	0	206.1	0	0	0	0	0	0	0	0	0	0	0	0	0	0	0	0	0	0	0	91113.8	219420	0	83185.4	0	0	0	0	111710	0	0	0	0	0	0	45899.4	257179	192486	0	0	0	97895.4	0	53854.1	0	259484	0	0	195050	0	0	0	0	0	0	0	0	0	0	0	0	0	0	0	0	0	0	0	1.5671e+07	1.2373e+07	0	5.43213e+06	0	0	0	0	1.59282e+07	0	0	0	0	0	0	2.71218e+06	1.7266e+07	1.81173e+07	0	0	0	1.15872e+07	0	2.95607e+06	0	2.60201e+07	0	0	5.45569e+06	0	0	0	0	0	0	0	0	0	0	0	0	0	0	9205.95	9205.95	9205.95	9205.95	9205.95	1.5671e+07	1.2373e+07	9205.95	5.43213e+06	9205.95	9205.95	9205.95	9205.95	1.59282e+07	9205.95	9205.95	9205.95	9205.95	9205.95	9205.95	2.71218e+06	1.7266e+07	1.81173e+07	1.7266e+07	9205.95	9205.95	1.15872e+07	9205.95	2.95607e+06	9205.95	2.60201e+07	9205.95	9205.95	5.45569e+06	9205.95	9205.95	9205.95	9205.95	9205.95	9205.95	9205.95	9205.95	9205.95	9205.95	9205.95	9205.95	9205.95	9205.95	9205.95	7.01559e+06	1.36494e+06	3.98896e+06	9205.95	1.38404e+07	2.90371e+06	7.24866e+06	1.37083e+06	9205.95	9205.95	9205.95	1	0.506893	0.470067	0.550303	1503.42	315.417	787.389	148.907	0.000665151	0.00317041	0.00127002	1	0.263542	0.647268	0.676948	0.00981472	0.355918	0.293937	0.355918	0.00981472	0.355918	0.293937	0	0	0	0	1	0	0	0	1	0	0	1	1	1
FALSE	High	EATSTDVATKEEQQTDVFPVK	[K].EATSTDVATKEEQQTDVFPVK.[S]	1xPhospho [T/S]	3.49206e-08	5.71308e-05	1	2	3	45	AT2G46020.2	AT2G46020.2 [578-598]		transcription regulatory protein SNF2	CHR2, ATBRM, BRM, CHA2	AT2G46020.5; AT2G46020.2	1	2403.1	21		1.963e-06	2.244e-10	4.52	61.2	0.854	1.158	1.251	5.093	0.644	1.016	0.775	6.322	6.329	7.06	6.69	1.67	0.662	0.955	1.142	0.544	0.842	-0.23	0.21	0.32	2.35	-0.63	0.02	-0.37	2.66	2.66	2.82	2.74	0.74	-0.59	-0.07	0.19	-0.88	-0.25	0.926822	0.419413	0.498202	0.0168006	0.416065	0.831338	0.507119	3.64552e-05	8.1981e-05	0.000133981	0.00355138	0.425657	0.563192	0.971686	0.566127	0.0640133	0.711996	109.16	106.6	49.12	90.64	121.35	33.91	35.87	61.43	61.43	61.43	68.48	24.33	141.3	23.26	67.44	117.75	41.49	73.1	70.2	124.2	91.4	16.4	103.8	103.9	115.9	109.9	188.3	74.4	128.5	49.15	86.01	69.63	33.8	71.38	10.97	13.29	15.48	35.06	27.65	103.58	22.56	4	4	3	2	3	3	3	3	3	3	2	3	109.2	185.1	61.7	82.7	40.8	21.7	217.6	204.1	0	167.6	23.1	161.6	93.2	0	0	151.7	6.1	36.5	21.4	0	157.2	135.1	0	127.7	135.2	129.4	0	164.9	178.9	150.8	0	131.6	0	240.9	131.3	142.9	245	262.5	0	149.9	246.2	0	38	0	170.8	0	110.6	167.2	741873	240813	76514.5	101184	265982	26242.5	704892	953889	0	831387	153859	173393	401264	0	0	726592	3355.04	42426.7	44301	0	452448	393304	0	439836	458974	339737	0	438739	556699	460586	0	437345	0	1584370	777968	618040	715772	1.76364e+06	0	562066	850149	0	218621	0	567818	0	686844	627514	1.9553e+07	3.5808e+07	9.7952e+06	1.28663e+07	7.42874e+06	4.51354e+06	3.97485e+07	3.91301e+07	0	3.13883e+07	4.13789e+06	3.1819e+07	1.62334e+07	0	0	2.79282e+07	766761	5.95132e+06	3.98554e+06	0	2.6735e+07	2.6405e+07	0	2.39144e+07	2.24175e+07	2.32535e+07	0	2.96452e+07	3.05574e+07	2.88576e+07	0	2.509e+07	0	4.4316e+07	2.36612e+07	2.53074e+07	4.447e+07	4.79856e+07	0	2.72387e+07	4.6146e+07	0	6.8976e+06	0	3.17714e+07	0	2.04155e+07	3.02251e+07	1.9553e+07	3.5808e+07	9.7952e+06	1.28663e+07	7.42874e+06	4.51354e+06	3.97485e+07	3.91301e+07	3.13883e+07	3.13883e+07	4.13789e+06	3.1819e+07	1.62334e+07	9205.95	9205.95	2.79282e+07	766761	5.95132e+06	3.98554e+06	3.98554e+06	2.6735e+07	2.6405e+07	2.6405e+07	2.39144e+07	2.24175e+07	2.32535e+07	2.32535e+07	2.96452e+07	3.05574e+07	2.88576e+07	2.88576e+07	2.509e+07	2.53074e+07	4.4316e+07	2.36612e+07	2.53074e+07	4.447e+07	4.79856e+07	4.447e+07	2.72387e+07	4.6146e+07	9205.95	6.8976e+06	9205.95	3.17714e+07	3.02251e+07	2.04155e+07	3.02251e+07	1.95056e+07	2.27052e+07	2.46834e+07	1.1045e+07	3.67229e+06	2.58648e+07	2.46424e+07	2.83406e+07	2.9648e+07	4.10411e+07	1.32655e+07	2.81593e+07	5.31157	0.877842	1.00166	0.389723	7.04324	6.71037	7.71743	8.07344	1.58675	0.538319	0.9936	0.0363998	0.755752	0.995554	0.046146	2.12552e-06	4.33135e-05	4.32519e-06	0.00206723	0.0182519	0.349173	0.951347	1	0	0	1	1	1	1	1	0	0	0	3	3	1
FALSE	High	EGDVAVLSNPVPESEGEHDDVGR	[K].EGDVAVLSNPVPESEGEHDDVGR.[V]	1xPhospho [S14(100)]	2.54804e-09	5.71308e-05	1	1	1	34	AT4G30100.2	AT4G30100.2 [492-514]	AT4G30100.2 1xPhospho [S505(100)]	P-loop containing nucleoside triphosphate hydrolases superfamily protein		AT4G30100.2	0	2487.07	23		1.963e-06	1.055e-11	4.72	60.68	1.088	1.147	0.716	5.287	4.431	2.526	1.541	1.846	1.977	2.116	4.745	4.251	2.402	1.803	0.956	1.072	0.949	0.12	0.2	-0.48	2.4	2.15	1.34	0.62	0.88	0.98	1.08	2.25	2.09	1.26	0.85	-0.06	0.1	-0.08	0.499425	0.505793	0.763308	0.00448057	0.00727046	0.0559624	0.522135	0.0889959	0.0812862	0.123063	0.0169532	0.0203258	0.103768	0.343156	0.926486	0.753494	0.956119	7.76	14.25	76.73	61.64	16.47	50.5	111.94	42.67	76.93	59.63	50.7	11.32	50.95	67.51	11.5	28.18	59.1	128.2	139.5	147.1	91.8	24.3	31	58.2	59.6	137.8	131.7	139.9	111		7.39	13.53	87.42	54.29	53.22	60.19	45.51	25.23	5.47	29.27	45.54	1	2	2	3	2	3	3	4	3	3	3	4	0	193.9	0	0	0	200.1	222.2	0	202	0	0	244.8	25.2	138.8	287.6	0	0	0	55	24.5	105.2	0	46.9	43.5	88	0	134.1	32.2	75.1	108	125.2	36.3	0	224.4	134.9	208.3	0	208.2	186.7	199.2	0	265.6	144.6	211.5	64.6	220.6	137.2	205.5	0	207791	0	0	0	199222	592851	0	445671	0	0	216305	89470.1	160917	773991	0	0	0	93873.5	61279.4	249465	0	80209.2	123487	246152	0	175551	70582.8	192436	271702	203306	99423.2	0	1.21587e+06	658226	741890	0	1.1523e+06	852367	615162	0	1571286	684520	674878	176930	1.17998e+06	701526	635289	0	3.08977e+07	0	0	0	3.42648e+07	3.34306e+07	0	2.9103e+07	0	0	3.96937e+07	3.61957e+06	2.29445e+07	4.16393e+07	0	0	0	8.44532e+06	3.53984e+06	1.47408e+07	0	7.5495e+06	6.71414e+06	1.20227e+07	0	2.07788e+07	4.76921e+06	1.05629e+07	1.70232e+07	2.03868e+07	5.70381e+06	0	3.40089e+07	2.00194e+07	3.03788e+07	0	3.13522e+07	2.73673e+07	2.98118e+07	0	4.06706e+07	2.1597e+07	3.10813e+07	9.89984e+06	3.35824e+07	2.08519e+07	3.05996e+07	9205.95	3.08977e+07	9205.95	9205.95	9205.95	3.42648e+07	3.34306e+07	9205.95	2.9103e+07	9205.95	9205.95	3.96937e+07	3.61957e+06	2.29445e+07	4.16393e+07	2.29445e+07	9205.95	9205.95	8.44532e+06	3.53984e+06	1.47408e+07	7.5495e+06	7.5495e+06	6.71414e+06	1.20227e+07	1.20227e+07	2.07788e+07	4.76921e+06	1.05629e+07	1.70232e+07	2.03868e+07	5.70381e+06	3.03788e+07	3.40089e+07	2.00194e+07	3.03788e+07	2.98118e+07	3.13522e+07	2.73673e+07	2.98118e+07	3.10813e+07	4.06706e+07	2.1597e+07	3.10813e+07	9.89984e+06	3.35824e+07	2.08519e+07	3.05996e+07	7.73134e+06	1.69285e+07	1.72038e+07	2.2787e+07	3.00089e+06	9.13848e+06	1.23984e+07	1.34192e+07	2.86964e+07	2.95858e+07	3.11076e+07	2.37334e+07	2.57634	1.85244	1.38759	1.69809	3.04525	4.13155	4.47172	9.56263	3.23749	2.50901	1.76862	0.574785	0.463392	0.668399	0.308815	0.0664093	0.0497904	0.0350004	0.000390941	5.88668e-05	0.0103638	0.151534	0	0	0	0	0	1	1	1	1	1	0	2	3	1
FALSE	High	EGEDDEEVVNKEEDLQEAKTESSGDAEGK	[K].EGEDDEEVVNKEEDLQEAKTESSGDAEGK.[E]	2xPhospho [T20(100); S]	3.03001e-06	5.71308e-05	2	4	4	27	AT5G47690.2; AT5G47690.3	AT5G47690.2 [1528-1556]; AT5G47690.3 [1529-1557]	AT5G47690.2 2xPhospho [T1547(100); S]; AT5G47690.3 2xPhospho [T1548(100); S]	binding protein binding protein		AT5G47690.2; AT5G47690.1; AT5G47690.4; AT5G47690.3	2	3326.3	29	Shared	1.963e-06	4.159e-08	6.46	45.59	100	100	100	0.01	0.688	0.336	0.541	3.072	1.642	2.859	0.705	0.223	0.453	0.205	1.174	1.055	0.83	6.64	6.64	6.64	-6.64	-0.54	-1.57	-0.89	1.62	0.72	1.52	-0.5	-2.17	-1.14	-2.29	0.23	0.08	-0.27	1e-17	1e-17	1e-17	1e-17	0.311791	0.0723487	0.122418	0.00778722	0.128094	0.01814	0.778385	0.0100747	0.248189	0.0143635	0.519672	0.761389	0.85405					94.2	53.88	67.87	94.2	53.88	67.87	24.28	75.16	49.18	67.92	55.36	23.75	23.76		160.8	42	117.6	76.1	233.7	124.9	217.5	53.6	73.8	55.4	44.5						73.4	48.3	53.25	22.85	38.26	12.31	3.06	0	1	1	1	1	4	2	3	2	3	3	2	0	0	0	0	0	274.5	0	0	0	0	71.7	0	0	200.8	0	0	0	0	0	129.9	61.2	568.4	747.6	280.3	0	0	304.5	149.5	0	160.9	541.4	371.4	0	77.8	0	107.8	57.9	126.1	0	127	85.6	94.5	0	109.1	77.6	74.4	0	0	0	0	0	0	0	262230	0	0	0	0	378122	0	0	223501	0	0	0	0	0	312337	139257	1.30861e+06	1.22823e+06	762949	0	0	382535	314319	0	388511	843638	975992	0	404543	0	368507	133646	669556	0	376512	233597	536628	0	334090	204083	381723	0	0	0	0	0	0	0	4.51018e+07	0	0	0	0	1.01692e+07	0	0	3.18681e+07	0	0	0	0	0	1.80423e+07	8.22865e+06	8.78551e+07	1.15604e+08	4.14823e+07	0	0	4.52781e+07	2.12382e+07	0	2.43418e+07	8.4597e+07	5.59917e+07	0	1.13154e+07	0	1.50896e+07	8.30328e+06	1.82175e+07	0	1.82464e+07	1.26796e+07	1.38899e+07	0	1.53864e+07	1.14191e+07	1.08639e+07	0	0	9205.95	9205.95	9205.95	9205.95	9205.95	4.51018e+07	9205.95	9205.95	9205.95	9205.95	1.01692e+07	9205.95	9205.95	3.18681e+07	9205.95	9205.95	9205.95	9205.95	9205.95	1.80423e+07	8.22865e+06	8.78551e+07	1.15604e+08	4.14823e+07	9205.95	9205.95	4.52781e+07	2.12382e+07	5.59917e+07	2.43418e+07	8.4597e+07	5.59917e+07	9205.95	1.13154e+07	9205.95	1.50896e+07	8.30328e+06	1.82175e+07	1.82175e+07	1.82464e+07	1.26796e+07	1.38899e+07	1.38899e+07	1.53864e+07	1.14191e+07	1.08639e+07	9205.95	9205.95	9205.95	1.12824e+07	2.54921e+06	7.97393e+06	4.51749e+06	6.32926e+07	1.66337e+07	5.52305e+07	6.60584e+06	1.57462e+07	1.39615e+07	5.57537e+06	0.00203785	0.178257	0.153256	0.144375	14.0106	3.68206	12.2259	1.46228	0.248783	0.839349	0.100947	0.355918	0.0964812	0.250536	0.0180561	0.0520202	0.339735	0.00827426	0.73767	0.0950565	0.812726	0.00795137	0	0	0	1	0	0	1	0	0	0	1	1	2	1
FALSE	High	EGDSSEESDFGDDLYKNEEDR	[R].EGDSSEESDFGDDLYKNEEDR.[Q]	2xPhospho [S4(100); S5(100)]	8.29599e-08	5.71308e-05	1	1	2	21	AT1G61040.2	AT1G61040.2 [90-110]	AT1G61040.2 2xPhospho [S93(100); S94(100)]	plus-3 domain-containing protein	VIP5	AT1G61040.2	1	2595.89	21		1.963e-06	6.179e-10	3.73	63.04	0.931	0.864	0.665	1.286	0.798	0.91	0.485	1.754	1.222	1.766	0.591	0.435	0.01	0.46	1.233	0.01	1.375	-0.1	-0.21	-0.59	0.36	-0.32	-0.14	-1.04	0.81	0.29	0.82	-0.76	-1.2	-6.64	-1.12	0.3	-6.64	0.46	0.752091	0.895049	0.661619	0.64634	0.607706	0.90112	0.191367	0.158231	0.468302	0.159388	0.669473	0.199202	1e-17	0.302891	0.510621	1e-17	0.373704	70.84	72.59	68.91	66.8	61.38	46.69	19.38	24.28	29.93	23.76	25.39	20.42		118	0		85.36	125.3	130.4	118.1	83.4	97.4	163.4	113.4	161	57.6	71		79.2	66.64	58.67	34.27	19.55	23.87	19.76	33.67	10.54				125.68	2	3	3	2	2	3	3	3	1	1	0	4	98.2	273.2	0	0	79.9	170.5	291	0	202.8	0	154.4	98.7	0	94.8	125.3	0	0	0	151	107.4	0	184.2	213.6	270.8	0	116.2	148.2	222.7	0	247.4	204.4	210.5	0	0	0	75.3	0	0	0	92.8	0	0	0	0	165.3	64.8	46.1	690.5	324895	173142	0	0	253639	100374	459066	0	264435	0	501265	51574.8	0	65032.5	199341	0	0	0	152498	159028	0	261215	216169	454150	0	148469	114718	288568	0	367870	196178	340692	0	0	0	158573	0	0	0	169542	0	0	0	0	267706	205051	139401	1.26213e+06	8.56304e+06	2.57455e+07	0	0	7.08402e+06	1.72636e+07	2.58865e+07	0	1.7268e+07	0	1.3481e+07	9.46442e+06	0	9.2727e+06	1.07242e+07	0	0	0	1.37195e+07	9.18632e+06	0	1.7537e+07	2.03464e+07	2.46926e+07	0	1.01621e+07	1.35784e+07	1.94983e+07	0	2.30486e+07	1.9672e+07	1.95452e+07	0	0	0	6.4932e+06	0	0	0	8.21628e+06	0	0	0	0	1.49791e+07	5.83578e+06	4.1435e+06	6.07922e+07	8.56304e+06	2.57455e+07	9205.95	9205.95	7.08402e+06	1.72636e+07	2.58865e+07	1.72636e+07	1.7268e+07	1.3481e+07	1.3481e+07	9.46442e+06	9205.95	9.2727e+06	1.07242e+07	9205.95	9205.95	9205.95	1.37195e+07	9.18632e+06	2.03464e+07	1.7537e+07	2.03464e+07	2.46926e+07	1.35784e+07	1.01621e+07	1.35784e+07	1.94983e+07	1.9672e+07	2.30486e+07	1.9672e+07	1.95452e+07	9205.95	9205.95	9205.95	6.4932e+06	9205.95	9205.95	9205.95	8.21628e+06	9205.95	9205.95	9205.95	9205.95	1.49791e+07	5.83578e+06	4.1435e+06	6.07922e+07	8.58174e+06	1.68744e+07	1.34236e+07	5.00383e+06	5.73105e+06	2.07306e+07	1.42043e+07	2.04844e+07	1.63021e+06	2.06098e+06	9205.95	2.14376e+07	1.49741	0.813986	0.945039	0.244275	3.61724	2.47848	3.57429	0.284452	0.0994171	0.000648111	1.04653	0.696701	0.385276	0.766316	0.0021739	0.00699309	0.0751063	0.00586056	0.321311	0.000316461	0.0003324	0.945438	0	0	0	1	1	0	1	0	1	1	0	2	3	2
FALSE	High	EGDLTNEGHSDEDRSQGAEEFKHEITETMR	[R].EGDLTNEGHSDEDRSQGAEEFKHEITETMR.[V]	2xPhospho [T5(100); S/T]	0.000421644	5.71308e-05	1	1	3	12	AT5G13010.1	AT5G13010.1 [298-327]	AT5G13010.1 2xPhospho [T302(100); S/T]	RNA helicase family protein	EMB3011	AT5G13010.1	2	3607.43	30		1.963e-06	1.378e-05	4.4	63.32	1.125	0.609	0.01	100	0.942	1.097	0.01	100	100	100		0.01	0.01	0.799			100	0.17	-0.72	-6.64	6.64	-0.09	0.13	-6.64	6.64	6.64	6.64		-6.64	-6.64	-0.32			6.64	0.499642	0.47969	1e-17	1e-17	0.909468	0.65727	1e-17	1e-17	1e-17	1e-17		1e-17	1e-17	0.891182			1e-17	0	0			127.22	9.54								106.55				193.5	217.6	117.8			231.1	107.4	184.9				147.7						92.09	43.55	82.53					1	1	1	0	0	2	3	2	0	0	0	1	430.3	0	0	0	0	0	0	484	262	0	0	0	0	0	0	0	0	0	0	0	1118.3	236.2	0	0	464.8	224.5	238.9	0	801.8	210.8	0	0	0	0	0	0	0	0	0	0	0	0	0	0	0	328.5	0	0	525134	0	0	0	0	0	0	406496	126071	0	0	0	0	0	0	0	0	0	0	0	578234	123608	0	0	283495	105852	68220.5	0	448292	115678	0	0	0	0	0	0	0	0	0	0	0	0	0	0	0	383324	0	0	1.38406e+07	0	0	0	0	0	0	1.66751e+07	8.2326e+06	0	0	0	0	0	0	0	0	0	0	0	3.41677e+07	8.29856e+06	0	0	1.38466e+07	7.24511e+06	8.0748e+06	0	2.46069e+07	7.24769e+06	0	0	0	0	0	0	0	0	0	0	0	0	0	0	0	1.09095e+07	0	0	1.38406e+07	9205.95	9205.95	9205.95	9205.95	9205.95	9205.95	1.66751e+07	8.2326e+06	9205.95	9205.95	9205.95	9205.95	9205.95	9205.95	9205.95	9205.95	9205.95	9205.95	9205.95	3.41677e+07	8.29856e+06	9205.95	9205.95	1.38466e+07	7.24511e+06	8.0748e+06	8.0748e+06	2.46069e+07	7.24769e+06	9205.95	9205.95	9205.95	9205.95	9205.95	9205.95	9205.95	9205.95	9205.95	9205.95	9205.95	9205.95	9205.95	9205.95	9205.95	1.09095e+07	9205.95	9205.95	3.46706e+06	4.17569e+06	2.06505e+06	9205.95	9205.95	1.06212e+07	9.31033e+06	7.96825e+06	9205.95	9205.95	9205.95	2.73428e+06	376.611	0.393148	0.221802	0.00115533	1153.73	1011.34	865.554	1	0.000866756	0.000988788	0.343146	0.355918	0.505264	0.0299299	0.219264	0.237478	0.000883982	0.219264	1	0.237478	0.000883982	0.445445	0	0	1	0	0	1	0	0	0	1	0	1	2	1
FALSE	High	EGSSIAEDWDDRPHTIEEVK	[R].EGSSIAEDWDDRPHTIEEVK.[A]	2xPhospho [S3(100); S4(100)]	0.000280131	5.71308e-05	1	1	1	10	AT4G00820.1	AT4G00820.1 [231-250]	AT4G00820.1 2xPhospho [S233(100); S234(100)]	IQ-domain 17	iqd17	AT4G00820.1	0	2473	20		1.963e-06	8.47e-06	2.27	57.43	100	100	100	0.01	1.149	0.561	0.048	2.104	1.473	1.788	0.372	0.61	0.475	0.258	3.453	2.63	1.045	6.64	6.64	6.64	-6.64	0.2	-0.83	-4.38	1.07	0.56	0.84	-1.43	-0.71	-1.07	-1.95	1.79	1.4	0.06	1e-17	1e-17	1e-17	1e-17	0.76514	0.467671	3.74138e-08	0.0806082	0.250577	0.145295	0.426461	0.450108	0.444262	0.0301091	0.00593552	0.0186359	0.779248					74.04	15.46	15.49	50.56	52.22	105.4	106.62	113.19	34.31	122.32	73.05	101.56	98.97		223.8	76.4	11.1	92.5	194.7	136.2	230.5	34.4	118.8	58.9	22.8					51.48	63.19	14.66	65.11	102.56	109.89	55.8	71.4	0	1	1	1	2	2	2	3	2	2	3	3	0	0	0	0	0	0	0	414.3	141.4	0	0	0	0	0	20.5	0	250.9	0	0	117	222.9	0	0	582.9	227.3	0	279.9	0	426.8	471.3	0	82.5	159.6	25.4	0	0	621	0	77.9	0	0	262.1	109	107.1	0	36.4	121.7	42.2	0	0	0	0	0	0	0	611695	119626	0	0	0	0	0	21137.8	0	43823.2	0	0	112334	202604	0	0	634030	243767	0	140508	0	419508	454668	0	86580	31199.3	52815.2	0	0	573139	0	136434	0	0	594507	197896	131084	0	74692.8	238769	50027.9	0	0	0	0	0	0	0	2.50928e+07	7.81174e+06	0	0	0	0	0	1.13717e+06	0	1.00153e+07	0	0	6.48907e+06	1.19718e+07	0	0	3.44729e+07	1.19062e+07	0	1.6631e+07	0	2.30269e+07	2.84868e+07	0	4.96701e+06	7.17607e+06	1.47728e+06	0	0	3.56084e+07	0	4.38055e+06	0	0	1.5388e+07	6.24372e+06	6.03704e+06	0	2.12577e+06	7.0971e+06	2.40967e+06	9205.95	9205.95	9205.95	9205.95	9205.95	9205.95	9205.95	2.50928e+07	7.81174e+06	9205.95	9205.95	9205.95	9205.95	9205.95	1.13717e+06	9205.95	1.00153e+07	9205.95	9205.95	6.48907e+06	1.19718e+07	9205.95	9205.95	3.44729e+07	1.19062e+07	9205.95	1.6631e+07	9205.95	2.30269e+07	2.84868e+07	2.30269e+07	4.96701e+06	7.17607e+06	1.47728e+06	9205.95	9205.95	3.56084e+07	9205.95	4.38055e+06	9205.95	6.24372e+06	1.5388e+07	6.24372e+06	6.03704e+06	2.40967e+06	2.12577e+06	7.0971e+06	2.40967e+06	9205.95	6.28009e+06	1.95984e+06	291198	4.13071e+06	1.16158e+07	7.13891e+06	1.98769e+07	2.16794e+06	1.00018e+07	8.47813e+06	3.51055e+06	0.00222866	0.540652	0.274529	0.01465	2.81205	1.72825	4.81199	0.524835	0.861057	1.18759	0.176614	0.14842	0.621745	0.308572	0.00887133	0.412204	0.562161	0.0328326	0.539091	0.895935	0.790235	0.0209931	0	0	0	1	0	0	1	0	0	0	1	1	2	1
FALSE	High	EGSISKDPDYLEFLK	[R].EGSISKDPDYLEFLK.[V]	1xPhospho [S3(100)]	0.000440123	5.71308e-05	1	2	2	10	AT1G33980.2	AT1G33980.2 [111-125]	AT1G33980.2 1xPhospho [S113(100)]	Smg-4/UPF3 family protein	ATUPF3, UPF3	AT1G33980.1; AT1G33980.2	1	1820.84	15		1.963e-06	1.441e-05	2.69	84.2	100	100	100	0.01	0.566	0.433	0.487	1.549	5.43	4.697	4.641	0.24	1.235	0.01	0.08	0.525	0.01	6.64	6.64	6.64	-6.64	-0.82	-1.21	-1.04	0.63	2.44	2.23	2.21	-2.06	0.3	-6.64	-3.64	-0.93	-6.64	1e-17	1e-17	1e-17	1e-17	0.402872	0.241574	0.222825	0.211336	0.00156274	0.00334527	0.0271137	0.119337	0.572969	1e-17	7.22722e-05	0.279444	1e-17					79.59	101.77	121.83	52.02	14.52	97.72	95.05	52.02	84.29		95.05	120.2			48	77.8	75.9	47.9	74.3	260.4	225.2	222.5	17.8	150.2			53.53	55.94	120.51		51.99	64.45	75.55	115.11		109.28		0	4	2	2	1	4	3	4	3	1	2	0	0	0	0	0	81.7	67.7	20	38.8	0	54.7	126.2	0	286.9	0	22.9	0	0	0	0	51.2	157.7	53.6	109.3	57.6	0	55.2	305.3	278.1	54.3	155.8	371.4	510.4	1093.8	237.7	0	85.3	0	19	0	0	448	0	0	57.4	0	0	0	0	0	0	0	0	115100	17687.7	13974.6	39263.8	0	58644.9	181981	0	267175	0	16176.3	0	0	0	0	33670.9	98132	33769.3	49110.2	42867.6	0	31341	104914	159976	36535.9	102880	158290	366804	146370	338025	0	79768.4	0	27601.4	0	0	334502	0	0	48110.3	0	0	0	0	0	0	0	0	3.21468e+06	3.04217e+06	788020	1.61067e+06	0	2.21409e+06	4.89419e+06	0	1.08087e+07	0	870258	0	0	0	0	1.94502e+06	5.79858e+06	2.26714e+06	4.62238e+06	2.33075e+06	0	2.14516e+06	1.2418e+07	1.08094e+07	2.00547e+06	6.44585e+06	1.58728e+07	2.10432e+07	3.36661e+07	9.45481e+06	0	3.26634e+06	0	750987	0	0	1.81567e+07	0	0	2.21571e+06	0	0	0	0	9205.95	9205.95	9205.95	9205.95	3.21468e+06	3.04217e+06	788020	1.61067e+06	9205.95	2.21409e+06	4.89419e+06	9205.95	1.08087e+07	9205.95	870258	9205.95	9205.95	9205.95	9205.95	1.94502e+06	5.79858e+06	2.26714e+06	4.62238e+06	2.33075e+06	1.08094e+07	2.14516e+06	1.2418e+07	1.08094e+07	2.00547e+06	6.44585e+06	1.58728e+07	2.10432e+07	3.36661e+07	9.45481e+06	9.45481e+06	3.26634e+06	9205.95	750987	9205.95	9205.95	1.81567e+07	9205.95	9205.95	2.21571e+06	9205.95	9205.95	9205.95	9205.95	9205.95	2.16388e+06	1.78167e+06	2.92435e+06	493160	3.75471e+06	9.0455e+06	1.13418e+07	1.39605e+07	194651	5.09771e+06	9205.95	0.0186673	0.576311	0.196968	0.257838	7.61358	18.3419	22.9983	28.3083	0.0518418	0.563563	0.000811681	0.355918	0.180748	0.0315984	0.148318	0.0171606	0.0114745	0.0474432	0.0928923	0.0072525	0.456852	0.0399805	0	0	1	0	1	1	1	0	1	0	1	3	3	3
FALSE	High	EGGDVASLDAAEAQTPKR	[K].EGGDVASLDAAEAQTPKR.[S]	1xPhospho [T15(100)]	4.30822e-11	5.71308e-05	1	1	1	111	AT2G26460.1	AT2G26460.1 [565-582]	AT2G26460.1 1xPhospho [T579(100)]	RED family protein	SMU2	AT2G26460.1	1	1894.85	18		1.963e-06	8.897e-14	7.16	40.77	0.871	0.763	0.748	1.011	1.767	1.681	2.022	0.524	0.436	0.427	0.577	1.874	1.801	1.979	1.678	1.244	1.397	-0.2	-0.39	-0.42	0.02	0.82	0.75	1.02	-0.93	-1.2	-1.23	-0.79	0.91	0.85	0.99	0.75	0.32	0.48	0.89813	0.673297	0.555731	0.974249	0.159313	0.239103	0.0838574	0.257586	0.0391023	0.0862314	0.40342	0.264728	0.257872	0.194496	0.00918387	0.232057	0.124469	69.09	74.9	64.25	64.33	30.89	26.68	36.39	49.59	49.88	52.66	51.38	29.78	47.94	39.77	29.42	43.21	32.49	134.5	112.8	100.1	111	126.5	63.1	59.6	56.7	89.3	126.9	109.1	110.5	56.54	23.63	13.07	25.62	42.54	23.62	30.83	28.73	20.75	26.24	29.13	15.71	4	4	4	4	4	4	4	4	4	4	4	4	91.1	58.3	191.6	227.5	128.1	95.8	89.8	147.5	87.7	116	105.9	91.3	136	71.9	100.5	118.2	206.5	155.4	99.3	79.2	84	50.5	70.2	54.6	59.4	82.3	37.7	57.6	68.7	34.8	48.3	64.3	89.3	86.1	55.3	90	150.4	156.1	91	103.2	111.5	144	103	68.4	128.2	96.2	94.9	122.5	3.26415e+06	399997	1.2541e+06	1.46786e+06	4.40107e+06	610819	1.53503e+06	3.63741e+06	1.23969e+06	3.03503e+06	3.72477e+06	516797	3.08951e+06	533823	1.7323e+06	2.9868e+06	602377	953626	1.08671e+06	1.27052e+06	1.27518e+06	776614	769692	992704	1.06409e+06	1.14013e+06	315899	808495	1.12719e+06	560853	501983	1.12796e+06	291539	2.98684e+06	1.72984e+06	2.05224e+06	2.31834e+06	5.53233e+06	2.663e+06	2.04242e+06	2.03149e+06	5.45581e+06	3.12256e+06	1.39753e+06	2.24856e+06	3.29632e+06	3.109e+06	2.42551e+06	8.60309e+07	5.94781e+07	1.60547e+08	1.86649e+08	1.2292e+08	1.05057e+08	8.65598e+07	1.49213e+08	8.09535e+07	1.14585e+08	1.00174e+08	9.48366e+07	1.24988e+08	7.61156e+07	9.31944e+07	1.14804e+08	1.37667e+08	1.33768e+08	9.77654e+07	7.33925e+07	7.535e+07	5.21389e+07	7.24454e+07	5.39744e+07	5.1973e+07	7.80368e+07	3.73908e+07	5.46291e+07	6.18717e+07	3.51397e+07	5.03371e+07	6.47097e+07	6.7056e+07	8.35441e+07	5.26117e+07	8.40346e+07	1.44036e+08	1.50525e+08	8.55019e+07	9.89794e+07	1.10269e+08	1.41216e+08	9.85183e+07	6.43628e+07	1.25815e+08	9.38138e+07	9.24108e+07	1.16828e+08	8.60309e+07	5.94781e+07	1.60547e+08	1.86649e+08	1.2292e+08	1.05057e+08	8.65598e+07	1.49213e+08	8.09535e+07	1.14585e+08	1.00174e+08	9.48366e+07	1.24988e+08	7.61156e+07	9.31944e+07	1.14804e+08	1.37667e+08	1.33768e+08	9.77654e+07	7.33925e+07	7.535e+07	5.21389e+07	7.24454e+07	5.39744e+07	5.1973e+07	7.80368e+07	3.73908e+07	5.46291e+07	6.18717e+07	3.51397e+07	5.03371e+07	6.47097e+07	6.7056e+07	8.35441e+07	5.26117e+07	8.40346e+07	1.44036e+08	1.50525e+08	8.55019e+07	9.89794e+07	1.10269e+08	1.41216e+08	9.85183e+07	6.43628e+07	1.25815e+08	9.38138e+07	9.24108e+07	1.16828e+08	1.23176e+08	1.15937e+08	9.76373e+07	1.02276e+08	1.10648e+08	6.34772e+07	5.55074e+07	5.30146e+07	7.18116e+07	1.19761e+08	1.03592e+08	1.07217e+08	1.11322	1.82644	1.75899	1.9292	0.573684	0.501657	0.479127	0.649008	1.88667	1.86627	2.02241	0.723364	0.0116521	0.00835442	0.00862427	0.0287088	0.0197119	0.0137325	0.0632254	0.0172942	0.0367217	0.00231943	0	0	0	0	0	0	1	0	0	0	1	1	1	1
FALSE	High	EGNFECNVLSDAEEK	[K].EGNFECNVLSDAEEK.[S]	1xCarbamidomethyl [C6]; 1xPhospho [S10(100)]	4.50061e-05	5.71308e-05	1	1	1	13	AT2G46240.1	AT2G46240.1 [379-393]	AT2G46240.1 1xPhospho [S388(100)]	BCL-2-associated athanogene 6	BAG6, ATBAG6	AT2G46240.1	0	1820.7	15		1.963e-06	9.811e-07	3.01	62.58	0.891	1.018	0.734	0.723	0.464	0.52	0.476	1.353	1.206	1.164	0.966	0.62	0.566	0.881	0.986	0.922	1.053	-0.17	0.03	-0.45	-0.47	-1.11	-0.94	-1.07	0.44	0.27	0.22	-0.05	-0.69	-0.82	-0.18	-0.02	-0.12	0.07	0.79848	0.662072	0.710633	0.546972	0.0590775	0.204938	0.105004	0.366675	0.550095	0.545493	0.949514	0.281865	0.345548	0.765266	0.976797	0.81127	0.704152	37.31	44.65	49.96	12	39.43	41.59	41.09	24.22	35.46	14.23	14.03	34.84	40.09	88.46	48.8	54.55	50.46	81.2	70.6	72.4	58.1	112.4	152.1	135.5	130.8	108.5	95.9	84.7	97.8	41.61	43.7	26.02	47.62	5	19.92	29.47	59.13	37.81	29.04	32.51	38.86	3	4	4	4	2	3	3	4	3	4	4	4	109.5	100.6	44.4	0	81.7	36.3	125.1	93.5	93.7	85.8	121.9	64.4	97.1	22.7	67.1	77.1	0	0	134.4	144.2	0	224.8	150	188.4	0	230.2	127.7	167.9	16.4	184.1	171.2	153.3	0	66.3	148.6	134.5	102.1	71.5	140.4	138.3	85.4	63.9	128.8	131.8	63.9	98	149.8	163.4	1.02055e+06	179557	75552.8	0	730578	60201.2	555794	599747	344318	584055	1.1151e+06	94722.9	573822	43893.9	300774	506600	0	0	382243	601592	0	898260	427790	890014	0	828665	278319	612813	69991	771158	462961	698855	0	597904	1.20785e+06	797717	409389	658574	1.06807e+06	711360	404567	629586	1.0157e+06	700380	291521	873433	1.27574e+06	841136	2.68981e+07	2.66995e+07	9.67209e+06	0	2.04047e+07	1.03542e+07	3.13409e+07	2.46026e+07	2.24845e+07	2.20505e+07	2.99896e+07	1.73825e+07	2.32143e+07	6.25864e+06	1.61811e+07	1.94723e+07	0	0	3.43885e+07	3.47513e+07	0	6.03057e+07	4.02647e+07	4.8391e+07	0	5.67186e+07	3.29427e+07	4.14072e+07	3.84183e+06	4.83162e+07	4.6424e+07	4.00926e+07	0	1.67238e+07	3.67358e+07	3.26647e+07	2.54348e+07	1.79187e+07	3.4293e+07	3.44737e+07	2.19598e+07	1.6296e+07	3.20458e+07	3.22559e+07	1.63116e+07	2.48581e+07	3.79197e+07	4.05146e+07	2.68981e+07	2.66995e+07	9.67209e+06	2.66995e+07	2.04047e+07	1.03542e+07	3.13409e+07	2.46026e+07	2.24845e+07	2.20505e+07	2.99896e+07	1.73825e+07	2.32143e+07	6.25864e+06	1.61811e+07	1.94723e+07	9205.95	9205.95	3.43885e+07	3.47513e+07	4.8391e+07	6.03057e+07	4.02647e+07	4.8391e+07	4.14072e+07	5.67186e+07	3.29427e+07	4.14072e+07	3.84183e+06	4.83162e+07	4.6424e+07	4.00926e+07	3.26647e+07	1.67238e+07	3.67358e+07	3.26647e+07	2.54348e+07	1.79187e+07	3.4293e+07	3.44737e+07	2.19598e+07	1.6296e+07	3.20458e+07	3.22559e+07	1.63116e+07	2.48581e+07	3.79197e+07	4.05146e+07	2.24923e+07	2.16756e+07	2.29768e+07	1.62816e+07	1.72896e+07	4.93381e+07	4.31189e+07	3.46687e+07	2.96973e+07	2.803e+07	2.56394e+07	2.9901e+07	1.30092	0.439328	0.53287	0.469634	2.85364	2.49393	2.00518	1.71764	0.568121	0.59462	0.862478	0.648665	0.00373791	0.0113854	0.1469	0.0250135	0.0595416	0.273791	0.299042	0.00987513	0.0326942	0.701887	0	1	0	0	1	0	0	0	0	0	0	1	1	1
FALSE	High	EEGDTAVATPYTAAVLEYR	[R].EEGDTAVATPYTAAVLEYR.[V]	2xPhospho [T9(100); T12(100)]	0.000271205	5.71308e-05	1	3	2	13	AT4G30210.3	AT4G30210.3 [327-345]	AT4G30210.3 2xPhospho [T335(100); T338(100)]	P450 reductase 2	ATR2, AR2	AT4G30210.3; AT4G30210.1; AT4G30210.2	0	2215.92	19		1.963e-06	8.143e-06	3.48	78.87	2.037	1.513	2.055	0.232	0.696	0.937	0.805	0.685	0.405	0.679	0.19	0.196	0.418	0.455	0.674	0.739	1.374	1.03	0.6	1.04	-2.1	-0.52	-0.09	-0.31	-0.55	-1.31	-0.56	-2.4	-2.35	-1.26	-1.14	-0.57	-0.44	0.46	0.0598259	0.135922	0.0792596	0.0465525	0.535976	0.922927	0.66964	0.912634	0.262994	0.817333	0.144243	0.0204138	0.372267	0.320277	0.768952	0.827419	0.507277	13.71	58.63	42.29	33.46	24.21	55.36	53.85	23.46	45.95	51.76	77.25	58.72	66.13	49.76	77.15	71.37	86.29	57.4	117	86.8	118	248.4	177.1	76.7	146.6	42.8	30.4	32.1	66.7	14.03	10.66	44.91	56.97	35.36	32.23	30.77	35.55	108.97	58.44	50.46	44.62	2	2	4	4	3	3	3	3	4	3	3	3	80.6	66	0	0	0	137.8	160.3	0	175.9	153.6	79.3	68.1	35.7	159.1	231.6	141.3	0	315.7	178.7	380.7	0	235.9	122.3	225.1	97.5	0	154.1	90	0	258.4	186.3	123.8	270.3	64.2	31.7	46	76.4	0	23.9	38.6	40.8	0	27.3	73.6	0	45.3	119.5	84.7	107187	16825.1	0	0	0	32607.5	101638	0	92221.6	149238	103487	14310.1	30128.6	43848.7	148138	132535	0	71883.6	72545.1	226652	0	134505	49774.3	151739	64819.3	0	47936.3	46859.7	0	154472	71889	80546.8	32754.6	82636.4	36772	38971.4	43724.9	0	25985.7	28369.1	27561.3	0	30692.6	55824.7	0	57632.2	145286	62249.2	2.82506e+06	2.50183e+06	0	0	0	5.60828e+06	5.73131e+06	0	6.02221e+06	5.63434e+06	2.78319e+06	2.62602e+06	1.21887e+06	6.2522e+06	7.96953e+06	5.09428e+06	0	1.00833e+07	6.52652e+06	1.30927e+07	0	9.03012e+06	4.68489e+06	8.25023e+06	3.16594e+06	0	5.67389e+06	3.16626e+06	0	9.67828e+06	7.20877e+06	4.62089e+06	7.53378e+06	2.3114e+06	1.11839e+06	1.59579e+06	2.71657e+06	0	834332	1.37482e+06	1.49602e+06	0	968368	2.57099e+06	0	1.64022e+06	4.31843e+06	2.99832e+06	2.82506e+06	2.50183e+06	9205.95	9205.95	9205.95	5.60828e+06	5.73131e+06	9205.95	6.02221e+06	5.63434e+06	2.78319e+06	2.62602e+06	1.21887e+06	6.2522e+06	7.96953e+06	5.09428e+06	1.00833e+07	1.00833e+07	6.52652e+06	1.30927e+07	8.25023e+06	9.03012e+06	4.68489e+06	8.25023e+06	3.16594e+06	3.16626e+06	5.67389e+06	3.16626e+06	7.20877e+06	9.67828e+06	7.20877e+06	4.62089e+06	7.53378e+06	2.3114e+06	1.11839e+06	1.59579e+06	2.71657e+06	1.37482e+06	834332	1.37482e+06	1.49602e+06	1.49602e+06	968368	2.57099e+06	2.99832e+06	1.64022e+06	4.31843e+06	2.99832e+06	1.33633e+06	2.8395e+06	4.26644e+06	5.13372e+06	9.94646e+06	7.55387e+06	3.79309e+06	7.17918e+06	3.13984e+06	1.57513e+06	1.63285e+06	2.98882e+06	0.134352	0.3759	1.12479	0.715085	0.759453	0.381351	0.721782	0.315674	0.20852	0.430481	0.416318	0.00142664	0.0479285	0.682412	0.290706	0.199253	0.00599342	0.153409	0.0144972	0.00128752	0.0229216	0.0115491	1	1	0	0	0	1	0	1	1	1	1	1	6	1
FALSE	High	EEKEESDDDMGFSLFE	[K].EEKEESDDDMGFSLFE.[-]	1xPhospho [S6(100)]	7.2165e-07	5.71308e-05	3	7	1	73	AT2G27710.1; AT3G44590.2; AT2G27720.1	AT2G27710.1 [100-115]; AT3G44590.2 [96-111]; AT2G27720.1 [100-115]	AT2G27710.1 1xPhospho [S105(100)]; AT3G44590.2 1xPhospho [S101(100)]; AT2G27720.1 1xPhospho [S105(100)]	60S acidic ribosomal protein family 60S acidic ribosomal protein family 60S acidic ribosomal protein family		AT2G27720.2; AT2G27710.1; AT3G44590.2; AT2G27720.4; AT2G27710.4; AT2G27720.3; AT2G27720.1	1	1986.72	16	Shared	1.963e-06	7.779e-09	4.99	90.98	0.491	2.241	0.63	2.463	1.546	2.09	1.085	1.658	3.112	2.793	4.265	2.349	1.618	2.067	1.065	1.264	1.317	-1.03	1.16	-0.67	1.3	0.63	1.06	0.12	0.73	1.64	1.48	2.09	1.23	0.69	1.05	0.09	0.34	0.4	0.169561	0.0349359	0.38583	0.0533814	0.300599	0.0284559	0.963636	0.17848	0.00198284	0.0268458	0.0197254	0.111975	0.306693	0.198631	0.704871	0.142294	0.166702	112.88	158.04	131.93	80.78	130.71	49.37	124.34	139.75	167.08	157.89	162.94	61.27	28.2	40.13	62.32	31.08	36.27	71.7	82.5	181.5	73.9	29.1	53.3	86.8	68.1	106.4	140	143.5	163.2	123.17	105.25	46.91	101.54	117.01	41.85	27.19	35.94	32.19	44.51	13.02	20.31	2	3	3	3	2	3	3	3	3	3	4	4	318.1	21.9	0	0	253.4	6.6	96.2	0	112.6	211.6	311.3	0	0	12	86.2	231.2	0	0	10.4	110.4	62.2	36	0	87.9	138	101.2	0	80.7	131.1	79.4	0	68.5	0	124	193.9	107.9	0	206.4	163.2	76.5	136.7	178.8	182.5	156.5	192.6	187.9	202.5	123.6	9397258	124132	0	0	7.17993e+06	34611.3	1354505	0	1.31105e+06	4.56572e+06	9027625	0	0	73432.7	1.22455e+06	4.81604e+06	0	0	94023.7	1.45943e+06	778365	455731	0	1.3163e+06	2.03721e+06	1.15558e+06	0	934249	1.77383e+06	1.05474e+06	0	990135	0	3.54801e+06	4995721	2029591	0	6031251	3.93484e+06	1.24703e+06	2.05332e+06	5585438	4.56263e+06	2.63697e+06	2.78531e+06	5307121	5.46742e+06	2017881	2.47677e+08	1.84579e+07	0	0	2.00532e+08	5.95292e+06	7.63799e+07	0	8.56135e+07	1.72375e+08	2.42789e+08	0	0	1.04705e+07	6.58788e+07	1.85116e+08	0	0	8.45884e+06	8.43049e+07	4.59933e+07	3.05961e+07	0	7.15685e+07	9.95024e+07	7.90946e+07	0	6.31263e+07	9.73658e+07	6.60837e+07	0	5.6803e+07	0	9.92404e+07	1.5194e+08	8.31073e+07	0	1.641e+08	1.26337e+08	6.04331e+07	1.11454e+08	1.44572e+08	1.43954e+08	1.21445e+08	1.55848e+08	1.51042e+08	1.62512e+08	9.71942e+07	2.47677e+08	1.84579e+07	9205.95	9205.95	2.00532e+08	5.95292e+06	7.63799e+07	7.63799e+07	8.56135e+07	1.72375e+08	2.42789e+08	1.72375e+08	6.58788e+07	1.04705e+07	6.58788e+07	1.85116e+08	9205.95	9205.95	8.45884e+06	8.43049e+07	4.59933e+07	3.05961e+07	4.59933e+07	7.15685e+07	9.95024e+07	7.90946e+07	7.90946e+07	6.31263e+07	9.73658e+07	6.60837e+07	6.60837e+07	5.6803e+07	9.92404e+07	9.92404e+07	1.5194e+08	8.31073e+07	1.26337e+08	1.641e+08	1.26337e+08	6.04331e+07	1.11454e+08	1.44572e+08	1.43954e+08	1.21445e+08	1.55848e+08	1.51042e+08	1.62512e+08	9.71942e+07	6.65384e+07	8.98112e+07	1.68288e+08	8.18359e+07	2.31955e+07	4.85378e+07	8.02045e+07	7.15841e+07	1.08382e+08	1.19302e+08	1.30356e+08	1.41649e+08	2.86858	1.85034	2.09824	1.14321	2.09255	3.45775	3.08611	4.67254	2.45792	1.6253	1.97877	0.522886	0.35674	0.0371539	0.795702	0.296326	0.0397301	0.073127	0.015298	0.0223555	0.00410208	0.00695769	0	0	1	0	0	1	0	1	1	0	0	1	3	1
FALSE	High	EESDGETAMDVSEGHKDEKR	[R].EESDGETAMDVSEGHKDEKR.[K]	1xOxidation [M9]; 1xPhospho [S3(100)]	1.78136e-06	5.71308e-05	1	2	1	1	AT1G44910.1	AT1G44910.1 [856-875]	AT1G44910.1 1xPhospho [S858(100)]	pre-mRNA-processing protein 40A	ATPRP40A, PRP40A	AT1G44910.1; AT1G44910.2	2	2344.92	20		1.963e-06	2.242e-08	3.75	13.31				0.01	0.01	0.01	0.01	100	13.615	16.054	83.214	0.629	5.826	5.182	0.754	0.953	0.781				-6.64	-6.64	-6.64	-6.64	6.64	3.77	4	6.38	-0.67	2.54	2.37	-0.41	-0.07	-0.36				1e-17	1e-17	1e-17	1e-17	1e-17	0.00126992	0.000821113	1.75375e-10	0.502569	0.00147604	0.0102467	0.598683	0.976833	0.769485								6.29	0	698.46	0	51.48	44.76	392.07	46.75	43.96	58.1					2.7	327.9	37	43.6	226.1	170.4	215.5	176.6						23.68		138.34		42.74	34.94	62.45	0	0	0	0	1	3	1	2	1	4	3	3	0	0	0	0	0	0	0	0	0	0	0	0	0	0	0	0	0	0	3.5	0	0	440.2	276.3	422.2	0	0	47.6	0	0	535.1	5.9	0	0	291.2	0	0	160.9	173.3	277.9	390.8	0	277.5	394.5	193.7	227.4	518.6	163.4	0	0	0	0	0	0	0	0	0	0	0	0	0	0	0	0	0	0	0	1182.09	0	0	208828	93539	236883	0	0	12332.7	0	0	266226	1893.15	0	0	311978	0	0	76566.8	189664	251009	238751	0	324665	369473	122293	123201	548657	165272	0	0	0	0	0	0	0	0	0	0	0	0	0	0	0	0	0	0	0	106347	0	0	1.40199e+07	8.80413e+06	1.28796e+07	0	0	1.45974e+06	0	0	1.66802e+07	189838	0	0	8.72625e+06	0	0	4.757e+06	5.16044e+06	8.05923e+06	1.15703e+07	0	8.40353e+06	1.16571e+07	5.63219e+06	6.8935e+06	1.56149e+07	4.91248e+06	0	9205.95	9205.95	9205.95	9205.95	9205.95	9205.95	9205.95	9205.95	9205.95	9205.95	9205.95	9205.95	9205.95	9205.95	9205.95	9205.95	9205.95	9205.95	106347	9205.95	1.28796e+07	1.40199e+07	8.80413e+06	1.28796e+07	9205.95	9205.95	1.45974e+06	9205.95	9205.95	1.66802e+07	189838	9205.95	9205.95	8.72625e+06	9205.95	9205.95	4.757e+06	5.16044e+06	8.05923e+06	1.15703e+07	8.40353e+06	8.40353e+06	1.16571e+07	5.63219e+06	6.8935e+06	1.56149e+07	4.91248e+06	6.8935e+06	9205.95	9205.95	9205.95	9205.95	33491.1	1.21458e+07	371840	4.22211e+06	2.18847e+06	7.38673e+06	8.52408e+06	8.57859e+06	0.274877	0.000757954	0.0247578	0.00218042	362.657	11.1027	126.067	65.3448	0.608172	22.924	2.03183	0.355918	4.16931e-05	0.355918	0.349517	4.22289e-05	0.387806	0.352105	0.360946	0.0503462	0.000715618	0.398358	0	1	0	0	1	0	0	0	0	1	0	1	2	1
FALSE	High	DAGETPEASGSYSDYEK	[R].DAGETPEASGSYSDYEK.[V]	1xPhospho [S9(99.7)]	2.19827e-05	5.71308e-05	1	3	2	8	AT5G18410.1	AT5G18410.1 [431-447]	AT5G18410.1 1xPhospho [S439(99.7)]	transcription activator	PIR, KLK, PIR121, SRA1, PIRP, ATSRA1	AT5G18410.3; AT5G18410.2; AT5G18410.1	0	1885.7	17		1.963e-06	4.254e-07	3.61	41.02	1.277	0.946	0.713	0.759	1.665	0.862	0.379	0.582	0.954	1.429	0.731	0.715	0.72	0.304	0.604	0.764	0.591	0.35	-0.08	-0.49	-0.4	0.74	-0.21	-1.4	-0.78	-0.07	0.52	-0.45	-0.48	-0.47	-1.72	-0.73	-0.39	-0.76	0.320906	0.787046	0.695121	0.627245	0.396642	0.954413	0.0695263	0.63615	0.902747	0.338891	0.857224	0.662552	0.808949	0.145591	0.342779	0.592018	0.376899	6.11	21.13	20.69	0	13.49	42.04	58.45	13.35	4.09	58.45	23.24	55.83	45.51	59.1	25.63	23.24	17.04	100.4	128.2	95	71.6	132.2	77	126.1	189	96.7	55.4	71.1	57.5		5.82	17.44	19.62		75.07	31.81	50.57	18.85	31.75	20.2	11.13	1	2	4	3	1	3	3	3	3	3	3	2	151	0	0	0	185	0	0	200.9	158	119.3	174.1	129.2	137.9	0	94.5	107.7	0	198.9	0	0	115.8	365.5	0	106.2	0	195.1	189.7	103	125.8	396.3	284.3	0	181.8	145.4	125.7	0	0	132.8	83.3	75.9	0	106.9	96.1	140.4	0	93.5	79.9	0	364660	0	0	0	428461	0	0	333848	150382	210437	412656	49278.2	211082	0	109734	183366	0	82230	0	0	118466	378405	0	130043	0	182008	107169	97365.8	139155	430221	199159	0	39995.6	339983	264744	0	0	317025	164142	101200	0	272992	196330	193426	0	215897	176278	0	9.61111e+06	0	0	0	1.19667e+07	0	0	1.3695e+07	9.82016e+06	7.94488e+06	1.1098e+07	9.04297e+06	8.53946e+06	0	5.9035e+06	7.0481e+06	0	1.15347e+07	0	0	7.00013e+06	2.54046e+07	0	7.07059e+06	0	1.24577e+07	1.26849e+07	6.57891e+06	7.63824e+06	2.69551e+07	1.99709e+07	0	9.19927e+06	9.50958e+06	8.05195e+06	0	0	8.62571e+06	5.27015e+06	4.90431e+06	0	7.06604e+06	6.19431e+06	8.90818e+06	0	6.14446e+06	5.23963e+06	0	9.61111e+06	9205.95	9205.95	9205.95	1.19667e+07	9205.95	9205.95	1.3695e+07	9.82016e+06	7.94488e+06	1.1098e+07	9.04297e+06	8.53946e+06	7.0481e+06	5.9035e+06	7.0481e+06	9205.95	1.15347e+07	9205.95	9205.95	7.00013e+06	2.54046e+07	7.07059e+06	7.07059e+06	1.24577e+07	1.24577e+07	1.26849e+07	6.57891e+06	7.63824e+06	2.69551e+07	1.99709e+07	1.99709e+07	9.19927e+06	9.50958e+06	8.05195e+06	9.19927e+06	5.27015e+06	8.62571e+06	5.27015e+06	4.90431e+06	7.06604e+06	7.06604e+06	6.19431e+06	8.90818e+06	9205.95	6.14446e+06	5.23963e+06	9205.95	2.40968e+06	6.42004e+06	9.47649e+06	7.13479e+06	2.89057e+06	1.16365e+07	1.10448e+07	1.86338e+07	8.99002e+06	6.01758e+06	7.30864e+06	2.85063e+06	0.833635	0.551716	0.858005	0.382895	4.02567	3.82097	6.44641	3.11012	0.51713	0.661728	0.152981	0.902159	0.411129	0.373305	0.0297067	0.157665	0.0456607	0.0189763	0.080052	0.274387	0.0577025	0.0109198	0	0	0	1	0	1	1	0	0	0	1	2	2	1
FALSE	High	KEETDSNGIGSTAGVDSGDISPVDDIQK	[K].KEETDSNGIGSTAGVDSGDISPVDDIQK.[K]	2xPhospho [S17(100); S21(100)]	1.62621e-09	5.71308e-05	1	1	4	34	AT5G02770.1	AT5G02770.1 [56-83]	AT5G02770.1 2xPhospho [S72(100); S76(100)]	Protein MODIFIER OF SNC1 11		AT5G02770.1	1	2994.25	28		1.963e-06	6.208e-12	5.4	67.26	0.927	1.236	1.244	1.763	1.392	1.909	2.489	1.782	1.297	0.881	1.92	0.977	2.412	2.955	1.011	1.292	1.356	-0.11	0.31	0.31	0.82	0.48	0.93	1.32	0.83	0.38	-0.18	0.94	-0.03	1.27	1.56	0.02	0.37	0.44	0.818194	0.309844	0.439581	0.376579	0.600916	0.1384	0.145343	0.140314	0.458622	0.868791	0.254362	0.952076	0.072136	0.0694062	0.833118	0.318355	0.303201	48.63	80.58	60.73	21.06	66.26	69.66	60.05	72.68	44.81	38.42	101.8	72.59	85.9	50.8	93.25	102.93	90.1	98	81.5	121.1	122	55.6	99.1	72.1	49	106.8	96.9	153.1	144.8	19.89	60.43	60.66	65.55		49.06	36.79	30.48	77.3	71.72	69.69	45.35	2	3	4	4	1	3	3	3	3	4	4	4	122.1	92	0	0	88.1	222.2	0	82.5	59.2	89.3	252.9	192.1	128.5	248.6	31	135.2	0	0	0	60.1	107.1	0	54.5	159.6	101.5	0	78	46.3	38.5	0	71.5	53	0	36.2	115.4	233.2	111.9	38.1	97.9	248.9	108.9	44.3	317.6	251.4	92.2	155.9	157.1	277.5	594521	85799.7	0	0	411431	192547	0	276427	113613	317505	1.2093e+06	147733	396810	251000	72510.8	464437	0	0	0	131040	221015	0	81274.6	394108	247136	0	88834.2	88390.5	85803.5	0	101006	126198	0	170536	490228	723057	234444	183454	389219	669093	269522	228267	1.30903e+06	698346	219830	725852	699342	746681	1.56694e+07	1.27581e+07	0	0	1.14911e+07	3.31168e+07	0	1.13395e+07	7.41911e+06	1.19871e+07	3.25229e+07	2.71102e+07	1.60532e+07	3.5789e+07	3.90095e+06	1.78517e+07	0	0	0	7.5696e+06	1.30597e+07	0	7.64977e+06	2.14281e+07	1.20708e+07	0	1.05147e+07	5.97245e+06	4.70978e+06	0	1.01285e+07	7.23985e+06	0	4.77001e+06	1.49098e+07	2.96076e+07	1.45657e+07	4.99147e+06	1.24968e+07	3.24254e+07	1.46296e+07	5.9084e+06	4.13005e+07	3.21621e+07	1.23002e+07	2.06579e+07	2.0787e+07	3.5965e+07	1.56694e+07	1.27581e+07	9205.95	9205.95	1.14911e+07	3.31168e+07	1.14911e+07	1.13395e+07	7.41911e+06	1.19871e+07	3.25229e+07	2.71102e+07	1.60532e+07	3.5789e+07	3.90095e+06	1.78517e+07	9205.95	9205.95	9205.95	7.5696e+06	1.30597e+07	1.30597e+07	7.64977e+06	2.14281e+07	1.20708e+07	1.05147e+07	1.05147e+07	5.97245e+06	4.70978e+06	7.23985e+06	1.01285e+07	7.23985e+06	1.49098e+07	4.77001e+06	1.49098e+07	2.96076e+07	1.45657e+07	4.99147e+06	1.24968e+07	3.24254e+07	1.46296e+07	5.9084e+06	4.13005e+07	3.21621e+07	1.23002e+07	2.06579e+07	2.0787e+07	3.5965e+07	7.11147e+06	1.68596e+07	1.97598e+07	1.83987e+07	1.8993e+06	1.37993e+07	9.76816e+06	7.32949e+06	1.60493e+07	1.61198e+07	2.35001e+07	2.24275e+07	3.74425	1.22177	2.02288	2.51023	7.26546	5.14302	3.85904	8.45011	1.16816	2.40579	3.0599	0.296009	0.634872	0.154052	0.147837	0.0130748	0.0142222	0.0478769	0.04088	0.732142	0.143777	0.0243802	0	0	0	0	1	1	1	1	0	0	1	3	2	1
FALSE	High	KEIEVADYESSDEDR	[R].KEIEVADYESSDEDR.[H]	1xPhospho [S10(99.7)]	5.39045e-05	5.71308e-05	1	4	3	6	AT5G47430.6	AT5G47430.6 [853-867]	AT5G47430.6 1xPhospho [S862(99.7)]	DWNN domain%2C a CCHC-type zinc finger		AT5G47430.2; AT5G47430.1; AT5G47430.6; AT5G47430.3	1	1864.75	15		1.963e-06	1.213e-06	3.35	38.99	0.719	0.01	0.834	0.834	100	0.01	0.413	0.01	2.394	1.683	0.01		0.199	0.01		100		-0.48	-6.64	-0.26	-0.26	6.64	-6.64	-1.28	-6.64	1.26	0.75	-6.64		-2.33	-6.64		6.64		0.938187	1e-17	0.845285	0.769386	1e-17	1e-17	0.139661	1e-17	0.040903	0.23255	1e-17		0.0194974	1e-17		1e-17		48.74		50.66	46.83			57.79		69.4	57.21			78.36					130.3	93.7		108.6	156.2		373.9	262.9			74.3		47.51	11.48		6.06	17.08		66.08	50.26					2	2	0	2	2	0	2	3	0	0	1	0	158.1	0	318.1	0	148.7	0	0	175	0	0	0	0	0	195.2	0	179.1	0	0	303.5	238.1	0	0	0	0	1068.1	0	387.8	0	771.8	275.9	452.6	0	0	0	0	0	0	0	0	0	0	128	0	0	0	0	0	0	135189	0	49664.7	0	121957	0	0	102979	0	0	0	0	0	34586.6	0	108016	0	0	79233.9	91136.3	0	0	0	0	456428	0	77572.1	0	302325	106055	112279	0	0	0	0	0	0	0	0	0	0	115663	0	0	0	0	0	0	3.56309e+06	0	6.35796e+06	0	3.40621e+06	0	0	4.22435e+06	0	0	0	0	0	4.93155e+06	0	4.15184e+06	0	0	7.12828e+06	5.26454e+06	0	0	0	0	2.22931e+07	0	9.18168e+06	0	1.65947e+07	6.64477e+06	1.12589e+07	0	0	0	0	0	0	0	0	0	0	2.99379e+06	0	0	0	0	0	0	3.56309e+06	9205.95	6.35796e+06	9205.95	3.40621e+06	9205.95	9205.95	4.22435e+06	9205.95	9205.95	9205.95	9205.95	9205.95	4.93155e+06	9205.95	4.15184e+06	9205.95	9205.95	7.12828e+06	5.26454e+06	9205.95	9205.95	9205.95	9205.95	2.22931e+07	9205.95	9.18168e+06	9205.95	1.65947e+07	6.64477e+06	1.12589e+07	1.12589e+07	9205.95	9205.95	9205.95	9205.95	9205.95	9205.95	9205.95	9205.95	9205.95	2.99379e+06	9205.95	9205.95	9205.95	9205.95	9205.95	9205.95	2.48486e+06	1.91224e+06	9205.95	2.27545e+06	3.10281e+06	9205.95	7.8733e+06	1.14393e+07	9205.95	9205.95	755352	9205.95	0.800844	207.718	0.00116926	0.198915	0.00296697	2.53748	3.68676	0.00296697	1	0.0959383	0.000804763	0.804473	0.137665	0.186271	0.00916631	0.141195	0.425238	0.0225115	0.141195	1	0.229617	0.00135526	0	0	0	1	0	0	1	0	0	0	1	1	2	1
FALSE	High	KEEEPSLHDDWVSAVNGSSPR	[R].KEEEPSLHDDWVSAVNGSSPR.[F]	1xPhospho [S]	6.1906e-07	5.71308e-05	1	2	1	1	AT5G15550.3	AT5G15550.3 [102-122]		Transducin/WD40 repeat-like superfamily protein		AT5G15550.2; AT5G15550.3	1	2419.06	21		1.963e-06	6.489e-09	3.74	49.77	100	100	100		1.05	0.458	0.77	100	100	100		0.739	0.41	0.41	100	100	100	6.64	6.64	6.64		0.07	-1.13	-0.38	6.64	6.64	6.64		-0.44	-1.29	-1.29	6.64	6.64	6.64	1e-17	1e-17	1e-17		0.954668	0.281969	0.585222	1e-17	1e-17	1e-17		0.638711	0.241972	0.254211	1e-17	1e-17	1e-17					30.63	35.67	45.79					33.14	6.82	0					132.6	104.7	135.3		119.6	263.6	175.6		88.4	108.2	72		8.98	23.3	46.26		30.28	24.32			37.86			0	3	2	3	0	2	3	1	0	2	1	1	0	0	0	0	263.7	255.2	0	221.8	0	0	237.9	170.6	376.7	260.3	137.8	0	0	0	0	0	185.2	286.2	0	0	328.3	0	530.8	507.4	0	0	0	338.1	0	0	0	0	0	129.4	223.9	0	0	0	208.2	0	0	138.6	0	0	0	0	0	0	312378	56074.7	0	188499	0	0	288433	33279.4	295007	66645.4	81835.5	0	0	0	0	0	96926.5	151534	0	0	202674	0	153369	245463	0	0	0	204331	0	0	0	0	0	158012	225735	0	0	0	217673	0	0	163642	0	0	0	0	0	0	8.72459e+06	9.64447e+06	0	7.73254e+06	0	0	7.75712e+06	6.10705e+06	1.19347e+07	9.50269e+06	4.4026e+06	0	0	0	0	0	5.72735e+06	1.01734e+07	0	0	9.89912e+06	0	1.81532e+07	1.65857e+07	0	0	0	1.17222e+07	0	0	0	0	0	4.29924e+06	7.24777e+06	0	0	0	6.86771e+06	0	0	4.65728e+06	0	0	9205.95	9205.95	9205.95	9205.95	8.72459e+06	9.64447e+06	8.72459e+06	7.73254e+06	9205.95	9205.95	7.75712e+06	6.10705e+06	1.19347e+07	9.50269e+06	4.4026e+06	9.50269e+06	9205.95	9205.95	9205.95	9205.95	5.72735e+06	1.01734e+07	9205.95	9205.95	9.89912e+06	1.65857e+07	1.81532e+07	1.65857e+07	9205.95	9205.95	9205.95	1.17222e+07	9205.95	9205.95	9205.95	9205.95	9205.95	4.29924e+06	7.24777e+06	9205.95	9205.95	9205.95	6.86771e+06	9205.95	9205.95	4.65728e+06	9205.95	9205.95	9205.95	8.70655e+06	3.47065e+06	8.83567e+06	9205.95	3.9798e+06	1.53059e+07	2.93746e+06	9205.95	2.89135e+06	1.72383e+06	1.17123e+06	1	2.18769	0.226752	3.00792	432.307	1662.61	319.083	1	0.726508	0.112625	0.39872	1	0.107125	0.00496131	0.126879	0.158428	0.000164166	0.355918	1	0.732136	0.0016628	0.595342	0	0	1	0	0	1	0	0	0	1	0	1	2	1
FALSE	High	KDSFSDLLLHLPR	[R].KDSFSDLLLHLPR.[I]	1xPhospho [S3(100)]	2.39907e-09	5.71308e-05	1	1	3	56	AT4G30780.1	AT4G30780.1 [556-568]	AT4G30780.1 1xPhospho [S558(100)]	ATP-dependent DNA helicase		AT4G30780.1	1	1620.81	13		1.963e-06	9.821e-12	5.09	89.97	0.902	1.163	1.105	1.155	2.363	1.747	2.1	0.392	0.519	0.607	1.382	3.46	2.601	1.883	0.905	0.964	0.809	-0.15	0.22	0.14	0.21	1.24	0.8	1.07	-1.35	-0.95	-0.72	0.47	1.79	1.38	0.91	-0.14	-0.05	-0.31	0.830573	0.372426	0.551548	0.831354	0.136807	0.1942	0.174107	0.275577	0.219582	0.664179	0.544828	0.0293226	0.102037	0.205864	0.764585	0.900355	0.58646	97.88	79.09	78	75.75	57.16	49.28	48.89	62.81	29.5	63.43	41.73	69.33	51.83	51.72	80.07	48.63	54.28	110.3	88.5	99.8	121.9	110.2	43.2	61.8	60.8	147.1	119.6	129.8	106.9	64.18	43.89	57.79	36.84	44.25	48.29	35.48	40.6	28.2	59.15	40.67	39.89	4	4	4	4	3	4	4	3	4	4	4	4	191.8	142.8	82.7	27.7	170.6	71.3	100.6	75.7	75.8	106.5	236	90.9	177.7	148.4	97.2	77.2	0	140.9	108.6	52.8	44.5	13.1	58.2	40.8	59.9	25.7	68.2	62	85.6	0	59.9	36.4	91.2	157.2	186	133.8	46.3	197.5	177.3	78.4	84	208.7	158.5	103.3	75.5	154.5	146.9	71.5	1.25195e+06	178540	98535.7	32501	1.06769e+06	82792.1	313054	339749	194903	507459	1.51186e+06	93722.1	735440	200724	305235	355525	0	157439	216315	154161	122905	36701	116236	134949	195313	64855.9	104081	158499	255860	0	113497	116139	54213	993018	1.05849e+06	555903	129940	1.27478e+06	944446	282307	278622	1.43966e+06	875570	384529	241333	963873	876427	257639	3.29969e+07	2.65483e+07	1.26143e+07	4.13274e+06	2.98202e+07	1.42397e+07	1.76529e+07	1.39371e+07	1.27275e+07	1.91587e+07	4.06599e+07	1.71988e+07	2.97527e+07	2.86203e+07	1.64211e+07	1.36654e+07	0	2.20844e+07	1.94608e+07	8.90521e+06	7.26241e+06	2.46397e+06	1.09404e+07	7.33731e+06	9.53957e+06	4.43911e+06	1.23193e+07	1.07096e+07	1.40442e+07	0	1.13811e+07	6.6628e+06	1.24694e+07	2.77755e+07	3.2193e+07	2.2763e+07	8.07303e+06	3.46845e+07	3.03237e+07	1.36811e+07	1.51236e+07	3.72637e+07	2.76247e+07	1.77094e+07	1.35034e+07	2.7432e+07	2.60506e+07	1.24095e+07	3.29969e+07	2.65483e+07	1.26143e+07	4.13274e+06	2.98202e+07	1.42397e+07	1.76529e+07	1.39371e+07	1.27275e+07	1.91587e+07	4.06599e+07	1.71988e+07	2.97527e+07	2.86203e+07	1.64211e+07	1.36654e+07	1.94608e+07	2.20844e+07	1.94608e+07	8.90521e+06	7.26241e+06	2.46397e+06	1.09404e+07	7.33731e+06	9.53957e+06	4.43911e+06	1.23193e+07	1.07096e+07	1.40442e+07	1.13811e+07	1.13811e+07	6.6628e+06	1.24694e+07	2.77755e+07	3.2193e+07	2.2763e+07	8.07303e+06	3.46845e+07	3.03237e+07	1.36811e+07	1.51236e+07	3.72637e+07	2.76247e+07	1.77094e+07	1.35034e+07	2.7432e+07	2.60506e+07	1.24095e+07	1.9073e+07	1.89125e+07	2.24362e+07	2.21149e+07	1.74778e+07	7.00102e+06	9.25191e+06	1.08673e+07	2.38002e+07	2.16906e+07	2.44303e+07	1.98489e+07	1.09127	2.70139	2.42504	2.03499	0.400567	0.529353	0.621778	1.36174	3.0982	2.64057	1.82648	0.831359	0.0275878	0.0869729	0.0432681	0.021667	0.0510671	0.0922088	0.265558	0.0689604	0.029358	0.0806721	0	1	0	1	1	0	0	0	0	1	0	1	3	1
FALSE	High	IAISNSDQELSLILSPSLSTGNGVSESGSR	[K].IAISNSDQELSLILSPSLSTGNGVSESGSR.[L]	1xPhospho [S15(100)]	1.74692e-05	5.71308e-05	1	1	1	7	AT3G04740.1	AT3G04740.1 [714-743]	AT3G04740.1 1xPhospho [S728(100)]	RNA polymerase II transcription mediator	SWP, MED14, ATMED14	AT3G04740.1	0	3098.49	30		1.963e-06	3.236e-07	3.28	98.92	0.01	0.736	0.789	100		0.897	100		100				0.01	100			100	-6.64	-0.44	-0.34	6.64		-0.16	6.64		6.64				-6.64	6.64			6.64	1e-17	0.905245	0.875579	1e-17		0.899672	1e-17		1e-17				1e-17	1e-17			1e-17		0	0			14.5												302.5		222.7	238.6			248.4					187.8							51.21					11.23	1	0	1	1	0	0	3	0	0	0	0	2	676.7	0	0	0	0	0	0	0	0	0	498.2	0	533.8	0	0	0	0	0	0	0	0	0	0	0	501.3	1191.6	0	555.6	0	0	0	0	0	0	0	0	0	0	0	0	0	0	0	0	0	454.8	387.9	0	280417	0	0	0	0	0	0	0	0	0	202647	0	140272	0	0	0	0	0	0	0	0	0	0	0	103818	190775	0	90179	0	0	0	0	0	0	0	0	0	0	0	0	0	0	0	0	0	180201	146925	0	7.39077e+06	0	0	0	0	0	0	0	0	0	5.44999e+06	0	5.67479e+06	0	0	0	0	0	0	0	0	0	0	0	5.07074e+06	1.30577e+07	0	6.0933e+06	0	0	0	0	0	0	0	0	0	0	0	0	0	0	0	0	0	5.12857e+06	4.36714e+06	0	7.39077e+06	9205.95	9205.95	9205.95	9205.95	9205.95	9205.95	9205.95	9205.95	9205.95	5.44999e+06	9205.95	5.67479e+06	9205.95	9205.95	9205.95	9205.95	9205.95	9205.95	9205.95	9205.95	9205.95	9205.95	9205.95	5.07074e+06	1.30577e+07	6.0933e+06	6.0933e+06	9205.95	9205.95	9205.95	9205.95	9205.95	9205.95	9205.95	9205.95	9205.95	9205.95	9205.95	9205.95	9205.95	9205.95	9205.95	9205.95	9205.95	5.12857e+06	4.36714e+06	9205.95	1.8546e+06	9205.95	1.3694e+06	1.4256e+06	9205.95	9205.95	7.57876e+06	9205.95	9205.95	9205.95	9205.95	2.37853e+06	201.456	1	0.180689	154.857	1	823.246	1	1	1	0.0012147	258.369	0.355918	1	0.0350301	0.355918	1	0.00629277	1	1	1	0.00629277	0.136041	0	0	1	0	0	1	0	0	0	1	0	1	2	1
FALSE	High	KDVSSNTVQTFTVVTPK	[K].KDVSSNTVQTFTVVTPK.[N]	1xPhospho [T15(100)]	4.39888e-15	5.71308e-05	1	1	3	31	AT1G53500.1	AT1G53500.1 [357-373]	AT1G53500.1 1xPhospho [T371(100)]	NAD-dependent epimerase/dehydratase family protein	MUM4, RHM2, ATRHM2, ATMUM4	AT1G53500.1	1	1930.95	17		1.963e-06	6.002e-16	7.24	56.88	0.531	0.573	0.683	0.989	2.054	1.163	2.309	0.215	0.466	0.272	0.442	1.57	0.812	1.228	0.985	0.865	0.888	-0.91	-0.8	-0.55	-0.02	1.04	0.22	1.21	-2.22	-1.1	-1.88	-1.18	0.65	-0.3	0.3	-0.02	-0.21	-0.17	0.241448	0.394839	0.541937	0.913104	0.171134	0.725709	0.110883	0.00310251	0.12234	0.0164085	0.261554	0.470557	0.826637	0.801146	0.909346	0.665705	0.819938	55.59	43.03	40.74	40.57	83.43	55.32	48.17	75.84	59.5	50	49.9	77.69	51.56	47.03	58.54	31.72	58.04	192.4	104.6	94.5	117.5	172.1	42.9	86.5	59.9	91.9	85.2	76.7	75.9	35.74	42.79	26.32	41.7	37.85	59.55	47.71	30.46	50.64	35.61	47.33	45.2	4	4	4	4	3	4	4	4	4	4	4	3	164.1	135.1	301.6	235.2	158.3	126.1	90.4	52.3	98.7	94.3	153.3	93.6	222.1	126.9	113.5	91.1	0	290	175.7	143.7	26.7	24.4	84.6	72	35.8	80.8	136.8	96.4	35.7	52	72.4	71.9	21.2	88.4	99.6	112.7	43.7	100.8	108.2	75	22.8	99.6	82	74.7	37	101.3	77.5	0	2.07578e+06	327362	696660	535783	1.92101e+06	283757	545146	455702	492377	871381	1.90313e+06	186997	1781399	332696	690309	813138	0	628216	678632	813978	142876	132186	327274	461655	226615	394927	404952	477799	206769	295513	265727	445312	24422.6	1.08228e+06	1.09936e+06	907391	237832	1.26112e+06	1.11669e+06	523692	146382	1.33143e+06	878178	539346	229170	1.22552e+06	895900	0	5.471e+07	4.86775e+07	8.91847e+07	6.81287e+07	5.36529e+07	4.88043e+07	3.07405e+07	1.86937e+07	3.2153e+07	3.28983e+07	5.11829e+07	3.43155e+07	7.20676e+07	4.74377e+07	3.71374e+07	3.12548e+07	0	8.81219e+07	6.10531e+07	4.702e+07	8.44251e+06	8.87447e+06	3.08038e+07	2.51007e+07	1.10685e+07	2.7031e+07	4.79314e+07	3.22844e+07	1.13496e+07	1.85151e+07	2.66462e+07	2.55471e+07	5.61738e+06	3.02721e+07	3.3436e+07	3.71557e+07	1.47762e+07	3.43128e+07	3.5854e+07	2.5379e+07	7.94562e+06	3.44622e+07	2.7707e+07	2.48395e+07	1.28229e+07	3.48785e+07	2.66294e+07	0	5.471e+07	4.86775e+07	8.91847e+07	6.81287e+07	5.36529e+07	4.88043e+07	3.07405e+07	1.86937e+07	3.2153e+07	3.28983e+07	5.11829e+07	3.43155e+07	7.20676e+07	4.74377e+07	3.71374e+07	3.12548e+07	6.10531e+07	8.81219e+07	6.10531e+07	4.702e+07	8.44251e+06	8.87447e+06	3.08038e+07	2.51007e+07	1.10685e+07	2.7031e+07	4.79314e+07	3.22844e+07	1.13496e+07	1.85151e+07	2.66462e+07	2.55471e+07	5.61738e+06	3.02721e+07	3.3436e+07	3.71557e+07	1.47762e+07	3.43128e+07	3.5854e+07	2.5379e+07	7.94562e+06	3.44622e+07	2.7707e+07	2.48395e+07	1.28229e+07	3.48785e+07	2.66294e+07	2.66294e+07	6.51752e+07	3.79728e+07	3.76374e+07	4.69744e+07	6.4312e+07	1.83054e+07	2.95788e+07	2.05145e+07	2.66203e+07	2.75805e+07	2.37386e+07	2.524e+07	1.01342	2.07441	1.27244	2.28981	0.284634	0.459927	0.318984	0.413924	1.50669	0.802553	1.23035	0.946892	0.0941199	0.39773	0.034043	0.00427407	0.0232006	0.00329546	0.0149998	0.261199	0.55981	0.445366	0	0	0	1	1	1	1	1	0	0	0	3	2	1
FALSE	High	KVSFKPNPVTDYKLENMDISK	[K].KVSFKPNPVTDYKLENMDISK.[S]	1xPhospho [S3(100)]	9.45107e-12	5.71308e-05	1	2	2	22	AT1G05960.2	AT1G05960.2 [263-283]	AT1G05960.2 1xPhospho [S265(100)]	ARM repeat superfamily protein		AT1G05960.2; AT1G05960.3	2	2533.24	21		1.963e-06	1.509e-14	8.05	69.72	0.473	0.731	0.757	3.006	0.853	3.774	4.67	3.022	0.709	0.487	1.926	0.512	1.864	3.472	0.977	1.195	1.197	-1.08	-0.45	-0.4	1.59	-0.23	1.92	2.22	1.6	-0.5	-1.04	0.95	-0.97	0.9	1.8	-0.03	0.26	0.26	0.171184	0.695123	0.751047	0.0503278	0.732235	0.00877025	0.00278123	0.0105671	0.656838	0.483055	0.245084	0.256357	0.197286	0.0411198	0.888994	0.47777	0.563011	69.79	111.33	115.55	115.55	6	20.33	41.4	59.01	91.31	91.31	94.2	42.81	17.74	54.75	73.94	59.07	78.86	166.9	143.1	148.6	126.4	55.5	167.8	39.4	27.1	71.9	85.9	73.4	94	86.04	72.05	66.9	62.57	62.92				103.63	59.16	80.87	52.82	3	3	3	3	3	1	1	1	4	4	4	3	218.7	0	48.3	466.7	195.5	0	22.8	187.6	35.3	194.8	221.5	0	165.6	0	42.4	211.9	120.9	72.8	0	28	219.9	0	0	0	51.6	0	0	0	35.5	0	0	0	443.3	126.1	59.8	70.4	245.6	116.7	61.7	108.7	333.3	77.5	92	100.6	223.8	123.2	77.7	0	1.09735e+06	0	44217.1	421664	940697	0	54620.3	647654	69748.9	713703	1.0907e+06	0	526983	0	102390	749828	49377.9	62517.3	0	62775.2	467505	0	0	0	129398	0	0	0	81535.9	0	0	0	202628	612742	261647	224944	529981	578925	252688	301002	850070	411206	390774	287756	549637	590852	356275	0	2.89221e+07	0	5.66057e+06	5.36177e+07	2.62733e+07	0	3.08001e+06	2.65678e+07	4.55471e+06	2.69453e+07	2.93333e+07	0	2.13194e+07	0	5.5084e+06	2.88213e+07	1.12848e+07	8.76949e+06	0	3.62625e+06	2.76247e+07	0	0	0	6.32011e+06	0	0	0	4.47553e+06	0	0	0	4.66058e+07	1.71388e+07	7.95776e+06	9.21095e+06	3.2927e+07	1.57515e+07	8.11315e+06	1.45871e+07	4.61417e+07	1.06435e+07	1.23291e+07	1.32525e+07	3.07541e+07	1.68158e+07	1.05898e+07	0	2.89221e+07	2.89221e+07	5.66057e+06	5.36177e+07	2.62733e+07	2.62733e+07	3.08001e+06	2.65678e+07	4.55471e+06	2.69453e+07	2.93333e+07	2.69453e+07	2.13194e+07	2.13194e+07	5.5084e+06	2.88213e+07	1.12848e+07	8.76949e+06	8.76949e+06	3.62625e+06	2.76247e+07	9205.95	9205.95	9205.95	6.32011e+06	9205.95	9205.95	9205.95	4.47553e+06	9205.95	9205.95	9205.95	4.66058e+07	1.71388e+07	7.95776e+06	9.21095e+06	3.2927e+07	1.57515e+07	8.11315e+06	1.45871e+07	4.61417e+07	1.06435e+07	1.23291e+07	1.32525e+07	3.07541e+07	1.68158e+07	1.05898e+07	1.68158e+07	2.92806e+07	2.05486e+07	2.19447e+07	1.92422e+07	8.11252e+06	6.91308e+06	1.58693e+06	1.12579e+06	2.02283e+07	1.78447e+07	2.05917e+07	1.87438e+07	3.60932	2.97242	13.8283	17.0922	0.85215	0.195615	0.138772	2.49347	2.5813	12.9758	16.6495	0.076857	0.181856	0.0149696	0.0113727	0.871199	0.0274734	0.0118135	0.234414	0.255836	0.0710846	0.00714222	0	0	1	1	0	1	1	0	0	0	1	2	3	2
FALSE	High	AEEEEEDEDGDDDDMDEFQTDDEDEDGDDENPDETDGSTLRK	[K].AEEEEEDEDGDDDDMDEFQTDDEDEDGDDENPDETDGSTLRK.[L]	1xOxidation [M15]; 1xPhospho [T20(100)]	3.04947e-13	5.71308e-05	1	2	1	19	AT3G59020.2	AT3G59020.2 [889-930]	AT3G59020.2 1xPhospho [T908(100)]	ARM repeat superfamily protein		AT3G59020.2; AT3G59020.1	1	4906.67	42		1.963e-06	1.348e-15	6.05	49.81	100	100	100	0.01	1.635	1.213	0.527	4.734	2.852	5.56	4.116	1.329	1.542	0.334	1.529	1.094	0.392	6.64	6.64	6.64	-6.64	0.71	0.28	-0.92	2.24	1.51	2.48	2.04	0.41	0.63	-1.58	0.61	0.13	-1.35	1e-17	1e-17	1e-17	1e-17	0.300793	0.659805	0.121439	0.000253583	0.0177013	0.000376954	0.0433926	0.627424	0.426294	0.0782737	0.0963175	0.654763	0.00539637					66.41	51.28	67.14	66.41	65.74	14.09	10.44	49.96	66.3	80.82	10.44	47.3	95.01		169.3	97.4	69.1	28.2	133.4	80.4	156.7	116	177.3	126.8	45.5		57.83	66.39	92.59		46.9	57.32	22.93	9.93		38	80.12	0	3	2	4	1	3	2	3	2	1	3	2	0	0	0	0	244.9	0	174.2	515.6	84.7	0	234.7	0	121.6	82.3	82.3	420.3	0	0	0	40.8	0	106.5	193	291.1	178.7	0	0	75.6	248.2	0	226.7	156	0	156.4	180.1	0	0	0	0	256.6	0	265.2	121.3	183.5	0	0	34.6	125.1	0	0	0	0	1.52366e+06	0	538930	2.30173e+06	216660	0	1.49416e+06	0	500034	110648	256616	1.92289e+06	0	0	0	118378	0	296283	382968	957165	579418	0	0	192134	737626	0	426643	495240	0	982450	1.01865e+06	0	0	0	0	918653	0	1.81869e+06	665679	679049	0	0	205237	448410	0	0	0	0	4.25551e+07	0	3.039e+07	9.44206e+07	1.41482e+07	0	4.01839e+07	0	2.02292e+07	1.57769e+07	1.38055e+07	7.39105e+07	0	0	0	6.83816e+06	0	1.98913e+07	3.60459e+07	5.20421e+07	2.83003e+07	0	0	1.29823e+07	4.04885e+07	0	4.27822e+07	2.84114e+07	0	2.74799e+07	3.09814e+07	0	0	0	0	4.45195e+07	0	4.70743e+07	2.10025e+07	3.12735e+07	0	0	6.10038e+06	2.15983e+07	9205.95	9205.95	9205.95	9205.95	4.25551e+07	4.25551e+07	3.039e+07	9.44206e+07	1.41482e+07	9205.95	4.01839e+07	9205.95	2.02292e+07	1.57769e+07	1.38055e+07	7.39105e+07	9205.95	9205.95	9205.95	6.83816e+06	3.60459e+07	1.98913e+07	3.60459e+07	5.20421e+07	2.83003e+07	9205.95	9205.95	1.29823e+07	4.04885e+07	4.04885e+07	4.27822e+07	2.84114e+07	9205.95	2.74799e+07	3.09814e+07	9205.95	9205.95	9205.95	9205.95	4.45195e+07	3.12735e+07	4.70743e+07	2.10025e+07	3.12735e+07	9205.95	9205.95	6.10038e+06	2.15983e+07	9205.95	5.24802e+07	1.35876e+07	3.09305e+07	1.71645e+06	3.60063e+07	1.03253e+07	3.80427e+07	1.46199e+07	1.11368e+07	3.26559e+07	6.92928e+06	0.00536338	1.45753	1.31596	0.813048	20.9772	6.01549	22.1636	8.51756	0.309301	3.16273	0.182145	0.355918	0.334681	0.788274	0.646834	0.00231848	0.261115	6.19836e-05	0.185762	0.102542	0.0410893	0.00212552	0	0	0	0	1	0	1	0	0	1	1	2	2	1
FALSE	High	KFPLTRPKSPNLNR	[K].KFPLTRPKSPNLNR.[R]	1xPhospho [S9(100)]	0.000210344	5.71308e-05	1	1	1	26	AT1G54460.1	AT1G54460.1 [239-252]	AT1G54460.1 1xPhospho [S247(100)]	TPX2 (targeting protein for Xklp2) protein family		AT1G54460.1	2	1747.94	14		1.963e-06	6.026e-06	4.38	40.27	0.656	0.537	0.851	2.371	2.483	1.072	4.141	0.629	1.129	0.417	1.112	2.458	1.482	3.947	0.991	0.997	1.226	-0.61	-0.9	-0.23	1.25	1.31	0.1	2.05	-0.67	0.18	-1.26	0.15	1.3	0.57	1.98	-0.01	0	0.29	0.620879	0.381606	0.975571	0.139594	0.110209	0.748019	0.0137195	0.802968	0.67538	0.366451	0.682578	0.131353	0.388636	0.0359594	0.896266	0.836342	0.54028	69.5	65.94	73.55	62.67	59.99	61.65	73.27	48.34	39.53	80.25	75.32	55.27	80.12	72.17	87.55	85.46	83.36	163.3	110	97.8	124.2	96.7	43.1	77.5	30	97.1	115.5	125.9	119	56.01	17.35	40.22	18.1	35.09	59.54	49.77	80.35	83.77	46.7	57.19	30.32	4	3	4	3	3	2	2	3	3	4	4	4	126.8	81.4	315.9	253	120.6	0	140.1	98.5	114.1	151.7	100.8	50.3	136.2	0	179.2	129.8	0	106.1	52.8	107.3	0	74.1	0	30.2	0	58.8	0	122.7	0	97.5	22	32.9	307.2	106.4	0	58.7	193.4	171.7	65.6	93.4	237.5	139.3	42.7	136.9	190.7	139.2	92.1	122.4	572921	70443.3	260607	205784	522455	0	301662	306317	203180	500583	446730	35893.4	390016	0	389230	413446	0	82067.8	72779.3	216899	0	143562	0	69169.3	0	102643	0	217059	0	198012	28843.4	72681.4	126444	465569	0	168690	375817	766982	242009	232946	545320	665174	163129	352710	421559	601078	380264	305505	1.51001e+07	1.04747e+07	3.33623e+07	2.61669e+07	1.45919e+07	0	1.70106e+07	1.25656e+07	1.32679e+07	1.88991e+07	1.20144e+07	6.58674e+06	1.57784e+07	0	2.09399e+07	1.58917e+07	0	1.15119e+07	6.54759e+06	1.25293e+07	0	9.63821e+06	0	3.76081e+06	0	7.02546e+06	0	1.46665e+07	0	1.24062e+07	2.89232e+06	4.16966e+06	2.9083e+07	1.30223e+07	0	6.90747e+06	2.3349e+07	2.08683e+07	7.77028e+06	1.1289e+07	2.95999e+07	1.72171e+07	5.1468e+06	1.6244e+07	2.35877e+07	1.71068e+07	1.13028e+07	1.47151e+07	1.51001e+07	1.04747e+07	3.33623e+07	2.61669e+07	1.45919e+07	1.45919e+07	1.70106e+07	1.25656e+07	1.32679e+07	1.88991e+07	1.20144e+07	6.58674e+06	1.57784e+07	1.58917e+07	2.09399e+07	1.58917e+07	1.15119e+07	1.15119e+07	6.54759e+06	1.25293e+07	9205.95	9.63821e+06	9205.95	3.76081e+06	9205.95	7.02546e+06	9205.95	1.46665e+07	4.16966e+06	1.24062e+07	2.89232e+06	4.16966e+06	2.9083e+07	1.30223e+07	1.30223e+07	6.90747e+06	2.3349e+07	2.08683e+07	7.77028e+06	1.1289e+07	2.95999e+07	1.72171e+07	5.1468e+06	1.6244e+07	2.35877e+07	1.71068e+07	1.13028e+07	1.47151e+07	2.1276e+07	1.469e+07	1.2692e+07	1.71254e+07	1.05252e+07	3.35436e+06	5.42759e+06	5.90947e+06	1.55088e+07	1.58191e+07	1.7052e+07	1.66781e+07	2.02144	4.37938	2.33843	2.89796	0.318698	0.515677	0.56146	1.47349	4.71599	3.14172	2.82227	0.0923729	0.00357998	0.143102	0.00440295	0.0349538	0.222496	0.122422	0.351652	0.0291794	0.105335	0.0191955	0	1	0	1	1	0	0	0	1	0	1	1	4	1
FALSE	High	AHTVSPDVNLINK	[K].AHTVSPDVNLINK.[G]	2xPhospho [T3(100); S5(100)]	2.13317e-08	5.71308e-05	1	1	1	31	AT3G20350.1	AT3G20350.1 [476-488]	AT3G20350.1 2xPhospho [T478(100); S480(100)]	actin cytoskeleton-regulatory complex pan-like protein		AT3G20350.1	0	1567.69	13		1.963e-06	1.267e-10	5.44	57.57	2.576	2.541	2.456	1.241	4.03	2.281	1.622	0.795	1.383	1.657	1.629	1.126	1.842	1.058	0.549	1.564	1.01	1.36	1.35	1.3	0.31	2.01	1.19	0.7	-0.33	0.47	0.73	0.7	0.17	0.88	0.08	-0.86	0.65	0.01	0.00801168	0.00496323	0.0224608	0.778447	0.00646193	0.0899058	0.359852	0.985036	0.352222	0.223076	0.35023	0.717584	0.355296	0.892029	0.115013	0.0651847	0.915656	111.05	107.68	108.18	130.12	38.15	41.95	53.2	38.15	46.2	46.02	52.53	106.81	35.09	62.51	92.68	52.53	103.75	66.3	171	177.4	135.4	53.4	42.4	73.8	88.5	87	47.8	136	121	93.29	15.78	18.6	22.41		42.85	41.25	48.92	47.23	90.95		63.11	2	3	3	3	1	3	4	4	2	3	1	3	0	0	212.3	43.5	0	290.1	211.3	248.2	295.2	257.4	0	202.2	0	196.3	196.5	284	0	77.5	0	0	82.9	32.5	0	61.6	53.9	92.8	123.6	157.4	56.5	121.1	136.2	213.4	0	178.6	0	89.2	0	26.1	196.2	69.3	0	0	197.4	0	175.6	185.3	0	36.1	0	0	285286	57694.8	0	379857	741531	1.25689e+06	856528	1.38334e+06	0	234970	0	299385	695619	1.47381e+06	0	97629.5	0	0	258521	102676	0	229752	198181	263918	212807	453591	190423	400530	290812	768589	0	1.27251e+06	0	417713	0	189951	1.17834e+06	281621	0	0	1.22918e+06	0	632486	1.30383e+06	0	146636	0	0	3.65217e+07	7.33632e+06	0	6.53329e+07	4.18146e+07	5.15596e+07	5.59326e+07	5.22267e+07	0	4.3119e+07	0	4.26881e+07	3.7423e+07	5.66492e+07	0	1.36948e+07	0	0	1.52759e+07	6.89326e+06	0	1.24919e+07	9.67966e+06	1.80641e+07	2.51886e+07	3.06487e+07	1.04524e+07	2.50949e+07	2.91616e+07	4.40932e+07	0	3.55931e+07	0	1.71044e+07	0	5.16824e+06	3.78335e+07	1.36478e+07	0	0	3.87813e+07	0	3.53897e+07	3.71072e+07	0	7.06295e+06	9205.95	9205.95	3.65217e+07	7.33632e+06	5.15596e+07	6.53329e+07	4.18146e+07	5.15596e+07	5.59326e+07	5.22267e+07	5.22267e+07	4.3119e+07	4.26881e+07	4.26881e+07	3.7423e+07	5.66492e+07	9205.95	1.36948e+07	9205.95	9205.95	1.52759e+07	6.89326e+06	1.24919e+07	1.24919e+07	9.67966e+06	1.80641e+07	2.51886e+07	3.06487e+07	1.04524e+07	2.50949e+07	2.91616e+07	4.40932e+07	9205.95	3.55931e+07	9205.95	1.71044e+07	1.36478e+07	5.16824e+06	3.78335e+07	1.36478e+07	9205.95	9205.95	3.87813e+07	9205.95	3.53897e+07	3.71072e+07	3.53897e+07	7.06295e+06	1.09691e+07	5.25667e+07	5.08762e+07	4.48621e+07	3.4306e+06	1.17882e+07	2.08952e+07	2.72005e+07	1.3179e+07	1.75743e+07	9.70222e+06	2.87374e+07	3.19743	4.45925	2.43483	1.64931	3.4362	6.09084	7.92878	3.8416	1.49084	0.464327	1.0565	0.450402	0.000214389	0.00130753	0.0707184	0.072806	0.0218852	0.0216568	0.327788	0.455764	0.335978	0.883013	0	1	1	0	0	1	1	0	0	0	0	2	2	1
FALSE	High	KVTFSYSEDEDEEEDESNNGEEEENKGDGDK	[K].KVTFSYSEDEDEEEDESNNGEEEENKGDGDK.[A]	2xPhospho [S7(100); S17(100)]	5.61737e-12	5.71308e-05	1	1	2	27	AT5G12410.1	AT5G12410.1 [83-113]	AT5G12410.1 2xPhospho [S89(100); S99(100)]	THUMP domain-containing protein		AT5G12410.1	2	3713.33	31		1.963e-06	8.191e-15	8.41	45.2	2.668	2.575	1.556	1.068	1.922	2.816	1.047	1.483	0.976	1.614	1.492	0.884	1.152	1.469	0.879	0.754	1.562	1.42	1.36	0.64	0.09	0.94	1.49	0.07	0.57	-0.03	0.69	0.58	-0.18	0.2	0.55	-0.19	-0.41	0.64	0.00726481	0.00728202	0.197303	0.87564	0.195574	0.031899	0.995841	0.24786	0.894579	0.189733	0.47118	0.876569	0.614531	0.490214	0.830693	0.45312	0.135551	0	4.65	96.98	0	59.25	4.65	89.26	50.28	0	5.12	32.12	50.28	0	88.35	32.12	32.12	77.42	65.2	173.9	167.8	101.4	61	90.5	59.6	98.5	91.1	80	68.6	142.3			4.44	77.41		53.4		6.75	29.94			76.85	1	1	2	2	1	4	1	4	2	1	1	2	127.9	0	0	0	0	0	341.2	0	319.1	339.8	0	0	0	0	107.6	368	0	0	0	119.7	246	369.7	128.1	125.6	0	0	116.9	0	174.9	193.1	206.5	193.5	0	0	144.1	221.5	0	0	0	157	0	0	134.7	0	0	0	151.8	513.3	432750	0	0	0	0	0	550551	0	425769	839893	0	0	0	0	175192	878284	0	0	0	181415	352752	536408	132653	215500	0	0	92572.1	0	271216	293817	202754	320457	0	0	425411	477313	0	0	0	293255	0	0	385705	0	0	0	469648	959761	1.14057e+07	0	0	0	0	0	3.10453e+07	0	2.78033e+07	3.17095e+07	0	0	0	0	9.425e+06	3.37588e+07	0	0	0	1.04796e+07	2.0844e+07	3.60124e+07	1.24856e+07	1.1717e+07	0	0	1.09571e+07	0	1.48871e+07	1.84089e+07	2.03315e+07	1.83843e+07	0	0	1.29385e+07	1.95449e+07	0	0	0	1.42116e+07	0	0	1.21692e+07	0	0	0	1.39596e+07	4.62283e+07	1.14057e+07	9205.95	9205.95	9205.95	9205.95	9205.95	3.10453e+07	9205.95	2.78033e+07	3.17095e+07	9205.95	9205.95	9205.95	9205.95	9.425e+06	3.37588e+07	9205.95	9205.95	9205.95	1.04796e+07	2.0844e+07	3.60124e+07	1.24856e+07	1.1717e+07	9205.95	9205.95	1.09571e+07	9205.95	1.48871e+07	1.84089e+07	2.03315e+07	1.83843e+07	9205.95	9205.95	1.29385e+07	1.95449e+07	9205.95	9205.95	9205.95	1.42116e+07	9205.95	9205.95	1.21692e+07	9205.95	9205.95	9205.95	1.39596e+07	4.62283e+07	2.85833e+06	7.76824e+06	1.48828e+07	1.08006e+07	2.6268e+06	2.02647e+07	2.74619e+06	1.80029e+07	8.12546e+06	3.55981e+06	3.0492e+06	1.50516e+07	1.08814	0.383338	5.41944	0.599933	7.71462	1.04545	6.85357	3.0933	0.175665	1.11034	0.836063	0.954224	0.240454	0.228349	0.405316	0.0297187	0.975873	0.00167995	0.358798	0.0461467	0.943357	0.796712	0	0	0	0	1	0	1	0	1	0	0	2	1	1
FALSE	High	ADGSGGENQERSSDQIELDDDDFQETRPKPK	[K].ADGSGGENQERSSDQIELDDDDFQETRPKPK.[R]	2xPhospho [S4(100); S/T]	7.38675e-12	5.71308e-05	1	1	4	27	AT2G47980.1	AT2G47980.1 [28-58]	AT2G47980.1 2xPhospho [S31(100); S/T]	sister-chromatid cohesion protein 3	SCC3, ATSCC3	AT2G47980.1	1	3623.48	31		1.963e-06	1.126e-14	7.9	52.17	1.257	1.404	2.982	2.228	1.245	2.285	2.194	2.636	1.826	3.003	4.751	1.483	1.304	1.619	0.767	0.483	0.901	0.33	0.49	1.58	1.16	0.32	1.19	1.13	1.4	0.87	1.59	2.25	0.57	0.38	0.7	-0.38	-1.05	-0.15	0.38915	0.30275	0.00386733	0.170899	0.641413	0.04867	0.0722419	0.0201717	0.158004	0.0138377	0.0458647	0.504333	0.591223	0.377224	0.352782	0.00377481	0.84918	3.89	32.8	6.04	4.03	35.87	57.31	9.26	17.91	74.36	11.29	53.02	65.89	107.3	39.14	73.9	108.91	41.28	69.2	87	97.2	206.5	31.1	81.9	56.7	93.3	147.6	117.4	74	138		57.35	59.98	15.62	3.84	15.01	64.79	16.4	47.51	64.98	108.17	39.26	1	3	3	3	2	3	2	3	3	2	2	2	97.8	0	0	0	119.6	0	122.9	301.3	0	313.5	137.3	106.9	224.4	303.5	0	291.6	0	0	45.1	42.7	115.7	130.2	0	96.1	131.5	48.9	0	0	141.7	102.2	0	131.8	0	349.6	133.9	208.4	0	272.5	0	100.9	0	286.2	38.1	0	0	259.2	146.6	0	926033	0	0	0	1.08669e+06	0	554844	1.96351e+06	0	2.16834e+06	1.27658e+06	159947	1.34737e+06	595767	0	1.94787e+06	0	0	130363	181034	464155	528665	0	461454	622232	178761	0	0	615046	435336	0	610688	0	3.20639e+06	1.10576e+06	1256849	0	2.55245e+06	0	527626	0	2.86595e+06	305711	0	0	2.34721e+06	1.26874e+06	0	2.44068e+07	0	0	0	3.03508e+07	0	3.12874e+07	8.05463e+07	0	8.18638e+07	3.43324e+07	2.93517e+07	5.45087e+07	8.49478e+07	0	7.48709e+07	0	0	1.17281e+07	1.04576e+07	2.74267e+07	3.54925e+07	0	2.50898e+07	3.03914e+07	1.22355e+07	0	0	3.376e+07	2.72756e+07	0	3.50345e+07	0	8.96853e+07	3.36307e+07	5.14652e+07	0	6.94477e+07	0	2.55697e+07	0	7.41812e+07	9.64536e+06	0	0	6.68021e+07	3.77117e+07	0	2.44068e+07	9205.95	9205.95	9205.95	3.03508e+07	3.12874e+07	3.12874e+07	8.05463e+07	3.43324e+07	8.18638e+07	3.43324e+07	2.93517e+07	5.45087e+07	8.49478e+07	7.48709e+07	7.48709e+07	9205.95	9205.95	1.17281e+07	1.04576e+07	2.74267e+07	3.54925e+07	2.74267e+07	2.50898e+07	3.03914e+07	1.22355e+07	9205.95	9205.95	3.376e+07	2.72756e+07	3.376e+07	3.50345e+07	5.14652e+07	8.96853e+07	3.36307e+07	5.14652e+07	9205.95	6.94477e+07	9205.95	2.55697e+07	9205.95	7.41812e+07	9.64536e+06	9205.95	9205.95	6.68021e+07	3.77117e+07	9205.95	6.10861e+06	4.3368e+07	4.49701e+07	7.22996e+07	5.55103e+06	2.88589e+07	1.06613e+07	3.24575e+07	5.65616e+07	2.3759e+07	2.09613e+07	2.61331e+07	1.10045	1.50276	4.21806	2.22751	5.19885	1.9206	5.84713	10.1894	0.823279	1.9661	0.805146	0.938155	0.293419	0.0532174	0.000952502	0.00103413	0.539928	0.000323102	0.0059008	0.768189	0.61225	0.711471	0	0	0	1	1	0	1	1	0	0	0	2	2	1
FALSE	High	AKSLQNLIDPNARPPKK	[K].AKSLQNLIDPNARPPKK.[E]	1xPhospho [S3(100)]	4.79963e-06	5.71308e-05	1	1	1	7	AT4G10840.1	AT4G10840.1 [579-595]	AT4G10840.1 1xPhospho [S581(100)]	Tetratricopeptide repeat (TPR)-like superfamily protein		AT4G10840.1	2	1970.06	17		1.963e-06	7.157e-08	4.61	45.61	0.01	0.757	0.738	0.492	0.01	1.102	1.248	0.45	0.385	0.314	0.575	0.824	0.869	0.89	0.756	0.65	0.486	-6.64	-0.4	-0.44	-1.02	-6.64	0.14	0.32	-1.15	-1.38	-1.67	-0.8	-0.28	-0.2	-0.17	-0.4	-0.62	-1.04	1e-17	0.951205	0.961192	0.272243	1e-17	0.641845	0.732169	0.293987	0.10607	0.128701	0.675982	0.826105	0.881816	0.964757	0.645634	0.485504	0.314305		37.97	67.81	55.24		21.49	29.08	44.74	37.13	9.65	104.79	46.6	24.05	42.36	85.24	65.83	67.72	138.5		104.9	86.6	221.2	116.6	95.2	69.4	127.1	96.1	82.7	61.8	33.51			71.16	53.7	26.16	20.29		89.51	40.76	26.06	38.85	4	0	1	3	3	4	2	1	3	4	2	2	199	135.5	114.9	240.5	0	0	0	0	0	0	124.4	0	284.9	82.5	102.6	0	595.1	245.1	262.2	0	139	183.5	137.5	94.7	97.6	0	130.3	0	0	0	0	82.2	480.5	0	82.4	150.7	186.7	120.5	68.3	107.7	81.3	0	0	118.1	0	0	55.2	97	486615	63491.2	51300.1	105939	0	0	0	0	0	0	298575	0	441859	41823.6	120735	0	118515	102657	195775	0	144011	192411	102925	117369	119340	0	74572.2	0	0	0	0	98415.9	107074	0	175680	234647	196451	291407	136380	145440	101150	0	0	164759	0	0	123436	131146	1.28254e+07	9.4409e+06	6.56732e+06	1.3471e+07	0	0	0	0	0	0	8.02989e+06	0	1.78757e+07	5.96345e+06	6.4953e+06	0	2.70853e+07	1.44e+07	1.76129e+07	0	8.50954e+06	1.29177e+07	9.68755e+06	6.38145e+06	5.82887e+06	0	8.82661e+06	0	0	0	0	5.64602e+06	2.46277e+07	0	5.34314e+06	9.60827e+06	1.22052e+07	7.92867e+06	4.3788e+06	7.04827e+06	5.49041e+06	0	0	7.58794e+06	0	0	3.66898e+06	6.31685e+06	1.28254e+07	9.4409e+06	6.56732e+06	1.3471e+07	9205.95	9205.95	9205.95	9205.95	9205.95	9205.95	8.02989e+06	9205.95	1.78757e+07	5.96345e+06	6.4953e+06	6.4953e+06	2.70853e+07	1.44e+07	1.76129e+07	1.76129e+07	8.50954e+06	1.29177e+07	9.68755e+06	6.38145e+06	5.82887e+06	9205.95	8.82661e+06	9205.95	9205.95	9205.95	9205.95	5.64602e+06	2.46277e+07	9.60827e+06	5.34314e+06	9.60827e+06	1.22052e+07	7.92867e+06	4.3788e+06	7.04827e+06	5.49041e+06	9205.95	9205.95	7.58794e+06	9205.95	9205.95	3.66898e+06	6.31685e+06	1.05761e+07	9205.95	2.01438e+06	9.20744e+06	1.91778e+07	9.37407e+06	3.66847e+06	1.41841e+06	1.22968e+07	7.89024e+06	3.27419e+06	2.50106e+06	0.551478	0.000982065	0.549105	6.49138	0.488798	0.191287	0.073961	0.641202	0.841709	0.892521	1.76329	0.0351885	0.0004722	0.598478	0.051788	0.0185936	0.00451133	0.00119385	0.221336	0.510514	0.897293	0.622193	0	1	0	0	1	1	1	0	0	0	0	3	1	1
FALSE	High	ADGSDSEEACLEVSEEAIK	[K].ADGSDSEEACLEVSEEAIK.[K]	1xCarbamidomethyl [C10]; 2xPhospho [S4(100); S6(100)]	3.04665e-06	5.71308e-05	1	1	1	11	AT3G19740.1	AT3G19740.1 [304-322]	AT3G19740.1 2xPhospho [S307(100); S309(100)]	P-loop containing nucleoside triphosphate hydrolases superfamily protein		AT3G19740.1	0	2198.81	19		1.963e-06	4.208e-08	3.77	68.79	0.852	0.667	0.703	2.924	0.748	0.722	1.578	3.331	2.618	1.302	1.707	0.409	0.46	0.953	0.797	0.583	1.275	-0.23	-0.58	-0.51	1.55	-0.42	-0.47	0.66	1.74	1.39	0.38	0.77	-1.29	-1.12	-0.07	-0.33	-0.78	0.35	0.896494	0.611979	0.677307	0.056915	0.579601	0.698819	0.387627	0.00970683	0.0161103	0.421779	0.366831	0.183195	0.361186	0.931787	0.595353	0.172891	0.352637	21.41	31.56	10.19	10.19	19.99	54.65	18.27	0	49.66	16.26	0	44.28	46.53	63.75	44.28	12.95	0.5	146.7	125.1	97.8	103.1	50.2	167.1	131.4	65.3	85.7	68.3	50	109.2	9.7	59.67	42.22				34.27	57.48		40.47	36.97	34.09	2	4	4	1	1	1	3	3	1	2	4	3	266.3	232.1	0	0	208.1	215.9	27.2	283	149	184.5	231.7	72.2	0	174.7	0	0	0	0	85	0	0	0	283.2	0	222.6	145.3	0	297.2	0	110.7	98.6	260	0	145.2	0	0	86.2	155.3	0	0	90.2	155.2	79.5	76.3	185.1	185.7	93.9	0	1.01582e+06	169599	0	0	761198	146483	49440.4	742820	223999	513849	867596	43487.5	0	138132	0	0	0	0	99006.3	0	0	0	330438	0	424388	214057	0	443983	0	189817	109075	485296	0	536150	0	0	141430	585939	0	0	174879	625948	256782	166034	345515	677124	327392	0	2.67732e+07	2.52187e+07	0	0	2.12599e+07	2.51941e+07	2.78792e+06	3.04717e+07	1.46275e+07	1.94e+07	2.33331e+07	7.98033e+06	0	1.96957e+07	0	0	0	0	8.9071e+06	0	0	0	3.11017e+07	0	2.07282e+07	1.46513e+07	0	2.99995e+07	0	1.18928e+07	1.09376e+07	2.78409e+07	0	1.49965e+07	0	0	8.78689e+06	1.59424e+07	0	0	9.4924e+06	1.62018e+07	8.1016e+06	7.64664e+06	1.93327e+07	1.92711e+07	9.73128e+06	0	2.67732e+07	2.52187e+07	9205.95	9205.95	2.12599e+07	2.51941e+07	2.78792e+06	3.04717e+07	1.46275e+07	1.94e+07	2.33331e+07	7.98033e+06	9205.95	1.96957e+07	9205.95	9205.95	9205.95	9205.95	8.9071e+06	9205.95	9205.95	9205.95	3.11017e+07	9205.95	2.07282e+07	1.46513e+07	2.07282e+07	2.99995e+07	1.18928e+07	1.18928e+07	1.09376e+07	2.78409e+07	9205.95	1.49965e+07	9205.95	9205.95	8.78689e+06	1.59424e+07	9205.95	9205.95	9.4924e+06	1.62018e+07	8.1016e+06	7.64664e+06	1.93327e+07	1.92711e+07	9.73128e+06	1.92711e+07	1.30026e+07	1.99284e+07	1.63352e+07	4.93082e+06	2.23368e+06	7.78233e+06	2.15268e+07	1.5641e+07	3.75603e+06	6.18693e+06	1.03606e+07	1.69015e+07	5.82115	2.56073	0.758832	0.315249	3.48408	9.63737	7.00236	1.68155	0.794997	0.481289	1.08059	0.21822	0.262778	0.299981	0.144648	0.518166	0.00248824	0.0277277	0.738746	0.860162	0.0244096	0.798465	0	0	0	0	0	1	1	0	0	1	0	2	1	1
FALSE	High	IASFSSDTVLLSPYNDHSCSDGPR	[K].IASFSSDTVLLSPYNDHSCSDGPR.[R]	1xCarbamidomethyl [C19]; 1xPhospho [S12(100)]	5.30278e-05	5.71308e-05	1	2	1	5	AT5G63320.1	AT5G63320.1 [92-115]	AT5G63320.1 1xPhospho [S103(100)]	nuclear protein X1	NPX1	AT5G63320.3; AT5G63320.1	0	2705.15	24		1.963e-06	1.193e-06	3.96	77.15	0.596	0.864	0.01	2.011	1.56	1.887	0.01	0.769	0.921	3.019	1.364	1.411	0.47	0.01	0.796	0.317	0.01	-0.75	-0.21	-6.64	1.01	0.64	0.92	-6.64	-0.38	-0.12	1.59	0.45	0.5	-1.09	-6.64	-0.33	-1.66	-6.64	0.799921	0.680064	1e-17	0.351461	0.712122	0.221021	1e-17	0.74795	0.928231	0.0459531	0.599757	0.641251	0.585181	1e-17	0.978142	0.119362	1e-17	219.55	0		0	219.55	4.55		0	4.55	85.1	0	22.19	4.53		19.3	0.61		178.3	106.3	154		88.6	68.2	81.6	267.6	120.9	96.2	38.4			117.2					4.33	62.18		47.15	0.58		1	2	1	0	1	1	2	3	1	3	2	0	378.7	0	0	0	0	69.1	738.1	0	0	0	327.1	0	0	0	0	0	0	0	188.3	0	0	0	144.8	0	0	0	168.1	178.8	0	894.8	204	568.5	0	0	0	256.8	204.3	0	234.9	80.6	0	0	81.2	81.8	0	0	0	0	118592	0	0	0	0	3850.61	110201	0	0	0	100544	0	0	0	0	0	0	0	18001	0	0	0	13873.7	0	0	0	12316.1	21922.3	0	125963	18536.5	87111	0	0	0	51183	27512.9	0	60021.3	13929.5	0	0	21506.3	14613.9	0	0	0	0	3.12564e+06	0	0	0	0	662279	6.21416e+06	0	0	0	2.70402e+06	0	0	0	0	0	0	0	1.61946e+06	0	0	0	1.30583e+06	0	0	0	1.45777e+06	1.48127e+06	0	7.8921e+06	1.85877e+06	4.99747e+06	0	0	0	2.09583e+06	1.70934e+06	0	1.92712e+06	675047	0	0	678536	673041	0	0	0	0	3.12564e+06	9205.95	9205.95	9205.95	9205.95	662279	6.21416e+06	9205.95	9205.95	9205.95	2.70402e+06	9205.95	9205.95	9205.95	9205.95	9205.95	9205.95	9205.95	1.61946e+06	9205.95	9205.95	9205.95	1.30583e+06	9205.95	9205.95	9205.95	1.45777e+06	1.48127e+06	4.99747e+06	7.8921e+06	1.85877e+06	4.99747e+06	9205.95	9205.95	9205.95	2.09583e+06	1.70934e+06	1.70934e+06	1.92712e+06	675047	9205.95	9205.95	678536	673041	9205.95	9205.95	9205.95	9205.95	788315	1.72371e+06	682910	9205.95	411770	333363	739362	4.93645e+06	530862	1.50521e+06	342497	9205.95	1.91446	5.17068	0.923648	0.00186489	0.809585	1.79557	11.9884	1.28922	4.51525	0.463233	0.00186489	0.682642	0.401188	0.945681	0.00712529	0.884394	0.594478	0.0129698	0.862524	0.0341968	0.424665	0.00712529	0	0	0	1	0	0	1	0	1	0	1	1	3	1
FALSE	High	LASINVENVESNR	[R].LASINVENVESNR.[R]	1xPhospho [S3(100)]	0.000242118	5.71308e-05	1	1	1	2	AT2G36460.1	AT2G36460.1 [40-52]	AT2G36460.1 1xPhospho [S42(100)]	Aldolase superfamily protein		AT2G36460.1	0	1524.71	13		1.963e-06	7.123e-06	2.03	60.54	1.18	0.766	1.067	0.904	0.987	1.042	1.971	0.598	0.586	0.478	0.489	0.01	0.816	1.034	0.01	1.006	1.043	0.24	-0.38	0.09	-0.15	-0.02	0.06	0.98	-0.74	-0.77	-1.07	-1.03	-6.64	-0.29	0.05	-6.64	0.01	0.06	0.339248	0.956731	0.529595	0.824198	0.961853	0.751853	0.216589	0.715423	0.499822	0.480581	0.506846	1e-17	0.907831	0.789466	1e-17	0.807853	0.710022	76.77	63.27	59.85	52.54	5.05	60.85	44.13	41.93	53.58	40.23	59.44		67.98	33.48		55.03	53.95	171.3	97.5	99.4	155.6	165.3	98.8	95.4	78.9	78.3		77.8	81.6	46.69	61.04	45.15	35.57	32.98		53.87	31.15	83.71		2.88		3	3	3	4	4	1	3	2	4	0	3	1	92.2	0	265.2	212.4	116.9	313.1	120.9	0	203.3	82.3	123.2	0	121.8	255.7	250.9	148.5	168.8	248.9	276.9	130.9	0	0	0	122.6	0	200.7	118.3	64.1	0	0	78.3	122.5	318.3	100.2	56.2	94	0	0	0	0	96.5	100.4	95	0	0	101.3	0	0	167850	0	88192.2	69662.5	204231	101423	104999	0	145917	109455	220270	0	140678	96491.7	219715	190698	25019.9	77612.4	153951	106718	0	0	0	113146	0	141180	50401.2	45691.5	0	0	41350.2	109130	52807.9	176725	89212.3	108949	0	0	0	0	89342.6	193357	146417	0	0	176284	0	0	4.42391e+06	0	1.12902e+07	8.8581e+06	5.70409e+06	1.74441e+07	5.92087e+06	0	9.5286e+06	4.13237e+06	5.92395e+06	0	5.6912e+06	1.37583e+07	1.18203e+07	7.32991e+06	5.71804e+06	1.08869e+07	1.38502e+07	6.16464e+06	0	0	0	6.15187e+06	0	9.66314e+06	5.96565e+06	3.08733e+06	0	0	4.14646e+06	6.26065e+06	1.21462e+07	4.94313e+06	2.71331e+06	4.46121e+06	0	0	0	0	4.8495e+06	5.00478e+06	4.61953e+06	0	0	5.01708e+06	0	0	4.42391e+06	8.8581e+06	1.12902e+07	8.8581e+06	5.70409e+06	1.74441e+07	5.92087e+06	5.92087e+06	9.5286e+06	4.13237e+06	5.92395e+06	5.92395e+06	5.6912e+06	1.37583e+07	1.18203e+07	7.32991e+06	5.71804e+06	1.08869e+07	1.38502e+07	6.16464e+06	9205.95	9205.95	9205.95	6.15187e+06	5.96565e+06	9.66314e+06	5.96565e+06	3.08733e+06	9205.95	9205.95	4.14646e+06	6.26065e+06	1.21462e+07	4.94313e+06	2.71331e+06	4.46121e+06	9205.95	9205.95	9205.95	9205.95	4.8495e+06	5.00478e+06	4.61953e+06	4.8495e+06	9205.95	5.01708e+06	9205.95	9205.95	8.35757e+06	8.74748e+06	6.37722e+06	9.64993e+06	9.15496e+06	1.54487e+06	6.17044e+06	2.60638e+06	6.06596e+06	9205.95	4.83083e+06	1.26118e+06	0.912901	5.66227	1.03351	3.70243	0.168747	0.674	0.284696	0.662588	0.00595903	0.782898	0.48388	0.753141	0.0705565	0.910309	0.0281192	0.0221543	0.25528	0.0396311	0.320901	0.355918	0.359303	0.526346	0	0	0	1	1	0	1	0	0	0	0	2	1	1
FALSE	High	KAWEEDTFSELEGDDHTAGSESPKAEAEPDAK	[K].KAWEEDTFSELEGDDHTAGSESPKAEAEPDAK.[A]	1xPhospho [S/T]	1.94413e-17	5.71308e-05	1	3	3	48	AT3G46960.1	AT3G46960.1 [254-285]		RNA helicase%2C ATP-dependent%2C SK12/DOB1 protein		AT3G46960.1; AT3G46960.2; AT3G46960.3	2	3556.49	32		1.963e-06	2.131e-16	10.15	62.39	0.736	1.322	1.014	1.82	0.723	0.592	0.76	1.393	2.944	1.591	0.815	0.685	0.382	0.643	1.446	1.76	1.254	-0.44	0.4	0.02	0.86	-0.47	-0.76	-0.4	0.48	1.56	0.67	-0.29	-0.54	-1.39	-0.64	0.53	0.82	0.33	0.659344	0.374126	0.771482	0.272797	0.361825	0.20069	0.527408	0.31483	0.00411694	0.201148	0.951793	0.534566	0.135035	0.52978	0.213749	0.0448803	0.450769	44.64	21.25	33.65	87.98	81.94	73.85	89.97	73.04	60.97	52.1	61.74	72.96	60.12	70.39	49.88	64.1	47.51	105.9	77.9	140.1	107.3	58.2	107.8	236.6	92.6	47.4	73.9	83.5	68.7		39.5	62.22	62.63	72.17	65.31	35.51	67.98	48.1	28.43	58.8	24.11	1	3	3	3	2	3	3	2	2	4	4	3	160	0	0	0	117.7	0	90.5	192.3	48.4	211.5	241.9	0	198.9	0	39.3	162.1	0	0	50.1	154.4	267.9	162.9	0	56	373.4	179.3	0	357.3	236.2	82.8	0	0	0	102.1	0	50.3	144.3	96.4	129.2	74.4	139.7	113.8	44.4	233.1	114.9	103.8	0	70.3	1.10637e+06	0	0	0	780781	0	298356	915449	131902	1.0686e+06	1.64204e+06	0	872447	0	130775	790863	0	0	105692	478003	785084	482916	0	196318	1.29081e+06	479168	0	967874	748450	257573	0	0	0	683904	0	221412	429338	659477	729555	284133	491245	832078	259979	919642	389113	686381	0	268683	2.91599e+07	0	0	0	2.18069e+07	0	1.68241e+07	3.75532e+07	8.61341e+06	4.03442e+07	4.41611e+07	0	3.52954e+07	0	7.03544e+06	3.03986e+07	0	0	9.50858e+06	2.76121e+07	4.63903e+07	3.24211e+07	0	1.0674e+07	6.30464e+07	3.2797e+07	0	6.53983e+07	4.10827e+07	1.6138e+07	0	0	0	1.91293e+07	0	9.06634e+06	2.66742e+07	1.79432e+07	2.34241e+07	1.37696e+07	2.66647e+07	2.15372e+07	8.20249e+06	4.23539e+07	2.17722e+07	1.95346e+07	0	1.29415e+07	2.91599e+07	9205.95	9205.95	9205.95	2.18069e+07	2.18069e+07	1.68241e+07	3.75532e+07	8.61341e+06	4.03442e+07	4.41611e+07	4.03442e+07	3.52954e+07	3.03986e+07	7.03544e+06	3.03986e+07	9205.95	9205.95	9.50858e+06	2.76121e+07	4.63903e+07	3.24211e+07	3.24211e+07	1.0674e+07	6.30464e+07	3.2797e+07	6.30464e+07	6.53983e+07	4.10827e+07	1.6138e+07	9205.95	9205.95	9205.95	1.91293e+07	9205.95	9.06634e+06	2.66742e+07	1.79432e+07	2.34241e+07	1.37696e+07	2.66647e+07	2.15372e+07	8.20249e+06	4.23539e+07	2.17722e+07	1.95346e+07	1.95346e+07	1.29415e+07	7.29687e+06	2.44978e+07	3.33657e+07	2.5782e+07	9.28478e+06	3.04766e+07	5.6072e+07	1.43098e+07	7.05352e+06	2.04528e+07	2.46896e+07	1.84457e+07	0.785896	0.803821	0.595051	1.80171	3.28243	6.03913	1.54121	0.759686	0.671097	0.440319	1.28903	0.845486	0.515029	0.0929128	0.36072	0.0746395	0.00363889	0.682066	0.78822	0.25221	0.024382	0.690253	0	0	0	0	0	1	0	0	0	1	0	1	1	1
FALSE	High	KDEPAEESDGDLGFGLFD	[K].KDEPAEESDGDLGFGLFD.[-]	1xPhospho [S8(100)]	2.32726e-10	5.71308e-05	3	4	1	1331	AT5G47700.1; AT4G00810.1; AT1G01100.4	AT5G47700.1 [96-113]; AT4G00810.1 [96-113]; AT1G01100.4 [95-112]	AT5G47700.1 1xPhospho [S103(100)]; AT4G00810.1 1xPhospho [S103(100)]; AT1G01100.4 1xPhospho [S102(100)]	60S acidic ribosomal protein family 60S acidic ribosomal protein family 60S acidic ribosomal protein family		AT1G01100.3; AT5G47700.1; AT4G00810.1; AT1G01100.4	1	2020.81	18	Shared	1.963e-06	6.401e-13	5.13	93.31	0.475	0.91	0.757	62.884	1.539	2.29	1.047	7.717	26.194	44.254	71.713	2.795	3.109	2.15	0.756	1.177	1.297	-1.07	-0.14	-0.4	5.97	0.62	1.2	0.07	2.95	4.71	5.47	6.16	1.48	1.64	1.1	-0.4	0.24	0.38	0.0910408	0.870823	0.484153	1e-17	0.229479	0.024289	0.884901	3.32564e-05	1e-17	1.41442e-13	5.14921e-13	0.0072049	0.00651303	0.0873357	0.0916534	0.286697	0.209041	103.38	68.14	96.76	566.45	121.75	85.52	121.4	147.11	421.29	518.15	798.41	107.49	82.36	60.34	55.83	24.54	17.65	124.9	59.3	148.2	113.3	2	38.5	51.8	81.5	137.1	107.7	164.1	171.6	68.52	107.61	42.59	70.68	127.97	96.95	69.32	52.81	18.95	67.06	12.39	21.38	2	4	4	4	4	4	4	4	3	4	4	4	215	74.7	0	0	210.2	61.2	59.2	1.3	162.7	139	210	63.3	9.1	83.7	157.8	167.9	0.2	0	26.2	53.8	36.8	2.1	41.5	114.6	120.4	80.7	23.1	34.2	165.4	77.4	48.1	88.2	0	120	174	139.1	15.6	176.7	139.4	85.7	140.2	165.1	167.9	190.4	249.5	160.3	175.3	173	3.93082e+08	2.61444e+07	0	0	3.68559e+08	1.99017e+07	5.15785e+07	1.57494e+06	1.17262e+08	1.8558e+08	3.76929e+08	1.82816e+07	1.05161e+07	3.17025e+07	1.3879e+08	2.16472e+08	23060	6290.07	1.46246e+07	4.40302e+07	2.85093e+07	1.65345e+06	2.32309e+07	1.06202e+08	1.10024e+08	5.70061e+07	9.89186e+06	2.44962e+07	1.38542e+08	6.36511e+07	2.54944e+07	7.88986e+07	0	2.12433e+08	2.77387e+08	1.61949e+08	1.22624e+07	3.19522e+08	2.07957e+08	8.64903e+07	1.30259e+08	3.19017e+08	2.59847e+08	1.98541e+08	2.23261e+08	2.80192e+08	2.92951e+08	1.74708e+08	1.03602e+10	3.88758e+09	0	0	1.02937e+10	3.42295e+09	2.90848e+09	6.46065e+07	7.65736e+09	7.00644e+09	1.01371e+10	3.35482e+09	4.25434e+08	4.52032e+09	7.46665e+09	8.32061e+09	5.27012e+06	882327	1.3157e+09	2.54343e+09	1.6846e+09	1.11006e+08	2.18655e+09	5.77431e+09	5.37385e+09	3.90182e+09	1.17083e+09	1.65518e+09	7.6046e+09	3.988e+09	2.55649e+09	4.52633e+09	0	5.9419e+09	8.43648e+09	6.63145e+09	7.61845e+08	8.69366e+09	6.67694e+09	4.19147e+09	7.07045e+09	8.25732e+09	8.1983e+09	9.14374e+09	1.24922e+10	7.97431e+09	8.70758e+09	8.41505e+09	1.03602e+10	3.88758e+09	9205.95	9205.95	1.02937e+10	3.42295e+09	2.90848e+09	6.46065e+07	7.65736e+09	7.00644e+09	1.01371e+10	3.35482e+09	4.25434e+08	4.52032e+09	7.46665e+09	8.32061e+09	5.27012e+06	882327	1.3157e+09	2.54343e+09	1.6846e+09	1.11006e+08	2.18655e+09	5.77431e+09	5.37385e+09	3.90182e+09	1.17083e+09	1.65518e+09	7.6046e+09	3.988e+09	2.55649e+09	4.52633e+09	6.63145e+09	5.9419e+09	8.43648e+09	6.63145e+09	7.61845e+08	8.69366e+09	6.67694e+09	4.19147e+09	7.07045e+09	8.25732e+09	8.1983e+09	9.14374e+09	1.24922e+10	7.97431e+09	8.70758e+09	8.41505e+09	3.56194e+09	4.17244e+09	7.03894e+09	5.18326e+09	9.6632e+08	2.43912e+09	3.02542e+09	4.66885e+09	6.91032e+09	5.08098e+09	8.16745e+09	9.39729e+09	3.68609	1.71063	2.3266	1.11018	2.52413	3.13087	4.83158	7.15117	2.08312	2.69961	2.01276	0.3426	0.510429	0.0574592	0.812528	0.314826	0.125445	0.0233783	0.000329089	0.252307	0.00299793	0.0191873	0	0	0	0	0	0	1	1	0	1	1	1	3	1
FALSE	High	LCAFCCVSDPEGSNHGVTGLDEDR	[K].LCAFCCVSDPEGSNHGVTGLDEDR.[R]	3xCarbamidomethyl [C2; C5; C6]; 1xPhospho [S13(100)]	9.12795e-09	5.71308e-05	1	1	1	28	AT1G63500.1	AT1G63500.1 [8-31]	AT1G63500.1 1xPhospho [S20(100)]	kinase with tetratricopeptide repeat domain-containing protein		AT1G63500.1	0	2775.08	24		1.963e-06	4.685e-11	6.34	69	0.857	0.963	0.853	2.716	1.241	1.171	1.59	1.655	2.233	1.457	2.712	1.318	1.735	2.45	0.911	1.429	1.432	-0.22	-0.05	-0.23	1.44	0.31	0.23	0.67	0.73	1.16	0.54	1.44	0.4	0.79	1.29	-0.13	0.51	0.52	0.83829	0.64067	0.971279	0.104005	0.705162	0.563196	0.321912	0.106624	0.070033	0.328482	0.0675323	0.639963	0.311403	0.128489	0.873418	0.194229	0.211788	45.74	35.89	60.68	16.57	51.03	55.09	80.74	29.52	71.99	4.16	40.58	46.6	59.89	38.27	33.72	33.77	44.42	109.1	93.5	105.1	93	40.2	66.5	89.7	58.5	109	99.3	155.7	180.4	15.71	46.11	36.95	60.24		36.77	61.77	29.65	37.34	40.4	25.73	35.9	2	2	2	3	1	3	2	3	2	2	2	3	204.2	163.3	0	0	0	219.4	111.5	0	134.6	0	0	229.8	155.7	265.2	68.9	0	0	0	0	67.2	111.3	0	178.3	89.1	94	0	239.9	0	97.9	0	95.2	156.4	0	139.1	0	239	0	123.9	0	223	0	216.8	0	313.2	0	301.9	178.1	383.2	544543	83450.6	0	0	0	104109	141820	0	141531	0	0	96801.1	263329	146610	88409.9	0	0	0	0	80282.2	125757	0	145467	120516	125328	0	149658	0	119678	0	73672.9	204073	0	359351	0	405789	0	326782	0	328249	0	611164	0	476402	0	769706	434063	564636	1.43522e+07	1.24088e+07	0	0	0	1.79061e+07	7.99715e+06	0	9.2422e+06	0	0	1.77638e+07	1.06531e+07	2.09045e+07	4.75629e+06	0	0	0	0	4.63755e+06	7.43093e+06	0	1.36917e+07	6.5526e+06	6.12134e+06	0	1.7714e+07	0	6.56914e+06	0	7.38765e+06	1.17075e+07	0	1.00513e+07	0	1.66162e+07	0	8.89119e+06	0	1.59075e+07	0	1.58192e+07	0	2.19406e+07	0	2.1906e+07	1.29019e+07	2.71965e+07	1.43522e+07	1.24088e+07	9205.95	9205.95	9205.95	1.79061e+07	7.99715e+06	9205.95	9.2422e+06	9205.95	9205.95	1.77638e+07	1.06531e+07	2.09045e+07	4.75629e+06	1.06531e+07	9205.95	9205.95	9205.95	4.63755e+06	7.43093e+06	7.43093e+06	1.36917e+07	6.5526e+06	6.12134e+06	9205.95	1.7714e+07	9205.95	6.56914e+06	7.38765e+06	7.38765e+06	1.17075e+07	9205.95	1.00513e+07	9205.95	1.66162e+07	9205.95	8.89119e+06	9205.95	1.59075e+07	9205.95	1.58192e+07	9205.95	2.19406e+07	2.1906e+07	2.1906e+07	1.29019e+07	2.71965e+07	6.69484e+06	6.48041e+06	6.75611e+06	1.17418e+07	1.16629e+06	8.77655e+06	5.96345e+06	8.26298e+06	6.67147e+06	6.20428e+06	9.44454e+06	2.09776e+07	5.74028	0.738378	1.13292	1.42101	7.52518	5.11317	7.08483	5.72024	0.706915	1.58374	2.53875	0.221111	0.632402	0.898679	0.365194	0.00924418	0.31042	0.00496408	0.241267	0.561979	0.635501	0.00720411	0	0	0	0	1	0	1	0	0	0	1	2	1	1
FALSE	High	AKPAEVKPAVDDEEDESDSDGMDEDDSDGEDSEEEEPTPK	[K].AKPAEVKPAVDDEEDESDSDGMDEDDSDGEDSEEEEPTPK.[K]	1xOxidation [M22]; 3xPhospho [S17(100); S19(100); S32(100)]	6.90359e-09	5.71308e-05	1	2	5	39	AT3G44750.1	AT3G44750.1 [127-166]	AT3G44750.1 3xPhospho [S143(100); S145(100); S158(100)]	histone deacetylase 3	HD2A, ATHD2A, HDA3, HDT1	AT3G44750.1; AT3G44750.2	0	4593.61	40		1.963e-06	3.372e-11	5.65	47.54	0.49	0.374	0.385	4.235	0.668	1.151	0.889	3.104	1.711	1.659	0.479	0.911	0.875	0.285	5.899	2.034	1.535	-1.03	-1.42	-1.38	2.08	-0.58	0.2	-0.17	1.63	0.77	0.73	-1.06	-0.13	-0.19	-1.81	2.56	1.02	0.62	0.157004	0.0337794	0.0214507	0.00189382	0.271209	0.676229	0.689191	0.00416931	0.145206	0.170882	0.396217	0.792449	0.922741	0.0460379	4.72955e-14	0.0184496	0.214569	69.04	55.28	57.6	29.1	75.6	83.21	70.31	48.44	85.69	47.62	232.71	39.22	122.3	97.62	298.38	73.07	131.5	231.5	113.4	77.5	109.1	54.7	169.7	93.5	90.7	26.2	154.6	53.3	25.8	34.16	66.31	64.84	69.83	34.44	46.2	68.18	40.4	126.65		125.42	112.53	2	4	4	3	2	4	4	4	2	1	2	3	218.5	357.7	0	0	114.7	294	50.4	163.5	106.2	81.1	82.4	260	0	143.7	19.3	131.7	0	0	51.5	84.6	115.3	223.7	359.4	187.7	78.8	161.8	205.1	26.4	72.7	90.6	132.4	180.8	0	7.4	0	134.8	0	0	0	186.7	0	0	15.8	262.8	0	15.6	31.2	151.5	2.80087e+06	878230	0	0	1.41072e+06	670532	307912	1.44266e+06	536521	758876	1.03714e+06	526467	0	381746	119166	1.19099e+06	0	0	201493	485691	626368	1.22967e+06	1.40941e+06	1.21971e+06	505051	801468	615149	132557	427122	522203	492488	1.13438e+06	0	92225	0	1.10031e+06	0	0	0	1.32113e+06	0	0	171042	1.92193e+06	0	190899	365507	1.07289e+06	7.38206e+07	1.30589e+08	0	0	3.94009e+07	1.15327e+08	1.7363e+07	5.91801e+07	3.50357e+07	2.86507e+07	2.78928e+07	9.66111e+07	0	5.44315e+07	6.41092e+06	4.57783e+07	0	0	1.81273e+07	2.80562e+07	3.70119e+07	8.25555e+07	1.32657e+08	6.63172e+07	2.4668e+07	5.4857e+07	7.2811e+07	8.95675e+06	2.34449e+07	3.27182e+07	4.9385e+07	6.50782e+07	0	2.5796e+06	0	4.50553e+07	0	0	0	6.40243e+07	0	0	5.39646e+06	8.85139e+07	0	5.43302e+06	1.08642e+07	5.16772e+07	7.38206e+07	1.30589e+08	9205.95	9205.95	3.94009e+07	1.15327e+08	1.7363e+07	5.91801e+07	3.50357e+07	2.86507e+07	2.78928e+07	9.66111e+07	4.57783e+07	5.44315e+07	6.41092e+06	4.57783e+07	9205.95	9205.95	1.81273e+07	2.80562e+07	3.70119e+07	8.25555e+07	1.32657e+08	6.63172e+07	2.4668e+07	5.4857e+07	7.2811e+07	8.95675e+06	2.34449e+07	3.27182e+07	4.9385e+07	6.50782e+07	9205.95	2.5796e+06	9205.95	4.50553e+07	9205.95	9205.95	9205.95	6.40243e+07	9205.95	9205.95	5.39646e+06	8.85139e+07	1.08642e+07	5.43302e+06	1.08642e+07	5.16772e+07	5.11071e+07	5.78177e+07	4.70476e+07	3.80998e+07	1.15505e+07	7.96354e+07	4.03232e+07	4.26565e+07	1.19133e+07	1.6013e+07	2.34822e+07	1.97097e+07	4.42467	0.72603	1.16676	0.893176	6.89455	3.49104	3.69305	1.03141	0.201078	0.582349	0.462055	0.268613	0.480457	0.770077	0.758451	0.0183503	0.122524	0.0357856	0.978759	0.0477011	0.542141	0.155666	0	0	0	0	1	0	1	0	1	0	0	2	1	1
FALSE	High	IASVEVDNEVAPVPSK	[R].IASVEVDNEVAPVPSK.[K]	1xPhospho [S3(100)]	6.64739e-07	5.71308e-05	1	1	1	12	AT1G79020.1	AT1G79020.1 [44-59]	AT1G79020.1 1xPhospho [S46(100)]	Enhancer of polycomb-like transcription factor protein		AT1G79020.1	0	1733.84	16		1.963e-06	7.048e-09	4.51	50.99	0.607	0.843	0.404	1.713	1.349	1.098	0.271	0.756	1.319	2.923	1.522	1.497	0.436	0.402	0.742	0.46	0.912	-0.72	-0.25	-1.31	0.78	0.43	0.13	-1.88	-0.4	0.4	1.55	0.61	0.58	-1.2	-1.32	-0.43	-1.12	-0.13	0.59206	0.895492	0.144742	0.429239	0.611236	0.72798	0.00591339	0.982053	0.417026	0.0145873	0.321876	0.477429	0.327805	0.136286	0.44299	0.04008	0.914379	80.63	44.79	80.75	45.92	71.97	74.46	83.29	7.3	65.21	51.14	13.33	95.97	94.92	43.61	61.58	89.71	26.98	133.3	80.9	118.9	53.9	77.8	58.7	102.6	227.4	118.5	87.9	48.8	91.4	43.04	73.06	51.07	59.46	4.37	8.05	83.53	56.41	19.63	67.9	71.68	25.47	2	4	3	4	2	3	4	4	3	3	4	3	0	202.8	0	108.2	228.9	121	40.4	66.7	0	72.6	214.8	132.1	28.1	38.1	94.1	108.3	0	89.2	83.8	0	65.2	0	61.5	72	352.3	86.6	53	150.2	453.1	244.9	91.7	260.7	0	96.6	143.4	131.6	0	166.9	97.6	32.5	25.7	86.6	133	33.9	0	88.1	142.2	101.5	0	196888	0	98724.3	1.11266e+06	109111	97587	232729	0	268836	1.06869e+06	105725	90442.3	40042.2	229344	387189	0	77392.4	129706	0	139988	0	95442.5	185135	892577	169539	62800	298217	1.05226e+06	558134	134846	646609	0	474234	633805	424670	0	836880	403791	90939.4	66300.8	464306	570774	97990	0	426961	658798	284319	0	2.92765e+07	0	1.25535e+07	3.10761e+07	1.87664e+07	5.50288e+06	9.54693e+06	0	1.01497e+07	2.87412e+07	1.94014e+07	3.6589e+06	5.70945e+06	1.23383e+07	1.48825e+07	0	1.08561e+07	1.1669e+07	0	8.27182e+06	0	8.98329e+06	1.0066e+07	4.35958e+07	1.16042e+07	7.43321e+06	2.01502e+07	5.77587e+07	3.49694e+07	1.35218e+07	3.70953e+07	0	1.32647e+07	1.92766e+07	1.73893e+07	0	2.27701e+07	1.29647e+07	4.40708e+06	3.5988e+06	1.20179e+07	1.80082e+07	4.5129e+06	0	1.21514e+07	1.95819e+07	1.36947e+07	9205.95	2.92765e+07	9205.95	1.25535e+07	3.10761e+07	1.87664e+07	5.50288e+06	9.54693e+06	1.94014e+07	1.01497e+07	2.87412e+07	1.94014e+07	3.6589e+06	5.70945e+06	1.23383e+07	1.48825e+07	9205.95	1.08561e+07	1.1669e+07	9205.95	8.27182e+06	8.98329e+06	8.98329e+06	1.0066e+07	4.35958e+07	1.16042e+07	7.43321e+06	2.01502e+07	5.77587e+07	3.49694e+07	1.35218e+07	3.70953e+07	1.73893e+07	1.32647e+07	1.92766e+07	1.73893e+07	1.29647e+07	2.27701e+07	1.29647e+07	4.40708e+06	3.5988e+06	1.20179e+07	1.80082e+07	4.5129e+06	1.36947e+07	1.21514e+07	1.95819e+07	1.36947e+07	1.04621e+07	1.62231e+07	1.94234e+07	9.14728e+06	5.63588e+06	9.0761e+06	2.06958e+07	3.58363e+07	1.683e+07	1.32766e+07	9.53447e+06	1.47806e+07	1.85634	1.78745	0.938519	0.255252	1.61041	3.67216	6.3586	2.98622	1.46281	0.460695	0.412449	0.551811	0.255626	0.891312	0.0298852	0.333803	0.134508	0.0199874	0.0184586	0.307928	0.249931	0.061819	0	0	0	1	0	0	1	1	0	0	0	1	2	1
FALSE	High	LASVPSGGGGGVAVASATSGGGGGGGAPAAESKKEEK	[K].LASVPSGGGGGVAVASATSGGGGGGGAPAAESKKEEK.[K]	1xPhospho [S32(100)]	5.09005e-12	5.71308e-05	1	4	1	15	AT2G27720.1	AT2G27720.1 [62-98]	AT2G27720.1 1xPhospho [S93(100)]	60S acidic ribosomal protein family		AT2G27720.2; AT2G27720.4; AT2G27720.3; AT2G27720.1	2	3192.52	37		1.963e-06	7.327e-15	7.98	44.23	1.371	1.642	1.079	0.753	100	3.188	100	0.01	0.303	0.01	0.397	100	1.292	100	1.457	0.984	1.899	0.45	0.72	0.11	-0.41	6.64	1.67	6.64	-6.64	-1.72	-6.64	-1.33	6.64	0.37	6.64	0.54	-0.02	0.93	0.267749	0.1057	0.567973	0.601695	1e-17	0.0295507	1e-17	1e-17	0.0336967	1e-17	0.271222	1e-17	0.501244	1e-17	0.258408	0.861212	0.0899521	52.05	76.14	72.25	90.65		77.67			79.65		59.12		150.31		91.09	129.39	32.66	91.8	128.9	189.5	117.5	196.3		59.4		78	113.7	76.8	148.1	68.46	58.9	68.41	31.91	60.46		9.7		30.43	85.89	104.03		3	4	3	3	3	0	2	0	2	2	2	1	122.1	92.8	315.6	0	418.2	131.6	182.9	160.8	0	252	518.1	119.7	0	100.2	156.3	196	0	419	103.2	261.1	0	0	0	0	0	73.8	84.7	0	0	0	0	0	0	129.1	83.4	0	0	305.9	0	74.7	0	261.7	0	39.9	0	197	0	0	291815	42502.6	137769	0	958775	55957.6	208530	264544	0	440034	1.21581e+06	45200	0	49644.4	179740	330427	0	171489	75335.9	279442	0	0	0	0	0	68163.9	47350.9	0	0	0	0	0	0	298860	173877	0	0	723176	0	98602	0	661321	0	54355.1	0	450325	0	0	7.69118e+06	6.31998e+06	1.76369e+07	0	2.67782e+07	9.62433e+06	1.17589e+07	1.0852e+07	0	1.66131e+07	3.2698e+07	8.29458e+06	0	7.07858e+06	9.6697e+06	1.27007e+07	0	2.40554e+07	6.77759e+06	1.61422e+07	0	0	0	0	0	4.66552e+06	5.60461e+06	0	0	0	0	0	0	8.35934e+06	5.28832e+06	0	0	1.96764e+07	0	4.77842e+06	0	1.71174e+07	0	2.50331e+06	0	1.28163e+07	0	0	7.69118e+06	6.31998e+06	1.76369e+07	7.69118e+06	2.67782e+07	9.62433e+06	1.17589e+07	1.0852e+07	1.66131e+07	1.66131e+07	3.2698e+07	8.29458e+06	9.6697e+06	7.07858e+06	9.6697e+06	1.27007e+07	1.61422e+07	2.40554e+07	6.77759e+06	1.61422e+07	9205.95	9205.95	9205.95	9205.95	9205.95	4.66552e+06	5.60461e+06	9205.95	9205.95	9205.95	9205.95	9205.95	9205.95	8.35934e+06	5.28832e+06	9205.95	9205.95	1.96764e+07	9205.95	4.77842e+06	9205.95	1.71174e+07	9205.95	2.50331e+06	9205.95	1.28163e+07	9205.95	9205.95	9.8348e+06	1.47533e+07	1.85547e+07	9.77967e+06	1.57793e+07	9205.95	2.57214e+06	9205.95	3.41652e+06	6.1183e+06	4.90979e+06	3.21099e+06	0.623272	1602.59	7.21373	1062.32	0.000583418	0.163007	0.000583418	0.216519	664.604	1.90884	348.795	0.225304	0.0106208	0.0238674	0.000145059	0.00426641	0.0137386	0.00426641	0.0233625	0.237545	0.612236	0.355918	0	1	1	1	1	1	1	1	0	0	0	3	4	3
FALSE	High	AKPAEVKPAVDDEEDESDSDGMDEDDSDGEDSEEEEPTPK	[K].AKPAEVKPAVDDEEDESDSDGMDEDDSDGEDSEEEEPTPK.[K]	1xOxidation [M22]; 2xPhospho [S19(99.3); S27(99.3)]	1.57054e-06	5.71308e-05	1	2	4	17	AT3G44750.1	AT3G44750.1 [127-166]	AT3G44750.1 2xPhospho [S145(99.3); S153(99.3)]	histone deacetylase 3	HD2A, ATHD2A, HDA3, HDT1	AT3G44750.1; AT3G44750.2	0	4513.64	40		1.963e-06	1.938e-08	3.98	44.58	0.542	1.058	0.827	100	0.605	1.479	0.881	100	100	100		0.01	0.298	0.01		100		-0.88	0.08	-0.27	6.64	-0.73	0.56	-0.18	6.64	6.64	6.64		-6.64	-1.75	-6.64		6.64		0.46401	0.535478	0.98353	1e-17	0.321347	0.344827	0.714655	1e-17	1e-17	1e-17		1e-17	0.0724205	1e-17		1e-17		82.64	12.16	12.05		66.61	12.16	26.96						0					199.5	108.1	211	165		144.1	142.7	187.2			42.5			68.86	11.56	11.46		66.88		27.37					1	2	2	2	0	3	1	2	0	0	1	0	0	408.3	0	0	0	130	376.7	0	468.7	0	0	397.9	0	311.4	366.3	0	0	0	0	0	0	691.7	295	193.7	0	0	292	0	0	466.2	315	0	0	0	0	0	0	0	0	0	0	0	0	87	0	0	0	0	0	196272	0	0	0	58034	450731	0	463695	0	0	157680	0	161949	442074	0	0	0	0	0	0	744087	226495	246468	0	0	171441	0	0	525910	229361	0	0	0	0	0	0	0	0	0	0	0	0	124455	0	0	0	0	0	2.91849e+07	0	0	0	9.98146e+06	2.54165e+07	0	3.028e+07	0	0	2.89355e+07	0	2.30917e+07	2.37828e+07	0	0	0	0	0	0	4.99551e+07	2.13183e+07	1.34007e+07	0	0	2.02924e+07	0	0	3.29504e+07	2.29995e+07	0	0	0	0	0	0	0	0	0	0	0	0	5.73175e+06	0	0	0	0	9205.95	2.91849e+07	9205.95	9205.95	9205.95	9.98146e+06	2.54165e+07	9205.95	3.028e+07	9205.95	9205.95	2.89355e+07	9205.95	2.30917e+07	2.37828e+07	9205.95	9205.95	9205.95	9205.95	9205.95	2.13183e+07	4.99551e+07	2.13183e+07	1.34007e+07	9205.95	9205.95	2.02924e+07	9205.95	9205.95	3.29504e+07	2.29995e+07	9205.95	9205.95	9205.95	9205.95	9205.95	9205.95	9205.95	9205.95	9205.95	9205.95	9205.95	9205.95	5.73175e+06	9205.95	9205.95	9205.95	9205.95	7.30312e+06	8.85409e+06	1.48085e+07	1.17232e+07	9205.95	2.64981e+07	5.07999e+06	1.39921e+07	9205.95	9205.95	1.43984e+06	9205.95	793.305	0.334141	2.91506	0.837845	2878.37	551.817	1519.9	1	0.000347419	0.283434	0.000657939	0.355918	0.129087	0.365495	0.839483	0.0165063	0.355918	0.144018	1	0.0165063	0.515456	0.144018	0	0	0	0	1	0	0	0	1	0	0	1	1	1
FALSE	High	KQSLTYEEMEGEREGEEANTELESDDEDGLIYNPLK	[K].KQSLTYEEMEGEREGEEANTELESDDEDGLIYNPLK.[L]	1xOxidation [M9]; 1xPhospho [S24(100)]	3.12978e-08	5.71308e-05	1	1	2	20	AT5G06160.1	AT5G06160.1 [350-385]	AT5G06160.1 1xPhospho [S373(100)]	splicing factor-like protein	ATO	AT5G06160.1	2	4256.82	36		1.963e-06	1.983e-10	4.71	80.03	0.569	0.01	0.789	100	0.179	0.01	0.439	100	100	100	100	0.31	0.187	0.389	0.891	0.751	0.839	-0.81	-6.64	-0.34	6.64	-2.48	-6.64	-1.19	6.64	6.64	6.64	6.64	-1.69	-2.42	-1.36	-0.17	-0.41	-0.25	0.722352	1e-17	0.972825	1e-17	0.00351673	1e-17	0.0993913	1e-17	1e-17	1e-17	1e-17	0.125084	0.0266146	0.235965	0.994564	0.888408	0.947901	66.53		66.53		0		139.56					6.45	127.91	78.38	58.43	56.33	72.54	82.2	46.8		64.9		261.1	344.9	147.7	55	80.9	59	57.5	57.9						78.44	96.93	54.54	39.28	35.74	73.59	2	1	0	1	0	1	3	2	3	3	3	2	107.1	255.6	0	0	94.1	0	0	0	0	0	0	0	130.5	0	0	0	0	0	0	0	0	525.2	0	0	715.6	693.9	0	45.9	687.9	128.4	0	0	0	227.8	110.7	83.4	0	162.7	170.1	74.3	0	62.7	134.1	118.8	0	65	205.9	0	115302	52707.3	0	0	97158.1	0	0	0	0	0	0	0	89060.2	0	0	0	0	0	0	0	0	242396	0	0	384963	288604	0	19351.2	339230	62134.9	0	0	0	237461	103933	57187.2	0	173253	149488	44165.1	0	71358.6	122213	72917.7	0	66856.1	202614	0	3.03893e+06	7.83738e+06	0	0	2.71358e+06	0	0	0	0	0	0	0	3.60299e+06	0	0	0	0	0	0	0	0	1.62735e+07	0	0	1.88026e+07	1.97537e+07	0	1.30754e+06	1.86205e+07	3.89301e+06	0	0	0	6.64197e+06	3.16102e+06	2.34169e+06	0	4.71392e+06	4.79967e+06	2.14031e+06	0	1.84702e+06	3.85589e+06	3.35821e+06	0	1.90274e+06	6.02243e+06	0	3.03893e+06	7.83738e+06	9205.95	9205.95	2.71358e+06	9205.95	9205.95	9205.95	9205.95	9205.95	9205.95	9205.95	3.60299e+06	9205.95	9205.95	9205.95	9205.95	9205.95	9205.95	9205.95	9205.95	1.62735e+07	9205.95	9205.95	1.88026e+07	1.97537e+07	1.88026e+07	1.30754e+06	1.86205e+07	3.89301e+06	9205.95	9205.95	3.16102e+06	6.64197e+06	3.16102e+06	2.34169e+06	4.71392e+06	4.71392e+06	4.79967e+06	2.14031e+06	3.35821e+06	1.84702e+06	3.85589e+06	3.35821e+06	9205.95	1.90274e+06	6.02243e+06	9205.95	2.72368e+06	685300	9205.95	907651	9205.95	4.07528e+06	1.46666e+07	5.63297e+06	3.82643e+06	4.09196e+06	3.10483e+06	1.9859e+06	295.861	0.16816	0.000627681	0.161132	442.679	1593.17	611.884	415.647	1.00409	0.211694	0.352549	0.192276	0.442282	0.0166678	0.335628	0.355918	0.0166678	0.2508	0.00725144	0.9969	0.0417228	0.462357	0	0	1	0	0	1	0	1	0	1	0	1	3	1
FALSE	High	KSEGIALLSVYSDEDDEEMEDAEEEEEEDEK	[K].KSEGIALLSVYSDEDDEEMEDAEEEEEEDEK.[Q]	1xOxidation [M19]; 1xPhospho [S12(100)]	6.73735e-08	5.71308e-05	1	2	2	16	AT1G29220.2	AT1G29220.2 [5-35]	AT1G29220.2 1xPhospho [S16(100)]	transcriptional regulator family protein		AT1G29220.2; AT1G29220.1	1	3687.43	31		1.963e-06	4.864e-10	3.53	69.56	1.215	0.429	0.603	2.355	8.615	0.279	0.227	0.268	3.305	3.839	1.888	2.7	0.593	0.744	0.665	1.087	2.152	0.28	-1.22	-0.73	1.24	3.11	-1.84	-2.14	-1.9	1.72	1.94	0.92	1.43	-0.75	-0.43	-0.59	0.12	1.11	0.38152	0.357094	0.659362	0.222268	9.93797e-05	0.0499238	0.00685547	0.106803	0.0026097	0.00254549	0.299463	0.143006	0.651525	0.657084	0.485292	0.738038	0.0436246	116.13	230.28	233.62	135.06	66.56	63.82	0	9.46	59.36	8.89	73.91	50.32	84.85	8.59	77.88	82.54	62.73	93.9	149.9	40.3	56.6	64.8	17.4	144.7	248.9	65.3	47	85.9	185.3	119.41	63.38	2.04		48.58		56.6		61.32	61.27	65.74	36.86	2	4	2	1	3	1	2	1	3	4	4	4	38.8	459.3	0	0	405.5	64.8	256	177.1	0	0	58.1	56.5	0	80.4	0	0	0	92.1	98	32.8	0	0	0	24.7	134.6	314.1	0	0	353.7	0	0	0	0	200	61.9	92.8	144.7	56.7	78.6	33.3	174.7	257.2	85.2	49.9	271.8	255.1	104.2	287.4	105436	239273	0	0	1.05762e+06	31367.7	332006	331424	0	0	155152	24253.6	0	45338.4	0	0	0	42907.2	81383.1	39883.5	0	0	0	34075.4	182882	330049	0	0	440688	0	0	0	0	526656	146719	160677	169291	152398	174434	49975.4	241460	739333	196203	77334.3	361811	663337	259040	431811	2.7789e+06	3.5579e+07	0	0	2.95387e+07	5.39504e+06	1.87217e+07	1.35955e+07	0	0	4.17265e+06	4.45074e+06	0	6.4646e+06	0	0	0	6.01872e+06	7.32163e+06	2.30389e+06	0	0	0	1.85271e+06	8.93245e+06	2.25904e+07	0	0	2.41895e+07	0	0	0	0	1.4731e+07	4.46231e+06	6.57936e+06	1.05178e+07	4.1465e+06	5.60062e+06	2.42189e+06	1.31064e+07	1.91367e+07	6.19033e+06	3.56161e+06	2.02445e+07	1.88787e+07	7.6996e+06	2.07988e+07	2.7789e+06	3.5579e+07	9205.95	9205.95	2.95387e+07	5.39504e+06	1.87217e+07	1.35955e+07	9205.95	9205.95	4.17265e+06	4.45074e+06	9205.95	6.4646e+06	9205.95	9205.95	6.01872e+06	6.01872e+06	7.32163e+06	2.30389e+06	9205.95	9205.95	9205.95	1.85271e+06	8.93245e+06	2.25904e+07	9205.95	9205.95	2.41895e+07	9205.95	9205.95	9205.95	6.57936e+06	1.4731e+07	4.46231e+06	6.57936e+06	1.05178e+07	4.1465e+06	5.60062e+06	2.42189e+06	1.31064e+07	1.91367e+07	6.19033e+06	3.56161e+06	2.02445e+07	1.88787e+07	7.6996e+06	2.07988e+07	9.59407e+06	1.68127e+07	2.16045e+06	1.62306e+06	5.41574e+06	470083	7.88532e+06	6.05427e+06	8.088e+06	5.67171e+06	1.04988e+07	1.69054e+07	1.77152	35.7655	0.273984	0.268084	0.0867993	1.456	1.1179	1.49342	12.0654	1.33143	2.79231	0.650009	0.0181071	0.336165	0.505374	0.00564841	0.665952	0.920576	0.328783	0.0277635	0.696606	0.161203	0	1	0	0	1	0	0	0	1	0	0	1	2	1
FALSE	High	KLLELENSGK	[K].KLLELENSGK.[I]	1xPhospho [S8(100)]	0.000622896	5.71308e-05	1	1	1	6	AT1G59910.1	AT1G59910.1 [83-92]	AT1G59910.1 1xPhospho [S90(100)]	Actin-binding FH2 (formin homology 2) family protein		AT1G59910.1	1	1210.61	10		1.963e-06	2.193e-05	3.22	40.45	0.564	1.094	0.824	0.721	0.439	0.694	0.51	1.207	1.226	1.068	0.539	0.469	0.58	0.01	1.05	1.221	0.01	-0.83	0.13	-0.28	-0.47	-1.19	-0.53	-0.97	0.27	0.29	0.1	-0.89	-1.09	-0.79	-6.64	0.07	0.29	-6.64	0.604649	0.442999	0.9881	0.560244	0.155539	0.714535	0.267813	0.458993	0.483518	0.590218	0.544955	0.352383	0.515534	1e-17	0.752425	0.47687	1e-17	53.92	70.36	53.57	62.22	27.41	13.1	33.38	18.29	19.27	30.43	16.93	14.1	13.1		13.05	11.38		99.6	73.2	108.9	82	138.1	166.7	156.8	131.3	74.4	78.1	90.9		60.63	42.54		37.63	17.3	9.21	19.83	26.06	10.83	13.38			2	3	1	2	2	3	3	3	2	2	1	0	106.3	0	266	0	0	59.2	123.7	151.8	183.9	0	0	0	0	0	105.5	182	0	0	263.8	206.3	0	281.7	308.7	256.7	0	241.5	264.9	349	0	219.1	337.5	221.8	0	0	135.7	116.4	0	0	145.1	120	0	0	153.5	0	0	0	0	0	196102	0	89568	0	0	19425.7	108771	192598	133705	0	0	0	0	0	93590.8	236753	0	0	148532	170302	0	222690	174158	239970	0	172049	114274	252049	0	181613	180590	200141	0	0	218245	136643	0	0	218369	122157	0	0	239580	0	0	0	0	0	5.16853e+06	0	1.14663e+07	0	0	3.34109e+06	6.13357e+06	7.90068e+06	8.73115e+06	0	0	0	0	0	5.03501e+06	9.10014e+06	0	0	1.33627e+07	9.83762e+06	0	1.49505e+07	1.63922e+07	1.30474e+07	0	1.1776e+07	1.35259e+07	1.70307e+07	0	1.13788e+07	1.81089e+07	1.14819e+07	0	0	6.63773e+06	5.59524e+06	0	0	7.01126e+06	5.91992e+06	0	0	7.55889e+06	0	0	0	0	0	5.16853e+06	9205.95	1.14663e+07	9205.95	6.13357e+06	3.34109e+06	6.13357e+06	7.90068e+06	8.73115e+06	9205.95	9205.95	9205.95	9205.95	9205.95	5.03501e+06	9.10014e+06	9205.95	9205.95	1.33627e+07	9.83762e+06	1.49505e+07	1.49505e+07	1.63922e+07	1.30474e+07	1.35259e+07	1.1776e+07	1.35259e+07	1.70307e+07	1.14819e+07	1.13788e+07	1.81089e+07	1.14819e+07	9205.95	9205.95	6.63773e+06	5.59524e+06	9205.95	9205.95	7.01126e+06	5.91992e+06	9205.95	9205.95	7.55889e+06	9205.95	9205.95	9205.95	9205.95	9205.95	4.16331e+06	5.87723e+06	2.18969e+06	3.53839e+06	5.80469e+06	1.48352e+07	1.39646e+07	1.31129e+07	3.06284e+06	3.2374e+06	1.89663e+06	9205.95	0.717232	0.396169	0.156803	0.269841	2.55572	2.40575	2.25901	0.52765	0.218225	0.135817	0.000702055	0.720282	0.000254104	0.00294161	0.0133073	0.0413733	0.0637181	0.10326	0.503717	0.00114807	0.00148485	0.000223174	0	1	1	1	1	0	0	0	1	1	1	1	6	1
FALSE	High	KISAEKDFEAEEESHH	[K].KISAEKDFEAEEESHH.[-]	2xPhospho [S3(100); S14(100)]	1.18783e-06	5.71308e-05	1	1	1	17	AT1G12480.1	AT1G12480.1 [541-556]	AT1G12480.1 2xPhospho [S543(100); S554(100)]	C4-dicarboxylate transporter/malic acid transport protein	OZS1, SLAC1, RCD3, CDI3	AT1G12480.1	2	2045.79	16		1.963e-06	1.393e-08	7.81	38.1	0.949	1.97	5.657	1.367	0.648	0.294	0.264	2.415	7.174	21.662	1.235	0.262	0.081	0.136	0.513	0.606	1.466	-0.08	0.98	2.5	0.45	-0.63	-1.77	-1.92	1.27	2.84	4.44	0.3	-1.93	-3.63	-2.88	-0.96	-0.72	0.55	0.699331	0.0530081	7.88407e-05	0.681451	0.412952	0.0159865	0.000881691	0.0399056	1.95787e-06	3.99458e-13	0.510139	0.0413707	9.5668e-05	2.65112e-05	0.175347	0.244034	0.327605	35.17	98.71	50.77	88.12	46.72	109.23	98.56	79.68	110.98	86.84	78.78	113.39	119.33	64.33	112.95	68.77	62.11	32.5	34.4	76.3	183.8	28.3	48.2	165	470.6	49.1	17.9	29.7	64.3	27.95	27.61	72.44	72.89	84.86	61.9	107.09	70.8	36.22	103.52	85.92	67.24	3	4	4	4	2	4	4	4	4	4	3	4	38.5	25.3	0	23.6	36.4	18.9	29.7	24.1	105.1	16.1	106.2	33.5	259.4	140.3	145.7	11.2	0	0	44.1	11	96.4	29.4	36.8	38.1	625.2	88.1	70.8	187.1	993	246.2	231.2	544.6	34.1	43.9	16.9	42.7	28.8	6.7	49.1	0.7	23.1	0	32.8	1	55.3	32.3	45.3	131	566670	71362.3	0	62609.6	514065	49446.4	208779	243956	610886	172961	1.53679e+06	77935.4	2.42438e+06	428614	1.03299e+06	116851	0	0	198257	72663.5	602020	185468	166131	284782	4.605e+06	501881	244191	1.07969e+06	6.70428e+06	1631457	988628	3.92741e+06	45831.5	625971	216958	400739	182837	98346.4	590600	5776.45	173281	0	409163	8393.79	399114	455471	609684	1.06689e+06	1.49353e+07	1.06113e+07	0	7.96126e+06	1.43576e+07	8.50445e+06	1.17729e+07	1.00075e+07	3.98918e+07	6.53002e+06	4.13305e+07	1.43018e+07	9.80799e+07	6.11142e+07	5.55728e+07	4.49144e+06	0	0	1.78362e+07	4.19745e+06	3.55731e+07	1.24516e+07	1.56367e+07	1.54839e+07	2.2492e+08	3.43516e+07	2.89032e+07	7.29538e+07	3.68e+08	1.02217e+08	9.91361e+07	2.25312e+08	1.05416e+07	1.75089e+07	6.5986e+06	1.64094e+07	1.13594e+07	2.67584e+06	1.89626e+07	279937	9.40565e+06	0	1.29093e+07	386574	2.23318e+07	1.29628e+07	1.8122e+07	5.13885e+07	1.49353e+07	1.06113e+07	1.06113e+07	7.96126e+06	1.43576e+07	8.50445e+06	1.17729e+07	1.00075e+07	3.98918e+07	6.53002e+06	4.13305e+07	1.43018e+07	9.80799e+07	6.11142e+07	5.55728e+07	4.49144e+06	9205.95	9205.95	1.78362e+07	4.19745e+06	3.55731e+07	1.24516e+07	1.56367e+07	1.54839e+07	2.2492e+08	3.43516e+07	2.89032e+07	7.29538e+07	3.68e+08	1.02217e+08	9.91361e+07	2.25312e+08	1.05416e+07	1.75089e+07	6.5986e+06	1.64094e+07	1.13594e+07	2.67584e+06	1.89626e+07	279937	9.40565e+06	9.40565e+06	1.29093e+07	386574	2.23318e+07	1.29628e+07	1.8122e+07	5.13885e+07	1.10298e+07	1.11606e+07	2.55135e+07	5.48146e+07	5.51302e+06	1.97863e+07	9.02822e+07	1.98666e+08	1.27646e+07	8.31945e+06	8.0268e+06	2.62013e+07	2.00068	0.564057	0.282598	0.275913	3.58902	16.3762	36.0358	2.31535	0.420464	0.0889079	0.131886	0.262767	0.165229	0.215529	0.07369	0.0801756	0.11577	0.0231372	0.192557	0.14357	0.124073	0.036257	0	0	0	0	0	0	1	0	0	0	1	1	1	1
FALSE	High	KLQQTPTPMATPGYVIPEENR	[R].KLQQTPTPMATPGYVIPEENR.[G]	1xOxidation [M9]; 2xPhospho [T5(100); T11(100)]	8.90906e-05	5.71308e-05	1	1	3	19	AT5G64270.1	AT5G64270.1 [394-414]	AT5G64270.1 2xPhospho [T398(100); T404(100)]	splicing factor		AT5G64270.1	1	2546.14	21		1.963e-06	2.188e-06	4.37	62.66	1.392	2.294	1.736	0.568	1.19	2.255	3.273	0.697	0.568	0.37	0.828	1.213	0.629	2.83	1.074	0.356	0.88	0.48	1.2	0.8	-0.82	0.25	1.17	1.71	-0.52	-0.82	-1.43	-0.27	0.28	-0.67	1.5	0.1	-1.49	-0.18	0.263996	0.0138221	0.144509	0.337242	0.764457	0.0758987	0.0156281	0.828889	0.345461	0.221004	0.983734	0.679438	0.733021	0.100166	0.727682	0.024755	0.84501	74	110.14	46.37	47.8	102.14	114.05	104.71	62.63	85.77	123.11	61.71	16.04	98.94	109.49	47.16	96.76	112.74	71.3	99.3	212	145.2	119.7	83.4	76.9	44.4	75.5	101.2	45.5	125.5	44.06	80.23	68.08	30.68	59		76.46	114.25	102.1	26.81	68.76	66.42	2	2	3	3	3	1	4	3	4	3	2	3	0	68.1	129.7	0	0	0	68.7	249	0	316.9	279.3	47.3	191.2	118.1	225.1	0	0	157.7	303.4	91.1	0	0	109.9	0	10.4	198.9	77.7	131.9	5.3	58.4	198.9	0	513.3	98.8	99.7	99.2	0	147.8	133.3	85.2	0	0	101.9	35.2	165.3	0	43.2	239.9	0	51419.4	93383.5	0	0	0	129223	675566	0	912555	1.08109e+06	29443.6	478116	96558.2	426892	0	0	106490	365290	160789	0	0	132599	0	20490.6	302978	71669.7	203718	9595.43	103557	227534	0	184410	377189	342991	249079	0	576218	429112	185518	0	0	340036	79233.6	319096	0	155805	522658	0	7.64587e+06	1.19547e+07	0	0	0	7.28683e+06	2.77128e+07	0	3.44528e+07	2.90748e+07	5.40315e+06	1.93425e+07	1.37678e+07	2.2966e+07	0	0	1.49377e+07	3.28633e+07	9.28808e+06	0	0	1.24805e+07	0	1.00081e+06	2.07375e+07	8.48305e+06	1.3765e+07	526696	6.48829e+06	2.28163e+07	0	4.24157e+07	1.05503e+07	1.04318e+07	1.01992e+07	0	1.56779e+07	1.37776e+07	8.99054e+06	0	0	1.07283e+07	3.64908e+06	1.78545e+07	0	4.6311e+06	2.51746e+07	9205.95	7.64587e+06	1.19547e+07	9205.95	9205.95	9205.95	7.28683e+06	2.77128e+07	2.90748e+07	3.44528e+07	2.90748e+07	5.40315e+06	1.93425e+07	1.37678e+07	2.2966e+07	1.93425e+07	1.49377e+07	1.49377e+07	3.28633e+07	9.28808e+06	9205.95	9205.95	1.24805e+07	9205.95	1.00081e+06	2.07375e+07	8.48305e+06	1.3765e+07	526696	6.48829e+06	2.28163e+07	6.48829e+06	4.24157e+07	1.05503e+07	1.04318e+07	1.01992e+07	1.37776e+07	1.56779e+07	1.37776e+07	8.99054e+06	9205.95	9205.95	1.07283e+07	3.64908e+06	1.78545e+07	1.78545e+07	4.6311e+06	2.51746e+07	4.90475e+06	8.75451e+06	2.45014e+07	1.88547e+07	1.80067e+07	3.12704e+06	1.09966e+07	9.07989e+06	1.83992e+07	1.30559e+07	3.59896e+06	1.63787e+07	0.272385	2.79962	2.22809	2.07653	0.17366	0.610695	0.504251	1.0218	4.17517	0.327279	1.80384	0.0688829	0.46726	0.130638	0.106578	0.0478501	0.329737	0.250388	0.968408	0.0274924	0.180073	0.299128	0	0	0	0	1	0	0	0	1	0	0	1	1	1
FALSE	High	AFYGNHEANSSLQAEERSPK	[R].AFYGNHEANSSLQAEERSPK.[D]	1xPhospho [S18(100)]	2.87274e-11	5.71308e-05	1	2	1	45	AT2G48160.2	AT2G48160.2 [421-440]	AT2G48160.2 1xPhospho [S438(100)]	Tudor/PWWP/MBT domain-containing protein		AT2G48160.2; AT2G48160.1	1	2315.01	20		1.963e-06	5.523e-14	7.19	38.13	1.088	1.29	1.273	0.816	2.297	1.224	1.135	0.336	0.832	0.941	0.867	3.182	1.006	1.016	0.958	0.822	1.072	0.12	0.37	0.35	-0.29	1.2	0.29	0.18	-1.57	-0.27	-0.09	-0.21	1.67	0.01	0.02	-0.06	-0.28	0.1	0.517428	0.344538	0.451271	0.758609	0.145765	0.539437	0.871453	0.095878	0.96413	0.837373	0.860561	0.044668	0.980703	0.973498	0.961376	0.516152	0.69691	34.64	66.5	45.89	53.01	77.7	62.84	64.61	77.05	46.69	58.58	52.75	63.91	68.79	62.7	22.6	62.62	25.41	98.2	101.5	115.8	125	120.3	36.2	96.8	100.1	104.3	99.9	90	111.8	20.76	37.83	56.64	39.17	39.14	59.01	35.86	51.27	14.44	25.64	57.53	34.72	4	4	4	4	3	4	4	4	3	4	4	4	118	97.8	100.4	69.6	130.9	125.8	83.4	52.6	90.8	45.5	150.5	205.1	193.4	118	134.8	70.8	0	164.8	121.4	71.5	22.5	77.1	55.7	23.9	142.5	106.1	57.2	89.9	209.3	111.1	91.8	69.3	0	127	105.2	96.2	104.2	152.1	88.7	97.6	39.3	164.8	125.4	65.8	57.9	112.3	113.3	148.9	1.12783e+06	179023	175185	119780	1.20046e+06	213989	380073	345764	342043	317351	1.41197e+06	309659	1.17192e+06	233734	619686	477051	0	269682	354219	306037	91147.2	316067	162919	115834	680920	391826	127898	336502	916389	477264	254551	323913	0	1.17535e+06	877274	585703	428305	1.43791e+06	691806	514792	190860	1.66566e+06	1.01467e+06	358808	270955	1.02655e+06	990271	786285	2.97255e+07	2.66201e+07	2.24267e+07	1.52309e+07	3.35283e+07	3.68047e+07	2.14321e+07	1.41838e+07	2.23359e+07	1.19813e+07	3.79736e+07	5.68251e+07	4.74107e+07	3.33271e+07	3.3338e+07	1.83366e+07	0	3.78291e+07	3.18673e+07	1.76784e+07	5.38586e+06	2.12195e+07	1.53344e+07	6.29799e+06	3.32579e+07	2.68188e+07	1.51384e+07	2.27371e+07	5.03009e+07	2.99025e+07	2.55255e+07	1.85826e+07	0	3.28754e+07	2.66815e+07	2.39832e+07	2.661e+07	3.91229e+07	2.22121e+07	2.49477e+07	1.03599e+07	4.31133e+07	3.20133e+07	1.65248e+07	1.51608e+07	2.92158e+07	2.94345e+07	3.78726e+07	2.97255e+07	2.66201e+07	2.24267e+07	1.52309e+07	3.35283e+07	3.68047e+07	2.14321e+07	1.41838e+07	2.23359e+07	1.19813e+07	3.79736e+07	5.68251e+07	4.74107e+07	3.33271e+07	3.3338e+07	1.83366e+07	3.18673e+07	3.78291e+07	3.18673e+07	1.76784e+07	5.38586e+06	2.12195e+07	1.53344e+07	6.29799e+06	3.32579e+07	2.68188e+07	1.51384e+07	2.27371e+07	5.03009e+07	2.99025e+07	2.55255e+07	1.85826e+07	2.66815e+07	3.28754e+07	2.66815e+07	2.39832e+07	2.661e+07	3.91229e+07	2.22121e+07	2.49477e+07	1.03599e+07	4.31133e+07	3.20133e+07	1.65248e+07	1.51608e+07	2.92158e+07	2.94345e+07	3.78726e+07	2.35008e+07	2.64872e+07	3.2279e+07	3.31031e+07	2.98105e+07	1.20594e+07	2.4488e+07	3.10779e+07	2.75554e+07	2.82232e+07	2.55028e+07	2.79209e+07	0.788339	2.19639	1.31815	1.06517	0.404536	0.821456	1.04251	0.924352	2.34034	1.04144	0.898419	0.279376	0.0678839	0.485418	0.830174	0.0209936	0.3881	0.880084	0.646796	0.0229846	0.907162	0.7163	0	0	0	0	1	0	0	0	1	0	0	1	1	1
FALSE	High	KPPPPPPHTSSSSSSPVFDDASPQQSK	[K].KPPPPPPHTSSSSSSPVFDDASPQQSK.[S]	2xPhospho [S15(99.7); S/T]	2.60586e-07	5.71308e-05	1	3	4	76	AT1G76970.3	AT1G76970.3 [339-365]	AT1G76970.3 2xPhospho [S353(99.7); S/T]	Target of Myb protein 1		AT1G76970.3; AT1G76970.4; AT1G76970.5	0	2949.27	27		1.963e-06	2.361e-09	4.37	43.34	0.536	0.868	0.818	1.769	0.915	0.966	1.12	1.169	1.69	1.189	0.694	0.669	0.588	0.394	0.99	1.153	0.715	-0.9	-0.2	-0.29	0.82	-0.13	-0.05	0.16	0.23	0.76	0.25	-0.53	-0.58	-0.77	-1.34	-0.01	0.21	-0.48	0.271883	0.919676	0.756705	0.255385	0.743571	0.915904	0.8924	0.61952	0.1053	0.484885	0.704672	0.481214	0.374194	0.109411	0.924464	0.484394	0.361115	54.34	67.19	34.08	53.53	90.97	120.73	26.04	55.31	53.08	40	44.56	95.6	93.9	51.78	52.01	68.01	59.42	170.3	79.2	101.8	139.3	88.4	103.8	173.1	113	61.4	48.5	77.4	43.9	47.36	52.68	40	35.68	21.47	66.01	75.69	34.11	42.23	62.3	51.62	44.43	3	4	3	3	2	3	3	3	3	4	4	4	230.2	89.8	263.3	0	203.7	54.5	108.8	105.4	107.3	228.6	137.5	0	188.3	0	201.1	95.4	139.2	0	0	102.5	140.2	33.1	0	188.8	233.9	20.6	0	236.7	179.5	86.9	0	152.7	0	83	49.1	120	60.1	66.3	64.7	178.9	33.6	85.5	149.5	128.1	61.8	33.4	101.2	56.9	2.55889e+06	191320	534505	0	2.17129e+06	107873	576631	806039	470421	1856257	1.50087e+06	0	1.32717e+06	0	1.075e+06	748188	125984	0	0	510076	660428	157671	0	1.0642e+06	1.2993e+06	88623.1	0	1.03036e+06	914103	434284	0	830521	0	892876	475766	849195	287549	729296	587373	1.09789e+06	189676	1.00451e+06	1.40635e+06	811992	336489	354607	1.02821e+06	349603	6.74429e+07	2.84485e+07	6.8426e+07	0	6.06433e+07	1.85535e+07	3.25159e+07	3.30651e+07	3.07192e+07	7.00815e+07	4.03645e+07	0	5.36917e+07	0	5.78331e+07	2.87583e+07	2.87923e+07	0	0	2.94648e+07	3.90244e+07	1.05855e+07	0	5.78616e+07	6.34612e+07	6.06587e+06	0	6.96203e+07	5.01754e+07	2.72097e+07	0	4.76461e+07	0	2.49744e+07	1.447e+07	3.47727e+07	1.7865e+07	1.98429e+07	1.8859e+07	5.32057e+07	1.02956e+07	2.60004e+07	4.4371e+07	3.73961e+07	1.88277e+07	1.00922e+07	3.05621e+07	1.68391e+07	6.74429e+07	2.84485e+07	6.8426e+07	6.74429e+07	6.06433e+07	1.85535e+07	3.25159e+07	3.30651e+07	3.07192e+07	7.00815e+07	4.03645e+07	4.03645e+07	5.36917e+07	5.36917e+07	5.78331e+07	2.87583e+07	2.87923e+07	9205.95	9205.95	2.94648e+07	3.90244e+07	1.05855e+07	3.90244e+07	5.78616e+07	6.34612e+07	6.06587e+06	6.34612e+07	6.96203e+07	5.01754e+07	2.72097e+07	4.76461e+07	4.76461e+07	2.49744e+07	2.49744e+07	1.447e+07	3.47727e+07	1.7865e+07	1.98429e+07	1.8859e+07	5.32057e+07	1.02956e+07	2.60004e+07	4.4371e+07	3.73961e+07	1.88277e+07	1.00922e+07	3.05621e+07	1.68391e+07	5.79401e+07	3.61944e+07	4.53824e+07	4.84937e+07	1.45689e+07	3.6624e+07	5.06522e+07	4.31693e+07	2.47979e+07	2.74431e+07	2.95158e+07	1.90803e+07	3.97697	0.988271	0.895962	1.12334	2.51385	3.47673	2.96312	1.70211	0.749321	0.582715	0.441987	0.0153732	0.974987	0.769705	0.555804	0.137507	0.0798568	0.028443	0.317036	0.506481	0.252166	0.0124989	1	0	0	0	0	0	1	0	0	0	1	1	2	1
FALSE	High	KPSSPSSSMK	[K].KPSSPSSSMK.[S]	1xPhospho [S4(100)]	3.92554e-05	5.71308e-05	1	1	2	8	AT4G23630.2	AT4G23630.2 [58-67]	AT4G23630.2 1xPhospho [S61(100)]	VIRB2-interacting protein 1	BTI1, RTNLB1	AT4G23630.2	0	1115.48	10		1.963e-06	8.344e-07	3.54	8.04	0.38	0.362	0.062	100	13.285	3.12	1.728	100	100	100	100	0.01	0.19	4.353	0.01	0.497	9.102	-1.39	-1.47	-4.02	6.64	3.73	1.64	0.79	6.64	6.64	6.64	6.64	-6.64	-2.39	2.12	-6.64	-1.01	3.19	0.325292	0.324502	0.000740929	1e-17	0.00449525	0.139381	0.779621	1e-17	1e-17	1e-17	1e-17	1e-17	0.158168	0.127031	1e-17	0.574082	0.00438847	159.58	178.2	0.07		104.47	107.03	92.6						67.9	2.01		0	0	476.8	181.4	172.4	29.3		13.7	55.7	44.6	21.3		10.6	194.2		103.61	108.72	139.13		56.56	57.6	45.33					1	2	2	3	0	2	3	3	1	0	1	1	0	0	899	0	0	134.3	0	870.4	117.5	898.8	0	0	0	55.3	55.3	732.8	0	0	0	0	0	16.8	39.3	0	56.9	190.6	0	105.1	84.1	85.3	32	0	0	0	40.2	0	0	0	0	0	0	20	0	0	0	0	0	366.1	0	0	16824.8	0	0	2449.09	0	61387.1	4748.27	67279.9	0	0	0	1174.59	2726.97	52969.4	0	0	0	0	0	740.34	1232.62	0	2916.62	7547.47	0	4216.78	3949.46	3928.82	951.501	0	0	0	3595.93	0	0	0	0	0	0	2168	0	0	0	0	0	20732.9	0	0	2.15387e+06	0	0	421226	0	2.5182e+06	310069	2.5401e+06	0	0	0	167479	146706	2.036e+06	0	0	0	0	0	49703.6	116018	0	142455	516592	0	284923	216787	246156	95413.2	0	0	0	109367	0	0	0	0	0	0	56115.8	0	0	0	0	0	998631	9205.95	9205.95	2.15387e+06	9205.95	9205.95	421226	9205.95	2.5182e+06	310069	2.5401e+06	9205.95	9205.95	167479	167479	146706	2.036e+06	9205.95	9205.95	9205.95	9205.95	9205.95	49703.6	116018	9205.95	142455	516592	284923	284923	216787	246156	95413.2	216787	9205.95	9205.95	109367	9205.95	9205.95	9205.95	9205.95	9205.95	9205.95	56115.8	9205.95	9205.95	9205.95	9205.95	9205.95	998631	545372	739459	717145	629416	9205.95	46033.3	307224	193786	34246.2	9205.95	20933.4	256562	59.2413	16.0636	2.33428	3.248	5.00038	33.3723	21.0501	3.72001	0.199985	0.0681374	1.32395	0.355918	0.292717	0.530917	0.389832	0.194298	0.00847997	0.00150417	0.355918	0.194298	0.0106442	0.809826	0	0	0	0	0	1	1	0	0	1	0	2	1	1
FALSE	High	KPHLMPSSPEHVDGKR	[R].KPHLMPSSPEHVDGKR.[H]	1xOxidation [M5]; 1xPhospho [S8(99.6)]	7.25613e-07	5.71308e-05	1	1	2	54	AT2G43650.1	AT2G43650.1 [570-585]	AT2G43650.1 1xPhospho [S577(99.6)]	Sas10/U3 ribonucleoprotein (Utp) family protein	EMB2777	AT2G43650.1	1	1910.89	16		1.963e-06	7.821e-09	4.92	13.47	0.59	0.081	0.558	3.551	6.721	0.221	1.239	0.295	1.293	1.515	2.211	3.254	1.124	0.963	0.702	1.007	0.954	-0.76	-3.63	-0.84	1.83	2.75	-2.18	0.31	-1.76	0.37	0.6	1.14	1.7	0.17	-0.05	-0.51	0.01	-0.07	0.455431	2.53411e-06	0.342683	0.024307	0.000776779	0.0166726	0.646016	0.0859202	0.396518	0.275969	0.131979	0.0368626	0.743764	0.903661	0.326331	0.805465	0.997901	62.02	105.53	43.42	73.47	51.51	100.34	38.8	71.18	49.42	49.85	101.42	65.63	54.04	68.7	100.69	86.34	84.32	250.1	139.7	20.2	132.2	70.4	20.8	91	106.7	96.3	67.6	102.3	102.7	43.46	52.11	112.89	35.8	63.51	18.52	13.22		102.16	71.93	52.56	59.46	3	2	3	2	3	2	2	1	3	3	2	2	0	221.6	369.2	552.2	0	0	140.1	303.6	154.5	29.8	0	17.3	0	0	150.7	252.9	32.8	156.6	0	104	0	26.9	0	35	0	147.7	0	122.4	0	157.5	0	0	560.9	142.2	72.6	0	234.6	99.8	55.2	0	223.3	0	102.3	0	237.5	0	0	96.9	0	182459	289806	427400	0	0	287161	898081	261749	93455.9	0	11755.6	0	0	311541	766560	11495.2	115281	0	200048	0	49569.2	0	76279.6	0	245196	0	206058	0	304366	0	0	219670	591647	272207	0	433743	424436	193534	0	487853	0	372078	0	499646	0	0	230099	0	2.7131e+07	3.71003e+07	5.4347e+07	0	0	1.61928e+07	3.68408e+07	1.70926e+07	3.52835e+06	0	2.15725e+06	0	0	1.67603e+07	2.94645e+07	2.62712e+06	1.61708e+07	0	1.15559e+07	0	3.32788e+06	0	4.1474e+06	0	1.67826e+07	0	1.39231e+07	0	1.90698e+07	0	0	5.05257e+07	1.65488e+07	8.27893e+06	0	2.69479e+07	1.15482e+07	6.21388e+06	0	2.64806e+07	0	1.17393e+07	0	2.79569e+07	0	0	1.10831e+07	3.71003e+07	2.7131e+07	3.71003e+07	5.4347e+07	9205.95	9205.95	1.61928e+07	3.68408e+07	1.70926e+07	3.52835e+06	3.52835e+06	2.15725e+06	9205.95	9205.95	1.67603e+07	2.94645e+07	2.62712e+06	1.61708e+07	1.15559e+07	1.15559e+07	9205.95	3.32788e+06	9205.95	4.1474e+06	9205.95	1.67826e+07	9205.95	1.39231e+07	9205.95	1.90698e+07	9205.95	9205.95	5.05257e+07	1.65488e+07	8.27893e+06	1.65488e+07	2.69479e+07	1.15482e+07	6.21388e+06	1.15482e+07	2.64806e+07	9205.95	1.17393e+07	9205.95	2.79569e+07	9205.95	9205.95	1.10831e+07	3.89196e+07	1.3263e+07	6.57665e+06	1.15608e+07	1.04775e+07	1.87342e+06	7.68104e+06	4.77435e+06	2.29756e+07	1.40645e+07	9.55957e+06	9.76459e+06	3.71461	7.07955	0.856218	2.42144	0.178805	0.733102	0.455678	2.19286	7.5074	1.24457	2.04522	0.00411592	0.243327	0.852452	0.459936	0.0297998	0.61608	0.343303	0.249622	0.0381742	0.815579	0.562439	1	0	0	0	1	0	0	0	1	0	0	1	2	1
FALSE	High	KPVYNLDDSDDDDFVPKKDR	[R].KPVYNLDDSDDDDFVPKKDR.[T]	1xPhospho [S9(100)]	3.4333e-10	5.71308e-05	1	3	1	2	AT2G25170.3	AT2G25170.3 [41-60]	AT2G25170.3 1xPhospho [S49(100)]	chromatin remodeling factor CHD3 (PICKLE)	PKL, GYM, CHD3, CHR6, SSL2	AT2G25170.3; AT2G25170.1; AT2G25170.2	2	2461.09	20		1.963e-06	1.005e-12	6.48	52.77	0.415	0.274	0.351	4.944	2.164	1.172	100	0.996	1.158	0.01	1.136	0.739	0.802	100	0.626	0.818	0.529	-1.27	-1.87	-1.51	2.31	1.11	0.23	6.64	-0.01	0.21	-6.64	0.18	-0.44	-0.32	6.64	-0.68	-0.29	-0.92	0.127114	0.0215298	0.0458002	0.00434579	0.149713	0.63029	1e-17	0.659748	0.574795	1e-17	0.644836	0.789117	0.878209	1e-17	0.230258	0.681586	0.145464	3.96	72.6	54.84	0	10.63	72.1		1.13	1.03		9.18	74.18	1.03		72.65	9.18	9.18	356.9	148.3	98	125.3	72.2	71.9	83.6		82	51.4	67.1	43.4		20.92	62.2	49.07		4.47	0.98		8.74	65.37			1	3	2	2	1	3	2	0	2	2	1	1	0	0	0	784.8	326	0	454.2	317.6	345.4	0	134.4	0	0	0	395.8	191.9	0	0	0	158.8	158.1	0	146.7	159.3	0	182.6	0	185.2	0	0	0	0	0	169.6	0	191.9	0	186.3	68.5	0	0	147.6	0	0	0	95.5	0	0	0	0	0	319651	707241	0	489792	494265	307935	0	298321	0	0	0	430528	306088	0	0	0	160734	151458	0	101528	182625	0	159572	0	164013	0	0	0	0	0	371375	0	276347	0	416715	126468	0	0	352807	0	0	0	206550	0	0	0	0	0	4.0646e+07	1.97529e+07	0	2.76191e+07	2.02756e+07	2.01086e+07	0	8.02304e+06	0	0	0	2.31616e+07	1.17652e+07	0	0	0	9.28487e+06	8.94957e+06	0	9.55611e+06	9.92953e+06	0	1.0922e+07	0	1.10822e+07	0	0	0	0	0	1.03876e+07	0	1.13158e+07	0	1.13381e+07	4.06056e+06	0	0	9.13194e+06	0	0	0	5.87845e+06	0	0	9205.95	9205.95	9205.95	4.0646e+07	1.97529e+07	2.02756e+07	2.76191e+07	2.02756e+07	2.01086e+07	9205.95	8.02304e+06	9205.95	9205.95	9205.95	2.31616e+07	1.17652e+07	9205.95	9205.95	9205.95	9.28487e+06	8.94957e+06	9.55611e+06	9.55611e+06	9.92953e+06	9205.95	1.0922e+07	9205.95	1.10822e+07	9205.95	9205.95	9205.95	9205.95	9205.95	1.03876e+07	9205.95	1.13158e+07	9205.95	1.13381e+07	4.06056e+06	9205.95	9205.95	9.13194e+06	9205.95	9205.95	9205.95	5.87845e+06	9205.95	9205.95	1.01684e+07	2.19808e+07	7.03751e+06	8.73631e+06	2.32812e+06	9.49783e+06	5.50565e+06	9205.95	5.43047e+06	3.85427e+06	2.28989e+06	1.47652e+06	4.36764	2.3143	1.27823	948.986	4.07961	2.36485	0.00395424	2.33255	0.405805	0.415916	160.387	0.480282	0.000586657	0.797528	0.166887	0.021661	0.4497	0.355918	0.456645	0.0797321	0.442059	0.355918	0	1	0	0	1	0	0	0	0	0	0	1	1	1
FALSE	High	AGYGSESEGDEEAATVTLSSDLGR	[K].AGYGSESEGDEEAATVTLSSDLGR.[V]	2xPhospho [S5(100); S7(100)]	3.59787e-09	5.71308e-05	1	2	2	19	AT5G61770.2	AT5G61770.2 [240-263]	AT5G61770.2 2xPhospho [S244(100); S246(100)]	PETER PAN-like protein	PPAN	AT5G61770.2; AT5G61770.1	0	2561	24		1.963e-06	1.577e-11	5.08	67.25	0.367	0.547	1.072	0.588	5.466	0.166	2.057	0.032	0.937	0.278	0.099	8.599	0.447	1.531	2.759	2.352	3.648	-1.45	-0.87	0.1	-0.77	2.45	-2.59	1.04	-4.98	-0.09	-1.84	-3.34	3.1	-1.16	0.61	1.46	1.23	1.87	0.222396	0.665793	0.598831	0.353024	0.0248225	0.00110039	0.266838	2.25098e-08	0.825137	0.0583367	0.000823252	0.000855228	0.254087	0.47499	0.00633607	0.0634285	0.00280205	103.18	110.97	110.81	108.31	30.11	100.52	133.2	81.71	135.73	113.32	81.71	111.1	129.59	113.49	111.1	145.23	66.86	70.7	52.3	34.7	151.7	301.2	9.6	208.5	73.7	29.8	82.2	72.8	112.9	115.1	65.7	62.83	99.81	86.39		80.64	125.57	23.99	92.64	98.59	66.45	2	3	3	3	3	1	3	3	3	3	4	2	26.6	259.4	0	0	12.6	61.4	73.9	0	85.1	0	24.3	40.8	0	434	18.1	178.4	0	549.3	354.1	22.1	0	0	0	11.2	514.5	0	71.3	245.1	387.9	0	86.7	6.2	0	46.1	35	28.7	246.8	0	96.6	24.2	225.2	13	32.5	288.3	221	0	79.7	0	94539.6	176510	0	0	42929.1	38815.6	125161	0	119138	0	84686.8	22864.1	0	319493	30952.4	446802	0	334072	384008	35162.5	0	0	0	20234.3	913409	0	59231.5	340985	631253	0	89350.1	10703.7	0	158455	108500	64957	377088	0	280141	47487.6	406660	48669.9	97686.6	584056	384198	0	258726	0	2.49172e+06	2.62464e+07	0	0	1.19899e+06	6.67603e+06	7.05778e+06	0	7.7799e+06	0	2.27757e+06	4.19576e+06	0	4.55551e+07	1.66518e+06	1.71738e+07	0	4.68614e+07	3.45473e+07	2.03118e+06	0	0	0	1.10016e+06	4.46132e+07	0	7.01083e+06	2.304e+07	3.46497e+07	0	8.95971e+06	614061	0	4.4321e+06	3.29993e+06	2.65985e+06	2.3428e+07	0	8.99459e+06	2.30133e+06	2.20735e+07	1.25976e+06	3.08207e+06	2.68986e+07	2.14972e+07	0	7.69028e+06	0	2.49172e+06	2.62464e+07	9205.95	9205.95	1.19899e+06	6.67603e+06	7.05778e+06	6.67603e+06	7.7799e+06	4.19576e+06	2.27757e+06	4.19576e+06	1.71738e+07	4.55551e+07	1.66518e+06	1.71738e+07	3.45473e+07	4.68614e+07	3.45473e+07	2.03118e+06	9205.95	9205.95	9205.95	1.10016e+06	4.46132e+07	2.304e+07	7.01083e+06	2.304e+07	3.46497e+07	8.95971e+06	8.95971e+06	614061	3.29993e+06	4.4321e+06	3.29993e+06	2.65985e+06	2.3428e+07	8.99459e+06	8.99459e+06	2.30133e+06	2.20735e+07	1.25976e+06	3.08207e+06	2.68986e+07	2.14972e+07	9205.95	7.69028e+06	9205.95	7.18912e+06	5.4022e+06	4.61225e+06	2.0392e+07	2.94968e+07	281945	2.4426e+07	1.32958e+07	3.42295e+06	1.09296e+07	1.33285e+07	7.30146e+06	0.243726	19.1605	0.188825	1.53372	0.0095585	0.828091	0.450754	0.116045	38.7651	0.545666	0.549156	0.101172	0.0116418	0.0441094	0.56826	0.0227843	0.694954	0.229603	0.0349748	0.0543455	0.314317	0.528182	0	1	1	0	1	0	0	1	0	0	0	1	3	1
FALSE	High	KGSCGNDKPVGESSAGAGGEGSGGGAEAAGK	[K].KGSCGNDKPVGESSAGAGGEGSGGGAEAAGK.[R]	1xCarbamidomethyl [C4]; 1xPhospho [S14(99.5)]	3.03281e-13	5.71308e-05	1	1	4	39	AT2G35940.1	AT2G35940.1 [225-255]	AT2G35940.1 1xPhospho [S238(99.5)]	BEL1-like homeodomain 1	BLH1, EDA29	AT2G35940.1	1	2786.17	31		1.963e-06	1.348e-15	5.22	13.22	1.819	1.466	1.51	0.285	3.895	2.762	1.74	0.099	0.089	0.256	0.208	2.921	2.291	1.738	1.959	1.723	2.058	0.86	0.55	0.59	-1.81	1.96	1.47	0.8	-3.33	-3.5	-1.97	-2.26	1.55	1.2	0.8	0.97	0.78	1.04	0.0871575	0.180178	0.244906	0.0342338	0.0141969	0.0394994	0.400964	0.000112629	4.11803e-06	0.0410359	0.036308	0.0552558	0.0956063	0.369434	0.0440245	0.112238	0.0623685	106.59	93.19	91.81	117	118.12	67.96	108.91	105.14	86.54	115.88	115.1	75.49	38.82	105.44	31.37	30.04	56.35	77.9	85.3	114.3	117.7	264.3	36.9	41.4	67.7	55	127.1	94.8	117.6	98.09	92.32	36.45	33.76	98.65	74.47	76.81	114.94	30.43	24.24	11.86	49.06	3	4	3	4	3	4	3	3	2	3	2	4	17.1	85.5	0	230.3	41.3	46.2	189.6	343.7	148.6	125.4	0	67.9	80.3	103.3	161.5	168.3	808.9	0	63.3	290	29.7	55.2	77.8	5.5	5.6	0	61.7	45.4	0	13.5	74.3	286.8	0	0	75.1	48.5	139.5	92.6	0	151.1	113.2	0	0	95.6	148.4	112.3	36.1	161	83747.4	80263	0	203157	193878	40256.1	442878	1.15861e+06	287027	448698	0	52552.5	249311	104904	380524	581330	322625	0	94729.2	635976	61609.3	115985	116535	13585.4	13738.1	0	70736.4	87104.4	0	29723.6	105555	687492	0	0	321001	151321	293855	448599	0	408458	281800	0	0	267249	355896	525914	161792	435809	2.20727e+06	1.19348e+07	0	2.58329e+07	5.41493e+06	6.92378e+06	2.49737e+07	4.7528e+07	1.87433e+07	1.69402e+07	0	9.64382e+06	1.0086e+07	1.49578e+07	2.04715e+07	2.23447e+07	7.37326e+07	0	8.52231e+06	3.67376e+07	3.64047e+06	7.7868e+06	1.09686e+07	738651	671007	0	8.37259e+06	5.88555e+06	0	1.8623e+06	1.05847e+07	3.94407e+07	0	0	9.76295e+06	6.19627e+06	1.82568e+07	1.22056e+07	0	1.97946e+07	1.52961e+07	0	0	1.23081e+07	1.99136e+07	1.49676e+07	4.80905e+06	2.09914e+07	2.20727e+06	1.19348e+07	1.19348e+07	2.58329e+07	5.41493e+06	6.92378e+06	2.49737e+07	4.7528e+07	1.87433e+07	1.69402e+07	1.69402e+07	9.64382e+06	1.0086e+07	1.49578e+07	2.04715e+07	2.23447e+07	7.37326e+07	3.67376e+07	8.52231e+06	3.67376e+07	3.64047e+06	7.7868e+06	1.09686e+07	738651	671007	5.88555e+06	8.37259e+06	5.88555e+06	1.05847e+07	1.8623e+06	1.05847e+07	3.94407e+07	9205.95	9205.95	9.76295e+06	6.19627e+06	1.82568e+07	1.22056e+07	1.82568e+07	1.97946e+07	1.52961e+07	9205.95	9205.95	1.23081e+07	1.99136e+07	1.49676e+07	4.80905e+06	2.09914e+07	1.29774e+07	2.12101e+07	1.55669e+07	1.6965e+07	3.89325e+07	5.78363e+06	5.20368e+06	1.56181e+07	3.99441e+06	1.71284e+07	6.90565e+06	1.51704e+07	0.333332	3.66726	2.99152	1.08624	0.148555	0.133659	0.401159	0.102598	2.96154	1.32707	0.971333	0.117907	0.177103	0.00710171	0.881506	0.0501538	0.0462662	0.187763	0.0422557	0.0068363	0.708611	0.961923	0	0	1	0	0	1	0	1	1	0	0	1	3	1
FALSE	High	KVIESIQTVSDGTSEEDEEEQEEER	[K].KVIESIQTVSDGTSEEDEEEQEEER.[A]	3xPhospho [S10(100); T13(100); S14(100)]	1.8308e-06	5.71308e-05	1	1	3	60	AT3G06010.1	AT3G06010.1 [1016-1040]	AT3G06010.1 3xPhospho [S1025(100); T1028(100); S1029(100)]	SNF2/Brahma-type chromatin-remodeling protein CHR12	ATCHR12	AT3G06010.1	1	3135.19	25		1.963e-06	2.312e-08	5.5	59.19	0.7	0.891	0.551	1.244	0.783	0.672	0.366	1.06	1.3	1.978	1.542	1.548	0.995	1.003	1.003	0.829	1.025	-0.52	-0.17	-0.86	0.31	-0.35	-0.57	-1.45	0.08	0.38	0.98	0.62	0.63	-0.01	0	0	-0.27	0.04	0.589541	0.960264	0.182623	0.664234	0.603454	0.515985	0.0225757	0.77952	0.389368	0.112746	0.644732	0.531439	0.989542	0.947409	0.938259	0.454578	0.790658	61.55	22.77	21.46	7.14	72.25	96.38	37.73	72.2	125.26	16.08	34.07	68.58	98.96	61.86	45.73	41.16	78.82	94.7	66.3	84.4	52.2	76.2	80.7	99	150.7	117.4	136.1	113.8	128.4		54.89	36.73	16.32	6.81	64.35	93.82	47.79	33.29	32.31	28.06	59.02	1	3	4	3	2	2	2	3	3	4	4	4	125.8	0	0	0	150.6	88.1	46.8	0	104.2	120.6	145.9	53.6	0	81	58.3	69.3	0	0	106.1	96.4	0	0	65.6	175.2	0	0	59.2	292.4	0	200.1	75.1	221.6	0	120	230.1	156	114.6	150.2	240.4	217.6	93.1	170.5	184.1	134.1	41.1	211.3	263.3	137.7	1518047	0	0	0	1.742e+06	188984	269371	0	495681	1.06254e+06	1.72744e+06	102109	0	202626	338516	589687	0	0	390948	520583	0	0	242134	1.07132e+06	0	0	166992	1.38154e+06	0	1.08527e+06	262720	1.30795e+06	0	1.40181e+06	2.42157e+06	1.19806e+06	594516	1.79237e+06	2.36698e+06	1.44902e+06	570713	2.175e+06	1.87937e+06	922635	242935	2.43693e+06	2903253	917719	4.00101e+07	0	0	0	4.86533e+07	3.25039e+07	1.51897e+07	0	3.23687e+07	4.01155e+07	4.64579e+07	1.87379e+07	0	2.88915e+07	1.82116e+07	2.2666e+07	0	0	3.51716e+07	3.00718e+07	0	0	2.27902e+07	5.82489e+07	0	0	1.97657e+07	9.33495e+07	0	6.79966e+07	2.63446e+07	7.50356e+07	0	3.92098e+07	7.365e+07	4.9058e+07	3.69365e+07	4.87674e+07	7.59975e+07	7.02219e+07	3.09782e+07	5.6297e+07	5.92951e+07	4.24917e+07	1.3593e+07	6.93554e+07	8.62953e+07	4.42033e+07	4.00101e+07	9205.95	9205.95	9205.95	4.86533e+07	3.25039e+07	1.51897e+07	3.25039e+07	3.23687e+07	4.01155e+07	4.64579e+07	1.87379e+07	2.2666e+07	2.88915e+07	1.82116e+07	2.2666e+07	9205.95	9205.95	3.51716e+07	3.00718e+07	9205.95	9205.95	2.27902e+07	5.82489e+07	9205.95	9205.95	1.97657e+07	9.33495e+07	6.79966e+07	6.79966e+07	2.63446e+07	7.50356e+07	4.9058e+07	3.92098e+07	7.365e+07	4.9058e+07	3.69365e+07	4.87674e+07	7.59975e+07	7.02219e+07	3.09782e+07	5.6297e+07	5.92951e+07	4.24917e+07	1.3593e+07	6.93554e+07	8.62953e+07	4.42033e+07	1.00094e+07	3.22127e+07	3.442e+07	2.31088e+07	1.63154e+07	2.02644e+07	2.82834e+07	5.93434e+07	5.27439e+07	5.79808e+07	4.72655e+07	5.33617e+07	0.613495	1.58962	1.21697	0.389408	1.24204	1.73353	3.63725	3.23276	2.86122	1.67114	0.899203	0.663191	0.466106	0.798309	0.0187008	0.820929	0.637422	0.0257777	0.0228252	0.062446	0.443189	0.76762	0	0	0	1	0	0	1	1	0	0	0	1	2	1
FALSE	High	KVESSQKPESDSEGESESESSSGPEPESEPAK	[K].KVESSQKPESDSEGESESESSSGPEPESEPAK.[T]	2xPhospho [S10(98.2); S12(98.2)]	5.9153e-05	5.71308e-05	1	1	3	20	AT4G25210.1	AT4G25210.1 [38-69]	AT4G25210.1 2xPhospho [S47(98.2); S49(98.2)]	DNA-binding storekeeper protein-related transcriptional regulator		AT4G25210.1	1	3510.38	32		1.963e-06	1.352e-06	2.32	28.62	2.192	1.351	1.374	1.335	1.14	0.922	0.98	1.923	1.956	2.764	0.516	0.603	0.868	0.335	2.197	3.289	1.104	1.13	0.43	0.46	0.42	0.19	-0.12	-0.03	0.94	0.97	1.47	-0.95	-0.73	-0.2	-1.58	1.14	1.72	0.14	0.044135	0.201565	0.260337	0.749309	0.878005	0.895869	0.961796	0.100382	0.159405	0.0557647	0.649414	0.511478	0.983496	0.161283	0.1012	0.0629313	0.714034	53.69	61.14	74.31	68.83	103.26	85.4	73.4	116.45	97.06	13.51	139.24	116.47	65.78	61.39	135.4	94.19	77.53	87.7	144.2	115.6	129.8	65.7	126.4	128.6	181.7	33.9	76.2	72.6	37.4	61.52	37.78	30.6	61.39	5.61	105.54	79.62	49.91	98.84	6.81	67.4	78.45	2	3	4	3	2	3	2	3	2	3	3	2	174.6	68.7	0	0	176.2	327.1	180	0	164.8	126.4	104.4	209.9	162.1	293.6	77.2	0	0	0	78.9	85.4	509.2	33.8	157.9	0	303.6	84.9	0	0	247.4	78.8	226.9	0	0	0	17.8	100.6	95.1	87	99.6	0	78.9	0	246.2	90.6	87.4	0	25	0	260706	19663.1	0	0	252396	86909.6	128166	0	97006.8	137852	153050	49509.9	153506	90866.7	55427.8	0	0	0	35967.6	57095.3	322129	21667.5	72116	0	226606	48982.4	0	0	169251	52882.6	98324.6	0	0	0	23228.4	95664.6	61101.5	128444	121365	0	59884.5	0	311126	77171.7	63867	0	34151.3	0	6.87125e+06	2.92382e+06	0	0	7.04931e+06	1.49479e+07	7.22723e+06	0	6.33469e+06	5.2045e+06	4.11612e+06	9.08548e+06	6.21017e+06	1.29563e+07	2.98191e+06	0	0	0	3.23582e+06	3.29814e+06	1.90345e+07	1.45467e+06	6.78774e+06	0	1.1068e+07	3.35264e+06	0	0	9.29021e+06	3.31331e+06	9.85964e+06	0	0	0	706472	3.91725e+06	3.79616e+06	3.49473e+06	3.89671e+06	0	3.25052e+06	0	9.81619e+06	3.55412e+06	3.57357e+06	0	1.0151e+06	0	6.87125e+06	2.92382e+06	9205.95	9205.95	7.04931e+06	1.49479e+07	7.22723e+06	7.22723e+06	6.33469e+06	5.2045e+06	4.11612e+06	9.08548e+06	6.21017e+06	1.29563e+07	2.98191e+06	6.21017e+06	9205.95	9205.95	3.23582e+06	3.29814e+06	1.90345e+07	1.45467e+06	6.78774e+06	6.78774e+06	1.1068e+07	3.35264e+06	9205.95	9205.95	9.29021e+06	3.31331e+06	9.85964e+06	9.29021e+06	9205.95	9205.95	706472	3.91725e+06	3.79616e+06	3.49473e+06	3.89671e+06	3.79616e+06	3.25052e+06	3.55412e+06	9.81619e+06	3.55412e+06	3.57357e+06	9205.95	1.0151e+06	9205.95	2.45337e+06	9.11291e+06	6.1852e+06	7.08963e+06	1.63809e+06	8.51616e+06	3.60977e+06	7.93834e+06	1.16053e+06	3.74594e+06	5.04374e+06	1.15177e+06	1.4977	1.07007	1.71346	0.893087	5.19882	2.20364	4.84609	0.708466	0.439863	1.39725	0.14509	0.679305	0.891719	0.396007	0.755844	0.123577	0.50367	0.0131575	0.730906	0.247682	0.655443	0.00843198	0	0	0	0	0	0	1	0	0	0	1	1	1	1
FALSE	High	KVEEDVPVSSGISR	[K].KVEEDVPVSSGISR.[DG]	1xPhospho [S9(99.6)]	0.000201424	5.71308e-05	2	3	3	17	AT3G48050.1; AT3G48060.2	AT3G48050.1 [984-997]; AT3G48060.2 [985-998]	AT3G48050.1 1xPhospho [S992(99.6)]; AT3G48060.2 1xPhospho [S993(99.6)]	protein SUO BAH and TFIIS domain-containing protein		AT3G48050.1; AT3G48060.2; AT3G48060.3	1	1581.75	14	Shared	1.963e-06	5.72e-06	2.99	41.74	0.967	1.008	1.017	0.717	1.374	1.293	1.421	0.567	0.541	0.579	0.856	1.492	1.754	1.007	0.997	1.106	0.64	-0.05	0.01	0.02	-0.48	0.46	0.37	0.51	-0.82	-0.89	-0.79	-0.22	0.58	0.81	0.01	0	0.15	-0.64	0.685505	0.697815	0.715028	0.595004	0.567826	0.505473	0.498884	0.438559	0.259787	0.458843	0.920964	0.541612	0.317859	0.899282	0.993844	0.658232	0.216129	57.52	36.66	54.79	47.19	56.71	21.88	104.08	39.52	20.64	81.93	20.84	31.28	46.87	94.97	15.44	48.15	35.52	94.8	101	95.6	105.8	137.2	79.1	73.9	74.4	116.8	116.8	129.7	75	53.2	35.39	16.65	51.25	22.01	56.42	11.83	107.75	9.62	17.14	36.74	28.9	4	4	4	4	3	3	2	4	4	4	4	4	88.1	70.8	107	212.4	128.7	111	49.2	96.5	85.5	104.3	91.9	123.9	217.3	131.8	70.8	89.1	0	164.5	140.6	104.8	23.6	81.1	0	93.4	0	69.6	0	82.3	6.2	66	280.7	88.1	132.3	109	111.9	128	116.7	122.7	89.5	137.2	106.1	166.3	188.5	82.2	112.9	90.5	65.2	61.8	732159	112693	162307	317782	1.02536e+06	164031	194754	551451	280043	632820	749484	162490	1.14433e+06	226924	282917	522201	0	234014	356479	389576	83025.2	288673	0	393174	0	223470	0	267877	23501.7	246408	676584	358214	100134	876494	810926	676886	416988	1.00832e+06	606825	629254	448107	1.46056e+06	1.32535e+06	389384	458880	718361	495403	283732	1.9297e+07	1.6757e+07	2.07781e+07	4.04083e+07	2.86377e+07	2.82123e+07	1.09821e+07	2.26214e+07	1.82872e+07	2.38916e+07	2.01566e+07	2.98183e+07	4.62946e+07	3.23561e+07	1.52204e+07	2.0072e+07	0	3.28259e+07	3.20706e+07	2.25041e+07	4.90593e+06	1.93804e+07	0	2.13773e+07	0	1.52955e+07	0	1.81002e+07	1.29002e+06	1.54385e+07	6.78454e+07	2.05504e+07	2.30316e+07	2.45162e+07	2.46636e+07	2.7717e+07	2.59069e+07	2.74347e+07	1.94836e+07	3.04947e+07	2.43232e+07	3.78047e+07	4.18154e+07	1.7933e+07	2.56759e+07	2.04447e+07	1.47252e+07	1.36663e+07	1.9297e+07	1.6757e+07	2.07781e+07	4.04083e+07	2.86377e+07	2.82123e+07	1.09821e+07	2.26214e+07	1.82872e+07	2.38916e+07	2.01566e+07	2.98183e+07	4.62946e+07	3.23561e+07	1.52204e+07	2.0072e+07	3.20706e+07	3.28259e+07	3.20706e+07	2.25041e+07	4.90593e+06	1.93804e+07	1.93804e+07	2.13773e+07	9205.95	1.52955e+07	9205.95	1.81002e+07	1.29002e+06	1.54385e+07	6.78454e+07	2.05504e+07	2.30316e+07	2.45162e+07	2.46636e+07	2.7717e+07	2.59069e+07	2.74347e+07	1.94836e+07	3.04947e+07	2.43232e+07	3.78047e+07	4.18154e+07	1.7933e+07	2.56759e+07	2.04447e+07	1.47252e+07	1.36663e+07	2.43101e+07	2.26134e+07	2.30384e+07	2.84858e+07	2.98678e+07	1.6261e+07	8.35353e+06	2.62811e+07	2.49821e+07	2.583e+07	3.04691e+07	1.8628e+07	0.813924	1.39065	2.75793	1.08389	0.544432	0.279683	0.879913	0.836422	1.58846	3.64745	0.7088	0.387184	0.300613	0.0364867	0.895071	0.0240822	0.00749603	0.814739	0.114813	0.0758045	0.0245655	0.621431	0	0	1	0	0	1	0	0	0	1	0	1	2	1
FALSE	High	KSLSDGEDNVNNTR	[R].KSLSDGEDNVNNTR.[H]	1xPhospho [S4(100)]	1.27878e-05	5.71308e-05	1	2	2	3	AT3G01490.1	AT3G01490.1 [42-55]	AT3G01490.1 1xPhospho [S45(100)]	Protein kinase superfamily protein		AT3G01490.1; AT3G01490.2	1	1628.69	14		1.963e-06	2.253e-07	3.89	14.41					0.01	0.01	0.01	100	100	100	100	2.07	0.851	1.006	1.451	0.772	0.827					-6.64	-6.64	-6.64	6.64	6.64	6.64	6.64	1.05	-0.23	0.01	0.54	-0.37	-0.27					1e-17	1e-17	1e-17	1e-17	1e-17	1e-17	1e-17	0.222	0.955596	0.854145	0.291506	0.732411	0.929865												71.04	22.89	50.39	37.14	22.89	0						110.5	171.1	154.9	188.5	273.5	145.6	155.9						66.28		54.68		34.37	24.89		0	0	0	0	0	3	1	3	1	2	3	1	0	0	0	0	0	0	0	0	0	0	0	0	0	0	0	0	0	0	0	0	200.7	535.6	0	174.8	0	0	0	310.8	0	281.3	577.3	210	0	342.4	0	0	0	636.5	387.6	0	0	366.5	229.1	264.5	0	283	0	0	0	0	0	0	0	0	0	0	0	0	0	0	0	0	0	0	0	0	0	0	36767.1	99312.4	0	38319.4	0	0	0	52638	0	54698.9	72443.8	44435.7	0	143388	0	0	0	272263	136834	0	0	167578	83855.1	65241	0	117040	0	0	0	0	0	0	0	0	0	0	0	0	0	0	0	0	0	0	0	0	0	0	2.17255e+06	6.66745e+06	0	2.08347e+06	0	0	0	3.55669e+06	0	3.42711e+06	7.2644e+06	2.54923e+06	0	4.01067e+06	0	0	0	7.40782e+06	4.39339e+06	0	0	4.33754e+06	2.64567e+06	3.00466e+06	0	3.33097e+06	0	0	9205.95	9205.95	9205.95	9205.95	9205.95	9205.95	9205.95	9205.95	9205.95	9205.95	9205.95	9205.95	9205.95	9205.95	9205.95	9205.95	9205.95	9205.95	9205.95	9205.95	2.17255e+06	6.66745e+06	2.17255e+06	2.08347e+06	9205.95	9205.95	9205.95	3.55669e+06	3.42711e+06	3.42711e+06	7.2644e+06	2.54923e+06	9205.95	4.01067e+06	9205.95	9205.95	9205.95	7.40782e+06	4.39339e+06	9205.95	3.00466e+06	4.33754e+06	2.64567e+06	3.00466e+06	9205.95	3.33097e+06	9205.95	9205.95	9205.95	9205.95	9205.95	9205.95	9205.95	3.27401e+06	896078	4.16696e+06	1.00957e+06	2.95491e+06	3.24813e+06	839647	1	0.00281183	0.0102736	0.00220927	355.64	97.3368	452.638	109.665	0.902535	3.62483	0.201501	1	0.0278468	0.355918	0.00755106	0.0278468	0.355918	0.00755106	0.355918	0.885996	0.0501438	0.0477345	0	1	0	1	1	0	1	0	0	0	1	2	3	2
FALSE	High	KLEGEESNEAEEPSQK	[R].KLEGEESNEAEEPSQK.[L]	1xPhospho [S7(100)]	7.87329e-09	5.71308e-05	1	1	1	28	AT3G56860.6	AT3G56860.6 [6-21]	AT3G56860.6 1xPhospho [S12(100)]	UBP1-associated protein 2A	UBA2A	AT3G56860.6	1	1883.79	16		1.963e-06	3.944e-11	4.56	13.67	0.325	0.318	0.182	1.374	0.545	1.051	0.617	0.819	0.416	0.52	0.869	2.045	2.478	1.169	1.851	1.309	0.769	-1.62	-1.65	-2.46	0.46	-0.88	0.07	-0.7	-0.29	-1.26	-0.94	-0.2	1.03	1.31	0.22	0.89	0.39	-0.38	0.138555	0.103428	0.0237884	0.686958	0.299224	0.804859	0.37771	0.854767	0.183517	0.536431	0.922193	0.275723	0.0773351	0.633907	0.0538709	0.311009	0.688036	0	10.62	26.47	98.84	102.34	11.44	79.52	110.52	110.52	99.87	110.52	85.37	54.63	114.62	96.9	96.75	89.75	184.1	59.8	58.6	33.5	134	109.8	55.8	54.3	116.4	150.3	138.2	105.1			26.44	63.08	100.11	71.54		99.34	77.55	74.47	53.49	62.67	1	1	3	3	3	3	1	3	3	4	4	4	0	0	218	0	0	0	70.8	0	69.4	43.8	0	74.8	0	99.4	33.7	39.7	475.9	0	158.6	40.4	130	0	231.9	40.3	0	0	0	66.1	0	35.4	247.5	64.3	0	38.4	137.8	266.8	128.9	110.2	513.3	245.5	307.3	205	130.7	84.4	28	149.9	103.3	210.6	0	0	100184	0	0	0	84953.4	0	68870.8	80467.1	0	29719.3	0	51843.5	40767	70454.1	97508.4	0	121867	45481.9	138575	0	178556	51356.8	0	0	0	65096.1	0	40100.4	180734	79231.1	0	93563.6	302503	427408	139531	274219	1.05417e+06	341061	393058	545354	278262	121136	34461.9	360604	237627	292776	0	0	1.28253e+07	0	0	0	4.79048e+06	0	4.49737e+06	3.03797e+06	0	5.45374e+06	0	7.39213e+06	2.19319e+06	2.70806e+06	2.22846e+07	0	1.09637e+07	2.62729e+06	8.18836e+06	0	1.68062e+07	2.79232e+06	0	0	0	4.39847e+06	0	2.51245e+06	1.81234e+07	4.54541e+06	0	2.61704e+06	9.20035e+06	1.75014e+07	8.66888e+06	7.46102e+06	3.38466e+07	1.65284e+07	2.13351e+07	1.41158e+07	8.77932e+06	5.57889e+06	1.92826e+06	1.02629e+07	7.06313e+06	1.4102e+07	9205.95	9205.95	1.28253e+07	9205.95	9205.95	9205.95	4.79048e+06	9205.95	4.49737e+06	3.03797e+06	4.49737e+06	5.45374e+06	2.70806e+06	7.39213e+06	2.19319e+06	2.70806e+06	2.22846e+07	1.09637e+07	1.09637e+07	2.62729e+06	8.18836e+06	8.18836e+06	1.68062e+07	2.79232e+06	9205.95	9205.95	9205.95	4.39847e+06	4.54541e+06	2.51245e+06	1.81234e+07	4.54541e+06	9.20035e+06	2.61704e+06	9.20035e+06	1.75014e+07	8.66888e+06	7.46102e+06	3.38466e+07	1.65284e+07	2.13351e+07	1.41158e+07	8.77932e+06	5.57889e+06	1.92826e+06	1.02629e+07	7.06313e+06	1.4102e+07	3.21324e+06	1.20452e+06	4.37161e+06	3.75036e+06	1.17098e+07	8.9938e+06	1.10652e+06	7.43166e+06	9.62979e+06	1.66262e+07	1.24523e+07	8.33906e+06	0.274405	0.133928	3.95076	0.504646	0.768056	0.0944953	0.634652	0.822368	1.84863	11.2535	1.1221	0.15026	0.0475042	0.0351464	0.369758	0.604331	0.0443554	0.458801	0.695156	0.300488	0.0201151	0.844253	0	1	1	0	0	1	0	0	0	1	0	1	3	1
FALSE	High	KLASDHANYESAEEDDEDFNPYR	[K].KLASDHANYESAEEDDEDFNPYR.[N]	1xPhospho [S11(100)]	2.71441e-08	5.71308e-05	1	1	1	8	AT3G07440.1	AT3G07440.1 [135-157]	AT3G07440.1 1xPhospho [S145(100)]	hypothetical protein		AT3G07440.1	1	2795.11	23		1.963e-06	1.674e-10	6.1	54.33	2.764	0.866	2.741	1.525	4.357	1.985	1.714	0.76	0.619	1.514	0.401	0.01	2.517	0.691	0.01	2.549	2.053	1.47	-0.21	1.45	0.61	2.12	0.99	0.78	-0.4	-0.69	0.6	-1.32	-6.64	1.33	-0.53	-6.64	1.35	1.04	0.00803133	0.951844	0.00294964	0.452974	0.00052546	0.121495	0.251101	0.955153	0.485994	0.326268	0.383981	1e-17	0.0990569	0.563474	1e-17	0.00311636	0.109618	9.31	25.66	18.56	46.95	59.44	57.25	135.21	40.18	68.32	54.85	48.97		87.96	23.13		121.22	0	106	292.9	91.8	290.5	69.5	64.3	46.2	82.8	27.9		71	57.2	5.98	51.41	25.13	75.5	44.36	35.76	76.91	57.9			89.52		2	4	2	3	2	3	3	3	1	0	2	1	172.2	158.2	0	0	461.7	88.9	450.7	509.1	0	119.4	171	0	508.7	0	44.8	452.5	149.8	0	78.2	0	0	56	120.6	100.2	14.1	0	119.2	72	0	296.7	129	108.8	0	43.4	0	0	0	0	0	0	0	52.4	0	233.2	0	0	0	89.1	860708	151498	0	0	2.21331e+06	79066.6	1.0742e+06	1.75113e+06	0	436025	839240	0	1.61237e+06	0	107668	1.59521e+06	60945.4	0	119401	0	0	120104	184441	253950	35248.8	0	139388	140968	0	666780	187035	266215	0	209963	0	0	0	0	0	0	0	276979	0	664933	0	0	0	246016	2.26851e+07	2.25272e+07	0	0	6.18168e+07	1.35989e+07	6.05736e+07	7.18343e+07	0	1.64618e+07	2.25705e+07	0	6.52294e+07	0	5.79235e+06	6.13157e+07	1.39285e+07	0	1.07419e+07	0	0	8.06332e+06	1.73601e+07	1.38075e+07	1.72164e+06	0	1.64984e+07	9.52505e+06	0	4.17765e+07	1.87552e+07	1.52725e+07	0	5.87283e+06	0	0	0	0	0	0	0	7.16924e+06	0	3.06233e+07	0	0	0	1.18497e+07	2.26851e+07	2.25272e+07	9205.95	9205.95	6.18168e+07	1.35989e+07	6.05736e+07	7.18343e+07	9205.95	1.64618e+07	2.25705e+07	9205.95	6.52294e+07	6.13157e+07	5.79235e+06	6.13157e+07	1.39285e+07	9205.95	1.07419e+07	9205.95	1.38075e+07	8.06332e+06	1.73601e+07	1.38075e+07	1.72164e+06	9.52505e+06	1.64984e+07	9.52505e+06	1.87552e+07	4.17765e+07	1.87552e+07	1.52725e+07	9205.95	5.87283e+06	9205.95	9205.95	9205.95	9205.95	9205.95	9205.95	9205.95	7.16924e+06	9205.95	3.06233e+07	9205.95	9205.95	9205.95	1.18497e+07	1.13077e+07	5.19559e+07	9.76268e+06	4.84133e+07	6.17219e+06	1.32596e+07	9.31754e+06	2.36398e+07	1.47511e+06	9205.95	9.45275e+06	2.96933e+06	1.83204	3.91836	1.04777	2.04795	2.14828	1.5096	3.83006	0.238993	0.000694285	1.01451	0.125607	0.516863	0.0260303	0.947705	0.160845	0.134371	0.529203	0.0489355	0.274116	0.000462388	0.986831	0.0225639	0	1	0	0	0	0	1	0	1	0	1	1	3	1
FALSE	High	LGLNPNSGTGTTPLHSR	[K].LGLNPNSGTGTTPLHSR.[S]	2xPhospho [T11(100); T12(100)]	0.000271205	5.71308e-05	1	1	2	8	AT1G51800.1	AT1G51800.1 [544-560]	AT1G51800.1 2xPhospho [T554(100); T555(100)]	Leucine-rich repeat protein kinase family protein		AT1G51800.1	0	1881.83	17		1.963e-06	8.142e-06	3.7	55.86	1.27	1.748	2.539	1.62	2.751	100	3.587	1.035	0.01	0.958	1.764	1.753	100	3.77	1.028	1.524	2.048	0.34	0.81	1.34	0.7	1.46	6.64	1.84	0.05	-6.64	-0.06	0.82	0.81	6.64	1.91	0.04	0.61	1.03	0.342189	0.0987457	0.0219109	0.49833	0.0964145	1e-17	0.02392	0.567722	1e-17	0.697139	0.225075	0.310766	1e-17	0.0231898	0.768962	0.178201	0.0775824	61.77	52.96	61.67	73.79	20.27		74.35	0		63.24	26.71	70.7		63.24	70.7	15.77	39.97	81.6	143.3	146.5	173.1	50.4	52.1		48.3	88.8	91.3	142.8	181.9	63.01	36.5	45.28	35.52				53.48	19.88	69.88	17.31	33.83	2	4	4	3	1	1	0	3	3	3	3	3	63.8	0	166.3	0	79.5	196.1	166.9	215.2	286.2	265	129.2	113.2	190	0	218.5	359.9	0	0	0	63.6	65.8	0	0	0	0	0	0	0	0	60.9	35	106.2	0	112.2	132.4	88.3	254.8	115.3	60.3	0	188.5	134.6	180.3	0	229.7	178.4	344.1	0	187729	0	89386.9	0	224388	102699	234265	435913	332186	569738	373213	52613	354583	0	309379	747142	0	0	0	83776.9	82029.7	0	0	0	0	0	0	0	0	80626.3	29922.9	153036	0	319737	339892	165518	322609	335636	144904	0	282064	418776	449078	0	330970	502206	925949	0	4.94784e+06	0	1.14431e+07	0	6.26704e+06	1.76636e+07	1.32101e+07	1.78819e+07	2.16922e+07	2.151e+07	1.00372e+07	9.65493e+06	1.43449e+07	0	1.6644e+07	2.87181e+07	0	0	0	4.83942e+06	4.8471e+06	0	0	0	0	0	0	0	0	5.05157e+06	3.00056e+06	8.7795e+06	0	8.9433e+06	1.03375e+07	6.77759e+06	2.00433e+07	9.13207e+06	4.65247e+06	0	1.53104e+07	1.08395e+07	1.41686e+07	0	1.85189e+07	1.42929e+07	2.75226e+07	0	4.94784e+06	9205.95	1.14431e+07	9205.95	6.26704e+06	1.76636e+07	1.32101e+07	1.78819e+07	2.16922e+07	2.151e+07	1.00372e+07	9.65493e+06	1.43449e+07	1.6644e+07	1.6644e+07	2.87181e+07	9205.95	9205.95	9205.95	4.83942e+06	4.8471e+06	9205.95	9205.95	9205.95	9205.95	9205.95	9205.95	9205.95	5.05157e+06	5.05157e+06	3.00056e+06	8.7795e+06	8.9433e+06	8.9433e+06	1.03375e+07	6.77759e+06	2.00433e+07	9.13207e+06	4.65247e+06	9.13207e+06	1.53104e+07	1.08395e+07	1.41686e+07	1.41686e+07	1.85189e+07	1.42929e+07	2.75226e+07	1.85189e+07	4.10234e+06	1.37557e+07	1.57236e+07	1.90878e+07	1.21676e+06	1.21868e+06	9205.95	5.4708e+06	8.75043e+06	1.074e+07	1.36218e+07	1.97133e+07	3.37153	11.2873	1707.98	3.48902	1.00158	0.00756595	4.4962	7.19158	8.81279	1479.67	3.60337	0.368271	0.0056002	0.00358004	0.00777564	0.99914	0.355918	0.0468759	0.00177996	0.0343426	7.95771e-06	0.00335754	0	1	1	1	0	0	1	1	1	1	1	1	7	1
FALSE	High	HASIPQSPVASGTPEVNSYNISPFQSPLPAGVAPSPAR	[R].HASIPQSPVASGTPEVNSYNISPFQSPLPAGVAPSPAR.[T]	3xPhospho [S22(100); S26(100); S35(100)]	1.24146e-15	5.71308e-05	1	1	10	71	AT5G24430.1	AT5G24430.1 [34-71]	AT5G24430.1 3xPhospho [S55(100); S59(100); S68(100)]	Calcium-dependent protein kinase (CDPK) family protein		AT5G24430.1	0	4067.83	38		1.963e-06	4.715e-16	8.02	95.14	0.099	0.28	0.098	12.84	0.974	1.123	0.427	1.886	3.205	2.666	10.703	5.216	3.386	2.733	0.824	1.072	0.754	-3.34	-1.84	-3.35	3.68	-0.04	0.17	-1.23	0.92	1.68	1.41	3.42	2.38	1.76	1.45	-0.28	0.1	-0.41	5.95498e-07	0.00498315	2.1268e-08	1.58256e-07	0.96574	0.701256	0.13441	0.106135	0.0133155	0.0149826	0.00177902	0.00574716	0.0424406	0.0835325	0.386603	0.7195	0.38635	148.03	134.32	83.84	0	114.08	134.32	96.38	97.87	0	46.95	8.52	84.26	59.8	83.72	68.2	56.12	83.72	232.9	23	65.3	22.8	18.1	34.2	58.1	48.4	194.1	160	196.8	146.3		111.34	94.95	80.21		69.92		70.63	11.29	62.27	66.62	74	1	4	2	3	1	3	1	3	3	3	4	3	321.5	0	0	0	170	69.4	11.8	14.5	0	0	203.2	39.9	0	11.8	31.5	72.5	0	0	0	25	13.5	0	47.2	78.4	0	0	0	80.3	169.8	0	45.6	66.8	0	283.4	268	226.8	0	220.9	409	106.3	39.6	462.8	246.3	299.8	0	464	202	98.3	2.38807e+06	0	0	0	1.21131e+06	91654.3	41886.7	74345.4	0	0	1.4815e+06	46862.9	0	18162.1	112458	379527	0	0	0	83259.1	42634.2	0	107336	295279	0	0	0	233455	577725	0	98318.6	242651	0	2.03825e+06	1.73619e+06	1.07239e+06	0	1.62237e+06	2.47947e+06	435993	149464	3.63442e+06	1.54828e+06	1.26998e+06	0	3.29533e+06	1.37133e+06	403211	6.29408e+07	0	0	0	3.38314e+07	1.57639e+07	2.36197e+06	3.04977e+06	0	0	3.98436e+07	8.59974e+06	0	2.58965e+06	6.05004e+06	1.4588e+07	0	0	0	4.80951e+06	2.51924e+06	0	1.01027e+07	1.60546e+07	0	0	0	1.57743e+07	3.17115e+07	0	9.85904e+06	1.39207e+07	0	5.70113e+07	5.28048e+07	4.39121e+07	0	4.41418e+07	7.96092e+07	2.1129e+07	8.1129e+06	9.40721e+07	4.8849e+07	5.84887e+07	0	9.37856e+07	4.0761e+07	1.94213e+07	6.29408e+07	9205.95	9205.95	9205.95	3.38314e+07	1.57639e+07	2.36197e+06	3.04977e+06	9205.95	9205.95	3.98436e+07	8.59974e+06	6.05004e+06	2.58965e+06	6.05004e+06	1.4588e+07	9205.95	9205.95	9205.95	4.80951e+06	2.51924e+06	1.01027e+07	1.01027e+07	1.60546e+07	9205.95	9205.95	9205.95	1.57743e+07	3.17115e+07	1.39207e+07	9.85904e+06	1.39207e+07	5.28048e+07	5.70113e+07	5.28048e+07	4.39121e+07	4.41418e+07	4.41418e+07	7.96092e+07	2.1129e+07	8.1129e+06	9.40721e+07	4.8849e+07	5.84887e+07	4.0761e+07	9.37856e+07	4.0761e+07	1.94213e+07	1.57421e+07	1.37518e+07	1.21154e+07	7.31943e+06	1.20928e+06	9.69482e+06	3.95048e+06	1.7353e+07	5.16333e+07	4.72555e+07	5.23807e+07	4.86822e+07	13.0177	1.41847	3.06683	0.421797	8.017	3.2668	14.3498	42.6974	4.8743	13.2593	2.80541	0.392554	0.624763	0.456046	0.118458	0.0308204	0.530557	0.0183251	2.87698e-06	0.0230251	0.0367907	0.107849	0	0	0	0	1	0	1	1	1	1	0	2	3	1
FALSE	High	LGDEGSKSIKEETAGK	[K].LGDEGSKSIKEETAGK.[D]	1xPhospho [S8(100)]	3.91939e-06	5.71308e-05	1	1	2	5	AT2G35880.1	AT2G35880.1 [176-191]	AT2G35880.1 1xPhospho [S183(100)]	TPX2 (targeting protein for Xklp2) protein family		AT2G35880.1	2	1728.81	16		1.963e-06	5.648e-08	3.09	14.14	3.574	1.615	1.701	0.09	2.745	0.512	2.02	0.117	0.255	0.059	0.445	3.235	1.585	5.475	0.889	0.792	0.844	1.84	0.69	0.77	-3.48	1.46	-0.97	1.01	-3.1	-1.97	-4.09	-1.17	1.69	0.66	2.45	-0.17	-0.34	-0.24	0.00130408	0.131441	0.191489	0.000780063	0.117008	0.324599	0.302847	0.00413939	0.0440943	0.000980236	0.426368	0.0978473	0.36714	0.0143878	0.909459	0.75562	0.981608	1244.14	958.63	320.02	1052.47	111.45	89.57	138.23	109.61	59.39	113.42	81.65	112.85	100.31	137.04	133.86	112.93	96.05	33.4	119.4	53.9	56.8	291.9	43.5	74.3	21.9	141.7	99	140	124.2	140.98	55.02	82.86	133.42	56.5	108.95	79.05	99.41	81.27	76.07	71.72	24.08	2	2	2	2	4	4	4	4	4	4	4	3	1.1	0	0	677.7	63.4	0	0	144.1	84.5	0	22.1	0	266.6	0	7.8	0	532.3	277.3	167.6	196.8	152.2	63.2	7	19.2	50.2	186.9	38.1	70.5	45.4	75.7	6.7	6.7	237.3	147.3	87.4	6.8	248.1	58.2	66.1	95.1	133.1	165	94.3	1.8	122.5	99.4	0	74.9	2059.12	0	0	238204	118635	0	0	193540	65011.9	0	42269.4	0	330030	0	7284.63	0	84601.8	92700.9	99851.5	171991	125862	52905.2	4166.72	18972.2	48983.1	140959	17386.2	53889.7	40619.2	66387.4	3797.03	6437.91	42200.1	278449	148776	8399.26	208280	112358	105305	102459	132037	340443	155821	2003.32	117083	185477	0	80768	54270.8	0	0	3.02894e+07	3.31342e+06	0	0	7.93932e+06	4.24538e+06	0	1.13679e+06	0	1.33516e+07	0	391900	0	1.93349e+07	1.30034e+07	8.98313e+06	9.93519e+06	7.43716e+06	3.55185e+06	392182	1.03154e+06	2.39246e+06	9.64803e+06	2.05789e+06	3.64127e+06	2.2296e+06	4.15945e+06	380752	369336	9.70633e+06	7.78843e+06	4.52489e+06	343931	1.29402e+07	3.05706e+06	3.38105e+06	4.96533e+06	7.16697e+06	8.81192e+06	4.91624e+06	92262.4	6.5512e+06	5.27872e+06	0	3.89031e+06	54270.8	9205.95	9205.95	3.02894e+07	3.31342e+06	9205.95	9205.95	7.93932e+06	4.24538e+06	9205.95	1.13679e+06	9205.95	1.33516e+07	9205.95	391900	9205.95	1.93349e+07	1.30034e+07	8.98313e+06	9.93519e+06	7.43716e+06	3.55185e+06	392182	1.03154e+06	2.39246e+06	9.64803e+06	2.05789e+06	3.64127e+06	2.2296e+06	4.15945e+06	380752	369336	9.70633e+06	7.78843e+06	4.52489e+06	343931	1.29402e+07	3.05706e+06	3.38105e+06	4.96533e+06	7.16697e+06	8.81192e+06	4.91624e+06	92262.4	6.5512e+06	5.27872e+06	5.27872e+06	3.89031e+06	7.59051e+06	2.81779e+06	1.35015e+06	3.44047e+06	1.28142e+07	3.10318e+06	4.43491e+06	1.78478e+06	5.5909e+06	6.08591e+06	5.24685e+06	5.24974e+06	0.592353	0.908032	0.304436	1.92766	0.242168	0.346095	0.139282	0.436306	1.96118	1.18308	2.94139	0.533968	0.911584	0.18018	0.64607	0.0139587	0.0288771	0.0045585	0.0591479	0.330727	0.764812	0.0167293	0	0	0	0	1	1	1	0	0	0	1	3	1	1
FALSE	High	AAPWNPPSPVQAKPEK	[R].AAPWNPPSPVQAKPEK.[K]	1xPhospho [S8(100)]	0.00043777	5.71308e-05	1	1	1	6	AT5G43560.2	AT5G43560.2 [690-705]	AT5G43560.2 1xPhospho [S697(100)]	TRAF-like superfamily protein		AT5G43560.2	0	1796.87	16		1.963e-06	1.438e-05	3.21	52.55	0.955	0.93	1.042	0.522	0.67	0.745	1.229	0.655	0.688	0.412	0.48	0.374	0.449	0.584	0.441	0.682	0.538	-0.07	-0.1	0.06	-0.94	-0.58	-0.43	0.3	-0.61	-0.54	-1.28	-1.06	-1.42	-1.16	-0.77	-1.18	-0.55	-0.89	0.652225	0.691728	0.613683	0.274043	0.40866	0.799831	0.678864	0.720521	0.659936	0.283993	0.534461	0.144819	0.299969	0.553082	0.0528476	0.479108	0.227604	68.73	63.76	63.76	53.84	42.65	59.24	19.42	30.02	45.1	27.18	27.31	49.71	36.49	22.89	18.82	18.8	0	102.2	100	87.5	106.4	195.8	128.4	142.8	86.6	94	41.5	64.1	50.6	53.62	34.24	50.29		23.31	26.5	30.44	23.61		47.72	17.79		3	3	3	1	4	4	4	4	1	3	2	1	132.6	76.7	232.7	0	73.3	129.8	151.8	0	216.4	0	84.2	113.5	0	0	138.1	0	329.3	205.4	215.9	299	127.6	144.5	228.5	192	104.6	208.3	223.7	164.7	77.5	139.5	105.2	120	0	0	0	122	0	47.8	53.8	108.4	0	0	73.3	94.4	0	0	65.7	0	384870	42657.1	123312	0	203989	67017.7	210108	0	247562	0	239794	52039.7	0	0	192792	0	77807.4	102085	191325	388506	156879	179769	202858	282434	151678	233538	151886	187272	103057	181956	88625.5	170393	0	0	0	225439	0	137123	127528	173724	0	0	179993	156223	0	0	174214	0	1.01437e+07	6.34295e+06	1.57861e+07	0	5.69733e+06	1.15266e+07	1.18479e+07	0	1.61662e+07	0	6.44903e+06	9.54973e+06	0	0	1.03718e+07	0	1.77821e+07	1.43198e+07	1.72126e+07	2.24423e+07	9.26994e+06	1.2069e+07	1.90935e+07	1.53562e+07	7.40837e+06	1.59847e+07	1.79777e+07	1.26538e+07	5.65682e+06	1.14003e+07	8.88705e+06	9.77527e+06	0	0	0	9.23124e+06	0	3.73089e+06	4.09458e+06	8.41898e+06	0	0	5.67887e+06	7.19483e+06	0	0	5.17827e+06	0	1.01437e+07	6.34295e+06	1.57861e+07	1.01437e+07	5.69733e+06	1.15266e+07	1.18479e+07	1.15266e+07	1.61662e+07	9.54973e+06	6.44903e+06	9.54973e+06	9205.95	9205.95	1.03718e+07	9205.95	1.77821e+07	1.43198e+07	1.72126e+07	2.24423e+07	9.26994e+06	1.2069e+07	1.90935e+07	1.53562e+07	7.40837e+06	1.59847e+07	1.79777e+07	1.26538e+07	5.65682e+06	1.14003e+07	8.88705e+06	9.77527e+06	9205.95	9205.95	9205.95	9.23124e+06	4.09458e+06	3.73089e+06	4.09458e+06	8.41898e+06	9205.95	9205.95	5.67887e+06	7.19483e+06	9205.95	9205.95	5.17827e+06	9205.95	1.06041e+07	1.01496e+07	1.04287e+07	2.59986e+06	1.79392e+07	1.39472e+07	1.35061e+07	8.92985e+06	2.31471e+06	5.08476e+06	3.22303e+06	1.30147e+06	0.591116	0.727718	0.772143	0.291143	0.77747	0.752884	0.497785	0.129031	0.364573	0.238634	0.145744	0.0290973	0.192645	0.357287	0.0687408	0.190455	0.171784	0.00482003	0.00155006	0.0100687	0.0136068	0.00503112	0	0	0	0	0	0	1	1	1	1	1	1	4	1
FALSE	High	IFSDVYADSEDSDGDDMDAESHGR	[K].IFSDVYADSEDSDGDDMDAESHGR.[S]	1xOxidation [M17]; 1xPhospho [S12(99.4)]	2.19827e-05	5.71308e-05	1	1	2	6	AT2G34357.1	AT2G34357.1 [1048-1071]	AT2G34357.1 1xPhospho [S1059(99.4)]	ARM repeat superfamily protein		AT2G34357.1	0	2728.98	24		1.963e-06	4.236e-07	3.97	50.77	1.227	0.81	1.554	100	1.784	2.187	2.545	100	100	100		0.945	2.336	0.717	100	100	100	0.3	-0.3	0.64	6.64	0.83	1.13	1.35	6.64	6.64	6.64		-0.08	1.22	-0.48	6.64	6.64	6.64	0.380071	0.959838	0.229042	1e-17	0.280379	0.0859765	0.0616386	1e-17	1e-17	1e-17		0.992243	0.123482	0.75213	1e-17	1e-17	1e-17	22.32	16.9	45.57		51.63	47.02	53.58					22.68	36.34	22.82				146	179.3	118.3	226.9		87	62.1	89.1		82.2	145.2	63.9		33.87	56.35	51.21		42.32	33.67	22.7				7.76	1	4	4	4	0	4	2	2	0	1	1	2	0	199.5	0	0	226.9	264.3	120.9	299.2	163.8	388.6	159.4	133.1	164.2	270.9	354.7	576.4	0	0	0	0	102.9	100.9	137.3	229.8	0	108.2	0	66.6	103.6	0	0	143.2	0	0	0	0	0	0	0	112.3	0	0	0	198.4	82.6	0	0	92.2	0	149239	0	0	849723	183618	225040	803991	252182	1.10832e+06	610921	82074.5	406455	219263	666190	1.58725e+06	0	0	0	0	170176	168955	164001	454885	0	163265	0	101853	185294	0	0	273612	0	0	0	0	0	0	0	241984	0	0	0	441772	157925	0	0	198953	0	2.21912e+07	0	0	2.37324e+07	3.1581e+07	1.26899e+07	3.2981e+07	1.64679e+07	4.18438e+07	1.64301e+07	1.50614e+07	1.64434e+07	3.12638e+07	3.58398e+07	6.10095e+07	0	0	0	0	1.00557e+07	1.1343e+07	1.54362e+07	2.47326e+07	0	1.11748e+07	0	6.88209e+06	1.01708e+07	0	0	1.56968e+07	0	0	0	0	0	0	0	1.17269e+07	0	0	0	2.03457e+07	8.83645e+06	0	0	9.58284e+06	9205.95	2.21912e+07	9205.95	9205.95	2.37324e+07	3.1581e+07	1.26899e+07	3.2981e+07	1.64679e+07	4.18438e+07	1.64301e+07	1.50614e+07	1.64434e+07	3.12638e+07	3.58398e+07	6.10095e+07	9205.95	9205.95	9205.95	9205.95	1.00557e+07	1.1343e+07	1.54362e+07	2.47326e+07	9205.95	1.11748e+07	9205.95	6.88209e+06	1.01708e+07	9205.95	9205.95	1.56968e+07	9205.95	9205.95	9205.95	9205.95	9205.95	9205.95	9205.95	1.17269e+07	9205.95	9205.95	9205.95	2.03457e+07	8.83645e+06	9205.95	9205.95	9.58284e+06	5.55471e+06	2.52461e+07	2.24508e+07	3.61391e+07	9205.95	1.53919e+07	4.51882e+06	6.47152e+06	9205.95	2.93864e+06	5.09333e+06	4.60943e+06	603.383	1.64022	4.96829	5.58434	1671.95	490.859	702.971	1	0.190922	1.12714	0.712264	0.355918	0.135461	0.043476	0.0255708	0.00355553	0.151786	0.148404	1	0.0306149	0.924047	0.706794	0	0	1	1	1	0	0	0	1	0	0	1	3	1
FALSE	High	IGGPHGMAMEWQGAPASPSSYPVK	[R].IGGPHGMAMEWQGAPASPSSYPVK.[R]	1xPhospho [S17(99.3)]	9.96893e-07	5.71308e-05	1	2	1	1	AT3G08620.1	AT3G08620.1 [111-134]	AT3G08620.1 1xPhospho [S127(99.3)]	RNA-binding KH domain-containing protein		AT3G08620.2; AT3G08620.1	0	2535.12	24		1.963e-06	1.139e-08	3.2	63.23		100		0.01		0.692	0.01	0.01	1.315	1.189	1.474	100	0.459	0.467	0.428	0.4	0.436		6.64		-6.64		-0.53	-6.64	-6.64	0.4	0.25	0.56	6.64	-1.12	-1.1	-1.22	-1.32	-1.2		1e-17		1e-17		0.692959	1e-17	1e-17	0.417211	0.516013	0.579263	1e-17	0.347534	0.371119	0.272496	0.135115	0.445727						60.04			55.71	53.53	52.35		43.89	49.16	0	0	0.9			135.3		152.1		195.3	209.5	224.3	96	89.7	97.8			28.19		47.08		48.34	40.14				0.85	0	0	2	0	2	0	4	3	1	1	1	2	0	0	0	0	0	0	0	0	195.9	293.5	0	0	0	0	0	0	381.2	0	190.8	0	0	0	0	0	278	226.4	431.5	654.8	371.4	208.1	0	494.6	397.7	0	0	0	0	0	170.2	0	0	159	0	0	174.5	172.4	0	0	0	0	0	0	0	0	0	0	77677.3	215551	0	0	0	0	0	0	31212.4	0	58571.5	0	0	0	0	0	139713	87968.9	101502	257860	171107	94056.5	0	243361	36433	0	0	0	0	0	139680	0	0	169031	0	0	85882.5	165726	0	0	0	0	0	0	0	0	0	0	5.07244e+06	8.13796e+06	0	0	0	0	0	0	7.13327e+06	0	5.26938e+06	0	0	0	0	0	6.82394e+06	6.02109e+06	1.20141e+07	1.74233e+07	9.39213e+06	5.89303e+06	0	1.39614e+07	8.37986e+06	0	0	0	0	0	4.48477e+06	0	0	4.37514e+06	0	0	4.80542e+06	4.71659e+06	0	0	9205.95	9205.95	9205.95	9205.95	9205.95	9205.95	9205.95	9205.95	5.07244e+06	8.13796e+06	9205.95	9205.95	9205.95	9205.95	9205.95	9205.95	7.13327e+06	9205.95	5.26938e+06	9205.95	9205.95	9205.95	9205.95	9205.95	6.82394e+06	6.02109e+06	1.20141e+07	1.74233e+07	9.39213e+06	5.89303e+06	9.39213e+06	1.39614e+07	8.37986e+06	9205.95	9205.95	9205.95	9205.95	9205.95	4.48477e+06	9205.95	9205.95	4.37514e+06	9205.95	9205.95	4.80542e+06	4.71659e+06	9205.95	9205.95	9205.95	9205.95	3.3072e+06	9205.95	3.10527e+06	9205.95	1.05706e+07	9.65967e+06	2.10187e+06	1.1281e+06	1.10069e+06	2.38511e+06	0.00296462	1	0.312867	0.00095303	0.00296462	3.4041	3.11074	0.676872	122.54	0.104127	0.246914	0.141185	1	0.0710623	0.00111693	0.141185	0.0591495	0.0375751	0.730363	0.355918	0.0161541	0.0147651	0	0	0	1	0	0	1	0	0	1	1	1	3	1
FALSE	High	GVDQTTHLIEPVAPVPESAPESDSDSDDDDDDESDYLSR	[K].GVDQTTHLIEPVAPVPESAPESDSDSDDDDDDESDYLSR.[K]	2xPhospho [S/T/Y]	1.91556e-11	5.71308e-05	1	2	4	94	AT3G23900.3	AT3G23900.3 [45-83]		RNA recognition motif (RRM)-containing protein		AT3G23900.3; AT3G23900.2	0	4377.72	39		1.963e-06	3.433e-14	5.65	86.97	1.176	0.22	0.574	1.591	0.817	0.165	0.402	2.291	1.745	2.417	1.584	0.657	1.011	0.762	1.047	1.164	0.925	0.23	-2.18	-0.8	0.67	-0.29	-2.6	-1.32	1.2	0.8	1.27	0.66	-0.6	0.02	-0.39	0.07	0.22	-0.11	0.423235	0.00391941	0.342739	0.351488	0.616527	0.00159587	0.0481331	0.0381751	0.141838	0.03795	0.401666	0.428926	0.99921	0.634956	0.765086	0.471818	0.957638	58.41	128.49	89.01	94.52	67.98	133.68	46.14	56.93	65.49	40.92	26.65	64.52	76.76	59.95	40.68	60.6	35.58	103	121.2	12.9	59.2	64.7	148.3	112.9	168.6	98.9	103.6	115.2	91.5	86.08	82.4	148.45	34	25.9	59.32	66.38	36.21	8.89	29.93	49.83	50.47	2	2	3	2	2	2	2	3	3	3	3	3	291.2	70.8	0	0	329	86.8	0	0	13.6	0	299	17.9	0	64.6	105.4	0	0	0	75	108.6	0	0	132.3	323.4	0	0	94.6	262.1	0	135	235.1	293.3	0	137.9	131.3	155.7	0	144.4	99.7	185.4	0	160.6	95	266.9	0	255	102.9	127.5	2.23398e+06	104084	0	0	2.42047e+06	118394	0	0	41085.3	0	2.25155e+06	21709.5	0	102656	389001	0	0	0	175641	372998	0	0	310382	1.25763e+06	0	0	169802	787264	0	465489	523188	1.10079e+06	0	1.02442e+06	878348	760089	0	1.09544e+06	624414	785021	0	1.30223e+06	616407	1.16778e+06	0	1870285	721103	540512	5.88794e+07	1.54769e+07	0	0	6.76026e+07	2.03629e+07	0	0	2.68293e+06	0	6.05532e+07	3.98387e+06	0	1.46373e+07	2.09275e+07	0	0	0	1.58015e+07	2.15464e+07	0	0	2.92139e+07	6.83788e+07	0	0	2.00983e+07	5.31946e+07	0	2.91648e+07	5.24634e+07	6.3151e+07	0	2.86539e+07	2.67142e+07	3.1124e+07	0	2.98051e+07	2.00483e+07	3.80435e+07	0	3.37066e+07	1.9448e+07	5.37816e+07	0	5.32287e+07	2.14338e+07	2.60345e+07	5.88794e+07	1.54769e+07	9205.95	9205.95	6.76026e+07	2.03629e+07	9205.95	9205.95	2.68293e+06	3.98387e+06	6.05532e+07	3.98387e+06	9205.95	1.46373e+07	2.09275e+07	9205.95	9205.95	9205.95	1.58015e+07	2.15464e+07	9205.95	9205.95	2.92139e+07	6.83788e+07	9205.95	9205.95	2.00983e+07	5.31946e+07	5.24634e+07	2.91648e+07	5.24634e+07	6.3151e+07	2.86539e+07	2.86539e+07	2.67142e+07	3.1124e+07	2.98051e+07	2.98051e+07	2.00483e+07	3.80435e+07	3.37066e+07	3.37066e+07	1.9448e+07	5.37816e+07	2.60345e+07	5.32287e+07	2.14338e+07	2.60345e+07	1.85937e+07	2.1996e+07	1.7801e+07	8.8958e+06	9.34159e+06	2.44028e+07	1.83278e+07	4.93107e+07	2.87865e+07	2.94255e+07	3.51607e+07	3.16829e+07	1.99042	0.901371	0.971253	0.180403	2.61227	1.96196	5.27861	3.08154	1.20582	1.91843	0.642516	0.559196	0.919102	0.978767	0.00395341	0.412522	0.53642	0.00448077	0.0131434	0.772528	0.286717	0.13493	0	0	0	1	0	0	1	1	0	0	0	1	2	1
FALSE	High	GTSYSESNNNTDPNSGGYFAYVR	[R].GTSYSESNNNTDPNSGGYFAYVR.[R]	1xPhospho [S/T/Y]	0.000155244	5.71308e-05	1	1	4	27	AT2G43210.1	AT2G43210.1 [402-424]		Ubiquitin-like superfamily protein		AT2G43210.1	0	2580.03	23		1.963e-06	4.204e-06	3.72	69.37	1.348	1.365	1.937	2.166	2.162	1.453	3.524	2.459	2.511	1.675	2.958	4.557	2.152	5.254	2.371	1.109	1.523	0.43	0.45	0.95	1.11	1.11	0.54	1.82	1.3	1.33	0.74	1.56	2.19	1.11	2.39	1.25	0.15	0.61	0.274682	0.256949	0.0904448	0.244804	0.197542	0.400326	0.0251951	0.0478165	0.0389677	0.216829	0.0356038	0.0112967	0.159812	0.00675665	0.00525018	0.649058	0.201799	104.97	105.53	105.68	185.25	102.11	49.7	66.61	1.41	0	82.08	43.47	82.67	84.77	90.42	90.85	90.71	101.57	58.8	44.9	99	113.9	27.1	66.7	68.1	45.4	80.3	236.7	146.7	212.3	110.41	91.94	56.95	71.97		58.19		65.19	92.41	38.36	64.54	63.34	2	3	4	2	1	3	1	3	3	3	4	4	191.7	23.6	0	0	201.8	0	40.7	51.4	41	117	205.2	109.7	228.4	74.3	0	0	31	0	0	0	18.8	76.3	77.1	0	78	0	0	0	80.8	16.2	0	52	0	91.8	345.1	64.9	0	153.9	270.8	351.2	67.6	108.5	259.5	328.3	81.9	166.8	353.9	440.6	908442	21425.8	0	0	917278	0	92060.8	167577	76674.2	404994	954935	82128.8	686440	73026	0	0	11982.7	0	0	0	37833.4	155137	111756	0	184678	0	0	0	175432	34465.1	0	120615	0	421527	1.42682e+06	195880	0	721539	1.04777e+06	918974	162886	543766	1.04098e+06	887710	189948	755802	1.53333e+06	1.15386e+06	2.39432e+07	3.18593e+06	0	0	2.56191e+07	0	5.19126e+06	6.87428e+06	5.00694e+06	1.52902e+07	2.5682e+07	1.50713e+07	2.77703e+07	1.04125e+07	0	0	2.73854e+06	0	0	0	2.23556e+06	1.04153e+07	1.05188e+07	0	9.02016e+06	0	0	0	9.62951e+06	2.15938e+06	0	6.91954e+06	0	1.17904e+07	4.33955e+07	8.02084e+06	0	1.96318e+07	3.36413e+07	4.45351e+07	8.8414e+06	1.40747e+07	3.28435e+07	4.08833e+07	1.06282e+07	2.15103e+07	4.55761e+07	5.55775e+07	2.39432e+07	3.18593e+06	9205.95	9205.95	2.56191e+07	6.87428e+06	5.19126e+06	6.87428e+06	5.00694e+06	1.52902e+07	2.5682e+07	1.50713e+07	2.77703e+07	1.04125e+07	9205.95	9205.95	2.73854e+06	9205.95	9205.95	9205.95	2.23556e+06	1.04153e+07	1.05188e+07	1.04153e+07	9.02016e+06	9205.95	9205.95	9205.95	9.62951e+06	2.15938e+06	6.91954e+06	6.91954e+06	1.17904e+07	1.17904e+07	4.33955e+07	8.02084e+06	3.36413e+07	1.96318e+07	3.36413e+07	4.45351e+07	8.8414e+06	1.40747e+07	3.28435e+07	4.08833e+07	1.06282e+07	2.15103e+07	4.55761e+07	5.55775e+07	6.78689e+06	1.11397e+07	1.52626e+07	9.5503e+06	691538	8.39623e+06	2.26194e+06	6.40699e+06	1.87493e+07	3.28624e+07	2.41607e+07	3.3323e+07	9.81419	1.32675	6.74757	1.49061	12.1414	3.27089	9.26484	27.1125	3.91394	10.6814	5.20104	0.334366	0.620662	0.0347652	0.656999	0.0119235	0.529467	0.0150633	0.0722721	0.00434017	0.032608	0.0430424	0	0	1	0	1	0	1	0	1	1	1	2	4	2
FALSE	High	GTCPALIHTHDNDNNPLMSTPYTPK	[K].GTCPALIHTHDNDNNPLMSTPYTPK.[T]	1xCarbamidomethyl [C3]; 1xOxidation [M18]; 1xPhospho [T23(100)]	6.53907e-07	5.71308e-05	1	2	1	11	AT3G42170.1	AT3G42170.1 [116-140]	AT3G42170.1 1xPhospho [T138(100)]	BED zinc finger and hAT dimerization domain-containing protein DAYSLEEPER		AT3G42170.1; AT3G42170.2	0	2890.25	25		1.963e-06	6.939e-09	4.42	58.93	1.151	0.836	1.125	0.666	3.001	0.895	1.358	0.255	0.73	0.551	0.314	0.01	0.679	1.104	0.01	1.666	2.044	0.2	-0.26	0.17	-0.59	1.59	-0.16	0.44	-1.97	-0.45	-0.86	-1.67	-6.64	-0.56	0.14	-6.64	0.74	1.03	0.471223	0.854787	0.563765	0.470966	0.051123	0.908078	0.596634	0.0338804	0.653704	0.383592	0.218012	1e-17	0.679545	0.703079	1e-17	0.132526	0.0938938	0.89	60.56	0	16.37	0.89	50.16	0	16.37	62.06	16.37	35.4		4.05	0		15.8	15.8	119.7	137.7	100	134.6	179.8	45.9	131.3	99.1	53.5		89.2	109.4		19.75	53.47		50.2		19.63		14.99				1	3	2	1	3	1	3	1	2	0	1	1	0	0	262.6	0	300.4	302.2	417.7	0	326.6	0	147.4	0	0	0	295.3	0	0	438.1	394.5	137.6	0	100.7	0	0	0	296	288.1	203.1	0	217.4	0	0	0	0	105.6	130.6	0	0	0	0	0	195.7	0	0	0	240.1	0	0	0	0	88362.5	0	530866	99066.5	366932	0	237261	0	266576	0	0	0	261718	0	0	138207	221916	113522	0	79556.1	0	0	0	210689	124178	146548	0	180109	0	0	0	0	169712	153243	0	0	0	0	0	381145	0	0	0	422978	0	0	0	0	1.1312e+07	0	1.48268e+07	1.70388e+07	2.06911e+07	0	1.54935e+07	0	7.16928e+06	0	0	0	1.40799e+07	0	0	1.93867e+07	1.99647e+07	6.55768e+06	0	5.34109e+06	0	0	0	1.44208e+07	1.46981e+07	9.90208e+06	0	1.12846e+07	0	0	0	0	5.16165e+06	6.27495e+06	0	0	0	0	0	9.86543e+06	0	0	0	1.2038e+07	0	0	9205.95	9205.95	1.1312e+07	9205.95	1.48268e+07	1.70388e+07	2.06911e+07	1.70388e+07	1.54935e+07	9205.95	7.16928e+06	9205.95	9205.95	9205.95	1.40799e+07	9205.95	1.93867e+07	1.93867e+07	1.99647e+07	6.55768e+06	9205.95	5.34109e+06	9205.95	9205.95	1.44208e+07	1.44208e+07	1.46981e+07	9.90208e+06	9205.95	1.12846e+07	9205.95	9205.95	9205.95	9205.95	5.16165e+06	6.27495e+06	9205.95	9205.95	9205.95	9205.95	9205.95	9.86543e+06	9205.95	9205.95	9205.95	1.2038e+07	9205.95	9205.95	2.83489e+06	1.73989e+07	5.67029e+06	3.52689e+06	1.63239e+07	1.34218e+06	1.33604e+07	2.82804e+06	2.86375e+06	9205.95	2.47326e+06	3.01641e+06	0.173665	12.9632	0.42441	1.24711	0.0822214	0.818456	0.173245	0.175433	0.00685897	0.185119	1.06661	0.0203861	0.000111926	0.0934519	0.88188	0.00534641	0.424193	0.0202608	0.0103402	0.355918	0.00711155	0.965032	1	1	0	0	1	0	1	1	0	1	0	2	4	1
FALSE	High	IHHHLENDNVLPLETSK	[R].IHHHLENDNVLPLETSK.[S]	1xPhospho [S16(99.5)]	7.35434e-08	5.71308e-05	1	2	2	15	AT2G20050.1	AT2G20050.1 [1061-1077]	AT2G20050.1 1xPhospho [S1076(99.5)]	protein phosphatase 2C and cyclic nucleotide-binding/kinase domain-containing protein		AT2G20050.2; AT2G20050.1	0	2075.99	17		1.963e-06	5.362e-10	3.82	49.55	100	100	100	0.01	1.013	1.066	1.28	1.092	0.698	0.488	0.968	1.46	1.649	2.095	1.147	1.045	0.924	6.64	6.64	6.64	-6.64	0.02	0.09	0.36	0.13	-0.52	-1.04	-0.05	0.55	0.72	1.07	0.2	0.06	-0.11	1e-17	1e-17	1e-17	1e-17	0.99995	0.72459	0.68122	0.534877	0.700928	0.457978	0.799856	0.556171	0.35745	0.190478	0.539004	0.780137	0.956739					44.04	27.62	44.49	25.01	27.96	28.03	43.15	9.77	55.33	67.83	82.23	57.48	77.02		125	82.9	70.5	112.9	123.3	77.8	55.1	109.2	180	147.8	115.4		40.3		40.65	19.51	0.11	25.9		48.51	54.16	39.96	97.41	0	2	1	2	3	2	2	1	4	3	3	4	0	0	0	0	236.4	0	131.5	0	0	0	117	0	0	74	133.7	0	191.7	129.2	0	159.3	174.2	0	0	173.9	132.1	0	0	91.2	0	0	0	77.7	108.8	308.8	169.2	140.4	0	254	270.8	75.3	0	227.5	208.6	96.3	110.2	240.7	91.7	675.8	0	0	0	0	663073	0	183435	0	0	0	335942	0	0	44844.5	188020	0	45634.1	64697.7	0	208578	215787	0	0	257795	193083	0	0	104471	0	0	0	111212	28992.6	874545	431548	261428	0	734762	646349	121582	0	703435	516286	160669	157708	672986	245073	1092015	0	0	0	0	1.85193e+07	0	1.03438e+07	0	0	0	9.03482e+06	0	0	6.39418e+06	1.01151e+07	0	1.04292e+07	9.07535e+06	0	1.20486e+07	1.27508e+07	0	0	1.40166e+07	9.43065e+06	0	0	7.05897e+06	0	0	0	6.3801e+06	6.6685e+06	2.44617e+07	1.31251e+07	1.07049e+07	0	1.99916e+07	2.07526e+07	5.89209e+06	0	1.82075e+07	1.62891e+07	7.39958e+06	8.82432e+06	1.91533e+07	7.28447e+06	5.25985e+07	9205.95	9205.95	9205.95	9205.95	1.85193e+07	9205.95	1.03438e+07	9205.95	9205.95	9205.95	9.03482e+06	9205.95	9205.95	6.39418e+06	1.01151e+07	9205.95	1.04292e+07	9.07535e+06	1.04292e+07	1.20486e+07	1.27508e+07	9205.95	9205.95	1.40166e+07	9.43065e+06	9205.95	9205.95	7.05897e+06	9205.95	9205.95	9205.95	6.3801e+06	6.6685e+06	2.44617e+07	1.31251e+07	1.07049e+07	1.99916e+07	1.99916e+07	2.07526e+07	5.89209e+06	1.62891e+07	1.82075e+07	1.62891e+07	7.39958e+06	8.82432e+06	1.91533e+07	7.28447e+06	5.25985e+07	9205.95	7.22039e+06	2.26561e+06	4.13193e+06	1.04956e+07	6.69645e+06	4.12701e+06	1.60193e+06	1.37401e+07	1.6657e+07	1.45463e+07	2.19652e+07	0.000877125	1.07824	0.548971	2.57935	0.638025	0.393213	0.152629	1.30913	2.48743	3.52466	13.7117	2.43637e-06	0.932401	0.5946	0.425948	0.369549	0.0437165	0.00198266	0.433057	0.108196	0.0228746	0.104807	1	0	0	0	0	1	1	0	0	1	0	2	2	1
FALSE	High	GVSAWNFNIEDLK	[R].GVSAWNFNIEDLK.[E]	1xPhospho [S3(100)]	1.05007e-05	5.71308e-05	1	2	1	21	AT4G10730.1	AT4G10730.1 [364-376]	AT4G10730.1 1xPhospho [S366(100)]	Protein kinase superfamily protein		AT4G10730.2; AT4G10730.1	0	1572.71	13		1.963e-06	1.782e-07	3.07	98.88	0.161	0.537	0.581	1.215	0.071	1.719	1.439	2.183	0.38	0.65	1.41	0.427	3.352	2.183	0.496	1.032	1.004	-2.64	-0.9	-0.78	0.28	-3.83	0.78	0.53	1.13	-1.4	-0.62	0.5	-1.23	1.75	1.13	-1.01	0.05	0.01	0.0163053	0.618181	0.72083	0.863893	1.84572e-05	0.323122	0.638538	0.0584891	0.16831	0.871546	0.42511	0.18988	0.0338398	0.17893	0.193089	0.750244	0.775789	0	28.6	4.13	70.42	36.84	44.9	63.32	72.54	70.42	92.43	70.71	87.25	27.6	97.93	81.49	57.14	78.16	121.3	19.5	65.2	70.5	99.8	276.3	37.9	49	119.3	89.8	127.1	124.4			51.24	8.67	60.67	40.75		94.56	101.13	86.35	29.37	41.88	1	1	4	3	2	4	1	3	4	2	4	3	0	0	0	141.3	0	0	0	22.7	26.9	74.9	120.8	77	82.1	0	93.6	79.9	0	0	184	73.5	145.9	264.4	411.8	391.8	0	0	44.2	0	222.1	0	57	40	608.5	150.2	128.6	83.5	0	0	212.7	51.4	172	127.4	179.2	89.8	144.9	0	210.8	87.2	0	0	0	47785.6	0	0	0	29331.8	19918	102676	222729	22833.5	97739.9	0	84554.9	105763	0	0	105467	61788.6	116095	212839	236590	372985	0	0	19400.6	0	191035	0	31078.9	36727.4	104122	273155	210648	99810	0	0	326012	53309.4	164216	252930	284776	96162.2	133178	0	361867	90526.3	0	0	0	6.0763e+06	0	0	0	1.20324e+06	1.30067e+06	3.87646e+06	5.99008e+06	4.19014e+06	3.95413e+06	0	4.5489e+06	4.06526e+06	0	0	9.48834e+06	3.56925e+06	6.86003e+06	1.42892e+07	2.22684e+07	2.02796e+07	0	0	2.29632e+06	0	1.04859e+07	0	3.11648e+06	2.10702e+06	2.39489e+07	7.64036e+06	6.40668e+06	4.087e+06	0	0	1.04674e+07	2.58347e+06	8.91361e+06	6.54675e+06	8.98483e+06	4.42873e+06	7.45176e+06	0	1.0756e+07	4.36033e+06	9205.95	9205.95	9205.95	6.0763e+06	9205.95	9205.95	9205.95	1.20324e+06	1.30067e+06	3.87646e+06	5.99008e+06	4.19014e+06	3.95413e+06	4.06526e+06	4.5489e+06	4.06526e+06	9205.95	9205.95	9.48834e+06	3.56925e+06	6.86003e+06	1.42892e+07	2.22684e+07	2.02796e+07	9205.95	9205.95	2.29632e+06	9205.95	1.04859e+07	3.11648e+06	3.11648e+06	2.10702e+06	2.39489e+07	7.64036e+06	6.40668e+06	4.087e+06	9205.95	9205.95	1.04674e+07	2.58347e+06	8.91361e+06	6.54675e+06	8.98483e+06	4.42873e+06	7.45176e+06	7.45176e+06	1.0756e+07	4.36033e+06	1.52598e+06	307715	3.83934e+06	4.15839e+06	3.269e+06	1.59243e+07	580985	4.70648e+06	1.05207e+07	3.26732e+06	7.21848e+06	7.50497e+06	0.466802	0.0193236	6.60832	0.883545	4.87131	0.177725	1.43973	3.21833	0.205178	12.4246	1.5946	0.542781	0.00414488	0.0272294	0.787636	0.0219757	0.288448	0.644604	0.201613	0.0248815	0.00166866	0.276745	0	1	1	0	1	0	0	0	1	1	0	1	4	1
FALSE	High	LHGSEDFDDDDDDSFNVWNLRK	[R].LHGSEDFDDDDDDSFNVWNLRK.[C]	1xPhospho [S14(100)]	1.97041e-05	5.71308e-05	1	2	1	2	AT2G16950.1	AT2G16950.1 [353-374]	AT2G16950.1 1xPhospho [S366(100)]	transportin 1	TRN1, ATTRN1	AT2G16950.1; AT2G16950.2	1	2719.09	22		1.963e-06	3.731e-07	4.13	64.28	100		100		100	0.01	0.251		100	100		100	0.01	0.01	100			6.64		6.64		6.64	-6.64	-2		6.64	6.64		6.64	-6.64	-6.64	6.64			1e-17		1e-17		1e-17	1e-17	0.00442609		1e-17	1e-17		1e-17	1e-17	1e-17	1e-17									1.01												99.9		84			469	334.9		212.2									22.84	34.08		10.35			0	1	0	1	0	0	2	3	0	2	0	0	0	0	0	0	0	199.7	0	0	0	0	0	0	0	167.8	0	0	0	0	0	0	0	0	0	0	796.2	0	0	1102.9	673.6	340.2	0	669.1	0	0	0	0	0	0	456.3	394.1	0	0	0	0	0	0	0	0	0	0	0	0	0	27280.7	0	0	0	0	0	0	0	26713.9	0	0	0	0	0	0	0	0	0	0	305629	0	0	331773	237029	117481	0	251465	0	0	0	0	0	0	286068	167072	0	0	0	0	0	0	0	0	0	0	0	0	0	4.69209e+06	0	0	0	0	0	0	0	3.80902e+06	0	0	0	0	0	0	0	0	0	0	1.49277e+07	0	0	2.24176e+07	1.30106e+07	7.36068e+06	0	1.44263e+07	0	0	0	0	0	0	9.1849e+06	8.0966e+06	0	0	0	0	0	0	0	0	9205.95	9205.95	9205.95	9205.95	9205.95	4.69209e+06	9205.95	9205.95	9205.95	9205.95	9205.95	9205.95	9205.95	3.80902e+06	9205.95	9205.95	9205.95	9205.95	9205.95	9205.95	9205.95	9205.95	9205.95	9205.95	1.49277e+07	9205.95	9205.95	2.24176e+07	1.30106e+07	7.36068e+06	1.30106e+07	1.44263e+07	9205.95	9205.95	9205.95	9205.95	9205.95	9205.95	9.1849e+06	8.0966e+06	9205.95	9205.95	9205.95	9205.95	9205.95	9205.95	9205.95	9205.95	9205.95	1.17993e+06	9205.95	959160	9205.95	9205.95	9.34092e+06	1.1952e+07	9205.95	4.32498e+06	9205.95	9205.95	1	128.17	0.00098555	0.0802507	1	1014.66	1298.3	1	469.803	0.00098555	0.00077024	1	0.355918	0.146711	0.000963997	1	0.146711	0.000265441	1	0.135248	0.146711	0.000265441	0	0	0	1	0	0	1	0	0	0	1	1	2	1
FALSE	High	ALSGSGNDGASHSDESVTAGSSDENDENANQQEQGSIR	[K].ALSGSGNDGASHSDESVTAGSSDENDENANQQEQGSIR.[K]	1xPhospho [S/T]	7.87735e-07	5.71308e-05	1	1	3	30	AT4G36730.1	AT4G36730.1 [130-167]		G-box binding factor 1	GBF1	AT4G36730.1	0	3900.57	38		1.963e-06	8.639e-09	3.52	38.68	0.824	1.142	1.4	0.894	0.95	0.41	1.507	0.775	1.916	0.975	0.01	0.01	0.214	0.01		100		-0.28	0.19	0.49	-0.16	-0.07	-1.29	0.59	-0.37	0.94	-0.04	-6.64	-6.64	-2.23	-6.64		6.64		0.936098	0.501221	0.327941	0.8623	0.896043	0.128116	0.424923	0.946563	0.110907	0.775341	1e-17	1e-17	0.021691	1e-17		1e-17		72.93	98.41	79.29	82.54	58.25	66.15	65.85	44.81	65.09	62.89			59.27					113.4	93.4	95.3	229	126.8	98.3	276.1	108.7			59		93.18	73.61	67.01	44.53	60.04	58.4	43.04	56.22					2	2	4	3	2	2	3	4	0	0	1	0	70.1	0	340.9	0	0	226.8	0	71.5	346.5	146.4	89.9	115.3	0	355.5	312.3	131.8	0	0	272	109.9	0	208	0	86.4	527.1	0	376.6	208.2	186.3	97.3	322.7	118	0	0	0	0	0	0	0	0	80.4	0	0	0	0	0	0	0	234915	0	208626	0	0	135244	0	164990	457751	358384	295720	61024.4	0	246956	503465	311495	0	0	278345	164864	0	298802	0	146799	882907	0	295250	273310	286078	146600	313835	193453	0	0	0	0	0	0	0	0	137047	0	0	0	0	0	0	0	6.1915e+06	0	2.67079e+07	0	0	2.32611e+07	0	6.76818e+06	2.98918e+07	1.35305e+07	7.9531e+06	1.11985e+07	0	3.52123e+07	2.70855e+07	1.1973e+07	0	0	2.50413e+07	9.52344e+06	0	2.00604e+07	0	7.98164e+06	4.31234e+07	0	3.49468e+07	1.84673e+07	1.57029e+07	9.1851e+06	3.14703e+07	1.10982e+07	0	0	0	0	0	0	0	0	7.43888e+06	0	0	0	0	0	0	0	6.1915e+06	9205.95	2.67079e+07	9205.95	9205.95	2.32611e+07	9205.95	6.76818e+06	2.98918e+07	1.35305e+07	7.9531e+06	1.11985e+07	2.70855e+07	3.52123e+07	2.70855e+07	1.1973e+07	9205.95	9205.95	2.50413e+07	9.52344e+06	9205.95	2.00604e+07	9205.95	7.98164e+06	4.31234e+07	3.49468e+07	3.49468e+07	1.84673e+07	1.57029e+07	9.1851e+06	3.14703e+07	1.10982e+07	9205.95	9205.95	9205.95	9205.95	9205.95	9205.95	9205.95	9205.95	7.43888e+06	9205.95	9205.95	9205.95	9205.95	9205.95	9205.95	9205.95	8.22944e+06	7.51191e+06	1.56435e+07	2.53391e+07	8.64579e+06	7.01511e+06	3.28711e+07	1.68641e+07	9205.95	9205.95	1.86663e+06	9205.95	0.951844	1.07082	0.475904	1.50255	0.81139	3.80197	1.95056	0.00106479	0.0013123	0.0567863	0.00054589	0.963206	0.947583	0.0517851	0.271944	0.836626	0.0215251	0.331272	0.194056	0.189638	0.00133073	0.0157506	0	0	0	0	0	1	0	0	0	1	1	1	2	1
FALSE	High	AADEAGQKDKDGDTASASQETVAR	[K].AADEAGQKDKDGDTASASQETVAR.[T]	1xPhospho [S16(100)]	8.62216e-05	5.71308e-05	1	1	2	6	AT4G38630.1	AT4G38630.1 [248-271]	AT4G38630.1 1xPhospho [S263(100)]	regulatory particle non-ATPase 10	RPN10, MCB1, ATMCB1, MBP1	AT4G38630.1	2	2501.08	24		1.963e-06	2.109e-06	3.08	14.58	0.155	0.172	0.226	4.334	100	0.545	100	0.01	1.685	0.01	0.701	100	1.643	100	1.16	1.742	0.752	-2.69	-2.54	-2.15	2.12	6.64	-0.88	6.64	-6.64	0.75	-6.64	-0.51	6.64	0.72	6.64	0.21	0.8	-0.41	0.00257794	0.00458788	0.0159687	0.0226562	1e-17	0.391749	1e-17	1e-17	0.25199	1e-17	0.891734	1e-17	0.380826	1e-17	0.675343	0.233254	0.893978	317.6	549.58	621.41	443.46		19.78			21.95		115.64		1.04		119.94	88.34	163.71	380.4	111.8	65.4	85.8	71.2		120		61.5	60.5	197.1	46.2	112.86	56.63	18.7	1.44	39.16				104.82	34.28	53.49		4	3	2	2	3	0	1	0	2	3	3	1	25.1	17.8	1887.2	1835.8	63.1	16.9	65.9	0	42.2	0	32.3	0	0	48.9	47.9	0	70.1	0	40.2	35	0	0	0	0	0	0	0	67.7	0	0	0	0	0	90	0	13.4	54.9	34.1	0	29.5	112	111.2	0	32.6	0	0	0	26.1	56490.2	7658.87	775473	743872	136141	6756.13	70746.5	0	37393.8	0	71357.6	0	0	22817.7	51880.4	0	12847.2	0	27597.6	35247.1	0	0	0	0	0	0	0	59661.2	0	0	0	0	0	196130	0	19165.2	53161.3	75977.4	0	36619	128146	264633	0	41863.8	0	0	0	32445.1	1.48887e+06	1.13885e+06	9.92743e+07	9.45888e+07	3.80237e+06	1.16201e+06	3.98936e+06	0	2.44187e+06	0	1.91909e+06	0	0	3.25348e+06	2.79107e+06	0	2.9361e+06	0	2.48282e+06	2.03607e+06	0	0	0	0	0	0	0	4.03124e+06	0	0	0	0	0	5.48589e+06	0	784774	3.30284e+06	2.06722e+06	0	1.77462e+06	6.95573e+06	6.84968e+06	0	1.92803e+06	0	0	0	1.56277e+06	1.48887e+06	1.13885e+06	9.92743e+07	9.45888e+07	3.80237e+06	1.16201e+06	3.98936e+06	3.80237e+06	2.44187e+06	9205.95	1.91909e+06	9205.95	9205.95	3.25348e+06	2.79107e+06	9205.95	2.9361e+06	2.48282e+06	2.48282e+06	2.03607e+06	9205.95	9205.95	9205.95	9205.95	9205.95	9205.95	9205.95	4.03124e+06	9205.95	9205.95	9205.95	9205.95	9205.95	5.48589e+06	9205.95	784774	3.30284e+06	2.06722e+06	2.06722e+06	1.77462e+06	6.95573e+06	6.84968e+06	6.84968e+06	1.92803e+06	9205.95	9205.95	9205.95	1.56277e+06	4.91227e+07	3.18903e+06	1.09484e+06	1.51574e+06	2.48445e+06	9205.95	1.01472e+06	9205.95	1.57227e+06	2.30297e+06	5.64578e+06	397596	19.7721	346.409	1.07897	164.648	0.00370542	0.408426	0.00370542	0.632844	250.162	5.56391	43.189	0.142263	0.00333938	0.948488	0.135859	1.03621e-05	0.200509	1.03621e-05	0.518427	0.000519875	0.027279	0.355918	0	1	0	0	1	0	1	0	1	1	0	2	3	1
FALSE	High	GYDGADSPIRESPSRSPPAEE	[R].GYDGADSPIRESPSRSPPAEE.[-]	3xPhospho [S7(100); S12(100); S16(99.6)]	7.43533e-08	5.71308e-05	1	4	5	357	AT5G52040.1	AT5G52040.1 [336-356]	AT5G52040.1 3xPhospho [S342(100); S347(100); S351(99.6)]	RNA-binding (RRM/RBD/RNP motifs) family protein	ATRSP41, RS41, At-RS41	AT5G52040.6; AT5G52040.3; AT5G52040.5; AT5G52040.1	2	2456.9	21		1.963e-06	5.448e-10	7.78	47.13	1.734	1.423	1.55	1.112	0.791	1.317	0.903	1.961	1.247	1.753	0.692	0.416	0.629	0.534	1.288	1.033	1.362	0.79	0.51	0.63	0.15	-0.34	0.4	-0.15	0.97	0.32	0.81	-0.53	-1.27	-0.67	-0.91	0.37	0.05	0.45	0.176989	0.357715	0.194553	0.816663	0.456723	0.512697	0.725521	0.178139	0.52462	0.281409	0.462576	0.0308909	0.241304	0.149915	0.133573	0.789303	0.134706	58.42	32.27	49.16	48.14	62.08	54.9	33	40.31	31.08	30.88	26.18	37.83	35.19	32.34	40.65	38.8	44.34	94.6	140.8	138	122.7	77.4	151.8	96.5	135.7	53.2	63.7	53	72.5	38.31	50.45	40.93	26.5	21.43	36.77	24.12	31.79	32.69	30.94	24.79	19.11	3	4	4	4	2	4	4	4	3	4	4	4	49	99.4	111.7	0	48.9	119.3	204.4	183.4	164.4	153.5	50.7	136.9	115.2	103.5	144.2	185	0	0	94.8	69.8	126.3	274.3	179.2	142.1	88.1	124.4	116.9	72.8	108.2	222.8	150.6	135.1	0	55.9	41.7	80	73.7	60.9	53.1	104.4	58.5	47.8	53.1	81.7	63	75.6	76.7	99.1	1.48649e+07	5.77636e+06	6186261	0	1.42244e+07	6.43726e+06	2.9559e+07	3.82823e+07	1.96545e+07	3.40032e+07	1.50818e+07	6.55639e+06	2.21504e+07	6.50359e+06	2.10384e+07	3.95601e+07	0	0	8.77475e+06	9.47948e+06	1.62316e+07	3.56659e+07	1.66235e+07	2.18464e+07	1.33456e+07	1.45755e+07	8.2933e+06	8.64389e+06	1.50295e+07	3.03824e+07	1.32496e+07	2.00551e+07	0	1.64179e+07	1.10356e+07	1.54478e+07	9.61242e+06	1.82546e+07	1.31397e+07	1.74767e+07	9.0142e+06	1.53296e+07	1.36173e+07	1.41321e+07	9.35355e+06	2.19211e+07	2.12556e+07	1.66093e+07	3.91785e+08	8.58923e+08	7.9195e+08	0	3.97281e+08	1.10716e+09	1.66682e+09	1.5704e+09	1.28347e+09	1.28376e+09	4.05611e+08	1.20315e+09	8.9611e+08	9.27319e+08	1.13183e+09	1.52058e+09	0	0	7.89421e+08	5.47588e+08	9.59121e+08	2.39447e+09	1.56465e+09	1.18781e+09	6.51835e+08	9.97632e+08	9.81622e+08	5.84059e+08	8.24975e+08	1.90358e+09	1.32862e+09	1.15054e+09	0	4.59222e+08	3.35637e+08	6.32553e+08	5.97207e+08	4.96677e+08	4.21883e+08	8.46951e+08	4.8929e+08	3.96786e+08	4.29634e+08	6.50849e+08	5.23363e+08	6.2388e+08	6.31795e+08	8.00012e+08	3.91785e+08	8.58923e+08	7.9195e+08	7.9195e+08	3.97281e+08	1.10716e+09	1.66682e+09	1.5704e+09	1.28347e+09	1.28376e+09	4.05611e+08	1.20315e+09	8.9611e+08	9.27319e+08	1.13183e+09	1.52058e+09	9205.95	9205.95	7.89421e+08	5.47588e+08	9.59121e+08	2.39447e+09	1.56465e+09	1.18781e+09	6.51835e+08	9.97632e+08	9.81622e+08	5.84059e+08	8.24975e+08	1.90358e+09	1.32862e+09	1.15054e+09	4.59222e+08	4.59222e+08	3.35637e+08	6.32553e+08	5.97207e+08	4.96677e+08	4.21883e+08	8.46951e+08	4.8929e+08	3.96786e+08	4.29634e+08	6.50849e+08	5.23363e+08	6.2388e+08	6.31795e+08	8.00012e+08	7.08652e+08	1.18542e+09	1.044e+09	1.11896e+09	3.34257e+08	1.52651e+09	8.03787e+08	1.30193e+09	4.71658e+08	5.90679e+08	4.9164e+08	6.44762e+08	2.12008	0.776551	1.29885	0.859463	4.56689	2.4047	3.895	1.41107	0.386947	0.611654	0.495236	0.148696	0.455894	0.354577	0.520042	0.0186405	0.0837507	0.0183237	0.534035	0.0292085	0.0430563	0.0304293	0	0	0	0	1	0	1	0	1	0	1	2	2	2
FALSE	High	GYDGADSPIRESPSRSPPAEE	[R].GYDGADSPIRESPSRSPPAEE.[-]	2xPhospho [S7(100); S12(100)]	2.7443e-08	5.71308e-05	1	4	6	132	AT5G52040.1	AT5G52040.1 [336-356]	AT5G52040.1 2xPhospho [S342(100); S347(100)]	RNA-binding (RRM/RBD/RNP motifs) family protein	ATRSP41, RS41, At-RS41	AT5G52040.6; AT5G52040.3; AT5G52040.5; AT5G52040.1	2	2376.94	21		1.963e-06	1.701e-10	5.8	47.6	1.31	0.945	1.157	1.656	0.806	1.075	0.879	2.987	1.545	2.575	0.826	0.351	0.466	0.472	1.198	0.885	1.165	0.39	-0.08	0.21	0.73	-0.31	0.1	-0.19	1.58	0.63	1.36	-0.28	-1.51	-1.1	-1.08	0.26	-0.18	0.22	0.37002	0.830106	0.507359	0.276469	0.51122	0.653734	0.701997	0.0117395	0.1576	0.0278982	0.812124	0.0313248	0.15496	0.104181	0.451175	0.673117	0.531662	75.13	102.65	72.35	121.45	54.52	37.65	49.47	77.25	65.3	82.88	97.21	67.44	40.95	75.25	45.49	54.01	81.79	100.8	150	114.9	124.6	74.6	159.3	101	132.7	53.7	72.1	53.6	62.6	85.03	25.49	23.47	7.76	68.79	45.98	36.16	55.93	40.61	40.74	40.26	77.95	4	4	4	4	3	4	4	4	3	4	4	4	74.5	136.3	221.1	3.3	94.8	150.9	183.8	149.2	119.4	127.9	71	110.6	107.1	126.9	122.4	126.8	0	13.2	90.8	74.6	112	294	205.5	123.5	88.7	115	140.6	56	79.5	160.9	279.2	109.4	0	75	31.6	53.7	74.2	70	25.3	82.5	59.8	52.7	18.8	54.5	67.2	58.3	30	177.8	3.29168e+06	1.15333e+06	1.78353e+06	26094.6	4.01536e+06	1.18589e+06	3.87148e+06	4.53495e+06	2.08008e+06	4.12593e+06	3.07863e+06	771706	2.99949e+06	1.16161e+06	2.59996e+06	3.95e+06	0	99610.6	1.22413e+06	1.47595e+06	2.09605e+06	5.56819e+06	2.77787e+06	2.76534e+06	1.9594e+06	1.96273e+06	1.45289e+06	969737	1.60981e+06	3.19498e+06	3.57863e+06	2.36501e+06	0	3.2063e+06	1.21684e+06	1.51036e+06	1.40929e+06	3.06038e+06	912146	2.01177e+06	1.34379e+06	2.46032e+06	701803	1.37355e+06	1.45428e+06	2.46043e+06	1.2115e+06	4.34025e+06	8.67565e+07	1.71496e+08	2.28323e+08	3.31812e+06	1.12147e+08	2.03964e+08	2.18311e+08	1.86031e+08	1.35832e+08	1.55771e+08	8.27968e+07	1.41615e+08	1.21346e+08	1.65629e+08	1.39873e+08	1.51827e+08	0	1.39727e+07	1.10129e+08	8.52592e+07	1.23855e+08	3.73827e+08	2.61461e+08	1.50355e+08	9.57021e+07	1.34341e+08	1.71969e+08	6.55242e+07	8.83631e+07	2.00179e+08	3.58852e+08	1.35678e+08	0	8.96827e+07	3.70091e+07	6.18459e+07	8.75574e+07	8.32677e+07	2.92866e+07	9.7494e+07	7.29408e+07	6.3682e+07	2.21423e+07	6.32587e+07	8.13722e+07	7.00242e+07	3.60101e+07	2.09055e+08	8.67565e+07	1.71496e+08	2.28323e+08	3.31812e+06	1.12147e+08	2.03964e+08	2.18311e+08	1.86031e+08	1.35832e+08	1.55771e+08	8.27968e+07	1.41615e+08	1.21346e+08	1.65629e+08	1.39873e+08	1.51827e+08	8.52592e+07	1.39727e+07	1.10129e+08	8.52592e+07	1.23855e+08	3.73827e+08	2.61461e+08	1.50355e+08	9.57021e+07	1.34341e+08	1.71969e+08	6.55242e+07	8.83631e+07	2.00179e+08	3.58852e+08	1.35678e+08	6.18459e+07	8.96827e+07	3.70091e+07	6.18459e+07	8.75574e+07	8.32677e+07	2.92866e+07	9.7494e+07	7.29408e+07	6.3682e+07	2.21423e+07	6.32587e+07	8.13722e+07	7.00242e+07	3.60101e+07	2.09055e+08	1.22474e+08	1.80113e+08	1.29004e+08	1.44669e+08	7.36549e+07	2.27374e+08	1.16884e+08	1.95768e+08	6.25959e+07	7.44014e+07	5.55059e+07	9.91153e+07	1.6628	0.792145	1.10369	0.738981	3.08702	1.58691	2.65791	0.849854	0.32722	0.47488	0.506289	0.396015	0.473928	0.681432	0.425153	0.0448879	0.213571	0.0986769	0.652719	0.0415852	0.0546427	0.217242	0	0	0	0	1	0	0	0	1	0	0	1	1	1
FALSE	High	IHGHGDSSSLSDSDDDKK	[K].IHGHGDSSSLSDSDDDKK.[S]	1xPhospho [S13(100)]	5.66524e-11	5.71308e-05	1	1	1	5	AT5G41600.1	AT5G41600.1 [19-36]	AT5G41600.1 1xPhospho [S31(100)]	VIRB2-interacting protein 3	BTI3, RTNLB4	AT5G41600.1	1	1979.8	18		1.963e-06	1.225e-13	5.86	12.2	0.041	0.01	0.03	100	0.028	0.01	1.048	100	4.367	5.177	23.426	0.027	0.01	1.992	0.206	0.01	0.44	-4.6	-6.64	-5.05	6.64	-5.17	-6.64	0.07	6.64	2.13	2.37	4.55	-5.21	-6.64	0.99	-2.28	-6.64	-1.18	2.52426e-09	1e-17	3.05793e-11	1e-17	4.36247e-11	1e-17	0.920409	1e-17	0.0423927	0.0237313	4.82678e-05	4.73135e-09	1e-17	0.306641	0.00712441	1e-17	0.229648	36.84		88.21	36.84	85.27		74.29	85.27	0	73.99	0	85.27		73.99	0		0	404.3	16.6		18.2	3.4	596.3	14.6	17.4	78.5	16.1		34.6	91.02			89.02		68.24		63.15					4	1	0	2	1	3	1	2	1	1	0	1	257.3	393.3	1600.1	471.3	0	17.7	0	0	0	0	0	0	0	9.2	40.6	0	0	0	3.6	0	0	1000.2	635	177.3	15.6	0	0	0	29.9	0	11.4	0	0	0	83.6	0	0	0	0	17.2	0	0	0	0	0	0	0	36.8	610721	178778	693449	201409	0	7472.33	0	0	0	0	0	0	0	4542.24	46354.5	0	0	0	2585.63	0	0	1.01762e+06	461019	213318	18484.7	0	0	0	32473.5	0	7869.06	0	0	0	173046	0	0	0	0	22525.6	0	0	0	0	0	0	0	48258.7	1.60964e+07	2.65836e+07	8.87737e+07	2.56107e+07	0	1.28519e+06	0	0	0	0	0	0	0	647658	2.49379e+06	0	0	0	232616	0	0	6.83191e+07	4.33923e+07	1.15983e+07	902840	0	0	0	1.78248e+06	0	789082	0	0	0	5.26303e+06	0	0	0	0	1.09163e+06	0	0	0	0	0	0	0	2.32445e+06	1.60964e+07	2.65836e+07	8.87737e+07	2.56107e+07	9205.95	1.28519e+06	9205.95	9205.95	9205.95	9205.95	9205.95	9205.95	9205.95	647658	2.49379e+06	9205.95	9205.95	9205.95	232616	9205.95	4.33923e+07	6.83191e+07	4.33923e+07	1.15983e+07	902840	9205.95	9205.95	9205.95	1.78248e+06	9205.95	789082	9205.95	9205.95	9205.95	5.26303e+06	9205.95	9205.95	9205.95	9205.95	1.09163e+06	9205.95	9205.95	9205.95	9205.95	9205.95	9205.95	9205.95	2.32445e+06	3.92661e+07	328202	9205.95	789965	65058.4	4.16755e+07	232614	647494	1.32266e+06	279812	9205.95	588017	603.551	0.00787519	0.039576	1.22003	640.585	3.57547	9.95249	20.3304	0.00671406	0.039576	0.908143	0.056949	0.0119731	0.355918	0.850205	0.0116325	0.494257	0.218957	0.375703	0.0119077	0.355918	0.936455	0	1	0	0	1	0	0	0	1	0	0	1	2	1
FALSE	High	GWYELDPAALPASVSQNLSGEEAAQDRDRQSPPSGSAS	[K].GWYELDPAALPASVSQNLSGEEAAQDRDRQSPPSGSAS.[-]	1xPhospho [S/Y]	8.39011e-05	5.71308e-05	1	1	1	2	AT3G06340.3	AT3G06340.3 [636-673]		DNAJ heat shock N-terminal domain-containing protein		AT3G06340.3	2	4023.8	38		1.963e-06	2.041e-06	4.41	83.06	0.01	1.115	0.01	3.568		100	0.01	0.01	0.01	4.541	0.01	100		0.665	100		100	-6.64	0.16	-6.64	1.84		6.64	-6.64	-6.64	-6.64	2.18	-6.64	6.64		-0.59	6.64		6.64	1e-17	0.496234	1e-17	0.0235763		1e-17	1e-17	1e-17	1e-17	0.000544313	1e-17	1e-17		0.646083	1e-17		1e-17		0		0						71.1				71.1				225.7		251.6		63.3			287.3		181		191.2								55.87					1	0	1	0	1	0	0	3	0	1	0	1	622	0	0	0	0	0	0	0	0	0	693.3	0	0	0	0	0	0	0	0	174.3	0	0	0	0	0	0	0	0	791.7	0	1171.3	321.8	0	0	0	0	0	498.7	0	0	0	0	0	0	0	526.8	0	0	469708	0	0	0	0	0	0	0	0	0	513897	0	0	0	0	0	0	0	0	58933.6	0	0	0	0	0	0	0	0	273882	0	256652	118921	0	0	0	0	0	372423	0	0	0	0	0	0	0	380324	0	0	1.23798e+07	0	0	0	0	0	0	0	0	0	1.38208e+07	0	0	0	0	0	0	0	0	3.40434e+06	0	0	0	0	0	0	0	0	1.50335e+07	0	2.57361e+07	6.82239e+06	0	0	0	0	0	1.0133e+07	0	0	0	0	0	0	0	1.08241e+07	0	0	1.23798e+07	9205.95	9205.95	9205.95	9205.95	9205.95	9205.95	9205.95	9205.95	9205.95	1.38208e+07	9205.95	9205.95	9205.95	9205.95	9205.95	9205.95	9205.95	9205.95	3.40434e+06	9205.95	9205.95	9205.95	9205.95	9205.95	9205.95	9205.95	9205.95	1.50335e+07	1.50335e+07	2.57361e+07	6.82239e+06	9205.95	9205.95	9205.95	9205.95	9205.95	1.0133e+07	9205.95	9205.95	9205.95	9205.95	9205.95	9205.95	9205.95	1.08241e+07	9205.95	9205.95	3.10185e+06	9205.95	3.46209e+06	9205.95	857989	9205.95	9205.95	1.56564e+07	9205.95	2.54015e+06	9205.95	2.71293e+06	3.61526	1	376.071	0.000588	0.0107297	0.0107297	18.2477	0.0107297	275.925	1	0.17328	0.510332	1	0.355918	0.00683819	0.355918	0.355918	0.00975704	0.355918	0.355918	1	0.0338175	0	0	0	1	0	0	1	0	0	0	1	1	2	1
FALSE	High	HQPSSDAVMLDTVKEDAILEEAR	[K].HQPSSDAVMLDTVKEDAILEEAR.[I]	1xOxidation [M9]; 1xPhospho [S/T]	1.69977e-05	5.71308e-05	1	6	1	11	AT3G24870.1	AT3G24870.1 [527-549]		Helicase/SANT-associated%2C DNA binding protein		AT3G24880.1; AT3G24870.1; AT3G24880.2; AT3G24870.3; AT3G24870.2; AT3G24870.4	1	2650.21	23		1.963e-06	3.132e-07	3.68	72.09	1.482	0.727	1.831	1.169	3.094	0.285	1.05	0.586	3.274	2.198	1.304	0.01	0.01	0.405	0.01	0.01	0.76	0.57	-0.46	0.87	0.23	1.63	-1.81	0.07	-0.77	1.71	1.14	0.38	-6.64	-6.64	-1.3	-6.64	-6.64	-0.4	0.173477	0.904092	0.0968618	0.911759	0.0485904	0.0525621	0.952212	0.731912	0.0105393	0.103664	0.544331	1e-17	1e-17	0.281031	1e-17	1e-17	0.740703	14.91	71.38	71.03	32.29	0	89.31	99.49	14.52	64.51	106.21	62.66			114.38			87.72	96.6	143.1	70.2	119.1	79	46.3	258.6	173.6	103			110.5	35.77		76.23	83.21	13.79		62.26	76.95	59.74			82.56	3	1	3	3	2	1	4	4	2	0	0	3	0	123.6	137.5	64.4	183.3	0	0	0	0	173.3	89.9	26.5	508.1	152.6	118	0	0	0	111.5	91.7	0	0	0	59.2	305	359.4	92.8	610.8	151.6	325.9	37.1	463.5	0	84	206.9	0	0	0	0	0	0	0	0	0	0	141.5	174.9	6.9	0	31172.8	33041.2	15265.4	231356	0	0	0	0	166646	116144	5516.27	424039	41617.2	74669.2	0	0	0	44816	54037.1	0	0	0	39522.1	200622	182761	28579.2	314884	91398	192842	14181.5	298528	0	107088	237567	0	0	0	0	0	0	0	0	0	0	178088	210431	4981.83	0	4.63528e+06	4.22985e+06	1.94111e+06	6.46166e+06	0	0	0	0	6.29158e+06	3.12358e+06	1.01228e+06	1.71547e+07	5.93402e+06	4.01707e+06	0	0	0	4.03187e+06	3.12149e+06	0	0	0	2.14886e+06	9.79888e+06	1.25092e+07	3.38272e+06	2.12764e+07	5.01686e+06	1.20823e+07	1.42207e+06	1.71263e+07	0	2.99533e+06	7.22539e+06	0	0	0	0	0	0	0	0	0	0	5.06843e+06	6.25477e+06	239957	4.22985e+06	4.63528e+06	4.22985e+06	1.94111e+06	6.46166e+06	9205.95	9205.95	9205.95	3.12358e+06	6.29158e+06	3.12358e+06	1.01228e+06	1.71547e+07	5.93402e+06	4.01707e+06	5.93402e+06	9205.95	9205.95	4.03187e+06	3.12149e+06	9205.95	9205.95	9205.95	2.14886e+06	9.79888e+06	1.25092e+07	3.38272e+06	2.12764e+07	5.01686e+06	1.20823e+07	1.42207e+06	1.71263e+07	9205.95	2.99533e+06	7.22539e+06	9205.95	9205.95	9205.95	9205.95	9205.95	9205.95	9205.95	9205.95	9205.95	5.06843e+06	5.06843e+06	6.25477e+06	239957	3.75903e+06	1.62232e+06	3.38775e+06	8.25996e+06	1.79294e+06	544119	1.17418e+07	8.91189e+06	2.55978e+06	9205.95	9205.95	4.1579e+06	2.09657	2.98155	0.288521	0.926848	0.303478	6.54891	4.97054	1.4277	0.016919	0.000784031	0.466556	0.156186	0.549213	0.0739906	0.892527	0.328852	0.0417083	0.100734	0.714934	0.355918	0.0194996	0.253681	0	0	0	0	0	1	0	0	0	1	0	1	1	1
FALSE	High	HQPLHSLSSQEGLTSPIN	[R].HQPLHSLSSQEGLTSPIN.[-]	2xPhospho [S8(100); S9(100)]	8.18518e-07	5.71308e-05	1	1	7	94	AT1G51500.1	AT1G51500.1 [670-687]	AT1G51500.1 2xPhospho [S677(100); S678(100)]	ABC-2 type transporter family protein	CER5, D3, ABCG12, WBC12, ATWBC12	AT1G51500.1	0	2104.91	18		1.963e-06	8.991e-09	5.38	68.63	0.538	0.935	0.905	1.316	0.522	0.611	0.299	1.521	2.67	3.27	1.505	0.767	0.639	0.344	1.198	1.25	0.95	-0.89	-0.1	-0.14	0.4	-0.94	-0.71	-1.74	0.61	1.42	1.71	0.59	-0.38	-0.65	-1.54	0.26	0.32	-0.07	0.239992	0.936768	0.98375	0.626769	0.0867905	0.217369	0.000263443	0.27321	0.00377516	0.00408905	0.576643	0.51835	0.360118	0.0394657	0.423939	0.254191	0.972593	66.61	73.16	72.9	68.44	60.1	30.82	55.67	75.23	69.81	77.63	47.38	63.79	59.22	36.77	49.73	54.64	25.62	100.1	59.6	90.8	65	51.3	105.8	153.1	224.8	84	92.6	97.9	74.9	55.32	38.27	6.13	60.7	71.15	48.33	24.57	36.06	18	45.3	60.89	20.09	4	4	4	4	3	4	4	4	4	4	4	4	68.2	169.4	132.4	44.7	28.9	77.5	48.8	65.5	83	84.5	95.1	87.8	58.6	62.7	166.4	60.8	40.3	0	137.1	48.7	124.1	55.9	176.7	81.3	168.9	111.8	189.8	125.1	274.7	101.5	220.5	206.6	91.2	59	75.3	84.5	120.8	39.4	67.7	114.1	78.6	54	109.8	211.1	75.8	60.3	94.6	66.7	2.07734e+06	987823	736064	245368	842974	419829	708956	1.37266e+06	996057	1.87942e+06	2.8412e+06	422375	1.13224e+06	395725	2.43729e+06	1.30475e+06	99927.1	0	1.27414e+06	663409	1.60156e+06	729412	1.64594e+06	1.25425e+06	2.56997e+06	1.31528e+06	1.35182e+06	1.4917e+06	3.83234e+06	1.39008e+06	1.94797e+06	3.0778e+06	253042	1.73998e+06	1.99904e+06	1.63876e+06	1.58174e+06	1.18802e+06	1.68238e+06	1.91803e+06	1.21637e+06	1.73878e+06	2.82938e+06	3.66621e+06	1.12994e+06	1.75512e+06	2.63368e+06	1.12212e+06	5.47511e+07	1.46885e+08	9.42292e+07	3.12004e+07	2.35439e+07	7.22078e+07	3.99777e+07	5.63087e+07	6.50441e+07	7.0956e+07	7.64112e+07	7.75093e+07	4.58055e+07	5.64248e+07	1.31122e+08	5.0151e+07	2.28373e+07	0	1.14628e+08	3.83222e+07	9.46357e+07	4.89699e+07	1.5492e+08	6.81952e+07	1.25524e+08	9.00256e+07	1.60006e+08	1.00792e+08	2.10358e+08	8.70941e+07	1.95336e+08	1.76571e+08	5.82015e+07	4.86686e+07	6.07989e+07	6.71038e+07	9.82713e+07	3.23239e+07	5.40168e+07	9.2951e+07	6.60243e+07	4.5006e+07	8.92685e+07	1.68846e+08	6.32238e+07	4.9951e+07	7.82825e+07	5.40485e+07	5.47511e+07	1.46885e+08	9.42292e+07	3.12004e+07	2.35439e+07	7.22078e+07	3.99777e+07	5.63087e+07	6.50441e+07	7.0956e+07	7.64112e+07	7.75093e+07	4.58055e+07	5.64248e+07	1.31122e+08	5.0151e+07	2.28373e+07	3.83222e+07	1.14628e+08	3.83222e+07	9.46357e+07	4.89699e+07	1.5492e+08	6.81952e+07	1.25524e+08	9.00256e+07	1.60006e+08	1.00792e+08	2.10358e+08	8.70941e+07	1.95336e+08	1.76571e+08	5.82015e+07	4.86686e+07	6.07989e+07	6.71038e+07	9.82713e+07	3.23239e+07	5.40168e+07	9.2951e+07	6.60243e+07	4.5006e+07	8.92685e+07	1.68846e+08	6.32238e+07	4.9951e+07	7.82825e+07	5.40485e+07	8.17665e+07	4.80095e+07	7.24802e+07	7.08758e+07	5.35274e+07	9.16802e+07	1.19087e+08	1.6734e+08	5.86932e+07	6.93908e+07	9.22863e+07	6.13764e+07	1.52756	0.523663	0.608633	0.423545	1.71277	2.22478	3.12624	1.09651	0.756878	0.774949	0.366778	0.420799	0.135501	0.0255823	0.0304101	0.264278	0.044442	0.0164622	0.814258	0.455767	0.423505	0.0096218	0	0	0	1	0	1	1	0	0	0	1	2	2	1
FALSE	High	ALDSQIAALSEDIVK	[K].ALDSQIAALSEDIVK.[K]	1xPhospho [S4(100)]	1.14316e-06	5.71308e-05	1	1	1	24	AT4G32260.1	AT4G32260.1 [200-214]	AT4G32260.1 1xPhospho [S203(100)]	ATPase%2C F0 complex%2C subunit B/B'%2C bacterial/chloroplast		AT4G32260.1	0	1652.81	15		1.963e-06	1.331e-08	3.93	107.04	1.549	1.73	0.782	0.178	4.104	100	4.16	0.049	0.01	0.037	0.382	12.04	100	11.121	1.532	0.855	1.075	0.63	0.79	-0.35	-2.49	2.04	6.64	2.06	-4.36	-6.64	-4.76	-1.39	3.59	6.64	3.48	0.62	-0.23	0.1	0.231	0.0975994	0.945011	0.0243669	0.0795503	1e-17	0.146827	3.196e-05	1e-17	4.15208e-05	0.312445	0.00112309	1e-17	0.000696219	0.238984	0.964716	0.691684	74.6	88.23	83.65	138.37	51.57		82.78	133.12		124.69	116.64	117.5		81.99	96.21	58.34	81.74	44.9	69.5	77.6	31.3	357.8	17.4		11.5	136.6	209.2	116.8	127.5	88.6	31.09	60.51	81.1	92.25	52.35		57.21	33.78	83.4	63.87	67.79	4	2	3	3	3	3	0	2	3	3	4	4	60.8	21	48.7	174.4	0	0	105.4	67.4	47.1	94.2	172.2	0	37.4	0	37.9	137.1	775.4	434	0	20.3	31.3	0	21.1	9.7	0	0	0	0	0	0	21.4	9.1	0	100.5	205.8	165.7	0	394.5	253.8	24.1	62.2	143.9	311	139.5	299.3	107.9	221.6	44.3	52075.6	3441.63	7623.54	26900.2	0	0	43066.8	39752.3	15888.7	58914.1	144817	0	20304.1	0	15631.1	82847.8	54076.2	63650.2	0	7793.56	11365.7	0	5523.68	4198.36	0	0	0	0	0	0	5307.01	3794.34	0	83332.6	153711	90346.4	0	334201	177425	11417.7	27089.9	130304	225469	68155.4	125502	88373	173451	20945.9	1.37252e+06	511757	975948	3.42056e+06	0	0	2.42851e+06	1.63071e+06	1.03756e+06	2.22426e+06	3.8947e+06	0	821416	0	840923	3.18445e+06	1.23586e+07	8.92842e+06	0	450200	671594	0	519903	228269	0	0	0	0	0	0	532168	217678	0	2.33088e+06	4.67497e+06	3.69949e+06	0	9.09304e+06	5.69665e+06	553323	1.47044e+06	3.37273e+06	7.11366e+06	3.13888e+06	7.02227e+06	2.51511e+06	5.1556e+06	1.00889e+06	1.37252e+06	511757	975948	3.42056e+06	9205.95	9205.95	2.42851e+06	1.63071e+06	1.03756e+06	2.22426e+06	3.8947e+06	2.22426e+06	821416	840923	840923	3.18445e+06	1.23586e+07	8.92842e+06	8.92842e+06	450200	671594	519903	519903	228269	9205.95	9205.95	9205.95	9205.95	9205.95	9205.95	532168	217678	3.69949e+06	2.33088e+06	4.67497e+06	3.69949e+06	5.69665e+06	9.09304e+06	5.69665e+06	553323	1.47044e+06	3.37273e+06	7.11366e+06	3.13888e+06	7.02227e+06	2.51511e+06	5.1556e+06	1.00889e+06	1.5702e+06	1.01941e+06	2.34519e+06	1.42193e+06	7.6664e+06	484917	9205.95	192064	3.6012e+06	5.25992e+06	3.77393e+06	3.92547e+06	0.204815	2.10223	254.748	7.40338	0.0632523	0.00120082	0.0250527	0.469738	10.847	409.944	20.4383	0.0587151	0.416488	0.00730843	0.0864229	0.0300327	0.0234742	0.0258836	0.166589	0.0352318	0.0195462	0.0323772	0	0	1	0	1	1	1	0	1	1	1	3	4	3
FALSE	High	HQHSQSMDGSMNINEMLMSGNEDDSAIDAK	[R].HQHSQSMDGSMNINEMLMSGNEDDSAIDAK.[K]	1xOxidation [M]; 1xPhospho [S]	2.00302e-05	5.71308e-05	1	2	3	9	AT2G31370.2	AT2G31370.2 [157-186]		Basic-leucine zipper (bZIP) transcription factor family protein		AT2G31370.5; AT2G31370.2	0	3388.32	30		1.963e-06	3.797e-07	3.68	62.57			100	0.01	0.01	0.01	0.747	2.517	4.363	2.656	0.01	0.01	0.01	0.01						6.64	-6.64	-6.64	-6.64	-0.42	1.33	2.13	1.41	-6.64	-6.64	-6.64	-6.64						1e-17	1e-17	1e-17	1e-17	0.562689	0.0211087	0.00151765	0.0450404	1e-17	1e-17	1e-17	1e-17										33.77	30.2	162.89	33.77											190.2	95.8	241.3	418.2	254.6										30.67	104.59	31.41					0	0	0	1	1	3	2	2	0	0	0	0	0	0	0	0	0	0	0	0	0	0	0	0	0	0	0	333.8	0	0	168.2	0	509.7	0	267.5	423.5	1896.8	0	284	0	356.5	0	0	560	0	0	0	0	0	0	0	0	0	0	0	0	0	0	0	0	0	0	0	0	0	0	0	0	0	0	0	0	0	0	0	150211	0	0	32772.1	0	137791	0	52229.4	136983	604884	0	42396.3	0	104205	0	0	174854	0	0	0	0	0	0	0	0	0	0	0	0	0	0	0	0	0	0	0	0	0	0	0	0	0	0	0	0	0	0	0	5.77369e+06	0	0	2.94834e+06	0	8.14204e+06	0	4.91596e+06	7.44791e+06	2.95441e+07	0	5.01816e+06	0	5.71984e+06	0	0	1.00312e+07	0	0	0	0	0	0	0	0	0	0	0	0	0	0	0	0	9205.95	9205.95	9205.95	9205.95	9205.95	9205.95	9205.95	9205.95	9205.95	9205.95	9205.95	9205.95	9205.95	9205.95	9205.95	5.77369e+06	9205.95	9205.95	2.94834e+06	9205.95	8.14204e+06	7.44791e+06	4.91596e+06	7.44791e+06	2.95441e+07	9205.95	5.01816e+06	9205.95	5.71984e+06	9205.95	9205.95	1.00312e+07	9205.95	9205.95	9205.95	9205.95	9205.95	9205.95	9205.95	9205.95	9205.95	9205.95	9205.95	9205.95	9205.95	9205.95	9205.95	9205.95	9205.95	9205.95	9205.95	1.45033e+06	743989	6.98846e+06	8.64517e+06	3.94236e+06	9205.95	9205.95	9205.95	9205.95	0.0123738	0.00131731	0.00106487	0.367883	9.39322	11.62	5.29894	0.0123738	0.00131731	0.00106487	0.00233514	0.355918	6.3836e-05	0.267447	0.412398	0.000875375	0.308597	0.255363	0.355918	6.3836e-05	0.267447	0.157436	0	1	0	0	1	0	0	0	1	0	0	1	2	1
FALSE	High	IEGFSDEESEEQQGLADLESMNPVNPR	[R].IEGFSDEESEEQQGLADLESMNPVNPR.[V]	1xOxidation [M21]; 1xPhospho [S5(100)]	1.17155e-05	5.71308e-05	1	1	2	4	AT1G09800.2	AT1G09800.2 [27-53]	AT1G09800.2 1xPhospho [S31(100)]	Pseudouridine synthase family protein		AT1G09800.2	0	3116.3	27		1.963e-06	2.033e-07	3.43	93.73	0.698	1.237	0.953	3.863	1.183	4.403	1.854	1.973	0.904	2.03	3.257	2.101	0.075	0.039	0.968	0.026	0.024	-0.52	0.31	-0.07	1.95	0.24	2.14	0.89	0.98	-0.15	1.02	1.7	1.07	-3.73	-4.68	-0.05	-5.28	-5.39	0.458422	0.562551	0.954474	0.00136211	0.524644	1.2759e-06	0.0870888	0.0791438	0.974276	0.0705371	0.0359533	0.0578377	7.54591e-06	3.57681e-10	0.847005	1e-17	1e-17	62.37	39.79	38.4	39.32	33.09	37.82	10.2	14.51	12.88	6.01	25.55	33.97	89.83	3.89	53.46	93.56	25.66	165.9	100.2	183	168.8	43	84.7	38.2	85.2	139.9	183.5	4.1	3.3	37.68	59.15	23.72	7.86	5.86	14.36	48.82	5.2	34.1	37.79	92.15		2	3	4	3	2	2	3	3	3	3	2	1	284.9	165	0	0	293.9	131	101.2	0	209	219.8	344	260.3	0	192.5	220.6	222	0	0	58.5	53.9	0	0	100	122.6	0	106	50	47.4	0	119.8	108.4	111.4	0	151.2	286	182.8	0	239.8	276.8	122.6	11.6	0	0	2.5	4.3	0	0	0	16082185	1.78436e+06	0	0	15911491	1.31539e+06	2724605	0	4.65085e+06	9060782	19059098	2.32067e+06	0	2.25232e+06	5989401	8837659	0	0	1.00824e+06	1.36069e+06	0	0	1.72707e+06	3.50853e+06	0	2.31082e+06	660073	1.04767e+06	0	3.03924e+06	1.77605e+06	3.07601e+06	0	8.2636e+06	14078154	6.57037e+06	0	13387726	12753791	3.8193e+06	334105	0	0	79081	120176	0	0	0	4.23867e+08	2.65327e+08	0	0	4.44401e+08	2.26238e+08	1.53639e+08	0	3.03708e+08	3.42082e+08	5.12575e+08	4.25863e+08	0	3.21148e+08	3.22219e+08	3.39696e+08	0	0	9.07063e+07	7.86013e+07	0	0	1.62556e+08	1.90762e+08	0	1.58166e+08	7.81284e+07	7.07897e+07	0	1.90421e+08	1.78096e+08	1.76467e+08	0	2.31139e+08	4.28175e+08	2.69042e+08	0	3.64257e+08	4.09491e+08	1.8509e+08	1.81352e+07	0	0	3.64206e+06	6.72428e+06	0	0	0	4.23867e+08	2.65327e+08	9205.95	9205.95	4.44401e+08	2.26238e+08	1.53639e+08	2.26238e+08	3.03708e+08	3.42082e+08	5.12575e+08	4.25863e+08	3.22219e+08	3.21148e+08	3.22219e+08	3.39696e+08	9205.95	9205.95	9.07063e+07	7.86013e+07	9205.95	9205.95	1.62556e+08	1.90762e+08	7.81284e+07	1.58166e+08	7.81284e+07	7.07897e+07	1.78096e+08	1.90421e+08	1.78096e+08	1.76467e+08	2.69042e+08	2.31139e+08	4.28175e+08	2.69042e+08	3.64257e+08	3.64257e+08	4.09491e+08	1.8509e+08	1.81352e+07	9205.95	9205.95	3.64206e+06	6.72428e+06	9205.95	9205.95	9205.95	1.72303e+08	2.62629e+08	3.96057e+08	3.2632e+08	4.23315e+07	8.83343e+07	9.6303e+07	1.8077e+08	2.99349e+08	3.30774e+08	5.44892e+06	1.68798e+06	4.07033	2.97313	4.11261	1.80517	2.08673	2.27497	4.27034	7.07155	3.74457	0.0565809	0.00933769	0.271925	0.0755422	0.00105953	1.95718e-07	0.449614	0.143846	0.00139561	0.00219354	0.0146212	0.00510347	4.79812e-09	0	0	1	0	0	0	1	1	1	1	1	1	5	1
FALSE	High	LEHASSEIVENK	[K].LEHASSEIVENK.[T]	1xPhospho [S6(100)]	2.8445e-07	5.71308e-05	1	1	2	71	AT5G44800.1	AT5G44800.1 [265-276]	AT5G44800.1 1xPhospho [S270(100)]	chromatin remodeling 4	CHR4, PKR1	AT5G44800.1	0	1435.65	12		1.963e-06	2.612e-09	4.12	28.74	0.733	1.116	1.062	0.832	0.977	0.831	0.381	0.748	1.199	2.496	0.585	1.186	0.678	0.258	1.27	1.279	1.127	-0.45	0.16	0.09	-0.26	-0.03	-0.27	-1.39	-0.42	0.26	1.32	-0.77	0.25	-0.56	-1.96	0.35	0.35	0.17	0.896459	0.430416	0.603248	0.803244	0.920955	0.917528	0.0472162	0.967728	0.469094	0.0409899	0.606348	0.68117	0.717317	0.0603176	0.449874	0.425742	0.629053	45.16	30.65	53.29	35.72	41.24	15.06	55.75	47.99	40.61	64.96	43.72	43.9	49.19	56.44	32.49	42.41	13.71	82.1	69	94.8	104	98.7	70.6	114.1	272.7	57.8	86.8	80.9	68.5	60.1	25.72	15.03	28.71	64.84	80.53	83.37	55.43	26.7	19.36	30.21	22.23	3	4	4	4	4	4	4	4	3	4	4	4	69.9	69.7	181.1	0	53.4	64.6	85.4	49.1	105	78.5	83.1	77.3	131.2	77.9	100.8	70.5	223.7	83.9	63.7	84.3	203.6	45.7	65.7	55	363.4	88.1	93.7	100.9	460.7	117.9	209.9	257	0	48.5	75.5	49.2	86.2	53.8	69.5	78.6	92.2	42.3	65.9	72	60.1	56.7	51.6	83.2	362972	69284.1	171654	0	265730	59684.6	211338	175259	214754	297675	423091	63313.7	431819	83766.2	251499	258182	94520.5	74536.7	100879	195803	447555	101717	104293	144797	942424	176709	113787	204986	1.09516e+06	275094	316011	652648	0	243538	341826	162534	192413	275998	294550	225087	243306	231840	289413	213196	152692	281203	244908	238659	9.56661e+06	1.03023e+07	2.19747e+07	0	7.42172e+06	1.02653e+07	1.19172e+07	7.18943e+06	1.40238e+07	1.12385e+07	1.13786e+07	1.16186e+07	1.74695e+07	1.19439e+07	1.35302e+07	9.92382e+06	2.16017e+07	1.04555e+07	9.07555e+06	1.13107e+07	2.64458e+07	6.8289e+06	9.81636e+06	7.87279e+06	4.60304e+07	1.2095e+07	1.34682e+07	1.38507e+07	6.01135e+07	1.72358e+07	3.16884e+07	3.74417e+07	0	6.81194e+06	1.03963e+07	6.65543e+06	1.19543e+07	7.50942e+06	9.45721e+06	1.09081e+07	1.32066e+07	6.00087e+06	9.13113e+06	9.81869e+06	8.54365e+06	8.00308e+06	7.27955e+06	1.14954e+07	9.56661e+06	1.03023e+07	2.19747e+07	1.03023e+07	7.42172e+06	1.02653e+07	1.19172e+07	7.18943e+06	1.40238e+07	1.12385e+07	1.13786e+07	1.16186e+07	1.74695e+07	1.19439e+07	1.35302e+07	9.92382e+06	2.16017e+07	1.04555e+07	9.07555e+06	1.13107e+07	2.64458e+07	6.8289e+06	9.81636e+06	7.87279e+06	4.60304e+07	1.2095e+07	1.34682e+07	1.38507e+07	6.01135e+07	1.72358e+07	3.16884e+07	3.74417e+07	6.81194e+06	6.81194e+06	1.03963e+07	6.65543e+06	1.19543e+07	7.50942e+06	9.45721e+06	1.09081e+07	1.32066e+07	6.00087e+06	9.13113e+06	9.81869e+06	8.54365e+06	8.00308e+06	7.27955e+06	1.14954e+07	1.30365e+07	9.19843e+06	1.20649e+07	1.32168e+07	1.31109e+07	1.2741e+07	2.13611e+07	3.66198e+07	7.66891e+06	9.95727e+06	9.53932e+06	8.83042e+06	0.994327	0.721957	0.564806	0.36092	0.971788	1.62927	2.79309	0.584928	0.781516	0.446575	0.241138	0.986245	0.483974	0.303286	0.0414728	0.947896	0.380453	0.0458044	0.120455	0.576047	0.207228	0.021058	0	0	0	1	0	0	1	0	0	0	1	1	2	1
FALSE	High	HPQWQSDDGGDNSEPESPSDSLR	[R].HPQWQSDDGGDNSEPESPSDSLR.[D]	1xPhospho [S13(100)]	4.74283e-10	5.71308e-05	1	1	4	123	AT5G20280.1	AT5G20280.1 [672-694]	AT5G20280.1 1xPhospho [S684(100)]	sucrose phosphate synthase 1F	ATSPS1F, SPS1F	AT5G20280.1	0	2620.02	23		1.963e-06	1.468e-12	6.05	46.15	0.762	1.652	1.419	0.929	0.526	0.873	0.865	1.683	1.655	1.851	0.951	0.275	0.675	0.429	0.553	1.2	0.74	-0.39	0.72	0.51	-0.11	-0.93	-0.2	-0.21	0.75	0.73	0.89	-0.07	-1.86	-0.57	-1.22	-0.85	0.26	-0.43	0.741752	0.0729496	0.224794	0.883411	0.0501792	0.69695	0.556751	0.120182	0.130255	0.0907596	0.951707	0.00671578	0.42907	0.101343	0.012359	0.348438	0.349121	79.04	33.13	72.22	49.39	60.92	35.93	44.84	29.53	40.14	45.05	56.16	89	95.06	100.8	88.02	82.85	101.6	67.2	78.4	129.3	134.2	91.8	140.8	135	150.3	77.2	42.7	95.8	57.2	88.88	42.99	11.68	41.85	16.96	54.18	49.64	36.67	57.66	78.23	82.95	85.6	3	4	3	4	3	4	4	4	2	4	3	4	66.7	63.5	270.7	0	82.2	73.6	111.9	33.4	130.3	0	104.8	128.2	64.9	201.4	131.2	134.9	94.9	0	91	68.3	328.4	119	148	131.7	286.1	116.5	153.8	107.9	200.3	87.2	187.6	118.3	0	118	0	49.7	7.6	96.1	34.4	52.1	0	211.1	28.4	95	7.6	123.5	29	110.8	2.32042e+06	422984	1.7207e+06	0	2.74516e+06	455441	1.85624e+06	800628	1.78734e+06	0	3.58065e+06	704821	1.43318e+06	1.45254e+06	2.19689e+06	3.3119e+06	268826	0	967242	1.06383e+06	4.84207e+06	1.77531e+06	1.57533e+06	2.3238e+06	4.97604e+06	1.56686e+06	1.25216e+06	1.47078e+06	3.19385e+06	1.3646e+06	1.89437e+06	2.01486e+06	0	3.97681e+06	0	1.10012e+06	113241	3307877	976871	1.00126e+06	0	7.7684e+06	836033	1.8854e+06	129593	4.10886e+06	921947	2.13123e+06	6.11577e+07	6.28961e+07	2.20279e+08	0	7.6671e+07	7.83328e+07	1.04673e+08	3.28431e+07	1.16716e+08	0	9.62979e+07	1.29341e+08	5.79803e+07	2.07112e+08	1.18189e+08	1.27301e+08	6.14373e+07	0	8.70179e+07	6.14526e+07	2.86116e+08	1.19187e+08	1.48274e+08	1.26348e+08	2.43043e+08	1.07245e+08	1.48209e+08	9.93792e+07	1.75311e+08	8.5498e+07	1.89961e+08	1.15591e+08	0	1.11234e+08	0	4.50474e+07	7.03552e+06	9.00017e+07	3.13647e+07	4.85228e+07	0	2.01075e+08	2.63773e+07	8.68317e+07	7.25116e+06	1.16939e+08	2.74036e+07	1.02654e+08	6.11577e+07	6.28961e+07	2.20279e+08	6.28961e+07	7.6671e+07	7.83328e+07	1.04673e+08	3.28431e+07	1.16716e+08	1.16716e+08	9.62979e+07	1.29341e+08	5.79803e+07	2.07112e+08	1.18189e+08	1.27301e+08	6.14373e+07	6.14526e+07	8.70179e+07	6.14526e+07	2.86116e+08	1.19187e+08	1.48274e+08	1.26348e+08	2.43043e+08	1.07245e+08	1.48209e+08	9.93792e+07	1.75311e+08	8.5498e+07	1.89961e+08	1.15591e+08	9205.95	1.11234e+08	9205.95	4.50474e+07	7.03552e+06	9.00017e+07	3.13647e+07	4.85228e+07	8.68317e+07	2.01075e+08	2.63773e+07	8.68317e+07	7.25116e+06	1.16939e+08	2.74036e+07	1.02654e+08	1.01807e+08	7.31299e+07	1.14768e+08	1.27645e+08	6.78401e+07	1.69981e+08	1.49469e+08	1.4159e+08	3.9075e+07	4.42312e+07	1.00279e+08	6.35619e+07	1.5007	0.430223	0.767837	0.901512	2.50561	2.20325	2.08712	0.575987	0.260212	0.670901	0.448914	0.42843	0.0602942	0.342566	0.73501	0.0422509	0.0511545	0.0275256	0.328636	0.0262901	0.35589	0.0775691	0	0	0	0	1	0	1	0	1	0	0	2	1	1
FALSE	High	HQDGAEDYDDNEDDSVAEGEEFR	[R].HQDGAEDYDDNEDDSVAEGEEFR.[K]	1xPhospho [S15(100)]	2.85155e-08	5.71308e-05	1	2	1	13	AT2G20900.2	AT2G20900.2 [449-471]	AT2G20900.2 1xPhospho [S463(100)]	diacylglycerol kinase 5	DGK5, ATDGK5	AT2G20900.2; AT2G20900.1	0	2721.97	23		1.963e-06	1.776e-10	7.11	48.9	100	100	100	0.01	1.105	0.864	0.916	1.958	2.5	2.283	0.01	0.01	0.01	0.01				6.64	6.64	6.64	-6.64	0.14	-0.21	-0.13	0.97	1.32	1.19	-6.64	-6.64	-6.64	-6.64				1e-17	1e-17	1e-17	1e-17	0.881561	0.830848	0.726565	0.0783324	0.0141848	0.049783	1e-17	1e-17	1e-17	1e-17								70.62	32.99	41.26	53.61	23.62	44.85									183.3	183	178	84.7	165.9	211.7	193.4						64.75	35.69	38.11		48.09	22.25	36.07					0	4	2	2	1	2	2	3	0	0	0	0	0	0	0	0	255.4	331	97	591.6	0	375.6	224.2	0	214.2	0	0	372.2	0	0	0	134.3	0	0	374.8	184.6	0	0	393.5	286.5	0	213.9	444.5	306.7	0	0	0	0	0	0	0	0	0	0	0	0	0	0	0	0	0	0	0	0	827808	199002	156345	1.37608e+06	0	927090	743845	0	459051	0	0	887234	0	0	0	203241	0	0	387566	316285	0	0	311157	379281	0	325018	435928	507206	0	0	0	0	0	0	0	0	0	0	0	0	0	0	0	0	0	0	0	0	2.31203e+07	3.4227e+07	8.81621e+06	5.64489e+07	0	3.50015e+07	2.0005e+07	0	1.85712e+07	0	0	3.41029e+07	0	0	0	1.17403e+07	0	0	3.64787e+07	1.71968e+07	0	0	3.68295e+07	2.56276e+07	0	2.03637e+07	4.37133e+07	2.90979e+07	0	0	0	0	0	0	0	0	0	0	0	0	0	0	0	0	9205.95	9205.95	9205.95	9205.95	2.31203e+07	3.4227e+07	8.81621e+06	5.64489e+07	9205.95	3.50015e+07	2.0005e+07	9205.95	1.85712e+07	9205.95	9205.95	3.41029e+07	9205.95	9205.95	9205.95	1.17403e+07	9205.95	9205.95	3.64787e+07	1.71968e+07	9205.95	9205.95	3.68295e+07	2.56276e+07	2.90979e+07	2.03637e+07	4.37133e+07	2.90979e+07	9205.95	9205.95	9205.95	9205.95	9205.95	9205.95	9205.95	9205.95	9205.95	9205.95	9205.95	9205.95	9205.95	9205.95	9205.95	9205.95	9205.95	3.06531e+07	1.37562e+07	1.31731e+07	2.94199e+06	1.34235e+07	1.56189e+07	3.05682e+07	9205.95	9205.95	9205.95	9205.95	0.00312916	2.28355	0.880743	0.430942	4.56272	5.30896	10.3903	0.00312916	0.00068581	0.000589411	0.000301161	0.355918	0.242251	0.887339	0.118459	0.296539	0.241216	0.0027642	0.355918	0.173515	0.144186	0.000737911	0	0	0	0	0	0	1	0	0	0	1	1	1	1
FALSE	High	HSPNPYDDDTYSHDSGETSNPGGDDEEGEEEEEVEELSR	[R].HSPNPYDDDTYSHDSGETSNPGGDDEEGEEEEEVEELSR.[S]	2xPhospho [S15(98.9); T/S/Y]	3.04665e-06	5.71308e-05	1	2	1	7	AT3G45240.1	AT3G45240.1 [26-64]	AT3G45240.1 2xPhospho [S40(98.9); T/S/Y]	geminivirus rep interacting kinase 1	GRIK1, ATSNAK2	AT3G45240.3; AT3G45240.1	0	4512.62	39		1.963e-06	4.209e-08	5.22	68.65			100		0.01	0.01	0.312	100	100	100		0.01	0.01	0.716			100			6.64		-6.64	-6.64	-1.68	6.64	6.64	6.64		-6.64	-6.64	-0.48			6.64			1e-17		1e-17	1e-17	0.0137029	1e-17	1e-17	1e-17		1e-17	1e-17	0.749835			1e-17							78.67							78.67							130.6		235.7	116.6	417.9				299.3						68.06		60.47					0	0	0	1	0	3	1	3	0	0	0	1	0	0	0	0	0	0	0	0	0	0	0	0	0	0	210.9	0	0	0	0	0	0	380.7	1029.9	321.6	0	188.4	0	0	0	316.9	675.1	1192.9	0	0	0	0	0	0	0	0	0	0	0	0	483.5	0	0	0	0	0	0	0	0	0	0	0	0	0	0	0	0	0	83501.6	0	0	0	0	0	0	134345	259354	134214	0	59920	0	0	0	117256	161245	480486	0	0	0	0	0	0	0	0	0	0	0	0	194798	0	0	0	0	0	0	0	0	0	0	0	0	0	0	0	0	0	4.49224e+06	0	0	0	0	0	0	9.01942e+06	2.44111e+07	7.29734e+06	0	4.10127e+06	0	0	0	7.34657e+06	1.6169e+07	2.7565e+07	0	0	0	0	0	0	0	0	0	0	0	0	1.08996e+07	0	0	0	9205.95	9205.95	9205.95	9205.95	9205.95	9205.95	9205.95	9205.95	9205.95	9205.95	9205.95	9205.95	9205.95	9205.95	4.49224e+06	9205.95	9205.95	9205.95	9205.95	9205.95	9.01942e+06	9.01942e+06	2.44111e+07	7.29734e+06	9205.95	4.10127e+06	9205.95	9205.95	1.6169e+07	7.34657e+06	1.6169e+07	2.7565e+07	9205.95	9205.95	9205.95	9205.95	9205.95	9205.95	9205.95	9205.95	9205.95	9205.95	9205.95	9205.95	1.08996e+07	9205.95	9205.95	9205.95	9205.95	9205.95	9205.95	1.12996e+06	9205.95	1.24368e+07	1.03222e+06	1.68124e+07	9205.95	9205.95	9205.95	2.7318e+06	1	0.000740218	0.00891858	0.0672101	1350.95	112.125	1826.25	1	0.000740218	0.00891858	0.162487	1	0.0211811	0.355918	0.0106639	0.0211811	0.355918	0.00668766	1	0.0211811	0.355918	0.029571	0	1	0	1	1	0	1	0	1	0	1	2	4	2
FALSE	High	HSPNPYDDDTYSHDSGETSNPGGDDEEGEEEEEVEELSR	[R].HSPNPYDDDTYSHDSGETSNPGGDDEEGEEEEEVEELSR.[S]	1xPhospho [S15(99.4)]	4.46796e-08	5.71308e-05	1	2	2	6	AT3G45240.1	AT3G45240.1 [26-64]	AT3G45240.1 1xPhospho [S40(99.4)]	geminivirus rep interacting kinase 1	GRIK1, ATSNAK2	AT3G45240.3; AT3G45240.1	0	4432.66	39		1.963e-06	2.998e-10	5.78	64.81					0.01		0.01	100		100		0.672		0.01	100							-6.64		-6.64	6.64		6.64		-0.57		-6.64	6.64							1e-17		1e-17	1e-17		1e-17		0.58945		1e-17	1e-17														84.12											526.1		320.3		353.6								73.95							0	0	0	0	0	3	0	1	0	1	0	0	0	0	0	0	0	0	0	0	0	0	0	0	0	0	0	0	0	0	0	0	2136.8	424.6	0	981.5	0	0	0	0	597.5	0	0	0	0	0	0	0	0	659.5	0	0	0	0	0	0	0	0	0	0	0	0	0	0	0	0	0	0	0	0	0	0	0	0	0	0	0	0	0	0	319654	64273.9	0	175687	0	0	0	0	96656.8	0	0	0	0	0	0	0	0	230317	0	0	0	0	0	0	0	0	0	0	0	0	0	0	0	0	0	0	0	0	0	0	0	0	0	0	0	0	0	0	1.88882e+07	4.3151e+06	0	9.55228e+06	0	0	0	0	5.30552e+06	0	0	0	0	0	0	0	0	6.26654e+06	0	0	0	0	0	0	0	0	0	0	9205.95	9205.95	9205.95	9205.95	9205.95	9205.95	9205.95	9205.95	9205.95	9205.95	9205.95	9205.95	9205.95	9205.95	9205.95	9205.95	9205.95	9205.95	9205.95	9205.95	1.88882e+07	4.3151e+06	9.55228e+06	9.55228e+06	9205.95	9205.95	9205.95	9205.95	5.30552e+06	9205.95	9205.95	9205.95	9205.95	9205.95	9205.95	9205.95	9205.95	6.26654e+06	9205.95	9205.95	9205.95	9205.95	9205.95	9205.95	9205.95	9205.95	9205.95	9205.95	9205.95	9205.95	9205.95	9205.95	9205.95	1.0577e+07	9205.95	1.33329e+06	9205.95	1.57354e+06	9205.95	9205.95	1	0.000870376	1	0.00690471	1148.93	1	144.829	1	0.14877	1	0.00690471	1	0.0130741	1	0.355918	0.0130741	1	0.355918	1	0.0386303	1	0.355918	0	1	0	0	1	0	0	0	1	0	0	1	2	1
FALSE	High	HSVDLLTGVTPPMVSFIQGR	[R].HSVDLLTGVTPPMVSFIQGR.[S]	1xOxidation [M13]; 2xPhospho [S2(99.2); T10(100)]	0.000220847	5.71308e-05	1	1	4	4	AT3G09340.1	AT3G09340.1 [52-71]	AT3G09340.1 2xPhospho [S53(99.2); T61(100)]	Transmembrane amino acid transporter family protein		AT3G09340.1	0	2330.07	20		1.963e-06	6.369e-06	2.65	100.18	0.558	0.01	0.01	100	100	0.01			100		100	100	2.946	100	0.934	1.124	1.216	-0.84	-6.64	-6.64	6.64	6.64	-6.64			6.64		6.64	6.64	1.56	6.64	-0.1	0.17	0.28	0.662009	1e-17	1e-17	1e-17	1e-17	1e-17			1e-17		1e-17	1e-17	0.110934	1e-17	0.896012	0.678016	0.555662	0												70.58		64.67	38.45	20.83	247.2	138					62.3		176.3	164.2	197.6	214.5							83.21		24.07	60.89	35.59	14.54	1	1	0	0	0	0	3	0	3	2	2	2	488.3	0	0	0	0	0	272.7	0	0	0	0	0	0	0	0	0	0	0	0	0	0	0	0	0	85.3	0	123.1	389.5	0	0	0	0	0	348.3	442.9	272.5	0	0	514.1	204.7	0	0	504.9	301.8	0	469.7	382.2	0	129714	0	0	0	0	0	34532.3	0	0	0	0	0	0	0	0	0	0	0	0	0	0	0	0	0	11317.6	0	7649.59	40521.1	0	0	0	0	0	89590.4	102598	46079.9	0	0	111459	30007.2	0	0	113499	45732.1	0	119293	92782.7	0	3.41877e+06	0	0	0	0	0	1.94726e+06	0	0	0	0	0	0	0	0	0	0	0	0	0	0	0	0	0	552780	0	905430	2.73797e+06	0	0	0	0	0	2.50591e+06	3.12043e+06	1.88687e+06	0	0	3.57865e+06	1.4542e+06	0	0	3.58096e+06	2.10618e+06	0	3.39509e+06	2.75784e+06	0	3.41877e+06	9205.95	9205.95	9205.95	9205.95	9205.95	1.94726e+06	9205.95	9205.95	9205.95	9205.95	9205.95	9205.95	9205.95	9205.95	9205.95	9205.95	9205.95	9205.95	9205.95	9205.95	9205.95	9205.95	9205.95	552780	905430	905430	2.73797e+06	9205.95	9205.95	9205.95	9205.95	2.50591e+06	2.50591e+06	3.12043e+06	1.88687e+06	9205.95	9205.95	3.57865e+06	1.4542e+06	9205.95	9205.95	3.58096e+06	2.10618e+06	9205.95	3.39509e+06	2.75784e+06	9205.95	861598	493719	9205.95	9205.95	9205.95	9205.95	1.2754e+06	9205.95	2.50478e+06	1.26282e+06	1.42639e+06	1.54284e+06	93.5915	53.6305	0.00721808	1	1	138.541	1	272.083	137.174	1.11838	167.591	0.355918	0.355918	0.0428934	1	1	0.0428934	1	6.09498e-05	0.187885	0.885201	0.137423	0	0	1	0	0	1	0	1	0	0	0	1	2	1
FALSE	High	HSIAGSSVRDDESLAGSPALPSYMVPTK	[R].HSIAGSSVRDDESLAGSPALPSYMVPTK.[S]	2xPhospho [S6(100); S7(100)]	7.00694e-05	5.71308e-05	1	1	3	12	AT5G03040.2	AT5G03040.2 [369-396]	AT5G03040.2 2xPhospho [S374(100); S375(100)]	IQ-domain 2	iqd2	AT5G03040.2	1	3032.35	28		1.963e-06	1.645e-06	4.11	80.33	0.837	0.648	1.359	100	0.779	0.336	0.845	100	100	100	100	1.929	0.557	0.777	2.633	1.496	1.753	-0.26	-0.63	0.44	6.64	-0.36	-1.57	-0.24	6.64	6.64	6.64	6.64	0.95	-0.84	-0.36	1.4	0.58	0.81	0.647371	0.876728	0.306819	1e-17	0.718616	0.092913	0.732892	1e-17	1e-17	1e-17	1e-17	0.281137	0.544854	0.842594	0.0308564	0.290917	0.227274	17.53	17.32	27.55		67.34	1.79	15.68					65.52	52.72	114.96	72.4	64.61	90.01	88.5	74.1	57.3	121.2		95.2	170.6	143.4	75.9	167.4	95.1	111.4	16.61		1.71	36.19		52.67			26.21	57	57.16	86.66	2	1	2	4	0	3	1	1	3	4	4	2	121.5	153.9	0	0	114.5	0	0	0	0	0	87.5	89.7	81.1	218.7	199.9	175.4	0	0	0	0	245.2	147	80.3	0	263.6	0	0	0	0	0	221.6	0	0	117.2	128.3	75.2	500.3	170.2	146.4	393	271.5	117.3	184	61	351.4	84.4	0	0	126682	30722.2	0	0	114483	0	0	0	0	0	89554	14761.7	53603.1	47254.8	100231	128941	0	0	0	0	108273	65711.2	25593	0	137346	0	0	0	0	0	67028.9	0	0	118306	116664	49897.9	224299	175510	124541	226148	143854	129290	162345	36287.8	179285	84078.5	0	0	3.33887e+06	4.56828e+06	0	0	3.19746e+06	0	0	0	0	0	2.40847e+06	2.70889e+06	2.16855e+06	6.73786e+06	5.39224e+06	4.95614e+06	0	0	0	0	6.39778e+06	4.4116e+06	2.40888e+06	0	6.70831e+06	0	0	0	0	0	6.72142e+06	0	0	3.30911e+06	3.54824e+06	2.04321e+06	1.39354e+07	4.77533e+06	3.99869e+06	1.09595e+07	7.80836e+06	3.34651e+06	5.12209e+06	1.67123e+06	1.00316e+07	2.39289e+06	0	0	3.33887e+06	4.56828e+06	9205.95	9205.95	3.19746e+06	9205.95	9205.95	9205.95	9205.95	9205.95	2.40847e+06	2.70889e+06	2.16855e+06	6.73786e+06	5.39224e+06	4.95614e+06	9205.95	9205.95	9205.95	9205.95	6.39778e+06	4.4116e+06	2.40888e+06	4.4116e+06	6.70831e+06	9205.95	9205.95	9205.95	9205.95	9205.95	6.72142e+06	9205.95	3.30911e+06	3.30911e+06	3.54824e+06	2.04321e+06	1.39354e+07	4.77533e+06	3.99869e+06	1.09595e+07	7.80836e+06	3.34651e+06	5.12209e+06	1.67123e+06	1.00316e+07	2.39289e+06	9205.95	9205.95	1.98139e+06	806269	1.28394e+06	4.8137e+06	9205.95	4.40746e+06	1.68398e+06	1.68726e+06	3.05242e+06	8.41724e+06	4.48705e+06	3.11073e+06	215.229	0.182933	0.762444	2.85297	478.763	182.923	183.279	331.57	1.90977	2.66454	1.84366	0.141701	0.0195517	0.83424	0.156945	0.0016612	0.355918	0.355918	0.000110565	0.166042	0.23576	0.641811	0	1	0	0	1	0	0	1	0	0	0	1	2	1
FALSE	High	LEEGPKEDEESDKSVSEVNDEDDAEDGSEEEEDDD	[K].LEEGPKEDEESDKSVSEVNDEDDAEDGSEEEEDDD.[-]	2xPhospho [S11(100); S14(100)]	7.11277e-10	5.71308e-05	1	3	6	278	AT1G20693.1	AT1G20693.1 [110-144]	AT1G20693.1 2xPhospho [S120(100); S123(100)]	high mobility group B2	HMGB2, HMG BETA 1, NFD2, NFD02	AT1G20693.1; AT1G20696.4; AT1G20696.1	2	4074.42	35		1.963e-06	2.366e-12	9.48	46.04	3.611	3.293	2.253	0.65	0.835	1.798	0.499	3.081	1.365	3.262	1.106	0.436	0.762	0.374	1.083	0.809	0.829	1.85	1.72	1.17	-0.62	-0.26	0.85	-1	1.62	0.45	1.71	0.15	-1.2	-0.39	-1.42	0.11	-0.31	-0.27	0.00211644	0.00317331	0.0192826	0.266716	0.557212	0.120559	0.0195407	0.023142	0.382606	0.0219013	0.944407	0.0416639	0.480234	0.0247464	0.646672	0.218131	0.339628	105.41	105.97	106.16	144.15	61.18	57.65	58.27	51.31	77.23	77.6	30.92	41.34	55.66	58.39	34.83	29.81	35.03	43.2	156.1	142.4	97.4	66.5	172.8	66.5	180	71.3	80.3	64.1	59.3	120.47	54.44	42.18	37.71	84.53	32.41	45.43	42.19	21.08	31.16	31.11	34.2	3	4	4	4	3	4	4	4	3	4	4	4	44.7	159.1	0.2	0	58.1	204.5	260.9	127.7	174.4	124.4	64.1	197.4	46.8	126.2	115.9	87.6	1.9	0	83.1	68.8	138.4	167.8	284.9	190.7	87.1	54.4	122.3	45	92.3	257.7	236.2	147	0	91.9	73.8	60.2	42.7	85.7	80.7	98.4	31.5	69.2	69.7	63.7	43.5	55.3	68.2	95.8	1.75932e+07	1.19836e+07	16906.8	0	2.19161e+07	1.43059e+07	4.89291e+07	3.45492e+07	2.70444e+07	3.5742e+07	2.47609e+07	1.226e+07	1.16792e+07	1.02862e+07	2.19224e+07	2.43073e+07	61149.1	0	9.97521e+06	1.21179e+07	2.30533e+07	2.82982e+07	3.42708e+07	3.8009e+07	1.71269e+07	8.26233e+06	1.12507e+07	6.92844e+06	1.66251e+07	4.55544e+07	2.69539e+07	2.82811e+07	0	3.49854e+07	2.52964e+07	1.50832e+07	7.23028e+06	3.33232e+07	2.58952e+07	2.1368e+07	6.30152e+06	2.87666e+07	2.31985e+07	1.42791e+07	8.36451e+06	2.07736e+07	2.4517e+07	2.08042e+07	4.63693e+08	1.78192e+09	2.16437e+06	0	6.12107e+08	2.46051e+09	2.75909e+09	1.41727e+09	1.76604e+09	1.34941e+09	6.6592e+08	2.24982e+09	4.72491e+08	1.46667e+09	1.17939e+09	9.34306e+08	1.3975e+07	0	8.97419e+08	6.99998e+08	1.36221e+09	1.89983e+09	3.22565e+09	2.06659e+09	8.3652e+08	5.65521e+08	1.33166e+09	4.68147e+08	9.12557e+08	2.85417e+09	2.70284e+09	1.62246e+09	0	9.78568e+08	7.69366e+08	6.17624e+08	4.49208e+08	9.06666e+08	8.31427e+08	1.03553e+09	3.42046e+08	7.44586e+08	7.31927e+08	6.57619e+08	4.68023e+08	5.91222e+08	7.28733e+08	1.00206e+09	4.63693e+08	1.78192e+09	2.16437e+06	4.63693e+08	6.12107e+08	2.46051e+09	2.75909e+09	1.41727e+09	1.76604e+09	1.34941e+09	6.6592e+08	2.24982e+09	4.72491e+08	1.46667e+09	1.17939e+09	9.34306e+08	1.3975e+07	6.99998e+08	8.97419e+08	6.99998e+08	1.36221e+09	1.89983e+09	3.22565e+09	2.06659e+09	8.3652e+08	5.65521e+08	1.33166e+09	4.68147e+08	9.12557e+08	2.85417e+09	2.70284e+09	1.62246e+09	7.69366e+08	9.78568e+08	7.69366e+08	6.17624e+08	4.49208e+08	9.06666e+08	8.31427e+08	1.03553e+09	3.42046e+08	7.44586e+08	7.31927e+08	6.57619e+08	4.68023e+08	5.91222e+08	7.28733e+08	1.00206e+09	6.77867e+08	1.81224e+09	1.5078e+09	1.01321e+09	5.77848e+08	2.13857e+09	8.00463e+08	2.02301e+09	7.83731e+08	8.05708e+08	6.19044e+08	6.97511e+08	1.17309	0.847408	1.88366	0.500845	3.70093	1.38525	3.50094	1.35629	0.376751	0.773358	0.344789	0.823737	0.622901	0.117604	0.0932355	0.0118184	0.447101	0.0276205	0.359067	0.0178049	0.431569	0.0314859	0	0	0	0	1	0	1	0	1	0	1	2	2	2
FALSE	High	LEEGPKEDEESDKSVSEVNDEDDAEDGSEEEEDDD	[K].LEEGPKEDEESDKSVSEVNDEDDAEDGSEEEEDDD.[-]	3xPhospho [S11(100); S14(100); S16(100)]	4.95791e-08	5.71308e-05	1	3	5	319	AT1G20693.1	AT1G20693.1 [110-144]	AT1G20693.1 3xPhospho [S120(100); S123(100); S125(100)]	high mobility group B2	HMGB2, HMG BETA 1, NFD2, NFD02	AT1G20693.1; AT1G20696.4; AT1G20696.1	2	4154.39	35		1.963e-06	3.398e-10	8.69	46.44	1.696	1.31	1.126	0.954	0.803	1.92	0.632	2.449	0.818	2.067	0.817	0.312	1.006	0.519	1.027	1.018	1.219	0.76	0.39	0.17	-0.07	-0.32	0.94	-0.66	1.29	-0.29	1.05	-0.29	-1.68	0.01	-0.95	0.04	0.03	0.29	0.194203	0.472005	0.683312	0.880564	0.483411	0.0812933	0.122232	0.0717639	0.637752	0.161897	0.652631	0.00390486	0.97688	0.132657	0.88759	0.862802	0.343169	65.75	52.7	97.32	47.41	37.5	44.16	37.73	38.05	35.41	41.35	22.92	46.08	38.46	61.98	38.46	38.02	41.07	72.8	143.8	123.3	110.5	76.3	196.7	58.4	157.7	59.8	61.4	63.4	75.9	49.16	43.45	30.34	48.4	20.77	41.16	34.53	41.9	14.79	54.57	32.14	32.54	2	4	4	4	2	4	4	4	3	4	4	4	57.5	118.8	0	0	71	169.1	239.9	157.5	153.9	127.3	73.3	157.4	30	142.7	125.5	125.4	0	0	100.4	74.7	77.8	246.6	245.1	203.3	64.8	67.8	115.4	57.5	68.5	203.3	220.6	157.5	0	61.2	67.9	81.6	20.8	71.6	67.9	111.4	59.2	60.4	85.7	113.5	55.3	70.9	104.8	115.2	6.49626e+07	2.57046e+07	0	0	7.69814e+07	3.39845e+07	129242228	1.22472e+08	6.85559e+07	105023754	8.13302e+07	2.8076e+07	2.14861e+07	3.34119e+07	6.8177e+07	99952734	0	0	3.46289e+07	3.77707e+07	3.72345e+07	1.19438e+08	8.47134e+07	1.16428e+08	3.6591e+07	2.95894e+07	3.05082e+07	2.54593e+07	3.54364e+07	1.03248e+08	7.23122e+07	8.70937e+07	0	67000639	6.69048e+07	5.87094e+07	1.01214e+07	7.99469e+07	6.26294e+07	6.94754e+07	3.39948e+07	7.21542e+07	8.19277e+07	7.31135e+07	30572230	7.65437e+07	1.08213e+08	7.19218e+07	1.71217e+09	3.82217e+09	0	0	2.15006e+09	5.84511e+09	7.28791e+09	5.024e+09	4.4768e+09	3.96509e+09	2.18729e+09	5.15219e+09	8.69233e+08	4.76406e+09	3.6678e+09	3.84191e+09	0	0	3.11539e+09	2.18185e+09	2.20017e+09	8.01863e+09	7.97344e+09	6.33031e+09	1.7872e+09	2.02527e+09	3.61104e+09	1.72026e+09	1.94512e+09	6.46892e+09	7.25121e+09	4.99648e+09	0	1.87406e+09	2.03485e+09	2.40402e+09	6.28828e+08	2.17522e+09	2.01086e+09	3.3669e+09	1.84524e+09	1.86762e+09	2.58486e+09	3.36722e+09	1.71062e+09	2.17845e+09	3.21647e+09	3.46422e+09	1.71217e+09	3.82217e+09	9205.95	9205.95	2.15006e+09	5.84511e+09	7.28791e+09	5.024e+09	4.4768e+09	3.96509e+09	2.18729e+09	5.15219e+09	8.69233e+08	4.76406e+09	3.6678e+09	3.84191e+09	9205.95	9205.95	3.11539e+09	2.18185e+09	2.20017e+09	8.01863e+09	7.97344e+09	6.33031e+09	1.7872e+09	2.02527e+09	3.61104e+09	1.72026e+09	1.94512e+09	6.46892e+09	7.25121e+09	4.99648e+09	2.03485e+09	1.87406e+09	2.03485e+09	2.40402e+09	6.28828e+08	2.17522e+09	2.01086e+09	3.3669e+09	1.84524e+09	1.86762e+09	2.58486e+09	3.36722e+09	1.71062e+09	2.17845e+09	3.21647e+09	3.46422e+09	1.38359e+09	5.07677e+09	3.94534e+09	3.28575e+09	1.32431e+09	6.13064e+09	2.28594e+09	5.16543e+09	2.08694e+09	2.04545e+09	2.41623e+09	2.64244e+09	1.04476	0.828097	1.72592	0.636104	4.6293	1.72613	3.90046	1.57587	0.333644	1.057	0.511562	0.962264	0.567777	0.0762644	0.239979	0.0226604	0.329203	0.0345606	0.374984	0.0326948	0.827942	0.0886687	0	0	0	0	1	0	1	0	1	0	0	2	1	1
FALSE	High	HSHHHSSSTPSAATPTPTAGAR	[R].HSHHHSSSTPSAATPTPTAGAR.[R]	3xPhospho [S7(99.3); T14(100); T16(100)]	1.16726e-10	5.71308e-05	1	2	7	65	AT4G27320.1	AT4G27320.1 [23-44]	AT4G27320.1 3xPhospho [S29(99.3); T36(100); T38(100)]	Adenine nucleotide alpha hydrolases-like superfamily protein	ATPHOS34, PHOS34	AT4G27320.2; AT4G27320.1	0	2434.93	22		1.963e-06	2.862e-13	9.67	13.06	0.828	0.595	0.46	2.188	9.697	9.832	2.164	0.184	0.137	0.197	1.463	17.198	10.767	4.265	0.919	0.372	0.264	-0.27	-0.75	-1.12	1.13	3.28	3.3	1.11	-2.44	-2.87	-2.34	0.55	4.1	3.43	2.09	-0.12	-1.42	-1.92	0.936508	0.3949	0.163095	0.169371	2.72381e-05	6.18703e-06	0.168183	0.016031	0.000234211	0.0181732	0.606058	1.34099e-05	0.000101112	0.0214571	0.792411	0.000252442	1.63958e-05	134.84	130.02	140.22	133	125.96	127	128.19	143.19	155.1	140.06	81.82	121.91	115.82	89.84	79.14	64.44	70.79	154.5	123.8	106.5	28.3	192.8	11	8.6	21.6	182.2	188.9	89.7	92	101.77	90.93	82.36	148.13	87.5	136.03	143.06	94.8	50.79	51.53	90.39	40	4	4	4	4	3	4	4	3	3	4	4	3	41.6	14.2	446.6	377.2	64.7	32.9	326.7	155.7	230	121.9	61.1	24.1	16.6	9.4	236.3	31.8	225.2	0	4.9	156.2	5	16	3.4	74.3	10.2	4.8	3	64.9	3.7	17.5	0	44.4	0	145.9	329.5	147.6	165.2	142	289.3	81.5	96.7	47.9	277.6	54.7	0	87	74.6	36.4	372195	24448.6	730609	608395	555537	52368.4	1.39519e+06	960072	812308	797461	537628	34115.6	94182.2	17484.9	1.01818e+06	201054	164239	0	13417.6	626431	18839.7	61626.5	9295.63	337614	45602.7	16454.2	6255.5	227739	15016.5	70424.7	0	194542	0	1.26558e+06	2.5741e+06	841976	636308	1.25754e+06	2.11481e+06	402786	440298	453962	2.10443e+06	279303	0	744923	610737	179930	9.80969e+06	3.63542e+06	9.35308e+07	7.73619e+07	1.55159e+07	9.00701e+06	7.8674e+07	3.93837e+07	5.30449e+07	3.01075e+07	1.4459e+07	6.2605e+06	3.8102e+06	2.4931e+06	5.4776e+07	7.72796e+06	3.75353e+07	0	1.20711e+06	3.61862e+07	1.11323e+06	4.13737e+06	874928	1.83564e+07	2.22735e+06	1.12622e+06	740421	1.53881e+07	824262	4.4124e+06	0	1.11607e+07	0	3.53992e+07	7.8289e+07	3.4477e+07	3.9533e+07	3.42156e+07	6.79009e+07	1.95197e+07	2.38993e+07	1.17502e+07	6.6396e+07	1.28632e+07	0	2.12007e+07	1.81533e+07	8.6666e+06	9.80969e+06	3.63542e+06	9.35308e+07	7.73619e+07	1.55159e+07	9.00701e+06	7.8674e+07	3.93837e+07	5.30449e+07	3.01075e+07	1.4459e+07	6.2605e+06	3.8102e+06	2.4931e+06	5.4776e+07	7.72796e+06	3.75353e+07	3.61862e+07	1.20711e+06	3.61862e+07	1.11323e+06	4.13737e+06	874928	1.83564e+07	2.22735e+06	1.12622e+06	740421	1.53881e+07	824262	4.4124e+06	4.4124e+06	1.11607e+07	3.53992e+07	3.53992e+07	7.8289e+07	3.4477e+07	3.9533e+07	3.42156e+07	6.79009e+07	1.95197e+07	2.38993e+07	1.17502e+07	6.6396e+07	1.28632e+07	1.81533e+07	2.12007e+07	1.81533e+07	8.6666e+06	4.60844e+07	3.56452e+07	2.5968e+07	1.72018e+07	2.77787e+07	6.12049e+06	4.87052e+06	5.20244e+06	4.58911e+07	4.02923e+07	2.87272e+07	1.65435e+07	1.65899	5.82391	5.33166	3.30649	0.22033	0.175333	0.187282	1.65203	6.58318	5.89817	3.17995	0.485707	0.119968	0.100503	0.383245	0.0688101	0.053135	0.0481353	0.24249	0.0205278	0.1236	0.0171536	0	0	0	0	0	0	1	0	1	0	1	1	2	1
FALSE	High	IFLFSTPEQDGSLHYVER	[R].IFLFSTPEQDGSLHYVER.[D]	1xPhospho [S12(100)]	1.79538e-05	5.71308e-05	1	1	1	37	AT5G57610.1	AT5G57610.1 [120-137]	AT5G57610.1 1xPhospho [S131(100)]	kinase superfamily with octicosapeptide/Phox/Bem1p domain-containing protein		AT5G57610.1	0	2218.02	18		1.963e-06	3.34e-07	4.96	87.86	1.022	0.506	0.79	0.919	0.977	0.533	1.753	0.716	0.83	0.346	0.786	1.094	0.917	2.379	1.031	0.756	1.236	0.03	-0.98	-0.34	-0.12	-0.03	-0.91	0.81	-0.48	-0.27	-1.53	-0.35	0.13	-0.12	1.25	0.04	-0.4	0.31	0.572177	0.600094	0.936015	0.828919	0.956688	0.446552	0.342841	0.906908	0.977324	0.182056	0.995042	0.794653	0.845304	0.149172	0.779933	0.540178	0.446258	69.73	92.55	91.9	67.3	80.51	91.53	79.44	80.32	73.96	45.53	61.95	84.89	63.16	34.52	94.53	67.08	62.07	119.3	121.9	50.4	84.6	129.8	93.3	108.1	49.8	95.6	132.5	89.4	125.4	62.02	41.95	73.46	87.17	36.14	63.01	62.27	37.09	63.64	56.73	61.07	33.51	4	4	4	4	3	4	4	4	4	4	4	4	228	44.8	127.9	96.7	149.5	48.2	97.1	133.1	63.8	34.6	123.6	23	260	37.6	95.1	65.3	175.2	0	84.1	121	151.9	155	49.8	40.7	193.1	70.1	40	144.9	60.9	51.6	22.6	41.8	66.5	231.5	84	94.5	166.2	169.5	91.9	33.2	177.8	132.5	49.5	52.5	111.3	122.7	131.7	53.7	1.03503e+06	38980.8	105999	79074.1	650956	38943.4	210185	415963	114172	114616	551038	16500	748566	35336.4	207764	209185	64745.7	0	116552	245948	292123	301622	69131.5	93672.4	438195	122961	42490.6	257668	126581	105254	29715.4	92814.8	27510.9	1.01786e+06	332538	273256	324564	761061	340411	83286.4	410387	635738	190103	135903	247440	532651	546673	134601	2.72795e+07	5.79629e+06	1.35698e+07	1.00549e+07	1.81809e+07	6.69801e+06	1.18522e+07	1.70635e+07	7.45563e+06	4.32721e+06	1.48196e+07	3.0279e+06	3.02837e+07	5.03846e+06	1.11773e+07	8.0405e+06	1.4797e+07	0	1.04856e+07	1.42073e+07	1.72614e+07	2.02497e+07	6.50683e+06	5.09307e+06	2.14026e+07	8.41615e+06	5.02932e+06	1.74104e+07	6.94807e+06	6.59457e+06	2.97975e+06	5.32469e+06	6.3277e+06	2.84702e+07	1.01138e+07	1.11892e+07	2.01647e+07	2.07072e+07	1.09297e+07	4.0362e+06	2.22757e+07	1.64552e+07	5.99786e+06	6.25897e+06	1.38451e+07	1.51594e+07	1.62491e+07	6.48326e+06	2.72795e+07	5.79629e+06	1.35698e+07	1.00549e+07	1.81809e+07	6.69801e+06	1.18522e+07	1.70635e+07	7.45563e+06	4.32721e+06	1.48196e+07	3.0279e+06	3.02837e+07	5.03846e+06	1.11773e+07	8.0405e+06	1.4797e+07	1.42073e+07	1.04856e+07	1.42073e+07	1.72614e+07	2.02497e+07	6.50683e+06	5.09307e+06	2.14026e+07	8.41615e+06	5.02932e+06	1.74104e+07	6.94807e+06	6.59457e+06	2.97975e+06	5.32469e+06	6.3277e+06	2.84702e+07	1.01138e+07	1.11892e+07	2.01647e+07	2.07072e+07	1.09297e+07	4.0362e+06	2.22757e+07	1.64552e+07	5.99786e+06	6.25897e+06	1.38451e+07	1.51594e+07	1.62491e+07	6.48326e+06	1.41751e+07	1.34487e+07	7.40759e+06	1.3635e+07	1.34243e+07	1.22778e+07	1.30646e+07	5.46177e+06	1.40253e+07	1.39595e+07	1.27469e+07	1.29342e+07	1.05593	1.09537	0.566997	2.49644	0.914592	0.973205	0.406857	1.04477	1.13697	0.975686	2.36813	0.879652	0.808665	0.26839	0.205686	0.780149	0.930238	0.00099891	0.908709	0.770726	0.956047	0.020125	0	0	0	0	0	0	1	0	0	0	1	1	1	1
FALSE	High	AASAEDNFER	[R].AASAEDNFER.[A]	1xPhospho [S3(100)]	0.000340106	5.71308e-05	1	1	1	47	AT1G30630.1	AT1G30630.1 [277-286]	AT1G30630.1 1xPhospho [S279(100)]	Coatomer epsilon subunit		AT1G30630.1	0	1189.45	10		1.963e-06	1.063e-05	3.29	21.51	0.655	0.704	0.771	1.648	0.338	0.623	0.396	2.884	1.526	3.214	1.003	0.266	0.45	0.268	0.618	0.802	0.889	-0.61	-0.51	-0.38	0.72	-1.57	-0.68	-1.34	1.53	0.61	1.68	0	-1.91	-1.15	-1.9	-0.69	-0.32	-0.17	0.960656	0.997408	0.946722	0.564446	0.0709858	0.523486	0.0914653	0.00723971	0.308012	0.0223325	0.90489	0.0498778	0.405404	0.105991	0.605062	0.975296	0.928378	69.69	79.29	63.59	73.21	62.84	112.41	61.79	48.7	118.98	56.36	55.98	73.39	127.69	51.17	63.76	40.44	51.17	108.7	66	77.8	79.3	83	202.7	124.9	206.4	68.7	59.2	57.8	65.4	74.16	73.49	76.55	55.44	34.28	34.35	111.27	42.17	60.65	58.38	41.88	33.19	4	4	4	4	3	4	4	4	4	4	4	4	56.5	67.5	122	261.1	38.8	64.9	46.9	163.4	49.1	183.6	33.4	86.1	51.5	83.4	52.5	151.7	38.3	0	69.3	79.1	274.4	163.1	125.7	175.6	426.3	14.9	96.3	113	308.3	138.9	128.2	213.7	46.2	57.9	146.1	56.9	27	31.6	77.4	95.2	46	15.4	51.1	50.7	51	33.6	58.5	77.9	118281	27055.4	46640.3	98416.1	77783.3	24154.1	46760.4	235361	40491.9	280579	68715	28444.8	68361.7	36179.4	52862.9	223932	6521.05	0	44289.5	74144.9	243272	146326	80469.9	186316	445888	12016.2	47139.5	92649.4	295627	130726	77870.4	218900	8801.14	117254	266687	75746.7	24343	65315.4	132241	109941	48951.2	34093.3	90559.3	60525.7	52251	67268.2	111978	90064	3.11744e+06	4.02304e+06	5.97079e+06	1.25143e+07	2.17245e+06	4.15434e+06	2.6368e+06	9.65488e+06	2.64418e+06	1.0593e+07	1.84802e+06	5.21986e+06	2.76562e+06	5.15867e+06	2.84393e+06	8.60734e+06	1.49032e+06	0	3.9845e+06	4.28302e+06	1.43748e+07	9.82377e+06	7.57403e+06	1.01302e+07	2.17783e+07	822460	5.57958e+06	6.26022e+06	1.6227e+07	8.19053e+06	7.80856e+06	1.2558e+07	2.02432e+06	3.27968e+06	8.11106e+06	3.10166e+06	1.5124e+06	1.77712e+06	4.2459e+06	5.32793e+06	2.65707e+06	882459	2.85719e+06	2.7875e+06	2.92362e+06	1.91447e+06	3.32839e+06	4.33806e+06	3.11744e+06	4.02304e+06	5.97079e+06	1.25143e+07	2.17245e+06	4.15434e+06	2.6368e+06	9.65488e+06	2.64418e+06	1.0593e+07	1.84802e+06	5.21986e+06	2.76562e+06	5.15867e+06	2.84393e+06	8.60734e+06	1.49032e+06	3.9845e+06	3.9845e+06	4.28302e+06	1.43748e+07	9.82377e+06	7.57403e+06	1.01302e+07	2.17783e+07	822460	5.57958e+06	6.26022e+06	1.6227e+07	8.19053e+06	7.80856e+06	1.2558e+07	2.02432e+06	3.27968e+06	8.11106e+06	3.10166e+06	1.5124e+06	1.77712e+06	4.2459e+06	5.32793e+06	2.65707e+06	882459	2.85719e+06	2.7875e+06	2.92362e+06	1.91447e+06	3.32839e+06	4.33806e+06	6.4064e+06	4.65462e+06	5.07627e+06	4.84389e+06	3.43559e+06	1.04757e+07	8.61015e+06	1.1196e+07	4.12918e+06	3.21584e+06	2.29605e+06	3.12613e+06	1.86472	0.444325	0.589569	0.432643	3.04918	2.50616	3.25884	1.20188	0.30698	0.266668	0.279218	0.229166	0.0400755	0.503151	0.0393088	0.00407093	0.303555	0.0100837	0.661061	0.00525327	0.216985	0.00774547	0	1	0	1	1	0	1	0	1	0	1	2	4	2
FALSE	High	AIFSDDSEDDEDQPMNGK	[K].AIFSDDSEDDEDQPMNGK.[I]	1xOxidation [M15]; 2xPhospho [S4(100); S7(100)]	1.25795e-05	5.71308e-05	1	2	1	108	AT5G23080.1	AT5G23080.1 [722-739]	AT5G23080.1 2xPhospho [S725(100); S728(100)]	SWAP (Suppressor-of-White-APricot)/surp domain-containing protein	TGH	AT5G23080.1; AT5G23080.2	0	2188.73	18		1.963e-06	2.208e-07	5.06	50.99	3.009	1.966	2.206	0.243	0.677	0.626	0.733	1.32	0.924	1.036	0.911	0.365	0.778	0.573	0.613	0.784	0.721	1.59	0.97	1.14	-2.04	-0.56	-0.67	-0.45	0.4	-0.11	0.05	-0.13	-1.45	-0.36	-0.8	-0.71	-0.35	-0.47	0.00766524	0.0614326	0.0463388	0.0041273	0.30465	0.346268	0.390594	0.355526	0.940065	0.714107	0.799193	0.0653704	0.689786	0.336892	0.0863572	0.322173	0.327148	59.48	60.71	82.37	28.28	29.29	49.2	41.39	11.89	26.37	19.47	23.4	72.68	43.73	31.59	67.63	39.09	34.83	30.1	112.1	77.4	89.2	125.4	165.7	115.9	134.8	122.9	60.4	94.4	71.7	57.64	26.17	37.69	53.64	12.12	8.43	33.48	15.29	25.37	64.29	31.92	26.33	3	4	4	4	2	4	4	4	3	4	4	4	27.9	74.9	32.3	0	77.2	137.3	142	105.8	120.7	89.3	44.9	77.5	27.9	143	111.6	82.4	0	0	123.7	146.9	191.9	165.9	165	191.2	94.1	119	200.3	130.4	108.3	147.5	157	142.4	0	132.1	82.7	135.8	48.5	87	35.7	151	63	104.9	142.5	98.2	117.3	71.5	83.1	68.4	417370	214734	88340.3	0	1.10759e+06	365503	1.01383e+06	1.08935e+06	712430	976255	660044	183114	264923	443725	803336	869783	0	0	565464	984583	1.21686e+06	1.06482e+06	755736	1.45097e+06	703750	688114	701475	764398	742439	992762	681782	1.0432e+06	0	1.91446e+06	1.07961e+06	1.2939e+06	312295	1.28844e+06	435961	1.24768e+06	479057	1.66059e+06	1.80554e+06	838279	859776	1.02351e+06	1.13662e+06	565925	1.10003e+07	3.19302e+07	1.13091e+07	0	3.09344e+07	6.28641e+07	5.71691e+07	4.46871e+07	4.65227e+07	3.68577e+07	1.77512e+07	3.3603e+07	1.07176e+07	6.32689e+07	4.3218e+07	3.34321e+07	0	0	5.0872e+07	5.6875e+07	7.19037e+07	7.14879e+07	7.11318e+07	7.88908e+07	3.4373e+07	4.70985e+07	8.30289e+07	5.16496e+07	4.07527e+07	6.22006e+07	6.83666e+07	5.98475e+07	0	5.35489e+07	3.28353e+07	5.29823e+07	1.94025e+07	3.50562e+07	1.39976e+07	6.04648e+07	2.60031e+07	4.29821e+07	5.69656e+07	3.86067e+07	4.81074e+07	2.91292e+07	3.37844e+07	2.72586e+07	1.10003e+07	3.19302e+07	1.13091e+07	1.13091e+07	3.09344e+07	6.28641e+07	5.71691e+07	4.46871e+07	4.65227e+07	3.68577e+07	1.77512e+07	3.3603e+07	1.07176e+07	6.32689e+07	4.3218e+07	3.34321e+07	9205.95	9205.95	5.0872e+07	5.6875e+07	7.19037e+07	7.14879e+07	7.11318e+07	7.88908e+07	3.4373e+07	4.70985e+07	8.30289e+07	5.16496e+07	4.07527e+07	6.22006e+07	6.83666e+07	5.98475e+07	5.29823e+07	5.35489e+07	3.28353e+07	5.29823e+07	1.94025e+07	3.50562e+07	1.39976e+07	6.04648e+07	2.60031e+07	4.29821e+07	5.69656e+07	3.86067e+07	4.81074e+07	2.91292e+07	3.37844e+07	2.72586e+07	1.63872e+07	4.89137e+07	3.36837e+07	3.76591e+07	2.69414e+07	7.33535e+07	5.40375e+07	5.77919e+07	4.80872e+07	3.22303e+07	4.11394e+07	3.45699e+07	0.608254	0.666821	0.623339	0.651634	2.72271	2.00574	2.1451	1.78488	0.439382	0.761312	0.598179	0.544513	0.0157401	0.139047	0.156637	0.0254523	0.197704	0.114147	0.244882	0.00810721	0.32915	0.0223303	0	0	0	0	1	0	0	0	1	0	0	1	1	1
FALSE	High	AASDIDDGYELPR	[R].AASDIDDGYELPR.[V]	1xPhospho [S3(100)]	6.55765e-06	5.71308e-05	1	5	1	66	AT1G70180.2	AT1G70180.2 [24-36]	AT1G70180.2 1xPhospho [S26(100)]	Sterile alpha motif (SAM) domain-containing protein		AT1G70180.6; AT1G70180.5; AT1G70180.2; AT1G70180.3; AT1G70180.4	0	1501.62	13		1.963e-06	1.032e-07	3.2	59.64	1.03	1.099	1.182	1.785	0.691	0.775	0.759	2.661	2.335	2.993	1.785	0.725	0.716	0.559	1.124	0.898	0.938	0.04	0.14	0.24	0.84	-0.53	-0.37	-0.4	1.41	1.22	1.58	0.84	-0.46	-0.48	-0.84	0.17	-0.15	-0.09	0.661633	0.650977	0.511573	0.339564	0.296419	0.581284	0.334237	0.0171404	0.0237304	0.0138073	0.434666	0.457597	0.568697	0.273287	0.589383	0.703384	0.875661	30.18	28.69	53.55	126.54	26.88	33.43	56.02	128.38	137.04	111.94	142.83	26.36	24.56	35.77	17.05	22.63	37.97	92.8	103	85	109.8	52	138.4	121.5	135.8	92.9	104.4	77.4	87.1	27.68	12.6	28.56	71.66	101.97	25.71	16.7	34.53	10.89	19.3	18.51	37.71	2	4	3	4	2	2	2	3	2	3	3	2	102.4	152.3	0	0	111.7	131.1	148.1	146.4	0	110.7	114.4	179.1	126.4	172.5	416.6	97.3	28.2	0	173.8	0	0	154.9	223.8	0	0	145.1	184	0	0	151.9	182.6	288.7	0	115.6	134.9	0	110.9	140.4	164.3	0	103.6	141.1	0	104.1	89.1	154	0	0	1.67046e+06	475739	0	0	1.74681e+06	380584	1.15212e+06	1.64333e+06	0	1.31884e+06	1831060	461408	1.30716e+06	583034	3.26834e+06	1.11915e+06	37408.7	0	865523	0	0	1.08339e+06	1.11668e+06	0	0	914597	702076	0	0	1.11416e+06	864282	2.30403e+06	0	1.82628e+06	1.91966e+06	0	778182	2.26488e+06	2.18751e+06	0	859081	2.43381e+06	0	968710	711667	2.40086e+06	0	0	4.40272e+07	7.07406e+07	0	0	4.87877e+07	6.54579e+07	6.49677e+07	6.74122e+07	0	4.97917e+07	4.92445e+07	8.46723e+07	5.28818e+07	8.31323e+07	1.75831e+08	4.30172e+07	8.54939e+06	0	7.78667e+07	0	0	7.27349e+07	1.05105e+08	0	0	6.26003e+07	8.31e+07	0	0	6.98064e+07	8.66671e+07	1.3218e+08	0	5.10825e+07	5.83849e+07	0	4.83475e+07	6.16234e+07	7.02353e+07	0	4.66308e+07	6.2996e+07	0	4.46137e+07	3.98202e+07	6.8329e+07	0	0	4.40272e+07	7.07406e+07	9205.95	9205.95	4.87877e+07	6.54579e+07	6.49677e+07	6.74122e+07	4.97917e+07	4.97917e+07	4.92445e+07	8.46723e+07	5.28818e+07	8.31323e+07	1.75831e+08	4.30172e+07	8.54939e+06	9205.95	7.78667e+07	9205.95	9205.95	7.27349e+07	1.05105e+08	9205.95	9205.95	6.26003e+07	8.31e+07	9205.95	8.66671e+07	6.98064e+07	8.66671e+07	1.3218e+08	9205.95	5.10825e+07	5.83849e+07	9205.95	4.83475e+07	6.16234e+07	7.02353e+07	6.16234e+07	4.66308e+07	6.2996e+07	4.66308e+07	4.46137e+07	3.98202e+07	6.8329e+07	9205.95	9205.95	2.86966e+07	6.16564e+07	5.83751e+07	8.87156e+07	2.16086e+07	4.44646e+07	3.64297e+07	9.38301e+07	2.73714e+07	6.04574e+07	5.02178e+07	2.70419e+07	1.32801	1.38664	1.6024	0.945491	2.05772	1.68589	4.34225	1.26669	1.35968	1.37849	0.288201	0.791848	0.54569	0.379993	0.882249	0.508614	0.622315	0.0205158	0.822907	0.573678	0.551527	0.0204441	0	0	0	0	0	0	1	0	0	0	1	1	1	1
FALSE	High	TILSSETMDIPDSVTIK	[K].TILSSETMDIPDSVTIK.[V]	1xPhospho [S/T]	0.000762384	0.000110065	1	1	2	16	AT1G33120.1	AT1G33120.1 [3-19]		Ribosomal protein L6 family		AT1G33120.1	0	1929.91	17		3.636e-06	2.798e-05	2.22	93.84	1.254	1.23	1.66	8.837	1.638	2.292	1.684	4.711	3.779	3.91	12.718	2.555	4.104	2.347	0.947	1.219	0.722	0.33	0.3	0.73	3.14	0.71	1.2	0.75	2.24	1.92	1.97	3.67	1.35	2.04	1.23	-0.08	0.29	-0.47	0.323988	0.345261	0.176558	0.0177804	0.473855	0.141627	0.46594	0.00401347	0.0585068	0.0539137	0.000414059	0.105762	0.024273	0.16695	0.930432	0.594598	0.625387	77.62	58.24	84.62	6.82	74.39	37.39	114.87	46.85	0	89.26	37.38	62.49	33.72	113.57	32.36	43.44	59.89	111.4	104.1	109.2	83	12.6	59.4	47.6	49.3	160.3	151.8	195.5	115.7	67.51	37.7	34.58	54.36		62.09		110.42	30.39	21.35	35.66	60.86	3	3	2	3	1	3	1	3	3	3	4	4	132.6	21.6	0	138.7	0	79.2	174	123.9	0	166.9	0	101.3	230.3	95.4	0	98.9	0	0	0	15	0	70.7	48.4	156.4	0	0	56.7	0	0	251.3	58.7	23.4	0	190.9	262.8	142.8	231.2	151.9	180.7	0	136.8	341.9	223.3	242.6	303.7	146.8	129.3	71.9	175456	5476.03	0	33048.3	0	18649.4	109736	112808	0	161231	0	21162.7	193190	26146.9	0	92229.2	0	0	0	8888.32	0	40107	19577.1	104873	0	0	17551.6	0	0	149473	22525.8	15117.4	0	244505	303251	120227	131530	198710	195116	0	91964.7	478181	249986	183078	196637	185613	156301	52558.2	4.62436e+06	814264	0	4.20234e+06	0	3.20756e+06	6.18794e+06	4.62759e+06	0	6.08716e+06	0	3.88354e+06	7.81562e+06	3.72818e+06	0	3.54504e+06	0	0	0	513439	0	2.69263e+06	1.84265e+06	5.70205e+06	0	0	2.07746e+06	0	0	9.36511e+06	2.25881e+06	867272	0	6.83899e+06	9.22312e+06	4.92305e+06	8.17178e+06	5.40655e+06	6.26466e+06	0	4.99183e+06	1.23771e+07	7.8872e+06	8.43161e+06	1.10025e+07	5.28258e+06	4.64584e+06	2.53154e+06	4.62436e+06	814264	4.20234e+06	4.20234e+06	4.62759e+06	3.20756e+06	6.18794e+06	4.62759e+06	9205.95	6.08716e+06	9205.95	3.88354e+06	7.81562e+06	3.72818e+06	3.72818e+06	3.54504e+06	9205.95	9205.95	9205.95	513439	2.69263e+06	2.69263e+06	1.84265e+06	5.70205e+06	9205.95	9205.95	2.07746e+06	9205.95	2.25881e+06	9.36511e+06	2.25881e+06	867272	6.83899e+06	6.83899e+06	9.22312e+06	4.92305e+06	8.17178e+06	5.40655e+06	6.26466e+06	6.26466e+06	4.99183e+06	1.23771e+07	7.8872e+06	8.43161e+06	1.10025e+07	5.28258e+06	4.64584e+06	2.53154e+06	3.46083e+06	4.66267e+06	2.49728e+06	4.70425e+06	135264	3.23249e+06	526270	3.6875e+06	6.95604e+06	6.52691e+06	8.42193e+06	5.86562e+06	25.5857	1.44244	4.74524	1.27573	23.8976	3.89068	27.2615	51.4255	2.01916	16.0031	1.59067	0.0099845	0.219462	0.261826	0.657857	0.011151	0.490237	0.114513	0.000256925	0.0185794	0.00265641	0.440824	1	0	0	0	1	0	0	1	1	1	0	1	4	1
FALSE	High	EAVESDEGSTNGSFQGSNQVR	[R].EAVESDEGSTNGSFQGSNQVR.[Q]	2xPhospho [S5(100); S/T]	0.00118345	0.000110065	1	3	1	7	AT1G56460.3	AT1G56460.3 [56-76]	AT1G56460.3 2xPhospho [S60(100); S/T]	HIT zinc finger and PAPA-1-like domain-containing protein		AT1G56460.2; AT1G56460.1; AT1G56460.3	0	2357.89	21		3.636e-06	4.731e-05	3.07	42.27	1.315	3.233	1.766	1.221	3.827	1.94	1.926	0.368	2.268	0.771	2.558	4.403	0.463	1.695	0.806	0.337	0.641	0.39	1.69	0.82	0.29	1.94	0.96	0.95	-1.44	1.18	-0.38	1.35	2.14	-1.11	0.76	-0.31	-1.57	-0.64	0.318861	0.00115764	0.139778	0.779221	0.025826	0.164828	0.232195	0.154778	0.0645674	0.949088	0.188318	0.0187038	0.391998	0.345017	0.464142	0.00025045	0.204256	128.05	83.89	85.13	97.81	127.64	56.02	84.12	114.67	25.39	1.89	32.11	119.21	85.44	109.18	82.37	44.11	40.06	68.4	133	221.1	120.3	56	20.6	127.1	43.2	143.3	121.9	53.3	91.8	83.12	65.7	35.61	61.96		129.08	62.61	119.05	30.46	76.34	42.83	28.63	3	4	4	4	1	4	4	3	3	4	3	3	68.9	0	161.4	23.4	13	105.8	181.5	169.4	315.3	268	136.3	185.1	268.7	113.7	61	129	0	0	56.4	0	152.5	12.4	35	9.9	145.7	10.2	112.4	154.1	43.5	0	42.9	328.2	0	144.3	113.1	205.4	35.5	79.9	188.6	286.4	27	53.7	69.3	0	92.5	0	72.8	128	448545	0	191896	27483.7	80957.3	122600	563628	759065	809466	1.27453e+06	871218	190309	1.10925e+06	153416	190888	592475	0	0	112144	0	420801	34478.5	69699.9	32585.5	474214	25612.1	171185	392866	129727	0	81132.5	1.04579e+06	0	909763	642027	851498	99436.9	514625	1.00227e+06	1.02921e+06	89296.8	369692	382030	0	294703	0	433215	460504	1.1822e+07	0	2.45661e+07	3.49475e+06	2.2611e+06	2.10865e+07	3.17827e+07	3.11381e+07	5.28593e+07	4.81188e+07	2.34305e+07	3.49232e+07	4.48754e+07	2.18749e+07	1.02694e+07	2.27731e+07	0	0	1.0089e+07	0	2.4865e+07	2.31476e+06	6.56033e+06	1.77171e+06	2.31619e+07	1.75304e+06	2.0262e+07	2.65455e+07	7.12078e+06	0	8.13567e+06	5.99959e+07	0	2.54468e+07	1.95267e+07	3.4867e+07	6.17788e+06	1.40021e+07	3.21802e+07	4.98775e+07	4.84701e+06	9.56899e+06	1.20533e+07	0	1.64896e+07	0	1.28767e+07	2.21808e+07	1.1822e+07	1.1822e+07	2.45661e+07	3.49475e+06	2.2611e+06	2.10865e+07	3.17827e+07	3.11381e+07	5.28593e+07	4.81188e+07	2.34305e+07	3.49232e+07	4.48754e+07	2.18749e+07	1.02694e+07	2.27731e+07	9205.95	9205.95	1.0089e+07	9205.95	2.4865e+07	2.31476e+06	6.56033e+06	1.77171e+06	2.31619e+07	1.75304e+06	2.0262e+07	2.65455e+07	7.12078e+06	8.13567e+06	8.13567e+06	5.99959e+07	2.54468e+07	2.54468e+07	1.95267e+07	3.4867e+07	6.17788e+06	1.40021e+07	3.21802e+07	4.98775e+07	4.84701e+06	9.56899e+06	1.20533e+07	9.56899e+06	1.64896e+07	1.64896e+07	1.28767e+07	2.21808e+07	1.29262e+07	2.15671e+07	3.9833e+07	2.49482e+07	2.52915e+06	8.87795e+06	1.79306e+07	2.0847e+07	2.63218e+07	2.55594e+07	9.00957e+06	1.70092e+07	5.11088	2.42929	2.22151	1.19673	3.51024	7.08957	8.24269	10.4074	2.87898	0.502468	0.815906	0.0840243	0.198182	0.0447546	0.792617	0.33007	0.0447203	0.217382	0.00107852	0.186158	0.1714	0.780919	0	0	1	0	0	1	0	1	0	0	0	1	2	1
FALSE	High	SLGSCSINDVVPSFR	[R].SLGSCSINDVVPSFR.[N]	1xCarbamidomethyl [C5]; 2xPhospho [S1(100); S6(100)]	0.00126102	0.000110065	1	1	1	4	AT4G29190.1	AT4G29190.1 [236-250]	AT4G29190.1 2xPhospho [S236(100); S241(100)]	Zinc finger C-x8-C-x5-C-x3-H type family protein		AT4G29190.1	0	1797.73	15		3.636e-06	5.117e-05	2.21	87.1	1.04	0.702	0.406	1.266	1.751	2.036	0.636	0.752	0.436	0.809	0.966	1.893	3.303	0.764	1.475	1.492	0.641	0.06	-0.51	-1.3	0.34	0.81	1.03	-0.65	-0.41	-1.2	-0.31	-0.05	0.92	1.72	-0.39	0.56	0.58	-0.64	0.58785	0.936981	0.163516	0.646169	0.364038	0.213134	0.418882	0.870298	0.221838	0.901987	0.898543	0.362941	0.0473255	0.803958	0.284619	0.307554	0.646384	0	0	4.47	0	43.19	0	36.24	43.19	0	7.61	0	43.19	0	7.24	0	0	0	132.9	138.2	93.2	54	105	78.9	45.8	85	101.4	149.4	151.2	64.9				17.83		39.56		45.61					1	1	1	3	1	2	1	3	1	1	1	1	383.8	0	0	0	399.1	0	0	0	269.3	0	0	0	0	151.4	206.5	156	0	0	0	303.2	0	0	171.1	303.9	0	0	132.2	0	0	495.8	245.4	233.4	0	0	0	292.7	0	0	0	431.6	0	0	0	436.8	0	0	187.6	0	203775	0	0	0	203231	0	0	0	56365.3	0	0	0	0	16663.3	52723	58412.1	0	0	0	72053.3	0	0	27784.5	81798.6	0	0	16425	0	0	118345	37803.6	60641.6	0	0	0	98938.6	0	0	0	126493	0	0	0	132264	0	0	91012.8	0	5.37077e+06	0	0	0	5.67616e+06	0	0	0	3.68074e+06	0	0	0	0	2.37594e+06	2.8364e+06	2.2452e+06	0	0	0	4.16221e+06	0	0	2.61515e+06	4.44748e+06	0	0	1.94412e+06	0	0	7.41479e+06	3.79081e+06	3.47894e+06	0	0	0	4.05132e+06	0	0	0	6.13006e+06	0	0	0	6.0914e+06	0	0	2.70523e+06	0	5.37077e+06	9205.95	9205.95	9205.95	5.67616e+06	9205.95	9205.95	9205.95	3.68074e+06	9205.95	9205.95	9205.95	2.37594e+06	2.37594e+06	2.8364e+06	2.2452e+06	9205.95	9205.95	9205.95	4.16221e+06	9205.95	9205.95	2.61515e+06	4.44748e+06	9205.95	9205.95	1.94412e+06	9205.95	3.79081e+06	7.41479e+06	3.79081e+06	3.47894e+06	9205.95	9205.95	9205.95	4.05132e+06	9205.95	9205.95	9205.95	6.13006e+06	9205.95	9205.95	9205.95	6.0914e+06	9205.95	9205.95	2.70523e+06	9205.95	1.3496e+06	1.42594e+06	927089	2.45837e+06	1.04746e+06	1.77026e+06	492934	4.61884e+06	1.01973e+06	1.53942e+06	1.52975e+06	683212	1.28845	0.8055	1.88076	0.532249	1.69006	0.470602	4.40958	0.973534	0.8696	3.10336	0.147919	0.864426	0.853282	0.690187	0.0620268	0.647088	0.645459	0.0431268	0.985355	0.906031	0.539896	0.0142339	0	0	0	0	0	0	1	0	0	0	1	1	1	1
FALSE	High	TPPPDLPSMLLDGR	[R].TPPPDLPSMLLDGR.[I]	1xPhospho [T1(100)]	0.000978134	0.000110065	1	2	1	22	AT1G09130.3	AT1G09130.3 [117-130]	AT1G09130.3 1xPhospho [T117(100)]	ATP-dependent caseinolytic (Clp) protease/crotonase family protein		AT1G09130.3; AT1G09130.1	0	1588.74	14		3.636e-06	3.776e-05	2.29	83.96	0.69	0.491	0.261	2.945	1.474	0.953	0.411	1.147	1.536	1.919	1.147	0.698	0.912	0.826	0.778	1.1	1.361	-0.53	-1.03	-1.94	1.56	0.56	-0.07	-1.28	0.2	0.62	0.94	0.2	-0.52	-0.13	-0.28	-0.36	0.14	0.44	0.623979	0.225985	0.00670543	0.0571369	0.514859	0.887351	0.0859997	0.388133	0.273455	0.120789	0.551177	0.648039	0.835823	0.939939	0.649789	0.688405	0.375624	51.52	44.85	18.11	88	62.67	54.39	18.11	79.45	76.08	83.59	75.01	66.08	31.25	17.83	55.7	27.04	43.76	198.8	137.3	97.5	51.9	67.5	69.9	102.3	126.4	85.2	62.7	93.3	107.1		55.59	45.29	44.16	72.19	64.83	32.12	5.4	26.4	45.69	15.83	47.05	1	3	3	3	2	3	3	3	4	4	4	4	257.4	0	0	0	272.3	0	177.7	77	67.8	126.2	181	0	59.9	0	67.2	128.4	0	49.8	0	153.5	52.2	90.5	0	192.4	97.2	185.5	0	132.4	159.3	176.6	0	163.6	72	139.4	101.9	119.5	35.6	115.9	101.5	64.8	127.8	150.6	105.4	114.2	145.5	290.2	116	132.1	925311	0	0	0	938935	0	304600	190571	96072.7	331506	638771	0	136557	0	116232	325581	0	30628.9	0	247042	79589	139511	0	350604	174629	257622	0	186476	262395	285417	0	287811	23597.4	485240	319486	273506	55034.9	411986	297948	128542	233626	572605	320846	234104	256054	997429	381045	262336	2.43878e+07	0	0	0	2.6224e+07	0	1.71762e+07	7.81754e+06	6.27369e+06	1.25157e+07	1.71791e+07	0	5.52449e+06	0	6.25305e+06	1.25145e+07	0	4.29642e+06	0	1.42705e+07	4.70289e+06	9.36625e+06	0	1.90627e+07	8.52935e+06	1.76331e+07	0	1.26e+07	1.44029e+07	1.78825e+07	0	1.65114e+07	5.42756e+06	1.35725e+07	9.71689e+06	1.11995e+07	3.41925e+06	1.12094e+07	9.56633e+06	6.22936e+06	1.26812e+07	1.48211e+07	1.01229e+07	1.07816e+07	1.43271e+07	2.8387e+07	1.1326e+07	1.26358e+07	2.43878e+07	9205.95	9205.95	9205.95	2.6224e+07	1.71762e+07	1.71762e+07	7.81754e+06	6.27369e+06	1.25157e+07	1.71791e+07	1.25157e+07	5.52449e+06	6.25305e+06	6.25305e+06	1.25145e+07	9205.95	4.29642e+06	9205.95	1.42705e+07	4.70289e+06	9.36625e+06	9.36625e+06	1.90627e+07	8.52935e+06	1.76331e+07	1.26e+07	1.26e+07	1.44029e+07	1.78825e+07	1.65114e+07	1.65114e+07	5.42756e+06	1.35725e+07	9.71689e+06	1.11995e+07	3.41925e+06	1.12094e+07	9.56633e+06	6.22936e+06	1.26812e+07	1.48211e+07	1.01229e+07	1.07816e+07	1.43271e+07	2.8387e+07	1.1326e+07	1.26358e+07	6.10386e+06	1.70985e+07	1.21211e+07	7.63626e+06	4.64634e+06	1.06245e+07	1.28406e+07	1.63271e+07	9.97912e+06	7.60609e+06	1.21017e+07	1.6669e+07	1.31369	1.60934	0.943964	0.467706	2.28664	2.76359	3.51396	2.14774	0.715899	0.942454	1.02094	0.841081	0.227849	0.813074	0.00280466	0.234162	0.0770976	0.0145626	0.207391	0.419621	0.741894	0.934965	0	0	0	1	0	0	1	0	0	0	0	1	1	1
FALSE	High	YNSFANYPTGK	[K].YNSFANYPTGK.[Y]	1xPhospho [S3(100)]	0.000978134	0.000110065	1	1	2	21	AT4G27060.1	AT4G27060.1 [577-587]	AT4G27060.1 1xPhospho [S579(100)]	ARM repeat superfamily protein	TOR1, SPR2, CN	AT4G27060.1	0	1341.55	11		3.636e-06	3.773e-05	3.31	43.75	0.741	0.746	0.678	0.826	1.355	1.369	1.711	0.454	0.536	0.413	0.457	0.775	0.69	0.71	0.772	0.703	0.59	-0.43	-0.42	-0.56	-0.28	0.44	0.45	0.77	-1.14	-0.9	-1.28	-1.13	-0.37	-0.54	-0.49	-0.37	-0.51	-0.76	0.881791	0.825448	0.570787	0.783599	0.60845	0.461634	0.286693	0.266402	0.28146	0.170032	0.344828	0.770946	0.76042	0.767608	0.561301	0.386042	0.351261	55.25	41.86	42.09	76.64	37.31	8.72	22.82	68.23	74.62	70.33	68.81	41.89	16.65	26.2	40.29	17.51	43.29	167.8	106.1	125.2	121.6	170.8	86.8	89.9	70.5	87.2	60.3	62.3	51.4	38.34	28.91	8.34	24.51	55.49	24.73	6.93	13.89	22.99	30.24	23.58	38.31	4	3	2	3	4	4	4	2	3	4	3	3	105.8	162.9	245.9	267.8	112.6	126.5	190.2	0	158.4	0	140.7	0	145	104.9	173.9	0	339.3	323.6	128.3	105.5	127.4	102.8	104.1	67.2	118.2	104.9	100.7	109.6	76.2	0	92.8	0	0	104	73.6	117.9	52.8	89.8	57.7	97.6	51.2	74.3	0	82.9	61.3	70.8	0	30.9	476242	140470	202104	217099	486146	101315	408218	0	281096	0	621916	0	413989	97873.5	376399	0	124362	249422	176264	212582	242944	198418	143430	153388	265933	182449	106045	193223	157156	0	121213	0	0	453248	289057	337904	102158	399673	211912	242433	117239	353576	0	212891	135082	304555	0	76919.7	1.2552e+07	2.08874e+07	2.58728e+07	2.76058e+07	1.35779e+07	1.74254e+07	2.30192e+07	0	1.8356e+07	0	1.67258e+07	0	1.67482e+07	1.39554e+07	2.02496e+07	0	2.84216e+07	3.49872e+07	1.58576e+07	1.228e+07	1.43555e+07	1.3321e+07	1.35e+07	8.33987e+06	1.29889e+07	1.24878e+07	1.25518e+07	1.30559e+07	8.62633e+06	0	1.21549e+07	0	0	1.26777e+07	8.79141e+06	1.38364e+07	6.34692e+06	1.08744e+07	6.80394e+06	1.17487e+07	6.36374e+06	9.15183e+06	0	9.80466e+06	7.5583e+06	8.66768e+06	0	3.70495e+06	1.2552e+07	2.08874e+07	2.58728e+07	2.76058e+07	1.35779e+07	1.74254e+07	2.30192e+07	1.74254e+07	1.8356e+07	9205.95	1.67258e+07	9205.95	1.67482e+07	1.39554e+07	2.02496e+07	1.67482e+07	2.84216e+07	3.49872e+07	1.58576e+07	1.228e+07	1.43555e+07	1.3321e+07	1.35e+07	8.33987e+06	1.29889e+07	1.24878e+07	1.25518e+07	1.30559e+07	8.62633e+06	9205.95	1.21549e+07	9205.95	1.26777e+07	1.26777e+07	8.79141e+06	1.38364e+07	6.34692e+06	1.08744e+07	6.80394e+06	1.17487e+07	6.36374e+06	9.15183e+06	9.15183e+06	9.80466e+06	7.5583e+06	8.66768e+06	7.5583e+06	3.70495e+06	2.17295e+07	1.7862e+07	8.77505e+06	1.69253e+07	2.28866e+07	1.23791e+07	1.27711e+07	5.1999e+06	1.19958e+07	8.9435e+06	8.61802e+06	6.87231e+06	0.949442	1.44292	0.687103	3.25494	0.540888	0.558016	0.227203	0.524141	0.722469	0.674807	1.32162	0.860225	0.060399	0.460928	0.0126752	0.104005	0.105797	0.0281036	0.0916079	0.127374	0.00179745	0.627156	0	0	0	1	0	0	1	0	0	0	0	1	1	1
FALSE	High	LENIHIAESGPSESR	[R].LENIHIAESGPSESR.[KG]	1xPhospho [S]	0.000967828	0.000110065	1	3	1	3	AT1G29370.1	AT1G29370.1 [278-292]		RNA polymerase II degradation factor-like protein (DUF1296)		AT1G29370.1; AT1G29370.2; AT1G29350.1	0	1718.77	15		3.636e-06	3.729e-05	3.44	45.15	100	100	100		0.225	100	100	100			100	0.164	100	100	0.866	0.964	0.796	6.64	6.64	6.64		-2.15	6.64	6.64	6.64			6.64	-2.6	6.64	6.64	-0.21	-0.05	-0.33	1e-17	1e-17	1e-17		0.00024279	1e-17	1e-17	1e-17			1e-17	0.00106032	1e-17	1e-17	0.793107	0.921674	0.726675					78.2							89.76			32.09	26.05	14.53		116.8	118.3	130.6		518.1			87.2	75.5	84	69.4			40.94			72.72				45.36	30.78	13.48	0	1	3	1	0	4	0	0	1	3	3	3	0	0	0	0	163.8	0	0	0	74.5	0	165.9	180.5	183.1	0	0	0	0	0	0	0	76.4	900.1	1319.5	586.5	0	0	0	0	0	0	0	0	0	0	122.3	0	105.9	87.1	197.4	0	74.9	0	143	117.8	88.7	0	97.4	115.3	0	0	0	0	469725	0	0	0	87838.1	0	487045	85232.1	347231	0	0	0	0	0	0	0	96764.8	1153881	1.20711e+06	889110	0	0	0	0	0	0	0	0	0	0	318989	0	136231	257504	481829	0	113811	0	361815	201011	129820	0	266159	190421	0	0	0	0	1.31192e+07	0	0	0	5.73596e+06	0	1.30986e+07	1.56408e+07	1.40475e+07	0	0	0	0	0	0	0	5.7178e+06	7.74671e+07	1.13617e+08	4.83419e+07	0	0	0	0	0	0	0	0	0	0	9.70177e+06	0	8.46383e+06	7.00625e+06	1.54703e+07	0	6.17765e+06	0	1.14155e+07	9.25752e+06	7.26388e+06	0	7.91121e+06	9.1719e+06	9205.95	9205.95	9205.95	9205.95	1.31192e+07	9205.95	9205.95	9205.95	5.73596e+06	1.30986e+07	1.30986e+07	1.56408e+07	1.40475e+07	9205.95	9205.95	9205.95	9205.95	9205.95	9205.95	9205.95	5.7178e+06	7.74671e+07	1.13617e+08	4.83419e+07	9205.95	9205.95	9205.95	9205.95	9205.95	9205.95	9205.95	9205.95	9205.95	9205.95	9.70177e+06	9205.95	8.46383e+06	7.00625e+06	1.54703e+07	8.46383e+06	6.17765e+06	9.25752e+06	1.14155e+07	9.25752e+06	7.26388e+06	7.91121e+06	7.91121e+06	9.1719e+06	9205.95	3.28671e+06	1.18935e+07	3.51877e+06	9205.95	6.12859e+07	9205.95	9205.95	2.43235e+06	9.85104e+06	9.02704e+06	8.06455e+06	1	0.0536291	1291.94	382.228	6657.2	1	1	264.215	0.160739	980.566	876.015	1	0.0456271	0.00143528	0.355918	0.0363523	1	1	0.355918	0.065898	0.000158201	9.65169e-07	0	1	1	0	1	0	0	0	0	1	1	1	4	1
FALSE	High	ADSEPINLSR	[R].ADSEPINLSR.[N]	1xPhospho [S3(100)]	0.000843254	0.000110065	1	1	1	5	AT5G58530.1	AT5G58530.1 [76-85]	AT5G58530.1 1xPhospho [S78(100)]	Glutaredoxin family protein		AT5G58530.1	0	1181.52	10		3.636e-06	3.147e-05	3.1	43.32	1.182	0.992	1.28	2.138	1.578	0.479	0.631	1.557	4.605	3.674	1.032	0.801	0.477	0.409	1.71	2.341	1.579	0.24	-0.01	0.36	1.1	0.66	-1.06	-0.66	0.64	2.2	1.88	0.05	-0.32	-1.07	-1.29	0.77	1.23	0.66	0.464993	0.617837	0.403811	0.240847	0.469408	0.231839	0.294938	0.180002	0.00173861	0.0076262	0.706172	0.724968	0.274794	0.235511	0.130099	0.014964	0.274178	53.49	64.03	57.16	50.83	24.4	77.51	24.64	54.5	84.43	44.02	49.82	33.57	52.85	82.36	18.77	27.99	69.22	83.7	127.2	93.8	119.5	38.9	80.6	195.8	200.8	40.2	63	93.1	63.4	46.36	34.62	43.87	23.17	50.79	44.4	62.75	31.26	19.06	12.16	21.8	73.19	4	3	4	4	2	3	4	4	2	4	4	4	72.9	51.3	152.7	125.2	0	74.1	150.7	145.1	158.7	118.5	47.7	96.8	144.6	91.4	163.4	128.6	30.5	0	64.7	0	40.8	0	92	110.1	196.3	36.3	348.7	254.4	232.3	226.1	108.1	243.1	0	0	40	52.5	69	70.8	73	89	89.2	144.7	98.3	114.9	99.2	2.1	99.5	52.8	377902	50935.4	144542	116826	0	68344.2	372378	517802	324395	448581	242850	79226.5	475211	98196.9	407473	470116	12869.8	0	102349	0	89602.4	0	145919	289432	508443	72754	422864	516430	551572	526883	162552	616738	0	0	180903	173175	153852	363199	308711	254676	235193	792937	431307	339738	251767	10384.8	471664	151108	9.96011e+06	7.57389e+06	1.85039e+07	1.48553e+07	0	1.17547e+07	2.09982e+07	2.12411e+07	2.11835e+07	1.69358e+07	6.5312e+06	1.45387e+07	1.9225e+07	1.40015e+07	2.19213e+07	1.807e+07	2.94125e+06	0	9.20781e+06	0	5.29457e+06	0	1.37343e+07	1.57367e+07	2.48337e+07	4.9797e+06	5.00515e+07	3.48946e+07	3.0276e+07	3.30114e+07	1.63002e+07	3.53816e+07	0	0	5.502e+06	7.09113e+06	9.55862e+06	9.88203e+06	9.91188e+06	1.2342e+07	1.27662e+07	2.05241e+07	1.3608e+07	1.56466e+07	1.40872e+07	295555	1.40196e+07	7.27833e+06	9.96011e+06	7.57389e+06	1.85039e+07	1.48553e+07	2.09982e+07	1.17547e+07	2.09982e+07	2.12411e+07	2.11835e+07	1.69358e+07	6.5312e+06	1.45387e+07	1.9225e+07	1.40015e+07	2.19213e+07	1.807e+07	2.94125e+06	9205.95	9.20781e+06	9205.95	5.29457e+06	1.37343e+07	1.37343e+07	1.57367e+07	2.48337e+07	4.9797e+06	5.00515e+07	3.48946e+07	3.0276e+07	3.30114e+07	1.63002e+07	3.53816e+07	9205.95	9205.95	5.502e+06	7.09113e+06	9.55862e+06	9.88203e+06	9.91188e+06	1.2342e+07	1.27662e+07	2.05241e+07	1.3608e+07	1.56466e+07	1.40872e+07	295555	1.40196e+07	7.27833e+06	1.27233e+07	1.87481e+07	1.47973e+07	1.83044e+07	3.04187e+06	1.2125e+07	2.86899e+07	2.87423e+07	3.15289e+06	1.04236e+07	1.56362e+07	8.92017e+06	4.18273	1.54624	0.515767	0.636847	3.98602	9.43166	9.44889	1.0365	0.859684	0.545008	0.31035	0.025344	0.0909953	0.211708	0.0629818	0.02892	0.0382807	0.00172812	0.970153	0.507178	0.223184	0.0104009	1	0	0	0	1	1	1	0	0	0	1	3	2	1
FALSE	High	SLLGSVDDASITDIHPR	[K].SLLGSVDDASITDIHPR.[-]	1xPhospho [S10(100)]	0.00116482	0.000110065	1	1	1	8	AT4G23180.1	AT4G23180.1 [653-669]	AT4G23180.1 1xPhospho [S662(100)]	cysteine-rich RLK (RECEPTOR-like protein kinase) 10	CRK10, RLK4	AT4G23180.1	0	1875.88	17		3.636e-06	4.652e-05	2.86	77.18	0.916	0.776	1.122	1.719	0.575	0.944	1.027	1.99	0.798	1.818	0.642	0.136	0.33	0.01	0.363	0.661	0.01	-0.13	-0.37	0.17	0.78	-0.8	-0.08	0.04	0.99	-0.33	0.86	-0.64	-2.88	-1.6	-6.64	-1.46	-0.6	-6.64	0.656734	0.831067	0.463373	0.47052	0.3705	0.916063	0.992311	0.0574757	0.894484	0.151395	0.799723	0.00600566	0.340873	1e-17	0.212661	0.720732	1e-17	99.91	92.16	103.36	40.81	121.27	126.67	94.08	96.59	111.93	58.67	53.2	102.98	128.24		98.29	138.78		152.9	140.1	118.6	171.5	88.9	177	59.9	175.5	57.1	20.7	37.7		39.96	96.51	89	79.49	48.84	100.69	132.32	41.09	3.58	96.9	113.75		2	4	4	4	2	3	3	3	2	3	4	0	106.1	0	0	189.6	71.6	15.3	235.9	404.4	148.4	303.1	81.6	17.6	126.9	26.5	199.5	365.5	0	0	57.5	118.3	0	537.6	53.7	164.2	0	499.6	55.6	38	0	231.7	97.1	162.8	0	0	54.3	51.6	73.2	0	19.2	11.6	73.9	182.7	8.9	16.6	0	0	0	0	155357	0	0	50015.2	100549	3981.69	164777	407617	85679	324195	117251	4076.04	117854	8054.25	140549	377503	0	0	25730	77536.4	0	337562	24063.9	121915	0	282703	19034.6	21774.2	0	152586	41256	116668	0	0	69374.5	48139.8	46111.3	0	22987.8	9351.75	55041.5	282874	11014	13849.8	0	0	0	0	4.09465e+06	0	0	6.3598e+06	2.80828e+06	684825	9.29168e+06	1.67211e+07	5.59497e+06	1.22397e+07	3.15336e+06	747988	4.76787e+06	1.14842e+06	7.56127e+06	1.45102e+07	0	0	2.3148e+06	4.47894e+06	0	2.26626e+07	2.26495e+06	6.62865e+06	0	1.93498e+07	2.253e+06	1.47126e+06	0	9.56015e+06	4.13701e+06	6.69315e+06	0	0	2.10996e+06	1.97122e+06	2.86484e+06	0	738077	453202	2.98764e+06	7.32183e+06	347498	637850	0	0	0	0	4.09465e+06	9205.95	9205.95	6.3598e+06	2.80828e+06	684825	9.29168e+06	1.67211e+07	5.59497e+06	1.22397e+07	3.15336e+06	747988	4.76787e+06	1.14842e+06	7.56127e+06	1.45102e+07	9205.95	9205.95	2.3148e+06	4.47894e+06	6.62865e+06	2.26626e+07	2.26495e+06	6.62865e+06	2.253e+06	1.93498e+07	2.253e+06	1.47126e+06	6.69315e+06	9.56015e+06	4.13701e+06	6.69315e+06	9205.95	9205.95	2.10996e+06	1.97122e+06	2.86484e+06	738077	738077	453202	2.98764e+06	7.32183e+06	347498	637850	9205.95	9205.95	9205.95	9205.95	2.61822e+06	7.37648e+06	5.43401e+06	6.99694e+06	1.70304e+06	9.54622e+06	6.33176e+06	6.77086e+06	1.0249e+06	1.19855e+06	2.82371e+06	9205.95	1.53738	0.772711	0.858214	1.03339	5.60541	3.71792	3.97576	0.601806	0.125552	0.445959	0.00135964	0.648183	0.71956	0.863386	0.943077	0.140343	0.340735	0.0167031	0.599342	0.114692	0.477575	0.000881882	0	0	0	0	0	0	1	0	0	0	1	1	1	1
FALSE	High	LSMDGDKPSLNGSLEPNSADPVK	[R].LSMDGDKPSLNGSLEPNSADPVK.[Q]	1xOxidation [M3]; 1xPhospho [S2(99.1)]	0.000799688	0.000110065	1	1	3	7	AT1G04920.1	AT1G04920.1 [713-735]	AT1G04920.1 1xPhospho [S714(99.1)]	sucrose phosphate synthase 3F	ATSPS3F, SPS3F	AT1G04920.1	0	2467.11	23		3.636e-06	2.951e-05	2.18	55.89	1.036	0.687	0.717	1.142	0.617	0.47	4.132	2.443	1.802	0.189	0.976	0.01	0.522	0.01	0.01	0.964	0.01	0.05	-0.54	-0.48	0.19	-0.7	-1.09	2.05	1.29	0.85	-2.4	-0.03	-6.64	-0.94	-6.64	-6.64	-0.05	-6.64	0.632881	0.82268	0.719104	0.875256	0.327561	0.270404	0.00368238	0.029275	0.129568	0.0116449	0.841833	1e-17	0.392527	1e-17	1e-17	0.918982	1e-17	58.06	55.01	48.79	36.18	46.94	51	240.06	33.16	14.72	240.1	13.39		0.99			0		111.1	160.3	82.4	102.6	97.3	259.6	175.3	24.8	95		91.6		60.2	45.9	38.81	52.92	46.33	14.67	0.95	130.54					3	3	3	2	3	3	2	2	1	0	1	0	124.9	165.2	372.9	0	129.5	238.3	348.7	0	85.8	186.9	0	122.6	0	226.2	103	0	0	288.9	144.7	131.6	0	386	432.5	321.5	0	258.9	262.4	0	7.4	0	0	184.7	0	141.3	0	0	0	0	0	0	0	0	0	136.1	0	0	0	0	447555	113403	243961	0	444895	151919	595790	0	121228	488967	0	69360.9	0	167962	177500	0	0	177246	158250	211083	0	592890	474030	583950	0	358395	219940	0	12130.5	0	0	323770	0	490049	0	0	0	0	0	0	0	0	0	278241	0	0	0	0	1.17959e+07	1.68626e+07	3.12313e+07	0	1.24257e+07	2.6129e+07	3.35963e+07	0	7.91636e+06	1.84606e+07	0	1.27283e+07	0	2.39489e+07	9.54917e+06	0	0	2.48628e+07	1.4237e+07	1.21933e+07	0	3.98044e+07	4.46169e+07	3.175e+07	0	2.45306e+07	2.60328e+07	0	665847	0	0	1.85744e+07	0	1.3707e+07	0	0	0	0	0	0	0	0	0	1.28143e+07	0	0	0	0	1.17959e+07	1.68626e+07	3.12313e+07	1.68626e+07	1.24257e+07	2.6129e+07	3.35963e+07	2.6129e+07	7.91636e+06	1.84606e+07	1.27283e+07	1.27283e+07	9205.95	2.39489e+07	9.54917e+06	9205.95	1.4237e+07	2.48628e+07	1.4237e+07	1.21933e+07	3.98044e+07	3.98044e+07	4.46169e+07	3.175e+07	9205.95	2.45306e+07	2.60328e+07	9205.95	665847	9205.95	9205.95	1.85744e+07	9205.95	1.3707e+07	9205.95	9205.95	9205.95	9205.95	9205.95	9205.95	9205.95	9205.95	9205.95	1.28143e+07	9205.95	9205.95	9205.95	9205.95	1.91881e+07	2.457e+07	1.29584e+07	8.37912e+06	1.63825e+07	3.89939e+07	1.26455e+07	4.81465e+06	3.43366e+06	9205.95	3.21048e+06	9205.95	1.17126	0.630099	1.02475	1.74034	2.38021	0.771887	0.29389	0.209593	0.000236087	0.253884	0.00191207	0.600417	0.0313054	0.968549	0.64195	0.0011795	0.65066	0.0763937	0.0273661	6.44569e-06	0.281416	0.335379	0	0	0	0	1	0	0	1	1	0	0	1	2	1
FALSE	High	LSMDGDKPSLNGSLEPNSADPVK	[R].LSMDGDKPSLNGSLEPNSADPVK.[Q]	1xOxidation [M3]; 2xPhospho [S2(100); S13(100)]	0.00110478	0.000110065	1	1	3	23	AT1G04920.1	AT1G04920.1 [713-735]	AT1G04920.1 2xPhospho [S714(100); S725(100)]	sucrose phosphate synthase 3F	ATSPS3F, SPS3F	AT1G04920.1	0	2547.07	23		3.636e-06	4.364e-05	2.86	62.5	0.903	1.297	0.591	1.108	0.602	0.609	0.156	1.675	2.863	3.707	1.183	0.726	0.593	0.358	1.087	0.758	1.173	-0.15	0.37	-0.76	0.15	-0.73	-0.72	-2.68	0.74	1.52	1.89	0.24	-0.46	-0.75	-1.48	0.12	-0.4	0.23	0.799745	0.291939	0.495861	0.848057	0.31332	0.459513	8.52627e-05	0.178697	0.00213808	0.0058129	0.642551	0.575775	0.467729	0.0899699	0.660338	0.546164	0.540794	75.22	54.25	80.92	113.31	69.33	93.09	72.92	96.23	113.01	89.16	103.75	51.72	84.69	17.18	64.02	73	48.69	63	80.1	74.2	41.1	66.6	111.6	190.8	247	78.8	81	73.3	92.4	63.34	45.08	80.09	62.65	99.54	46.61	65.2	15.44	52.82	76.75	73.16	9.94	4	4	4	4	3	3	3	3	3	3	2	4	96.1	167.2	48.5	46.2	36.1	128.7	92.6	81.4	50.8	81.8	255.6	79.1	91.8	20.6	64.3	30.8	9	0	72.2	181.2	0	238.5	106.5	121	0	272.8	49.2	206.8	0	267.7	246.1	329.8	170.9	64.3	0	85.4	265.9	69.9	0	87.8	140.8	0	0	44.8	97	87.1	103.5	110.4	658372	219349	60618.4	56977.5	237101	156836	302408	383465	137195	409420	1.71843e+06	85542.2	398767	29277.6	211708	148817	5042.33	0	151005	555470	0	700358	223166	420016	0	722021	78768.6	554646	0	824354	489212	1.1053e+06	106662	426576	0	372373	783423	473473	0	332022	490437	0	0	175047	325133	570530	647878	417666	1.73523e+07	3.26164e+07	7.76023e+06	7.24511e+06	6.62213e+06	2.69748e+07	1.70526e+07	1.57304e+07	8.95903e+06	1.54573e+07	4.62156e+07	1.56977e+07	1.61324e+07	4.17457e+06	1.13895e+07	5.72011e+06	1.15237e+06	0	1.35851e+07	3.20871e+07	0	4.70193e+07	2.1005e+07	2.28367e+07	0	4.94192e+07	9.32331e+06	3.74769e+07	0	5.16492e+07	4.90564e+07	6.341e+07	2.4533e+07	1.19317e+07	0	1.52479e+07	4.86731e+07	1.28824e+07	0	1.60903e+07	2.66209e+07	0	0	8.06176e+06	1.81923e+07	1.62374e+07	1.92573e+07	2.01175e+07	1.73523e+07	3.26164e+07	7.76023e+06	7.24511e+06	6.62213e+06	2.69748e+07	1.70526e+07	1.57304e+07	8.95903e+06	1.54573e+07	4.62156e+07	1.56977e+07	1.61324e+07	4.17457e+06	1.13895e+07	5.72011e+06	1.15237e+06	1.35851e+07	1.35851e+07	3.20871e+07	2.28367e+07	4.70193e+07	2.1005e+07	2.28367e+07	3.74769e+07	4.94192e+07	9.32331e+06	3.74769e+07	5.16492e+07	5.16492e+07	4.90564e+07	6.341e+07	2.4533e+07	1.19317e+07	1.52479e+07	1.52479e+07	4.86731e+07	1.28824e+07	1.60903e+07	1.60903e+07	2.66209e+07	9205.95	9205.95	8.06176e+06	1.81923e+07	1.62374e+07	1.92573e+07	2.01175e+07	1.62435e+07	1.6595e+07	2.15824e+07	9.35413e+06	1.51024e+07	2.84244e+07	3.34241e+07	5.39412e+07	1.67401e+07	2.3434e+07	8.67526e+06	1.84511e+07	1.07556	0.583828	0.645715	0.173413	1.88211	2.21316	3.57169	1.10844	0.824433	0.259551	0.34206	0.900028	0.164857	0.359226	4.25406e-05	0.185157	0.135703	0.00160267	0.821003	0.650971	0.0578328	3.96777e-05	0	0	0	1	0	0	1	0	0	0	1	1	2	1
FALSE	High	VQNSHDVYKMTGETGSYR	[K].VQNSHDVYKMTGETGSYR.[Y]	2xPhospho [T11(100); T14(99.6)]	0.000999073	0.000110065	1	1	2	6	AT1G14000.1	AT1G14000.1 [314-331]	AT1G14000.1 2xPhospho [T324(100); T327(99.6)]	VH1-interacting kinase	VIK	AT1G14000.1	1	2231.88	18		3.636e-06	3.852e-05	4.07	38.23	1.091	1.127	1.384	2.578	0.704	1.876	1.057	4.164	1.45	3.25	2.009	0.7	2.01	0.679	1.392	1.541	1.087	0.13	0.17	0.47	1.37	-0.51	0.91	0.08	2.06	0.54	1.7	1.01	-0.51	1.01	-0.56	0.48	0.62	0.12	0.560926	0.415079	0.282164	0.172702	0.496393	0.19985	0.919295	0.00159359	0.382325	0.0235251	0.251221	0.603423	0.154649	0.589507	0.321552	0.192561	0.710184	38.4	22.58	95.11	174.88	101.01	103.9	107.41	114.88	115.85	119.61	203.71	82.7	101.63	60.25	2.54	48.05	1.73	97.6	106.6	109.4	135.1	37.9	151.3	58.3	121.7	76.1	105.9	117.3	82.7	21.41	40.97	27.75	80	114.34	80	104.64	51.71		18.14	43.6	1.65	2	3	3	4	2	3	3	3	1	3	2	2	149.9	0	110.5	0	140.5	0	81.2	194.9	144.2	191.8	109.7	0	354.1	10.1	131.6	241	0	0	16.2	153.4	489.8	88.2	0	199.5	257	0	20.4	76.9	276.3	95.3	0	160.5	0	0	100.3	0	186.9	139.6	0	137.2	212.6	112.4	0	0	0	110.3	107.8	0	406685	0	54733.7	0	365384	0	104965	363774	154239	379995	292046	0	608982	5690.43	171692	461111	0	0	13450.5	186291	562890	102583	0	274308	348390	0	12939.3	81681.6	343380	116164	0	213016	0	0	237316	0	218079	374506	0	205442	293153	322293	0	0	0	286074	267175	0	1.07187e+07	0	7.00688e+06	0	1.0205e+07	0	5.91895e+06	1.49226e+07	1.0072e+07	1.43464e+07	7.85428e+06	0	2.46368e+07	811374	9.23672e+06	1.77238e+07	0	0	1.21008e+06	1.07612e+07	3.3261e+07	6.88705e+06	0	1.49144e+07	1.70162e+07	0	1.53153e+06	5.51914e+06	1.88482e+07	7.27813e+06	0	1.22205e+07	0	0	7.21777e+06	0	1.35489e+07	1.01897e+07	0	9.95605e+06	1.59123e+07	8.34212e+06	0	0	0	8.14172e+06	7.94142e+06	0	1.07187e+07	9205.95	7.00688e+06	9205.95	1.0205e+07	1.0205e+07	5.91895e+06	1.49226e+07	1.0072e+07	1.43464e+07	7.85428e+06	1.0072e+07	2.46368e+07	811374	9.23672e+06	1.77238e+07	9205.95	9205.95	1.21008e+06	1.07612e+07	3.3261e+07	6.88705e+06	1.49144e+07	1.49144e+07	1.70162e+07	5.51914e+06	1.53153e+06	5.51914e+06	1.88482e+07	7.27813e+06	1.22205e+07	1.22205e+07	9205.95	9205.95	7.21777e+06	9205.95	1.35489e+07	1.01897e+07	1.01897e+07	9.95605e+06	1.59123e+07	8.34212e+06	9205.95	9205.95	9205.95	8.14172e+06	7.94142e+06	9205.95	4.436e+06	1.03129e+07	1.05862e+07	1.31022e+07	2.99742e+06	1.74942e+07	7.39652e+06	1.26418e+07	1.81135e+06	1.09711e+07	6.06821e+06	4.02539e+06	1.47994	0.589503	1.43124	1.03641	5.83642	2.46762	4.21757	0.604301	0.627126	0.820415	0.318418	0.712755	0.267826	0.410556	0.938114	0.056875	0.339056	0.0338596	0.720842	0.292319	0.80241	0.0408723	0	0	0	0	0	0	1	0	0	0	1	1	1	1
FALSE	High	QMSESSLCATEEEEDDDSKLQLGPQYTIK	[R].QMSESSLCATEEEEDDDSKLQLGPQYTIK.[E]	1xCarbamidomethyl [C8]; 3xPhospho [T10(100); S/Y/T]	0.00108164	0.000110065	1	1	2	2	AT3G07880.1	AT3G07880.1 [43-71]	AT3G07880.1 3xPhospho [T52(100); S/Y/T]	Immunoglobulin E-set superfamily protein	SCN1	AT3G07880.1	1	3571.38	29		3.636e-06	4.25e-05	1.8	83.41	0.921	1.848	0.483	2.853	0.916	1.827	0.911	2.868	2.886	1.785	3.385	0.902	0.775	0.862	0.765	0.661	0.454	-0.12	0.89	-1.05	1.51	-0.13	0.87	-0.13	1.52	1.53	0.84	1.76	-0.15	-0.37	-0.21	-0.39	-0.6	-1.14	0.7747	0.0613966	0.257348	0.0584736	0.803531	0.172778	0.812745	0.00763092	0.024274	0.23297	0.0443149	0.96633	0.938527	0.985114	0.611272	0.371924	0.15667	88.54	0	59.75	0	88.54	0	75.72	0	0	85.43	19.23	73.06	92.33	85.43	72.43	81.13	19.23	112.5	103.6	208	54.4	39.5	113.1	113.9	70.4	133.5	102.1	88.3	60.7		72.51		52.86				60.38	18.19	62.76	74.76		1	2	1	2	1	1	1	3	2	3	2	1	263.5	0	0	0	427.4	0	137.7	0	0	0	487	0	0	188.5	85.9	0	0	0	0	92.4	0	0	0	264.9	0	0	0	266.6	0	63.4	164.9	259.9	0	0	355.8	274.7	0	127.7	471.4	239.1	0	114.8	0	372.3	0	142.1	0	0	341928	0	0	0	531878	0	85177	0	0	0	620372	0	0	50699.6	53627.4	0	0	0	0	53658	0	0	0	174280	0	0	0	135505	0	36995.2	62079.2	165017	0	0	402701	226952	0	163870	499213	171258	0	157465	0	275533	0	176277	0	0	9.01198e+06	0	0	0	1.48551e+07	0	4.80309e+06	0	0	0	1.66843e+07	0	0	7.22904e+06	2.88505e+06	0	0	0	0	3.09959e+06	0	0	0	9.47578e+06	0	0	0	9.15594e+06	0	2.3179e+06	6.22509e+06	9.46685e+06	0	0	1.22478e+07	9.29319e+06	0	4.45862e+06	1.60284e+07	8.29947e+06	0	4.07576e+06	0	1.26896e+07	0	5.01687e+06	0	0	9.01198e+06	9205.95	9205.95	9205.95	1.48551e+07	9205.95	4.80309e+06	9205.95	9205.95	9205.95	1.66843e+07	9205.95	9205.95	7.22904e+06	2.88505e+06	9205.95	9205.95	9205.95	9205.95	3.09959e+06	9205.95	9205.95	9205.95	9.47578e+06	9205.95	9205.95	9205.95	9.15594e+06	6.22509e+06	2.3179e+06	6.22509e+06	9.46685e+06	9205.95	9205.95	1.22478e+07	9.29319e+06	8.29947e+06	4.45862e+06	1.60284e+07	8.29947e+06	9205.95	4.07576e+06	9205.95	1.26896e+07	9205.95	5.01687e+06	9205.95	9205.95	2.2599e+06	4.91915e+06	4.17797e+06	2.53313e+06	781801	2.37585e+06	2.29589e+06	6.05873e+06	5.38985e+06	9.27149e+06	4.19595e+06	1.26112e+06	2.89063	2.07048	1.81976	0.418095	3.03894	2.93666	7.74971	6.89414	3.90239	1.82759	0.208149	0.557345	0.569192	0.70592	0.167668	0.545642	0.553572	0.0188252	0.20692	0.0881747	0.631651	0.0470257	0	0	0	0	0	0	1	0	0	0	1	1	1	1
FALSE	High	SGLPSQPSLSGIR	[R].SGLPSQPSLSGIR.[V]	1xPhospho [S8(99.7)]	0.000889166	0.000110065	2	3	2	7	AT3G48050.1; AT3G48060.2	AT3G48050.1 [1373-1385]; AT3G48060.2 [1374-1386]	AT3G48050.1 1xPhospho [S1380(99.7)]; AT3G48060.2 1xPhospho [S1381(99.7)]	protein SUO BAH and TFIIS domain-containing protein		AT3G48050.1; AT3G48060.2; AT3G48060.3	0	1378.67	13	Shared	3.636e-06	3.352e-05	2.09	66	0.508	0.532	0.507	1.066	1.838	0.443	0.384	0.223	1.471	1.746	0.658	2.533	0.438	0.478	0.895	1.004	1.143	-0.98	-0.91	-0.98	0.09	0.88	-1.18	-1.38	-2.16	0.56	0.8	-0.6	1.34	-1.19	-1.06	-0.16	0.01	0.19	0.43971	0.517362	0.42652	0.961905	0.364997	0.256115	0.0926902	0.0635371	0.328139	0.11982	0.756779	0.12436	0.305567	0.268807	0.947013	0.85692	0.618885	101.96	96.03	102.04	98.56	25.41	67.52	71.33	38.53	38.57	35.25	52.66	11.44	72.06	25.55	41.31	80.38	71.15	132.6	51.1	81.1	76.2	124.4	27.8	183.2	198.7	81.9	70.4	80.2	92.5	99.45	98.89	71.35	59.36	35.57		35.45	31.69	73.31	12.47	78.49	25.38	4	4	4	3	2	1	3	3	4	3	3	4	87.3	43.5	205.7	510.2	34.1	51.8	223.3	51.4	192.3	29.1	87	77.1	131.3	77	0	35.2	162.5	0	97.2	0	0	0	0	28.1	265.1	0	128.9	185.1	297.4	162	0	200.8	231.9	89.9	49	76.2	0	83.5	71.1	65.6	0	225.7	81	50.7	90.6	96.4	83.6	141.5	244332	23316.4	105188	257243	91593.8	25801.3	298110	99023.9	212261	59505.7	239056	34107.2	233038	44691.8	0	69469.5	37048	0	83079.5	0	0	0	0	39849.4	370918	0	84450.8	202951	381431	203867	0	275073	59163.6	243600	119634	135745	0	231194	162488	101412	0	668173	191950	81041.8	124187	258111	214019	218838	6.4397e+06	3.46706e+06	1.34659e+07	3.27103e+07	2.55817e+06	4.43765e+06	1.68103e+07	4.06212e+06	1.38609e+07	2.24659e+06	6.42916e+06	6.25895e+06	9.42768e+06	6.37241e+06	0	2.67022e+06	8.46695e+06	0	7.47425e+06	0	0	0	0	2.16665e+06	1.81166e+07	0	9.99587e+06	1.37132e+07	2.09369e+07	1.27731e+07	0	1.57807e+07	1.3608e+07	6.81366e+06	3.63857e+06	5.55844e+06	0	6.29038e+06	5.21706e+06	4.91462e+06	0	1.72948e+07	6.05613e+06	3.73236e+06	6.94871e+06	7.34589e+06	6.36143e+06	1.05406e+07	6.4397e+06	3.46706e+06	1.34659e+07	3.27103e+07	2.55817e+06	4.43765e+06	1.68103e+07	4.06212e+06	1.38609e+07	2.24659e+06	6.42916e+06	6.25895e+06	9.42768e+06	6.37241e+06	6.37241e+06	2.67022e+06	8.46695e+06	9205.95	7.47425e+06	9205.95	9205.95	9205.95	9205.95	2.16665e+06	1.81166e+07	1.37132e+07	9.99587e+06	1.37132e+07	2.09369e+07	1.27731e+07	1.57807e+07	1.57807e+07	1.3608e+07	6.81366e+06	3.63857e+06	5.55844e+06	5.21706e+06	6.29038e+06	5.21706e+06	4.91462e+06	6.05613e+06	1.72948e+07	6.05613e+06	3.73236e+06	6.94871e+06	7.34589e+06	6.36143e+06	1.05406e+07	1.40207e+07	6.96705e+06	7.19891e+06	6.21068e+06	3.9899e+06	548568	1.38847e+07	1.63178e+07	7.40468e+06	5.40978e+06	8.28485e+06	7.79917e+06	3.51405	12.7004	0.518478	0.380607	0.137489	3.47996	4.08978	1.85586	9.86164	0.596689	0.477954	0.199954	0.10383	0.0630754	0.00361264	0.196596	0.0131289	0.00505896	0.322247	0.000223801	0.15823	0.00457068	0	0	0	1	0	1	1	0	1	0	1	2	3	1
FALSE	High	AGPQQIWDDSTVNTFRPR	[R].AGPQQIWDDSTVNTFRPR.[A]	1xPhospho [T14(99.1)]	0.00112246	0.000110065	1	2	2	9	AT3G12590.1	AT3G12590.1 [362-379]	AT3G12590.1 1xPhospho [T375(99.1)]	hypothetical protein		AT3G12590.1; AT3G12590.2	0	2167.99	18		3.636e-06	4.457e-05	2.92	70.56	100	100	100	0.01	0.889	0.866	2.027	0.556	0.453	0.148	1.018	0.843	2.226	7.556	0.47	1.009	1.153	6.64	6.64	6.64	-6.64	-0.17	-0.21	1.02	-0.85	-1.14	-2.75	0.03	-0.25	1.15	2.92	-1.09	0.01	0.21	1e-17	1e-17	1e-17	1e-17	0.867294	0.990032	0.30564	0.479431	0.201104	0.0133733	0.77283	0.822217	0.184653	0.00125927	0.0436541	0.868838	0.548701					97.81	29.05	92.02	99.06	54.32	61.8	53.05	103.28	72.57	78.18	39.42	83.94	38.52		77	67.8	58.5	176	89.9	78.3	21.5	161.3	75.4	228.6	165.6		36.16		42.77	25.79	88.5	64.6	83.29	62.14	14.89	55.51	26.5	0	3	1	2	4	4	4	3	4	4	3	3	0	0	0	0	121.4	81.5	0	59	0	71.8	0	0	0	84.6	45.3	0	238.7	123	184.2	188.7	60.6	290.1	28.6	149.7	78.9	54.7	87.2	209.9	21.9	22.8	0	84.5	426	147.9	121.8	197.4	87.1	73.1	94.3	68.4	353.5	242.1	0	97.7	262.6	165.8	175.4	0	0	0	0	0	385622	48067.4	0	134554	0	173681	0	0	0	58075.6	72182.8	0	64386.5	69797.1	186272	279823	85056.1	412092	28995.1	251439	130572	70037	67593.2	272436	33314.5	33897.7	0	136929	128596	474380	352073	416351	124161	239549	254896	125135	595343	847895	0	184567	425961	525346	531083	0	0	0	0	0	1.07703e+07	8.26727e+06	0	5.51963e+06	0	6.55717e+06	0	0	0	8.28075e+06	3.8833e+06	0	1.47149e+07	9.79065e+06	1.6758e+07	1.61642e+07	5.02594e+06	2.76663e+07	2.72909e+06	1.3671e+07	6.37745e+06	4.79373e+06	8.00054e+06	1.84082e+07	1.82865e+06	2.12383e+06	0	7.8555e+06	2.95781e+07	1.32688e+07	1.0708e+07	1.70487e+07	7.71398e+06	6.51772e+06	8.18403e+06	6.06426e+06	3.23151e+07	2.19466e+07	0	8.50017e+06	2.38339e+07	1.49515e+07	1.57857e+07	0	9205.95	9205.95	9205.95	9205.95	1.07703e+07	8.26727e+06	8.26727e+06	5.51963e+06	9205.95	6.55717e+06	9205.95	9205.95	9205.95	8.28075e+06	3.8833e+06	9205.95	1.47149e+07	9.79065e+06	1.6758e+07	1.61642e+07	5.02594e+06	2.76663e+07	2.72909e+06	1.3671e+07	6.37745e+06	4.79373e+06	8.00054e+06	1.84082e+07	1.82865e+06	2.12383e+06	2.12383e+06	7.8555e+06	2.95781e+07	1.32688e+07	1.0708e+07	1.70487e+07	7.71398e+06	6.51772e+06	8.18403e+06	6.06426e+06	3.23151e+07	2.19466e+07	2.19466e+07	8.50017e+06	2.38339e+07	1.49515e+07	1.57857e+07	1.57857e+07	9205.95	8.20611e+06	1.6462e+06	3.04562e+06	1.43569e+07	1.22731e+07	9.39499e+06	3.48295e+06	1.76509e+07	7.12e+06	2.11771e+07	1.75892e+07	0.00064122	0.668627	0.175221	0.874436	0.854854	0.654387	0.242597	1.22943	0.580132	2.25409	5.05009	0.000100599	0.505685	0.0677833	0.864265	0.734442	0.201284	0.00232549	0.489214	0.398294	0.0871725	0.00146964	1	0	0	0	0	0	1	0	0	0	1	1	2	1
FALSE	High	KLSPEDDIDAILLNIQK	[K].KLSPEDDIDAILLNIQK.[E]	1xPhospho [S3(100)]	0.00127443	0.000110065	1	1	1	10	AT5G50310.1	AT5G50310.1 [33-49]	AT5G50310.1 1xPhospho [S35(100)]	Galactose oxidase/kelch repeat superfamily protein		AT5G50310.1	1	2005.03	17		3.636e-06	5.188e-05	2.9	104.91	0.758	1.033	0.853	2.275	100	3.758	3.533	0.01	0.625	0.549	0.529	100	2.917	4.776	2.602	2.514	2.728	-0.4	0.05	-0.23	1.19	6.64	1.91	1.82	-6.64	-0.68	-0.86	-0.92	6.64	1.54	2.26	1.38	1.33	1.45	0.838155	0.44245	0.817008	0.3448	1e-17	0.0328707	0.103423	1e-17	0.724917	0.84535	0.657098	1e-17	0.146367	0.0554144	0.0842779	0.0951033	0.12564	0	13.98	0	39.53		13.98	0		31.21	31.21	65.88		82.73	6.78	90.36	53.05	65.19	155.8	118.1	160.9	132.9	68.5		42.8	37.6	49.7	129.3	124.9	179.6			13.28		62.24				73.6		68.91	32.11	1	1	2	1	3	0	1	1	2	1	2	3	357.2	0	0	0	0	0	0	270.9	0	335.8	405.4	0	0	0	0	304.7	374.2	0	157	124	0	0	0	0	0	0	98.2	0	0	0	86.2	0	0	0	202.9	64	0	0	296.5	0	487.8	0	168.2	0	430.8	411.9	224.2	0	76167.6	0	0	0	0	0	0	39746.6	0	52301	84855.9	0	0	0	0	45816.3	6496.78	0	10222.9	11833.8	0	0	0	0	0	0	4897.92	0	0	0	5335.9	0	0	0	37726.7	8685.91	0	0	51597.7	0	52871.9	0	30343.5	0	44960	83975.6	43694.9	0	2.0075e+06	0	0	0	0	0	0	1.63047e+06	0	1.97458e+06	2.28211e+06	0	0	0	0	1.76105e+06	1.48477e+06	0	919699	683589	0	0	0	0	0	0	579733	0	0	0	535065	0	0	0	1.14743e+06	355669	0	0	1.65667e+06	0	2.86988e+06	0	957353	0	2.51566e+06	2.38996e+06	1.29877e+06	0	2.0075e+06	9205.95	9205.95	9205.95	9205.95	9205.95	9205.95	1.63047e+06	9205.95	1.97458e+06	2.28211e+06	9205.95	9205.95	9205.95	9205.95	1.76105e+06	1.48477e+06	919699	919699	683589	9205.95	9205.95	9205.95	9205.95	9205.95	9205.95	579733	9205.95	9205.95	9205.95	535065	9205.95	9205.95	9205.95	1.14743e+06	355669	9205.95	9205.95	1.65667e+06	9205.95	2.86988e+06	9205.95	957353	9205.95	2.51566e+06	2.38996e+06	1.29877e+06	2.38996e+06	508779	414522	1.06878e+06	447168	1.00194e+06	9205.95	151838	140671	380377	421071	961411	2.14859e+06	0.507794	45.0276	7.03894	3.17883	0.00918812	0.151544	0.140398	0.37964	45.739	6.33183	15.2739	0.386174	0.355918	0.196573	0.527621	0.00112142	0.00868991	0.0070916	0.0983217	0.355918	0.284629	0.000685166	0	0	0	0	1	1	1	0	0	0	1	3	1	1
FALSE	High	KHELSSEEEEGESRK	[K].KHELSSEEEEGESRK.[H]	2xPhospho [S5(100); S6(100)]	0.000942532	0.000110065	1	1	1	7	AT4G19190.1	AT4G19190.1 [571-585]	AT4G19190.1 2xPhospho [S575(100); S576(100)]	zinc knuckle (CCHC-type) family protein		AT4G19190.1	2	1933.76	15		3.636e-06	3.591e-05	3.11	14.24		100	100			1.231	0.753		100	100	100	100	1.422	0.914	0.855	1.151	0.673		6.64	6.64			0.3	-0.41		6.64	6.64	6.64	6.64	0.51	-0.13	-0.23	0.2	-0.57		1e-17	1e-17			0.603091	0.595554		1e-17	1e-17	1e-17	1e-17	0.474566	0.968316	0.947419	0.587943	0.667916						32.09	47.35						31.39	76.35	12.49	11.49	45.37			172.8	106.7			140.4	141.7	173.5	148.4	199.7	116.7							29.91	44.67	22.2		3.11	71.08	0	0	1	1	0	0	2	4	3	1	2	4	0	0	0	0	0	0	0	0	298.8	0	0	0	184.6	0	0	0	0	0	0	0	0	0	0	0	0	195.9	0	301	115.3	271.8	221	381	0	208.2	325.4	300.1	0	0	0	256.7	0	337.9	0	353.1	534.4	208.3	195.6	111	0	0	0	0	0	0	0	0	63181.9	0	0	0	62775.2	0	0	0	0	0	0	0	0	0	0	0	0	40592	0	63225.3	28320.8	65536.1	34391.8	99983.9	0	108090	152198	102459	0	0	0	75978.1	0	191568	0	108004	140293	106830	95901.1	32878	0	0	0	0	0	0	0	0	4.12587e+06	0	0	0	2.53961e+06	0	0	0	0	0	0	0	0	0	0	0	0	2.77835e+06	0	4.27207e+06	1.55454e+06	4.10611e+06	3.44868e+06	5.73598e+06	0	3.02336e+06	4.62897e+06	4.19548e+06	0	0	0	3.68203e+06	0	4.95849e+06	0	4.97408e+06	7.84989e+06	3.0404e+06	2.85053e+06	1.58362e+06	9205.95	9205.95	9205.95	9205.95	9205.95	9205.95	9205.95	9205.95	4.12587e+06	9205.95	9205.95	9205.95	2.53961e+06	9205.95	9205.95	9205.95	9205.95	9205.95	9205.95	9205.95	9205.95	9205.95	9205.95	9205.95	9205.95	2.77835e+06	9205.95	4.27207e+06	1.55454e+06	4.10611e+06	3.44868e+06	5.73598e+06	4.19548e+06	3.02336e+06	4.62897e+06	4.19548e+06	9205.95	9205.95	9205.95	3.68203e+06	9205.95	4.95849e+06	9205.95	4.97408e+06	7.84989e+06	3.0404e+06	2.85053e+06	1.58362e+06	9205.95	9205.95	1.03837e+06	641807	9205.95	9205.95	1.76721e+06	3.71133e+06	4.01082e+06	927412	2.48774e+06	3.83111e+06	1	1	0.587578	0.172932	1	191.964	403.144	435.677	100.741	1.40773	1.03227	1	1	0.639291	0.0286278	1	0.148224	0.00520218	2.45735e-05	0.355918	0.699774	0.943703	0	0	0	1	0	0	1	1	0	0	0	1	2	1
FALSE	High	RWDPDSDMDVDDDRKPIPSR	[K].RWDPDSDMDVDDDRKPIPSR.[V]	1xPhospho [S6(100)]	0.000913042	0.000110065	1	2	1	3	AT4G38130.1	AT4G38130.1 [411-430]	AT4G38130.1 1xPhospho [S416(100)]	histone deacetylase 1	HD1, ATHD1, HDA1, RPD3A, HDA19, ATHDA19	AT4G38130.1; AT4G38130.2	2	2495.07	20		3.636e-06	3.456e-05	4.02	39.28	0.76	0.698	0.668	1.406	0.894	100	0.896	1.075	0.01	0.814	0.645	0.885	100	0.597	1.282	1.314	0.85	-0.4	-0.52	-0.58	0.49	-0.16	6.64	-0.16	0.1	-6.64	-0.3	-0.63	-0.18	6.64	-0.75	0.36	0.39	-0.23	0.765102	0.701792	0.585927	0.601859	0.689331	1e-17	0.718811	0.657976	1e-17	0.933551	0.544596	0.725803	1e-17	0.429306	0.168856	0.22436	0.675789	62.66	64.72	51.7	49.3	59.32		52.68	33.81		45.31	51.77	83.2		65.25	73.1	67.86	28.58	154.2	107.7	95.2	103	109.4	117.6		106.4	90	115.3	117.8	83.3	43.31	47.36	59.79	19.55	38.5	43.91		50.34	32.89	59.96	55.62	35.06	4	4	3	4	3	3	0	4	4	3	3	3	102	161.3	165.6	286.6	77.3	133.9	97.2	218.4	100.9	0	79.4	230.9	79.4	128.5	103.3	115.2	0	116	201.7	102.3	0	124.7	219.4	96.3	0	0	0	0	77.5	88.6	224.6	143.4	48.7	85.6	113.8	106.1	194	48.3	122.2	0	199.1	57.6	124.9	0	92.2	44.8	88.3	0	1.10326e+06	334219	327236	558388	801561	257749	501571	1.62583e+06	430433	0	843692	394571	544662	288074	537762	879236	0	214831	666192	495219	0	578319	726004	527920	0	0	0	0	383875	431018	705037	759310	47976.5	897160	1.07374e+06	730926	902850	516768	1.07941e+06	0	1.09491e+06	659172	1143590	0	488054	463015	873262	0	2.90778e+07	4.96971e+07	4.18919e+07	7.10032e+07	2.23872e+07	4.43311e+07	2.82834e+07	6.66944e+07	2.81079e+07	0	2.26902e+07	7.2407e+07	2.20346e+07	4.10752e+07	2.89306e+07	3.37954e+07	0	3.01349e+07	5.99339e+07	2.86066e+07	0	3.88261e+07	6.83333e+07	2.87036e+07	0	0	0	0	2.1071e+07	2.7005e+07	7.06986e+07	4.35608e+07	1.10349e+07	2.50943e+07	3.26568e+07	2.99298e+07	5.60929e+07	1.40604e+07	3.4657e+07	0	5.94316e+07	1.70618e+07	3.60809e+07	0	2.73083e+07	1.31775e+07	2.59565e+07	0	2.90778e+07	4.96971e+07	4.18919e+07	7.10032e+07	2.23872e+07	4.43311e+07	2.82834e+07	6.66944e+07	2.81079e+07	2.81079e+07	2.26902e+07	7.2407e+07	2.20346e+07	4.10752e+07	2.89306e+07	3.37954e+07	3.01349e+07	3.01349e+07	5.99339e+07	2.86066e+07	3.88261e+07	3.88261e+07	6.83333e+07	2.87036e+07	9205.95	9205.95	9205.95	9205.95	2.1071e+07	2.7005e+07	7.06986e+07	4.35608e+07	1.10349e+07	2.50943e+07	3.26568e+07	2.99298e+07	5.60929e+07	1.40604e+07	3.4657e+07	3.4657e+07	5.94316e+07	1.70618e+07	3.60809e+07	3.60809e+07	2.73083e+07	1.31775e+07	2.59565e+07	2.59565e+07	4.79175e+07	4.0424e+07	3.78283e+07	3.1459e+07	3.72026e+07	4.36723e+07	9205.95	4.05839e+07	2.46789e+07	3.48668e+07	3.71638e+07	2.30997e+07	1.28801	0.925623	4109.11	0.77516	1.1739	0.000247454	1.09089	0.663366	0.798374	4036.93	0.569185	0.39171	0.812347	0.0172235	0.469109	0.592127	0.00270237	0.809923	0.212654	0.494875	0.00517831	0.182311	0	0	1	0	0	1	0	0	0	1	0	1	2	1
FALSE	High	MSDDEHHFESSDAGASK	[-].MSDDEHHFESSDAGASK.[T]	1xMet-loss [N-Term]; 1xPhospho [S2(100)]	0.00115867	0.000110065	1	1	1	2	AT1G69410.1	AT1G69410.1 [1-17]	AT1G69410.1 1xMet-loss [N-Term]; 1xPhospho [S2(100)]	eukaryotic elongation factor 5A-3	ATELF5A-3, ELF5A-3	AT1G69410.1	0	1798.66	17		3.636e-06	4.628e-05	2.61	14.14			100	0.01	0.01		0.068	1.768	0.01	1.255	0.402	0.303	100	0.347	1.359	1.135	1.082			6.64	-6.64	-6.64		-3.87	0.82	-6.64	0.33	-1.31	-1.72	6.64	-1.53	0.44	0.18	0.11			1e-17	1e-17	1e-17		4.53598e-07	0.153551	1e-17	0.461811	0.30184	0.0553774	1e-17	0.137547	0.320487	0.661766	0.68561							101.46	41.85		104.13	42.37	42.68		103.37	39.5	45.59	70.19				16.1	202	364		253.5	78.8	108.3	89.4	88				76.33	37.74	19.5		78.67	32.43	39.35	44.01	66.59	0	0	0	2	2	3	0	4	3	4	4	2	0	0	0	0	0	0	0	0	0	0	0	0	35.9	0	0	10.7	0	0	324.9	188	0	532.3	445.3	358.5	0	0	0	0	33.4	436.8	633.1	220.2	0	137.4	96.4	72	213.6	114.5	84.6	153.3	183.5	121.5	61.6	98.5	0	179.4	64.5	0	0	0	0	0	0	0	0	0	0	0	0	0	54813.7	0	0	18225.9	0	0	238490	202355	0	548697	327558	437061	0	0	0	0	36840.5	472177	441739	259059	0	319860	202078	110190	220930	272323	166101	203511	224348	308955	125351	135058	0	412445	141842	0	0	0	0	0	0	0	0	0	0	0	0	0	2.21752e+06	0	0	700553	0	0	2.14558e+07	1.16892e+07	0	3.68374e+07	3.08306e+07	2.37634e+07	0	0	0	0	2.02218e+06	2.95838e+07	4.4296e+07	1.48619e+07	0	8.94672e+06	6.14601e+06	4.51202e+06	1.37261e+07	7.40943e+06	5.33306e+06	9.86248e+06	1.21776e+07	7.99689e+06	3.95489e+06	6.22004e+06	0	1.17383e+07	4.21605e+06	0	9205.95	9205.95	9205.95	9205.95	9205.95	9205.95	9205.95	9205.95	9205.95	9205.95	9205.95	9205.95	2.21752e+06	9205.95	9205.95	700553	9205.95	9205.95	2.14558e+07	1.16892e+07	3.08306e+07	3.68374e+07	3.08306e+07	2.37634e+07	9205.95	9205.95	9205.95	9205.95	2.02218e+06	2.95838e+07	4.4296e+07	1.48619e+07	6.14601e+06	8.94672e+06	6.14601e+06	4.51202e+06	1.37261e+07	7.40943e+06	5.33306e+06	9.86248e+06	1.21776e+07	7.99689e+06	3.95489e+06	6.22004e+06	9205.95	1.17383e+07	4.21605e+06	9205.95	9205.95	9205.95	9205.95	734122	8.29084e+06	3.05655e+07	9205.95	2.2691e+07	6.43769e+06	9.08277e+06	7.58736e+06	3.99318e+06	0.00111038	0.000301187	1	0.032353	3.68666	0.00111038	2.73687	0.776482	0.297157	824.18	0.175981	0.161013	2.68894e-05	1	0.0534381	0.00874946	0.161013	0.219591	0.736725	0.00055312	0.00478611	0.0979978	0	1	0	0	1	0	0	0	1	1	0	1	3	1
FALSE	High	ASSFVYSPGR	[K].ASSFVYSPGR.[F]	2xPhospho [S3(100); S7(100)]	0.00111064	0.000110065	1	4	1	14	AT1G08680.4	AT1G08680.4 [190-199]	AT1G08680.4 2xPhospho [S192(100); S196(100)]	ARF GAP-like zinc finger-containing protein ZIGA4	ZIGA4, AGD14	AT1G08680.4; AT1G08680.1; AT1G08680.2; AT1G08680.5	0	1230.46	10		3.636e-06	4.401e-05	3.43	46.87	1.54	1.502	1.939	0.429	0.775	1.02	0.862	1.214	0.982	1.045	0.43	0.503	0.438	0.409	1.508	1.001	1.009	0.62	0.59	0.96	-1.22	-0.37	0.03	-0.21	0.28	-0.03	0.06	-1.22	-0.99	-1.19	-1.29	0.59	0	0.01	0.188145	0.18188	0.0753559	0.145195	0.584672	0.773384	0.717475	0.434921	0.914493	0.707781	0.278965	0.302573	0.371398	0.182283	0.228444	0.918359	0.777322	91.93	90.82	67.06	55.57	43.12	19.91	28.79	30.69	14.37	19.57	13.98	34.09	36.56	23.18	35.22	48.6	7.59	54.1	126.6	126.3	110.9	126.2	153.3	123.8	133.8	54.2	81.8	54.2	54.7	76.51	52.25	49.71	24.88	13.63	30.33	5.4	21.19	3.8	33.53	41.84	7.43	3	4	4	4	2	3	3	3	2	2	3	2	52.1	71.3	206.4	0	38.6	219.7	159	174.8	206.5	160.7	40.9	172.1	191	166	128.3	108.8	0	0	150.8	183	0	159.3	201.8	288	0	154.5	172.1	162.9	0	176.2	134.6	207.6	0	0	73.3	69.5	0	0	84.5	137.1	38.1	0	71.4	94.8	68.4	0	75.9	0	215503	56487.7	155940	0	153173	161663	313564	497606	336808	485653	166183	112439	501036	142343	255373	317359	0	0	190526	338954	0	282480	255378	604094	0	247008	166610	263977	0	327672	161550	420226	0	0	264525	182983	0	0	285447	313034	80113.1	0	250028	223664	138422	0	287124	0	5.67986e+06	8.3995e+06	1.99631e+07	0	4.27805e+06	2.7805e+07	1.76817e+07	2.04126e+07	2.19941e+07	1.83354e+07	4.46932e+06	2.06335e+07	2.02697e+07	2.0296e+07	1.37386e+07	1.21984e+07	0	0	1.71406e+07	1.95799e+07	0	1.89646e+07	2.40368e+07	3.28452e+07	0	1.69067e+07	1.97205e+07	1.78366e+07	0	2.053e+07	1.61996e+07	2.41079e+07	0	0	8.0453e+06	7.49273e+06	0	0	9.16496e+06	1.51702e+07	4.34853e+06	0	7.88852e+06	1.03008e+07	7.74519e+06	0	8.53438e+06	0	5.67986e+06	8.3995e+06	1.99631e+07	8.3995e+06	4.27805e+06	2.7805e+07	1.76817e+07	2.04126e+07	2.19941e+07	1.83354e+07	4.46932e+06	2.06335e+07	2.02697e+07	2.0296e+07	1.37386e+07	1.21984e+07	9205.95	9205.95	1.71406e+07	1.95799e+07	2.40368e+07	1.89646e+07	2.40368e+07	3.28452e+07	1.78366e+07	1.69067e+07	1.97205e+07	1.78366e+07	2.053e+07	2.053e+07	1.61996e+07	2.41079e+07	9205.95	9205.95	8.0453e+06	7.49273e+06	9205.95	9205.95	9.16496e+06	1.51702e+07	4.34853e+06	7.88852e+06	7.88852e+06	1.03008e+07	7.74519e+06	9205.95	8.53438e+06	9205.95	1.06105e+07	1.75443e+07	1.63581e+07	1.66257e+07	9.18473e+06	2.49709e+07	1.80751e+07	2.03419e+07	3.88911e+06	6.08838e+06	7.60659e+06	4.07449e+06	1.15523	0.702592	0.905006	0.817314	2.71874	1.96795	2.21475	0.423432	0.243819	0.420833	0.200301	0.825764	0.24009	0.688328	0.214666	0.0402122	0.147849	0.0916379	0.394454	0.00701444	0.000252585	0.00126325	0	0	0	0	1	0	0	0	1	1	1	1	3	1
FALSE	High	RVMSSKSFVLDTPR	[R].RVMSSKSFVLDTPR.[E]	2xPhospho [S7(100); S/T]	0.000808219	0.000110065	1	1	3	12	AT2G32800.1	AT2G32800.1 [505-518]	AT2G32800.1 2xPhospho [S511(100); S/T]	protein kinase family protein	AP4.3A	AT2G32800.1	2	1782.8	14		3.636e-06	2.998e-05	4.16	59.56	2.295	1.799	1.458	1.136	2.146	2.327	1.938	1.243	0.787	0.872	1.583	1.387	1.521	0.818	1.068	0.73	0.469	1.2	0.85	0.54	0.18	1.1	1.22	0.95	0.31	-0.35	-0.2	0.66	0.47	0.6	-0.29	0.09	-0.45	-1.09	0.0256219	0.0625	0.291996	0.924949	0.153535	0.0903401	0.226125	0.446119	0.845039	0.908711	0.430185	0.499976	0.322213	0.829515	0.687303	0.371702	0.039829	48.28	36.42	48.09	48.28	44.09	42.71	40.66	24.69	18.81	18.76	5.31	32.46	19.11	82.14	26.23	13.17	77.96	80.8	197.8	145.4	125.1	71.1	88.5	56	62.1	112.7	122.7	83.9	53.9	43.78	48.21	34.42	44.59		33.32	17.8	18.74	5.77	19.78	11.39	81.18	3	3	3	4	1	4	2	3	3	4	4	4	104.3	52.7	0	138.3	105.4	0	317.3	255.4	187.7	194.3	0	96.1	146.6	56.6	209.3	178	0	0	0	91.9	145.3	121.2	59.5	107.6	82.1	63.7	0	0	101.9	80.1	0	71.1	0	145.4	156.9	140.2	184.9	178.9	120.6	140.2	98.5	117.9	99.5	122.8	166.9	98.3	49.3	13.2	471604	45635.9	0	112580	456988	0	684044	794436	334480	641492	0	68646	420246	53075.9	455040	567480	0	0	0	185874	278191	234863	82294.5	246632	185378	111274	0	0	211023	162863	0	157360	0	636638	618570	403580	359542	799998	445099	349785	226307	563411	380660	316530	369369	424836	203846	33029.8	1.24297e+07	6.78588e+06	0	1.43154e+07	1.27635e+07	0	3.85729e+07	3.25891e+07	2.1842e+07	2.4219e+07	0	1.25971e+07	1.70013e+07	7.56787e+06	2.44803e+07	2.18124e+07	0	0	0	1.07371e+07	1.64382e+07	1.57678e+07	7.74577e+06	1.34097e+07	9.05434e+06	7.61623e+06	0	0	1.15831e+07	1.02041e+07	0	9.0276e+06	0	1.78072e+07	1.88132e+07	1.65257e+07	2.23379e+07	2.17666e+07	1.42909e+07	1.69512e+07	1.22839e+07	1.45831e+07	1.201e+07	1.45777e+07	2.06674e+07	1.20909e+07	6.05904e+06	1.59093e+06	1.24297e+07	6.78588e+06	1.24297e+07	1.43154e+07	1.27635e+07	3.25891e+07	3.85729e+07	3.25891e+07	2.1842e+07	2.4219e+07	2.1842e+07	1.25971e+07	1.70013e+07	7.56787e+06	2.44803e+07	2.18124e+07	9205.95	9205.95	9205.95	1.07371e+07	1.64382e+07	1.57678e+07	7.74577e+06	1.34097e+07	9.05434e+06	7.61623e+06	9205.95	9205.95	1.15831e+07	1.02041e+07	1.02041e+07	9.0276e+06	1.78072e+07	1.78072e+07	1.88132e+07	1.65257e+07	2.23379e+07	2.17666e+07	1.42909e+07	1.69512e+07	1.22839e+07	1.45831e+07	1.201e+07	1.45777e+07	2.06674e+07	1.20909e+07	6.05904e+06	1.59093e+06	1.14902e+07	2.91286e+07	2.01251e+07	1.77155e+07	2.69118e+06	1.33404e+07	4.17225e+06	1.02547e+07	1.77384e+07	1.88366e+07	1.33637e+07	1.01021e+07	4.26956	2.1835	4.82355	1.72755	4.95706	1.55034	3.81048	6.59128	1.412	3.203	0.985117	0.0310137	0.0383143	0.00403084	0.0942027	0.0186603	0.696121	0.0325043	0.00147764	0.0941594	0.010774	0.971922	1	1	1	0	1	0	1	1	0	1	0	2	5	1
FALSE	High	NISFQDEVK	[K].NISFQDEVK.[T]	1xPhospho [S3(100)]	0.00130859	0.000110065	2	5	1	48	AT2G28290.1; AT2G28290.5	AT2G28290.1 [2068-2076]; AT2G28290.5 [2069-2077]	AT2G28290.1 1xPhospho [S2070(100)]; AT2G28290.5 1xPhospho [S2071(100)]	P-loop containing nucleoside triphosphate hydrolases superfamily protein P-loop containing nucleoside triphosphate hydrolases superfamily protein	SYD, CHR3	AT2G28290.1; AT2G28290.4; AT2G28290.2; AT2G28290.5; AT2G28290.6	0	1159.5	9	Shared	3.636e-06	5.34e-05	2.09	52.04	0.744	0.629	0.626	1.849	1.256	1.013	0.691	1.064	1.333	1.752	1.224	1.144	0.973	0.383	1.083	0.936	0.633	-0.43	-0.67	-0.68	0.89	0.33	0.02	-0.53	0.09	0.41	0.81	0.29	0.19	-0.04	-1.38	0.12	-0.1	-0.66	0.79005	0.449222	0.418487	0.379412	0.712975	0.972118	0.33372	0.635688	0.323595	0.168196	0.744011	0.834316	0.976462	0.0914524	0.626962	0.905534	0.251796	51.21	81.4	57.15	34.15	43.61	75.68	58.46	43.86	46.17	52.08	35.46	43.89	42.92	52.6	20.94	27.43	41.98	121.6	117.2	91.7	111.9	76.9	88.6	88.7	148.4	94.1	103	94.9	62.8	52.26	32.58	62.1	40.39	35.73	34.39	41.57	39.63	23.94	11.4	16.96	39.01	3	4	4	4	4	4	4	4	3	4	4	4	121	111.7	266.8	0	132.2	102.8	161.7	72.8	165.3	77.2	25.7	107.7	147.4	85.8	144.3	58.4	79.1	123.4	73.9	53.4	58.4	106.1	73.1	127.8	105.8	73.6	71.5	164	172.8	126	83.3	222.2	0	77.2	93.6	123.6	90.3	94	112.5	111.7	70.7	89.6	106.4	99.5	56.6	68.9	81.9	28.1	1.46315e+06	258753	589354	0	1.53396e+06	221170	932730	605855	788337	682336	305187	205731	1.13042e+06	215094	839136	498441	77880.8	255592	272987	289279	299317	550202	270464	783318	639222	344152	202434	776930	957707	685010	292437	1.31527e+06	0	904595	987661	951475	469743	1.12392e+06	1.11055e+06	745907	434454	1.14555e+06	1.08913e+06	686136	335378	796880	904986	187681	3.85633e+07	3.84755e+07	7.54477e+07	0	4.28427e+07	3.80397e+07	5.25962e+07	2.48532e+07	5.14796e+07	2.5761e+07	8.20769e+06	3.77533e+07	4.57319e+07	3.06693e+07	4.5144e+07	1.91587e+07	1.77989e+07	3.58526e+07	2.45592e+07	1.67104e+07	1.76865e+07	3.69385e+07	2.54568e+07	4.25898e+07	3.12213e+07	2.35557e+07	2.39607e+07	5.24963e+07	5.25688e+07	4.29187e+07	2.93246e+07	7.54558e+07	0	2.53022e+07	3.00388e+07	3.89608e+07	2.91845e+07	3.058e+07	3.56569e+07	3.61479e+07	2.35821e+07	2.96511e+07	3.43626e+07	3.15998e+07	1.87655e+07	2.26794e+07	2.68995e+07	9.03993e+06	3.85633e+07	3.84755e+07	7.54477e+07	3.85633e+07	4.28427e+07	3.80397e+07	5.25962e+07	2.48532e+07	5.14796e+07	2.5761e+07	8.20769e+06	3.77533e+07	4.57319e+07	3.06693e+07	4.5144e+07	1.91587e+07	1.77989e+07	3.58526e+07	2.45592e+07	1.67104e+07	1.76865e+07	3.69385e+07	2.54568e+07	4.25898e+07	3.12213e+07	2.35557e+07	2.39607e+07	5.24963e+07	5.25688e+07	4.29187e+07	2.93246e+07	7.54558e+07	3.00388e+07	2.53022e+07	3.00388e+07	3.89608e+07	2.91845e+07	3.058e+07	3.56569e+07	3.61479e+07	2.35821e+07	2.96511e+07	3.43626e+07	3.15998e+07	1.87655e+07	2.26794e+07	2.68995e+07	9.03993e+06	4.77625e+07	3.95829e+07	3.08004e+07	3.5176e+07	2.37303e+07	3.06679e+07	3.28085e+07	5.0067e+07	3.10852e+07	3.28923e+07	2.97989e+07	1.93461e+07	2.01272	1.2907	0.938793	0.702578	1.29235	1.38256	2.10984	1.30994	1.07253	0.908268	0.386404	0.0569929	0.310169	0.866239	0.247255	0.367822	0.304896	0.0484575	0.210179	0.71809	0.689252	0.0258216	0	0	0	0	0	0	1	0	0	0	1	1	1	1
FALSE	High	NYDETGSQLQASPSVVSR	[R].NYDETGSQLQASPSVVSR.[S]	1xPhospho [S12(99.5)]	0.000942532	0.000110065	1	1	1	1	AT3G22180.1	AT3G22180.1 [94-111]	AT3G22180.1 1xPhospho [S105(99.5)]	DHHC-type zinc finger family protein		AT3G22180.1	0	2017.89	18		3.636e-06	3.595e-05	2.81	53.22	0.766	0.67	1.004	100	0.91	1.162	1.707	100	100	100		0.01	0.01	0.01				-0.38	-0.58	0.01	6.64	-0.14	0.22	0.77	6.64	6.64	6.64		-6.64	-6.64	-6.64				0.856011	0.603222	0.739001	1e-17	0.865929	0.615708	0.245131	1e-17	1e-17	1e-17		1e-17	1e-17	1e-17				28.95	35.35	46.47		67.32	75.88	52.15											225.3	172.6	136.3	226.2		189.7	117.3	132.5					29.76	13.76	32.7	40.44		57.57	84.12	0.1					2	2	3	4	0	4	3	2	0	0	0	0	357.3	233.1	0	0	0	0	243.8	200.6	141.8	174.6	0	264	396.6	436.5	192.6	211.6	0	0	0	0	73.3	342	172.5	349.3	83.3	437.6	0	150.2	0	169.8	0	169.6	0	0	0	0	0	0	0	0	0	0	0	0	0	0	0	0	1.42216e+06	177696	0	0	0	0	462704	549364	222442	507649	0	165952	1.00088e+06	360081	368706	594114	0	0	0	0	123527	583679	210108	704843	165793	672903	0	234217	0	303933	0	330338	0	0	0	0	0	0	0	0	0	0	0	0	0	0	0	0	3.74829e+07	2.64227e+07	0	0	0	0	2.60917e+07	2.25358e+07	1.45258e+07	1.91659e+07	0	3.04537e+07	4.04912e+07	5.13424e+07	1.98357e+07	2.28361e+07	0	0	0	0	7.29917e+06	3.9186e+07	1.97759e+07	3.83231e+07	8.09776e+06	4.60573e+07	0	1.58258e+07	0	1.90426e+07	0	1.89512e+07	0	0	0	0	0	0	0	0	0	0	0	0	0	0	0	0	3.74829e+07	2.64227e+07	9205.95	9205.95	9205.95	9205.95	2.60917e+07	2.25358e+07	1.45258e+07	1.91659e+07	1.91659e+07	3.04537e+07	4.04912e+07	5.13424e+07	1.98357e+07	2.28361e+07	9205.95	9205.95	9205.95	9205.95	7.29917e+06	3.9186e+07	1.97759e+07	3.83231e+07	8.09776e+06	4.60573e+07	1.58258e+07	1.58258e+07	9205.95	1.90426e+07	9205.95	1.89512e+07	9205.95	9205.95	9205.95	9205.95	9205.95	9205.95	9205.95	9205.95	9205.95	9205.95	9205.95	9205.95	9205.95	9205.95	9205.95	9205.95	1.5981e+07	1.21615e+07	2.08278e+07	3.36264e+07	9205.95	2.6146e+07	2.14517e+07	9.50305e+06	9205.95	9205.95	9205.95	9205.95	1735.94	0.465137	0.970918	3.53848	2840.12	2330.2	1032.27	1	0.000352098	0.000429148	0.000968736	0.14349	0.229412	0.947338	0.040327	0.0147091	0.0433646	0.133976	1	0.0147091	0.0433646	0.133976	0	0	0	1	1	1	0	0	1	1	0	2	3	2
FALSE	High	NLTNSGSDSSDKKSPDWVQLK	[K].NLTNSGSDSSDKKSPDWVQLK.[E]	3xPhospho [S5(100); S7(99.4); S/T]	0.000742407	0.000110065	1	1	2	18	AT5G65910.1	AT5G65910.1 [395-415]	AT5G65910.1 3xPhospho [S399(100); S401(99.4); S/T]	BSD domain-containing protein		AT5G65910.1	2	2546.02	21		3.636e-06	2.703e-05	3.56	57.97	0.726	1.118	0.612	1.748	0.875	2.196	0.765	1.451	0.89	1.698	2.622	0.496	1.199	0.979	0.275	0.422	0.659	-0.46	0.16	-0.71	0.81	-0.19	1.13	-0.39	0.54	-0.17	0.76	1.39	-1.01	0.26	-0.03	-1.86	-1.24	-0.6	0.791189	0.533721	0.389163	0.330027	0.766441	0.0916383	0.515954	0.296106	0.976607	0.182759	0.0630351	0.283411	0.534809	0.920355	0.000159429	0.00770478	0.319514	118.43	98.66	109.77	161.07	51.78	83.3	72.03	49.8	107.19	62.42	56.35	55.18	107.61	81.72	42.48	94.02	67.28	115.9	89.5	146.2	107.3	66.3	96.2	59	112.6	173.9	47.8	70.7	114.7	104.05	27.01	49.06	45.78		41.19	82.86	51.01	42.35	20.75	95.92	63.65	2	4	3	4	1	4	2	4	3	2	4	4	341.8	0	52	0	71.2	88.7	131.7	119.6	254.1	87.4	168.2	0	160.4	41.6	137.8	110.6	0	0	0	76.3	151.8	80.7	77.4	176.3	132.8	0	0	34.7	218.4	172.8	63.7	97.1	0	299.6	124	200.1	0	0	47.4	63.7	57.1	26.4	288.3	116	155.6	30.5	232.5	111.9	1.79024e+06	0	49770.1	0	357634	82693.2	328857	431109	524748	334488	864741	0	532759	45122.9	347121	408669	0	0	0	178905	336855	181316	124060	468079	347749	0	0	71157.5	524098	406853	96838.6	248866	0	1.51948e+06	566649	667167	0	0	202697	184231	152046	146084	1.27806e+06	346556	398880	152500	1.11329e+06	323980	4.71841e+07	0	6.37145e+06	0	9.98854e+06	1.42227e+07	1.85441e+07	1.76848e+07	3.42668e+07	1.26283e+07	2.32563e+07	0	2.15531e+07	6.43388e+06	1.86745e+07	1.57081e+07	0	0	0	1.03345e+07	1.99046e+07	1.21729e+07	1.16768e+07	2.54499e+07	1.6985e+07	0	0	4.80804e+06	2.87679e+07	2.5491e+07	9.71063e+06	1.42772e+07	0	4.2501e+07	1.72341e+07	2.7319e+07	0	0	6.50806e+06	8.92815e+06	8.25303e+06	3.78119e+06	4.03236e+07	1.59605e+07	2.23187e+07	4.34017e+06	3.3091e+07	1.5605e+07	4.71841e+07	9205.95	6.37145e+06	9205.95	9.98854e+06	1.42227e+07	1.85441e+07	1.76848e+07	3.42668e+07	1.26283e+07	2.32563e+07	2.32563e+07	2.15531e+07	6.43388e+06	1.86745e+07	1.57081e+07	9205.95	9205.95	9205.95	1.03345e+07	1.99046e+07	1.21729e+07	1.16768e+07	2.54499e+07	1.6985e+07	9205.95	9205.95	4.80804e+06	2.87679e+07	2.5491e+07	9.71063e+06	1.42772e+07	2.7319e+07	4.2501e+07	1.72341e+07	2.7319e+07	9205.95	9205.95	6.50806e+06	8.92815e+06	8.25303e+06	3.78119e+06	4.03236e+07	1.59605e+07	2.23187e+07	4.34017e+06	3.3091e+07	1.5605e+07	1.33935e+07	1.511e+07	2.3352e+07	1.55924e+07	2.59054e+06	1.73011e+07	5.45286e+06	1.95617e+07	2.85933e+07	3.86366e+06	1.70796e+07	1.88387e+07	5.17016	0.873358	4.28252	0.797088	6.67855	2.10491	7.5512	11.0376	0.223319	3.13223	0.963042	0.389646	0.588592	0.0239703	0.503666	0.0127094	0.570138	0.0172084	0.00422718	0.015485	0.247564	0.926659	0	0	1	0	1	0	1	1	1	0	0	2	3	1
FALSE	High	GGSGPLNGFMSGPLER	[R].GGSGPLNGFMSGPLER.[G]	1xPhospho [S3(100)]	0.00129482	0.000110065	1	1	1	2	AT2G46920.3	AT2G46920.3 [150-165]	AT2G46920.3 1xPhospho [S152(100)]	Protein phosphatase 2C family protein	POL	AT2G46920.3	0	1655.72	16		3.636e-06	5.276e-05	2.08	86.2	0.01	2.983	0.01	100	0.01	8.842	0.01	100	100	100		0.01	3.496	0.01		100		-6.64	1.58	-6.64	6.64	-6.64	3.14	-6.64	6.64	6.64	6.64		-6.64	1.81	-6.64		6.64		1e-17	0.00418078	1e-17	1e-17	1e-17	1.92222e-05	1e-17	1e-17	1e-17	1e-17		1e-17	0.0289428	1e-17		1e-17			4.24				0							0					186.9		557.6			91	63.1	81			220.5		4.04					27.59							2	0	1	0	0	3	1	1	0	0	1	0	0	575.5	543.5	0	0	0	0	0	0	0	1668.1	0	0	0	0	0	0	0	0	0	0	245.9	272.1	404.2	188.6	0	0	0	242.5	0	0	0	0	0	0	0	0	0	0	0	0	659.5	0	0	0	0	0	0	0	59031.5	53153.7	0	0	0	0	0	0	0	876853	0	0	0	0	0	0	0	0	0	0	56465.1	44580.5	109734	50487.8	0	0	0	59488.5	0	0	0	0	0	0	0	0	0	0	0	0	373394	0	0	0	0	0	0	0	8.77776e+06	6.8046e+06	0	0	0	0	0	0	0	2.35821e+07	0	0	0	0	0	0	0	0	0	0	3.79085e+06	4.19603e+06	5.96633e+06	2.46595e+06	0	0	0	3.26534e+06	0	0	0	0	0	0	0	0	0	0	0	0	9.6648e+06	0	0	0	0	0	0	9205.95	8.77776e+06	6.8046e+06	9205.95	9205.95	9205.95	9205.95	9205.95	9205.95	9205.95	2.35821e+07	9205.95	9205.95	9205.95	9205.95	9205.95	9205.95	9205.95	9205.95	9205.95	4.19603e+06	3.79085e+06	4.19603e+06	5.96633e+06	2.46595e+06	9205.95	9205.95	9205.95	3.26534e+06	9205.95	9205.95	9205.95	9205.95	9205.95	9205.95	9205.95	9205.95	9205.95	9205.95	9205.95	9205.95	9.6648e+06	9205.95	9205.95	9205.95	9205.95	9205.95	9205.95	3.90019e+06	9205.95	5.90242e+06	9205.95	9205.95	4.53731e+06	623393	823240	9205.95	9205.95	2.42311e+06	9205.95	423.66	0.00202894	9.46823	0.0111826	492.867	67.7163	89.4248	1	0.00202894	3.88697	0.0111826	0.139102	8.63871e-05	0.407258	0.355918	8.63871e-05	0.355918	0.355918	1	8.63871e-05	0.497146	0.355918	0	1	0	0	1	0	0	0	1	0	0	1	2	1
FALSE	High	NLSDLSLTDDSK	[R].NLSDLSLTDDSK.[G]	2xPhospho [S3(100); S/T]	0.00172307	0.000161165	1	2	3	22	AT1G72410.1	AT1G72410.1 [647-658]	AT1G72410.1 2xPhospho [S649(100); S/T]	COP1-interacting protein-like protein		AT1G72410.2; AT1G72410.1	0	1467.57	12		5.273e-06	7.452e-05	3.23	64.58	2.149	1.274	1.617	0.535	0.824	0.712	0.758	1.292	0.838	1.05	0.557	0.417	0.687	0.443	1.129	0.898	1.004	1.1	0.35	0.69	-0.9	-0.28	-0.49	-0.4	0.37	-0.25	0.07	-0.84	-1.26	-0.54	-1.18	0.17	-0.15	0.01	0.034197	0.320174	0.13741	0.312918	0.665256	0.713271	0.593548	0.397553	0.940922	0.628925	0.632385	0.183921	0.748709	0.268868	0.680408	0.93107	0.770582	62.08	23.21	72.77	32.68	65.41	73.1	63.47	33.63	50.35	38.6	45.09	57.43	70.85	57.55	65.67	57.73	57.28	64.2	138	81.8	103.8	120	167.4	119.9	144	61.9	69.9	67	62.2	13.44	71.05	65.78	70.45	33.32	24.72	41.77	22.62	47.54	72.71	42.17	53.18	2	4	4	4	2	4	4	4	3	4	4	3	61.2	74.1	0	0	54	127.6	341.7	164.2	230.4	88.4	64	83.3	30	127.2	233.9	93.2	0	0	99	160	152.2	202.8	121.4	210.8	120.5	137	131.3	40.9	160.9	174.9	141.9	99.8	0	116.6	46.9	65	161.9	18.3	74.3	72.3	86.4	38.3	57.2	106.9	121.5	42.6	65.2	0	213814	49559	0	0	180922	79280	568913	394665	317245	225583	219434	45922.3	66529.2	92088.1	392946	229598	0	0	105534	250143	225121	303626	129691	373227	210254	184899	107274	55954.3	257357	274647	143773	170519	0	394317	142709	144410	243118	63219.4	211806	139418	153338	141509	168958	213030	207701	142106	208163	0	5.63535e+06	7.36924e+06	0	0	5.05306e+06	1.36356e+07	3.20807e+07	1.61898e+07	2.07166e+07	8.51669e+06	5.90146e+06	8.42713e+06	2.69148e+06	1.31304e+07	2.11398e+07	8.82511e+06	0	0	9.49435e+06	1.44497e+07	1.33023e+07	2.03843e+07	1.22068e+07	2.02928e+07	1.02694e+07	1.26555e+07	1.26973e+07	3.78077e+06	1.41264e+07	1.72078e+07	1.44171e+07	9.78251e+06	0	1.10293e+07	4.34037e+06	5.91326e+06	1.51046e+07	1.72009e+06	6.80052e+06	6.75644e+06	8.32318e+06	3.66278e+06	5.3307e+06	9.81107e+06	1.16216e+07	4.04436e+06	6.18735e+06	0	5.63535e+06	7.36924e+06	9205.95	9205.95	5.05306e+06	1.36356e+07	3.20807e+07	1.61898e+07	2.07166e+07	8.51669e+06	5.90146e+06	8.42713e+06	2.69148e+06	1.31304e+07	2.11398e+07	8.82511e+06	9205.95	9205.95	9.49435e+06	1.44497e+07	1.33023e+07	2.03843e+07	1.22068e+07	2.02928e+07	1.02694e+07	1.26555e+07	1.26973e+07	3.78077e+06	1.41264e+07	1.72078e+07	1.44171e+07	9.78251e+06	5.91326e+06	1.10293e+07	4.34037e+06	5.91326e+06	1.51046e+07	1.72009e+06	6.80052e+06	6.75644e+06	8.32318e+06	3.66278e+06	5.3307e+06	9.81107e+06	1.16216e+07	4.04436e+06	6.18735e+06	6.18735e+06	3.25575e+06	1.67398e+07	1.08905e+07	1.14467e+07	5.99061e+06	1.65466e+07	9.85075e+06	1.38834e+07	6.79906e+06	7.59541e+06	6.78193e+06	7.01015e+06	0.543475	1.01168	1.10555	0.824487	2.76208	1.64436	2.31753	1.13495	0.459033	0.688468	0.504929	0.526896	0.975575	0.800622	0.580157	0.0463686	0.39001	0.0901692	0.841945	0.044758	0.269502	0.0215687	0	0	0	0	1	0	0	0	1	0	0	1	1	1
FALSE	High	GGSGNLTELEVVEEQEK	[R].GGSGNLTELEVVEEQEK.[R]	1xPhospho [S3(99.2)]	0.00191562	0.000161165	1	1	1	2	AT5G57480.1	AT5G57480.1 [475-491]	AT5G57480.1 1xPhospho [S477(99.2)]	P-loop containing nucleoside triphosphate hydrolases superfamily protein		AT5G57480.1	0	1897.84	17		6.958e-06	8.429e-05	2.62	73.03				0.01	0.01	0.01	0.01	1.53	0.609	1.394	1.88	1.176	0.01	0.819	0.784	0.01	0.732				-6.64	-6.64	-6.64	-6.64	0.61	-0.71	0.48	0.91	0.23	-6.64	-0.29	-0.35	-6.64	-0.45				1e-17	1e-17	1e-17	1e-17	0.207818	0.540964	0.390289	0.273699	0.687108	1e-17	0.90022	0.593414	1e-17	0.475498								59.08	0	71.23	0	67.48		84.12	55.66		26.17					129.5	198.2	79	180.6	243.5	190.9		178.3						55.11		58.4		49.71		62.63	0	0	0	0	1	3	1	3	1	2	0	4	0	0	0	0	0	0	0	0	0	0	0	0	0	0	0	0	236.7	0	0	0	0	362.2	139.1	506.6	0	0	144.3	0	0	593.2	171.4	329.9	0	0	445	0	241.7	0	503.6	0	0	0	0	0	298.1	440.3	356	32	0	0	0	0	0	0	0	0	0	0	0	0	0	0	0	0	29469	0	0	0	0	237438	65062.6	392659	0	0	51607.3	0	0	407763	76046.6	246854	0	0	593425	0	158945	0	628539	0	0	0	0	0	223098	643712	497537	27000.1	0	0	0	0	0	0	0	0	0	0	0	0	0	0	0	0	6.73484e+06	0	0	0	0	1.59407e+07	6.12386e+06	2.13493e+07	0	0	6.10841e+06	0	0	2.5548e+07	7.62568e+06	1.41618e+07	0	0	1.80485e+07	0	9.87502e+06	0	2.01807e+07	0	0	0	0	0	1.24831e+07	1.83202e+07	1.47886e+07	1.3005e+06	9205.95	9205.95	9205.95	9205.95	9205.95	9205.95	9205.95	9205.95	9205.95	9205.95	9205.95	9205.95	9205.95	9205.95	9205.95	9205.95	6.73484e+06	9205.95	9205.95	9205.95	1.59407e+07	1.59407e+07	6.12386e+06	2.13493e+07	9205.95	9205.95	6.10841e+06	9205.95	1.41618e+07	2.5548e+07	7.62568e+06	1.41618e+07	9205.95	9205.95	1.80485e+07	9205.95	9.87502e+06	9205.95	2.01807e+07	9205.95	9205.95	9205.95	9205.95	9205.95	1.24831e+07	1.83202e+07	1.47886e+07	1.3005e+06	9205.95	9205.95	9205.95	9205.95	1.69061e+06	1.48386e+07	1.53401e+06	1.53743e+07	4.51903e+06	7.51854e+06	9205.95	1.17231e+07	0.00544533	0.000620404	0.00600125	0.000598788	8.77706	0.907366	9.09391	2.67301	0.506687	0.00600125	0.762512	0.355918	0.00341503	0.355918	0.00618062	0.0105542	0.947235	0.0154507	0.578195	0.251518	0.355918	0.511466	0	1	0	1	1	0	1	0	0	0	0	2	2	2
FALSE	High	EECHHTGSIEEDIRSPR	[K].EECHHTGSIEEDIRSPR.[I]	1xCarbamidomethyl [C3]; 1xPhospho [S15(100)]	0.00169592	0.000161165	1	5	2	12	AT3G14590.2	AT3G14590.2 [541-557]	AT3G14590.2 1xPhospho [S555(100)]	Calcium-dependent lipid-binding (CaLB domain) family protein	NTMC2TYPE6.2, NTMC2T6.2	AT3G14590.1; AT3G14590.5; AT3G14590.2; AT3G14590.4; AT3G14590.3	1	2131.89	17		5.273e-06	7.315e-05	2.95	30.57	0.889	1.164	0.76	1.215	0.806	1.07	2.815	1.004	1.317	0.301	2.844	1.503	2.015	5.811	0.537	0.733	0.781	-0.17	0.22	-0.4	0.28	-0.31	0.1	1.49	0.01	0.4	-1.73	1.51	0.59	1.01	2.54	-0.9	-0.45	-0.36	0.608358	0.394299	0.986495	0.885546	0.688698	0.65807	0.125707	0.596069	0.454783	0.148555	0.0591218	0.487932	0.154527	0.0106158	0.14145	0.375134	0.642764	54.48	55.63	46.07	70.61	90.37	49.37	41.03	90.59	78.33	48.98	91.75	96.18	84.66	48.64	81.05	77.8	97.86	94.6	69.4	81.2	62	73.3	72.1	98.2	22	197.4	107.2	194.5	128.1	29.6	45.6	50.27	34.89	87.45	85.31	25.78		88.56	75.64	64.94	91.09	4	4	3	4	4	3	3	1	3	4	4	4	94.5	43	80.7	79.7	90.8	77.7	44.6	31.1	67.4	0	68.9	151.8	61.7	44.9	75.1	32.5	207.9	71.9	53.8	30.8	184.3	35	0	61.2	106.5	0	63	83.4	0	18.7	0	0	0	97.9	167.5	540.2	95.8	54.8	86.4	265.8	81.7	100.7	270.6	347.9	146.8	80.4	426.8	75.5	269436	23483.6	42028.7	40943.3	248302	39400.1	60664.6	61115.9	75786.4	0	192918	68352.2	111473	26560.3	103020	65396.6	48260.3	35090.1	46850.9	39284.6	222668	42756	0	88386.3	151683	0	42040.3	93075.2	0	23968.1	0	0	0	270301	416603	980574	117422	154459	200979	418369	118386	303403	653006	565710	204935	219202	1.1123e+06	119001	7.10134e+06	3.49191e+06	5.38042e+06	5.20624e+06	6.93498e+06	6.77654e+06	3.42085e+06	2.50707e+06	4.94896e+06	0	5.18834e+06	1.25432e+07	4.50973e+06	3.78712e+06	5.54229e+06	2.51367e+06	1.10294e+07	4.92219e+06	4.21494e+06	2.2693e+06	1.31574e+07	2.87047e+06	0	4.80565e+06	7.40861e+06	0	4.97602e+06	6.289e+06	0	1.5017e+06	0	0	0	7.56053e+06	1.26706e+07	4.01523e+07	7.2953e+06	4.20257e+06	6.45292e+06	2.02749e+07	6.42599e+06	7.85318e+06	2.06027e+07	2.60536e+07	1.14668e+07	6.23854e+06	3.30616e+07	5.73184e+06	7.10134e+06	3.49191e+06	5.38042e+06	5.20624e+06	6.93498e+06	6.77654e+06	3.42085e+06	2.50707e+06	4.94896e+06	5.18834e+06	5.18834e+06	1.25432e+07	4.50973e+06	3.78712e+06	5.54229e+06	2.51367e+06	1.10294e+07	4.92219e+06	4.21494e+06	2.2693e+06	1.31574e+07	2.87047e+06	4.80565e+06	4.80565e+06	7.40861e+06	6.289e+06	4.97602e+06	6.289e+06	9205.95	1.5017e+06	9205.95	9205.95	1.26706e+07	7.56053e+06	1.26706e+07	4.01523e+07	7.2953e+06	4.20257e+06	6.45292e+06	2.02749e+07	6.42599e+06	7.85318e+06	2.06027e+07	2.60536e+07	1.14668e+07	6.23854e+06	3.30616e+07	5.73184e+06	5.29498e+06	4.90986e+06	6.96721e+06	4.0882e+06	5.60896e+06	6.40978e+06	6.24066e+06	382330	1.82635e+07	9.55642e+06	1.52339e+07	1.41247e+07	0.944022	0.765995	1.11642	10.6929	1.14278	1.11262	0.0681642	3.25613	1.49091	2.44107	36.9437	0.882186	0.579612	0.718826	0.00239752	0.796753	0.757704	0.0350834	0.148425	0.491527	0.112419	0.0773146	0	0	0	1	0	0	1	0	0	0	0	1	1	1
FALSE	High	MPINKDPSTPPPVIGK	[-].MPINKDPSTPPPVIGK.[I]	1xMet-loss [N-Term]; 1xPhospho [T9(99.2)]	0.00181677	0.000161165	1	1	1	1	AT2G18910.1	AT2G18910.1 [1-16]	AT2G18910.1 1xMet-loss [N-Term]; 1xPhospho [T9(99.2)]	hydroxyproline-rich glycoprotein family protein		AT2G18910.1	1	1639.85	16		6.958e-06	7.922e-05	2.57	42.33	0.441	0.639	0.461	1.578	1.102	1.444	1.005	0.539	0.596	0.628	0.711	0.744	0.727	0.981	0.545	0.622	0.885	-1.18	-0.65	-1.12	0.66	0.14	0.53	0.01	-0.89	-0.75	-0.67	-0.49	-0.43	-0.46	-0.03	-0.88	-0.69	-0.18	0.429084	0.726239	0.318124	0.495205	0.907277	0.336854	0.927155	0.646629	0.622335	0.76766	0.868525	0.739477	0.852042	0.87309	0.354465	0.479877	0.948281	57.05	47.22	75.08	76.19	28.34	18.76	15.9	56.81	56.81	56.81	60.79	42.01	37.33	0	41.9	44.15	17.8	193.8	85.4	123.7	90.8	143.8	77.5	85.7	90.4	100.2	57.7	62.3	88.7	56.97	24.86	1.79	27.45	52.9		21.59		21.49	38.55	38.35		4	4	2	4	3	1	3	1	4	2	4	1	234.3	130.7	296.4	531.5	139.3	96.8	94.9	154.7	0	166.2	170.4	0	128.6	71	118.6	144.9	0	270.5	79.5	195.6	0	0	0	105.4	0	116.5	85.8	133.4	0	122.9	0	0	183.8	127.7	112.8	145.6	0	103.8	0	59.3	53	135.5	80	89.9	0	120.6	0	0	317587	33940.9	73388.1	129771	181174	23356.2	61364.4	144344	0	164528	226795	0	110558	19943.1	77365.8	138581	0	62794.1	32925.4	118687	0	0	0	72440.9	0	61047.8	27205.4	70856.2	0	74905.9	0	0	22700.9	167641	133414	125635	0	139128	0	44385.4	36524.6	194246	91780.4	69495.7	0	156319	0	0	8.37043e+06	5.04689e+06	9.39497e+06	1.65013e+07	5.06012e+06	4.01711e+06	3.46031e+06	5.92121e+06	0	6.21163e+06	6.09943e+06	0	4.47269e+06	2.84361e+06	4.16214e+06	5.32669e+06	0	8.80832e+06	2.96213e+06	6.85602e+06	0	0	0	3.93869e+06	0	4.17846e+06	3.22012e+06	4.78768e+06	0	4.69316e+06	0	0	5.22137e+06	4.68904e+06	4.05768e+06	5.14447e+06	0	3.78544e+06	0	2.15099e+06	1.98255e+06	5.02779e+06	2.89572e+06	3.20061e+06	0	4.44888e+06	0	0	8.37043e+06	5.04689e+06	9.39497e+06	1.65013e+07	5.06012e+06	4.01711e+06	3.46031e+06	5.92121e+06	9205.95	6.21163e+06	6.09943e+06	9205.95	4.47269e+06	2.84361e+06	4.16214e+06	5.32669e+06	6.85602e+06	8.80832e+06	2.96213e+06	6.85602e+06	9205.95	9205.95	9205.95	3.93869e+06	4.17846e+06	4.17846e+06	3.22012e+06	4.78768e+06	9205.95	4.69316e+06	9205.95	9205.95	5.22137e+06	4.68904e+06	4.05768e+06	5.14447e+06	9205.95	3.78544e+06	9205.95	2.15099e+06	1.98255e+06	5.02779e+06	2.89572e+06	3.20061e+06	9205.95	4.44888e+06	9205.95	9205.95	9.82841e+06	4.61469e+06	3.08237e+06	4.20128e+06	6.37063e+06	991576	4.09118e+06	1.18019e+06	4.77814e+06	1.48871e+06	3.27667e+06	1.11912e+06	1.54277	4.65389	0.753418	3.55982	0.155648	0.642194	0.185256	0.750027	1.50136	0.800911	0.948255	0.248203	0.0180963	0.596213	0.0561689	0.0140706	0.12232	0.0221746	0.251349	0.724144	0.298648	0.971034	0	1	0	0	1	0	1	0	0	0	0	2	1	1
FALSE	High	GSYSTGDEYEEERPK	[R].GSYSTGDEYEEERPK.[W]	2xPhospho [S4(100); T5(100)]	0.001387	0.000161165	1	1	2	21	AT4G00820.1	AT4G00820.1 [282-296]	AT4G00820.1 2xPhospho [S285(100); T286(100)]	IQ-domain 17	iqd17	AT4G00820.1	0	1906.68	15		5.273e-06	5.742e-05	2.08	34.46	0.62	0.526	0.778	1.632	0.73	0.52	1.077	1.152	1.652	1.18	0.729	0.51	0.366	0.648	0.945	0.905	1.079	-0.69	-0.93	-0.36	0.71	-0.45	-0.94	0.11	0.2	0.72	0.24	-0.46	-0.97	-1.45	-0.62	-0.08	-0.14	0.11	0.542906	0.330326	0.829692	0.361392	0.630938	0.309322	0.939762	0.433068	0.155431	0.500065	0.916697	0.339069	0.166205	0.67298	0.934701	0.98372	0.71422	15.99	0	1.15	0.93	53.43	82.37	16.05	40.82	81.85	14.48	17.33	46.95	73.12	14.85	43.58	22.22	16.1	155.2	96.3	81.6	120.7	95.1	109.6	157	112.1	69.3	65.5	62.7	74.8		29.92		1.1	0.89	41.8	68.68	15.79	16.52	31.93	23.17	11.29	1	3	1	2	2	3	2	3	2	4	4	2	265.5	0	0	0	0	164.7	99.1	184.6	0	0	139.7	0	205	0	208.2	0	0	0	161.6	163.7	0	135.8	307.1	187.5	0	158.1	456.6	0	0	173.1	191.9	234.7	0	133.4	0	105.5	147.2	92.6	71.5	135.8	110.8	132.1	73.3	104	118.2	138.7	0	0	548562	0	0	0	0	60544.5	97664.8	262512	0	0	283258	0	268603	0	206922	0	0	0	101973	151416	0	120339	194102	196373	0	126198	220726	0	0	160829	115038	237326	0	266949	0	138798	130813	189308	120558	154878	116402	288538	128116	122517	119551	274004	0	0	1.44581e+07	0	0	0	0	1.04132e+07	5.50727e+06	1.07687e+07	0	0	7.61793e+06	0	1.08665e+07	0	1.1132e+07	0	0	0	9.17398e+06	8.74666e+06	0	8.07909e+06	1.82693e+07	1.0677e+07	0	8.63774e+06	2.61258e+07	0	0	1.00766e+07	1.15356e+07	1.36152e+07	0	7.46678e+06	0	5.68347e+06	8.12722e+06	5.15075e+06	3.87081e+06	7.50567e+06	6.31831e+06	7.46842e+06	4.04212e+06	5.6425e+06	6.68929e+06	7.7982e+06	0	0	1.44581e+07	9205.95	9205.95	9205.95	1.04132e+07	1.04132e+07	5.50727e+06	1.07687e+07	9205.95	9205.95	7.61793e+06	9205.95	1.08665e+07	9205.95	1.1132e+07	9205.95	9205.95	9205.95	9.17398e+06	8.74666e+06	1.0677e+07	8.07909e+06	1.82693e+07	1.0677e+07	9205.95	8.63774e+06	2.61258e+07	9205.95	1.15356e+07	1.00766e+07	1.15356e+07	1.36152e+07	9205.95	7.46678e+06	9205.95	5.68347e+06	8.12722e+06	5.15075e+06	3.87081e+06	7.50567e+06	6.31831e+06	7.46842e+06	4.04212e+06	5.6425e+06	6.68929e+06	7.7982e+06	9205.95	9205.95	3.62142e+06	9.27561e+06	1.91139e+06	5.50424e+06	4.48476e+06	1.19256e+07	8.69548e+06	1.16908e+07	3.29217e+06	6.16361e+06	5.86784e+06	3.62648e+06	0.807495	0.777788	0.219814	0.470819	2.65914	1.93889	2.60677	0.734078	0.516838	0.674814	0.3102	0.852313	0.336299	0.33291	0.106115	0.0709523	0.551511	0.0363968	0.724347	0.0544654	0.664242	0.0109998	0	0	0	0	0	0	1	0	0	0	1	1	1	1
FALSE	High	YDSSAFGQVVATNR	[R].YDSSAFGQVVATNR.[S]	1xPhospho [S/Y/T]	0.00134366	0.000161165	1	1	1	2	AT4G17090.1	AT4G17090.1 [462-475]		chloroplast beta-amylase	CT-BMY, BAM3, BMY8	AT4G17090.1	0	1594.69	14		5.273e-06	5.523e-05	2.14	61.41	0.778	0.01	2.337	0.519	0.196	0.01	1.425	2.854	2.549	0.852	0.766	0.01	0.01	0.01	0.01	0.01	0.01	-0.36	-6.64	1.22	-0.95	-2.35	-6.64	0.51	1.51	1.35	-0.23	-0.38	-6.64	-6.64	-6.64	-6.64	-6.64	-6.64	0.908891	1e-17	0.0236914	0.310677	0.00165949	1e-17	0.55428	0.0154234	0.0299263	0.873771	0.919138	1e-17	1e-17	1e-17	1e-17	1e-17	1e-17	69.54		26.86	26.86	62.57		0	0	11.65	0	123.62							60.4	65.1		141.2	116.4	332.1	296.6	99.1	89.2				73.57	54.98					37.67		90.57				3	2	0	1	1	1	3	1	2	0	0	0	116.1	406.2	137.2	0	98.2	223	0	0	0	0	0	0	0	320.7	0	0	0	0	264.3	0	0	754.4	0	0	0	673.6	327.2	726.5	0	0	225	0	0	432.7	0	94.8	0	0	0	0	0	0	0	0	0	0	0	0	199712	133804	43078.8	0	161875	68229.4	0	0	0	0	0	0	0	114288	0	0	0	0	138745	0	0	556138	0	0	0	447515	131622	489303	0	0	112287	0	0	720384	0	103828	0	0	0	0	0	0	0	0	0	0	0	0	5.26368e+06	1.98961e+07	5.51484e+06	0	4.52111e+06	1.1735e+07	0	0	0	0	0	0	0	1.62958e+07	0	0	0	0	1.24822e+07	0	0	3.7337e+07	0	0	0	3.06305e+07	1.55792e+07	3.30617e+07	0	0	1.12598e+07	0	0	2.01497e+07	0	4.25153e+06	0	0	0	0	0	0	0	0	0	0	0	0	5.26368e+06	1.98961e+07	5.51484e+06	5.51484e+06	4.52111e+06	1.1735e+07	9205.95	9205.95	9205.95	9205.95	9205.95	9205.95	9205.95	1.62958e+07	9205.95	9205.95	9205.95	9205.95	1.24822e+07	9205.95	9205.95	3.7337e+07	9205.95	9205.95	3.06305e+07	3.06305e+07	1.55792e+07	3.30617e+07	9205.95	9205.95	1.12598e+07	9205.95	9205.95	2.01497e+07	9205.95	4.25153e+06	9205.95	9205.95	9205.95	9205.95	9205.95	9205.95	9205.95	9205.95	9205.95	9205.95	9205.95	9205.95	9.04736e+06	4.06863e+06	9205.95	4.08085e+06	3.12745e+06	9.34116e+06	2.74755e+07	2.82184e+06	6.10491e+06	9205.95	9205.95	9205.95	2.89288	0.435559	0.00033506	1.44617	2.98682	8.78526	0.902281	1.95204	0.000985526	0.00033506	0.00326239	0.261381	0.607556	0.000474214	0.807671	0.550981	0.00301394	0.94435	0.620927	0.355918	0.000474214	0.355918	0	0	1	0	0	1	0	0	0	1	0	1	2	1
FALSE	High	SRSGSPEEEHASINPAER	[R].SRSGSPEEEHASINPAER.[G]	2xPhospho [S3(99.1); S5(100)]	0.0016256	0.000161165	1	2	2	8	AT4G11740.1	AT4G11740.1 [324-341]	AT4G11740.1 2xPhospho [S326(99.1); S328(100)]	Ubiquitin-like superfamily protein	SAY1	AT4G11740.1; AT4G11740.2	1	2112.84	18		5.273e-06	6.948e-05	2.45	29.7	0.86	0.74	0.833	1.294	0.88	0.908	0.73	1.38	1.024	1.384	0.92	0.614	0.534	0.507	0.847	0.854	0.818	-0.22	-0.43	-0.26	0.37	-0.18	-0.14	-0.45	0.46	0.03	0.47	-0.12	-0.7	-0.9	-0.98	-0.24	-0.23	-0.29	0.663489	0.863989	0.900575	0.689135	0.845554	0.87859	0.572463	0.246921	0.705647	0.3496	0.831805	0.494048	0.513848	0.418239	0.945024	0.957623	0.833649	4.54	1.65	4.95	0.15	17.97	42.52	40.19	5.79	38.22	42.86	0	51.93	85.18	58.74	59.97	57.66	52.11	124.5	107.1	92.2	103.8	96.2	132.8	98.6	133.2	88.6	75	75.6	72.4	0.15	14.09	18.04	10.22		12.06	93.63	39.28		53.03	53.43	53.41	2	3	3	3	1	4	3	2	1	2	3	3	181.1	0	181.5	0	194.3	151.4	156	0	134.2	135.7	96.8	0	128.4	151.1	156.3	0	0	0	0	140.1	196.2	190.5	205.6	154.1	563.9	0	143.5	106.5	0	257.9	0	145.8	0	128.9	0	0	162	0	0	73.6	180.2	110.1	0	56.9	162.5	105.4	49.5	0	217461	0	39794.7	0	223711	32328.1	89298.2	0	63510.6	118988	114051	0	97719.8	37589.8	90239.2	0	0	0	0	75303.5	99779.1	98051.8	75499	93809.5	338335	0	40314.9	50093.5	0	139205	0	85654	0	149872	0	0	83659	0	0	48802.1	109961	139733	0	38963.2	95521.7	120990	54332.1	0	5.73148e+06	0	5.09442e+06	0	6.24816e+06	5.56022e+06	5.03548e+06	0	4.14734e+06	4.49231e+06	3.06728e+06	0	3.95331e+06	5.35977e+06	4.85471e+06	0	0	0	0	4.34995e+06	5.89591e+06	6.58282e+06	7.10616e+06	5.10052e+06	1.65252e+07	0	4.77181e+06	3.38477e+06	0	8.72175e+06	0	4.91388e+06	0	4.19203e+06	0	0	5.19763e+06	0	0	2.36503e+06	5.96868e+06	3.6168e+06	0	1.79444e+06	5.34476e+06	3.4434e+06	1.61495e+06	0	5.73148e+06	9205.95	5.09442e+06	9205.95	6.24816e+06	5.56022e+06	5.03548e+06	5.56022e+06	4.14734e+06	4.49231e+06	3.06728e+06	4.14734e+06	3.95331e+06	5.35977e+06	4.85471e+06	4.85471e+06	9205.95	9205.95	9205.95	4.34995e+06	5.89591e+06	6.58282e+06	7.10616e+06	5.10052e+06	1.65252e+07	4.77181e+06	4.77181e+06	3.38477e+06	9205.95	8.72175e+06	9205.95	4.91388e+06	9205.95	4.19203e+06	9205.95	9205.95	5.19763e+06	9205.95	9205.95	2.36503e+06	5.96868e+06	3.6168e+06	3.6168e+06	1.79444e+06	5.34476e+06	3.4434e+06	1.61495e+06	3.4434e+06	2.71108e+06	5.60102e+06	3.96356e+06	4.75562e+06	1.09439e+06	6.17135e+06	7.36339e+06	3.41351e+06	1.05491e+06	1.89527e+06	3.74918e+06	3.46163e+06	2.47724	0.907584	0.53828	1.39318	5.63906	6.72828	3.11909	0.963924	0.307107	0.509166	1.0141	0.42856	0.298046	0.312951	0.552535	0.00485844	0.102623	0.366711	0.979949	0.0170111	0.300222	0.983607	0	0	0	0	1	0	0	0	1	0	0	1	1	1
FALSE	High	ISTDAVSISNQNHVEEVNSCHDVGSR	[R].ISTDAVSISNQNHVEEVNSCHDVGSR.[M]	1xCarbamidomethyl [C20]; 2xPhospho [S9(100); S19(100)]	0.00170492	0.000161165	1	2	2	6	AT1G73960.1	AT1G73960.1 [1190-1215]	AT1G73960.1 2xPhospho [S1198(100); S1208(100)]	TBP-associated factor 2	TAF2	AT1G73960.1; AT1G73960.3	0	3014.23	26		5.273e-06	7.356e-05	3.63	41.8	0.49	0.629	1.604	1.598	0.644	0.778	1.41	1.217	1.292	1.818	1.009	1.003	1.074	0.548	1.21	1.376	0.988	-1.03	-0.67	0.68	0.68	-0.64	-0.36	0.5	0.28	0.37	0.86	0.01	0	0.1	-0.87	0.28	0.46	-0.02	0.40385	0.623681	0.167379	0.407535	0.472847	0.873881	0.513903	0.418905	0.387263	0.134878	0.719062	0.924934	0.670615	0.356739	0.48088	0.318465	0.899717	48.49	47.16	81.92	51.48	52.19	32.77	115.16	58.28	35.77	0	0	43.66	34.2	60.34	20.94	6.68	60.34	120	58.8	82.4	192.5	75.1	91.4	97	136.5	75.7	91.6	104.2	74.8	46.39	8.45	28.69	86.75		40.72	33.17			19.77	6.36	72.95	2	2	3	2	1	3	2	1	1	2	2	4	301	0	152.3	0	0	98.9	0	111.5	147	181.6	99.9	0	701.9	168.2	0	0	0	0	0	134	233.5	163.1	0	99	0	0	219.9	136.4	243.7	0	0	0	0	0	135.2	0	0	142.1	188.3	0	0	0	194.6	177.8	94.7	95.2	187.4	392.8	656864	0	60694.8	0	0	38388.9	0	167374	126474	289330	214001	0	971160	76055.4	0	0	0	0	0	130885	215875	152606	0	109522	0	0	112267	116532	243561	0	0	0	0	0	257222	0	0	306639	335331	0	0	0	359267	221281	101124	198617	373789	473518	1.73125e+07	0	7.77e+06	0	0	6.60263e+06	0	6.86595e+06	8.25897e+06	1.09234e+07	5.75534e+06	0	3.92889e+07	1.08444e+07	0	0	0	0	0	7.56065e+06	1.2756e+07	1.02454e+07	0	5.9548e+06	0	0	1.32882e+07	7.87392e+06	1.33692e+07	0	0	0	0	0	7.82317e+06	0	0	8.34312e+06	1.07666e+07	0	0	0	1.13351e+07	1.0191e+07	5.65824e+06	5.65268e+06	1.11104e+07	2.28077e+07	1.73125e+07	9205.95	7.77e+06	9205.95	9205.95	6.60263e+06	9205.95	6.86595e+06	8.25897e+06	1.09234e+07	5.75534e+06	8.25897e+06	3.92889e+07	1.08444e+07	9205.95	9205.95	9205.95	9205.95	9205.95	7.56065e+06	1.2756e+07	1.02454e+07	1.02454e+07	5.9548e+06	9205.95	9205.95	1.32882e+07	7.87392e+06	1.33692e+07	9205.95	9205.95	9205.95	9205.95	9205.95	7.82317e+06	9205.95	9205.95	8.34312e+06	1.07666e+07	9205.95	9205.95	9205.95	1.13351e+07	1.0191e+07	5.65824e+06	5.65268e+06	1.11104e+07	2.28077e+07	6.27524e+06	3.37175e+06	8.29918e+06	1.25379e+07	1.89707e+06	9.80038e+06	5.29514e+06	3.34919e+06	1.9627e+06	4.78203e+06	5.38613e+06	1.13072e+07	3.30786	0.344043	1.56732	3.74357	5.16607	2.79123	1.76546	1.0346	0.487944	1.01718	3.37611	0.370311	0.0366627	0.412628	0.387274	0.0153708	0.400356	0.718095	0.98151	0.160607	0.984515	0.179954	0	1	0	0	1	0	0	0	0	0	0	1	1	1
FALSE	High	TSISPALQK	[K].TSISPALQK.[E]	1xPhospho [S4(100)]	0.00186554	0.000161165	1	1	1	3	AT3G08020.1	AT3G08020.1 [624-632]	AT3G08020.1 1xPhospho [S627(100)]	PHD finger family protein		AT3G08020.1	0	1024.51	9		6.958e-06	8.163e-05	2.65	35.84	0.415	0.733	0.5	1.126	0.53	1.519	0.659	0.662	0.476	0.684	1.326	1.244	1.325	0.869	0.655	0.502	0.473	-1.27	-0.45	-1	0.17	-0.92	0.6	-0.6	-0.6	-1.07	-0.55	0.41	0.32	0.41	-0.2	-0.61	-0.99	-1.08	0.29826	0.867046	0.398857	0.914354	0.271318	0.258878	0.439073	0.841138	0.276155	0.81084	0.583087	0.67939	0.470654	0.97581	0.411633	0.208382	0.236376	74.8	83.8	74.33	99.1	21.22	92.64	44.63	20.74	20.74	20.74	112.65	21.7	52.53	52.26	85.93	90.16	105.22	135.6	48.8	100.6	62.7	139.1	92	66.3	95.2	174.9	114.5	87.8	82.7	73.42	57.47	63.83	52.91	44.98		0.28		88.08	20.78	39.96	49.81	4	3	4	3	3	1	2	1	4	4	4	3	61.2	123.8	381.2	188.1	54.9	0	127.8	48	219.7	57.1	64.5	199	70.6	0	143.1	54.3	0	65.3	156.5	178.4	0	0	0	103.6	0	74.4	0	74.7	0	0	0	107.1	581	53.1	221.7	174.8	113.4	95.2	149	146.5	69.9	69.5	139.7	146.8	93.1	48.9	143.7	0	129872	50317.6	147709	71890.7	111773	0	129345	70160.8	183765	88525.1	134366	66688.1	95003.1	0	146001	81216.6	0	23726.2	101418	169506	0	0	0	111455	0	61026.9	0	62110.1	0	0	0	111235	112332	109176	410282	236202	103518	199803	258138	171622	75386.6	156017	250900	177673	96684.8	99278.7	278809	0	3.42294e+06	7.48203e+06	1.89094e+07	9.14143e+06	3.12178e+06	0	7.29371e+06	2.87811e+06	1.20001e+07	3.34219e+06	3.61365e+06	1.22378e+07	3.84341e+06	0	7.85458e+06	3.12175e+06	0	3.32815e+06	9.12407e+06	9.79164e+06	0	0	0	6.05992e+06	0	4.17703e+06	0	4.19671e+06	0	0	0	6.38145e+06	2.58371e+07	3.05373e+06	1.24784e+07	9.67195e+06	6.43145e+06	5.4363e+06	8.28813e+06	8.31712e+06	4.09197e+06	4.0383e+06	7.91604e+06	8.1827e+06	5.40984e+06	2.82549e+06	8.28723e+06	0	3.42294e+06	7.48203e+06	1.89094e+07	9.14143e+06	3.12178e+06	3.12178e+06	7.29371e+06	2.87811e+06	1.20001e+07	3.34219e+06	3.61365e+06	1.22378e+07	3.84341e+06	3.84341e+06	7.85458e+06	3.12175e+06	9.12407e+06	3.32815e+06	9.12407e+06	9.79164e+06	9205.95	9205.95	9205.95	6.05992e+06	9205.95	4.17703e+06	9205.95	4.19671e+06	9205.95	9205.95	9205.95	6.38145e+06	2.58371e+07	3.05373e+06	1.24784e+07	9.67195e+06	6.43145e+06	5.4363e+06	8.28813e+06	8.31712e+06	4.09197e+06	4.0383e+06	7.91604e+06	8.1827e+06	5.40984e+06	2.82549e+06	8.28723e+06	5.40984e+06	9.73894e+06	4.10384e+06	7.79845e+06	4.66579e+06	7.84199e+06	1.52189e+06	2.09804e+06	1.60227e+06	1.27603e+07	7.11825e+06	6.05725e+06	5.4831e+06	1.2419	2.69655	3.71702	2.91199	0.194069	0.267539	0.204319	1.62717	4.67726	2.8871	3.42209	0.618667	0.212257	0.0854496	0.162183	0.0254732	0.0249925	0.0295586	0.364974	0.0154919	0.0551861	0.0930162	0	0	0	0	1	1	1	0	1	0	0	3	1	1
FALSE	High	SIDKPPHHDPILGVSSR	[K].SIDKPPHHDPILGVSSR.[W]	1xPhospho [S]	0.00143932	0.000161165	1	1	3	7	AT5G04930.1	AT5G04930.1 [6-22]		aminophospholipid ATPase 1	ALA1	AT5G04930.1	0	1934.95	17		5.273e-06	6.003e-05	3.03	41.05	0.554	0.695	0.891	0.865	100	0.834	4.249	0.01	0.657	0.136	0.464	100	0.932	2.719	1.152	1.406	0.915	-0.85	-0.52	-0.17	-0.21	6.64	-0.26	2.09	-6.64	-0.61	-2.88	-1.11	6.64	-0.1	1.44	0.2	0.49	-0.13	0.345567	0.703386	0.937727	0.830826	1e-17	0.836562	0.00708071	1e-17	0.559237	0.00260203	0.359246	1e-17	0.926043	0.12103	0.547082	0.22774	0.947384	40.33	46.09	35.59	79.51		29.54	17.52		46.78	20.17	71.99		47.63	56.27	36.61	38.54	54.76	145.6	92.6	116.2	119	205.8		130.3	28	83.2	85.9	117.1	76.2	30.43	23.76	35.23	33.41	54.68		19.74		27.91	38	42.79	74.59	4	4	4	4	3	0	3	1	2	3	2	4	156.5	134.9	206.2	265.5	121.2	117.9	67.8	110.6	159	156.8	131.1	62.8	245.2	138.2	156	121.3	0	288.4	253.8	77.7	0	0	0	0	0	189.4	160.7	126.7	0	0	34.6	0	0	0	84.1	125.4	106	0	177.3	88.4	0	0	197.3	105.7	90.9	97.1	219.4	25.8	998520	164901	240255	304979	741377	133830	206144	485667	399941	730607	820989	63312.7	991999	182724	478775	545956	0	315012	494379	221910	0	0	0	0	0	466811	239828	316633	0	0	63977.4	0	0	0	467821	509387	290882	0	923411	311404	0	0	1.06553e+06	384498	283999	592179	1.27906e+06	90800.6	2.63173e+07	2.45201e+07	3.07568e+07	3.87804e+07	2.07063e+07	2.30179e+07	1.16244e+07	1.99229e+07	2.61167e+07	2.75835e+07	2.20797e+07	1.16184e+07	4.01319e+07	2.60538e+07	2.57572e+07	2.09851e+07	0	4.41876e+07	4.44768e+07	1.28188e+07	0	0	0	0	0	3.19512e+07	2.83868e+07	2.13946e+07	0	0	6.41542e+06	0	0	0	1.42284e+07	2.08583e+07	1.80721e+07	0	2.96483e+07	1.50912e+07	0	0	3.3618e+07	1.7708e+07	1.58907e+07	1.68535e+07	3.80183e+07	4.37354e+06	2.63173e+07	2.45201e+07	3.07568e+07	3.87804e+07	2.07063e+07	2.30179e+07	1.16244e+07	1.99229e+07	2.61167e+07	2.75835e+07	2.20797e+07	1.16184e+07	4.01319e+07	2.60538e+07	2.57572e+07	2.09851e+07	4.41876e+07	4.41876e+07	4.44768e+07	1.28188e+07	9205.95	9205.95	9205.95	9205.95	2.83868e+07	3.19512e+07	2.83868e+07	2.13946e+07	9205.95	9205.95	6.41542e+06	9205.95	9205.95	9205.95	1.42284e+07	2.08583e+07	1.80721e+07	1.80721e+07	2.96483e+07	1.50912e+07	9205.95	9205.95	3.3618e+07	1.7708e+07	1.58907e+07	1.68535e+07	3.80183e+07	4.37354e+06	3.00937e+07	1.88179e+07	2.18496e+07	2.8232e+07	3.64177e+07	9205.95	2.75298e+07	1.61076e+06	8.77626e+06	2.02209e+07	1.28361e+07	1.8784e+07	0.826347	2044.1	0.793669	17.5271	0.000252788	0.755946	0.0442301	0.240989	2196.5	0.466261	11.6616	0.484211	0.00027706	0.227661	0.000959663	0.0035843	0.318485	0.00489814	0.0264763	0.000760277	0.130193	0.054158	0	1	0	1	1	0	1	1	1	0	0	2	4	2
FALSE	High	EQSQVELELR	[K].EQSQVELELR.[L]	1xPhospho [S3(100)]	0.00188541	0.000161165	1	1	1	15	AT1G26470.1	AT1G26470.1 [41-50]	AT1G26470.1 1xPhospho [S43(100)]	chromatin modification-like protein		AT1G26470.1	0	1310.6	10		6.958e-06	8.311e-05	2.53	53.33	0.371	0.87	1.659	2.309	0.76	1.001	0.572	1.032	3.302	7.288	1.239	1.3	0.4	0.184	1.083	1.067	1.139	-1.43	-0.2	0.73	1.21	-0.4	0	-0.81	0.04	1.72	2.87	0.31	0.38	-1.32	-2.44	0.12	0.09	0.19	0.0942284	0.91605	0.140295	0.18569	0.655908	0.802387	0.139572	0.603635	0.00727289	3.7095e-05	0.598175	0.574144	0.239858	0.00480691	0.681531	0.704035	0.624286	82.48	106.51	78.34	63.82	99.28	115.19	86.59	71.14	69.18	36.48	21.12	86.08	69.18	42.79	19.08	19.08	29.68	103.4	35.1	89.9	171.6	44.8	46.2	147.8	326.3	55.5	60.1	59.2	60.2	55.92	87.86	92.13	71.74		74.37	70.3	44.71	18.93			26.43	2	3	4	4	1	3	4	4	4	1	1	2	75.3	0	0	173.9	117.6	20.1	0	38.8	296.3	18.6	191.7	51.7	382.5	100.2	360.1	74.5	0	49.6	0	0	0	26.6	51.1	121.9	284.8	18.3	137.2	195.4	363.2	359.4	185.4	594.8	67.8	55.6	72.5	47.2	0	66.5	0	0	0	65.5	0	0	55.2	80.5	0	0	459200	0	0	190850	687182	21828.9	0	162911	711995	83003.5	1.14671e+06	49801.6	1478213	126568	1055368	320273	0	51733.3	0	0	0	69506.5	95356.7	376762	867365	42988.3	195541	466326	1.01402e+06	984689	327830	1.77393e+06	37673.1	327977	385183	183219	0	400834	0	0	0	422037	0	0	164565	469153	0	0	1.21028e+07	0	0	2.4268e+07	1.91927e+07	3.75442e+06	0	6.68286e+06	4.64944e+07	3.13373e+06	3.08395e+07	9.13902e+06	5.9802e+07	1.80468e+07	5.67769e+07	1.23104e+07	0	7.2568e+06	0	0	0	4.6664e+06	8.97522e+06	2.0485e+07	4.23643e+07	2.94237e+06	2.31449e+07	3.15092e+07	5.56596e+07	6.16948e+07	3.28737e+07	1.01769e+08	8.66507e+06	9.17377e+06	1.1715e+07	7.50243e+06	0	1.0906e+07	0	0	0	1.09239e+07	0	0	9.20799e+06	1.33522e+07	0	0	1.21028e+07	9205.95	9205.95	2.4268e+07	1.91927e+07	3.75442e+06	6.68286e+06	6.68286e+06	4.64944e+07	3.13373e+06	3.08395e+07	9.13902e+06	5.9802e+07	1.80468e+07	5.67769e+07	1.23104e+07	9205.95	7.2568e+06	9205.95	9205.95	8.97522e+06	4.6664e+06	8.97522e+06	2.0485e+07	4.23643e+07	2.94237e+06	2.31449e+07	3.15092e+07	5.56596e+07	6.16948e+07	3.28737e+07	1.01769e+08	8.66507e+06	9.17377e+06	1.1715e+07	7.50243e+06	9205.95	1.0906e+07	9205.95	9205.95	9205.95	1.09239e+07	9205.95	9205.95	9.20799e+06	1.33522e+07	9205.95	9205.95	9.09732e+06	9.07821e+06	2.24017e+07	3.6734e+07	1.8211e+06	1.07755e+07	2.49902e+07	6.29992e+07	9.26407e+06	2.73341e+06	2.73787e+06	5.64465e+06	4.9955	0.84249	0.896419	0.583087	5.91699	13.7225	34.594	5.08706	0.25367	0.109558	0.0895987	0.276626	0.737414	0.848919	0.21675	0.0587686	0.0348283	0.00547702	0.0102319	0.114028	0.044262	0.0080291	0	0	0	0	0	1	1	1	0	1	1	2	3	2
FALSE	High	DDLDSSPISIQESTR	[K].DDLDSSPISIQESTR.[M]	1xPhospho [S6(100)]	0.00132251	0.000161165	1	1	3	41	AT5G27540.2	AT5G27540.2 [548-562]	AT5G27540.2 1xPhospho [S553(100)]	MIRO-related GTP-ase 1	MIRO1, emb2473	AT5G27540.2	0	1742.75	15		5.273e-06	5.425e-05	2.98	58.41	1.16	1.224	1.205	0.765	0.5	0.94	0.588	1.776	1.332	1.815	0.971	0.572	0.732	0.546	1.079	1.065	1.1	0.21	0.29	0.27	-0.39	-1	-0.09	-0.77	0.83	0.41	0.86	-0.04	-0.81	-0.45	-0.87	0.11	0.09	0.14	0.623881	0.505111	0.514588	0.497721	0.0382275	0.813773	0.0893822	0.253084	0.407059	0.23308	0.914995	0.178214	0.460588	0.167949	0.643902	0.62346	0.63321	46.06	24.98	29.81	35.12	32.69	83.76	36.19	13.35	30.8	30.72	27.22	31.21	79.11	57.85	123.07	124.4	125.43	67.3	78	73.2	82.4	87.9	156	124.2	171.8	85.3	89.3	90.9	93.9	35.52	35.84	34.62	23.86	13.26	6.43	39.1	26.94	81.3	69.94	69.77	69.22	3	4	3	4	2	2	3	3	3	3	3	3	98.7	150.2	75.1	0	79.4	184.4	119.4	109.9	0	102.8	107.4	183.8	100	164	139.7	104.6	0	0	141.8	117.5	0	239.8	218.9	0	0	182.4	195.5	85.1	0	252.2	262.6	153.8	7.4	125.3	154.1	0	23	131.1	166.2	0	21.5	133.4	157.9	0	21.2	152	137.8	0	7.98745e+06	2.32707e+06	1.11001e+06	0	6160239	2.65388e+06	4606431	6.1168e+06	0	6.07342e+06	8530805	2.34774e+06	5.12882e+06	2.74884e+06	5436766	5.96962e+06	0	0	3.50084e+06	4.25287e+06	0	8.31589e+06	5.4178e+06	0	0	5.69916e+06	3.69993e+06	2.69457e+06	0	9.17166e+06	6.16391e+06	6.08816e+06	54626.7	9811018	10872568	0	798666	10487686	10974178	0	882742	11407504	10810817	0	840325	11757279	10188631	0	2.1052e+08	3.46027e+08	1.42101e+08	0	1.72053e+08	4.56449e+08	2.59754e+08	2.50921e+08	0	2.29297e+08	2.29427e+08	4.30831e+08	2.07489e+08	3.91946e+08	2.92488e+08	2.29456e+08	0	0	3.14953e+08	2.4567e+08	0	5.58297e+08	5.09937e+08	0	0	3.90083e+08	4.37936e+08	1.8207e+08	0	5.74642e+08	6.18095e+08	3.49272e+08	1.25645e+07	2.74422e+08	3.30679e+08	0	4.96201e+07	2.85352e+08	3.52352e+08	0	4.79151e+07	2.95268e+08	3.41087e+08	0	4.7019e+07	3.34614e+08	3.02843e+08	0	2.1052e+08	3.46027e+08	1.42101e+08	2.1052e+08	1.72053e+08	4.56449e+08	2.59754e+08	2.50921e+08	2.29427e+08	2.29297e+08	2.29427e+08	4.30831e+08	2.07489e+08	3.91946e+08	2.92488e+08	2.29456e+08	9205.95	9205.95	3.14953e+08	2.4567e+08	9205.95	5.58297e+08	5.09937e+08	9205.95	3.90083e+08	3.90083e+08	4.37936e+08	1.8207e+08	5.74642e+08	5.74642e+08	6.18095e+08	3.49272e+08	1.25645e+07	2.74422e+08	3.30679e+08	2.74422e+08	4.96201e+07	2.85352e+08	3.52352e+08	2.85352e+08	4.79151e+07	2.95268e+08	3.41087e+08	2.95268e+08	4.7019e+07	3.34614e+08	3.02843e+08	3.02843e+08	2.27292e+08	2.84794e+08	2.79746e+08	2.80345e+08	1.4016e+08	2.67063e+08	3.50043e+08	5.29163e+08	2.23022e+08	2.43169e+08	2.44885e+08	2.4683e+08	1.62166	1.06639	0.799176	0.529789	1.90541	2.49744	3.77541	1.59119	0.91053	0.699585	0.466454	0.383035	0.918384	0.391534	0.0147991	0.495601	0.0807218	0.00890813	0.475291	0.891667	0.275657	0.0206049	0	0	0	0	0	0	1	0	0	0	1	1	1	1
FALSE	High	MASADEKVVEEK	[-].MASADEKVVEEK.[A]	1xMet-loss+Acetyl [N-Term]; 1xPhospho [S3(100)]	0.00175995	0.000161165	1	1	1	2	AT2G46140.1	AT2G46140.1 [1-12]	AT2G46140.1 1xMet-loss+Acetyl [N-Term]; 1xPhospho [S3(100)]	Late embryogenesis abundant protein		AT2G46140.1	1	1326.58	12		5.273e-06	7.611e-05	2.85	37.99	0.743	0.751	0.79	100	0.956	1.083	1.21	100	100	100	100	1.091	0.849	0.01	1.287	1.03	0.01	-0.43	-0.41	-0.34	6.64	-0.06	0.11	0.28	6.64	6.64	6.64	6.64	0.13	-0.24	-6.64	0.36	0.04	-6.64	0.937466	0.992054	0.937088	1e-17	0.88791	0.634242	0.688264	1e-17	1e-17	1e-17	1e-17	0.792335	0.900263	1e-17	0.444351	0.77962	1e-17	54.03	51.97	47.49		21.75	84.44	25.59					53.49	71.57		53.36	28.43		160.7	108.5	135.3	122.2		114.5	111.4	109.5	102	130.9	105		70.96	19.09	18.02	15.32		22.04	80.97	21.8	5.65	50.33	26.98		4	3	4	3	0	3	4	4	3	2	3	0	126.7	137.1	221.1	501.2	154.2	0	117.5	108.5	162.1	105.4	138.6	155.1	159.7	132.4	0	118.5	0	0	0	0	0	104.8	161.2	124	57.9	96.3	360.2	151.3	77	111.1	129.9	126.7	0	116.6	110.5	104.1	205.7	0	97.7	0	0	135.6	77.4	113.8	0	0	0	0	327103	67821.4	104224	232991	381805	0	144675	192802	165003	198700	351133	63227	261451	70849.7	0	215767	0	0	0	0	0	116048	127332	162313	74689.6	96055.9	217549	152997	91039.2	128977	97309.5	160073	0	291431	248725	171105	228451	0	205932	0	0	370156	169174	167583	0	0	0	0	8.62123e+06	1.00848e+07	1.33425e+07	2.96265e+07	1.06636e+07	0	8.15813e+06	7.90904e+06	1.07749e+07	7.50176e+06	9.44336e+06	1.16027e+07	1.05772e+07	1.01021e+07	0	8.2935e+06	0	0	0	0	0	7.791e+06	1.19848e+07	8.82512e+06	3.64803e+06	6.57462e+06	2.57498e+07	1.03378e+07	4.99717e+06	8.08095e+06	9.75785e+06	9.18325e+06	0	8.15155e+06	7.56474e+06	7.00637e+06	1.41934e+07	0	6.61192e+06	0	0	9.58098e+06	5.33752e+06	7.718e+06	0	0	0	0	8.62123e+06	1.00848e+07	1.33425e+07	2.96265e+07	1.06636e+07	8.15813e+06	8.15813e+06	7.90904e+06	1.07749e+07	7.50176e+06	9.44336e+06	1.16027e+07	1.05772e+07	1.01021e+07	1.01021e+07	8.2935e+06	9205.95	9205.95	9205.95	9205.95	8.82512e+06	7.791e+06	1.19848e+07	8.82512e+06	3.64803e+06	6.57462e+06	2.57498e+07	1.03378e+07	4.99717e+06	8.08095e+06	9.75785e+06	9.18325e+06	7.56474e+06	8.15155e+06	7.56474e+06	7.00637e+06	1.41934e+07	9205.95	6.61192e+06	9205.95	7.718e+06	9.58098e+06	5.33752e+06	7.718e+06	9205.95	9205.95	9205.95	9205.95	1.54187e+07	8.72223e+06	9.83068e+06	9.76874e+06	9205.95	9.35652e+06	1.15776e+07	8.0048e+06	7.57185e+06	5.20593e+06	7.58863e+06	9205.95	1674.87	0.932209	0.849115	1.22036	1016.36	1257.62	869.525	822.496	0.556396	0.65546	0.00115005	0.0189468	0.590958	0.738701	0.183954	4.95049e-05	0.0569005	0.000283323	5.80435e-08	0.280034	0.454945	0.000283323	1	0	0	0	1	0	1	1	0	0	1	2	3	1
FALSE	High	MALPPSSPSPSSPSLQR	[-].MALPPSSPSPSSPSLQR.[L]	1xMet-loss [N-Term]; 1xPhospho [S]	0.00187545	0.000161165	1	1	2	45	AT1G67930.1	AT1G67930.1 [1-17]	AT1G67930.1 1xMet-loss [N-Term]	Golgi transport complex protein-like protein		AT1G67930.1	0	1687.81	17		6.958e-06	8.218e-05	2.59	47.74	0.762	0.643	0.94	0.92	2.797	1.369	3.037	0.306	0.366	0.285	1.045	2.199	1.438	2.766	0.749	0.531	0.622	-0.39	-0.64	-0.09	-0.12	1.48	0.45	1.6	-1.71	-1.45	-1.81	0.06	1.14	0.52	1.47	-0.42	-0.91	-0.68	0.80115	0.470114	0.885567	0.774121	0.0442267	0.407079	0.0255703	0.0506004	0.0604488	0.037727	0.964027	0.188777	0.422892	0.101986	0.252911	0.0202966	0.155933	89.31	94.02	84.84	82.71	56.39	61.77	80.11	34.66	70.36	65.21	40.54	59.12	79.35	81.98	49.34	68.54	57.15	128.3	136.4	67.2	119.8	187.3	49	54.9	39.7	145.1	107.7	77.9	86.8	75.7	51.38	40.19	23.01	33.63	30.19	65.12	74.63	38.57	43.38	64.47	62.48	4	4	4	4	3	3	4	2	4	4	4	4	69.2	67.1	220.2	340.3	51.9	146.3	117.6	217.1	119.9	52.6	60.5	69	149.8	102	130.3	89.9	180.3	189.6	0	95	47.1	30.9	0	58.1	27.4	67.7	41.2	123	0	21.2	0	68.7	204.1	192.7	101.1	97.5	62.4	178.9	100.3	107	49.4	169.6	41.1	113.6	55	203.2	100.5	69.5	827952	153806	480853	732813	595691	311304	670870	1.78718e+06	565371	459537	710136	130389	1.1363e+06	252874	749597	758161	175520	388262	0	508761	238634	158345	0	352299	163966	312936	115272	576142	0	114227	0	402194	222404	2.23123e+06	1.05446e+06	742670	320925	2.11598e+06	978732	706506	300351	2.14495e+06	416489	775000	321732	2.32344e+06	1.09832e+06	459055	2.18218e+07	2.28704e+07	6.15577e+07	9.31825e+07	1.66374e+07	5.35422e+07	3.783e+07	7.3313e+07	3.69196e+07	1.73495e+07	1.90984e+07	2.39274e+07	4.59696e+07	3.60563e+07	4.03269e+07	2.91416e+07	4.01132e+07	5.44628e+07	0	2.93889e+07	1.41008e+07	1.06306e+07	0	1.91549e+07	8.00853e+06	2.14191e+07	1.3644e+07	3.89294e+07	0	7.15677e+06	0	2.30734e+07	5.11545e+07	6.24092e+07	3.20706e+07	3.04107e+07	1.99387e+07	5.75722e+07	3.14245e+07	3.42385e+07	1.6303e+07	5.55192e+07	1.31405e+07	3.56925e+07	1.8002e+07	6.61255e+07	3.2646e+07	2.21111e+07	2.18218e+07	2.28704e+07	6.15577e+07	9.31825e+07	1.66374e+07	5.35422e+07	3.783e+07	7.3313e+07	3.69196e+07	1.73495e+07	1.90984e+07	2.39274e+07	4.59696e+07	3.60563e+07	4.03269e+07	2.91416e+07	4.01132e+07	5.44628e+07	4.01132e+07	2.93889e+07	1.41008e+07	1.06306e+07	1.41008e+07	1.91549e+07	8.00853e+06	2.14191e+07	1.3644e+07	3.89294e+07	9205.95	7.15677e+06	9205.95	2.30734e+07	5.11545e+07	6.24092e+07	3.20706e+07	3.04107e+07	1.99387e+07	5.75722e+07	3.14245e+07	3.42385e+07	1.6303e+07	5.55192e+07	1.31405e+07	3.56925e+07	1.8002e+07	6.61255e+07	3.2646e+07	2.21111e+07	4.98581e+07	4.53307e+07	2.43237e+07	3.78736e+07	4.10195e+07	1.44968e+07	2.05002e+07	7.56216e+06	4.40112e+07	3.57935e+07	3.01638e+07	3.47211e+07	1.21547	3.12695	1.18651	5.00831	0.353411	0.499768	0.184355	1.07293	2.46907	1.47139	4.59143	0.63906	0.0440214	0.651741	0.00343846	0.00276863	0.051708	0.00424067	0.758245	0.0388237	0.447715	0.0674996	0	1	0	1	1	0	1	0	1	0	0	2	3	2
FALSE	High	SEDMSPSYIIER	[R].SEDMSPSYIIER.[F]	1xPhospho [S5(100)]	0.00150952	0.000161165	1	2	1	5	AT3G51760.4	AT3G51760.4 [169-180]	AT3G51760.4 1xPhospho [S173(100)]	hypothetical protein (DUF688)		AT3G51760.3; AT3G51760.4	0	1506.62	12		5.273e-06	6.352e-05	2.69	53.59		100	100	0.01	0.01	1.612	2.104	1.117	1.258	1.229	0.01	0.01	1.156	0.841		100	100		6.64	6.64	-6.64	-6.64	0.69	1.07	0.16	0.33	0.3	-6.64	-6.64	0.21	-0.25		6.64	6.64		1e-17	1e-17	1e-17	1e-17	0.271819	0.158614	0.457553	0.463308	0.403035	1e-17	1e-17	0.560652	0.922477		1e-17	1e-17						0	35.84	22.83	0	35.84			0	42.7						207.9	265	102.5	114.5	129	126			149.1	105.9						31.38		33.23				48.6	0	0	1	1	1	4	1	2	0	0	1	2	0	0	0	0	0	0	0	0	0	0	0	548.2	0	0	698.9	0	0	0	270.4	0	453.3	297.7	306.4	213.4	0	0	340	0	261.5	0	422.1	0	0	0	0	0	0	0	0	0	0	0	0	393.2	0	195.2	399.7	0	0	0	0	0	0	0	0	0	0	0	0	105403	0	0	409216	0	0	0	100486	0	233785	155347	114096	131672	0	0	96840.4	0	145842	0	149112	0	0	0	0	0	0	0	0	0	0	0	0	273029	0	227247	444732	0	0	0	0	0	0	0	0	0	0	0	0	1.93424e+07	0	0	2.20151e+07	0	0	0	9.04022e+06	0	1.38143e+07	1.04294e+07	1.07391e+07	7.15917e+06	0	0	1.14623e+07	0	8.0053e+06	0	1.49524e+07	0	0	0	0	0	0	0	0	0	0	0	0	1.25743e+07	0	6.4675e+06	1.32191e+07	0	9205.95	9205.95	9205.95	9205.95	9205.95	9205.95	9205.95	9205.95	9205.95	9205.95	9205.95	1.93424e+07	9205.95	9205.95	2.20151e+07	9205.95	9205.95	9205.95	9.04022e+06	9205.95	1.38143e+07	1.04294e+07	1.07391e+07	7.15917e+06	9205.95	9205.95	1.14623e+07	9205.95	8.0053e+06	9205.95	1.49524e+07	9205.95	9205.95	9205.95	9205.95	9205.95	9205.95	9205.95	9205.95	9205.95	9205.95	9205.95	9205.95	1.25743e+07	9205.95	6.4675e+06	1.32191e+07	9205.95	9205.95	9205.95	4.84249e+06	5.51067e+06	2.26696e+06	1.05355e+07	2.87249e+06	5.74402e+06	9205.95	9205.95	3.15047e+06	4.92624e+06	0.00406092	0.000873805	1.68582	0.959375	4.6474	1.26711	2.5338	0.00406092	0.000873805	1.09678	0.857629	0.355918	0.00024454	0.737816	0.972842	0.0201458	0.87356	0.444653	0.355918	0.00024454	0.949979	0.870017	0	1	0	0	1	0	0	0	1	0	0	1	2	1
FALSE	High	ENLLQEEEEPPEEESQ	[R].ENLLQEEEEPPEEESQ.[-]	1xPhospho [S15(100)]	0.00133658	0.000161165	1	1	1	34	AT5G18580.1	AT5G18580.1 [465-480]	AT5G18580.1 1xPhospho [S479(100)]	tonneau 2 (TON2)	FASS, TON2, EMB40, FS1, GDO, FASS 2	AT5G18580.1	0	2008.79	16		5.273e-06	5.486e-05	2.11	63.17	1.209	1.026	0.618	1.19	1.079	0.898	0.427	1.333	1.375	1.682	0.979	0.565	0.756	0.351	0.921	1.211	0.602	0.27	0.04	-0.7	0.25	0.11	-0.16	-1.23	0.41	0.46	0.75	-0.03	-0.82	-0.4	-1.51	-0.12	0.28	-0.73	0.421138	0.632638	0.519115	0.725601	0.874492	0.986118	0.0554775	0.339831	0.448854	0.180368	0.84951	0.370243	0.836805	0.161311	0.952621	0.465626	0.268496	38.68	42.59	50.7	40.98	33.35	44.65	52.52	26.43	15.64	23.58	48.73	45.34	41.36	28.1	55.15	37.42	51.27	104.8	116	113.9	68.9	88.1	117.4	121.2	148.2	86.3	78.3	104.9	52	38.65	10.15	33.36	37.45	3.89	42.74	39.48	41.45	42.2	33.22	24	9.18	2	4	4	4	2	4	4	4	3	4	4	3	145.3	82.9	0	0	120.1	121.9	146.8	121	172.1	113.9	125	73.8	38.3	78.5	102.7	66.3	0	0	94.9	89.8	104.2	145.2	237.8	103.6	106.3	121.8	132.3	235.9	109.9	158	278.5	152.6	0	55.9	90.4	134.7	79.5	53.8	84.5	122.3	78.1	94.7	127.4	131.9	54.4	61.4	51.4	0	862190	94255.7	0	0	683169	128671	415346	494072	402523	493698	727840	69144.2	144184	96503.7	292946	277356	0	0	171819	238439	261941	369303	431510	311544	315041	279145	183637	548026	298783	421327	479398	442885	0	320807	467664	508676	202935	315778	409202	400540	235627	594063	639782	446302	158045	348153	278750	0	2.27242e+07	1.40155e+07	0	0	1.90806e+07	2.21305e+07	2.34212e+07	2.02676e+07	2.62853e+07	1.86392e+07	1.95745e+07	1.26885e+07	5.83304e+06	1.376e+07	1.57599e+07	1.06608e+07	0	0	1.54577e+07	1.37736e+07	1.5478e+07	2.47936e+07	4.06149e+07	1.6939e+07	1.53874e+07	1.91063e+07	2.17358e+07	3.70295e+07	1.64003e+07	2.63979e+07	4.80724e+07	2.54079e+07	0	8.9732e+06	1.42236e+07	2.08292e+07	1.26081e+07	8.59178e+06	1.31384e+07	1.94109e+07	1.27898e+07	1.53765e+07	2.01855e+07	2.05544e+07	8.84313e+06	9.90851e+06	8.28546e+06	0	2.27242e+07	1.40155e+07	9205.95	9205.95	1.90806e+07	2.21305e+07	2.34212e+07	2.02676e+07	2.62853e+07	1.86392e+07	1.95745e+07	1.26885e+07	5.83304e+06	1.376e+07	1.57599e+07	1.06608e+07	9205.95	9205.95	1.54577e+07	1.37736e+07	1.5478e+07	2.47936e+07	4.06149e+07	1.6939e+07	1.53874e+07	1.91063e+07	2.17358e+07	3.70295e+07	1.64003e+07	2.63979e+07	4.80724e+07	2.54079e+07	1.42236e+07	8.9732e+06	1.42236e+07	2.08292e+07	1.26081e+07	8.59178e+06	1.31384e+07	1.94109e+07	1.27898e+07	1.53765e+07	2.01855e+07	2.05544e+07	8.84313e+06	9.90851e+06	8.28546e+06	8.84313e+06	9.18951e+06	2.1225e+07	1.92969e+07	1.15035e+07	7.31243e+06	2.44564e+07	2.33148e+07	2.90696e+07	1.45624e+07	1.34373e+07	1.72265e+07	8.97006e+06	1.2567	0.867872	0.827669	0.395721	3.34449	3.18837	3.97537	1.99146	0.54944	0.738868	0.308572	0.797862	0.600139	0.493261	0.0472974	0.0534058	0.0456089	0.0337598	0.187742	0.124842	0.278978	0.0244312	0	0	0	1	0	1	1	0	0	0	1	2	2	1
FALSE	High	VLSPYSLPASLLHSER	[R].VLSPYSLPASLLHSER.[E]	2xPhospho [S6(99.7); S/Y]	0.00187545	0.000161165	1	1	2	3	AT2G46630.1	AT2G46630.1 [176-191]	AT2G46630.1 2xPhospho [S181(99.7); S/Y]	serine/arginine repetitive matrix protein		AT2G46630.1	0	1928.89	16		6.958e-06	8.249e-05	1.77	89.44						0.01	0.01		100	100		100	0.212	1.523	100	100	100						-6.64	-6.64		6.64	6.64		6.64	-2.24	0.61	6.64	6.64	6.64						1e-17	1e-17		1e-17	1e-17		1e-17	0.0506001	0.493762	1e-17	1e-17	1e-17													68.98	83.43										509.8	141.6		338.7	108.2	101.7							59.66	74.81				107.68	0	0	0	0	0	0	2	4	0	1	1	3	0	0	0	0	0	0	0	0	0	0	0	0	0	0	0	0	0	0	0	0	0	0	0	0	506.5	1245.6	0	0	438.2	494.6	111.1	91.3	0	0	0	0	527.7	0	0	0	0	168.6	0	0	909.6	0	148.3	158.5	0	0	0	0	0	0	0	0	0	0	0	0	0	0	0	0	0	0	0	0	0	0	0	0	69445.9	132028	0	0	55080.4	61007.8	8840.41	12250.5	0	0	0	0	62264.3	0	0	0	0	48911.4	0	0	122156	0	37191.7	24022.8	0	0	0	0	0	0	0	0	0	0	0	0	0	0	0	0	0	0	0	0	0	0	0	0	3.39192e+06	9.03676e+06	0	0	3.02338e+06	3.82239e+06	886485	702801	0	0	0	0	3.8684e+06	0	0	0	0	1.26601e+06	0	0	6.83506e+06	0	1.10547e+06	1.15709e+06	9205.95	9205.95	9205.95	9205.95	9205.95	9205.95	9205.95	9205.95	9205.95	9205.95	9205.95	9205.95	9205.95	9205.95	9205.95	9205.95	9205.95	9205.95	9205.95	9205.95	9205.95	9205.95	9205.95	9205.95	3.39192e+06	9.03676e+06	9205.95	9205.95	3.02338e+06	3.82239e+06	886485	702801	9205.95	9205.95	9205.95	9205.95	3.8684e+06	9205.95	9205.95	9205.95	9205.95	1.26601e+06	9205.95	9205.95	6.83506e+06	1.15709e+06	1.10547e+06	1.15709e+06	9205.95	9205.95	9205.95	9205.95	9205.95	9205.95	3.11177e+06	2.10876e+06	9205.95	974004	323406	2.56368e+06	1	1	0.00295842	0.00436557	1	338.018	229.065	1	105.802	0.10393	1.21573	1	1	0.195458	0.0354662	1	0.195458	0.0354662	1	0.355918	0.242864	0.788543	0	0	0	1	0	0	1	0	0	0	0	1	1	1
FALSE	High	KQFSTEEEYR	[R].KQFSTEEEYR.[A]	1xPhospho [S4(99.7)]	0.00180718	0.000161165	1	1	2	7	AT5G18590.1	AT5G18590.1 [467-476]	AT5G18590.1 1xPhospho [S470(99.7)]	Galactose oxidase/kelch repeat superfamily protein		AT5G18590.1	1	1396.58	10		6.958e-06	7.89e-05	2.14	25.16	0.6	1.044	1.333	0.526	0.434	0.262	0.26	0.665	2.188	2.575	0.339	0.463	0.118	0.115	0.98	0.737	1.028	-0.74	0.06	0.41	-0.93	-1.21	-1.93	-1.94	-0.59	1.13	1.36	-1.56	-1.11	-3.08	-3.12	-0.03	-0.44	0.04	0.759075	0.532311	0.360545	0.434157	0.220334	0.0298094	0.0221914	0.896383	0.100904	0.0558145	0.412409	0.400059	0.0100258	0.00745414	0.835672	0.825846	0.802421	27.44	28.72	29.72	30.45	38.96	30.69	28.27	28.98	40.24	28.43	66.34	38.9	70.35	70.93	68.35	64.55	55.4	63.3	39.6	62	87	143.7	91.3	229.1	334.7	37.9	43.5	29.3	38.5	20.22	21.03	22.19	25.21	26.97	34.61	28.36	11.12	54.11	36.67	54.35	66.69	3	4	4	4	3	3	3	3	4	3	4	2	63.3	79	95.3	0	45.7	59.3	35.7	53.4	103.3	63.6	69.5	86.3	96.5	131.9	122.3	72.7	0	181.2	179.4	107.4	0	113.9	148.2	71.4	0	235	405.7	286	0	373.4	417.8	466.6	86.5	33.4	25.3	67	54.4	31.3	0	68.6	63.2	24.8	18.5	53.9	80.3	28.8	0	0	49976.6	11962.3	13746.9	0	34634.3	8339.76	13459.6	29052.3	32176.3	36686.2	53887.7	10770.1	48333.3	21606.2	46465.6	40522.8	0	24511.6	43269.9	37994.5	0	38591.7	35830.2	28606.9	0	71748.7	74988.6	88490.2	0	132626	95791.1	180402	6229.62	25531.9	17440.4	33687.9	18472.1	24428.5	0	29926.1	25392.7	20681.4	12394.8	24290.6	31045.9	21773.3	0	0	1.3172e+06	1.77875e+06	1.75984e+06	0	967320	1.43438e+06	758981	1.19178e+06	2.10116e+06	1.38506e+06	1.44926e+06	1.9764e+06	1.95535e+06	3.08074e+06	2.49977e+06	1.55758e+06	0	3.43832e+06	3.89278e+06	2.19478e+06	0	2.5909e+06	3.37243e+06	1.55538e+06	0	4.91089e+06	8.87589e+06	5.97919e+06	0	8.30959e+06	9.60559e+06	1.03495e+07	1.43286e+06	714148	530434	1.37945e+06	1.14764e+06	664658	0	1.45027e+06	1.37831e+06	535311	391062	1.1187e+06	1.73712e+06	619673	0	0	1.3172e+06	1.77875e+06	1.75984e+06	1.75984e+06	967320	1.43438e+06	758981	1.19178e+06	2.10116e+06	1.38506e+06	1.44926e+06	1.9764e+06	1.95535e+06	3.08074e+06	2.49977e+06	1.55758e+06	3.43832e+06	3.43832e+06	3.89278e+06	2.19478e+06	2.5909e+06	2.5909e+06	3.37243e+06	1.55538e+06	5.97919e+06	4.91089e+06	8.87589e+06	5.97919e+06	9.60559e+06	8.30959e+06	9.60559e+06	1.03495e+07	1.43286e+06	714148	530434	1.37945e+06	1.14764e+06	664658	1.14764e+06	1.45027e+06	1.37831e+06	535311	391062	1.1187e+06	1.73712e+06	619673	9205.95	9205.95	1.65391e+06	1.08811e+06	1.72797e+06	2.27336e+06	3.24105e+06	2.5274e+06	6.43629e+06	9.46757e+06	1.01422e+06	1.10255e+06	855846	593802	0.510301	0.430527	0.268473	0.240121	0.77981	1.98587	2.92114	0.31293	0.43624	0.132972	0.0627196	0.00595977	0.0113975	0.00164991	1.08264e-05	0.220239	0.0136342	3.13232e-05	0.00208325	0.0127567	0.000733392	5.33378e-06	0	1	1	1	0	0	1	1	1	1	1	1	7	1
FALSE	High	ERSEDPMETSSAEAGGGIR	[R].ERSEDPMETSSAEAGGGIR.[K]	3xPhospho [S3(100); S10(99.4); S11(100)]	0.00133658	0.000161165	1	1	2	7	AT5G65410.1	AT5G65410.1 [173-191]	AT5G65410.1 3xPhospho [S175(100); S182(99.4); S183(100)]	homeobox protein 25	ATHB25, ZFHD2, HB25, ZHD1	AT5G65410.1	1	2218.78	19		5.273e-06	5.467e-05	3.11	47.56	1.207	1.428	0.954	0.635	0.565	2.373	0.744	1.358	0.382	0.815	0.555	0.338	1.395	0.01	0.826	0.96	0.01	0.27	0.51	-0.07	-0.65	-0.82	1.25	-0.43	0.44	-1.39	-0.3	-0.85	-1.57	0.48	-6.64	-0.28	-0.06	-6.64	0.369849	0.200752	0.891874	0.356469	0.267139	0.0884526	0.555651	0.324783	0.0415642	0.858811	0.51975	0.0962599	0.452539	1e-17	0.765957	0.95468	1e-17	0	0	11.56	0	27.37	0	31.31	27.37	0	40.26	22.88	27.37	29.3		22.88	25.13		95.1	114.8	135.8	90.7	149.6	203.3	57.2	121.9	83.1	68.7	79.8					10.99		25.67		32.73	21.57		27.42		1	1	1	2	1	2	1	3	2	1	2	0	234.5	0	0	0	0	0	0	283.1	334.9	0	0	0	0	0	207	241.8	0	0	0	369.1	602.5	0	0	417.3	0	0	0	141.1	445.9	300.7	0	236.5	0	0	175.8	239.1	0	0	0	169.4	239.5	0	0	161.7	0	0	0	0	464477	0	0	0	0	0	0	385842	261493	0	0	0	0	0	197139	337799	0	0	0	327257	505521	0	0	419026	0	0	0	109456	404590	267778	0	229231	0	0	303691	301446	0	0	0	185214	241162	0	0	182698	0	0	0	0	1.22419e+07	0	0	0	0	0	0	1.58279e+07	1.70759e+07	0	0	0	0	0	1.06057e+07	1.29841e+07	0	0	0	1.89042e+07	2.9871e+07	0	0	2.27829e+07	0	0	0	7.39582e+06	2.22081e+07	1.67774e+07	0	1.31507e+07	0	0	9.2365e+06	1.23435e+07	0	0	0	8.97581e+06	1.30902e+07	0	0	8.41412e+06	0	0	0	0	1.22419e+07	9205.95	9205.95	9205.95	9205.95	9205.95	9205.95	1.58279e+07	1.70759e+07	9205.95	9205.95	9205.95	9205.95	9205.95	1.06057e+07	1.29841e+07	9205.95	9205.95	9205.95	1.89042e+07	2.9871e+07	9205.95	9205.95	2.27829e+07	9205.95	9205.95	9205.95	7.39582e+06	2.22081e+07	1.67774e+07	1.67774e+07	1.31507e+07	9205.95	9205.95	9.2365e+06	1.23435e+07	9205.95	9205.95	9205.95	8.97581e+06	1.30902e+07	9205.95	9205.95	8.41412e+06	9205.95	9205.95	9205.95	9205.95	3.06738e+06	3.96388e+06	4.27588e+06	5.90205e+06	4.73295e+06	1.31681e+07	1.85586e+06	1.72284e+07	5.39961e+06	2.25086e+06	5.38069e+06	9205.95	0.648092	0.301022	2.30399	0.342577	2.78221	0.392115	3.6401	1.14086	0.170933	2.8993	0.000534347	0.777222	0.330096	0.621337	0.0274798	0.38788	0.59111	0.0491159	0.910588	0.223964	0.381558	9.17084e-05	0	0	0	1	0	0	1	0	0	0	1	1	2	1
FALSE	High	LSSEATCADDPNFLDPVPDESALRTSPSSAETVSHR	[R].LSSEATCADDPNFLDPVPDESALRTSPSSAETVSHR.[F]	1xCarbamidomethyl [C7]; 1xPhospho [S/T]	0.00183612	0.000161165	1	1	1	1	AT5G03730.2	AT5G03730.2 [179-214]		Protein kinase superfamily protein	CTR1, SIS1, AtCTR1	AT5G03730.2	1	3938.74	36		6.958e-06	8.027e-05	3.01	79.3			100		0.01	0.01	0.962	100	100	100	100	0.188	3.161	0.224	0.472	1.046	0.646			6.64		-6.64	-6.64	-0.06	6.64	6.64	6.64	6.64	-2.41	1.66	-2.16	-1.08	0.07	-0.63			1e-17		1e-17	1e-17	0.878839	1e-17	1e-17	1e-17	1e-17	0.0501807	0.102901	0.0486706	0.329297	0.733371	0.749267							114.95					0	0	54.94	0	0	0				212.8		278.8	36.7	320.8	110.9	52.3	116	71.7				68.6				75.88					0	0	0	2	0	1	1	3	1	1	1	1	0	0	0	0	0	0	0	0	0	0	0	0	0	307.3	0	886.4	0	0	0	0	0	0	683.7	0	0	0	0	90	786.8	0	1078.3	106.5	0	272.1	0	0	0	0	0	128.4	0	0	284.6	0	0	175.8	0	0	0	0	0	0	0	0	0	0	0	0	0	0	0	17964.6	0	176307	0	0	0	0	0	0	58995.8	0	0	0	0	9946.33	101653	0	88243.2	14704.4	0	74295.8	0	0	0	0	0	19984.6	0	0	67935.8	0	0	47416.7	0	0	0	0	0	0	0	0	0	0	0	0	0	0	0	2.56149e+06	0	6.77677e+06	0	0	0	0	0	0	5.55283e+06	0	0	0	0	672063	5.57979e+06	0	8.84872e+06	843576	0	2.07811e+06	0	0	0	0	0	968488	0	0	2.14341e+06	0	0	1.34949e+06	0	0	9205.95	9205.95	9205.95	9205.95	9205.95	9205.95	9205.95	9205.95	9205.95	9205.95	9205.95	9205.95	9205.95	2.56149e+06	9205.95	6.77677e+06	9205.95	9205.95	9205.95	9205.95	9205.95	9205.95	5.55283e+06	9205.95	9205.95	9205.95	9205.95	672063	5.57979e+06	5.57979e+06	8.84872e+06	843576	9205.95	2.07811e+06	9205.95	9205.95	9205.95	9205.95	9205.95	968488	9205.95	9205.95	2.14341e+06	9205.95	9205.95	1.34949e+06	9205.95	9205.95	9205.95	9205.95	9205.95	2.33917e+06	9205.95	1.39511e+06	174920	5.21297e+06	526432	249027	542757	344277	1	0.00659871	0.0526294	0.448721	151.545	19.0008	566.261	57.1839	0.178499	3.10288	0.0660424	1	0.355918	0.355918	0.257009	0.355918	0.355918	0.0196102	0.355918	0.446289	0.534721	0.0274933	0	0	0	0	0	0	1	0	0	0	1	1	1	1
FALSE	High	EFEPSDEDDIDSDRGK	[R].EFEPSDEDDIDSDRGK.[T]	1xPhospho [S12(100)]	0.00158315	0.000161165	1	1	1	8	AT1G55475.1	AT1G55475.1 [98-113]	AT1G55475.1 1xPhospho [S109(100)]	hypothetical protein		AT1G55475.1	1	1933.73	16		5.273e-06	6.698e-05	3.01	38.4	0.859	0.758	0.836	100	0.546	100	0.669	100		100	100	0.51	100	0.736	0.759	0.277	0.897	-0.22	-0.4	-0.26	6.64	-0.87	6.64	-0.58	6.64		6.64	6.64	-0.97	6.64	-0.44	-0.4	-1.85	-0.16	0.934553	0.84661	0.910624	1e-17	0.273573	1e-17	0.41805	1e-17		1e-17	1e-17	0.427568	1e-17	0.765142	0.624776	0.00431624	0.927997	8.36	9.48	3.52		21.55		3.52					37.34		7.38	55.03	101.92	56.24	125.5	107.7	95.2	105		197.4		156.9	128.7	97.7	70.6	115.4		7.96	14.02	18.25		29.84			123.89	23.21	60.48	12.01	1	2	3	3	0	4	0	1	3	2	3	4	157.5	0	0	0	143.1	0	0	127.8	145.8	112.3	0	119.5	0	176.1	128.7	131.7	0	0	0	0	267.5	301.2	229.6	139.1	0	0	0	0	0	196.9	0	0	0	100.2	161.5	1111.9	103.9	0	144.7	0	88.6	27.7	123	0	116.9	140	154.9	150	377805	0	0	0	329146	0	0	211002	137858	196698	0	45253.7	0	87574.9	148478	222888	0	0	0	0	271854	309731	168491	169129	0	0	0	0	0	212363	0	0	0	232703	337914	1.69801e+06	107174	0	283250	0	108077	70251.6	249627	0	137292	321075	339627	198813	9.95754e+06	0	0	0	9.19289e+06	0	0	8.65565e+06	9.00235e+06	7.42618e+06	0	8.30443e+06	0	1.24869e+07	7.98783e+06	8.56719e+06	0	0	0	0	1.60637e+07	2.07942e+07	1.58588e+07	9.1957e+06	0	0	0	0	0	1.33054e+07	0	0	0	6.50889e+06	1.02774e+07	6.95298e+07	6.65858e+06	0	9.09441e+06	0	5.86642e+06	1.81837e+06	7.87588e+06	0	7.68194e+06	9.13785e+06	1.00949e+07	9.57611e+06	9.95754e+06	9205.95	9205.95	9205.95	9.19289e+06	9205.95	9205.95	8.65565e+06	9.00235e+06	7.42618e+06	8.30443e+06	8.30443e+06	8.56719e+06	1.24869e+07	7.98783e+06	8.56719e+06	9205.95	9205.95	9205.95	9205.95	1.60637e+07	2.07942e+07	1.58588e+07	9.1957e+06	9205.95	9205.95	9205.95	9205.95	9205.95	1.33054e+07	9205.95	9205.95	1.02774e+07	6.50889e+06	1.02774e+07	6.95298e+07	6.65858e+06	9205.95	9.09441e+06	9205.95	5.86642e+06	1.81837e+06	7.87588e+06	5.86642e+06	7.68194e+06	9.13785e+06	1.00949e+07	9.57611e+06	2.49629e+06	4.46674e+06	8.25935e+06	9.40229e+06	9205.95	1.54781e+07	9205.95	3.33326e+06	2.41483e+07	3.94285e+06	5.35677e+06	9.12271e+06	271.161	0.288584	897.175	2.82075	1681.32	1	362.076	2623.12	0.254737	581.882	2.73688	0.355918	0.0201405	2.36367e-07	0.131978	0.000637546	1	0.355918	0.162267	0.0134034	0.00563982	0.13606	0	1	1	0	1	0	0	0	1	1	0	1	4	1
FALSE	High	EAAAPAIGDTAQFPSLG	[K].EAAAPAIGDTAQFPSLG.[-]	1xPhospho [S15(100)]	0.00137968	0.000161165	1	1	1	32	AT5G47210.1	AT5G47210.1 [341-357]	AT5G47210.1 1xPhospho [S355(100)]	Hyaluronan / mRNA binding family		AT5G47210.1	0	1695.76	17		5.273e-06	5.679e-05	2.82	78.55	0.876	0.793	0.595	0.418	0.247	0.678	0.108	1.09	0.489	2.152	2.026	1.109	3.587	0.754	0.944	1.02	0.941	-0.19	-0.33	-0.75	-1.26	-2.02	-0.56	-3.21	0.12	-1.03	1.11	1.02	0.15	1.84	-0.41	-0.08	0.03	-0.09	0.89694	0.979937	0.402039	0.131413	0.000675822	0.627156	7.84772e-08	0.744945	0.134032	0.0679349	0.234782	0.863112	0.00744608	0.528052	0.83199	0.933781	0.880088	65.13	77.26	59.71	75.22	88.76	63.69	45.47	76.84	90.05	80.52	81.28	61.44	33.53	57.13	31.86	43.07	56.41	36.3	31.8	28.8	21.6	86.9	161.3	45.1	189.7	147.4	142.4	152.4	156.4	37.02	50.69	59.51	42.6	78.17	62.63	9.21	36.38	38.04	40.06	35.96	60.87	2	4	4	4	2	3	3	3	4	4	4	4	53.1	31	0	0	53.2	44.5	28.4	13.3	21.7	12.7	55.8	47.7	20.2	37.1	28.8	12.8	0	0	181.1	52.2	0	42.5	216	180.3	0	50.4	51.9	43.5	0	303.6	212	144.2	292.1	132.8	184	147.5	284.4	150.3	168.5	118.6	289	144.2	201.2	139.6	235.6	155.1	197	22.3	1.12085e+06	125623	0	0	1.07861e+06	167244	285864	193640	180948	196457	1.15651e+06	159053	270878	162333	292643	190156	0	0	1.16799e+06	493301	0	385126	1.39612e+06	1.9311e+06	0	411348	256306	359805	0	2.88338e+06	1.29966e+06	1.49032e+06	562224	2.71683e+06	3.39145e+06	1.98406e+06	2.58439e+06	3.1399e+06	2.90537e+06	1.38355e+06	3.10447e+06	3.22079e+06	3.59684e+06	1.68231e+06	2.43699e+06	3.13274e+06	3.80414e+06	260266	2.95414e+07	1.86796e+07	0	0	3.01252e+07	2.87648e+07	1.61197e+07	7.94342e+06	1.18162e+07	7.41707e+06	3.11033e+07	2.91875e+07	1.09585e+07	2.31463e+07	1.57437e+07	7.30909e+06	0	0	1.05078e+08	2.84958e+07	0	2.58559e+07	1.31406e+08	1.04996e+08	0	2.8155e+07	3.03372e+07	2.43116e+07	0	1.80656e+08	1.30325e+08	8.54983e+07	1.29316e+08	7.59917e+07	1.03148e+08	8.1243e+07	1.60565e+08	8.54314e+07	9.32838e+07	6.70494e+07	1.6851e+08	8.33659e+07	1.13482e+08	7.74782e+07	1.36358e+08	8.91584e+07	1.13073e+08	1.25361e+07	2.95414e+07	1.86796e+07	9205.95	9205.95	3.01252e+07	2.87648e+07	1.61197e+07	7.94342e+06	1.18162e+07	7.41707e+06	3.11033e+07	2.91875e+07	1.09585e+07	2.31463e+07	1.57437e+07	7.30909e+06	9205.95	9205.95	1.05078e+08	2.84958e+07	1.04996e+08	2.58559e+07	1.31406e+08	1.04996e+08	2.8155e+07	2.8155e+07	3.03372e+07	2.43116e+07	1.30325e+08	1.80656e+08	1.30325e+08	8.54983e+07	1.29316e+08	7.59917e+07	1.03148e+08	8.1243e+07	1.60565e+08	8.54314e+07	9.32838e+07	6.70494e+07	1.6851e+08	8.33659e+07	1.13482e+08	7.74782e+07	1.36358e+08	8.91584e+07	1.13073e+08	1.25361e+07	1.20599e+07	2.07383e+07	1.9881e+07	1.42894e+07	3.33981e+07	9.18134e+07	2.77397e+07	1.31701e+08	9.74245e+07	1.01582e+08	1.10709e+08	8.77813e+07	0.361094	0.225874	0.716699	0.108499	2.74906	0.830577	3.94336	2.91707	1.1064	3.991	0.66652	0.441035	0.0230996	0.247548	0.00100931	0.134067	0.827442	0.0206337	0.0596886	0.760673	0.00729744	0.233606	0	1	0	1	0	0	1	0	0	1	0	1	3	1
FALSE	High	GFDMSLGWAGNAEK	[R].GFDMSLGWAGNAEK.[Q]	1xOxidation [M4]; 1xPhospho [S5(100)]	0.00276345	0.000206716	1	1	1	2	AT1G14880.1	AT1G14880.1 [118-131]	AT1G14880.1 1xPhospho [S122(100)]	PLANT CADMIUM RESISTANCE 1	PCR1	AT1G14880.1	0	1578.63	14		8.177e-06	0.0001304	1.51	65.01	0.983	0.846	1.16	0.67	0.858	0.99	0.682	0.613	0.573	1.14	0.426	0.614	0.778	0.428	1.016	1.045	1.01	-0.02	-0.24	0.21	-0.58	-0.22	-0.01	-0.55	-0.71	-0.8	0.19	-1.23	-0.7	-0.36	-1.22	0.02	0.06	0.01	0.585173	0.788401	0.424251	0.533684	0.777303	0.825641	0.545398	0.71198	0.45649	0.490257	0.490855	0.497573	0.912769	0.300567	0.782764	0.789938	0.749599	47.1	44.43	44.81	44.81	66.94	216.87	3.93	24.26	249.19	3.93	56.84	51.75	180.83	38.98	45.79	41.24	57.32	104.5	89.2	87	121.2	155.9	95.6	89.3	177.8	66.5	67.5	69.4	76.2	40.92	40.09	14			73.68	121.54	15.8	50.62	30.09	43.86	40.19	2	3	3	1	1	3	2	3	2	2	2	3	223.1	123	0	0	141.4	237.1	0	111.8	0	137.9	122	161	192.1	0	0	0	0	0	247.2	0	0	130.2	452.8	151.5	0	0	514.7	38.9	0	281.9	289.4	214.3	0	0	153.2	72.4	0	0	132.8	86.2	0	0	151.7	79.9	0	120.7	163.8	69.1	307827	32501.4	0	0	187101	58206.5	0	106130	0	138955	165167	35085.6	168076	0	0	0	0	0	104127	0	0	77016.4	191117	105974	0	0	166137	21031.7	0	174842	115841	144667	0	0	184378	63629.5	0	0	149539	65644.9	0	0	177118	62857.9	0	159244	206550	52713.4	8.11319e+06	4.83283e+06	0	0	5.22565e+06	1.00111e+07	0	4.35364e+06	0	5.24613e+06	4.44201e+06	6.43851e+06	6.7996e+06	0	0	0	0	0	9.36779e+06	0	0	5.17059e+06	1.79885e+07	5.76193e+06	0	0	1.96645e+07	1.42109e+06	0	1.09546e+07	1.16161e+07	8.2994e+06	0	0	5.6077e+06	2.60549e+06	0	0	4.80131e+06	3.18127e+06	0	0	5.58816e+06	2.89491e+06	0	4.53212e+06	6.13943e+06	2.53902e+06	8.11319e+06	4.83283e+06	9205.95	9205.95	5.22565e+06	1.00111e+07	5.22565e+06	4.35364e+06	5.24613e+06	5.24613e+06	4.44201e+06	6.43851e+06	6.7996e+06	9205.95	9205.95	9205.95	9205.95	9205.95	9.36779e+06	9205.95	5.76193e+06	5.17059e+06	1.79885e+07	5.76193e+06	9205.95	9205.95	1.96645e+07	1.42109e+06	1.09546e+07	1.09546e+07	1.16161e+07	8.2994e+06	9205.95	9205.95	5.6077e+06	2.60549e+06	9205.95	9205.95	4.80131e+06	3.18127e+06	9205.95	9205.95	5.58816e+06	2.89491e+06	4.53212e+06	4.53212e+06	6.13943e+06	2.53902e+06	3.24111e+06	6.20401e+06	5.3432e+06	1.70681e+06	2.34885e+06	8.67073e+06	5.27599e+06	1.04562e+07	2.0579e+06	2.00025e+06	2.12537e+06	4.43567e+06	1.37987	0.715512	1.01274	0.163234	3.69147	2.2462	4.45161	0.87613	0.23069	0.402838	0.424215	0.780878	0.491083	0.989339	0.00322774	0.155345	0.603814	0.016293	0.917465	0.0921162	0.551135	0.00117074	0	0	0	1	0	0	1	0	0	0	1	1	2	1
FALSE	High	RRHSFGEEELAYLPYK	[R].RRHSFGEEELAYLPYK.[R]	1xPhospho [S4(100)]	0.0021299	0.000206716	1	2	1	24	AT3G12020.3	AT3G12020.3 [498-513]	AT3G12020.3 1xPhospho [S501(100)]	P-loop containing nucleoside triphosphate hydrolases superfamily protein		AT3G12020.1; AT3G12020.3	2	2074.97	16		8.177e-06	9.601e-05	3.54	64.17	1.052	1.22	2.28	0.758	1.489	2.586	9.59	0.802	0.55	0.138	0.233	0.619	1.008	4.537	1.349	2.958	3.119	0.07	0.29	1.19	-0.4	0.57	1.37	3.26	-0.32	-0.86	-2.85	-2.1	-0.69	0.01	2.18	0.43	1.56	1.64	0.588198	0.416046	0.0353906	0.646772	0.464859	0.0408938	7.13025e-06	0.992033	0.301312	0.00729018	0.163173	0.474925	0.717796	0.0136869	0.426622	0.0134255	0.0170079	97.84	108.52	117.01	139.28	103.29	115.45	112.51	55.22	85.03	115.2	122.17	95.72	112.87	109.65	141.04	107.14	124.59	76.2	196.5	194.6	200.8	136.9	80.7	75.2	18.9	23.5	50	60.8	85.9	103.26	66.95	61.12	65.61	32.84	65.09	98.17	111.44	120.98	112.29	86.16	31.97	4	3	3	3	3	2	3	3	4	4	4	3	251.2	31.3	25.2	403.7	231.2	0	37.6	228.5	50.1	226.2	233.4	0	424.6	0	96.2	233.5	0	159.2	84.1	162.8	0	154.4	0	57.1	0	205.1	9	87.5	0	101	22	10	47.5	161.2	15.7	9	56.2	232.2	60	4.8	78.7	231.5	63.5	35.2	99.8	119.3	60.7	0	1.45092e+06	34595.1	26607.5	419950	1.28058e+06	0	103646	908344	114014	954390	1.32318e+06	0	1.55511e+06	0	267174	951118	0	157428	148235	420966	0	382235	0	167079	0	457719	12186.6	197877	0	262169	36886.2	28345	24995.3	901719	78992.2	33231.6	139647	1.3263e+06	283005	15365.4	231005	1.41389e+06	310211	116028	282297	658776	320614	0	3.8241e+07	5.14416e+06	3.40622e+06	5.33997e+07	3.57661e+07	0	5.84456e+06	3.72618e+07	7.44529e+06	3.60322e+07	3.55855e+07	0	6.29128e+07	0	1.43735e+07	3.65584e+07	0	2.20829e+07	1.3336e+07	2.43173e+07	0	2.56618e+07	0	9.08424e+06	0	3.13289e+07	1.44245e+06	1.33704e+07	0	1.64259e+07	3.69881e+06	1.62613e+06	5.74909e+06	2.52218e+07	2.40248e+06	1.36076e+06	8.67606e+06	3.60864e+07	9.08656e+06	744632	1.25389e+07	3.65966e+07	9.78734e+06	5.34362e+06	1.57955e+07	1.87489e+07	9.52982e+06	0	3.8241e+07	5.14416e+06	3.40622e+06	5.33997e+07	3.57661e+07	3.57661e+07	5.84456e+06	3.72618e+07	7.44529e+06	3.60322e+07	3.55855e+07	3.55855e+07	6.29128e+07	3.65584e+07	1.43735e+07	3.65584e+07	2.20829e+07	2.20829e+07	1.3336e+07	2.43173e+07	9205.95	2.56618e+07	9205.95	9.08424e+06	1.33704e+07	3.13289e+07	1.44245e+06	1.33704e+07	3.69881e+06	1.64259e+07	3.69881e+06	1.62613e+06	5.74909e+06	2.52218e+07	2.40248e+06	1.36076e+06	8.67606e+06	3.60864e+07	9.08656e+06	744632	1.25389e+07	3.65966e+07	9.78734e+06	5.34362e+06	1.57955e+07	1.87489e+07	9.52982e+06	1.57955e+07	2.50478e+07	2.86596e+07	2.86621e+07	3.76008e+07	2.04548e+07	8.69112e+06	1.4878e+07	6.36242e+06	8.68352e+06	1.36484e+07	1.60666e+07	1.49674e+07	1.22454	3.29758	1.92647	5.90982	0.424894	0.727362	0.311048	0.424523	1.57039	1.07989	2.35247	0.728523	0.0857963	0.192124	0.0246958	0.121144	0.432139	0.0148867	0.101756	0.631287	0.902764	0.0698418	0	0	0	1	0	0	1	0	0	0	0	1	1	1
FALSE	High	IEDLSSQIQSQAAEQFK	[K].IEDLSSQIQSQAAEQFK.[A]	1xPhospho [S]	0.00226995	0.000206716	2	2	1	6	AT3G12390.1; AT5G13850.1	AT3G12390.1 [118-134]; AT5G13850.1 [114-130]		Nascent polypeptide-associated complex (NAC)%2C alpha subunit family protein nascent polypeptide-associated complex subunit alpha-like protein 3		AT3G12390.1; AT5G13850.1	0	2001.92	17	Shared	8.177e-06	0.0001032	2.64	76.97	1.493	3.038	4	0.718	0.893	3.858	1.321	1.317	0.666	1.49	1.16	0.589	0.428	0.373	0.512	0.282	0.388	0.58	1.6	2	-0.48	-0.16	1.95	0.4	0.4	-0.59	0.58	0.21	-0.76	-1.22	-1.42	-0.97	-1.83	-1.37	0.201142	0.00437773	0.00254752	0.576027	0.847009	0.0113335	0.643529	0.331389	0.681557	0.335078	0.752051	0.501941	0.503302	0.206832	0.460141	0.095303	0.338704	135.76	102.62	107.68	109.31	115.69	12.97	29.25	73.28	85.43	59.3	88.93	118.36	80.43	126.58	98.75	112.85	108.14	53.3	113.2	196.8	213.2	76.6	166.2	51	161.4	77.5	26.4	21.8	42.6	112.24	94.87	55.08	48.05	70.97	58	0.97	36.22	76.7	98.12	162.99	110.03	3	4	3	3	2	3	2	3	4	3	4	2	61.9	21.9	265.8	0	95.2	12.6	385.3	181.8	228.6	248.6	66.6	0	97	0	290.9	247.7	0	0	51.3	154.6	0	214.6	51.3	193.1	0	0	59.7	58.9	0	192.5	91.5	187.5	135.8	275	59.7	59.3	30.7	149.8	0	30.2	29	381.3	10.5	22.2	0	140.1	17.5	0	61003.1	4133.57	47820.2	0	89918.1	2204.64	180998	123285	88796.5	178891	64356.8	0	60604.5	0	137860	172078	0	0	15424.7	68187.9	0	90636.7	15456.6	96438.4	0	0	13752.6	22708.6	0	85257.5	26153.5	90382.1	12193.9	262280	51317.5	37186.1	13000.2	145974	0	16430.9	14536.4	397151	8776.97	12461.5	0	131962	15750.9	0	1.60782e+06	614645	6.12183e+06	0	2.51137e+06	379183	1.02064e+07	5.05737e+06	5.79854e+06	6.75389e+06	1.73081e+06	0	2.45179e+06	0	7.41661e+06	6.61421e+06	0	0	1.38768e+06	3.93892e+06	0	6.085e+06	1.45481e+06	5.24346e+06	0	0	1.62781e+06	1.5344e+06	0	5.34173e+06	2.62258e+06	5.18513e+06	2.8047e+06	7.33616e+06	1.56078e+06	1.52269e+06	807685	3.97172e+06	0	796270	789034	1.02797e+07	276918	573911	0	3.75567e+06	468174	0	1.60782e+06	614645	6.12183e+06	1.60782e+06	2.51137e+06	379183	1.02064e+07	5.05737e+06	5.79854e+06	6.75389e+06	1.73081e+06	5.79854e+06	2.45179e+06	6.61421e+06	7.41661e+06	6.61421e+06	9205.95	9205.95	1.38768e+06	3.93892e+06	5.24346e+06	6.085e+06	1.45481e+06	5.24346e+06	9205.95	9205.95	1.62781e+06	1.5344e+06	5.18513e+06	5.34173e+06	2.62258e+06	5.18513e+06	2.8047e+06	7.33616e+06	1.56078e+06	1.52269e+06	807685	3.97172e+06	807685	796270	789034	1.02797e+07	276918	573911	9205.95	3.75567e+06	468174	9205.95	2.48803e+06	4.53858e+06	5.02045e+06	5.7742e+06	1.33625e+06	4.50668e+06	795154	4.58364e+06	3.30608e+06	1.59584e+06	2.9799e+06	1.06056e+06	1.86194	1.00708	6.31381	1.25974	3.37263	0.595062	3.43022	2.47414	0.354105	3.74757	0.23138	0.483547	0.989644	0.0128636	0.395202	0.0627409	0.618766	0.0287028	0.279897	0.0671202	0.411801	0.019705	0	0	1	0	0	0	1	0	0	0	1	1	2	1
FALSE	High	SSLAAEQAAAGSFDTAMR	[K].SSLAAEQAAAGSFDTAMR.[L]	1xPhospho [S12(100)]	0.0023064	0.000206716	2	2	1	4	AT2G21390.1; AT1G62020.1	AT2G21390.1 [919-936]; AT1G62020.1 [918-935]	AT2G21390.1 1xPhospho [S930(100)]; AT1G62020.1 1xPhospho [S929(100)]	Coatomer%2C alpha subunit Coatomer%2C alpha subunit		AT2G21390.1; AT1G62020.1	0	1863.79	18	Shared	8.177e-06	0.0001053	2.56	63.2	0.719	0.469	0.745	2.563	0.596	0.708	0.554	2.331	1.451	1.587	0.945	0.603	0.851	0.01	1.487	1.142	0.01	-0.48	-1.09	-0.43	1.36	-0.75	-0.5	-0.85	1.22	0.54	0.67	-0.08	-0.73	-0.23	-6.64	0.57	0.19	-6.64	0.91534	0.483889	0.912869	0.145613	0.396533	0.665978	0.337482	0.0283921	0.400845	0.270365	0.898637	0.452085	0.931252	1e-17	0.226987	0.611088	1e-17	37.56	9.49	9.49	57.42	21.77	47.05	15.49	65.51	59.79	49.4	65.51	0	64.31		0	44.13		134.2	108.1	63	99.9	77.8	181.3	88.9	180.2	73.5	109.3	83.9		66.26	20.55			57.16		71.3	44.03			40.35		3	2	1	1	2	1	3	3	1	1	2	0	236.1	252.2	697.6	0	235.1	0	175.4	0	118.3	0	0	0	0	0	187.8	0	0	0	95.2	224.3	340.6	0	0	0	429.6	0	114.1	167.1	374.1	141.4	0	338.7	0	0	0	138.1	0	205.3	0	0	0	0	117.6	211.4	0	0	0	0	287402	58814.7	155092	0	274498	0	101845	0	56789.3	0	0	0	0	0	109964	0	0	0	35382.2	122257	175685	0	0	0	261391	0	32494.9	79690.4	208642	77400	0	201778	0	0	0	107001	0	247238	0	0	0	0	121150	146833	0	0	0	0	7.57486e+06	8.74552e+06	1.98545e+07	0	7.6666e+06	0	5.74298e+06	0	3.70843e+06	0	0	0	0	0	5.91589e+06	0	0	0	3.18316e+06	7.06226e+06	1.03812e+07	0	0	0	1.2767e+07	0	3.8462e+06	5.3846e+06	1.14524e+07	4.84943e+06	0	1.15758e+07	0	0	0	4.38146e+06	0	6.72693e+06	0	0	0	0	3.82235e+06	6.76238e+06	0	0	0	0	7.57486e+06	8.74552e+06	1.98545e+07	8.74552e+06	7.6666e+06	9205.95	5.74298e+06	9205.95	3.70843e+06	9205.95	9205.95	9205.95	9205.95	9205.95	5.91589e+06	9205.95	9205.95	9205.95	3.18316e+06	7.06226e+06	1.03812e+07	9205.95	9205.95	9205.95	1.2767e+07	5.3846e+06	3.8462e+06	5.3846e+06	1.14524e+07	4.84943e+06	1.14524e+07	1.15758e+07	9205.95	9205.95	9205.95	4.38146e+06	9205.95	6.72693e+06	9205.95	9205.95	9205.95	9205.95	3.82235e+06	6.76238e+06	9205.95	9205.95	9205.95	9205.95	1.12301e+07	3.357e+06	934012	1.48588e+06	2.56596e+06	2.60219e+06	6.8456e+06	9.83251e+06	1.10227e+06	1.68864e+06	2.65079e+06	9205.95	4.37658	1.29006	0.13644	0.151119	1.01412	2.66785	3.8319	0.429574	0.648928	0.387225	0.000936277	0.0409306	0.824481	0.0367644	0.00945207	0.991015	0.152712	0.0216605	0.491887	0.777417	0.156582	0.00104113	1	0	1	1	0	0	1	0	0	0	1	1	4	1
FALSE	High	YGVDAVEEEDDDEDETEEEA	[R].YGVDAVEEEDDDEDETEEEA.[-]	1xPhospho [T16(100)]	0.00207416	0.000206716	1	1	1	28	AT1G07320.2	AT1G07320.2 [261-280]	AT1G07320.2 1xPhospho [T276(100)]	ribosomal protein L4	RPL4	AT1G07320.2	0	2367.8	20		8.177e-06	9.285e-05	3.36	55.98	1.529	1.219	1.575	0.55	0.44	0.634	0.445	1.51	1.123	1.941	0.386	3.367	0.364	0.067	17.036	1.06	0.282	0.61	0.29	0.66	-0.86	-1.18	-0.66	-1.17	0.59	0.17	0.96	-1.37	1.75	-1.46	-3.89	4.09	0.08	-1.83	0.141064	0.411122	0.177887	0.227379	0.0314851	0.514034	0.0649683	0.276658	0.616613	0.149105	0.233845	0.00846244	0.148856	1.46046e-06	1e-17	0.700935	0.0148475	19.42	40.29	32.82	55.97	65.64	57.65	64.22	55.76	41.98	73.93	60.05	35.8	54.19	49.58	0	0	31.48	41.3	59	50.3	65	75.2	146.6	84.4	116.5	29	493.8	30.7	8.2	9.91	22.37	38.72	35.72	53.09	47.27	48.55	76.36				29.37	2	3	3	3	2	3	2	3	1	1	1	2	85.7	0	74.4	0	164.5	113.7	114	0	70.7	0	151.6	97.3	125.8	153.2	71.3	0	0	0	215.6	97.9	0	283.5	373.8	128.8	0	0	233.4	114.1	0	225.3	642.7	160.4	0	0	0	56	0	0	0	954.6	0	0	0	59.4	0	19.5	0	12.8	763095	0	121100	0	1.40518e+06	180147	484225	0	248263	0	1.32587e+06	136902	710419	282925	305435	0	0	0	586445	390508	0	1.08283e+06	1.01867e+06	581793	0	0	486418	398117	0	902359	1.66141e+06	699080	0	0	0	317803	0	0	0	4.69429e+06	0	0	0	301786	0	166001	0	62938.9	2.01124e+07	0	1.55029e+07	0	3.92461e+07	3.09841e+07	2.73052e+07	0	1.6212e+07	0	3.5658e+07	2.51227e+07	2.87404e+07	4.0341e+07	1.64319e+07	0	0	0	5.27595e+07	2.25579e+07	0	7.26972e+07	9.58798e+07	3.16327e+07	0	0	5.7574e+07	2.69004e+07	0	5.65365e+07	1.666e+08	4.01055e+07	0	0	0	1.30133e+07	0	0	0	2.27493e+08	0	0	0	1.38987e+07	0	4.72441e+06	0	3.03155e+06	2.01124e+07	9205.95	1.55029e+07	9205.95	3.92461e+07	3.09841e+07	2.73052e+07	3.09841e+07	1.6212e+07	2.51227e+07	3.5658e+07	2.51227e+07	2.87404e+07	4.0341e+07	1.64319e+07	2.87404e+07	9205.95	9205.95	5.27595e+07	2.25579e+07	7.26972e+07	7.26972e+07	9.58798e+07	3.16327e+07	9205.95	9205.95	5.7574e+07	2.69004e+07	5.65365e+07	5.65365e+07	1.666e+08	4.01055e+07	9205.95	9205.95	9205.95	1.30133e+07	9205.95	9205.95	9205.95	2.27493e+08	9205.95	9205.95	9205.95	1.38987e+07	9205.95	4.72441e+06	9205.95	3.03155e+06	8.90842e+06	3.21299e+07	2.55288e+07	2.85634e+07	1.8834e+07	6.82267e+07	2.11232e+07	7.99447e+07	3.26024e+06	5.68802e+07	3.48158e+06	1.94359e+06	0.472998	0.470928	1.20857	0.35729	3.62254	1.12155	4.24471	0.173104	0.833694	0.164823	0.0243117	0.491255	0.0378412	0.767952	0.132728	0.0355992	0.905791	0.102238	0.273133	0.852411	0.258565	0.0368155	0	1	0	0	1	0	0	0	0	0	1	1	2	1
FALSE	High	SSSVDREDVGGEAGKDAEMGEELK	[R].SSSVDREDVGGEAGKDAEMGEELK.[M]	1xOxidation [M19]; 2xPhospho [S3(99.6); S]	0.00252444	0.000206716	1	2	1	9	AT5G58040.1	AT5G58040.1 [569-592]	AT5G58040.1 2xPhospho [S571(99.6); S]	FIP1[V]-like protein	ATFIP1[V], FIPS5, ATFIPS5, FIP1[V]	AT5G58040.2; AT5G58040.1	2	2671.05	24		8.177e-06	0.0001175	2.76	46.2	100	100	100	0.01	0.443	0.301	0.826	2.411	1.87	1.777	0.775	0.435	0.597	0.286	1.355	1.442	0.855	6.64	6.64	6.64	-6.64	-1.18	-1.73	-0.28	1.27	0.9	0.83	-0.37	-1.2	-0.74	-1.8	0.44	0.53	-0.23	1e-17	1e-17	1e-17	1e-17	0.129434	0.0525496	0.779425	0.0424188	0.172133	0.1424	0.956822	0.189875	0.565877	0.112665	0.317452	0.294378	0.926129					83.5	42.21	5.35	83.49	41.83	5.35	60.4	79.93	37.74	57.38	43.8	52.43	45.96		92.2	48.7	126.8	86.4	208.3	161.5	153.5	66.9	90.7	107.9	57.2		15.46		1.52	1.25	97.39	38.72	54.56	53.76	45.07	20.76	38.87	0	3	1	2	2	3	2	3	2	2	3	2	0	0	0	0	99.6	135.4	126.4	0	0	0	66.8	0	0	175.8	172.1	0	0	0	119.5	117.4	0	124.8	967.4	285.7	0	167.3	293.4	0	0	203	491.9	210.6	0	137	61.5	0	0	0	173	89.4	0	163.3	107.3	148	0	104.1	59.2	0	0	0	0	0	204125	51466.6	128840	0	0	0	140029	0	0	77873.1	176857	0	0	0	77991.7	112347	0	114341	632448	309520	0	138102	146677	0	0	194995	305016	220208	0	283414	114653	0	0	0	301769	105447	0	368892	193998	180417	0	212680	115657	0	0	0	0	0	5.70113e+06	8.8519e+06	7.26522e+06	0	0	0	3.76593e+06	0	0	1.11036e+07	9.51457e+06	0	0	0	7.01652e+06	6.48977e+06	0	7.6764e+06	5.95276e+07	1.6829e+07	0	9.45248e+06	1.73612e+07	0	0	1.22172e+07	3.05859e+07	1.26331e+07	0	7.9273e+06	3.48708e+06	0	0	0	9.68902e+06	5.11012e+06	0	9.54828e+06	6.12074e+06	8.30905e+06	0	6.0529e+06	3.43774e+06	0	9205.95	9205.95	9205.95	9205.95	5.70113e+06	8.8519e+06	7.26522e+06	7.26522e+06	9205.95	9205.95	3.76593e+06	9205.95	9205.95	1.11036e+07	9.51457e+06	9205.95	9205.95	9205.95	7.01652e+06	6.48977e+06	1.6829e+07	7.6764e+06	5.95276e+07	1.6829e+07	9205.95	9.45248e+06	1.73612e+07	9205.95	1.26331e+07	1.22172e+07	3.05859e+07	1.26331e+07	9205.95	7.9273e+06	3.48708e+06	9205.95	9205.95	9205.95	9.68902e+06	5.11012e+06	8.30905e+06	9.54828e+06	6.12074e+06	8.30905e+06	9205.95	6.0529e+06	3.43774e+06	9205.95	9205.95	7.27087e+06	948388	5.15914e+06	3.38118e+06	2.52155e+07	6.70802e+06	1.70173e+07	2.8582e+06	3.70439e+06	8.07178e+06	2.37726e+06	0.0027227	0.288349	0.141381	0.30317	7.45761	1.98393	5.03296	0.845326	0.146909	1.2033	0.139697	0.134464	0.174629	0.228443	0.0714137	0.113763	0.498752	0.0325044	0.853188	0.1199	0.759244	0.0217129	0	0	0	0	0	0	1	0	0	0	1	1	1	1
FALSE	High	QSDSEETSVNGNEATLR	[K].QSDSEETSVNGNEATLR.[L]	1xPhospho [S/T]	0.0021988	0.000206716	1	1	3	7	AT1G57700.1	AT1G57700.1 [34-50]		Protein kinase superfamily protein		AT1G57700.1	0	1916.79	17		8.177e-06	9.937e-05	2.14	36.61	0.892	1.004	0.923	1.425	0.567	1.469	0.675	2.234	0.978	1.737	0.766	0.358	0.725	0.495	1.022	0.797	1.042	-0.16	0.01	-0.12	0.51	-0.82	0.55	-0.57	1.16	-0.03	0.8	-0.39	-1.48	-0.46	-1.01	0.03	-0.33	0.06	0.858401	0.674286	0.909157	0.49803	0.281934	0.387892	0.366997	0.0530284	0.835018	0.193649	0.826307	0.0756341	0.825667	0.351835	0.850185	0.684045	0.78089	43.78	40.34	41.83	43.65	46.3	47.55	26.54	41.07	41.74	55.3	55.09	52.36	37.99	37.53	62.34	58.9	49.84	118.2	99.7	108.7	112.6	72.2	182.8	74	166.7	63.5	65.5	53.7	82.5	39.66	25.94	22.52	7.19	33.57	36.46	35.36	41.64	55.55	1.65	7.81	24.74	2	4	4	4	3	3	3	3	2	3	3	3	113.1	0	201.2	0	133.1	181.9	99.6	121.6	195	141.1	117.7	136.4	143.1	144.2	151.9	127.6	0	77.6	144.4	92.1	0	233.2	322.6	150.9	0	141.2	94.4	70.2	0	212.7	250.8	100.3	0	122.7	0	53.5	84.1	81.5	0	83.5	60.1	69.5	0	68.5	107.3	105.3	66.5	0	573674	0	186418	0	647980	164173	240990	424588	390081	522780	586069	109284	460357	151623	370785	456607	0	67400.7	223652	209133	0	507374	500773	388081	0	276730	112112	139594	0	485258	369271	249009	0	602941	0	172825	183513	408929	0	233943	155032	372686	0	198254	266433	510780	308217	0	1.512e+07	0	2.38647e+07	0	1.80978e+07	2.82367e+07	1.35893e+07	1.74173e+07	2.54729e+07	1.97371e+07	1.57617e+07	2.00545e+07	1.8624e+07	2.16192e+07	1.99476e+07	1.75507e+07	0	9.4545e+06	2.01209e+07	1.20807e+07	0	3.40631e+07	4.7134e+07	2.11004e+07	0	1.8941e+07	1.327e+07	9.43223e+06	0	3.04034e+07	3.70291e+07	1.42854e+07	0	1.68647e+07	0	7.07682e+06	1.14014e+07	1.11262e+07	0	1.13373e+07	8.41511e+06	9.64647e+06	0	9.13055e+06	1.49078e+07	1.45369e+07	9.16132e+06	0	1.512e+07	9205.95	2.38647e+07	9205.95	1.80978e+07	2.82367e+07	1.35893e+07	1.74173e+07	2.54729e+07	1.97371e+07	1.57617e+07	2.00545e+07	1.8624e+07	2.16192e+07	1.99476e+07	1.75507e+07	1.20807e+07	9.4545e+06	2.01209e+07	1.20807e+07	3.40631e+07	3.40631e+07	4.7134e+07	2.11004e+07	1.327e+07	1.8941e+07	1.327e+07	9.43223e+06	3.04034e+07	3.04034e+07	3.70291e+07	1.42854e+07	9205.95	1.68647e+07	9205.95	7.07682e+06	1.14014e+07	1.11262e+07	1.13373e+07	1.13373e+07	8.41511e+06	9.64647e+06	9.13055e+06	9.13055e+06	1.49078e+07	1.45369e+07	9.16132e+06	1.45369e+07	9.75077e+06	1.93353e+07	2.02566e+07	1.94354e+07	1.34342e+07	3.40902e+07	1.37283e+07	2.80303e+07	5.98999e+06	1.13006e+07	9.08067e+06	1.32857e+07	0.725818	0.56718	1.47554	0.69337	2.53757	1.02189	2.08649	0.445876	0.33149	0.661457	0.473977	0.582288	0.0538301	0.0582128	0.131206	0.0118701	0.92587	0.0346102	0.157598	0.00515886	0.0568255	0.0262953	0	0	0	0	1	0	1	0	1	0	1	2	2	2
FALSE	High	SAAGTPEWMAPEVLR	[K].SAAGTPEWMAPEVLR.[D]	1xOxidation [M9]; 1xPhospho [S1(100)]	0.00336657	0.000206716	1	1	1	2	AT5G03730.2	AT5G03730.2 [710-724]	AT5G03730.2 1xPhospho [S710(100)]	Protein kinase superfamily protein	CTR1, SIS1, AtCTR1	AT5G03730.2	0	1710.76	15		8.177e-06	0.0001647	2.01	78.07	100		100	0.01	1.278	0.01	0.319	1.382	1.289	2.481	12.337	0.01	0.01	0.341	0.01	0.01	0.087	6.64		6.64	-6.64	0.35	-6.64	-1.65	0.47	0.37	1.31	3.62	-6.64	-6.64	-1.55	-6.64	-6.64	-3.52	1e-17		1e-17	1e-17	0.736941	1e-17	0.0470359	0.290468	0.516032	0.078999	0.00353912	1e-17	1e-17	0.154275	1e-17	1e-17	0.00237941					18.18		29.43	18.18	99.83	29.43	0			54.44			53.43		95.8		42.9	54.2	74.9	69.9	134.6	669.2			58.4						17.21	87.25	60.4				47.95	0	1	0	1	1	2	3	3	1	0	0	2	0	0	0	0	0	0	234.5	0	0	0	0	0	0	105	0	0	0	0	132.8	0	0	0	162.3	207.3	428	0	171.1	55.9	768.1	0	264	329.4	1637.9	0	0	0	0	0	0	0	0	0	0	0	100.4	0	203.5	0	0	0	0	0	0	0	75734.2	0	0	0	0	0	0	14739.1	0	0	0	0	27453.4	0	0	0	33632	71178.1	144868	0	27113.4	14826.1	238348	0	51885.7	109172	101081	0	0	0	0	0	0	0	0	0	0	0	33299.9	0	125972	0	0	0	0	0	0	0	4.27062e+06	0	0	0	0	0	0	2.10159e+06	0	0	0	0	2.46984e+06	0	0	0	3.16553e+06	3.87003e+06	7.07575e+06	0	3.20923e+06	1.00179e+06	1.3083e+07	0	5.20291e+06	6.26309e+06	2.32494e+07	0	0	0	0	0	0	0	0	0	0	0	1.86324e+06	0	3.74435e+06	0	9205.95	9205.95	9205.95	9205.95	9205.95	9205.95	4.27062e+06	9205.95	9205.95	9205.95	9205.95	9205.95	9205.95	2.10159e+06	9205.95	9205.95	9205.95	9205.95	2.46984e+06	9205.95	9205.95	9205.95	3.16553e+06	3.87003e+06	7.07575e+06	3.20923e+06	3.20923e+06	1.00179e+06	1.3083e+07	6.26309e+06	5.20291e+06	6.26309e+06	2.32494e+07	9205.95	9205.95	9205.95	9205.95	9205.95	9205.95	9205.95	9205.95	9205.95	9205.95	9205.95	1.86324e+06	9205.95	3.74435e+06	9205.95	9205.95	1.07456e+06	9205.95	532302	624365	1.76349e+06	3.624e+06	7.70303e+06	5.81926e+06	9205.95	9205.95	1.4065e+06	0.0147445	0.609336	0.00254027	0.069103	2.82446	5.8043	12.3374	9.3203	0.00522029	0.00254027	0.182591	0.355918	0.657352	0.0287029	0.00891861	0.376792	0.0766207	0.0100687	0.408153	0.137197	0.0287029	0.0206243	0	0	1	1	0	0	1	0	0	1	1	1	4	1
FALSE	High	SSDKIEDAFRK	[R].SSDKIEDAFRK.[M]	1xPhospho [S]	0.0028532	0.000206716	1	2	2	54	AT1G04990.1	AT1G04990.1 [20-30]		Zinc finger C-x8-C-x5-C-x3-H type family protein		AT1G04990.1; AT1G04990.5	2	1375.63	11		8.177e-06	0.0001353	2.32	34.46	0.817	0.9	0.894	1.232	1.244	1.285	1.648	0.841	0.872	0.675	0.454	1.425	1.208	1.231	2.213	2.316	1.827	-0.29	-0.15	-0.16	0.3	0.32	0.36	0.72	-0.25	-0.2	-0.57	-1.14	0.51	0.27	0.3	1.15	1.21	0.87	0.987041	0.842279	0.991104	0.759667	0.678765	0.451212	0.301023	0.899104	0.919455	0.646343	0.471874	0.540758	0.585478	0.691481	0.00998445	0.00454091	0.13594	45.01	39.32	42.66	50.46	18.96	37.93	44.57	31.48	37.25	40.26	66.98	0	44.31	50.06	79.84	79.84	50.96	138.3	97.7	124.6	123.7	93.3	78.5	96.9	75.1	50.6	111.9	117.1	92.4	33.96	31.01	21.82	10.44	44.77		40.49	43.55	67.06			59.55	4	3	2	2	3	1	2	2	2	1	1	2	192.5	167.4	343.3	307.4	171.8	0	149.8	263.9	187.5	255.9	0	0	0	0	202	234.2	0	296.1	129.3	164.2	0	138.1	0	0	228.9	127	0	0	96	181.5	0	0	0	148.9	53.1	0	0	196.8	0	0	0	205.9	0	0	0	103.7	0	254.5	545525	90862.8	177620	156828	466898	0	202439	514631	209452	529619	0	0	0	0	275282	468025	0	143656	111845	208199	0	167761	0	0	324112	139012	0	0	124634	231162	0	0	0	408458	131244	0	0	551313	0	0	0	616845	0	0	0	280897	0	398471	1.4378e+07	1.3511e+07	2.27386e+07	1.99418e+07	1.30403e+07	0	1.14154e+07	2.1111e+07	1.36776e+07	1.99953e+07	0	0	0	0	1.48097e+07	1.79896e+07	0	2.01511e+07	1.00622e+07	1.20268e+07	0	1.12628e+07	0	0	1.58305e+07	9.51474e+06	0	0	6.84118e+06	1.44833e+07	0	0	0	1.14249e+07	3.99166e+06	0	0	1.50003e+07	0	0	0	1.59662e+07	0	0	0	7.99438e+06	0	1.9193e+07	1.4378e+07	1.3511e+07	2.27386e+07	1.99418e+07	1.30403e+07	1.30403e+07	1.14154e+07	2.1111e+07	1.36776e+07	1.99953e+07	9205.95	9205.95	9205.95	9205.95	1.48097e+07	1.79896e+07	1.20268e+07	2.01511e+07	1.00622e+07	1.20268e+07	9205.95	1.12628e+07	9205.95	9205.95	1.58305e+07	9.51474e+06	9205.95	9205.95	6.84118e+06	1.44833e+07	9205.95	9205.95	9205.95	1.14249e+07	3.99166e+06	9205.95	9205.95	1.50003e+07	9205.95	9205.95	9205.95	1.59662e+07	9205.95	9205.95	9205.95	7.99438e+06	9205.95	1.9193e+07	1.76423e+07	1.46517e+07	8.42282e+06	8.20442e+06	1.35667e+07	2.82262e+06	6.34091e+06	5.33571e+06	3.85874e+06	3.75698e+06	3.99846e+06	6.80144e+06	1.30042	5.19084	1.32833	1.53764	0.208055	0.467388	0.393295	0.284428	1.33103	0.630582	1.2747	0.243796	0.0160118	0.754045	0.643539	0.0244469	0.157777	0.0923124	0.0323773	0.848549	0.688332	0.80567	0	1	0	0	1	0	0	1	0	0	0	1	2	1
FALSE	High	ARTESPSYFR	[R].ARTESPSYFR.[Q]	2xPhospho [T3(100); S5(100)]	0.0024845	0.000206716	1	1	1	36	AT5G13260.1	AT5G13260.1 [4-13]	AT5G13260.1 2xPhospho [T6(100); S8(100)]	myosin		AT5G13260.1	1	1373.53	10		8.177e-06	0.0001153	3.05	35.41	1.428	2.856	3.059	0.653	0.456	0.369	0.314	2.027	5.3	5.38	0.361	0.372	0.19	0.179	2.603	3.017	3.602	0.51	1.51	1.61	-0.62	-1.13	-1.44	-1.67	1.02	2.41	2.43	-1.47	-1.43	-2.4	-2.48	1.38	1.59	1.85	0.211709	0.00849525	0.00497773	0.415983	0.103844	0.0142044	0.00148277	0.059704	7.08128e-06	7.40999e-05	0.231363	0.0905352	0.00519828	0.00200859	0.00483281	0.000674516	8.4313e-05	66.22	62.57	73.76	34.13	42.85	64.27	42.53	45.99	64.84	37.71	84.17	22.34	43.96	49	73.05	71.4	78.7	38.5	48.2	97.5	98.8	61.8	103.3	264.3	321.8	16.6	38.3	54.6	56.4	59.22	37.12	50.51	45.99	54.28	26.31	37.36	19.52	65.05	24.2	9.51	44.87	3	4	4	4	3	4	4	4	4	4	4	3	53.4	12.5	39.3	0	75	57	30.9	42.3	104	40	164.5	95	192.9	99.7	101.7	69.6	0	70	19.2	63	115.8	89.9	95.8	156.6	405.9	161.4	238.1	305.1	307.5	228.7	350.1	364.6	5.8	24	32.9	12	37.9	40.1	34.1	57.3	56.3	57	46	55.1	95.5	57.5	39.1	0	833724	37444.3	111900	0	1.12227e+06	158320	230336	454290	639899	456555	2.51973e+06	234182	1.9088e+06	322457	763829	765758	0	187067	91442.7	440193	765418	601868	457626	1.23895e+06	3.16658e+06	973503	869377	1.86529e+06	2.19846e+06	1.60465e+06	1.58547e+06	2.78441e+06	8185.47	362020	448405	119506	254617	619136	434417	493355	446863	939943	608232	490117	729471	857939	558354	0	2.19739e+07	5.56782e+06	1.43252e+07	0	3.13446e+07	2.723e+07	1.29885e+07	1.86357e+07	4.17864e+07	1.72369e+07	6.77657e+07	4.29744e+07	7.72217e+07	4.59778e+07	4.10926e+07	2.94336e+07	0	2.62405e+07	8.22664e+06	2.5428e+07	4.52282e+07	4.04071e+07	4.30729e+07	6.7363e+07	1.54664e+08	6.66321e+07	1.02902e+08	1.26036e+08	1.20674e+08	1.00538e+08	1.58985e+08	1.59739e+08	1.88272e+06	1.0126e+07	1.36378e+07	4.89351e+06	1.5819e+07	1.68456e+07	1.3948e+07	2.39089e+07	2.42556e+07	2.43292e+07	1.91901e+07	2.25722e+07	4.08164e+07	2.44171e+07	1.65963e+07	0	2.19739e+07	5.56782e+06	1.43252e+07	1.43252e+07	3.13446e+07	2.723e+07	1.29885e+07	1.86357e+07	4.17864e+07	1.72369e+07	6.77657e+07	4.29744e+07	7.72217e+07	4.59778e+07	4.10926e+07	2.94336e+07	2.5428e+07	2.62405e+07	8.22664e+06	2.5428e+07	4.52282e+07	4.04071e+07	4.30729e+07	6.7363e+07	1.54664e+08	6.66321e+07	1.02902e+08	1.26036e+08	1.20674e+08	1.00538e+08	1.58985e+08	1.59739e+08	1.88272e+06	1.0126e+07	1.36378e+07	4.89351e+06	1.5819e+07	1.68456e+07	1.3948e+07	2.39089e+07	2.42556e+07	2.43292e+07	1.91901e+07	2.25722e+07	4.08164e+07	2.44171e+07	1.65963e+07	2.44171e+07	1.4048e+07	2.25497e+07	4.24408e+07	4.84314e+07	2.13308e+07	4.90178e+07	1.12559e+08	1.34984e+08	7.63501e+06	1.76304e+07	2.25868e+07	2.65617e+07	0.65858	0.460031	0.377056	0.358794	2.29798	5.27681	6.32813	0.357934	0.359673	0.200667	0.196777	0.234394	0.0120455	0.0165117	0.0028666	0.0106833	0.00308932	0.000306434	0.0362973	0.00306075	0.00292823	0.000428685	0	1	1	1	1	1	1	1	1	1	1	3	7	3
FALSE	High	NENATASTPTPGASPDSERHR	[K].NENATASTPTPGASPDSERHR.[Q]	1xPhospho [S17(100)]	0.00280796	0.000206716	1	1	2	4	AT3G12010.1	AT3G12010.1 [436-456]	AT3G12010.1 1xPhospho [S452(100)]	C18orf8		AT3G12010.1	1	2274.97	21		8.177e-06	0.000133	3.69	18.51	0.01	0.863	2.251	0.057	0.01	0.297	2.552	0.168	0.658	0.075	0.16	0.611	0.115	1.939	1.007	0.427	1.117	-6.64	-0.21	1.17	-4.12	-6.64	-1.75	1.35	-2.57	-0.6	-3.73	-2.65	-0.71	-3.13	0.96	0.01	-1.23	0.16	1e-17	0.768463	0.0771949	2.29771e-05	1e-17	0.128527	0.190855	0.00547055	0.621494	0.000685435	0.0653123	0.630528	0.0179971	0.420752	0.812675	0.334906	0.723435		131.89	1.84	24.73		141.65	62.6	120.97	139.18	108.38	92.87	103.16	121.71	139.76	118.85	119.21	140.75	37.2		32.1	83.8	647.8	81	108.3	32.8	41.8	47.6	24	63.6			143.73	1.76	75.66	47.99	128.1	59.67	86.21	87.02	100.82	118.59	1	0	3	2	3	4	3	3	4	4	3	3	0	42.2	0	0	0	0	0	0	0	329.5	6.6	36.4	96.1	0	93.7	0	0	733.9	75.3	856.3	142.9	124.2	46.2	67.8	0	122.7	49.5	809.2	0	64.4	37.2	17.3	121.2	18.5	131.9	18.5	81.5	15.6	158.3	35.7	78.5	5.7	0	27.1	72.1	0	7.1	276.9	0	7682.88	0	0	0	0	0	0	0	229000	6165.35	5467.31	57972.5	0	42891.6	0	0	119585	21882	364778	57618	50675.4	13438.5	32720.6	0	45102	11026.7	301568	0	27530	10265.1	8045.81	10511.8	17036	109473	11230.9	33341	14709.1	122970	18759.1	37950.8	5706.41	0	14734.6	33576	0	6218.63	145565	0	1.14242e+06	0	0	0	0	0	0	0	8.6457e+06	165811	1.0033e+06	2.34531e+06	0	2.30749e+06	0	0	1.67746e+07	1.96862e+06	2.10716e+07	3.40462e+06	3.40215e+06	1.26487e+06	1.77906e+06	0	3.08704e+06	1.30515e+06	2.03766e+07	0	1.72487e+06	1.02934e+06	461580	2.41779e+06	476510	3.32951e+06	459880	2.07143e+06	400208	3.94823e+06	909098	2.05997e+06	147703	0	678598	1.87869e+06	0	184840	7.01134e+06	9205.95	1.14242e+06	9205.95	9205.95	9205.95	9205.95	9205.95	9205.95	1.0033e+06	8.6457e+06	165811	1.0033e+06	2.34531e+06	9205.95	2.30749e+06	9205.95	1.67746e+07	1.67746e+07	1.96862e+06	2.10716e+07	3.40462e+06	3.40215e+06	1.26487e+06	1.77906e+06	3.08704e+06	3.08704e+06	1.30515e+06	2.03766e+07	1.02934e+06	1.72487e+06	1.02934e+06	461580	2.41779e+06	476510	3.32951e+06	459880	2.07143e+06	400208	3.94823e+06	909098	2.05997e+06	147703	678598	678598	1.87869e+06	1.87869e+06	184840	7.01134e+06	292508	9205.95	2.70453e+06	1.1678e+06	1.41474e+07	2.46267e+06	6.96397e+06	1.06128e+06	1.67092e+06	1.83224e+06	891216	2.73839e+06	0.0206758	0.00373819	0.38836	1.10037	0.174073	0.492245	0.0750164	0.118109	0.744005	0.127975	2.58027	0.0163301	0.00439804	0.419169	0.886792	0.0324824	0.286229	0.0205409	0.0259861	0.536628	0.2267	0.306774	1	1	0	0	1	0	1	1	0	0	0	2	3	1
FALSE	High	QWLIQAMGGAPSGPEAGPRTMK	[K].QWLIQAMGGAPSGPEAGPRTMK.[F]	1xOxidation [M21]; 1xPhospho [T20(100)]	0.00231868	0.000206716	1	1	1	2	AT1G53210.1	AT1G53210.1 [370-391]	AT1G53210.1 1xPhospho [T389(100)]	sodium/calcium exchanger family protein / calcium-binding EF hand family protein		AT1G53210.1	1	2379.1	22		8.177e-06	0.000106	3.99	66.06	0.01	1.637	0.01	100	0.01	100	0.01	100		100	100	0.179		0.549	0.698	0.01	1.161	-6.64	0.71	-6.64	6.64	-6.64	6.64	-6.64	6.64		6.64	6.64	-2.48		-0.87	-0.52	-6.64	0.22	1e-17	0.104346	1e-17	1e-17	1e-17	1e-17	1e-17	1e-17		1e-17	1e-17	0.0176887		0.499652	0.732917	1e-17	0.585477		98.92										34.64		53.88	35.1		15.66	236.3		386.8			253.3		137.6	65.1	45.4		75.5	78.49					1.86		45		32.58		14.85	2	0	1	0	0	2	0	3	1	2	0	2	0	274.2	0	958.2	0	0	0	0	0	0	0	838.9	0	0	0	0	0	0	0	0	556.7	0	542.2	0	0	0	0	0	471.7	0	298.4	186.8	0	141.1	0	0	0	77.9	0	124.5	0	0	0	0	0	147.4	182	0	0	37704.5	0	123870	0	0	0	0	0	0	0	95108.9	0	0	0	0	0	0	0	0	169302	0	119086	0	0	0	0	0	155113	0	62161.4	65616.9	0	98082.9	0	0	0	55282.2	0	49327.8	0	0	0	0	0	101165	119412	0	0	5.60651e+06	0	1.5751e+07	0	0	0	0	0	0	0	1.74533e+07	0	0	0	0	0	0	0	0	1.0004e+07	0	1.12087e+07	0	0	0	0	0	8.51421e+06	0	6.23332e+06	3.76437e+06	0	2.74345e+06	0	0	0	1.50413e+06	0	2.39051e+06	0	0	0	0	0	2.87918e+06	3.54937e+06	0	9205.95	5.60651e+06	9205.95	1.5751e+07	9205.95	9205.95	9205.95	9205.95	9205.95	9205.95	9205.95	1.74533e+07	9205.95	9205.95	9205.95	9205.95	9205.95	9205.95	9205.95	9205.95	1.0004e+07	9205.95	1.12087e+07	9205.95	9205.95	9205.95	9205.95	9205.95	8.51421e+06	6.23332e+06	6.23332e+06	3.76437e+06	9205.95	2.74345e+06	9205.95	9205.95	9205.95	1.50413e+06	9205.95	2.39051e+06	9205.95	9205.95	9205.95	9205.95	9205.95	2.87918e+06	3.54937e+06	9205.95	5.34398e+06	9205.95	4.37023e+06	9205.95	9205.95	5.30776e+06	9205.95	6.18631e+06	692768	978263	9205.95	1.61174e+06	580.492	0.00173443	474.718	0.00148812	576.558	1	671.99	75.2522	0.184308	1	0.260534	0.200639	0.13501	0.355918	0.000703879	0.13501	1	0.000703879	0.355918	0.215199	1	0.0145843	0	0	0	1	0	0	1	0	0	0	1	1	2	1
FALSE	High	SVELSRDPSLEIK	[K].SVELSRDPSLEIK.[E]	3xPhospho [S1(100); S5(100); S9(100)]	0.00224598	0.000206716	1	1	1	31	AT4G27430.1	AT4G27430.1 [879-891]	AT4G27430.1 3xPhospho [S879(100); S883(100); S887(100)]	COP1-interacting protein 7	CIP7	AT4G27430.1	1	1712.69	13		8.177e-06	0.0001018	4.1	66.11	1.304	1.531	1.47	1.099	0.836	0.676	0.284	1.678	2.356	5.444	1.592	0.861	0.577	0.406	0.979	0.925	1.564	0.38	0.61	0.56	0.14	-0.26	-0.57	-1.82	0.75	1.24	2.44	0.67	-0.22	-0.79	-1.3	-0.03	-0.11	0.65	0.307561	0.196455	0.219516	0.897735	0.712659	0.598404	0.00826671	0.166945	0.0733922	0.000223979	0.494672	0.790987	0.486933	0.144093	0.935481	0.904531	0.13157	55.06	69	128.65	67.94	63.52	42.3	78.54	23.14	22.9	24.51	8.62	27.66	65.39	51.57	20.21	32.76	23.74	54.4	75.9	84.6	113.5	49.5	83.1	116.6	269.5	79.3	77.2	72.9	123.3	61.76	49.65	27.45	79.19	8.16	23.64	56.15	57.01	7.72	18.19	43.91	36.27	2	4	4	3	2	4	4	4	3	4	4	4	86.2	33.8	0	0	38.3	119.9	53.8	105.4	89	115.6	59	79.2	9.4	142.6	112.6	0	0	0	52	46.4	116	69.9	90.9	74.8	273.3	91.7	125.4	106.8	663	300.9	235.3	237.6	0	72.4	84.5	78.6	57.9	72	89.9	81.5	32.6	67.4	108.9	77.7	147.4	54.9	132.8	112.7	760805	57132.9	0	0	324407	188298	226612	640224	309658	745388	511397	110396	52835.2	260950	477846	0	0	0	140227	183168	433888	264654	245445	334557	1.2056e+06	312617	258968	369039	2.68074e+06	1.19407e+06	602713	1.02604e+06	0	618619	650523	441856	219830	628843	647415	396854	146229	629140	813808	390997	636660	463175	1.0711e+06	549470	2.0052e+07	8.49544e+06	0	0	9.06053e+06	3.23859e+07	1.27785e+07	2.62631e+07	2.02211e+07	2.81415e+07	1.37535e+07	2.02586e+07	2.13748e+06	3.72078e+07	2.57073e+07	0	0	0	1.26155e+07	1.05808e+07	2.56383e+07	1.77678e+07	2.31019e+07	1.81902e+07	5.88848e+07	2.13973e+07	3.06523e+07	2.49356e+07	1.47147e+08	7.48134e+07	6.04379e+07	5.88627e+07	0	1.73033e+07	1.97851e+07	1.8093e+07	1.36577e+07	1.71097e+07	2.07868e+07	1.92323e+07	7.93729e+06	1.62845e+07	2.56761e+07	1.80073e+07	3.56233e+07	1.31821e+07	3.1837e+07	2.6466e+07	2.0052e+07	8.49544e+06	9205.95	9205.95	9.06053e+06	3.23859e+07	1.27785e+07	2.62631e+07	2.02211e+07	2.81415e+07	1.37535e+07	2.02586e+07	2.13748e+06	3.72078e+07	2.57073e+07	2.57073e+07	9205.95	9205.95	1.26155e+07	1.05808e+07	2.56383e+07	1.77678e+07	2.31019e+07	1.81902e+07	5.88848e+07	2.13973e+07	3.06523e+07	2.49356e+07	1.47147e+08	7.48134e+07	6.04379e+07	5.88627e+07	1.8093e+07	1.73033e+07	1.97851e+07	1.8093e+07	1.36577e+07	1.71097e+07	2.07868e+07	1.92323e+07	7.93729e+06	1.62845e+07	2.56761e+07	1.80073e+07	3.56233e+07	1.31821e+07	3.1837e+07	2.6466e+07	7.14147e+06	2.0122e+07	2.05937e+07	2.26899e+07	5.80369e+06	2.11746e+07	3.39675e+07	8.53151e+07	1.83186e+07	1.76966e+07	1.69763e+07	2.67771e+07	1.23051	0.950292	0.606276	0.265954	3.64847	5.85275	14.7002	3.15637	0.835749	0.49978	0.313861	0.82587	0.862787	0.188507	0.0302145	0.00742656	0.0218524	0.00948471	0.0104732	0.207413	0.116397	0.0344491	0	0	0	1	1	1	1	1	0	0	1	3	3	1
FALSE	High	SRYSPSLSPYDK	[R].SRYSPSLSPYDK.[R]	3xPhospho [S4(100); S6(100); S8(100)]	0.00200921	0.000206716	1	5	3	23	AT1G07350.1	AT1G07350.1 [37-48]	AT1G07350.1 3xPhospho [S40(100); S42(100); S44(100)]	RNA-binding (RRM/RBD/RNP motifs) family protein		AT1G07350.5; AT1G07350.4; AT1G07350.1; AT1G07350.6; AT1G07350.2	1	1639.58	12		8.177e-06	8.918e-05	3.81	52.17	0.815	0.738	0.81	1.671	0.556	0.938	0.518	2.386	1.546	2.622	2.046	0.873	1.242	0.693	0.982	0.946	0.982	-0.29	-0.44	-0.3	0.74	-0.85	-0.09	-0.95	1.25	0.63	1.39	1.03	-0.2	0.31	-0.53	-0.03	-0.08	-0.03	0.99951	0.82695	0.856413	0.431218	0.268427	0.964094	0.151633	0.0266396	0.24755	0.0206168	0.250611	0.796524	0.698301	0.487183	0.966674	0.879908	0.868826	50.09	50.16	34.9	48.05	26.07	42.64	34.04	26.96	29.9	48.1	29.68	14.71	8.76	51.23	2.28	9.31	46.8	89.7	76.1	83.1	72.7	57.4	136.9	88.6	140.2	116.5	114.4	110.1	114.4	53.3	28.78	38.83	7.27	27.96	14.62		48.94	0.88	5.37	11.81	38.97	3	4	4	3	2	2	1	3	3	3	3	3	118.7	90.8	241.3	0	144.8	99.5	101.8	72	162.8	66.7	137.6	87.9	0	95.7	108.5	96.1	62.1	0	0	92.7	0	0	163.2	200.8	0	0	0	117.3	0	142.9	185.5	353.2	0	154.1	156.4	154.1	0	150.9	165.6	151.3	0	171.4	137.1	145.7	99	221.1	151.3	0	714430	104634	265227	0	836021	106489	292145	298268	386181	293192	813003	83572.5	0	119376	314125	408108	30430.7	0	0	249775	0	0	300525	612814	0	0	0	276428	0	386689	323948	1.04039e+06	0	897830	821198	590322	0	898366	813620	502720	0	1.09076e+06	698206	500103	291728	1.2722e+06	832300	0	1.88298e+07	1.55586e+07	3.39537e+07	0	2.33497e+07	1.83154e+07	1.64739e+07	1.22354e+07	2.52182e+07	1.10692e+07	2.18649e+07	1.53363e+07	0	1.70214e+07	1.68994e+07	1.56866e+07	6.95462e+06	0	0	1.44284e+07	0	0	2.82862e+07	3.33194e+07	0	0	0	1.8678e+07	0	2.42276e+07	3.24843e+07	5.96859e+07	0	2.5113e+07	2.4976e+07	2.41724e+07	0	2.4443e+07	2.61232e+07	2.43627e+07	0	2.82329e+07	2.20288e+07	2.30321e+07	1.63232e+07	3.6207e+07	2.4739e+07	0	1.88298e+07	1.55586e+07	3.39537e+07	1.88298e+07	2.33497e+07	1.83154e+07	1.64739e+07	1.22354e+07	2.52182e+07	1.10692e+07	2.18649e+07	1.53363e+07	1.68994e+07	1.70214e+07	1.68994e+07	1.56866e+07	6.95462e+06	9205.95	9205.95	1.44284e+07	9205.95	9205.95	2.82862e+07	3.33194e+07	9205.95	9205.95	9205.95	1.8678e+07	3.24843e+07	2.42276e+07	3.24843e+07	5.96859e+07	2.4976e+07	2.5113e+07	2.4976e+07	2.41724e+07	2.4443e+07	2.4443e+07	2.61232e+07	2.43627e+07	2.30321e+07	2.82329e+07	2.20288e+07	2.30321e+07	1.63232e+07	3.6207e+07	2.4739e+07	2.4739e+07	2.1793e+07	1.75936e+07	1.83721e+07	1.66267e+07	5.35037e+06	1.5406e+07	4.6764e+06	3.72205e+07	2.48093e+07	2.4843e+07	2.40815e+07	2.55021e+07	4.07317	1.142	3.9287	0.446707	2.87943	0.874033	6.95663	4.63694	1.61255	5.14958	0.685161	0.0222089	0.820722	0.0515663	0.0375505	0.334638	0.911258	0.00935709	0.00132508	0.332725	0.00727043	0.228907	1	0	0	1	0	0	1	1	0	1	0	1	4	1
FALSE	High	LKPAAVKPPEVDSVKPPATPPRR	[K].LKPAAVKPPEVDSVKPPATPPRR.[L]	1xPhospho [T19(100)]	0.00206319	0.000206716	1	1	1	7	AT1G64500.1	AT1G64500.1 [86-108]	AT1G64500.1 1xPhospho [T104(100)]	Glutaredoxin family protein		AT1G64500.1	1	2530.39	23		8.177e-06	9.25e-05	3.53	50.82	0.73	1.116	0.896	0.572	1.127	0.969	100	0.424	0.608	0.01	0.307	0.827	0.417	100	1.039	1.049	1.162	-0.45	0.16	-0.16	-0.81	0.17	-0.05	6.64	-1.24	-0.72	-6.64	-1.71	-0.27	-1.26	6.64	0.05	0.07	0.22	0.825841	0.501491	0.922813	0.363196	0.890723	0.84376	1e-17	0.22965	0.406485	1e-17	0.170643	0.828476	0.305521	1e-17	0.730194	0.800973	0.594724	78.51	58.49	34.62	51.36	55.32	39.12		37.25	17.8		64.93	41.97	22.02		67.53	59.9	102.6	114.2	90	138.5	104.2	245	81.3	143		62.1	74.3	59.6	87.8	103.05	69.34	33.56	19.06	27.98	42.23	8		137.79	31.04	44.74	56.66	4	4	3	4	3	2	2	0	4	3	3	2	125.9	108	96.5	577	97.9	54.8	86.2	242.6	106.9	207.2	141.4	0	89.8	93.1	131.7	121.7	0	148.3	250.2	257.9	0	0	112.9	61	0	0	137.9	154.5	0	0	0	0	574.9	54.2	74.2	47	0	95.1	49.6	75.9	0	116	53.1	60.9	0	137	58.6	0	496722	81621.6	69519.9	410000	370402	38477.7	162242	658688	166314	597202	547812	0	224769	76146.2	249980	338658	0	100172	301432	455619	0	0	136345	122025	0	0	127342	238761	0	0	0	0	206711	207053	255452	118092	0	370975	159742	165296	0	484038	177342	137057	0	516918	211449	0	1.30918e+07	1.21368e+07	8.89977e+06	5.21345e+07	1.03452e+07	6.6179e+06	9.14875e+06	2.70205e+07	1.08606e+07	2.25469e+07	1.47328e+07	0	9.09317e+06	1.08574e+07	1.34485e+07	1.30171e+07	0	1.40514e+07	2.71183e+07	2.63191e+07	0	0	1.28331e+07	6.63463e+06	0	0	1.50727e+07	1.61328e+07	0	0	0	0	4.7545e+07	5.79143e+06	7.76934e+06	4.8356e+06	0	1.00936e+07	5.1289e+06	8.01053e+06	0	1.25287e+07	5.59522e+06	6.31212e+06	0	1.47116e+07	6.28503e+06	0	1.30918e+07	1.21368e+07	8.89977e+06	5.21345e+07	1.03452e+07	6.6179e+06	9.14875e+06	2.70205e+07	1.08606e+07	2.25469e+07	1.47328e+07	1.47328e+07	9.09317e+06	1.08574e+07	1.34485e+07	1.30171e+07	2.63191e+07	1.40514e+07	2.71183e+07	2.63191e+07	9205.95	9205.95	1.28331e+07	6.63463e+06	9205.95	9205.95	1.50727e+07	1.61328e+07	9205.95	9205.95	9205.95	9205.95	4.7545e+07	5.79143e+06	7.76934e+06	4.8356e+06	8.01053e+06	1.00936e+07	5.1289e+06	8.01053e+06	6.31212e+06	1.25287e+07	5.59522e+06	6.31212e+06	9205.95	1.47116e+07	6.28503e+06	9205.95	2.15657e+07	1.32831e+07	1.57183e+07	1.1604e+07	2.3452e+07	4.87154e+06	7.80598e+06	9205.95	1.64854e+07	7.81089e+06	7.68704e+06	5.25376e+06	0.919568	2.72667	2.01362	1260.49	0.207724	0.332849	0.000392544	0.70294	1.60337	0.984763	570.692	0.865865	0.181922	0.173978	2.63549e-05	0.00552788	0.0292291	0.000297507	0.544046	0.399777	0.980995	0.182775	0	0	0	1	1	1	1	0	0	0	0	3	1	1
FALSE	High	DGTQSSTGCGPLSIGTK	[K].DGTQSSTGCGPLSIGTK.[D]	1xCarbamidomethyl [C9]; 1xPhospho [T/S]	0.00338462	0.000206716	1	1	1	4	AT1G27850.1	AT1G27850.1 [661-677]		RUN/FYVE domain protein		AT1G27850.1	0	1745.74	17		8.177e-06	0.0001657	1.42	51.6	0.01	1.207	0.84	1.737		0.424	0.76	0.01	5.228	1.968	0.01	100	0.362	1.22	100	100	100	-6.64	0.27	-0.25	0.8		-1.24	-0.4	-6.64	2.39	0.98	-6.64	6.64	-1.47	0.29	6.64	6.64	6.64	1e-17	0.28618	0.888653	0.524067		0.182224	0.554173	1e-17	0.000179858	0.12161	1e-17	1e-17	0.224049	0.67909	1e-17	1e-17	1e-17		1.42	61.91	0		49.23	64.65		49.39	87.87			56.12	82.55				107.6		129.9	90.4	62		324	122		54.6	117.3	192.3			7.41	50.64			44.64	72.11			19.28	49.98	1	0	3	4	1	0	4	2	0	1	2	4	0	136.9	0	0	0	0	0	0	163.6	0	186.4	165.2	205.7	67.6	160.3	82.5	0	0	78.8	0	0	0	0	0	304.6	713.4	557.7	283	272.3	0	88.4	0	0	0	0	0	0	0	69.5	0	171.1	0	0	130	201	370.8	93.5	297.6	0	53351.9	0	0	0	0	0	0	131225	0	372227	53078.8	265352	28486.7	156784	118319	0	0	48954.5	0	0	0	0	0	309687	560613	265359	225478	253727	0	52166.3	0	0	0	0	0	0	0	115383	0	176926	0	0	150872	200126	721176	173754	334414	0	7.93323e+06	0	0	0	0	0	0	8.56917e+06	0	1.00107e+07	9.74041e+06	1.0735e+07	4.0618e+06	8.43467e+06	4.54786e+06	0	0	4.40419e+06	0	0	0	0	0	1.51259e+07	3.83715e+07	3.14087e+07	1.52353e+07	1.39271e+07	0	5.23105e+06	0	0	0	0	0	0	0	3.70465e+06	0	9.60353e+06	0	0	6.94837e+06	1.11977e+07	2.05248e+07	5.16462e+06	1.61075e+07	9205.95	7.93323e+06	9205.95	9205.95	9205.95	9205.95	9205.95	9205.95	8.56917e+06	9.74041e+06	1.00107e+07	9.74041e+06	1.0735e+07	4.0618e+06	8.43467e+06	4.54786e+06	9205.95	9205.95	4.40419e+06	9205.95	9205.95	9205.95	9205.95	9205.95	1.51259e+07	3.83715e+07	3.14087e+07	1.52353e+07	1.39271e+07	9205.95	5.23105e+06	9205.95	9205.95	9205.95	9205.95	9205.95	9205.95	9205.95	3.70465e+06	9205.95	9.60353e+06	9205.95	9205.95	6.94837e+06	1.11977e+07	2.05248e+07	5.16462e+06	1.61075e+07	1.99021e+06	9205.95	9.51517e+06	6.94483e+06	1.10795e+06	9205.95	2.50354e+07	4.79415e+06	9205.95	933067	4.14258e+06	1.32487e+07	1.7963	1	0.380069	1.44861	0.00830897	22.5961	4.32703	0.00830897	101.355	0.165469	2.76351	0.71038	1	0.0384125	0.577397	0.355918	0.00703637	0.328031	0.355918	0.355918	0.0166593	0.119265	0	0	1	0	0	1	0	0	0	1	0	1	2	1
FALSE	High	SGESPSGLMNQYPTQK	[R].SGESPSGLMNQYPTQK.[LV]	1xOxidation [M9]; 2xPhospho [S1(100); S4(100)]	0.00218716	0.000206716	1	2	1	3	AT3G49590.3	AT3G49590.3 [422-437]	AT3G49590.3 2xPhospho [S422(100); S425(100)]	Autophagy-related protein 13		AT3G49590.2; AT3G49590.3	0	1899.72	16		8.177e-06	9.918e-05	2.04	45.86	1.159	1.472	1.862	0.941	0.604	0.365	1.207	2.612	3.22	1.452	2.102	0.604	0.324	1.431	0.894	0.568	0.984	0.21	0.56	0.9	-0.09	-0.73	-1.45	0.27	1.39	1.69	0.54	1.07	-0.73	-1.63	0.52	-0.16	-0.82	-0.02	0.421791	0.205875	0.121633	0.965667	0.372108	0.113353	0.775392	0.0334539	0.010512	0.271672	0.165282	0.462154	0.114996	0.506347	0.897416	0.230811	0.918894	5.18	29.01	107.31	54.66	97.69	69.27	90.74	95.46	76.02	47.12	39.08	93.22	77.6	100.82	50.34	36.78	122.81	55.7	64.5	81.9	103.7	59.1	154.5	224.6	95.4	87.3	93.7	56.8	122.8		49.58	24.12	82.92	48.92	82.89	57.26	16.98	46.23	39.6	50.91	123.92	1	3	3	2	2	4	3	3	3	4	4	4	54.6	0	0	0	0	137	61.1	63.3	80.4	96.1	58.5	0	0	51.9	0	199.2	0	0	40.5	83.3	444.6	61.2	245.4	93.7	326.1	0	220.4	85.4	93.7	71.2	99.7	0	0	85.7	84.4	177.9	147.9	56.7	82.3	102.8	117.3	48.3	41	64.3	227.2	44.2	64	788.7	193800	0	0	0	0	86489.1	103365	154585	112440	249071	203703	0	0	38194.9	0	498415	0	0	43822.1	132212	668276	93086.1	266291	168495	578083	0	182905	118698	152207	113630	102579	0	0	294243	261256	401830	225716	199054	238207	201258	211597	181207	122962	130029	394530	149929	207394	1.54584e+06	5.10785e+06	0	0	0	0	1.48755e+07	5.82868e+06	6.34133e+06	7.34247e+06	9.40346e+06	5.47838e+06	0	0	5.44604e+06	0	1.91577e+07	0	0	3.94246e+06	7.63728e+06	3.94882e+07	6.24944e+06	2.5064e+07	9.16128e+06	2.82351e+07	0	2.16492e+07	8.02033e+06	8.35466e+06	7.11936e+06	1.02862e+07	0	0	8.23021e+06	7.94588e+06	1.64541e+07	1.40235e+07	5.41593e+06	7.64819e+06	9.75329e+06	1.14855e+07	4.6903e+06	3.87951e+06	5.98846e+06	2.20753e+07	4.267e+06	6.16452e+06	7.44575e+07	5.10785e+06	9205.95	9205.95	9205.95	6.34133e+06	1.48755e+07	5.82868e+06	6.34133e+06	7.34247e+06	9.40346e+06	5.47838e+06	7.34247e+06	9205.95	5.44604e+06	9205.95	1.91577e+07	9205.95	9205.95	3.94246e+06	7.63728e+06	3.94882e+07	6.24944e+06	2.5064e+07	9.16128e+06	2.82351e+07	2.16492e+07	2.16492e+07	8.02033e+06	8.35466e+06	7.11936e+06	1.02862e+07	8.35466e+06	8.23021e+06	8.23021e+06	7.94588e+06	1.64541e+07	1.40235e+07	5.41593e+06	7.64819e+06	9.75329e+06	1.14855e+07	4.6903e+06	3.87951e+06	5.98846e+06	2.20753e+07	4.267e+06	6.16452e+06	7.44575e+07	1.28387e+06	8.34672e+06	7.39169e+06	6.15554e+06	2.89954e+06	1.99907e+07	1.98884e+07	8.52872e+06	1.02151e+07	9.21022e+06	6.51093e+06	2.67411e+07	0.442783	0.41753	0.371658	0.721742	6.89445	6.85918	2.94141	3.52301	0.460725	0.327373	3.13541	0.496241	0.196027	0.0277062	0.621895	0.0742123	0.0104378	0.0275213	0.0385785	0.222243	0.026654	0.309614	0	0	1	0	0	1	1	1	0	1	0	2	3	1
FALSE	High	VTDSDATPGGGVTPGATPSGVTWDGLATPTPK	[R].VTDSDATPGGGVTPGATPSGVTWDGLATPTPK.[R]	3xPhospho [T13(100); T17(98.9); T30(98.9)]	0.00255143	0.000206716	1	1	8	18	AT5G64270.1	AT5G64270.1 [256-287]	AT5G64270.1 3xPhospho [T268(100); T272(98.9); T285(98.9)]	splicing factor		AT5G64270.1	0	3250.36	32		8.177e-06	0.0001188	3.65	83.34	100	100	100	0.01	1.037	0.711	0.432	0.663	0.591	0.91	1.057	2.002	1.314	0.884	1.222	0.427	0.761	6.64	6.64	6.64	-6.64	0.05	-0.49	-1.21	-0.59	-0.76	-0.14	0.08	1	0.39	-0.18	0.29	-1.23	-0.39	1e-17	1e-17	1e-17	1e-17	0.979548	0.74729	0.132555	0.776208	0.370757	0.80322	0.741282	0.16936	0.489611	0.992455	0.427094	0.025731	0.58149					66.72	166.86	23.09	66.72	166.86	3.69	45.24	84.83	90.52	3.6	71.48	71.48	45.24		100.2	61.2	57.3	145.6	96.6	86.1	132.5	154	188.1	61.4	117.1		0.95		74.89		54.33	105.72	9.36	31.74	81.84	103.73		0	2	1	3	1	3	2	3	3	3	3	1	0	0	0	0	135	136.8	0	0	83.1	0	0	0	75.5	0	77.7	251.6	0	0	0	197.6	79.1	0	131.1	238.3	0	44.4	0	307.3	207.8	0	175.4	179.8	0	208.9	272.6	140.9	0	158.2	255.2	749.9	83.3	60.2	0	391.4	0	0	0	158.9	0	0	0	0	273854	51485.3	0	0	69257.9	0	0	0	101265	0	79039.2	375375	0	0	0	187121	70845.6	0	84817.8	255558	0	36277.2	0	254552	201369	0	107672	186106	0	427854	502987	189797	0	331020	440581	875632	89530.6	134574	0	472226	0	0	0	185722	0	0	0	0	7.64861e+06	8.85512e+06	0	0	4.52264e+06	0	0	0	4.09675e+06	0	4.25217e+06	1.44284e+07	0	0	0	1.08092e+07	4.18624e+06	0	7.98327e+06	1.38949e+07	0	2.48302e+06	0	1.71998e+07	1.10532e+07	0	1.0797e+07	1.06767e+07	0	1.19674e+07	1.52979e+07	7.77176e+06	0	9.00648e+06	1.41459e+07	4.24346e+07	4.85971e+06	3.48328e+06	0	2.17483e+07	0	0	0	8.94559e+06	9205.95	9205.95	9205.95	9205.95	7.64861e+06	8.85512e+06	9205.95	9205.95	4.52264e+06	9205.95	9205.95	9205.95	4.09675e+06	4.25217e+06	4.25217e+06	1.44284e+07	9205.95	9205.95	9205.95	1.08092e+07	4.18624e+06	7.98327e+06	7.98327e+06	1.38949e+07	9205.95	2.48302e+06	9205.95	1.71998e+07	1.10532e+07	1.0797e+07	1.0797e+07	1.06767e+07	1.19674e+07	1.19674e+07	1.52979e+07	7.77176e+06	1.41459e+07	9.00648e+06	1.41459e+07	4.24346e+07	4.85971e+06	3.48328e+06	4.85971e+06	2.17483e+07	9205.95	9205.95	9205.95	8.94559e+06	9205.95	4.13054e+06	1.13757e+06	6.75737e+06	2.7092e+06	8.51193e+06	4.92531e+06	1.0831e+07	1.17511e+07	1.99332e+07	8.73774e+06	2.2433e+06	0.00339804	0.485264	0.230963	0.623893	3.14186	1.818	3.99785	4.33749	2.3418	1.77405	0.207119	0.355918	0.209999	0.410647	0.16245	0.135211	0.669254	0.0237992	0.0270389	0.196309	0.548582	0.00854408	0	0	0	0	0	0	1	1	0	0	1	1	2	1
FALSE	High	AHPGNPVISEFEWTTGETPRR	[K].AHPGNPVISEFEWTTGETPRR.[S]	1xPhospho [T18(100)]	0.00210743	0.000206716	1	1	3	7	AT1G15340.1	AT1G15340.1 [57-77]	AT1G15340.1 1xPhospho [T74(100)]	methyl-CPG-binding domain 10	MBD10	AT1G15340.1	1	2461.13	21		8.177e-06	9.456e-05	2.97	73.54	1.408	1.316	1.111	1.565	1.698	0.591	1.162	1.362	3.842	1.362	1.785	1.072	0.449	1.026	0.697	0.966	0.782	0.49	0.4	0.15	0.65	0.76	-0.76	0.22	0.45	1.94	0.45	0.84	0.1	-1.16	0.04	-0.52	-0.05	-0.35	0.234553	0.268857	0.598185	0.531816	0.372451	0.431279	0.860137	0.239989	0.00243089	0.371445	0.194225	0.833668	0.277444	0.933088	0.393329	0.927849	0.702233	52.66	51.47	49.89	72.5	45.05	58.18	30.98	79.19	79.59	99.83	95.11	55.8	48.99	14.45	26.79	24.48	8.09	89.7	126.3	103.5	91.7	57.4	80.9	220.4	78.1	102.4	70.5	98.9	80.1	37.86	25.62	30.46	27.7	85.8	47.15	44.89	51.41	11.03	30.42	22.37		3	3	3	4	3	3	3	3	3	3	3	1	160.8	73.4	0	112.8	225.1	0	158.8	139.9	130.1	128.1	211.7	0	109.7	108.1	184.6	121.2	33.6	0	72.1	201.1	45.7	101.7	0	132.5	131.6	277	0	358	89.5	0	98.2	212.3	121.7	150	0	128.7	88.6	142.1	84.9	0	0	147.9	124.4	93.5	0	100.7	0	0	586720	51272.6	0	74125.4	787697	0	276272	351379	187136	341259	758138	0	253817	81721.2	323880	311939	9978.86	0	80320.1	328516	70705	159010	0	245159	239933	390548	0	511537	149565	0	103960	379084	40462.7	529920	0	299043	139043	512679	252785	0	0	570384	384100	194579	0	351365	0	0	1.54638e+07	7.62404e+06	0	9.42559e+06	2.2e+07	0	1.55788e+07	1.44141e+07	1.22202e+07	1.28839e+07	2.03894e+07	0	1.02683e+07	1.16523e+07	1.74242e+07	1.19901e+07	2.28057e+06	0	7.22599e+06	1.89769e+07	4.17793e+06	1.06753e+07	0	1.33296e+07	1.17189e+07	2.67313e+07	0	3.4564e+07	8.20969e+06	0	1.04247e+07	2.17476e+07	9.3067e+06	1.48223e+07	0	1.22452e+07	8.63858e+06	1.39491e+07	8.11627e+06	0	0	1.47636e+07	1.21186e+07	8.96129e+06	0	9.99991e+06	0	0	1.54638e+07	7.62404e+06	9.42559e+06	9.42559e+06	2.2e+07	1.55788e+07	1.55788e+07	1.44141e+07	1.22202e+07	1.28839e+07	2.03894e+07	1.28839e+07	1.02683e+07	1.16523e+07	1.74242e+07	1.19901e+07	2.28057e+06	7.22599e+06	7.22599e+06	1.89769e+07	4.17793e+06	1.06753e+07	1.06753e+07	1.33296e+07	1.17189e+07	2.67313e+07	2.67313e+07	3.4564e+07	8.20969e+06	1.04247e+07	1.04247e+07	2.17476e+07	9.3067e+06	1.48223e+07	1.22452e+07	1.22452e+07	8.63858e+06	1.39491e+07	8.11627e+06	8.63858e+06	1.21186e+07	1.47636e+07	1.21186e+07	8.96129e+06	9205.95	9.99991e+06	9205.95	9205.95	1.04848e+07	1.6893e+07	1.45944e+07	1.28337e+07	8.92737e+06	9.71453e+06	2.49364e+07	1.27017e+07	1.21548e+07	9.83563e+06	1.19905e+07	2.50688e+06	1.17445	1.73894	0.585263	1.01039	1.08817	2.79325	1.42278	1.36152	1.01247	0.480844	0.197366	0.706235	0.0329087	0.0916406	0.970643	0.852197	0.0360195	0.451162	0.419152	0.961166	0.0390539	0.0417183	0	0	0	0	0	1	0	0	0	1	1	1	2	1
FALSE	High	SLELLTLR	[R].SLELLTLR.[K]	1xPhospho [S1(100)]	0.00314069	0.000206716	1	1	1	11	AT1G03930.1	AT1G03930.1 [463-470]	AT1G03930.1 1xPhospho [S463(100)]	dual specificity kinase 1	ADK1, CKL9ALPHA, CKL9BETA	AT1G03930.1	0	1024.54	8		8.177e-06	0.0001524	2.4	85.39	0.916	0.785	0.871	2.647	12.863	1.296	1.31	0.169	1.354	1.701	1.974	12.86	1.548	2.489	1.283	0.907	1.607	-0.13	-0.35	-0.2	1.4	3.69	0.37	0.39	-2.56	0.44	0.77	0.98	3.68	0.63	1.32	0.36	-0.14	0.68	0.692066	0.801978	0.810197	0.145031	8.05006e-05	0.394564	0.690609	0.0229645	0.403238	0.189646	0.226598	7.13343e-06	0.320653	0.150508	0.363598	0.953573	0.193566	52.96	87.7	87.74	28.58	52.72	91.78	76.76	0	26.91	23.01	28.48	5.97	61.21	44.79	43.46	72.29	87.72	140	115	92.8	103	52.9	8.9	71.6	89.9	104.4	114.9	110.9	195.8	32.58	49.55	68.25	65.64			25.26	26.85	133.32	22.38	47.87	38.69	3	4	4	4	1	1	2	3	4	3	4	4	156.3	131	0	78.4	131	186.7	54.5	88.4	59.7	32.6	126.4	186.4	165.7	169	56.1	37	0	0	0	49.5	0	0	8.4	0	0	56	80.3	0	0	84.2	55.7	97.2	828.8	82.1	78.7	116.3	0	103.3	107.6	152.2	75.6	70.4	142.5	190	225.7	275.4	112.3	148.8	584582	93877	0	52827.6	470075	124257	97170.2	227596	88038.2	88965.7	464228	110138	393034	131006	100943	97505.6	0	0	0	82879.7	0	0	9575.88	0	0	80870.4	70261.2	0	0	141565	60493.2	178009	282497	297522	256821	276887	0	382062	328536	314282	143740	278462	451208	405458	413338	984907	383924	307480	1.54074e+07	1.39591e+07	0	6.71742e+06	1.3129e+07	2.13714e+07	5.47938e+06	9.33638e+06	5.74903e+06	3.35883e+06	1.24849e+07	2.02112e+07	1.59004e+07	1.86796e+07	5.43055e+06	3.74785e+06	0	0	0	4.7876e+06	0	0	901306	0	0	5.53523e+06	8.31634e+06	0	0	8.86961e+06	6.06604e+06	1.02122e+07	6.49764e+07	8.32193e+06	7.81099e+06	1.13379e+07	0	1.03952e+07	1.05484e+07	1.52306e+07	7.80221e+06	7.20762e+06	1.42358e+07	1.86733e+07	2.31276e+07	2.80307e+07	1.14116e+07	1.48102e+07	1.54074e+07	1.39591e+07	1.39591e+07	6.71742e+06	1.3129e+07	2.13714e+07	5.47938e+06	9.33638e+06	5.74903e+06	3.35883e+06	1.24849e+07	2.02112e+07	1.59004e+07	1.86796e+07	5.43055e+06	3.74785e+06	9205.95	9205.95	9205.95	4.7876e+06	9205.95	9205.95	901306	9205.95	9205.95	5.53523e+06	8.31634e+06	9205.95	8.86961e+06	8.86961e+06	6.06604e+06	1.02122e+07	6.49764e+07	8.32193e+06	7.81099e+06	1.13379e+07	1.05484e+07	1.03952e+07	1.05484e+07	1.52306e+07	7.80221e+06	7.20762e+06	1.42358e+07	1.86733e+07	2.31276e+07	2.80307e+07	1.14116e+07	1.48102e+07	1.25108e+07	1.2329e+07	1.0451e+07	1.09396e+07	1.2038e+06	232231	3.46749e+06	8.50436e+06	2.31118e+07	1.16807e+07	1.19797e+07	1.9345e+07	10.3927	53.0895	3.01399	1.28635	0.192914	2.88045	7.06457	19.199	50.2977	3.45487	2.27472	0.00264592	0.0119863	0.156762	0.548012	0.454483	0.381056	0.0026151	0.169362	7.73914e-05	0.048062	0.0319665	1	1	0	0	0	0	1	0	1	1	1	1	5	1
FALSE	High	ELDLGSPVSPLR	[R].ELDLGSPVSPLR.[S]	2xPhospho [S6(100); S9(100)]	0.00203063	0.000206716	1	1	1	26	AT1G53300.1	AT1G53300.1 [34-45]	AT1G53300.1 2xPhospho [S39(100); S42(100)]	tetratricopetide-repeat thioredoxin-like 1	TTL1	AT1G53300.1	0	1442.63	12		8.177e-06	9.052e-05	3.49	79.21	1.568	2.423	2.116	0.73	0.52	1.253	0.798	2.199	1.679	2.195	1.615	0.466	0.604	0.243	0.726	0.464	0.33	0.65	1.28	1.08	-0.45	-0.94	0.33	-0.33	1.14	0.75	1.13	0.69	-1.1	-0.73	-2.04	-0.46	-1.11	-1.6	0.181552	0.0202497	0.0558025	0.69953	0.28157	0.445233	0.611183	0.0591594	0.237685	0.104267	0.403179	0.300035	0.542245	0.0585462	0.66702	0.22952	0.0875213	55.17	45.19	41.17	50.31	75.52	82.12	74.62	54.42	78.62	55.57	50.66	21.27	113.59	90.83	42.1	77.12	81.32	54.2	85	131.3	114.6	74.3	175.9	132.7	143.7	111.9	81.2	55.6	39.6	10.79	93.24	56.64	85.22	48.64	20.23	65.15	34.72	41.02	11.56	67.01	96.2	2	4	4	4	2	4	4	4	3	3	4	4	46.6	54.2	0	0	44.4	98.8	300.5	62.9	275.8	155.9	87.6	95.1	59.7	98.8	354.2	114.4	0	0	98.6	48.1	156.8	169.7	195.1	117.6	202	135.6	111.7	18.1	158.6	112	216.8	105.5	0	166.6	74.3	103.8	0	75.3	71	88.4	29.1	32.8	81	123.4	22.9	22.6	59	154.8	102348	22842.7	0	0	93701.8	38633.5	315046	95140.5	239052	250289	189107	33037.8	83285.9	45002.7	374575	177462	0	0	66164	47356.2	146080	159987	131221	131065	221983	115178	57440.1	15573.3	159713	110723	138285	113454	0	354625	142490	145246	0	163703	127431	107240	32581.2	76299.9	150792	154714	24630.4	47603.6	118506	188044	2.69751e+06	3.39662e+06	0	0	2.61705e+06	6.6447e+06	1.77653e+07	3.90282e+06	1.56104e+07	9.44946e+06	5.08583e+06	6.06272e+06	3.36938e+06	6.41675e+06	2.01515e+07	6.82115e+06	0	0	5.95244e+06	2.73556e+06	8.63181e+06	1.07409e+07	1.23509e+07	7.12612e+06	1.08422e+07	7.88342e+06	6.79879e+06	1.05227e+06	8.7667e+06	6.93722e+06	1.38668e+07	6.50872e+06	0	9.91912e+06	4.33371e+06	5.9475e+06	0	4.45408e+06	4.09147e+06	5.19705e+06	1.7685e+06	1.97492e+06	4.75757e+06	7.12532e+06	1.37815e+06	1.35481e+06	3.52244e+06	9.05741e+06	2.69751e+06	3.39662e+06	9205.95	9205.95	2.61705e+06	6.6447e+06	1.77653e+07	3.90282e+06	1.56104e+07	9.44946e+06	5.08583e+06	6.06272e+06	3.36938e+06	6.41675e+06	2.01515e+07	6.82115e+06	9205.95	9205.95	5.95244e+06	2.73556e+06	8.63181e+06	1.07409e+07	1.23509e+07	7.12612e+06	1.08422e+07	7.88342e+06	6.79879e+06	1.05227e+06	8.7667e+06	6.93722e+06	1.38668e+07	6.50872e+06	5.9475e+06	9.91912e+06	4.33371e+06	5.9475e+06	4.45408e+06	4.45408e+06	4.09147e+06	5.19705e+06	1.7685e+06	1.97492e+06	4.75757e+06	7.12532e+06	1.37815e+06	1.35481e+06	3.52244e+06	9.05741e+06	1.52814e+06	7.73247e+06	9.05211e+06	9.18969e+06	2.1766e+06	9.71244e+06	6.64418e+06	9.01985e+06	6.53696e+06	4.54917e+06	3.90658e+06	3.82821e+06	0.702074	0.796141	1.36241	1.01883	4.4622	3.05254	4.14401	3.00328	0.468386	0.58797	0.42442	0.711076	0.605591	0.472206	0.968289	0.00610727	0.122968	0.0208938	0.0562597	0.00456767	0.299761	0.0811408	0	0	0	0	1	0	1	0	1	0	0	2	1	1
FALSE	High	IHGHGDSSSLSDSDDDKK	[K].IHGHGDSSSLSDSDDDKK.[S]	2xPhospho [S11(100); S13(100)]	0.00197751	0.000206716	1	1	3	5	AT5G41600.1	AT5G41600.1 [19-36]	AT5G41600.1 2xPhospho [S29(100); S31(100)]	VIRB2-interacting protein 3	BTI3, RTNLB4	AT5G41600.1	1	2059.76	18		8.177e-06	8.744e-05	4.27	9.04	0.255	0.4	0.366	100	10.999	1.223	100	100	100			0.01	0.01	100			100	-1.97	-1.32	-1.45	6.64	3.46	0.29	6.64	6.64	6.64			-6.64	-6.64	6.64			6.64	0.0987064	0.309129	0.24242	1e-17	0.00600877	0.631171	1e-17	1e-17	1e-17			1e-17	1e-17	1e-17			1e-17	79.4	70.13	79.4		0	41.34												468.9	119.7	187.6	171.7		10.9	153.4					87.8	66.77		17.47				83.84						2	1	2	1	0	1	3	0	0	0	0	1	0	610.2	1701.7	0	0	0	260.1	0	461.5	0	0	360	0	0	373.2	0	0	0	0	0	23.6	0	0	0	20	333.3	0	465.7	0	0	0	0	0	0	0	0	0	0	0	0	0	0	0	0	0	0	0	190.7	0	29865.3	79400.4	0	0	0	31683.7	0	46491.8	0	0	14529	0	0	45863.8	0	0	0	0	0	2559.5	0	0	0	2554.44	32899.3	0	46600.3	0	0	0	0	0	0	0	0	0	0	0	0	0	0	0	0	0	0	0	26927.5	0	4.44085e+06	1.01646e+07	0	0	0	1.78663e+06	0	3.03599e+06	0	0	2.66619e+06	0	0	2.46739e+06	0	0	0	0	0	151240	0	0	0	124765	2.25182e+06	0	3.14874e+06	0	0	0	0	0	0	0	0	0	0	0	0	0	0	0	0	0	0	0	1.297e+06	9205.95	4.44085e+06	1.01646e+07	9205.95	9205.95	9205.95	1.78663e+06	9205.95	3.03599e+06	9205.95	9205.95	2.66619e+06	9205.95	9205.95	2.46739e+06	9205.95	9205.95	9205.95	9205.95	9205.95	151240	9205.95	9205.95	9205.95	124765	2.25182e+06	2.25182e+06	3.14874e+06	9205.95	9205.95	9205.95	9205.95	9205.95	9205.95	9205.95	9205.95	9205.95	9205.95	9205.95	9205.95	9205.95	9205.95	9205.95	9205.95	9205.95	9205.95	9205.95	1.297e+06	3.65598e+06	453561	1.43015e+06	623751	9205.95	44714.4	1.94428e+06	9205.95	9205.95	9205.95	9205.95	331155	397.132	10.1435	0.735565	67.7553	4.85712	211.199	1	1	0.205883	0.00473488	35.9719	0.180675	0.394427	0.640088	0.355918	0.355918	0.0236164	1	1	0.355918	0.0236164	0.355918	0	0	0	0	0	1	0	0	0	1	0	1	1	1
FALSE	High	FAVDGTSHVSSIVR	[K].FAVDGTSHVSSIVR.[G]	2xPhospho [S10(100); S11(100)]	0.00226995	0.000206716	1	2	2	5	AT2G37050.3	AT2G37050.3 [754-767]	AT2G37050.3 2xPhospho [S763(100); S764(100)]	Leucine-rich repeat protein kinase family protein		AT2G37050.1; AT2G37050.3	0	1634.7	14		8.177e-06	0.0001033	4.26	71.98	0.89	0.01	0.822	1.782	1.323	0.01	1.282	1.199	1.664	1.142	1.249	0.712	0.583	1.425	0.569	0.751	0.489	-0.17	-6.64	-0.28	0.83	0.4	-6.64	0.36	0.26	0.73	0.19	0.32	-0.49	-0.78	0.51	-0.81	-0.41	-1.03	0.850375	1e-17	0.969408	0.334106	0.637308	1e-17	0.601982	0.444018	0.182362	0.566966	0.462132	0.670535	0.664201	0.571047	0.229548	0.570967	0.0683476	72		87.11	97.72	76.93		71.51	114.91	15.6	74.18	14.67	95.56	21.09	104.5	68.02	18.46	112.92	131.3	158.6		121	73.7	88.3	122.6	84.2	92.1	69.8	69.2	189	77.83	37.65		54.01		86.63	53.55	63.28	95.14	40.11	7.99	67.12	2	3	0	3	1	2	3	2	3	4	3	3	345.7	100.3	0	0	0	110.9	224.8	247.4	0	0	0	0	0	276.1	84.7	171.6	0	0	0	104.5	0	61.4	0	255.5	0	173.8	54.1	192.1	0	193.1	0	73.7	0	577.4	117.6	130.5	52.7	150.8	103.7	94.4	97.6	0	112	98.1	44.9	268	282.6	0	1.00201e+06	55668.2	0	0	0	57192.8	310788	493629	0	0	0	0	0	165910	118096	350778	0	0	0	135578	0	76279.5	0	375454	0	194684	36677.2	218118	0	251641	0	104563	0	1.62073e+06	297402	240918	65699.1	432456	245431	151060	143848	0	274888	162197	63681.1	742695	748676	0	2.64094e+07	8.27764e+06	0	0	0	9.83677e+06	1.75252e+07	2.02495e+07	0	0	0	0	0	2.36563e+07	6.35336e+06	1.34829e+07	0	0	0	7.83176e+06	0	5.12111e+06	0	2.04139e+07	0	1.33253e+07	4.34124e+06	1.4738e+07	0	1.57663e+07	0	5.99866e+06	0	4.53329e+07	9.04523e+06	9.86505e+06	4.0818e+06	1.17664e+07	7.88014e+06	7.32064e+06	7.80802e+06	0	8.67288e+06	7.46994e+06	3.56318e+06	2.11372e+07	2.22534e+07	0	2.64094e+07	8.27764e+06	9205.95	9205.95	1.75252e+07	9.83677e+06	1.75252e+07	2.02495e+07	9205.95	9205.95	9205.95	9205.95	1.34829e+07	2.36563e+07	6.35336e+06	1.34829e+07	9205.95	9205.95	9205.95	7.83176e+06	9205.95	5.12111e+06	9205.95	2.04139e+07	1.33253e+07	1.33253e+07	4.34124e+06	1.4738e+07	9205.95	1.57663e+07	9205.95	5.99866e+06	9.86505e+06	4.53329e+07	9.04523e+06	9.86505e+06	4.0818e+06	1.17664e+07	7.88014e+06	7.32064e+06	7.80802e+06	7.80802e+06	8.67288e+06	7.46994e+06	3.56318e+06	2.11372e+07	2.22534e+07	2.11372e+07	8.67635e+06	1.62842e+07	9205.95	1.42439e+07	1.96484e+06	6.38834e+06	1.14324e+07	5.44585e+06	1.85271e+07	7.76224e+06	7.93972e+06	1.70228e+07	4.4158	2.54904	0.000805247	2.61555	3.25132	5.8185	2.77164	9.42928	1.21506	0.69449	3.12582	0.343275	0.112398	0.00304577	0.138266	0.428342	0.0219972	0.439081	0.120224	0.795817	0.195969	0.0944107	0	0	1	0	0	1	0	0	0	0	0	1	1	1
FALSE	High	FDSINSSKDFGGPSLSR	[R].FDSINSSKDFGGPSLSR.[F]	2xPhospho [S3(100); S6(99.5)]	0.0026063	0.000206716	1	1	2	13	AT1G20760.1	AT1G20760.1 [955-971]	AT1G20760.1 2xPhospho [S957(100); S960(99.5)]	Calcium-binding EF hand family protein		AT1G20760.1	1	1973.8	17		8.177e-06	0.0001221	1.97	51.6	0.896	1.745	0.959	1.343	0.431	0.764	0.397	2.514	2.979	3.024	1.366	0.561	0.984	0.948	1.033	2.511	2.823	-0.16	0.8	-0.06	0.43	-1.22	-0.39	-1.33	1.33	1.57	1.6	0.45	-0.83	-0.02	-0.08	0.05	1.33	1.5	0.815708	0.112916	0.879001	0.58694	0.142815	0.729713	0.0672891	0.0574425	0.00656936	0.016894	0.416823	0.357716	0.892446	0.875076	0.787613	0.00133246	0.0021515	10.93	42.76	54.97	34.32	46.2	38.94	63.25	32.86	32.95	47.32	42.1	27.37	31.6	11.77	44.66	40.77	28.17	64.3	57.6	112.3	61.7	47.9	108	146.8	168.9	56.7	62.9	152.7	160.2		37.88	37.78	70.46	31.89	28.85	27.86	27.96	43.21	21.5	14.23	3	1	3	4	4	2	4	4	4	3	4	3	2	77.1	0	0	0	69	74.5	33.4	0	115.5	79	156.6	199.5	198.1	82.3	66.3	43.9	0	0	45.6	72.2	108.5	138.1	121.1	201	188.5	121.4	164.1	240.6	111.6	205	199.7	232.3	0	67.9	123.9	57.1	81	59	70.1	97.8	0	188	182.8	143.4	0	187.8	195.9	0	373309	0	0	0	320839	64249.7	77129.3	0	220512	279692	744784	152657	608678	82646.1	154460	150060	0	0	67459.7	156520	222773	286843	179562	493588	456381	227231	185986	456613	247802	446606	280705	550628	0	318726	523615	176138	168787	282622	277386	261651	0	963005	749736	396317	0	869878	867689	0	9.83906e+06	0	0	0	8.96089e+06	1.10505e+07	4.34928e+06	0	1.43997e+07	1.05596e+07	2.00302e+07	2.80138e+07	2.46245e+07	1.17842e+07	8.30967e+06	5.76791e+06	0	0	6.06901e+06	9.04146e+06	1.31635e+07	1.92575e+07	1.69008e+07	2.68369e+07	2.22908e+07	1.5553e+07	2.20139e+07	3.08529e+07	1.36019e+07	2.79817e+07	2.81481e+07	3.1589e+07	0	8.91502e+06	1.59253e+07	7.21248e+06	1.04865e+07	7.68967e+06	8.90612e+06	1.268e+07	0	2.49261e+07	2.36546e+07	1.82523e+07	0	2.47569e+07	2.57909e+07	0	9.83906e+06	9205.95	9205.95	9205.95	8.96089e+06	1.10505e+07	4.34928e+06	8.96089e+06	1.43997e+07	1.05596e+07	2.00302e+07	2.80138e+07	2.46245e+07	1.17842e+07	8.30967e+06	5.76791e+06	9205.95	9205.95	6.06901e+06	9.04146e+06	1.31635e+07	1.92575e+07	1.69008e+07	2.68369e+07	2.22908e+07	1.5553e+07	2.20139e+07	3.08529e+07	1.36019e+07	2.79817e+07	2.81481e+07	3.1589e+07	8.91502e+06	8.91502e+06	1.59253e+07	7.21248e+06	1.04865e+07	7.68967e+06	8.90612e+06	1.268e+07	2.36546e+07	2.49261e+07	2.36546e+07	1.82523e+07	9205.95	2.47569e+07	2.57909e+07	9205.95	2.46667e+06	8.33039e+06	1.82508e+07	1.26215e+07	3.78222e+06	1.90397e+07	2.26776e+07	2.53302e+07	1.0242e+07	9.94059e+06	2.26219e+07	1.26415e+07	0.652175	0.437528	0.804794	0.498281	5.034	5.99585	6.69717	2.70792	0.522098	0.997541	0.499071	0.70725	0.0157748	0.403048	0.0705257	0.00593475	0.00275244	0.00335276	0.0730839	0.0254935	0.987709	0.178054	0	1	0	0	1	1	1	0	0	0	0	3	1	1
FALSE	High	THSLSANSPENVTDVISPCR	[R].THSLSANSPENVTDVISPCR.[S]	1xCarbamidomethyl [C19]; 2xPhospho [S8(98.4); S17(100)]	0.00329535	0.000206716	1	1	1	1	AT1G62310.1	AT1G62310.1 [162-181]	AT1G62310.1 2xPhospho [S169(98.4); S178(100)]	transcription factor jumonji (jmjC) domain-containing protein		AT1G62310.1	0	2343.97	20		8.177e-06	0.0001613	2.63	64.68	100	100	100		0.583	100	3.018	100		100	100	0.443	100	0.526	1.627	1.031	1.494	6.64	6.64	6.64		-0.78	6.64	1.59	6.64		6.64	6.64	-1.18	6.64	-0.93	0.7	0.04	0.58	1e-17	1e-17	1e-17		0.369294	1e-17	0.073554	1e-17		1e-17	1e-17	0.261514	1e-17	0.449139	0.235977	0.797638	0.415561					53.54		52.89					69.79		82.23	58.45	66.37	24.4		105.9	198.7	369.4		181.6		122.4	43.1	70.1	44.4	64.4		15.87	81.8			53		58.87	22.96	65.79	65.97		0	2	2	1	0	2	0	3	2	3	2	1	0	0	0	0	0	194	0	243	788.4	210.6	0	0	0	0	757.4	0	0	0	0	0	0	0	251.1	552.1	0	0	0	0	0	251	390.1	99.5	0	0	104.1	75	0	316	143.8	85.9	0	0	151	54.9	0	0	132	0	0	0	0	0	0	29978.5	0	145284	269966	133583	0	0	0	0	316439	0	0	0	0	0	0	0	66727.2	243131	0	0	0	0	0	97995.8	98329.6	42313.4	0	0	78850.7	41475.9	0	271424	101920	41202.5	0	0	111026	27223.6	0	0	104801	0	0	0	0	0	0	5.1561e+06	0	5.95978e+06	1.76292e+07	5.04331e+06	0	0	0	0	1.70239e+07	0	0	0	0	0	0	0	6.28054e+06	1.32193e+07	0	0	0	0	0	6.13984e+06	9.86014e+06	2.42748e+06	0	0	2.39817e+06	1.69835e+06	0	7.38499e+06	3.27239e+06	1.99675e+06	0	0	3.50294e+06	1.25377e+06	0	0	3.11506e+06	0	9205.95	9205.95	9205.95	9205.95	9205.95	5.1561e+06	9205.95	5.95978e+06	1.76292e+07	5.04331e+06	9205.95	9205.95	9205.95	9205.95	1.70239e+07	9205.95	9205.95	9205.95	9205.95	9205.95	9205.95	9205.95	6.28054e+06	1.32193e+07	9205.95	9205.95	9205.95	9205.95	6.13984e+06	6.13984e+06	9.86014e+06	2.42748e+06	9205.95	9205.95	2.39817e+06	1.69835e+06	3.27239e+06	7.38499e+06	3.27239e+06	1.99675e+06	9205.95	9205.95	3.50294e+06	1.25377e+06	9205.95	9205.95	3.11506e+06	9205.95	9205.95	2.78357e+06	5.67273e+06	4.26287e+06	9205.95	4.87957e+06	9205.95	6.14182e+06	1.02873e+06	3.98163e+06	1.19378e+06	785668	1	0.570455	616.203	0.694072	530.045	1	667.158	111.747	0.81598	129.675	0.127921	1	0.575021	0.222125	0.691843	0.172851	1	0.00678657	0.143326	0.798236	0.200456	0.02	0	0	0	0	0	0	1	0	0	0	1	1	1	1
FALSE	High	ELSNAVDFLR	[R].ELSNAVDFLR.[L]	1xPhospho [S3(100)]	0.00247132	0.000206716	1	2	1	6	AT5G40340.1	AT5G40340.1 [611-620]	AT5G40340.1 1xPhospho [S613(100)]	Tudor/PWWP/MBT superfamily protein		AT5G40340.2; AT5G40340.1	0	1243.57	10		8.177e-06	0.0001147	2.44	85.4	1.006	1.144	1.63	100	0.661	0.526	0.459	100	100	100		0.587	0.433	0.381	100	100	100	0.01	0.19	0.71	6.64	-0.6	-0.93	-1.12	6.64	6.64	6.64		-0.77	-1.21	-1.39	6.64	6.64	6.64	0.518535	0.328139	0.138709	1e-17	0.50343	0.417391	0.190001	1e-17	1e-17	1e-17		0.455722	0.344479	0.188586	1e-17	1e-17	1e-17	29.98	29.01	0		29.98	32.41	56.5					39.68	8.52	90.21				79.8	80.3	91.3	130.1		121.5	173.6	283.3		71.4	75.1	93.7		28.03	30.41				8.48	59.67		36.56	6.13	77.52	1	2	3	1	0	1	2	4	0	2	2	2	132.4	0	0	0	162.8	109	0	0	121.8	0	151.4	219.2	0	215.9	0	0	0	0	0	0	201.6	0	0	0	271.2	0	0	305.8	910.1	408.4	182.7	541	0	0	0	0	154.3	0	0	90.9	0	0	130.1	119.3	0	287.9	84	0	152450	0	0	0	179782	22317.3	0	0	55281.8	0	171136	39849.3	0	51514.6	0	0	0	0	0	0	98346.8	0	0	0	156045	0	0	137878	480013	211376	61041	304770	0	0	0	0	76402.8	0	0	57769.8	0	0	126802	78359.2	0	316908	88431.5	0	4.01802e+06	0	0	0	5.02122e+06	3.83843e+06	0	0	3.60999e+06	0	4.60253e+06	7.31268e+06	0	7.34524e+06	0	0	0	0	0	0	5.81128e+06	0	0	0	7.62164e+06	0	0	9.3163e+06	2.63481e+07	1.32436e+07	6.12097e+06	1.74843e+07	0	0	0	0	4.74681e+06	0	0	2.79963e+06	0	0	4.00066e+06	3.60881e+06	0	9.01926e+06	2.62851e+06	0	4.01802e+06	9205.95	9205.95	9205.95	5.02122e+06	3.83843e+06	9205.95	9205.95	3.60999e+06	4.60253e+06	4.60253e+06	7.31268e+06	9205.95	7.34524e+06	9205.95	9205.95	9205.95	9205.95	9205.95	9205.95	5.81128e+06	9205.95	9205.95	9205.95	7.62164e+06	9205.95	9205.95	9.3163e+06	2.63481e+07	1.32436e+07	6.12097e+06	1.74843e+07	9205.95	9205.95	9205.95	9205.95	4.74681e+06	9205.95	9205.95	2.79963e+06	9205.95	9205.95	4.00066e+06	3.60881e+06	9205.95	9.01926e+06	2.62851e+06	9205.95	1.01141e+06	2.21951e+06	5.03193e+06	1.84321e+06	9205.95	1.45972e+06	4.23909e+06	1.57992e+07	9205.95	1.89121e+06	1.90697e+06	2.91654e+06	109.865	1.5205	1.18703	0.116665	158.563	460.473	1716.2	1	1.2956	0.449854	0.1846	0.355918	0.709838	0.769995	0.0231162	0.355918	0.137182	0.00966426	1	0.823837	0.420925	0.0344942	0	0	0	1	0	0	1	0	0	0	1	1	2	1
FALSE	High	MPIFTGSSSDSEDER	[-].MPIFTGSSSDSEDER.[T]	1xMet-loss [N-Term]; 1xPhospho [S/T]	0.00239377	0.000206716	1	1	1	10	AT3G18260.1	AT3G18260.1 [1-15]	AT3G18260.1 1xMet-loss [N-Term]	Reticulon family protein		AT3G18260.1	0	1606.63	15		8.177e-06	0.00011	2.67	38.9	1.456	0.888	0.787	1.044	0.392	100	0.192	4.965	0.01	4.292	0.696	0.37	100	0.124	2.508	3.298	0.767	0.54	-0.17	-0.35	0.06	-1.35	6.64	-2.38	2.31	-6.64	2.1	-0.52	-1.43	6.64	-3.01	1.33	1.72	-0.38	0.219894	0.692389	0.938706	0.99827	0.0753089	1e-17	0.000584396	0.000438364	1e-17	0.00147594	0.839914	0.107	1e-17	0.00295286	0.0135789	4.44135e-05	0.816367	90.36	115.01	98.17	99.21	66.33		35.76	45.18		3.07	3.13	50.16		21.06	66.21	0	21.06	67.6	98.5	45.5	53.2	64.7	251.1		277.9	45.1	113.1	148.7	34.6	86.4	53.01	72.93	27.35	27.34	51.4				51.45		19.89	3	4	4	3	3	2	0	1	1	3	1	2	40.9	301.1	120.9	0	246.2	125.9	87	302.7	230.4	53.2	52.3	124.6	0	125.5	72.2	95.2	0	118.2	115.8	69.2	0	657.2	0	306.8	0	0	0	0	0	496.9	0	0	0	0	80.6	0	202.2	292.5	91.7	0	0	265.9	0	0	71.2	0	53.7	0	109035	153959	58939.2	0	630154	59792.9	110672	555971	242395	103736	137059	52533.6	0	69404.2	92706.8	179203	0	54031.4	94343.2	82669	0	752017	0	415183	0	0	0	0	0	596253	0	0	0	0	187660	0	232099	772030	199739	0	0	750201	0	0	93061.1	0	130923	0	2.87376e+06	2.28931e+07	7.54526e+06	0	1.75999e+07	1.0284e+07	6.24073e+06	2.28068e+07	1.58287e+07	3.91648e+06	3.68605e+06	9.64035e+06	0	9.89605e+06	4.98746e+06	6.88807e+06	0	7.57915e+06	8.48759e+06	4.77542e+06	0	5.04875e+07	0	2.25739e+07	0	0	0	0	0	3.73577e+07	0	0	0	0	5.70752e+06	0	1.442e+07	2.10056e+07	6.4131e+06	0	0	1.9418e+07	0	0	5.20709e+06	0	3.89152e+06	0	2.87376e+06	2.28931e+07	7.54526e+06	7.54526e+06	1.75999e+07	1.0284e+07	6.24073e+06	2.28068e+07	1.58287e+07	3.91648e+06	3.68605e+06	9.64035e+06	6.88807e+06	9.89605e+06	4.98746e+06	6.88807e+06	7.57915e+06	7.57915e+06	8.48759e+06	4.77542e+06	9205.95	5.04875e+07	9205.95	2.25739e+07	9205.95	9205.95	9205.95	9205.95	9205.95	3.73577e+07	9205.95	9205.95	9205.95	9205.95	5.70752e+06	9205.95	1.442e+07	2.10056e+07	6.4131e+06	1.442e+07	9205.95	1.9418e+07	9205.95	9205.95	5.20709e+06	9205.95	3.89152e+06	9205.95	1.02143e+07	1.42329e+07	8.26791e+06	7.16491e+06	7.10533e+06	1.827e+07	9205.95	9.34633e+06	1.43378e+06	1.40647e+07	4.8614e+06	2.27926e+06	1.43756	0.77903	898.105	0.766601	2.57131	0.00129564	1.3154	0.20179	0.769825	528.071	0.243866	0.510103	0.758464	0.0282186	0.824054	0.388483	0.000118831	0.81897	0.0133778	0.745086	0.355918	0.48205	0	0	1	0	0	1	0	1	0	0	0	1	2	1
FALSE	High	GTNKHSHEDDELSPPALR	[K].GTNKHSHEDDELSPPALR.[S]	2xPhospho [S6(100); S13(100)]	0.00208519	0.000206716	1	3	3	12	AT2G28150.1	AT2G28150.1 [168-185]	AT2G28150.1 2xPhospho [S173(100); S180(100)]	UPSTREAM OF FLC protein (DUF966)		AT2G28150.2; AT2G28150.1; AT2G28150.3	1	2162.89	18		8.177e-06	9.339e-05	4.34	40.86	100	100			0.834	0.439	0.01	100	100	100	100	1.862	0.853	0.01	0.888	0.759	0.01	6.64	6.64			-0.26	-1.19	-6.64	6.64	6.64	6.64	6.64	0.9	-0.23	-6.64	-0.17	-0.4	-6.64	1e-17	1e-17			0.678197	0.161953	1e-17	1e-17	1e-17	1e-17	1e-17	0.276488	0.956361	1e-17	0.687066	0.330194	1e-17					45.04	19.76						52.65	19.76		59.14	59.14			110.2	87			106.2	198.1	108.9	222.8	197.7	169			44.39				47.32	35.18	54.96	52.4				0	3	1	0	0	2	3	2	2	1	1	0	0	0	0	0	220.9	286	0	106.7	0	0	174.4	0	0	0	0	0	0	0	0	0	150.3	0	301.4	0	649.3	344.1	0	397.1	144.8	0	0	328.8	0	302.6	0	658.7	396.2	0	0	0	338.7	0	0	0	0	0	0	0	0	0	0	0	541894	130168	0	187758	0	0	437883	0	0	0	0	0	0	0	0	0	162828	0	235845	0	830022	340082	0	397765	169663	0	0	411586	0	749340	0	1.07266e+06	435918	0	0	0	440471	0	0	0	0	0	0	0	0	0	0	0	1.51349e+07	2.23881e+07	0	7.70216e+06	0	0	1.17764e+07	0	0	0	0	0	0	0	0	0	9.62146e+06	0	2.21984e+07	0	4.05404e+07	2.32772e+07	0	2.68766e+07	9.31283e+06	0	0	2.36123e+07	0	2.09596e+07	0	4.3923e+07	2.7083e+07	0	0	0	2.39087e+07	0	0	0	0	0	0	0	9205.95	9205.95	9205.95	9205.95	1.51349e+07	2.23881e+07	1.51349e+07	7.70216e+06	9205.95	9205.95	1.17764e+07	9205.95	9205.95	9205.95	9205.95	9205.95	9205.95	9205.95	9205.95	9205.95	9.62146e+06	9205.95	2.21984e+07	9205.95	4.05404e+07	2.32772e+07	2.68766e+07	2.68766e+07	9.31283e+06	9205.95	9205.95	2.36123e+07	9205.95	2.09596e+07	9205.95	4.3923e+07	2.7083e+07	9205.95	9205.95	9205.95	2.39087e+07	9205.95	9205.95	9205.95	9205.95	9205.95	9205.95	9205.95	9205.95	1.509e+07	2.95101e+06	9205.95	9205.95	7.95956e+06	2.93927e+07	8.23588e+06	1.62252e+07	6.77766e+06	5.98408e+06	9205.95	1	1.89583	0.1004	0.00111778	864.611	3192.79	894.626	1762.47	0.851511	0.203591	0.00111778	1	0.283448	0.00152651	0.190485	0.18137	0.000249745	0.190485	0.172405	0.894841	0.0163468	0.190485	0	0	1	0	0	1	0	0	0	1	0	1	2	1
FALSE	High	TSSLTLGSEEEK	[K].TSSLTLGSEEEK.[S]	2xPhospho [S3(100); S8(100)]	0.00267657	0.000206716	1	2	1	8	AT5G23080.1	AT5G23080.1 [808-819]	AT5G23080.1 2xPhospho [S810(100); S815(100)]	SWAP (Suppressor-of-White-APricot)/surp domain-containing protein	TGH	AT5G23080.1; AT5G23080.2	0	1440.55	12		8.177e-06	0.0001255	3.19	42.03		100	100		0.01	0.966	0.963	100	100	100	100	0.548	1.336	0.42	1.038	0.825	0.471		6.64	6.64		-6.64	-0.05	-0.05	6.64	6.64	6.64	6.64	-0.87	0.42	-1.25	0.05	-0.28	-1.09		1e-17	1e-17		1e-17	0.769465	0.817739	1e-17	1e-17	1e-17	1e-17	0.307135	0.410521	0.189069	0.763405	0.700761	0.104239						65.31	13.91					25.9	78.09	54.39	31.34	0	64.07			81.1	158.8		257.7	84	164.9	136	141.2	112.2	64						26.61	64.1	16.67		29.25		56.1	0	0	1	1	0	2	4	3	1	2	1	2	0	0	0	0	0	0	0	0	0	0	0	166.2	0	0	325.3	0	0	0	0	0	638.4	0	0	436.2	403.4	254.5	103	116.2	264.2	369.4	0	337.7	0	0	0	278.5	356.7	0	0	234.4	229.9	0	0	0	199.6	86.2	0	0	0	0	0	0	0	0	0	0	0	0	0	51070.9	0	0	304411	0	0	0	0	0	526278	0	0	430262	392253	191347	46884.8	88574.2	235538	323147	0	321573	0	0	0	344977	298501	0	0	251793	227358	0	0	0	190088	160377	0	0	0	0	0	0	0	0	0	0	0	0	0	9.37194e+06	0	0	1.63768e+07	0	0	0	0	0	3.10976e+07	0	0	2.33938e+07	1.91586e+07	1.30969e+07	5.54944e+06	5.98487e+06	1.29287e+07	2.02465e+07	0	1.84483e+07	0	0	0	1.4126e+07	1.85455e+07	0	0	1.22023e+07	1.23409e+07	0	0	0	1.06361e+07	4.56436e+06	0	0	9205.95	9205.95	9205.95	9205.95	9205.95	9205.95	9205.95	9205.95	9205.95	9205.95	9205.95	9.37194e+06	9205.95	9205.95	1.63768e+07	9205.95	9205.95	9205.95	9205.95	9205.95	3.10976e+07	9205.95	9205.95	2.33938e+07	1.91586e+07	1.30969e+07	5.54944e+06	5.98487e+06	1.29287e+07	2.02465e+07	1.84483e+07	1.84483e+07	9205.95	9205.95	9205.95	1.4126e+07	1.85455e+07	9205.95	9205.95	1.22023e+07	1.23409e+07	9205.95	9205.95	9205.95	1.06361e+07	4.56436e+06	9205.95	9205.95	9205.95	9205.95	2.34989e+06	4.1011e+06	9205.95	1.36274e+07	1.09475e+07	1.7518e+07	3.53842e+06	7.69156e+06	3.09214e+06	3.80471e+06	1	0.000675545	0.214652	0.234108	1480.29	1189.17	1902.9	384.362	0.564417	0.282453	0.217189	1	0.140347	0.0749109	0.0223125	0.140347	0.0148913	3.30312e-05	0.355918	0.544955	0.129431	0.00366251	0	0	0	1	0	1	1	0	0	0	1	2	2	1
FALSE	High	SFNYNQMPEEPIK	[R].SFNYNQMPEEPIK.[L]	1xPhospho [S1(100)]	0.00304171	0.000206716	1	1	1	2	AT4G32270.1	AT4G32270.1 [27-39]	AT4G32270.1 1xPhospho [S27(100)]	Ubiquitin-like superfamily protein		AT4G32270.1	0	1676.7	13		8.177e-06	0.0001466	1.6	57.03					0.01	0.01		100	100		100	1.555	0.01	100	1.829	0.01	1.078					-6.64	-6.64		6.64	6.64		6.64	0.64	-6.64	6.64	0.87	-6.64	0.11					1e-17	1e-17		1e-17	1e-17		1e-17	0.468048	1e-17	1e-17	0.106369	1e-17	0.678805												12.35			1		0						217.8	235.9		191	349.4		205.9						13.16	25.1			4.13			0	0	0	0	0	4	3	0	1	3	0	1	0	0	0	0	0	0	0	0	0	0	0	0	0	0	0	0	0	0	0	0	266.7	357.9	324.3	357.7	0	544.2	368.9	353.4	0	0	0	0	0	0	298.6	0	550	0	546.4	510	0	0	0	0	0	321.9	0	0	0	0	0	0	0	0	0	0	0	0	0	0	0	0	0	0	0	0	0	0	83617	113572	73435.8	134226	0	155621	63872.5	102438	0	0	0	0	0	0	192796	0	175111	0	330059	208371	0	0	0	0	0	227828	0	0	0	0	0	0	0	0	0	0	0	0	0	0	0	0	0	0	0	0	0	0	4.9409e+06	7.6248e+06	6.91196e+06	7.29802e+06	0	1.06516e+07	7.56015e+06	6.92161e+06	0	0	0	0	0	0	5.86372e+06	0	1.08794e+07	0	1.05973e+07	1.0098e+07	0	0	0	0	0	6.48404e+06	0	0	9205.95	9205.95	9205.95	9205.95	9205.95	9205.95	9205.95	9205.95	9205.95	9205.95	9205.95	9205.95	9205.95	9205.95	9205.95	9205.95	9205.95	9205.95	9205.95	9205.95	4.9409e+06	7.6248e+06	6.91196e+06	7.29802e+06	7.56015e+06	1.06516e+07	7.56015e+06	6.92161e+06	9205.95	9205.95	9205.95	9205.95	9205.95	9205.95	5.86372e+06	9205.95	1.08794e+07	1.05973e+07	1.05973e+07	1.0098e+07	9205.95	9205.95	9205.95	9205.95	9205.95	6.48404e+06	9205.95	9205.95	9205.95	9205.95	9205.95	9205.95	9205.95	6.69392e+06	8.17338e+06	9205.95	1.47283e+06	1.0543e+07	9205.95	1.62792e+06	1	0.00137527	0.00112633	1	727.13	887.837	1	159.987	1.57501	0.00112633	176.833	1	3.1851e-05	6.79669e-05	1	3.1851e-05	6.79669e-05	1	0.355918	0.000832151	6.79669e-05	0.355918	0	1	1	0	1	1	0	0	0	1	0	2	3	2
FALSE	High	MESTESYAAGSPEELAK	[-].MESTESYAAGSPEELAK.[R]	1xOxidation [M1]; 1xPhospho [S11(100)]	0.00324295	0.000206716	1	2	1	1	AT5G04430.1	AT5G04430.1 [1-17]	AT5G04430.1 1xPhospho [S11(100)]	binding to TOMV RNA 1L (long form)	BTR1, BTR1L	AT5G04430.1; AT5G04430.2	0	1895.76	17		8.177e-06	0.0001581	2.11	48.46					0.01	0.01	0.01	100	100	100		0.01	0.01	0.01								-6.64	-6.64	-6.64	6.64	6.64	6.64		-6.64	-6.64	-6.64								1e-17	1e-17	1e-17	1e-17	1e-17	1e-17		1e-17	1e-17	1e-17																										574.4	283.6	341.9											58.98	17.65					0	0	0	0	0	1	4	2	0	0	0	0	0	0	0	0	0	0	0	0	0	0	0	0	0	0	0	0	0	0	0	0	0	0	1058.2	0	287.7	561.8	1136.6	486	0	0	714.1	555.6	0	0	0	0	0	0	0	0	0	0	0	0	0	0	0	0	0	0	0	0	0	0	0	0	0	0	0	0	0	0	0	0	0	0	0	0	0	0	250786	0	111385	168142	205964	147442	0	0	160499	210605	0	0	0	0	0	0	0	0	0	0	0	0	0	0	0	0	0	0	0	0	0	0	0	0	0	0	0	0	0	0	0	0	0	0	0	0	0	0	2.36046e+07	0	5.44035e+06	1.15086e+07	2.43785e+07	9.96248e+06	0	0	1.60943e+07	1.20822e+07	0	0	0	0	0	0	0	0	0	0	0	0	0	0	0	0	9205.95	9205.95	9205.95	9205.95	9205.95	9205.95	9205.95	9205.95	9205.95	9205.95	9205.95	9205.95	9205.95	9205.95	9205.95	9205.95	9205.95	9205.95	9205.95	9205.95	9205.95	9205.95	2.36046e+07	9205.95	5.44035e+06	1.15086e+07	2.43785e+07	9.96248e+06	9205.95	9205.95	1.60943e+07	1.20822e+07	9205.95	9205.95	9205.95	9205.95	9205.95	9205.95	9205.95	9205.95	9205.95	9205.95	9205.95	9205.95	9205.95	9205.95	9205.95	9205.95	9205.95	9205.95	9205.95	9205.95	9205.95	5.90805e+06	1.28225e+07	7.04872e+06	9205.95	9205.95	9205.95	9205.95	1	0.0015582	0.000717954	0.00130605	641.765	1392.85	765.67	1	0.0015582	0.000717954	0.00130605	1	0.355918	0.0196929	0.140442	0.355918	0.0196929	0.140442	1	0.355918	0.0196929	0.140442	0	0	1	0	0	1	0	0	0	1	0	1	2	1
FALSE	High	VDDSGSGPLRTESGLK	[R].VDDSGSGPLRTESGLK.[S]	1xPhospho [S13(100)]	0.00288377	0.000206716	1	1	1	4	AT3G48050.1	AT3G48050.1 [246-261]	AT3G48050.1 1xPhospho [S258(100)]	protein SUO		AT3G48050.1	1	1697.77	16		8.177e-06	0.0001373	2.69	39.15	0.133	0.37	0.209	100	100	1.352	0.366		100	100		100	0.479	0.345	100	100	100	-2.91	-1.43	-2.26	6.64	6.64	0.43	-1.45		6.64	6.64		6.64	-1.06	-1.54	6.64	6.64	6.64	0.000236822	0.162378	0.00444597	1e-17	1e-17	0.404591	0.0996118		1e-17	1e-17		1e-17	0.345043	0.207634	1e-17	1e-17	1e-17	43.87	98.78	0			92.17	30.31						124.29	63.07				361.6	48	133.8	75.6			99	206.8		138.8	47.4	89		40.13	78.41				9.78	64.64		71.3	94.52	45.79	1	2	2	1	0	0	2	3	0	2	2	2	0	0	0	672.8	119.5	0	66.7	0	0	0	133.3	465.1	140.7	0	0	0	0	0	0	0	0	0	0	0	0	197.4	0	171.9	956.4	306.1	384.8	0	0	0	0	0	449.8	148.3	0	0	39.3	197.9	0	0	0	231.7	118.4	0	0	0	0	164922	156010	0	43274.5	0	0	0	178135	99995.6	121434	0	0	0	0	0	0	0	0	0	0	0	0	103830	0	91640.8	596407	187326	151981	0	0	0	0	0	263344	199622	0	0	27220.8	284731	0	0	0	301560	147275	0	0	0	0	2.0971e+07	4.3573e+06	0	2.44023e+06	0	0	0	4.79076e+06	1.835e+07	4.91268e+06	0	0	0	0	0	0	0	0	0	0	0	0	7.10674e+06	0	6.19207e+06	3.27369e+07	1.17367e+07	1.52401e+07	0	0	0	0	0	1.63612e+07	5.43137e+06	0	0	1.47754e+06	7.36987e+06	0	0	0	8.58245e+06	4.37756e+06	0	9205.95	9205.95	9205.95	2.0971e+07	4.3573e+06	9205.95	2.44023e+06	9205.95	9205.95	9205.95	4.79076e+06	1.835e+07	4.91268e+06	9205.95	9205.95	9205.95	9205.95	9205.95	9205.95	9205.95	9205.95	9205.95	9205.95	9205.95	9205.95	7.10674e+06	9205.95	6.19207e+06	3.27369e+07	1.17367e+07	1.52401e+07	1.52401e+07	9205.95	9205.95	9205.95	9205.95	1.63612e+07	5.43137e+06	9205.95	9205.95	1.47754e+06	7.36987e+06	9205.95	9205.95	9205.95	8.58245e+06	4.37756e+06	9205.95	5.24966e+06	1.70398e+06	5.7898e+06	1.23508e+06	9205.95	9205.95	3.32931e+06	1.87385e+07	9205.95	5.45274e+06	2.21646e+06	3.24461e+06	570.247	185.096	1.73904	0.0659112	1	361.647	2035.48	1	592.307	0.665741	0.173152	0.355918	0.158914	0.622587	0.0116989	1	0.135494	0.00751655	1	0.207549	0.684007	0.0240213	0	0	0	1	0	0	1	0	0	0	1	1	2	1
FALSE	High	SLSFSGHSFQGR	[K].SLSFSGHSFQGR.[K]	2xPhospho [S3(100); S8(100)]	0.00231868	0.000206716	1	1	1	54	AT5G50640.1	AT5G50640.1 [11-22]	AT5G50640.1 2xPhospho [S13(100); S18(100)]	CBS/octicosapeptide/phox/Bemp1 domain protein		AT5G50640.1	0	1469.56	12		8.177e-06	0.0001058	2.9	55.4	0.985	0.854	0.728	1.159	0.75	0.892	0.807	1.547	1.205	1.18	0.778	0.5	0.535	0.637	1.002	0.83	0.842	-0.02	-0.23	-0.46	0.21	-0.41	-0.16	-0.31	0.63	0.27	0.24	-0.36	-1	-0.9	-0.65	0	-0.27	-0.25	0.688739	0.97964	0.645649	0.769875	0.435098	0.832414	0.580849	0.229173	0.469211	0.610999	0.712287	0.179218	0.374384	0.444198	0.91263	0.536744	0.701626	50.83	59.35	31.72	38.16	57.25	57.22	61.36	39.93	58.52	53.9	38.34	39.35	36.64	62.85	28.61	19.68	30.68	124.1	112	97.1	82.3	98.1	160.8	122.9	115.7	80.2	78.1	67	61.8	16.11	46.61	44.16	30.28	37.1	31.26	45.61	43.33	17	22.53	18.14	29.16	3	4	4	3	2	4	4	4	3	4	4	4	104.9	134.4	144.6	0	100.1	223.6	147	79.1	154.2	58.9	76.4	144.7	89.1	133.9	76.3	0	0	0	139	81.2	162.8	243.4	186.5	110.9	116.5	184.2	152.2	50.4	92.8	178.1	169.3	67.7	0	98.2	86.9	69.5	70.9	83.6	85.5	118.2	83.5	55.3	79.5	66.2	107.1	59.6	62.2	71.9	1.195e+06	293234	300814	0	1.09352e+06	453328	798521	620571	692758	490062	854252	260411	643670	316097	418266	0	0	0	483387	414173	785639	1.18895e+06	649937	640515	663194	810850	405729	224870	484311	912117	559650	377655	0	1.08342e+06	863510	504482	347386	942203	795240	743523	483814	665716	766372	430302	597275	648722	647552	452825	3.14957e+07	4.36028e+07	3.85095e+07	0	3.05414e+07	7.79693e+07	4.50282e+07	2.54569e+07	4.52381e+07	1.85019e+07	2.29742e+07	4.77877e+07	2.60401e+07	4.5071e+07	2.2502e+07	0	0	0	4.34879e+07	2.3925e+07	4.64231e+07	7.98217e+07	6.11737e+07	3.48255e+07	3.23921e+07	5.54992e+07	4.80234e+07	1.51942e+07	2.6584e+07	5.71479e+07	5.61197e+07	2.16657e+07	0	3.03041e+07	2.62629e+07	2.06574e+07	2.15826e+07	2.56357e+07	2.55331e+07	3.60324e+07	2.62614e+07	1.72312e+07	2.41795e+07	1.98174e+07	3.34196e+07	1.84628e+07	1.92476e+07	2.1811e+07	3.14957e+07	4.36028e+07	3.85095e+07	3.85095e+07	3.05414e+07	7.79693e+07	4.50282e+07	2.54569e+07	4.52381e+07	1.85019e+07	2.29742e+07	4.77877e+07	2.60401e+07	4.5071e+07	2.2502e+07	2.60401e+07	9205.95	9205.95	4.34879e+07	2.3925e+07	4.64231e+07	7.98217e+07	6.11737e+07	3.48255e+07	3.23921e+07	5.54992e+07	4.80234e+07	1.51942e+07	2.6584e+07	5.71479e+07	5.61197e+07	2.16657e+07	2.62629e+07	3.03041e+07	2.62629e+07	2.06574e+07	2.15826e+07	2.56357e+07	2.55331e+07	3.60324e+07	2.62614e+07	1.72312e+07	2.41795e+07	1.98174e+07	3.34196e+07	1.84628e+07	1.92476e+07	2.1811e+07	3.80294e+07	4.4749e+07	3.36255e+07	2.99133e+07	1.68578e+07	5.5561e+07	3.77772e+07	4.03793e+07	2.58718e+07	2.7196e+07	2.18724e+07	2.32352e+07	2.25589	0.805402	0.8901	0.740807	3.29586	2.24093	2.39529	1.53471	0.489479	0.578983	0.575424	0.0977823	0.506433	0.734299	0.367443	0.0354379	0.180298	0.147068	0.431858	0.031953	0.133425	0.139158	0	0	0	0	1	0	0	0	1	0	0	1	1	1
FALSE	High	IVSVVMPEEDLAK	[R].IVSVVMPEEDLAK.[L]	1xPhospho [S3(100)]	0.00293026	0.000206716	1	1	1	9	AT4G24510.1	AT4G24510.1 [399-411]	AT4G24510.1 1xPhospho [S401(100)]	HXXXD-type acyl-transferase family protein	CER2, VC2, VC-2	AT4G24510.1	0	1509.73	13		8.177e-06	0.0001402	2.4	85.15	0.495	0.678	0.535	4.344	0.413	0.658	1.172	4.163	4.474	2.338	2.083	0.362	1.148	0.951	0.724	2.465	1.067	-1.02	-0.56	-0.9	2.12	-1.28	-0.6	0.23	2.06	2.16	1.22	1.06	-1.46	0.2	-0.07	-0.47	1.3	0.09	0.605131	0.916817	0.620821	0.0572326	0.167505	0.650577	0.85073	0.00563899	0.00141189	0.139294	0.363582	0.176984	0.652039	0.954549	0.708221	0.0525641	0.708149	5.62	57.25	8.96	0	51.45	57.25	88.79	24.98	0	93.74	0	84.94	0	93.74	100.84	0	22.32	150.3	74.4	101.9	80.3	34.6	144	154.8	80.9	72.1	52.2	177.6	76.9		56.64	47.84	55.67		30.61		73.14		87.48		22.6	1	3	3	3	1	4	1	3	1	3	1	3	0	0	258.9	0	133.1	0	128.1	34.1	286	106.4	175.6	0	325.4	0	138.4	130.5	0	0	0	59.6	373.8	229.8	268	184.4	266.7	0	0	0	277.7	139.3	0	51.2	0	0	124.1	0	281	89.9	0	51.1	0	0	0	306	152.4	132.5	95.9	0	0	0	48718.6	0	131555	0	62927.9	24200.2	116173	80084	177570	0	212563	0	68587.5	94841.7	0	0	0	27490	163160	101497	84471.3	96296	137309	0	0	0	131083	64534.3	0	25832.8	0	0	111562	0	124533	91594	0	29084.3	0	0	0	179831	76884.4	130517	90298.9	0	0	0	6.23684e+06	0	3.67426e+06	0	3.54847e+06	992734	7.58628e+06	3.02351e+06	4.77555e+06	0	8.59937e+06	0	3.68988e+06	3.64546e+06	0	0	0	1.58797e+06	9.64108e+06	6.8141e+06	7.95065e+06	5.23571e+06	6.70652e+06	0	0	0	7.19519e+06	4.04334e+06	0	1.482e+06	0	0	3.39307e+06	0	7.73706e+06	2.49212e+06	0	1.40948e+06	0	0	0	8.28207e+06	4.30195e+06	3.71455e+06	2.68401e+06	0	9205.95	9205.95	6.23684e+06	9205.95	3.67426e+06	3.54847e+06	3.54847e+06	992734	7.58628e+06	3.02351e+06	4.77555e+06	4.77555e+06	8.59937e+06	3.68988e+06	3.68988e+06	3.64546e+06	9205.95	9205.95	9205.95	1.58797e+06	9.64108e+06	6.8141e+06	7.95065e+06	5.23571e+06	6.70652e+06	9205.95	9205.95	9205.95	7.19519e+06	4.04334e+06	4.04334e+06	1.482e+06	9205.95	9205.95	3.39307e+06	9205.95	7.73706e+06	2.49212e+06	2.49212e+06	1.40948e+06	9205.95	9205.95	9205.95	8.28207e+06	4.30195e+06	3.71455e+06	2.68401e+06	3.71455e+06	1.56611e+06	2.94099e+06	5.04022e+06	4.90615e+06	403898	7.41039e+06	1.68353e+06	4.19097e+06	855171	3.53269e+06	2.07742e+06	3.60377e+06	3.8775	0.396873	2.99384	1.17065	18.3472	4.16821	10.3763	2.11729	0.476722	1.23397	0.859888	0.496541	0.00760526	0.131337	0.688274	0.000442827	0.48505	0.0219807	0.645935	0.0627788	0.887174	0.646478	0	1	0	0	1	0	1	0	0	0	0	2	1	1
FALSE	High	SEDPMETSSAEAGGGIR	[R].SEDPMETSSAEAGGGIR.[K]	1xOxidation [M5]; 2xPhospho [S8(99.1); S9(99.1)]	0.00241934	0.000206716	1	1	1	12	AT5G65410.1	AT5G65410.1 [175-191]	AT5G65410.1 2xPhospho [S182(99.1); S183(99.1)]	homeobox protein 25	ATHB25, ZFHD2, HB25, ZHD1	AT5G65410.1	0	1869.66	17		8.177e-06	0.0001112	1.94	33.94	2.726	0.855	0.915	0.948	1.485	0.47	0.794	1.739	1.564	1.092	0.806	0.596	0.521	0.662	1.286	1.011	0.862	1.45	-0.23	-0.13	-0.08	0.57	-1.09	-0.33	0.8	0.65	0.13	-0.31	-0.75	-0.94	-0.6	0.36	0.02	-0.21	0.0130036	0.687707	0.771114	0.87956	0.493706	0.307229	0.665106	0.0984876	0.223859	0.579992	0.941054	0.471463	0.512332	0.733025	0.467213	0.807408	0.93658	78.14	54.77	49.7	72.26	21.38	48.8	66.67	25.62	56.46	11.16	11.6	24.99	56.74	14.92	0	9.07	14.92	81.7	222.8	69.9	74.8	86.2	150	134.9	90.5	69.5	89.4	70.3	59.9	65.94		48.24	59.95	11.03	37.45	58.27	4.65			9.08	41.09	2	1	2	2	2	3	3	3	1	1	3	3	89	244.5	0	0	0	402.1	0	0	0	0	88.4	180	0	212.2	85.8	0	0	0	143.9	168.3	316.4	0	270.8	141.1	479.2	0	243.4	150.3	163.4	0	163.4	176.9	0	0	0	125.5	0	0	0	161.4	119.1	0	126.9	142.2	108.2	0	199	98.3	151851	79901.5	0	0	0	122057	0	0	0	0	148108	48503.3	0	75023.9	70439.8	0	0	0	74965.5	128523	228717	0	141338	122077	408586	0	97155.2	100405	127674	0	80912	147705	0	0	0	136300	0	0	0	152037	103333	0	183237	138414	90330.4	0	310342	92633.8	4.00224e+06	1.1881e+07	0	0	0	2.09929e+07	0	0	0	0	3.98323e+06	8.90077e+06	0	1.06973e+07	3.78953e+06	0	0	0	6.74427e+06	7.42419e+06	1.35148e+07	0	1.33031e+07	6.63745e+06	1.99564e+07	0	1.14996e+07	6.78429e+06	7.00805e+06	0	8.11357e+06	8.47369e+06	0	0	0	5.58117e+06	0	0	0	7.36798e+06	5.60889e+06	0	5.78122e+06	6.37461e+06	5.05429e+06	0	9.22449e+06	4.46184e+06	4.00224e+06	1.1881e+07	9205.95	9205.95	9205.95	2.09929e+07	9205.95	9205.95	9205.95	9205.95	3.98323e+06	8.90077e+06	9205.95	1.06973e+07	3.78953e+06	9205.95	9205.95	9205.95	6.74427e+06	7.42419e+06	1.35148e+07	1.33031e+07	1.33031e+07	6.63745e+06	1.99564e+07	1.14996e+07	1.14996e+07	6.78429e+06	7.00805e+06	8.11357e+06	8.11357e+06	8.47369e+06	9205.95	9205.95	9205.95	5.58117e+06	9205.95	9205.95	9205.95	7.36798e+06	5.60889e+06	5.78122e+06	5.78122e+06	6.37461e+06	5.05429e+06	5.05429e+06	9.22449e+06	4.46184e+06	3.97542e+06	5.25514e+06	3.2256e+06	3.62632e+06	3.54672e+06	1.16896e+07	1.2435e+07	7.92722e+06	1.4022e+06	1.8489e+06	5.88648e+06	5.94873e+06	1.12087	0.449557	0.259398	0.457452	3.29589	3.50605	2.23509	0.395351	0.158166	0.473381	0.750419	0.905631	0.287185	0.0374704	0.141319	0.0219045	0.0408142	0.0788793	0.419719	0.00758264	0.0545161	0.134965	0	0	1	0	1	1	0	0	1	0	0	2	2	2
FALSE	High	LDDEVLSDDDQVR	[K].LDDEVLSDDDQVR.[K]	1xPhospho [S7(100)]	0.00342102	0.00025832	1	2	1	11	AT4G18950.1	AT4G18950.1 [186-198]	AT4G18950.1 1xPhospho [S192(100)]	Integrin-linked protein kinase family		AT4G18950.1; AT4G18950.2	0	1598.66	13		9.798e-06	0.0001677	2.37	52.25	0.381	0.511	0.617	2.21	0.556	0.471	1.561	1.509	2.4	0.973	2.002	0.921	0.482	0.566	0.643	0.465	0.252	-1.39	-0.97	-0.7	1.14	-0.85	-1.09	0.64	0.59	1.26	-0.04	1	-0.12	-1.05	-0.82	-0.64	-1.11	-1.99	0.0925483	0.377041	0.473374	0.157625	0.273564	0.222849	0.511829	0.229511	0.0490345	0.722572	0.2335	0.887515	0.475009	0.491656	0.271996	0.101057	0.0356961	96.84	84.33	89.86	78.17	63.86	84.59	51.48	19.9	96.35	50.87	20.66	60.54	109.12	75.32	60.6	146.1	52.79	162.5	62	79.2	124.4	73.5	102.8	176.5	71.6	147.3	94.7	68.4	37.2	87.83	61.74	23.73	40.66	19.52	15.46	66.66	37.7		71.75	99.26	77.58	4	2	3	3	2	4	4	4	1	3	2	4	290.3	118.7	623.2	86.9	44.3	113	0	0	90.4	75.2	0	119.7	73.5	142.1	178.8	0	0	0	96.5	73.1	122	150.5	107.7	113	66.4	395.7	138	294.4	63.2	48.5	105.6	111.1	168.2	0	0	0	29.5	182.9	108.1	0	32.7	0	186.7	0	33.6	29.3	53.6	133.4	1.57612e+06	123459	617823	84976.5	230836	109180	0	0	193585	298348	0	102596	253015	159843	466863	0	0	0	159971	177664	280723	350246	178857	310964	180080	829903	175331	626026	157294	118481	166399	295094	83191.7	0	0	0	69001.8	981804	479045	0	90238.1	0	857712	0	89285.6	152045	266040	400256	4.15406e+07	1.83578e+07	7.90922e+07	1.08054e+07	6.44716e+06	1.87782e+07	0	0	1.26414e+07	1.12639e+07	0	1.88272e+07	1.02359e+07	2.27913e+07	2.51164e+07	0	0	0	1.43918e+07	1.02629e+07	1.65878e+07	2.35141e+07	1.68345e+07	1.69074e+07	8.79558e+06	5.68033e+07	2.07528e+07	4.22999e+07	8.6339e+06	7.42333e+06	1.66859e+07	1.69293e+07	1.91347e+07	0	0	0	4.28699e+06	2.67132e+07	1.53809e+07	0	4.89811e+06	0	2.70613e+07	0	4.99583e+06	4.32724e+06	7.90767e+06	1.92789e+07	4.15406e+07	1.83578e+07	7.90922e+07	1.08054e+07	6.44716e+06	1.87782e+07	9205.95	9205.95	1.26414e+07	1.12639e+07	1.26414e+07	1.88272e+07	1.02359e+07	2.27913e+07	2.51164e+07	2.27913e+07	9205.95	9205.95	1.43918e+07	1.02629e+07	1.65878e+07	2.35141e+07	1.68345e+07	1.69074e+07	8.79558e+06	5.68033e+07	2.07528e+07	4.22999e+07	8.6339e+06	7.42333e+06	1.66859e+07	1.69293e+07	1.91347e+07	9205.95	9205.95	9205.95	4.28699e+06	2.67132e+07	1.53809e+07	1.53809e+07	4.89811e+06	9205.95	2.70613e+07	9205.95	4.99583e+06	4.32724e+06	7.90767e+06	1.92789e+07	3.7449e+07	6.31094e+06	1.38435e+07	2.02337e+07	6.16827e+06	1.8461e+07	3.21629e+07	1.24181e+07	4.79058e+06	1.54405e+07	7.99445e+06	9.12741e+06	6.07124	0.341853	0.430417	1.62937	2.99289	5.21425	2.01322	0.776648	0.836385	0.248561	0.735009	0.0946084	0.0425452	0.143214	0.114157	0.022384	0.0619534	0.210164	0.826528	0.558573	0.102208	0.4737	0	1	0	0	1	0	0	0	0	0	0	1	1	1
FALSE	High	SSSSQSYDVFPNFR	[K].SSSSQSYDVFPNFR.[G]	1xPhospho [S/Y]	0.00345781	0.00025832	1	6	1	4	AT4G16990.2	AT4G16990.2 [3-16]		disease resistance protein (TIR-NBS class)	RLM3	AT4G16990.2; AT4G16990.7; AT4G16990.1; AT4G16990.8; AT4G16990.6; AT4G16990.17	0	1700.7	14		1.141e-05	0.0001698	1.89	79.47	5.093	4.833	7.043	0.397	0.611	0.929	1.523	2.798	2.062	1.814	0.379	0.01	0.01	0.01	0.01	0.01	0.01	2.35	2.27	2.82	-1.33	-0.71	-0.11	0.61	1.48	1.04	0.86	-1.4	-6.64	-6.64	-6.64	-6.64	-6.64	-6.64	0.000740255	0.000342856	5.56683e-05	0.246897	0.447356	0.979191	0.543038	0.0238296	0.13716	0.227487	0.476121	1e-17	1e-17	1e-17	1e-17	1e-17	1e-17	127.91	0	44.97	0	113.22	81.63	47.13	106.87	81.63	47.13	0							31.4	159.7	151.5	220.8	79.1	221.2	163	143.4	29.9					87.02		63.02		84.59	61.54	60.7					1	3	1	3	1	3	3	3	1	0	0	0	50.7	0	0	0	35.4	0	490	258.2	0	245	0	0	92	0	465.2	357	0	0	0	127.8	0	801.8	357.6	99.8	0	408.7	263.6	94.4	0	231.8	305.5	66.8	0	0	48.4	0	0	0	0	0	0	0	0	0	0	0	0	0	29380.4	0	0	0	19698.9	0	135440	102983	0	103712	0	0	33812.1	0	129706	145932	0	0	0	33166.7	0	199265	63419.2	29339.5	0	91537	35745	21440.4	0	60414	51388.3	18946	0	0	24469.6	0	0	0	0	0	0	0	0	0	0	0	0	0	774359	0	0	0	550183	0	7.63742e+06	4.22452e+06	0	3.91558e+06	0	0	1.36789e+06	0	6.97793e+06	5.60923e+06	0	0	0	1.9159e+06	0	1.33779e+07	5.96918e+06	1.59522e+06	0	6.26531e+06	4.2309e+06	1.4487e+06	0	3.78518e+06	5.15303e+06	1.08691e+06	0	0	744222	0	0	0	0	0	0	0	0	0	0	0	0	0	774359	9205.95	9205.95	9205.95	550183	4.22452e+06	7.63742e+06	4.22452e+06	9205.95	3.91558e+06	9205.95	9205.95	1.36789e+06	5.60923e+06	6.97793e+06	5.60923e+06	9205.95	9205.95	9205.95	1.9159e+06	5.96918e+06	1.33779e+07	5.96918e+06	1.59522e+06	4.2309e+06	6.26531e+06	4.2309e+06	1.4487e+06	3.78518e+06	3.78518e+06	5.15303e+06	1.08691e+06	9205.95	9205.95	744222	9205.95	9205.95	9205.95	9205.95	9205.95	9205.95	9205.95	9205.95	9205.95	9205.95	9205.95	9205.95	9205.95	200494	4.15916e+06	985799	4.89107e+06	485879	6.72787e+06	4.04395e+06	3.45258e+06	192960	9205.95	9205.95	9205.95	0.412643	0.618199	0.243771	1.41664	13.8468	8.32297	7.10584	0.397136	0.00136833	0.00227647	0.0026664	0.598554	0.400744	0.0700881	0.3705	0.0461465	0.0176733	0.0228321	0.587219	0.0333682	0.00650767	0.00678805	0	0	0	0	1	1	1	0	1	1	1	3	3	3
FALSE	High	GDSFSSSIPLSTK	[K].GDSFSSSIPLSTK.[A]	2xPhospho [S6(99.2); S7(100)]	0.00397477	0.000303708	1	1	3	9	AT3G21630.1	AT3G21630.1 [264-276]	AT3G21630.1 2xPhospho [S269(99.2); S270(100)]	chitin elicitor receptor kinase 1	CERK1, LYSM RLK1	AT3G21630.1	0	1485.59	13		1.598e-05	0.0002003	2.73	65.72	2.231	1.517	1.615	0.7	0.945	0.707	0.676	1.487	1.326	1.374	0.524	0.447	0.418	0.408	1.162	1.04	1.057	1.16	0.6	0.69	-0.52	-0.08	-0.5	-0.57	0.57	0.41	0.46	-0.93	-1.16	-1.26	-1.29	0.22	0.06	0.08	0.0376151	0.140669	0.164947	0.519546	0.927988	0.746661	0.462447	0.184995	0.41947	0.387853	0.480583	0.28199	0.30946	0.305024	0.565992	0.745204	0.735139	43.23	60.95	39.58	39.31	78.61	56.82	49.48	66.31	43.58	55.2	34.48	83.66	21.33	53.9	23.97	10.6	35.76	64.9	144.9	98.5	104.9	92.8	148.7	144.3	151.1	63.3	66.5	68.6	51.4	18.55	56.39	55.12	36.38	40.96	60.09	29.99	42.55	32.24	12.82	33.31	42.34	2	4	4	4	2	3	3	3	3	3	3	2	75.8	98.7	0	0	49.3	181.5	301.7	205.2	231.3	117.2	50	146.8	68.5	177	159.4	122.4	0	0	166.6	91.8	0	309.8	198	76	0	192.1	224.4	119.7	0	201.3	260.2	102	0	46.5	90.3	84.3	88.5	0	82.1	104.9	0	47.9	91.4	93.9	0	50.3	93.3	0	124044	30933.3	0	0	77371.7	52837.7	235384	231118	149179	140062	80312.4	37945.5	71057.9	60027.8	125467	141292	0	0	83212.3	67212.7	0	217306	99130.1	63022	0	121468	85907.2	76737.6	0	148075	123528	81707.3	0	73633.3	128879	87794.8	62292.4	0	109605	94743.4	0	82799.4	126608	87632.8	0	78676.9	139490	0	3.26933e+06	4.59967e+06	0	0	2.16096e+06	9.08772e+06	1.32732e+07	9.48086e+06	9.74163e+06	5.28793e+06	2.15992e+06	6.96331e+06	2.87469e+06	8.55911e+06	6.74987e+06	5.43089e+06	0	0	7.48619e+06	3.88258e+06	0	1.45891e+07	9.33038e+06	3.42657e+06	0	8.31399e+06	1.01682e+07	5.18508e+06	0	9.27749e+06	1.2387e+07	4.68747e+06	0	2.05958e+06	3.91974e+06	3.595e+06	3.87014e+06	0	3.51912e+06	4.59143e+06	0	2.14315e+06	3.99454e+06	4.03591e+06	0	2.23916e+06	4.14616e+06	0	3.26933e+06	4.59967e+06	9205.95	9205.95	2.16096e+06	9.08772e+06	1.32732e+07	9.48086e+06	9.74163e+06	5.28793e+06	2.15992e+06	6.96331e+06	2.87469e+06	8.55911e+06	6.74987e+06	5.43089e+06	9205.95	9205.95	7.48619e+06	3.88258e+06	9.33038e+06	1.45891e+07	9.33038e+06	3.42657e+06	8.31399e+06	8.31399e+06	1.01682e+07	5.18508e+06	9.27749e+06	9.27749e+06	1.2387e+07	4.68747e+06	3.595e+06	2.05958e+06	3.91974e+06	3.595e+06	3.87014e+06	3.87014e+06	3.51912e+06	4.59143e+06	3.99454e+06	2.14315e+06	3.99454e+06	4.03591e+06	9205.95	2.23916e+06	4.14616e+06	9205.95	1.97185e+06	8.50067e+06	6.0382e+06	5.90364e+06	2.8468e+06	9.1691e+06	7.99533e+06	8.90736e+06	3.29233e+06	3.96271e+06	3.54203e+06	1.60093e+06	0.692657	0.9271	0.755216	0.662782	3.22085	2.80854	3.12891	1.1565	0.432181	0.443013	0.179732	0.69694	0.843807	0.341033	0.181277	0.0722499	0.0475019	0.044713	0.81711	0.0634928	0.00773992	0.00799445	0	0	0	0	0	1	1	0	0	1	1	2	2	2
FALSE	High	SLSINLMK	[K].SLSINLMK.[D]	1xPhospho [S3(100)]	0.00399617	0.000303708	2	2	1	20	AT1G18890.1; AT1G74740.1	AT1G18890.1 [521-528]; AT1G74740.1 [517-524]	AT1G18890.1 1xPhospho [S523(100)]; AT1G74740.1 1xPhospho [S519(100)]	calcium-dependent protein kinase 1 calcium-dependent protein kinase 30	ATCDPK1, CPK10, CDPK1, AtCPK10	AT1G18890.1; AT1G74740.1	0	985.479	8	Shared	1.598e-05	0.0002023	2.82	73.59	0.717	0.723	0.629	1.769	1.418	4.685	1.445	0.694	0.193	0.684	1.117	1.979	5.67	1.757	1.32	1.009	1.172	-0.48	-0.47	-0.67	0.82	0.5	2.23	0.53	-0.53	-2.37	-0.55	0.16	0.99	2.5	0.81	0.4	0.01	0.23	0.763431	0.723527	0.44881	0.360161	0.488669	0.00418049	0.472089	0.780524	0.00445611	0.78075	0.699835	0.253272	0.00218517	0.315428	0.323799	0.886685	0.524522	74.5	78.93	74.7	73.37	89.9	115.05	71.24	85.96	63.24	31.69	61.3	58.19	63.2	27.36	25.87	15.63	35.52	156.4	107.9	104.3	98.5	99.6	69.1	19.3	68.1	111.2	136.7	109.2	119.7	44.47	69.19	74.43	75.75	65.99	82.37	78.61	4.82	39.6	16.13	10.36	66.79	4	4	4	4	3	3	3	2	4	4	4	4	196.5	69.6	247.6	161	189.9	13.9	166.2	90.6	195.9	86.1	163.5	7.4	116.3	12.3	226.7	107.7	0	137.3	23.1	113.2	0	129.6	10.2	78.5	0	21.9	4.4	38.2	0	74.9	0	80.2	125.7	44.6	127.1	137.6	194.5	166.9	136.5	144.8	127.6	120.9	148	118.7	157.3	117.7	165.2	4.2	1.21089e+06	82158.8	278677	178664	1.12248e+06	15269.5	488280	384113	475824	387550	988767	7154.85	454462	15758.7	672009	468247	0	144894	43500.7	312276	0	342394	19143	245349	0	52148.2	6341.92	92178.5	0	207447	0	241736	70598.8	266388	683157	539832	515431	1.01711e+06	686755	492522	399714	787575	771872	417247	474608	693632	930376	14423.2	3.19147e+07	1.22167e+07	3.56755e+07	2.27185e+07	3.13503e+07	2.62625e+06	2.75339e+07	1.57569e+07	3.10721e+07	1.46316e+07	2.65919e+07	1.31297e+06	1.83856e+07	2.24696e+06	3.61528e+07	1.79981e+07	0	2.03248e+07	3.91354e+06	1.80388e+07	0	2.2987e+07	1.80178e+06	1.33399e+07	0	3.56932e+06	750650	6.2284e+06	0	1.29974e+07	0	1.38681e+07	1.62382e+07	7.45109e+06	2.07776e+07	2.21049e+07	3.2023e+07	2.76737e+07	2.20499e+07	2.38685e+07	2.16964e+07	2.03853e+07	2.4353e+07	1.92162e+07	2.6556e+07	1.97409e+07	2.76542e+07	694715	3.19147e+07	1.22167e+07	3.56755e+07	2.27185e+07	3.13503e+07	2.62625e+06	2.75339e+07	1.57569e+07	3.10721e+07	1.46316e+07	2.65919e+07	1.31297e+06	1.83856e+07	2.24696e+06	3.61528e+07	1.79981e+07	1.80388e+07	2.03248e+07	3.91354e+06	1.80388e+07	1.33399e+07	2.2987e+07	1.80178e+06	1.33399e+07	3.56932e+06	3.56932e+06	750650	6.2284e+06	9205.95	1.29974e+07	9205.95	1.38681e+07	1.62382e+07	7.45109e+06	2.07776e+07	2.21049e+07	3.2023e+07	2.76737e+07	2.20499e+07	2.38685e+07	2.16964e+07	2.03853e+07	2.4353e+07	1.92162e+07	2.6556e+07	1.97409e+07	2.76542e+07	694715	2.56314e+07	1.93168e+07	1.84021e+07	1.86959e+07	1.5079e+07	1.28671e+07	3.52942e+06	6.72098e+06	1.6643e+07	2.64038e+07	2.14127e+07	1.86614e+07	1.69981	1.50126	5.21392	2.78172	0.853315	0.234062	0.445719	1.10372	2.05203	6.06692	2.77659	0.152702	0.439581	0.0701875	0.182225	0.713151	0.0258209	0.172829	0.765508	0.0318635	2.75413e-05	0.15524	0	0	0	0	0	1	0	0	1	1	0	1	2	1
FALSE	High	LDSLASPLSNAK	[R].LDSLASPLSNAK.[G]	1xPhospho [S6(100)]	0.00452235	0.000303708	1	1	1	1	AT1G64140.1	AT1G64140.1 [40-51]	AT1G64140.1 1xPhospho [S45(100)]	WRKY transcription factor		AT1G64140.1	0	1295.62	12		1.899e-05	0.0002333	2.37	56.06	100				0.848	0.01	0.01	100	100	100		0.609	1.494	1.151	100	100	100	6.64				-0.24	-6.64	-6.64	6.64	6.64	6.64		-0.72	0.58	0.2	6.64	6.64	6.64	1e-17				0.79991	1e-17	1e-17	1e-17	1e-17	1e-17		0.528783	0.359342	0.739518	1e-17	1e-17	1e-17					59.43							28.88	40.42	86.56					145.2				203.7	141.4	139.3		124	253.7	192.7		49.16				33.12	38.32	49.4			37.4	80.42	0	4	0	0	0	3	3	3	0	1	2	4	0	0	0	0	107.9	294.8	268.5	120.7	0	0	0	0	0	0	0	0	0	0	0	0	0	301.7	252.5	149.5	0	175.3	297.7	148.8	0	158.8	363.7	172.7	0	0	0	0	153.7	0	0	0	0	0	239.9	412.3	190.5	68.9	299.6	622.4	0	0	0	0	183506	92949.6	226961	147276	0	0	0	0	0	0	0	0	0	0	0	0	0	229288	136942	134315	0	120069	123447	103298	0	126563	187031	149766	0	0	0	0	117186	0	0	0	0	0	359813	416894	165312	116720	485403	609492	0	0	0	0	5.12524e+06	1.59867e+07	1.27982e+07	6.04152e+06	0	0	0	0	0	0	0	0	0	0	0	0	0	1.53935e+07	1.28894e+07	7.30284e+06	0	8.21821e+06	1.46116e+07	6.97976e+06	0	7.92966e+06	1.87548e+07	8.5919e+06	0	0	0	0	7.28061e+06	0	0	0	0	0	1.13523e+07	1.92e+07	9.24974e+06	3.32188e+06	1.4428e+07	2.93571e+07	9205.95	9205.95	9205.95	9205.95	5.12524e+06	1.59867e+07	1.27982e+07	6.04152e+06	9205.95	9205.95	9205.95	9205.95	9205.95	9205.95	9205.95	9205.95	9205.95	9205.95	9205.95	9205.95	1.28894e+07	1.53935e+07	1.28894e+07	7.30284e+06	8.21821e+06	8.21821e+06	1.46116e+07	6.97976e+06	8.5919e+06	7.92966e+06	1.87548e+07	8.5919e+06	9205.95	9205.95	9205.95	9205.95	7.28061e+06	9205.95	9205.95	9205.95	9205.95	9205.95	1.13523e+07	1.92e+07	9.24974e+06	3.32188e+06	1.4428e+07	2.93571e+07	9205.95	9.98791e+06	9205.95	9205.95	9205.95	1.21188e+07	9.50695e+06	1.09671e+07	9205.95	1.82706e+06	7.64266e+06	1.40892e+07	1	0.824168	0.000968338	0.000839417	1316.41	1032.7	1191.3	1	0.150763	0.803902	1.28468	1	0.522495	0.00151285	0.00560088	0.000398126	0.00151285	0.00560088	1	0.00619336	0.721912	0.62976	0	0	1	1	1	1	1	0	1	0	0	3	3	3
FALSE	High	SPVYEPLLSDSPNATRR	[R].SPVYEPLLSDSPNATRR.[S]	1xPhospho [S/T/Y]	0.00391128	0.000303708	1	2	1	1	AT5G44240.1	AT5G44240.1 [1093-1109]		aminophospholipid ATPase 2	ALA2	AT5G44240.1; AT5G44240.2	1	1981.94	17		1.598e-05	0.0001968	3.64	50.07	0.435	0.916	1.259	100	0.619	0.618	0.853	100	100	100	100	0.01	0.01	0.01	0.01	0.01	0.01	-1.2	-0.13	0.33	6.64	-0.69	-0.69	-0.23	6.64	6.64	6.64	6.64	-6.64	-6.64	-6.64	-6.64	-6.64	-6.64	0.455775	0.578094	0.347016	1e-17	0.403466	0.537033	0.712516	1e-17	1e-17	1e-17	1e-17	1e-17	1e-17	1e-17	1e-17	1e-17	1e-17	3.28	3.28	3.28		37.98	41.33	0											100.4	43.7	92	126.4		70.6	148.9	148.1	470				3.12					62.4	41.12						2	1	1	1	0	3	4	1	1	0	0	0	0	252.8	0	241.8	0	0	107.5	0	0	226.6	0	0	0	311.4	0	0	0	0	0	0	403.1	173.8	0	129.3	421.1	173.2	517	319.5	364.8	0	0	0	1157.9	0	0	0	0	0	0	0	0	0	0	0	0	0	0	0	0	43850.4	0	39442	0	0	46437.1	0	0	149888	0	0	0	58448.4	0	0	0	0	0	0	154662	67501.4	0	59371.9	190621	60615.7	109547	113333	151369	0	0	0	95548.3	0	0	0	0	0	0	0	0	0	0	0	0	0	0	0	0	6.52038e+06	0	5.01534e+06	0	0	2.61857e+06	0	0	5.65891e+06	0	0	0	8.33391e+06	0	0	0	0	0	0	9.1389e+06	4.53179e+06	0	3.22811e+06	9.31044e+06	4.14889e+06	1.29663e+07	7.65777e+06	8.30867e+06	0	0	0	2.19768e+07	0	0	0	0	0	0	0	0	0	0	0	0	0	0	0	9205.95	6.52038e+06	9205.95	5.01534e+06	9205.95	9205.95	2.61857e+06	9205.95	9205.95	5.65891e+06	9205.95	9205.95	9205.95	8.33391e+06	9205.95	9205.95	9205.95	9205.95	9205.95	9205.95	9.1389e+06	4.53179e+06	4.53179e+06	3.22811e+06	9.31044e+06	4.14889e+06	1.29663e+07	7.65777e+06	8.30867e+06	9205.95	9205.95	9205.95	2.19768e+07	9205.95	9205.95	9205.95	9205.95	9205.95	9205.95	9205.95	9205.95	9205.95	9205.95	9205.95	9205.95	9205.95	9205.95	9205.95	2.88853e+06	661546	1.42163e+06	2.09038e+06	9205.95	5.35765e+06	8.52086e+06	2.08407e+06	5.5011e+06	9205.95	9205.95	9205.95	313.768	0.123477	0.166841	1.00303	581.977	925.582	226.383	597.56	0.00171828	0.0010804	0.00441729	0.13942	0.017821	0.0219521	0.998356	0.00619788	0.00351167	0.355918	0.355918	0.00619788	0.00351167	0.355918	0	1	1	0	1	1	0	0	1	1	0	2	4	2
FALSE	High	NSASPIVGGGESPVGLNGQDR	[R].NSASPIVGGGESPVGLNGQDR.[S]	2xPhospho [S4(98.9); S12(100)]	0.00391128	0.000303708	1	2	1	4	AT3G53500.2	AT3G53500.2 [244-264]	AT3G53500.2 2xPhospho [S247(98.9); S255(100)]	RNA-binding (RRM/RBD/RNP motifs) family protein with retrovirus zinc finger-like domain-containing protein	RSZ32, RS2Z32, At-RS2Z	AT3G53500.2; AT3G53500.3	0	2170.92	21		1.598e-05	0.0001968	3.2	60.07	100	100	100	0.01	0.487	0.877	1.723	1.814	1.203	0.836	0.723	0.414	0.749	0.01	1.003	1.108	0.01	6.64	6.64	6.64	-6.64	-1.04	-0.19	0.79	0.86	0.27	-0.26	-0.47	-1.27	-0.42	-6.64	0	0.15	-6.64	1e-17	1e-17	1e-17	1e-17	0.154675	0.957303	0.305467	0.133338	0.531424	0.946668	0.831767	0.152603	0.872124	1e-17	0.861883	0.729512	1e-17					35.38	58.44	114.99	7.89	27.49	134.43	45.04	17.53	52.23		47.84	40.99			101.8	116.3	159.6	115.1	210.2	138.4	96.2	83.2	87	92.2			61.65	59	21.29	7.46	8.43	27.55	95.97	43.13	15.36	50.1		0	4	4	3	2	3	3	4	2	4	2	0	0	0	0	0	112.1	133.2	302.9	87	270.2	55.8	123.1	158.5	161.5	191.6	245.3	0	0	0	145.7	131.1	0	252.4	272.8	230.3	0	110.9	196.8	166.2	2.9	49.4	270.1	270.6	0	0	72.9	136.9	108.1	100.9	83	121	0	0	76.4	160.3	0	0	0	0	0	0	0	0	391462	86328.4	526003	218035	388032	148571	440035	91199.3	372958	144657	429747	0	0	0	162001	213730	0	394157	303976	425301	0	156069	167672	237131	4801.86	80870.3	285483	482273	0	0	231554	317368	169307	363551	246603	243168	0	0	235612	333044	0	0	0	0	0	0	0	0	1.09334e+07	1.48479e+07	2.9661e+07	8.94414e+06	2.53391e+07	5.60917e+06	1.18343e+07	1.67359e+07	1.50883e+07	2.0626e+07	2.31196e+07	0	0	0	1.45744e+07	1.23463e+07	0	2.64622e+07	2.8611e+07	2.31241e+07	0	1.06823e+07	1.98461e+07	1.60227e+07	263576	5.06685e+06	2.86272e+07	2.76675e+07	0	0	7.04252e+06	1.29955e+07	1.05188e+07	9.89161e+06	7.91778e+06	1.17844e+07	0	0	7.4337e+06	1.53383e+07	0	0	0	0	9205.95	9205.95	9205.95	9205.95	1.09334e+07	1.48479e+07	2.9661e+07	8.94414e+06	2.53391e+07	5.60917e+06	1.18343e+07	1.67359e+07	1.50883e+07	2.0626e+07	2.31196e+07	2.0626e+07	9205.95	9205.95	1.45744e+07	1.23463e+07	2.64622e+07	2.64622e+07	2.8611e+07	2.31241e+07	1.60227e+07	1.06823e+07	1.98461e+07	1.60227e+07	263576	5.06685e+06	2.86272e+07	2.76675e+07	9205.95	9205.95	7.04252e+06	1.29955e+07	1.05188e+07	9.89161e+06	7.91778e+06	1.17844e+07	9205.95	9205.95	7.4337e+06	1.53383e+07	9205.95	9205.95	9205.95	9205.95	9205.95	1.60966e+07	1.48796e+07	1.9865e+07	6.73478e+06	2.61649e+07	1.56435e+07	1.54063e+07	5.01411e+06	1.00281e+07	5.69759e+06	9205.95	0.00136693	0.6152	0.95117	1.28941	3.88504	2.32279	2.28757	0.74451	0.383268	0.364216	0.000597545	0.13617	0.0817232	0.872746	0.579555	0.00308348	0.0858954	0.341206	0.74303	2.46514e-05	0.0520924	0.0834194	0	0	0	0	1	0	0	0	1	0	0	1	1	1
FALSE	High	FGFSFGKK	[R].FGFSFGKK.[K]	1xPhospho [S4(100)]	0.00419414	0.000303708	1	2	1	35	AT2G40100.1	AT2G40100.1 [31-38]	AT2G40100.1 1xPhospho [S34(100)]	light harvesting complex photosystem II	LHCB4.3	AT2G40100.1; AT2G40100.2	1	997.454	8		1.598e-05	0.0002135	2.98	57.47	0.557	0.643	0.789	1.414	1.45	1.666	2.62	0.519	0.523	0.469	0.921	1.966	1.751	2.317	1.124	1.081	1.124	-0.85	-0.64	-0.34	0.5	0.54	0.74	1.39	-0.95	-0.94	-1.09	-0.12	0.97	0.81	1.21	0.17	0.11	0.17	0.382453	0.582033	0.860684	0.525581	0.531917	0.237538	0.0625568	0.402596	0.231621	0.271097	0.952138	0.24597	0.25627	0.16498	0.591414	0.764703	0.638804	49.14	56.42	48.59	63.23	45.98	47.96	35.24	75.28	56.38	64.02	49.45	54.07	61.31	30.55	40.1	42.12	35.86	152.5	94.1	102.9	138.1	108.2	64.9	74.7	50.8	99.6	97	101.7	115.6	37.52	23.54	41.46	35	54.03	36.6	46.19	23.53	31.12	40.81	40.08	21.13	4	3	3	4	3	3	3	3	4	4	4	4	106.6	149	185.1	262.1	102.4	103.6	66.1	0	69.8	0	112	165.5	172.4	131	72.8	177.4	0	206	117.8	66.9	0	70.6	74.7	34.8	0	81.3	99.4	35	0	55.3	41.2	66.7	80.8	128.9	158.7	91.3	106.6	104.6	201.2	89	86.7	123.3	200.8	99.4	114.4	138.4	155.5	95	824760	220805	261538	365100	760064	142600	243687	0	212801	0	850479	202259	845873	210099	270781	967775	0	272956	278258	231829	0	234286	176779	136369	0	242952	179844	106018	0	192257	92457.5	252680	56963.6	965365	1.07118e+06	449644	354762	800725	1.27038e+06	380060	341086	1008155	1.31481e+06	438823	433206	1.02396e+06	1.09935e+06	405906	2.17376e+07	3.28328e+07	3.34815e+07	4.64252e+07	2.12283e+07	2.45262e+07	1.37414e+07	0	1.38962e+07	0	2.28728e+07	3.71162e+07	3.42203e+07	2.9957e+07	1.45675e+07	3.71986e+07	0	3.82884e+07	2.50335e+07	1.33917e+07	0	1.57291e+07	1.66389e+07	7.41452e+06	0	1.6629e+07	2.12869e+07	7.16353e+06	0	1.20457e+07	9.27131e+06	1.4496e+07	1.3102e+07	2.7002e+07	3.25789e+07	1.84119e+07	2.20409e+07	2.17864e+07	4.07887e+07	1.84184e+07	1.85141e+07	2.60947e+07	4.14831e+07	2.02099e+07	2.42394e+07	2.91422e+07	3.26768e+07	1.95511e+07	2.17376e+07	3.28328e+07	3.34815e+07	4.64252e+07	2.12283e+07	2.45262e+07	1.37414e+07	2.12283e+07	1.38962e+07	2.28728e+07	2.28728e+07	3.71162e+07	3.42203e+07	2.9957e+07	1.45675e+07	3.71986e+07	2.50335e+07	3.82884e+07	2.50335e+07	1.33917e+07	1.57291e+07	1.57291e+07	1.66389e+07	7.41452e+06	1.6629e+07	1.6629e+07	2.12869e+07	7.16353e+06	1.20457e+07	1.20457e+07	9.27131e+06	1.4496e+07	1.3102e+07	2.7002e+07	3.25789e+07	1.84119e+07	2.20409e+07	2.17864e+07	4.07887e+07	1.84184e+07	1.85141e+07	2.60947e+07	4.14831e+07	2.02099e+07	2.42394e+07	2.91422e+07	3.26768e+07	1.95511e+07	3.36193e+07	2.0181e+07	2.41895e+07	2.89859e+07	2.54368e+07	1.38779e+07	1.54271e+07	1.19647e+07	2.27737e+07	2.57586e+07	2.65754e+07	2.64024e+07	1.32168	1.45419	1.56798	2.42262	0.545583	0.606489	0.470369	0.895306	1.85609	1.72264	2.20669	0.297086	0.0920037	0.171422	0.0162078	0.0815267	0.140063	0.0411168	0.704379	0.074865	0.113026	0.00325037	0	0	0	1	0	0	1	0	0	0	1	1	2	1
FALSE	High	VSSQSIEPPAVEDPQIELEK	[K].VSSQSIEPPAVEDPQIELEK.[V]	1xPhospho [S2(98.2)]	0.00408294	0.000303708	1	1	2	4	AT1G74690.1	AT1G74690.1 [315-334]	AT1G74690.1 1xPhospho [S316(98.2)]	IQ-domain 31	IQD31	AT1G74690.1	0	2275.07	20		1.598e-05	0.0002072	2.04	79.55	3.712	2.594	3.314	0.727	1.352	0.901	2.172	1.856	2.391	1.039	0.817	0.428	0.438	0.949	1.008	1.007	1.25	1.89	1.38	1.73	-0.46	0.43	-0.15	1.12	0.89	1.26	0.05	-0.29	-1.22	-1.19	-0.08	0.01	0.01	0.32	0.0086478	0.0332826	0.00991353	0.659522	0.746117	0.93752	0.262142	0.104766	0.102762	0.634593	0.955212	0.349017	0.421701	0.878877	0.771711	0.794614	0.584579	95.04	75.18	83.38	46.34	90.47	110.86	104.33	58.09	114.11	105.19	92.05	56.03	110.02	117.22	88.79	108.48	103.91	55.7	165.9	120.1	184.8	63.8	123.4	202.8	66.3	46.5	51.6	59.2	60	44.07	77.22	64.84	67.42	43.42	60.59	68.43	114.12	110.11	41.1	58.18	121.16	3	4	4	3	2	3	3	3	3	2	2	3	31.9	64.7	84.5	0	33.1	135.1	274.8	411.5	195	246.7	37.6	99.7	46.2	0	214.6	284.8	0	0	101.7	53.9	0	248.8	143.3	64.9	0	251.3	235.5	36.9	0	76.9	321.3	21.3	279.1	0	36	54	0	0	44.4	80.8	0	0	44.4	106.5	0	20.2	69.7	348.8	23087.5	8984.7	11186.8	0	23032.2	17410.9	94948.7	205188	55689.3	130535	26709.6	11414.4	21233.3	0	74770.6	145525	0	0	22503.7	17494.8	0	77284.7	31771	23828.1	0	70352.2	39913.2	10479.3	0	25063.4	67544.2	7542.86	18422.4	0	22736.1	24905.9	0	0	26270.3	32322.4	0	0	27229.6	44007.7	0	13987.1	46157.9	139645	608501	1.33599e+06	1.4321e+06	0	643280	2.99456e+06	5.35411e+06	8.41716e+06	3.63659e+06	4.92824e+06	718328	2.09464e+06	859007	0	4.02252e+06	5.59358e+06	0	0	2.02454e+06	1.0106e+06	0	5.1886e+06	2.99037e+06	1.29556e+06	0	4.8153e+06	4.72426e+06	708073	0	1.57032e+06	6.77309e+06	432726	4.23727e+06	0	691498	1.01984e+06	0	0	843469	1.5664e+06	0	0	859110	2.02677e+06	0	398076	1.37198e+06	6.72623e+06	608501	1.33599e+06	1.4321e+06	1.33599e+06	643280	2.99456e+06	5.35411e+06	8.41716e+06	3.63659e+06	4.92824e+06	718328	2.09464e+06	859007	4.02252e+06	4.02252e+06	5.59358e+06	9205.95	9205.95	2.02454e+06	1.0106e+06	2.99037e+06	5.1886e+06	2.99037e+06	1.29556e+06	4.72426e+06	4.8153e+06	4.72426e+06	708073	1.57032e+06	1.57032e+06	6.77309e+06	432726	4.23727e+06	1.01984e+06	691498	1.01984e+06	9205.95	9205.95	843469	1.5664e+06	9205.95	9205.95	859110	2.02677e+06	1.37198e+06	398076	1.37198e+06	6.72623e+06	1.17815e+06	4.35228e+06	2.84445e+06	3.62441e+06	763388	3.11623e+06	3.74297e+06	2.58662e+06	1.74211e+06	607070	726072	2.46707e+06	1.54331	1.39665	0.759944	1.40122	4.0821	4.90311	3.38834	2.28208	0.194809	0.193983	0.953781	0.454381	0.527427	0.534621	0.571357	0.0450636	0.0376075	0.269998	0.349365	0.0293632	0.0357528	0.954768	0	0	0	0	1	1	0	0	1	1	0	2	2	2
FALSE	High	SPETIAMLR	[K].SPETIAMLR.[G]	1xOxidation [M7]; 1xPhospho [S1(100)]	0.00391128	0.000303708	1	1	1	6	AT4G15180.1	AT4G15180.1 [1033-1041]	AT4G15180.1 1xPhospho [S1033(100)]	SET domain protein 2	SDG2, ATXR3	AT4G15180.1	0	1113.5	9		1.598e-05	0.0001964	2.13	47.03	0.548	0.79	0.657	0.61	0.369	0.633	4.379	1.081	0.647	0.114	0.484	0.347	0.518	1.872	0.821	0.821	0.461	-0.87	-0.34	-0.61	-0.71	-1.44	-0.66	2.13	0.11	-0.63	-3.14	-1.05	-1.53	-0.95	0.9	-0.29	-0.29	-1.12	0.476451	0.999804	0.628541	0.374471	0.0619022	0.459685	0.00918712	0.615898	0.500761	6.74541e-05	0.408922	0.0891907	0.392244	0.263065	0.678945	0.669014	0.154603	97.54	109.29	88.38	86.66	73.02	59.27	103.12	54.38	78.24	91.69	85.05	74.87	65.98	104.66	94.12	61.95	85.74	125.2	68.7	98.9	82.2	205.2	223.1	128.8	17.2	80.6	66.1	66.9	37.1	75.72	49.49	40.49	46.94	56.18	52.68	50.41	95.56	59.05	72.87	49.57	72.12	4	4	4	4	4	3	3	2	4	4	4	4	21	111.7	156.5	280.1	28	108.5	88.9	59.1	90.5	142.4	48.5	120.6	63.4	135.6	46.6	118.8	207.9	368.6	226	69.2	0	235.6	269.2	77.7	0	136	236	85	41.3	8	0	0	176.5	110.5	44	65.6	161.3	21.9	55.8	87.4	131.7	39.6	76.5	65.3	90.5	32.7	47.1	12.8	130155	132606	177171	312631	166361	119627	262836	252231	221030	644350	294798	118018	249332	174193	139019	519240	104887	391121	427548	192087	0	625954	510344	243986	0	325645	342117	206337	117211	22257.1	0	0	99645.1	663064	237644	258801	430018	134387	282387	299086	415048	259773	401305	230934	274660	193646	266517	43693.8	3.4304e+06	1.9718e+07	2.2681e+07	3.97534e+07	4.64638e+06	2.0575e+07	1.48212e+07	1.03469e+07	1.44336e+07	2.43269e+07	7.92831e+06	2.16572e+07	1.00869e+07	2.48374e+07	7.47898e+06	1.99582e+07	2.39708e+07	5.48637e+07	3.84643e+07	1.1096e+07	0	4.20242e+07	4.80349e+07	1.32658e+07	0	2.2289e+07	4.04941e+07	1.3942e+07	6.43376e+06	1.3945e+06	0	0	2.29191e+07	1.85464e+07	7.22772e+06	1.05973e+07	2.67164e+07	3.65645e+06	9.0667e+06	1.44942e+07	2.25288e+07	6.72388e+06	1.26614e+07	1.06356e+07	1.53682e+07	5.5112e+06	7.92187e+06	2.10458e+06	3.4304e+06	1.9718e+07	2.2681e+07	3.97534e+07	4.64638e+06	2.0575e+07	1.48212e+07	1.03469e+07	1.44336e+07	2.43269e+07	7.92831e+06	2.16572e+07	1.00869e+07	2.48374e+07	7.47898e+06	1.99582e+07	2.39708e+07	5.48637e+07	3.84643e+07	1.1096e+07	4.20242e+07	4.20242e+07	4.80349e+07	1.32658e+07	2.2289e+07	2.2289e+07	4.04941e+07	1.3942e+07	6.43376e+06	1.3945e+06	9205.95	9205.95	2.29191e+07	1.85464e+07	7.22772e+06	1.05973e+07	2.67164e+07	3.65645e+06	9.0667e+06	1.44942e+07	2.25288e+07	6.72388e+06	1.26614e+07	1.06356e+07	1.53682e+07	5.5112e+06	7.92187e+06	2.10458e+06	2.13957e+07	1.25974e+07	1.70865e+07	1.55904e+07	3.20987e+07	3.63372e+07	2.47535e+07	1.96167e+06	1.48226e+07	1.34834e+07	1.31374e+07	7.72645e+06	0.666559	0.34668	0.690266	7.9475	1.13205	0.771168	0.0611136	0.461783	0.371064	0.530729	3.93872	0.407057	0.0317022	0.297032	0.0205212	0.741083	0.527856	0.0196522	0.137594	0.0483555	0.125851	0.121715	0	1	0	1	0	0	1	0	1	0	0	1	3	1
FALSE	High	GQSQLTISDIAR	[K].GQSQLTISDIAR.[K]	1xPhospho [S3(100)]	0.00449805	0.000303708	1	2	1	3	AT3G50590.1	AT3G50590.1 [400-411]	AT3G50590.1 1xPhospho [S402(100)]	Transducin/WD40 repeat-like superfamily protein		AT3G50590.1; AT3G50590.2	0	1368.65	12		1.899e-05	0.0002318	2.2	64.22	1.061	1.135	0.01	100	0.578	0.651	0.01	100	100	100	100	0.01	0.01	0.692	0.01	0.01	1.659	0.09	0.18	-6.64	6.64	-0.79	-0.62	-6.64	6.64	6.64	6.64	6.64	-6.64	-6.64	-0.53	-6.64	-6.64	0.73	0.465251	0.329895	1e-17	1e-17	0.363292	0.610345	1e-17	1e-17	1e-17	1e-17	1e-17	1e-17	1e-17	0.764237	1e-17	1e-17	0.262229	66.78	81.1			69.17	59.25								39.11			50.94	101.3	162.7	143.4			150.2	220.3	198.1	87			137	80.01	40.42	64.21			45.8	32.7	23.33	37.01			38.84	2	3	3	0	0	3	2	3	3	0	0	3	74.6	0	268.9	0	98.7	0	228.9	227.4	339.7	200.4	76.1	0	0	0	0	0	0	0	0	0	0	210	174.3	396.2	0	0	243.4	389.8	0	350	276.9	218.7	0	180.8	85.9	121.6	0	0	0	0	0	0	0	0	191.5	303.6	142.5	0	72576.5	0	47784.5	0	92058	0	106174	152281	130292	142436	72650.8	0	0	0	0	0	0	0	0	0	0	87615	51872.5	195431	0	0	55406.1	148550	0	153097	78187.4	104150	0	170320	72910.7	75345.1	0	0	0	0	0	0	0	0	91222.3	282411	126774	0	1.91285e+06	0	6.11726e+06	0	2.57114e+06	0	5.98711e+06	6.2468e+06	8.50824e+06	5.37755e+06	1.95387e+06	0	0	0	0	0	0	0	0	0	0	5.88213e+06	4.88237e+06	1.06258e+07	0	0	6.55805e+06	1.00374e+07	0	9.59217e+06	7.84035e+06	5.97495e+06	0	4.76397e+06	2.21751e+06	3.08522e+06	0	0	0	0	0	0	0	0	5.1042e+06	8.03747e+06	3.76818e+06	0	1.91285e+06	9205.95	6.11726e+06	9205.95	2.57114e+06	5.98711e+06	5.98711e+06	6.2468e+06	8.50824e+06	5.37755e+06	1.95387e+06	5.37755e+06	9205.95	9205.95	9205.95	9205.95	9205.95	9205.95	9205.95	9205.95	5.88213e+06	5.88213e+06	4.88237e+06	1.06258e+07	9205.95	9205.95	6.55805e+06	1.00374e+07	7.84035e+06	9.59217e+06	7.84035e+06	5.97495e+06	3.08522e+06	4.76397e+06	2.21751e+06	3.08522e+06	9205.95	9205.95	9205.95	9205.95	9205.95	9205.95	9205.95	9205.95	5.1042e+06	8.03747e+06	3.76818e+06	5.1042e+06	2.01213e+06	5.19804e+06	5.3043e+06	9205.95	9205.95	6.8181e+06	4.15346e+06	7.81196e+06	3.28798e+06	9205.95	9205.95	5.50351e+06	218.569	0.762388	1.27708	0.00117844	740.619	451.171	848.577	357.158	0.00135022	0.00221645	0.704499	0.213658	0.339371	0.698582	4.23007e-05	0.00187513	0.147892	4.23007e-05	0.0008443	0.00187513	0.147892	0.0949061	0	0	0	1	1	0	1	1	1	0	0	2	3	2
FALSE	High	SVGDLTSADLK	[K].SVGDLTSADLK.[G]	1xPhospho [S1(100)]	0.00457135	0.000303708	1	1	2	4	AT3G12780.1	AT3G12780.1 [81-91]	AT3G12780.1 1xPhospho [S81(100)]	phosphoglycerate kinase 1	PGK1	AT3G12780.1	0	1185.54	11		1.899e-05	0.0002362	1.93	51.11	0.465	0.818	0.848	1.685	0.476	0.961	0.88	2.011	1.28	1.906	1.302	0.656	0.573	0.746	1.036	0.653	1.021	-1.1	-0.29	-0.24	0.75	-1.07	-0.06	-0.18	1.01	0.36	0.93	0.38	-0.61	-0.8	-0.42	0.05	-0.61	0.03	0.30957	0.948604	0.98463	0.340774	0.138068	0.865792	0.843338	0.0887447	0.429552	0.137558	0.538593	0.547149	0.631136	0.695314	0.770657	0.301185	0.823458	31.17	79.15	47.98	40.73	53.32	72.24	40.95	21.36	21.55	14.69	31.5	49.91	32.53	55.3	52.44	51.14	50.48	124.3	61	107.7	115	73.7	152.6	94.4	144.5	96	84.6	54.1	92.2	38.52	29.89	57.39	38.91	9.45	35.5	42.41	45.63	38.85	38.27	28.1	40.68	3	2	4	4	2	3	4	4	3	4	4	4	103.5	143.1	221.7	0	56.6	87	0	0	221	73	72.2	210.5	119.7	190.4	146.4	68.4	0	0	79.4	90.8	0	90.1	189.8	175.7	81.9	106.1	203.2	111.4	44.4	165.8	179.4	166.9	0	110.5	57.5	133.7	83.4	149.9	60	113.8	59	95.7	52.3	65.8	124.1	152	53	90.9	465533	123224	182011	0	244170	69565.7	0	0	391771	239827	318652	149445	341305	177452	316541	216738	0	0	109002	182715	0	173756	261055	400354	183910	184210	213671	196156	91376.3	335164	234053	367282	0	481088	225390	382661	161190	666580	220032	282302	134848	455058	198919	168863	273137	653254	217896	225788	1.22698e+07	1.83229e+07	2.33007e+07	0	6.81955e+06	1.19648e+07	0	0	2.55833e+07	9.05448e+06	8.56982e+06	2.74244e+07	1.38077e+07	2.53021e+07	1.70293e+07	8.3308e+06	0	0	9.80639e+06	1.05546e+07	0	1.16653e+07	2.45712e+07	2.17676e+07	8.98264e+06	1.26084e+07	2.52908e+07	1.32541e+07	5.01567e+06	2.09994e+07	2.347e+07	2.10706e+07	0	1.34564e+07	6.85504e+06	1.56691e+07	1.00145e+07	1.81365e+07	7.06466e+06	1.36809e+07	7.31952e+06	1.17786e+07	6.27601e+06	7.77695e+06	1.5283e+07	1.85917e+07	6.47666e+06	1.08754e+07	1.22698e+07	1.83229e+07	2.33007e+07	1.83229e+07	6.81955e+06	1.19648e+07	9205.95	9205.95	2.55833e+07	9.05448e+06	8.56982e+06	2.74244e+07	1.38077e+07	2.53021e+07	1.70293e+07	8.3308e+06	9205.95	9205.95	9.80639e+06	1.05546e+07	2.17676e+07	1.16653e+07	2.45712e+07	2.17676e+07	8.98264e+06	1.26084e+07	2.52908e+07	1.32541e+07	5.01567e+06	2.09994e+07	2.347e+07	2.10706e+07	1.34564e+07	1.34564e+07	6.85504e+06	1.56691e+07	1.00145e+07	1.81365e+07	7.06466e+06	1.36809e+07	7.31952e+06	1.17786e+07	6.27601e+06	7.77695e+06	1.5283e+07	1.85917e+07	6.47666e+06	1.08754e+07	1.80541e+07	4.7007e+06	1.7658e+07	1.61175e+07	5.09486e+06	1.99429e+07	1.5034e+07	1.76389e+07	1.23592e+07	1.22241e+07	8.28777e+06	1.28067e+07	3.54359	0.235707	1.17454	0.913747	3.91433	2.95082	3.4621	2.42583	0.612955	0.551269	0.726048	0.0128846	0.00947	0.688264	0.792618	0.0109129	0.0743066	0.0512621	0.0835677	0.0826799	0.121721	0.371008	1	1	0	0	1	0	0	0	0	0	0	1	2	1
FALSE	High	SFAFEVLKDEVENR	[R].SFAFEVLKDEVENR.[L]	1xPhospho [S1(100)]	0.00389035	0.000303708	1	1	1	2	AT3G48520.1	AT3G48520.1 [145-158]	AT3G48520.1 1xPhospho [S145(100)]	cytochrome P450%2C family 94%2C subfamily B%2C polypeptide 3	CYP94B3	AT3G48520.1	1	1762.8	14		1.598e-05	0.0001955	2.37	85.89	0.577	0.418	0.605	0.738	0.955	1.295	1.156	0.482	0.309	0.386	0.801	0.388	1.095	1.117	0.282	0.397	0.48	-0.79	-1.26	-0.73	-0.44	-0.07	0.37	0.21	-1.05	-1.69	-1.37	-0.32	-1.37	0.13	0.16	-1.83	-1.33	-1.06	0.6172	0.277441	0.500246	0.542686	0.933828	0.39144	0.866726	0.449556	0.0819476	0.244154	0.989049	0.199878	0.681908	0.682825	0.00396433	0.0198595	0.154732	142.23	83.05	86.41	88.96	116.73	11.18	111.42	141.63	53.18	102.48	53.18	101.03	38.76	93.58	20.1	36.43	50.63	164.7	61.7	79	98.1	197.4	95.1	61	86.2	158.1	51	66.8	80.7	100.83	182.92	19.22	24.97	57.82	157.51		98.07	8.42	50.86	35.77	51.54	4	4	4	4	3	3	1	2	3	3	2	4	35.7	57.4	360.9	135.8	1369.3	39.3	26.6	27.9	46.6	40.3	29.3	44.6	43.7	63.3	68.4	41.7	211	105.8	67.9	0	0	51	22.5	1139.3	0	0	0	32.7	0	108.6	0	19.7	0	84.8	97.1	83.7	27.4	27.3	0	8.7	0	27.7	46.4	0	88.3	33.5	30.1	55.9	181845	56047.6	336076	124746	6.69669e+06	35629.6	64725.4	97809.9	93631.5	150058	146579	35890.4	141265	66916.7	167720	149962	87599.1	92412.1	105664	0	0	111437	35093.1	2.94526e+06	0	0	0	65325.7	0	248939	0	49053.1	0	418523	431974	271792	60102.2	137805	0	24573.7	0	149151	200248	0	220368	163297	140491	157597	4.79277e+06	8.33406e+06	4.30236e+07	1.58624e+07	1.87035e+08	6.12806e+06	3.64983e+06	4.01232e+06	6.11427e+06	5.66532e+06	3.94209e+06	6.58618e+06	5.71495e+06	9.54137e+06	9.02302e+06	5.76415e+06	2.00199e+07	1.29629e+07	9.50604e+06	0	0	7.48145e+06	3.30305e+06	1.60137e+08	0	0	0	4.41399e+06	0	1.5597e+07	0	2.81413e+06	0	1.17064e+07	1.31381e+07	1.11293e+07	3.73407e+06	3.74944e+06	0	1.19088e+06	0	3.86058e+06	6.31792e+06	0	1.23304e+07	4.64746e+06	4.17591e+06	7.59091e+06	4.79277e+06	8.33406e+06	4.30236e+07	1.58624e+07	1.87035e+08	6.12806e+06	3.64983e+06	4.01232e+06	6.11427e+06	5.66532e+06	3.94209e+06	6.58618e+06	5.71495e+06	9.54137e+06	9.02302e+06	5.76415e+06	2.00199e+07	1.29629e+07	9.50604e+06	1.29629e+07	7.48145e+06	7.48145e+06	3.30305e+06	1.60137e+08	9205.95	9205.95	9205.95	4.41399e+06	9205.95	1.5597e+07	9205.95	2.81413e+06	1.17064e+07	1.17064e+07	1.31381e+07	1.11293e+07	3.73407e+06	3.74944e+06	3.73407e+06	1.19088e+06	9205.95	3.86058e+06	6.31792e+06	9205.95	1.23304e+07	4.64746e+06	4.17591e+06	7.59091e+06	1.80032e+07	5.02064e+07	5.57697e+06	7.51087e+06	1.38629e+07	4.46007e+07	1.1104e+06	4.60739e+06	1.19201e+07	3.10212e+06	2.54923e+06	7.18616e+06	1.29866	1.12569	5.02248	1.63018	3.21726	0.0800986	0.332353	0.85985	0.069553	2.29577	1.5597	0.659282	0.928254	0.0114558	0.480584	0.456057	0.00207801	0.0763081	0.42089	0.322846	0.47784	0.558797	0	0	1	0	0	1	0	0	0	0	0	1	1	1
FALSE	High	KNETGESLIFSSSK	[K].KNETGESLIFSSSK.[I]	2xPhospho [S11(99.4); S12(99.4)]	0.00433169	0.000303708	1	1	1	1	AT2G39360.1	AT2G39360.1 [457-470]	AT2G39360.1 2xPhospho [S467(99.4); S468(99.4)]	Protein kinase superfamily protein		AT2G39360.1	1	1686.7	14		1.75e-05	0.0002211	3.26	53.98	0.01	0.01	1.554	2.345	0.01	0.01	2.597	1.364	1.07	1.404	2.844	1.529	2.457	0.65	0.764	0.569	0.321	-6.64	-6.64	0.64	1.23	-6.64	-6.64	1.38	0.45	0.1	0.49	1.51	0.61	1.3	-0.62	-0.39	-0.81	-1.64	1e-17	1e-17	0.214002	0.1996	1e-17	1e-17	0.093886	0.228947	0.707494	0.350801	0.123175	0.489687	0.0855216	0.667008	0.673919	0.224558	0.0468751			0	0			33.84	65.73	0	27.55	202.32	90.26	5.93	27.55	100.45	119.72	202.32	145.2			225.7	61.9	84.5	66.2	86.9	176	134.5	162.7	56.5						60.84		84.29	114.07	85.49	47.31		1	0	0	1	1	3	1	3	2	2	3	1	0	0	0	264.4	0	0	0	0	0	0	0	0	0	0	411	0	0	0	0	112.7	0	299.6	85.6	153.8	0	0	0	120.6	0	550.3	128.9	158.3	979.9	0	0	104.9	493.2	0	0	121.6	308.2	0	296.3	107.9	0	0	102.9	0	0	0	0	75664.8	0	0	0	0	0	0	0	0	0	0	314124	0	0	0	0	80198.9	0	204117	41626.3	123910	0	0	0	75054.3	0	393160	59419.1	123080	141881	0	0	106118	337116	0	0	106652	248985	0	398562	97825.6	0	0	149446	0	0	0	0	9.62133e+06	0	0	0	0	0	0	0	0	0	0	1.68993e+07	0	0	0	0	4.63274e+06	0	1.37036e+07	3.91797e+06	6.73714e+06	0	0	0	5.07134e+06	0	2.46331e+07	5.95834e+06	7.06096e+06	3.26336e+07	0	0	4.34528e+06	2.09446e+07	0	0	5.16855e+06	1.35149e+07	0	1.25748e+07	4.50534e+06	0	0	4.44209e+06	0	9205.95	9205.95	9205.95	9.62133e+06	9205.95	9205.95	9205.95	9205.95	9205.95	9205.95	9205.95	9205.95	9205.95	9205.95	1.68993e+07	9205.95	9205.95	9205.95	9205.95	4.63274e+06	6.73714e+06	1.37036e+07	3.91797e+06	6.73714e+06	9205.95	9205.95	9205.95	5.07134e+06	7.06096e+06	2.46331e+07	5.95834e+06	7.06096e+06	3.26336e+07	9205.95	9205.95	4.34528e+06	2.09446e+07	9205.95	9205.95	5.16855e+06	1.35149e+07	1.25748e+07	1.25748e+07	4.50534e+06	9205.95	9205.95	4.44209e+06	9205.95	2.41224e+06	9205.95	9205.95	4.23173e+06	1.16509e+06	7.77397e+06	1.27474e+06	1.11783e+07	9.24932e+06	6.53288e+06	1.07925e+07	1.11743e+06	2.07043	0.0011842	0.00722183	0.378566	6.67242	1.09411	9.5944	7.93872	0.840354	8.46641	0.0999637	0.656506	0.0098099	0.355918	0.302899	0.0323385	0.951069	0.0742196	0.348221	0.825106	0.00824814	0.072626	0	1	0	0	1	0	0	0	0	1	0	1	2	1
FALSE	High	DTALNISTHDSIPK	[R].DTALNISTHDSIPK.[S]	1xPhospho [S11(100)]	0.00452235	0.000303708	1	2	2	3	AT2G29580.1	AT2G29580.1 [97-110]	AT2G29580.1 1xPhospho [S107(100)]	CCCH-type zinc fingerfamily protein with RNA-binding domain-containing protein		AT2G29580.1; AT1G07360.1	0	1591.74	14		1.899e-05	0.0002327	2.87	55.68	0.01	0.858	0.525	1.458	0.01	0.859	0.493	0.913	1.489	2.277	1.069	0.01	0.385	0.404	0.01	0.536	0.625	-6.64	-0.22	-0.93	0.54	-6.64	-0.22	-1.02	-0.13	0.57	1.19	0.1	-6.64	-1.38	-1.31	-6.64	-0.9	-0.68	1e-17	0.818242	0.386202	0.472723	1e-17	0.996099	0.231152	0.654342	0.30902	0.0760445	0.707932	1e-17	0.268726	0.282832	1e-17	0.30991	0.478256		96.09	3.09	1.53		79.54	63.07	50.41	47.98	26.1	0		39.03	63.19		15.15	12.74	152.6		130.9	80	104.7	95.6	155.9	238.4	111.9		60	69.9	1.46		77.47	56.99		45.53	35.84	39.83			14.38	50.87	2	0	2	3	1	2	3	4	1	0	2	3	234.6	229.8	0	0	0	0	0	0	0	0	107.7	368.7	121.7	298.3	119.8	0	0	0	0	159.3	104.2	203.1	0	0	0	335.2	237.3	160.5	149.3	329.1	453.4	400	0	0	0	170.3	0	0	0	0	0	0	82.5	101.2	106.4	98	229.4	0	383213	71908.6	0	0	0	0	0	0	0	0	172687	95101.7	126057	100995	94082.9	0	0	0	0	116489	72104.9	142248	0	0	0	211498	90660.8	102656	111694	241677	214891	319713	0	0	0	177095	0	0	0	0	0	0	114030	94248.9	85090.2	153046	342502	0	1.01001e+07	1.06925e+07	0	0	0	0	0	0	0	0	4.64425e+06	1.7452e+07	5.09971e+06	1.44004e+07	5.06149e+06	0	0	0	0	6.72909e+06	4.26065e+06	9.54995e+06	0	0	0	1.44761e+07	1.07309e+07	6.93634e+06	6.13089e+06	1.51421e+07	2.15485e+07	1.83416e+07	0	0	0	7.25164e+06	0	0	0	0	0	0	3.59769e+06	4.34061e+06	4.76109e+06	4.35573e+06	1.01804e+07	0	1.01001e+07	1.06925e+07	9205.95	9205.95	9205.95	9205.95	9205.95	9205.95	9205.95	9205.95	4.64425e+06	1.7452e+07	5.09971e+06	1.44004e+07	5.06149e+06	5.09971e+06	9205.95	9205.95	9205.95	6.72909e+06	4.26065e+06	9.54995e+06	9205.95	9205.95	1.07309e+07	1.44761e+07	1.07309e+07	6.93634e+06	6.13089e+06	1.51421e+07	2.15485e+07	1.83416e+07	9205.95	9205.95	9205.95	7.25164e+06	9205.95	9205.95	9205.95	9205.95	9205.95	9205.95	3.59769e+06	4.34061e+06	4.76109e+06	4.35573e+06	1.01804e+07	4.76109e+06	5.20276e+06	9205.95	5.52866e+06	7.41533e+06	1.68918e+06	3.45725e+06	1.07186e+07	1.52908e+07	1.81982e+06	9205.95	1.98918e+06	6.01458e+06	3.08006	0.00266279	0.515802	0.484955	2.04671	6.34544	9.0522	1.07734	0.00266279	0.185583	0.393347	0.346366	0.178701	0.282817	0.100232	0.553733	0.00742562	0.0106534	0.959535	0.178701	0.00393693	0.0420104	0	0	0	0	0	1	1	0	0	1	1	2	2	2
FALSE	High	DEAASESDGSAPKPPRPPQPNR	[K].DEAASESDGSAPKPPRPPQPNR.[S]	2xPhospho [S5(100); S7(98.2)]	0.00376716	0.000303708	1	1	2	6	AT1G31940.1	AT1G31940.1 [106-127]	AT1G31940.1 2xPhospho [S110(100); S112(98.2)]	cystic fibrosis transmembrane conductance regulator		AT1G31940.1	0	2463.03	22		1.598e-05	0.000188	2.05	38.83	1.25	1.464	1.299	0.476	0.235	0.237	0.701	2.533	2.666	1.022	1.08	0.244	0.248	0.481	0.893	0.891	0.516	0.32	0.55	0.38	-1.07	-2.09	-2.08	-0.51	1.34	1.41	0.03	0.11	-2.04	-2.01	-1.06	-0.16	-0.17	-0.95	0.329779	0.196761	0.329153	0.229381	0.0065013	0.0147924	0.502767	0.0308789	0.0217958	0.668863	0.666522	0.0264577	0.0343712	0.379197	0.971263	0.922518	0.356213	46.9	0	22.06	85.93	82.86	73.93	58.26	69.41	77.66	79.85	68.56	52.57	48.53	50.68	70.83	59.71	79.86	43.4	54.3	63.6	56.4	91.3	277.6	267.9	94.7	63.2	65	65.7	57		97.16		44.77	70.91	22.02	54.7	51.22	84.95	43.94	36.04	41.58	1	4	1	4	2	3	3	3	3	3	2	3	56.1	0	0	0	54.9	296.6	89.7	45.3	82.2	0	0	0	63.2	62.4	147.2	84.1	0	0	68	204.9	0	241.6	370.2	359.1	0	346.5	570.2	173.7	0	70.8	122.5	205.8	0	81.8	66	286.3	58.9	0	84	139.8	0	0	65.5	110.3	73.8	34	84.8	0	148663	0	0	0	139423	139732	113315	82621.5	85824.1	0	0	0	106115	34261.7	187554	157113	0	0	55000.8	242867	0	274305	299947	482085	0	354511	353279	180165	0	84248.8	94122.8	266700	0	209727	152355	482780	67056.8	0	181640	204316	0	0	146759	166571	95633.9	86180.5	205194	0	3.91821e+06	0	0	0	3.89402e+06	2.4033e+07	6.3898e+06	3.38927e+06	5.60444e+06	0	0	0	4.29296e+06	4.88522e+06	1.00901e+07	6.03901e+06	0	0	4.94815e+06	1.40294e+07	0	1.84158e+07	2.82318e+07	2.62115e+07	0	2.42648e+07	4.18152e+07	1.21735e+07	0	5.27854e+06	9.43829e+06	1.53003e+07	0	5.86622e+06	4.63374e+06	1.97688e+07	4.16615e+06	0	5.83197e+06	9.90151e+06	0	0	4.63032e+06	7.67137e+06	5.35104e+06	2.45271e+06	6.09911e+06	0	3.91821e+06	9205.95	9205.95	9205.95	3.89402e+06	2.4033e+07	6.3898e+06	3.38927e+06	5.60444e+06	9205.95	9205.95	9205.95	4.29296e+06	4.88522e+06	1.00901e+07	6.03901e+06	9205.95	9205.95	4.94815e+06	1.40294e+07	2.62115e+07	1.84158e+07	2.82318e+07	2.62115e+07	2.42648e+07	2.42648e+07	4.18152e+07	1.21735e+07	9.43829e+06	5.27854e+06	9.43829e+06	1.53003e+07	5.86622e+06	5.86622e+06	4.63374e+06	1.97688e+07	4.16615e+06	5.83197e+06	5.83197e+06	9.90151e+06	9205.95	9205.95	4.63032e+06	7.67137e+06	5.35104e+06	2.45271e+06	6.09911e+06	5.35104e+06	986457	9.42653e+06	1.40801e+06	6.32681e+06	4.74898e+06	2.47676e+07	2.56296e+07	9.86386e+06	9.03374e+06	6.4329e+06	3.08002e+06	4.81348e+06	0.20772	0.380599	0.0549371	0.641413	5.21536	5.39686	2.07705	1.90225	0.25973	0.120175	0.487991	0.316878	0.028938	0.00827273	0.197235	0.00230419	0.0237312	0.237086	0.413697	0.000321473	0.0123372	0.0625788	0	1	1	0	1	1	0	0	1	1	0	2	4	2
FALSE	High	ERSSPQALILGR	[K].ERSSPQALILGR.[Y]	1xPhospho [S]	0.00389035	0.000303708	1	1	2	11	AT4G18700.1	AT4G18700.1 [14-25]		CBL-interacting protein kinase 12	CIPK12, SnRK3.9, ATWL4, WL4	AT4G18700.1	1	1406.72	12		1.598e-05	0.000196	2.04	54.41	1.012	0.858	0.853	0.794	3.066	2.652	1.979	0.223	0.174	0.358	0.705	1.712	1.117	1.392	0.712	0.443	0.663	0.02	-0.22	-0.23	-0.33	1.62	1.41	0.98	-2.16	-2.52	-1.48	-0.5	0.78	0.16	0.48	-0.49	-1.17	-0.59	0.61031	0.850232	0.932041	0.703447	0.0434979	0.0426158	0.204357	0.0120639	0.00084707	0.122462	0.700442	0.301529	0.554313	0.450045	0.403154	0.0254476	0.298488	59.26	68.9	62.58	35.16	78.87	83.56	72.14	45.88	46.92	45.88	32.25	81.19	74.04	87.97	57.33	80.04	78.13	133.6	164.5	129.4	117.8	166.2	37.1	28.8	59.5	125	97.4	57.9	82.9	39.75	39.63	56.2	52.6	21.39	77.21	85.31	52.81	29.3	42.56	62.21	74.6	4	4	4	4	3	3	3	3	4	4	4	3	147.5	238.9	99.5	125.1	137.4	216	203.7	80	172.7	48.3	100.2	219.7	127.5	201.2	45.3	112.5	0	221.3	169	146.7	0	31	116.9	37.7	0	25.5	107	29.3	0	26.3	87.6	60.5	182.1	150	96.9	107.7	43.4	124.1	79	125.8	37.4	23.3	92.6	104.4	34.3	180.6	84.3	0	865411	268449	106531	132122	773030	225354	569671	322805	399456	206843	576971	203509	474119	244564	127663	465565	0	222265	302637	385176	0	77861.2	209741	112249	0	57850.2	146854	67199.2	0	69419.9	149120	173726	97312.7	851680	495789	402003	109425	720047	378043	407431	111521	144321	459846	349400	98388	1.01285e+06	451772	0	2.2809e+07	3.99174e+07	1.36378e+07	1.68003e+07	2.15904e+07	3.87594e+07	3.21235e+07	1.3242e+07	2.60851e+07	7.80921e+06	1.55171e+07	3.73457e+07	1.91808e+07	3.48714e+07	6.86806e+06	1.78951e+07	0	3.11777e+07	2.72267e+07	2.22499e+07	0	5.2273e+06	1.97413e+07	6.10311e+06	0	3.9596e+06	1.73821e+07	4.54058e+06	0	4.34944e+06	1.49532e+07	9.96649e+06	2.23826e+07	2.38221e+07	1.5079e+07	1.64611e+07	6.79842e+06	1.95912e+07	1.2138e+07	1.97448e+07	6.05332e+06	3.73557e+06	1.45084e+07	1.60915e+07	5.50514e+06	2.88258e+07	1.34283e+07	0	2.2809e+07	3.99174e+07	1.36378e+07	1.68003e+07	2.15904e+07	3.87594e+07	3.21235e+07	1.3242e+07	2.60851e+07	7.80921e+06	1.55171e+07	3.73457e+07	1.91808e+07	3.48714e+07	6.86806e+06	1.78951e+07	2.72267e+07	3.11777e+07	2.72267e+07	2.22499e+07	6.10311e+06	5.2273e+06	1.97413e+07	6.10311e+06	4.54058e+06	3.9596e+06	1.73821e+07	4.54058e+06	9.96649e+06	4.34944e+06	1.49532e+07	9.96649e+06	2.23826e+07	2.38221e+07	1.5079e+07	1.64611e+07	6.79842e+06	1.95912e+07	1.2138e+07	1.97448e+07	6.05332e+06	3.73557e+06	1.45084e+07	1.60915e+07	5.50514e+06	2.88258e+07	1.34283e+07	1.34283e+07	2.32911e+07	2.64288e+07	2.16893e+07	1.97038e+07	2.69703e+07	9.29372e+06	7.60571e+06	9.80891e+06	1.94362e+07	1.45681e+07	1.00972e+07	1.52969e+07	0.863585	2.84373	2.85171	2.00877	0.344591	0.282003	0.363693	0.720653	1.56752	1.32758	1.55949	0.570826	0.0415653	0.0983989	0.159068	0.00415734	0.00205669	0.000920393	0.0372498	0.304057	0.59751	0.343738	0	1	0	0	1	1	1	0	0	0	0	3	1	1
FALSE	High	SSSPPFSTPADQEYR	[R].SSSPPFSTPADQEYR.[K]	2xPhospho [S/T/Y]	0.00506503	0.000351323	1	1	1	6	AT1G32640.1	AT1G32640.1 [121-135]		Basic helix-loop-helix (bHLH) DNA-binding family protein	ATMYC2, RD22BP1, JAI1, JIN1, MYC2, ZBF1	AT1G32640.1	0	1828.68	15		2.033e-05	0.0002654	1.56	60.5	100		100	0.01	1.551	0.01	1.417	1.025	0.977	0.812	1.007	1.114	0.745	0.01	1.133	0.722	0.01	6.64		6.64	-6.64	0.63	-6.64	0.5	0.04	-0.03	-0.3	0.01	0.16	-0.43	-6.64	0.18	-0.47	-6.64	1e-17		1e-17	1e-17	0.463606	1e-17	0.575117	0.526399	0.804939	0.967551	0.777376	0.758616	0.836997	1e-17	0.589421	0.634972	1e-17					47.92		33.87	37.59	0	33.87	0	50.35	0		0	0			217.9		144.1	125.3	128.4	122.4	101.7	126.2	142.9	91.2			40.05				39.47		29.59					0	2	0	1	1	3	1	3	1	1	1	0	0	0	0	0	0	711.2	397.3	0	0	0	0	0	0	351.6	0	0	0	0	305.6	0	0	313.1	502.5	233.8	0	0	298.6	0	0	248.2	202	357.1	0	0	0	307.8	0	0	0	348.7	0	0	0	222.4	0	0	0	0	0	0	0	0	0	130171	194878	0	0	0	0	0	0	74966.1	0	0	0	0	95983.7	0	0	138112	158155	121912	0	0	71875	0	0	114770	60301.4	179764	0	0	0	201613	0	0	0	198011	0	0	0	130511	0	0	0	0	0	0	0	0	0	2.23885e+07	1.09891e+07	0	0	0	0	0	0	1.06891e+07	0	0	0	0	8.63517e+06	0	0	9.27231e+06	1.4886e+07	6.62847e+06	0	0	8.50736e+06	0	0	7.19079e+06	6.04681e+06	1.03129e+07	0	0	0	8.25561e+06	0	0	0	9.59595e+06	0	0	0	6.01063e+06	0	0	0	0	9205.95	9205.95	9205.95	9205.95	9205.95	2.23885e+07	1.09891e+07	9205.95	9205.95	9205.95	9205.95	9205.95	9205.95	1.06891e+07	9205.95	9205.95	9205.95	9205.95	8.63517e+06	9205.95	9.27231e+06	9.27231e+06	1.4886e+07	6.62847e+06	9205.95	9205.95	8.50736e+06	9205.95	7.19079e+06	7.19079e+06	6.04681e+06	1.03129e+07	9205.95	9205.95	9205.95	8.25561e+06	9205.95	9205.95	9205.95	9.59595e+06	9205.95	9205.95	9205.95	6.01063e+06	9205.95	9205.95	9205.95	9205.95	9205.95	8.34899e+06	9205.95	2.67918e+06	2.1657e+06	1.00148e+07	2.13374e+06	7.68531e+06	2.07081e+06	2.40589e+06	1.50956e+06	9205.95	0.0042508	0.833668	0.00431446	0.34861	4.62427	0.985246	3.54866	0.956185	0.240235	0.707472	0.00119786	0.355918	0.777048	0.355918	0.126523	0.0298339	0.991921	0.056619	0.975659	0.0423643	0.81833	0.000157535	0	0	0	0	1	0	0	0	1	0	1	1	2	1
FALSE	High	TVGGGDDAFNTFFSETGAGK	[K].TVGGGDDAFNTFFSETGAGK.[H]	1xPhospho [S14(100)]	0.00493001	0.000351323	2	3	1	6	AT4G14960.2; AT1G50010.1	AT4G14960.2 [41-60]; AT1G50010.1 [41-60]	AT4G14960.2 1xPhospho [S54(100)]; AT1G50010.1 1xPhospho [S54(100)]	Tubulin/FtsZ family protein tubulin alpha-2 chain	TUA6	AT4G14960.2; AT4G14960.1; AT1G50010.1	0	2057.85	20	Shared	2.033e-05	0.000257	2.43	85.61	100	100			1.056	0.811	0.01	100	100	100		0.01	0.01	0.01				6.64	6.64			0.08	-0.3	-6.64	6.64	6.64	6.64		-6.64	-6.64	-6.64				1e-17	1e-17			0.934592	0.922251	1e-17	1e-17	1e-17	1e-17		1e-17	1e-17	1e-17								35.99	23.33													289.7	141.8			274.4	174.7	319.4							21.98			27.4		3.79					0	1	2	0	0	3	1	2	0	0	0	0	0	0	0	0	0	0	614.4	0	351.6	0	0	257	0	0	0	0	0	0	0	0	0	468.3	800.9	582	0	0	370.6	0	0	695.8	659.5	0	0	0	0	0	0	0	0	0	0	0	0	0	0	0	0	0	0	0	0	0	0	0	131802	0	62371.8	0	0	18264.3	0	0	0	0	0	0	0	0	0	90327.3	110236	132740	0	0	39004.3	0	0	140741	86091.7	0	0	0	0	0	0	0	0	0	0	0	0	0	0	0	0	0	0	0	0	0	0	0	7.43224e+06	0	4.07297e+06	0	0	3.35165e+06	0	0	0	0	0	0	0	0	0	6.06423e+06	1.03757e+07	7.21723e+06	0	0	4.61667e+06	0	0	8.81799e+06	8.63297e+06	0	0	0	0	0	0	0	0	0	0	0	0	0	0	0	0	0	9205.95	9205.95	9205.95	9205.95	9205.95	9205.95	7.43224e+06	9205.95	4.07297e+06	9205.95	9205.95	3.35165e+06	9205.95	9205.95	9205.95	9205.95	9205.95	9205.95	9205.95	9205.95	7.21723e+06	6.06423e+06	1.03757e+07	7.21723e+06	9205.95	9205.95	4.61667e+06	9205.95	9205.95	8.81799e+06	8.63297e+06	9205.95	9205.95	9205.95	9205.95	9205.95	9205.95	9205.95	9205.95	9205.95	9205.95	9205.95	9205.95	9205.95	9205.95	9205.95	9205.95	9205.95	9205.95	1.86496e+06	1.86076e+06	9205.95	9205.95	7.7186e+06	1.16107e+06	4.36734e+06	9205.95	9205.95	9205.95	9205.95	1	0.24162	1.60262	0.00210791	838.436	126.122	474.404	1	0.0011927	0.00792883	0.00210791	1	0.030268	0.673086	0.134011	0.000163419	0.355918	0.134011	1	0.000163419	0.355918	0.134011	0	1	0	0	1	0	0	0	1	0	0	1	2	1
FALSE	High	DSDDEHPDSDEDPDDDLDI	[R].DSDDEHPDSDEDPDDDLDI.[-]	1xPhospho [S9(99.5)]	0.00509249	0.000351323	1	1	3	18	AT2G18410.1	AT2G18410.1 [356-374]	AT2G18410.1 1xPhospho [S364(99.5)]	elongator complex protein		AT2G18410.1	0	2238.74	19		2.033e-05	0.0002667	2.36	63.51	2.164	1.386	1.708	0.615	0.886	0.823	0.751	1.45	1.036	1.496	0.814	1.198	1.366	0.01	1.843	1.739	0.01	1.11	0.47	0.77	-0.7	-0.18	-0.28	-0.41	0.54	0.05	0.58	-0.3	0.26	0.45	-6.64	0.88	0.8	-6.64	0.0304249	0.235042	0.124233	0.405654	0.813731	0.922744	0.581298	0.216133	0.745165	0.209227	0.923425	0.662189	0.438184	1e-17	0.0412864	0.120367	1e-17	66.17	45.28	25.93	34.38	72.67	43.91	31.42	35.7	34.38	32.13	34.38	26.93	0		0	0		60.2	130.2	83.4	102.8	97.9	122.5	101.3	136.8	79.6	146.7	138.5			53.14	40.39	34.55	31.94	38.56		25.62					1	4	4	3	2	3	1	3	1	1	1	0	101.2	0	0	0	98.4	163.3	369.6	294	220.8	172.3	86.6	114.3	0	142.7	272.1	173	0	0	130.8	207.2	0	350.8	174.5	206.2	0	0	170.5	0	0	315.4	192.3	230.2	0	134	0	0	0	246.9	0	0	232.9	0	0	0	0	0	0	0	194682	0	0	0	181514	55871.8	338892	389073	167356	242002	163455	34704.8	0	56879.4	251667	234565	0	0	76805.2	178335	0	289206	102640	200976	0	0	76700	0	0	272642	107319	216582	0	249425	0	0	0	469541	0	0	227714	0	0	0	0	0	0	0	5.13111e+06	0	0	0	5.06959e+06	9.60957e+06	1.911e+07	1.59604e+07	1.09286e+07	9.1366e+06	4.39597e+06	6.36863e+06	0	8.11018e+06	1.35392e+07	9.01605e+06	0	0	6.90978e+06	1.03016e+07	0	1.94162e+07	9.6607e+06	1.09273e+07	0	0	9.07846e+06	0	0	1.70822e+07	1.07616e+07	1.24251e+07	0	6.97661e+06	0	0	0	1.27754e+07	0	0	1.23603e+07	0	0	0	0	0	0	0	5.13111e+06	9205.95	9205.95	9205.95	5.06959e+06	9.60957e+06	1.911e+07	1.59604e+07	1.09286e+07	9.1366e+06	4.39597e+06	6.36863e+06	9.01605e+06	8.11018e+06	1.35392e+07	9.01605e+06	9205.95	9205.95	6.90978e+06	1.03016e+07	1.09273e+07	1.94162e+07	9.6607e+06	1.09273e+07	9205.95	9205.95	9.07846e+06	9205.95	1.24251e+07	1.70822e+07	1.07616e+07	1.24251e+07	9205.95	6.97661e+06	9205.95	9205.95	9205.95	1.27754e+07	9205.95	9205.95	1.23603e+07	9205.95	9205.95	9205.95	9205.95	9205.95	9205.95	9205.95	1.28968e+06	1.24374e+07	7.70746e+06	9.92037e+06	4.30745e+06	1.27329e+07	2.27652e+06	1.31735e+07	1.75106e+06	3.20076e+06	3.09697e+06	9205.95	0.299407	0.976794	3.38563	0.753057	2.95601	0.528507	3.0583	0.406518	0.251377	1.3604	0.000698825	0.334617	0.941641	0.0900795	0.125928	0.0488355	0.575608	0.0227152	0.442504	0.050343	0.837505	6.98975e-05	0	0	0	0	1	0	1	0	0	0	1	2	1	1
FALSE	High	APLQIPSSPAQEPTPTSHK	[K].APLQIPSSPAQEPTPTSHK.[L]	1xPhospho [S/T]	0.00509249	0.000351323	1	1	1	4	AT4G38280.1	AT4G38280.1 [71-89]		integral membrane hemolysin-III-like protein		AT4G38280.1	0	2066	19		2.033e-05	0.000268	2.88	54.38	0.649	0.01	0.786	1.233	1.635	0.01	2.143	0.536	0.709	0.453	0.704	1.843	1.387	0.99	1.357	1.182	0.636	-0.62	-6.64	-0.35	0.3	0.71	-6.64	1.1	-0.9	-0.5	-1.14	-0.51	0.88	0.47	-0.01	0.44	0.24	-0.65	0.741099	1e-17	0.847347	0.686699	0.41565	1e-17	0.172272	0.51421	0.634074	0.319632	0.807625	0.357997	0.419673	0.852288	0.326608	0.529328	0.507501	65.01		72.49	67.74	17.55		26.81	23.24	50.56	18.89	91.16	35.98	67.81	6.55	94.01	85.49	61.34	169.9	110.3		133.6	137.8	67.5	87.9	62.3	96.9	131.6	140.4	61.7	70.29			29.07	20.35	20.88	50.44	6.32	89.89	29.1	40.03	1.88	3	1	0	4	4	4	4	2	3	4	3	2	112.7	200.6	0	461.9	0	130.3	0	0	0	0	0	0	102.8	156.4	159.1	215.6	176.6	183.7	149.8	113.7	69.8	108.4	72.7	87.2	84.4	154.7	127.7	38.1	77	0	0	70.4	378.6	67.1	0	114.5	151.2	159.7	201.2	94.1	165.8	0	189.5	79.3	71.9	73.8	0	0	368621	125741	0	272126	0	75819.8	0	0	0	0	0	0	213263	106049	250384	497417	47049	102918	149645	166497	96707.5	152076	72818.4	144680	137993	195524	97773	48869.4	115378	0	0	112691	112861	212567	0	238415	212735	516746	537286	169909	275719	0	524709	148030	115127	230921	0	0	9.71548e+06	1.86973e+07	0	3.46028e+07	0	1.30405e+07	0	0	0	0	0	0	8.62769e+06	1.5121e+07	1.34702e+07	1.91193e+07	1.07526e+07	1.44367e+07	1.34628e+07	9.61782e+06	5.71441e+06	1.02098e+07	6.85386e+06	7.86639e+06	6.73993e+06	1.33828e+07	1.15727e+07	3.30206e+06	6.33315e+06	0	0	6.46499e+06	2.59588e+07	5.94567e+06	0	9.76257e+06	1.3217e+07	1.40598e+07	1.72508e+07	8.23408e+06	1.4966e+07	0	1.65548e+07	6.81747e+06	6.44172e+06	6.57206e+06	0	0	9.71548e+06	1.86973e+07	1.86973e+07	3.46028e+07	9205.95	1.30405e+07	9205.95	9205.95	9205.95	9205.95	9205.95	9205.95	8.62769e+06	1.5121e+07	1.34702e+07	1.91193e+07	1.07526e+07	1.44367e+07	1.34628e+07	9.61782e+06	5.71441e+06	1.02098e+07	6.85386e+06	7.86639e+06	6.73993e+06	1.33828e+07	1.15727e+07	3.30206e+06	6.33315e+06	9205.95	9205.95	6.46499e+06	2.59588e+07	5.94567e+06	9.76257e+06	9.76257e+06	1.3217e+07	1.40598e+07	1.72508e+07	8.23408e+06	1.4966e+07	1.4966e+07	1.65548e+07	6.81747e+06	6.44172e+06	6.57206e+06	9205.95	9205.95	2.04282e+07	3.26703e+06	9205.95	1.40846e+07	1.20675e+07	7.66111e+06	8.74938e+06	3.20414e+06	1.28574e+07	1.31904e+07	1.33261e+07	3.25805e+06	1.69283	0.426443	0.00105218	4.39574	0.634856	0.725038	0.265518	1.06546	1.72174	1.52309	1.01683	0.165694	0.24319	0.00886401	0.00877374	0.0246951	0.242012	0.00637014	0.869288	0.0387321	0.200095	0.984316	0	0	1	1	0	0	1	0	0	0	0	1	2	1
FALSE	High	AYVLAGLSSHSWQR	[R].AYVLAGLSSHSWQR.[A]	3xPhospho [S8(100); S9(100); S11(100)]	0.00506503	0.000351323	1	1	1	11	AT5G60710.1	AT5G60710.1 [629-642]	AT5G60710.1 3xPhospho [S636(100); S637(100); S639(100)]	Zinc finger (C3HC4-type RING finger) family protein		AT5G60710.1	0	1814.71	14		2.033e-05	0.0002656	4.31	80.52	0.966	1.435	0.994	2.837	1.186	2.192	2.533	2.312	1.468	1.238	8.099	2.855	6.805	7.71	0.853	1.256	1.178	-0.05	0.52	-0.01	1.5	0.25	1.13	1.34	1.21	0.55	0.31	3.02	1.51	2.77	2.95	-0.23	0.33	0.24	0.538933	0.133001	0.648648	0.20017	0.928872	0.126953	0.288586	0.0781231	0.487014	0.508313	0.0242902	0.146669	0.00265258	0.00126373	0.89498	0.4703	0.556958	41.43	32.75	8.97	0	41.43	41.45	35.12	0	41.45	20.13	42.11	11.76	50.66	111.93	64.23	55.44	112.2	64.4	62.2	92.4	64	22.7	52.4	33.3	28.1	183.7	149.7	230.7	216.5		38.06	35.61	112.5			38.56	19.03	52.79	44.03	30.87	98.45	1	2	3	3	1	1	3	2	4	3	3	3	73.7	0	0	0	93.8	54	0	0	60.2	129	105.7	0	0	73.2	69	466.4	0	0	0	26	0	0	0	60	0	27.5	58.9	38.1	0	36.8	0	28.1	394.9	103.7	223.1	198.1	0	171.3	332.2	157.7	0	186.9	351.9	264	60.1	247.7	708.1	0	64748.5	0	0	0	79061.4	8446.25	0	0	20865.3	82852.3	91203.1	0	0	13339.2	29187.7	289192	0	0	0	10215.6	0	0	0	26747.9	0	9326.58	12118.8	13123.9	0	14538.3	0	12071.2	31628.6	88259.1	171082	110874	0	148951	238358	76537.9	0	173663	261846	132364	25880.3	208204	568966	0	1.70653e+06	0	0	0	2.20815e+06	1.4527e+06	0	0	1.36254e+06	3.12802e+06	2.45282e+06	0	0	1.90198e+06	1.57025e+06	1.11158e+07	0	0	0	590110	0	0	0	1.45431e+06	0	638364	1.43441e+06	886771	0	910883	0	692512	7.2748e+06	2.46867e+06	5.2033e+06	4.54005e+06	0	4.05271e+06	7.65304e+06	3.70916e+06	0	4.49503e+06	8.26138e+06	6.09597e+06	1.44809e+06	5.92552e+06	1.69118e+07	0	1.70653e+06	9205.95	9205.95	9205.95	2.20815e+06	1.4527e+06	9205.95	9205.95	1.36254e+06	3.12802e+06	2.45282e+06	2.45282e+06	1.90198e+06	1.90198e+06	1.57025e+06	1.11158e+07	9205.95	9205.95	9205.95	590110	9205.95	9205.95	9205.95	1.45431e+06	886771	638364	1.43441e+06	886771	9205.95	910883	9205.95	692512	7.2748e+06	2.46867e+06	5.2033e+06	4.54005e+06	4.05271e+06	4.05271e+06	7.65304e+06	3.70916e+06	6.09597e+06	4.49503e+06	8.26138e+06	6.09597e+06	1.44809e+06	5.92552e+06	1.69118e+07	5.92552e+06	433538	919815	2.34905e+06	4.1225e+06	154432	370483	961580	405452	4.87171e+06	4.86691e+06	6.23709e+06	7.55272e+06	2.80731	2.48275	2.4429	10.1677	2.39901	6.22657	2.62544	31.546	13.1367	6.48629	18.6279	0.556629	0.434636	0.0136321	0.163889	0.599044	0.0109259	0.395925	0.00328215	0.0041155	0.000550588	0.0735879	0	0	1	0	0	1	0	1	1	1	0	1	4	1
FALSE	High	ILKTYEEEWSYIPVGGSLPNTEQK	[R].ILKTYEEEWSYIPVGGSLPNTEQK.[N]	2xPhospho [S17(100); T/Y/S]	0.00482467	0.000351323	1	1	2	30	AT5G57030.1	AT5G57030.1 [350-373]	AT5G57030.1 2xPhospho [S366(100); T/Y/S]	Lycopene beta/epsilon cyclase protein	LUT2	AT5G57030.1	1	2941.33	24		2.033e-05	0.000251	2.94	75.54	5.714	7.248	6.893	0.434	1.095	2.244	1.437	2.265	0.99	2.617	2.261	0.598	2.263	0.919	0.627	1.079	1.115	2.51	2.86	2.79	-1.2	0.13	1.17	0.52	1.18	-0.01	1.39	1.18	-0.74	1.18	-0.12	-0.67	0.11	0.16	3.57512e-05	1.48616e-06	4.66508e-06	0.182434	0.847257	0.0944096	0.416307	0.039883	0.753398	0.0580507	0.278454	0.380707	0.144329	0.926	0.222374	0.783446	0.650899	56	53.65	62.59	75.99	81.25	17.7	37.72	17.85	17.7	0	5.41	65.31	47.67	32.57	73.71	26.63	44.89	21.5	122.9	110	186.2	49.5	112.2	49	129.6	112	67.1	120.8	119.1	64.51	74.35	48.41	41.43		16.91	54.53		8.48	57.96	27.64	56.53	2	2	3	3	1	2	3	1	3	4	3	4	49.6	18.5	0	0	96.5	0	310.5	0	327.1	155	147.4	0	132.5	0	329.2	262.4	0	0	0	69.8	0	140.2	0	178.3	0	155.2	61.7	69.1	0	0	0	182.7	0	157.8	138.7	163.6	61	62.6	200.5	142.6	0	139.7	238.3	170.2	42.1	154.8	260.4	182	247683	17720.1	0	0	462479	0	739650	0	644180	565691	723068	0	419816	0	790941	924592	0	0	0	156067	0	300291	0	451510	0	299573	72121.6	135159	0	0	0	446556	0	763354	604452	520209	131088	309270	817436	393386	0	737660	1.0077e+06	485152	102898	739634	1.18901e+06	502384	6.52802e+06	2.63491e+06	0	0	1.29168e+07	0	4.17085e+07	0	4.20659e+07	2.13572e+07	1.94462e+07	0	1.69839e+07	0	4.25512e+07	3.55388e+07	0	0	0	9.01528e+06	0	2.01604e+07	0	2.45491e+07	0	2.05045e+07	8.53654e+06	9.13255e+06	0	0	0	2.56185e+07	0	2.13516e+07	1.83839e+07	2.13014e+07	8.1443e+06	8.4147e+06	2.62457e+07	1.90641e+07	0	1.90934e+07	3.17934e+07	2.23436e+07	5.75747e+06	2.10501e+07	3.53416e+07	2.41981e+07	6.52802e+06	2.63491e+06	9205.95	9205.95	1.29168e+07	9205.95	4.17085e+07	9205.95	4.20659e+07	2.13572e+07	1.94462e+07	2.13572e+07	1.69839e+07	3.55388e+07	4.25512e+07	3.55388e+07	9205.95	9205.95	9205.95	9.01528e+06	9205.95	2.01604e+07	9205.95	2.45491e+07	9.13255e+06	2.05045e+07	8.53654e+06	9.13255e+06	9205.95	9205.95	9205.95	2.56185e+07	2.13014e+07	2.13516e+07	1.83839e+07	2.13014e+07	8.1443e+06	8.4147e+06	2.62457e+07	1.90641e+07	2.23436e+07	1.90934e+07	3.17934e+07	2.23436e+07	5.75747e+06	2.10501e+07	3.53416e+07	2.41981e+07	2.29534e+06	1.36609e+07	2.60566e+07	3.26532e+07	2.26072e+06	1.1182e+07	1.18265e+07	6.41152e+06	2.05846e+07	1.54672e+07	2.38935e+07	2.15868e+07	1.01531	1.22169	2.20323	5.09289	4.94619	5.2313	2.83605	9.1053	1.38323	2.02033	3.36688	0.990289	0.840464	0.0580598	0.0207358	0.243021	0.0402452	0.563237	0.000244643	0.605294	0.0232349	0.137026	0	0	0	1	0	1	0	1	0	1	0	1	3	1
FALSE	High	IRPSTSPESL	[R].IRPSTSPESL.[-]	2xPhospho [S6(98.9); S9(100)]	0.00469625	0.000351323	1	1	2	60	AT2G34750.1	AT2G34750.1 [604-613]	AT2G34750.1 2xPhospho [S609(98.9); S612(100)]	RNA polymerase I specific transcription initiation factor RRN3 protein		AT2G34750.1	0	1246.51	10		2.033e-05	0.000244	3.46	48.95	1.125	1.055	0.97	3.843	2.301	2.412	2.085	1.634	1.602	1.428	3.672	2.256	2.057	1.996	1.098	1.14	1.173	0.17	0.08	-0.04	1.94	1.2	1.27	1.06	0.71	0.68	0.51	1.88	1.17	1.04	1	0.14	0.19	0.23	0.516765	0.726053	0.866018	0.0360154	0.0422006	0.0264337	0.122963	0.160071	0.158524	0.306349	0.0608368	0.208893	0.192981	0.226926	0.673903	0.551942	0.508904	46.46	29.47	64.68	5.75	47.24	38.37	62.69	41.13	48.52	56.35	6.87	40.05	50.99	69.27	10.53	40.14	28.64	129.2	126.5	130	116.1	33.6	54.9	53.9	48	123.5	132.1	118.4	133.9	68.65	28.27	14.68	24.99		41.44	42.12	48.79	48.87	38.54	39.37	40.85	3	4	4	4	1	4	3	4	3	4	4	4	153.9	159.9	23.4	0	146	155.3	97.2	200.5	119.3	163.8	146.3	167	135.9	140.5	86.2	164.8	0	0	40.1	0	69.7	33.4	61.4	100	85.2	34	64.2	0	80	36.5	40.9	102.3	0	51.3	153.9	147.1	158.5	58.2	156.1	172.2	185	63.7	159	125	182.4	58.8	178.7	142.4	3180340	632801	88153.4	0	2.89368e+06	571107	957927	2.85096e+06	971531	2.47219e+06	2.96709e+06	545140	1.78127e+06	601905	857007	2.40153e+06	0	0	252677	0	610546	296170	388204	1.04799e+06	879718	271252	310254	0	757273	339348	245042	1.03456e+06	0	1.02586e+06	2.77315e+06	1.93456e+06	1409027	1.18919e+06	2.63306e+06	1.96364e+06	1.94376e+06	1.39149e+06	2.78073e+06	1.47391e+06	1.84526e+06	1.16181e+06	3.37469e+06	1625406	8.38221e+07	9.40951e+07	1.12852e+07	0	8.08192e+07	9.82265e+07	5.40171e+07	1.16951e+08	6.34424e+07	9.33355e+07	7.97969e+07	1.00038e+08	7.20623e+07	8.5823e+07	4.61054e+07	9.23083e+07	0	0	2.2732e+07	0	3.6077e+07	1.98837e+07	3.65387e+07	5.69802e+07	4.29677e+07	1.8566e+07	3.67227e+07	0	4.15669e+07	2.12615e+07	2.4572e+07	5.93516e+07	0	2.8694e+07	8.4343e+07	7.9216e+07	8.7541e+07	3.23559e+07	8.45407e+07	9.51614e+07	1.05507e+08	3.6017e+07	8.77337e+07	6.78805e+07	1.03249e+08	3.30654e+07	1.00308e+08	7.82901e+07	8.38221e+07	9.40951e+07	1.12852e+07	8.38221e+07	8.08192e+07	9.82265e+07	5.40171e+07	1.16951e+08	6.34424e+07	9.33355e+07	7.97969e+07	1.00038e+08	7.20623e+07	8.5823e+07	4.61054e+07	9.23083e+07	9205.95	9205.95	2.2732e+07	9205.95	3.6077e+07	1.98837e+07	3.65387e+07	5.69802e+07	4.29677e+07	1.8566e+07	3.67227e+07	3.67227e+07	4.15669e+07	2.12615e+07	2.4572e+07	5.93516e+07	7.9216e+07	2.8694e+07	8.4343e+07	7.9216e+07	8.7541e+07	3.23559e+07	8.45407e+07	9.51614e+07	1.05507e+08	3.6017e+07	8.77337e+07	6.78805e+07	1.03249e+08	3.30654e+07	1.00308e+08	7.82901e+07	6.82561e+07	8.75034e+07	8.41532e+07	7.40748e+07	5.68991e+06	3.73699e+07	3.37448e+07	3.6688e+07	6.78672e+07	7.48998e+07	7.42845e+07	7.87281e+07	11.996	2.34155	2.49381	2.01905	6.56774	5.93063	6.4479	11.9276	2.00428	2.20136	2.14588	0.0202434	0.017285	0.00197042	0.0322325	0.0156222	0.011087	0.025041	0.00481854	0.0602235	0.0425415	0.0626709	1	1	1	1	1	1	1	1	0	1	0	3	6	3
FALSE	High	EACSGTDEAPSLGAPDEK	[K].EACSGTDEAPSLGAPDEK.[F]	1xCarbamidomethyl [C3]; 2xPhospho [S4(99); S11(100)]	0.0052321	0.000351323	1	2	3	26	AT3G21430.4	AT3G21430.4 [336-353]	AT3G21430.4 2xPhospho [S339(99); S346(100)]	DNA binding protein	ATALY3, ALY3	AT3G21430.4; AT3G21430.2	0	1993.71	18		2.186e-05	0.0002766	2.7	46.91	1.624	1.608	1.246	0.567	0.536	0.875	0.533	1.884	1.063	1.384	0.368	0.313	0.335	0.277	1.602	0.979	0.994	0.7	0.68	0.32	-0.82	-0.9	-0.19	-0.91	0.91	0.09	0.47	-1.44	-1.68	-1.58	-1.85	0.68	-0.03	-0.01	0.144075	0.106365	0.399554	0.248405	0.126219	0.840742	0.170829	0.0986774	0.667691	0.416801	0.196008	0.0266972	0.0618879	0.0232383	0.090057	0.964968	0.904114	47.81	57.73	89.26	41.32	37.09	63.81	99.37	45.83	49.02	44.3	42.98	68.73	59.48	57.19	68.6	55.26	58.7	78.3	102	106.8	88.2	119.5	204.8	136.9	160.3	48.8	70.4	39.5	44.4	30.29	121.67	112.4	126.41	43.34	34.04	26.65	21.32	33.17	124.15	43.46	60.84	3	4	4	4	2	4	4	4	3	4	4	3	37.1	58.9	70.1	0	82.6	71.4	69.8	537.7	95.8	451.1	58.9	67.4	22.6	55	80.1	405.1	0	0	65.5	123.4	146	249	115.3	162.7	108	134.1	68.2	98.2	125.9	160.1	115.5	96.8	0	23.3	36.7	46.9	351.3	40.4	69.4	31.6	22.7	23	38.6	54.2	23.2	33.4	72.9	0	613253	186514	211530	0	1.30918e+06	210044	550152	6.11782e+06	624490	5.4475e+06	956204	176117	236697	188567	636643	4724015	0	0	330733	913584	1.02299e+06	1.76472e+06	583369	1.36342e+06	892677	856335	263741	635742	953767	1.18978e+06	554069	783033	0	373388	529690	493634	2.49797e+06	661125	936756	288059	190663	401346	539595	511522	187703	528078	1.10212e+06	0	1.61631e+07	2.77339e+07	2.70795e+07	0	3.65647e+07	3.61261e+07	3.10228e+07	2.50963e+08	4.07801e+07	2.05666e+08	2.57161e+07	3.23189e+07	9.57571e+06	2.68869e+07	3.42502e+07	1.81578e+08	0	0	2.97544e+07	5.27738e+07	6.04482e+07	1.18476e+08	5.49082e+07	7.41305e+07	4.36007e+07	5.86125e+07	3.12173e+07	4.29564e+07	5.23526e+07	7.45447e+07	5.55601e+07	4.49218e+07	0	1.04439e+07	1.611e+07	2.02132e+07	1.55196e+08	1.79881e+07	3.00768e+07	1.39598e+07	1.03492e+07	1.03883e+07	1.70245e+07	2.3558e+07	1.05026e+07	1.50292e+07	3.27591e+07	0	1.61631e+07	2.77339e+07	2.70795e+07	2.70795e+07	3.65647e+07	3.61261e+07	3.10228e+07	2.50963e+08	4.07801e+07	2.05666e+08	2.57161e+07	3.23189e+07	9.57571e+06	2.68869e+07	3.42502e+07	1.81578e+08	9205.95	9205.95	2.97544e+07	5.27738e+07	6.04482e+07	1.18476e+08	5.49082e+07	7.41305e+07	4.36007e+07	5.86125e+07	3.12173e+07	4.29564e+07	5.23526e+07	7.45447e+07	5.55601e+07	4.49218e+07	1.611e+07	1.04439e+07	1.611e+07	2.02132e+07	1.55196e+08	1.79881e+07	3.00768e+07	1.39598e+07	1.03492e+07	1.03883e+07	1.70245e+07	2.3558e+07	1.05026e+07	1.50292e+07	3.27591e+07	1.50292e+07	2.4514e+07	8.86692e+07	7.61203e+07	6.30728e+07	2.06367e+07	7.69908e+07	4.40967e+07	5.68448e+07	1.57193e+07	5.43051e+07	1.533e+07	1.833e+07	1.18789	1.15169	1.72621	1.10956	3.73078	2.13681	2.75456	0.761718	0.705346	0.347645	0.322458	0.777265	0.841697	0.490867	0.882352	0.0264939	0.144316	0.0442564	0.717419	0.559678	0.00425674	0.00296214	0	0	0	0	1	0	1	0	0	1	1	2	2	1
FALSE	High	LSSPMPTLFQDSALGFHGSK	[R].LSSPMPTLFQDSALGFHGSK.[G]	1xOxidation [M5]; 1xPhospho [S/T]	0.0047987	0.000351323	1	1	1	2	AT5G04340.1|6	AT5G04340.1|6 [11-30]		AT5G04340.1|6	C2H2, CZF2, ZAT6	AT5G04340.1|6	0	2216.01	20		2.033e-05	0.0002497	1.88	80.39	100	100	100	0.01	0.272	1.248	100	0.46	0.333	0.01	0.01	0.669	1.188	100	100	100	100	6.64	6.64	6.64	-6.64	-1.88	0.32	6.64	-1.12	-1.59	-6.64	-6.64	-0.58	0.25	6.64	6.64	6.64	6.64	1e-17	1e-17	1e-17	1e-17	0.0660303	0.654001	1e-17	0.620437	0.130405	1e-17	1e-17	0.697603	0.609653	1e-17	1e-17	1e-17	1e-17					188.36	106.13		102.74	127.2			120.1	96.44						30.3	132.7	85.1	478.9	111.4	99.4			74.5	118	69.7			96.47	78.67	72.76	111.13	101.11			59.67	35.74	71.71	0	1	4	3	4	2	3	0	0	2	3	2	0	0	0	0	30.8	0	0	0	122.8	519.6	66.1	147.9	48.8	230.4	86.4	0	887	417	566.9	46.6	0	326.4	0	39.2	0	100.9	405.9	57.1	0	0	0	0	0	0	0	0	0	48.2	0	118.6	0	80.8	119.8	168.5	0	40.5	123.8	0	0	0	0	0	13172.8	0	0	0	21604.1	169385	28943.7	10424.9	13805.4	21315.5	18545.4	0	32230.9	31870.1	77241.1	9318.12	0	62455.3	0	8858.86	0	17393.8	42384.3	9975.94	0	0	0	0	0	0	0	0	0	21284.4	0	29223.5	0	38102.7	45255	42902.4	0	17275.8	50494.9	0	0	0	0	0	367909	0	0	0	1.41078e+06	6.395e+06	778411	1.91306e+06	558507	3.03929e+06	997708	0	7.36604e+06	4.47052e+06	6.949e+06	538267	0	4.19301e+06	0	481665	0	1.19053e+06	5.01674e+06	674064	0	0	0	0	0	0	0	0	0	579111	0	1.41622e+06	0	986239	1.42782e+06	1.97586e+06	0	491673	1.50089e+06	0	9205.95	9205.95	9205.95	9205.95	367909	9205.95	9205.95	9205.95	1.41078e+06	6.395e+06	778411	1.91306e+06	558507	3.03929e+06	997708	997708	7.36604e+06	4.47052e+06	6.949e+06	538267	9205.95	4.19301e+06	9205.95	481665	1.19053e+06	1.19053e+06	5.01674e+06	674064	9205.95	9205.95	9205.95	9205.95	9205.95	9205.95	9205.95	9205.95	9205.95	579111	9205.95	1.41622e+06	1.42782e+06	986239	1.42782e+06	1.97586e+06	9205.95	491673	1.50089e+06	9205.95	9205.95	98881.7	2.62431e+06	1.3983e+06	4.83096e+06	1.17327e+06	2.01797e+06	9205.95	9205.95	503436	1.45443e+06	502745	0.00190562	0.0842787	1.30047	151.891	0.242865	0.417716	0.00190562	0.00190562	0.429087	0.720743	54.6109	0.0217505	0.331301	0.722225	0.0468305	0.0976512	0.181753	0.0217505	0.0217505	0.552895	0.603056	0.210008	1	0	0	1	0	0	1	1	0	0	0	1	3	1
FALSE	High	RYGSNDLCNPELER	[R].RYGSNDLCNPELER.[K]	1xCarbamidomethyl [C8]; 1xPhospho [S4(100)]	0.00534663	0.000398052	1	2	1	5	AT3G21430.4	AT3G21430.4 [447-460]	AT3G21430.4 1xPhospho [S450(100)]	DNA binding protein	ATALY3, ALY3	AT3G21430.4; AT3G21430.2	1	1802.75	14		2.311e-05	0.0002819	2.95	32.44	0.258	0.4	0.172	100	3.212	1.154	0.35	100	100	100	100	1.814	0.279	0.232	1.923	1.617	1.504	-1.96	-1.32	-2.54	6.64	1.68	0.21	-1.51	6.64	6.64	6.64	6.64	0.86	-1.84	-2.11	0.94	0.69	0.59	0.00710546	0.0939163	0.000531884	1e-17	0.0516141	0.623049	0.0474021	1e-17	1e-17	1e-17	1e-17	0.406717	0.0690297	0.0177118	0.129912	0.270892	0.279117	112.23	60.64	102.14		0	76.75	49.12					0	43.1	43.77	8.1	8.1	8.1	364.1	93.8	145.5	62.6		29.2	159.6	178.8	27.5	53	44.5	41.4	85.36		77.5	13.28			44.19	106.8	7.71				2	1	2	2	0	1	3	4	2	1	1	1	245.6	0	0	993.2	0	0	0	127.2	0	106.6	365.1	0	0	77.3	0	93.3	0	0	0	0	0	0	39.6	0	216.5	0	279.4	104.7	309.5	166.3	190	1222.5	0	35.4	0	39.4	71.8	0	0	0	60.4	0	0	0	0	0	56.2	0	809173	0	0	589383	0	0	0	288416	0	256610	1.1811e+06	0	0	52808.1	0	216931	0	0	0	0	0	0	39916.5	0	356514	0	215396	135144	467198	246383	181658	1.97128e+06	0	112845	0	82752.3	101826	0	0	0	101168	0	0	0	0	0	169214	0	2.13268e+07	0	0	7.49444e+07	0	0	0	1.18313e+07	0	9.68809e+06	3.17645e+07	0	0	7.52968e+06	0	8.33824e+06	0	0	0	0	0	0	3.75704e+06	0	1.74131e+07	0	2.5495e+07	9.13156e+06	2.56446e+07	1.54369e+07	1.8216e+07	1.1309e+08	0	3.15636e+06	0	3.38852e+06	6.32631e+06	0	0	0	5.49137e+06	0	0	0	0	0	5.02965e+06	0	2.13268e+07	9205.95	9205.95	7.49444e+07	9205.95	9205.95	9205.95	1.18313e+07	9205.95	9.68809e+06	3.17645e+07	9205.95	9205.95	7.52968e+06	9205.95	8.33824e+06	9205.95	9205.95	9205.95	9205.95	9205.95	9205.95	3.75704e+06	9205.95	1.74131e+07	1.74131e+07	2.5495e+07	9.13156e+06	2.56446e+07	1.54369e+07	1.8216e+07	1.1309e+08	9205.95	3.15636e+06	9205.95	3.38852e+06	6.32631e+06	9205.95	9205.95	9205.95	5.49137e+06	9205.95	9205.95	9205.95	9205.95	9205.95	5.02965e+06	9205.95	2.40724e+07	2.96473e+06	1.03678e+07	3.97158e+06	9205.95	946166	1.73632e+07	4.30969e+07	1.64083e+06	1.58848e+06	1.37975e+06	1.26432e+06	2614.88	3.13341	0.597112	0.0921547	102.778	1886.08	4681.42	178.235	1.67886	0.079464	0.0293366	0.222539	0.539135	0.426315	0.147593	0.355918	0.00202395	0.115543	0.13438	0.738449	0.00443791	0.124884	0	0	0	0	0	1	0	0	0	1	0	1	1	1
FALSE	High	MDPDCESEDEDEKEEKEK	[K].MDPDCESEDEDEKEEKEK.[E]	1xCarbamidomethyl [C5]; 1xOxidation [M1]; 1xPhospho [S7(100)]	0.00602454	0.000398052	1	2	1	4	AT2G16485.1	AT2G16485.1 [1150-1167]	AT2G16485.1 1xPhospho [S1156(100)]	GW repeat- and PHD finger-containing protein NERD		AT2G16485.2; AT2G16485.1	2	2337.83	18		2.311e-05	0.0003233	2.63	13.67	100	100	100	0.01	0.03	0.01	5.392	100	100	9.282	0.01	0.01	0.072	11.478		100	100	6.64	6.64	6.64	-6.64	-5.08	-6.64	2.43	6.64	6.64	3.21	-6.64	-6.64	-3.8	3.52		6.64	6.64	1e-17	1e-17	1e-17	1e-17	2.81396e-08	1e-17	0.116992	1e-17	1e-17	0.00667039	1e-17	1e-17	0.00103048	0.000732066		1e-17	1e-17					118.57	33.48	143.99	118.57	33.48	138.81			33.48	96.74					13.3	2.6	58.5	2.7	451.9	331	25.3			23.8	290.8				138.63		80.06	75.04	109.07					0	1	1	2	1	3	3	3	0	0	1	1	0	0	0	0	0	20.3	0	0	4	0	0	0	0	8.9	891.3	0	0	0	0	4.2	0	687.3	136.9	1237	58.9	503.5	0	617.3	2.5	0	38.5	110.9	0	0	0	0	0	0	0	0	0	0	0	36.2	0	0	0	442.4	0	0	0	0	0	1620.95	0	0	701.307	0	0	0	0	827.227	192605	0	0	0	0	835.112	0	132400	18820.2	281768	13227.2	87410.9	0	108619	505.454	0	5024.4	24382.2	0	0	0	0	0	0	0	0	0	0	0	9279.74	0	0	0	109817	0	0	0	0	0	278793	0	0	45796.4	0	0	0	0	117951	1.03618e+07	0	0	0	0	48240.7	0	8.88883e+06	1.77141e+06	1.532e+07	646049	5.9829e+06	0	7.33926e+06	27744.5	0	503829	1.39878e+06	0	0	0	0	0	0	0	0	0	0	0	427376	0	0	0	5.28949e+06	9205.95	9205.95	9205.95	9205.95	9205.95	278793	9205.95	9205.95	45796.4	9205.95	9205.95	9205.95	9205.95	117951	1.03618e+07	9205.95	9205.95	9205.95	9205.95	48240.7	8.88883e+06	8.88883e+06	1.77141e+06	1.532e+07	646049	5.9829e+06	5.9829e+06	7.33926e+06	27744.5	503829	503829	1.39878e+06	9205.95	9205.95	9205.95	9205.95	9205.95	9205.95	9205.95	9205.95	9205.95	9205.95	9205.95	427376	9205.95	9205.95	9205.95	5.28949e+06	9205.95	76602.6	18353.6	2.62454e+06	18964.6	8.71727e+06	4.98778e+06	608546	9205.95	9205.95	113748	1.32928e+06	0.485427	0.00878746	0.00367971	4.3128	459.659	263.004	32.0885	0.485427	0.00105606	0.0228054	2.18435	0.355918	0.0205479	0.0153655	0.466755	0.0199879	0.0153736	0.0852937	0.355918	0.0198981	0.0168147	0.612815	0	1	1	0	1	1	0	0	1	1	0	2	4	2
FALSE	High	MVSPSEMTETAPAIMTTESER	[-].MVSPSEMTETAPAIMTTESER.[I]	1xOxidation [M15]; 1xMet-loss [N-Term]; 1xPhospho [S3(100)]	0.00546375	0.000398052	1	2	2	2	AT2G32170.2	AT2G32170.2 [1-21]	AT2G32170.2 1xMet-loss [N-Term]; 1xPhospho [S3(100)]	S-adenosyl-L-methionine-dependent methyltransferases superfamily protein		AT2G32170.2; AT2G32170.1	0	2262.95	21		2.311e-05	0.0002901	3.07	63.47	0.956	1.364	0.346	0.814	0.833	1.764	0.132	0.992	0.851	1.533	0.375	0.211	0.439	1.12	0.513	0.85	4.573	-0.07	0.45	-1.53	-0.3	-0.26	0.82	-2.92	-0.01	-0.23	0.62	-1.41	-2.24	-1.19	0.16	-0.96	-0.23	2.19	0.615736	0.180553	0.197021	0.666111	0.815156	0.225925	1.67034e-05	0.632986	0.925003	0.320386	0.344479	0.0390842	0.372658	0.680498	0.358	0.965588	0.000641009	127.04	132.07	110.21	252.13	107.77	61.37	79.77	50.25	43.41	49.41	37.76	119	99.08	104.24	92.9	78.26	93.58	92	93.3	204.8	21.3	113	112.1	96.1	173.2	42.4	21.8	36.1	193.9	121.91	101.88	54.1	97.01		60.45	46.76	53.26	34.9	135.65	110.79	112.12	2	4	3	3	1	4	3	4	2	3	3	4	317.7	23.5	0	0	323.6	21.1	103.8	74.1	61.8	0	225.2	192.5	11.8	20	75.8	0	0	0	0	106.2	231.6	119.3	56.3	93	127.7	0	45.6	90.3	222	337.6	119.3	113.5	0	0	31	51.3	0	187.7	11.4	20.5	0	169.2	20	33.9	765.5	159.9	28.8	207.5	919191	13048.3	0	0	898199	10865.9	143273	147513	70501.8	0	639729	87958.7	21640.7	12023.7	105454	0	0	0	0	137535	283922	147987	49820.7	136420	184690	0	30890.2	102361	294307	439207	100142	160780	0	0	78154.2	94430.1	0	537211	26942.4	32667.1	0	517490	49098.8	55917.6	1.08436e+06	442477	76073.4	331767	2.42265e+07	1.94023e+06	0	0	2.50863e+07	1.86885e+06	8.07912e+06	6.05124e+06	4.60388e+06	0	1.72049e+07	1.61412e+07	875489	1.7144e+06	5.67326e+06	0	0	0	0	7.94482e+06	1.67769e+07	9.93525e+06	4.68925e+06	7.41729e+06	9.02071e+06	0	3.65626e+06	6.9164e+06	1.61546e+07	2.75181e+07	1.00419e+07	9.22381e+06	0	0	2.37699e+06	3.8667e+06	0	1.46166e+07	865051	1.5831e+06	0	1.33945e+07	1.54909e+06	2.57527e+06	6.06739e+07	1.2593e+07	2.26118e+06	1.598e+07	2.42265e+07	1.94023e+06	9205.95	9205.95	2.50863e+07	1.86885e+06	8.07912e+06	6.05124e+06	4.60388e+06	1.61412e+07	1.72049e+07	1.61412e+07	875489	1.7144e+06	5.67326e+06	1.7144e+06	9205.95	9205.95	9205.95	7.94482e+06	1.67769e+07	9.93525e+06	4.68925e+06	7.41729e+06	9.02071e+06	6.9164e+06	3.65626e+06	6.9164e+06	1.61546e+07	2.75181e+07	1.00419e+07	9.22381e+06	9205.95	9205.95	2.37699e+06	3.8667e+06	1.5831e+06	1.46166e+07	865051	1.5831e+06	2.57527e+06	1.33945e+07	1.54909e+06	2.57527e+06	6.06739e+07	1.2593e+07	2.26118e+06	1.598e+07	6.54629e+06	1.02714e+07	1.35228e+07	2.49439e+06	1.99311e+06	9.70466e+06	6.62744e+06	1.57346e+07	1.56553e+06	4.66196e+06	5.02354e+06	2.2877e+07	3.28446	1.0584	2.04042	0.158529	4.86911	3.32518	7.8945	0.785469	0.480384	0.757991	1.45393	0.492747	0.924356	0.0734009	0.0228303	0.0559719	0.0874922	0.0257405	0.852246	0.276405	0.613496	0.618389	0	0	0	1	0	0	1	0	0	0	0	1	1	1
FALSE	High	GQDFELLPFGSGRR	[K].GQDFELLPFGSGRR.[M]	1xPhospho [S11(100)]	0.00537566	0.000398052	1	1	1	9	AT4G31500.1	AT4G31500.1 [426-439]	AT4G31500.1 1xPhospho [S436(100)]	cytochrome P450%2C family 83%2C subfamily B%2C polypeptide 1	CYP83B1, SUR2, RNT1, RED1, ATR4	AT4G31500.1	1	1658.77	14		2.311e-05	0.0002846	2.98	81.97	0.931	2.786	6.016	0.487	0.464	0.293	0.464	1.451	4.834	5.058	0.741	1.099	0.385	0.199	1.72	3.219	2.349	-0.1	1.48	2.59	-1.04	-1.11	-1.77	-1.11	0.54	2.27	2.34	-0.43	0.14	-1.38	-2.33	0.78	1.69	1.23	0.641538	0.00482109	1.78218e-05	0.219277	0.11888	0.0114528	0.0297121	0.2721	1.99894e-05	0.000124451	0.941191	0.883246	0.102701	0.00352806	0.0849286	6.81646e-05	0.00532692	124.78	98.35	120.07	102.75	15.88	80.11	100.41	78.67	100.98	121.69	88.66	47.45	83.83	97.01	77.24	78.93	130.44	20	23.8	66.7	121.4	35.9	52.1	291.5	359.3	26.6	45.7	85.6	71.5	89.41	26.64	49.04	69.97	73.88	35.69	53.09	64.61	80.51	31.15	45.88	80.24	4	4	4	4	3	3	3	3	4	4	4	4	42.2	65.6	2.3	15.8	30.1	33.8	17.1	31.6	35.1	71.6	104.2	132.8	256.2	251.8	33.5	98	0	23.4	108.1	46.4	0	34.7	67.4	73.7	0	113	377.3	385.4	0	98	465	546.9	94.4	12.2	30	39.4	43.1	50.3	86.1	69.6	89.9	47.1	136.3	158	92.3	92.7	192.7	4.9	487188	144891	4797.83	32854.1	333549	69323.1	94240.8	250702	159469	603075	1.17979e+06	241997	1.87488e+06	602167	185999	797154	0	46193	380918	239783	0	171697	237809	430858	0	503880	1.01843e+06	1.7419e+06	0	508425	1.55676e+06	3.08791e+06	99289.8	136751	302305	289368	214054	574520	810858	443039	527554	574120	1.33112e+06	1.04004e+06	521407	1.02298e+06	2.03259e+06	31301.7	1.28405e+07	2.15448e+07	614206	4.17764e+06	9.31587e+06	1.19231e+07	5.31419e+06	1.02842e+07	1.04136e+07	2.27686e+07	3.17292e+07	4.44085e+07	7.58494e+07	8.58605e+07	1.00064e+07	3.06404e+07	0	6.47964e+06	3.42693e+07	1.38512e+07	0	1.15271e+07	2.23832e+07	2.34262e+07	0	3.44884e+07	1.20544e+08	1.17698e+08	0	3.18549e+07	1.56106e+08	1.7715e+08	2.28374e+07	3.82503e+06	9.19434e+06	1.1849e+07	1.32989e+07	1.56317e+07	2.60345e+07	2.14704e+07	2.86356e+07	1.48603e+07	4.19974e+07	4.7899e+07	2.91745e+07	2.91142e+07	6.04159e+07	1.50769e+06	1.28405e+07	2.15448e+07	614206	4.17764e+06	9.31587e+06	1.19231e+07	5.31419e+06	1.02842e+07	1.04136e+07	2.27686e+07	3.17292e+07	4.44085e+07	7.58494e+07	8.58605e+07	1.00064e+07	3.06404e+07	1.38512e+07	6.47964e+06	3.42693e+07	1.38512e+07	2.23832e+07	1.15271e+07	2.23832e+07	2.34262e+07	1.17698e+08	3.44884e+07	1.20544e+08	1.17698e+08	1.56106e+08	3.18549e+07	1.56106e+08	1.7715e+08	2.28374e+07	3.82503e+06	9.19434e+06	1.1849e+07	1.32989e+07	1.56317e+07	2.60345e+07	2.14704e+07	2.86356e+07	1.48603e+07	4.19974e+07	4.7899e+07	2.91745e+07	2.91142e+07	6.04159e+07	1.50769e+06	9.79428e+06	9.20935e+06	2.733e+07	5.05892e+07	1.71128e+07	1.99299e+07	9.76072e+07	1.30304e+08	1.19264e+07	1.91089e+07	3.33481e+07	3.00531e+07	0.572335	0.462087	0.279999	0.388239	1.16462	5.70375	7.61441	0.696929	0.958804	0.341656	0.230638	0.372346	0.0143101	0.0195661	0.0794924	0.684628	0.0103491	0.0152958	0.497996	0.845051	0.0280039	0.029581	0	1	1	0	0	1	1	0	0	1	1	2	4	2
FALSE	High	EEVTGTSSGMGGETER	[K].EEVTGTSSGMGGETER.[N]	2xPhospho [S7(100); S8(100)]	0.0055233	0.000398052	1	1	1	4	AT2G26730.1	AT2G26730.1 [316-331]	AT2G26730.1 2xPhospho [S322(100); S323(100)]	Leucine-rich repeat protein kinase family protein		AT2G26730.1	0	1786.62	16		2.311e-05	0.0002937	2.81	34.47	100	100		0.01	0.494	0.798	0.01	0.789	0.578	0.526	0.425	0.01	0.01	0.01	0.01	0.01	0.01	6.64	6.64		-6.64	-1.02	-0.32	-6.64	-0.34	-0.79	-0.93	-1.23	-6.64	-6.64	-6.64	-6.64	-6.64	-6.64	1e-17	1e-17		1e-17	0.236813	0.896508	1e-17	0.962562	0.396357	0.338504	0.399843	1e-17	1e-17	1e-17	1e-17	1e-17	1e-17					15.42	33.04		6.52	42.52	12.27	48.15								120.2	131.8		285.7	225.4	165.1	150.3	121.5					15.77				13.05	50.58	36.01	43.68				0	2	1	0	1	3	3	3	2	0	0	0	0	0	0	0	184.6	0	231	0	226.4	0	0	0	0	0	0	0	0	0	0	490.6	470.5	387.2	0	370.8	283.6	220.4	0	556.9	238.4	258.1	0	442.8	0	0	287.1	151.6	0	0	0	0	0	0	0	0	0	0	0	0	0	0	0	0	167613	0	104250	0	84489.6	0	0	0	0	0	0	0	0	0	0	207904	188679	157121	0	177964	134145	80592.3	0	206453	103385	109848	0	205124	0	0	237043	91359.5	0	0	0	0	0	0	0	0	0	0	0	0	0	0	0	0	4.68134e+06	0	5.87859e+06	0	5.5173e+06	0	0	0	0	0	0	0	0	0	0	1.20097e+07	1.1149e+07	1.05485e+07	0	9.67608e+06	6.552e+06	5.5162e+06	0	1.39498e+07	5.67484e+06	6.8824e+06	0	1.17678e+07	0	0	7.20945e+06	3.74097e+06	0	0	0	0	0	0	0	0	0	0	0	0	9205.95	9205.95	9205.95	9205.95	4.68134e+06	9205.95	5.87859e+06	9205.95	5.5173e+06	9205.95	9205.95	9205.95	9205.95	9205.95	9205.95	9205.95	9205.95	9205.95	9205.95	1.20097e+07	1.1149e+07	1.05485e+07	1.05485e+07	9.67608e+06	6.552e+06	5.5162e+06	6.552e+06	1.39498e+07	5.67484e+06	6.8824e+06	6.8824e+06	1.17678e+07	9205.95	9205.95	7.20945e+06	3.74097e+06	9205.95	9205.95	9205.95	9205.95	9205.95	9205.95	9205.95	9205.95	9205.95	9205.95	9205.95	9205.95	9205.95	2.64459e+06	1.38623e+06	9205.95	3.00933e+06	1.04805e+07	8.1425e+06	7.80186e+06	2.74221e+06	9205.95	9205.95	9205.95	0.00305913	0.252334	0.170246	0.00117997	3.48267	2.70575	2.59255	0.911234	0.000878386	0.0011306	0.00117997	0.355918	0.00247892	0.0299915	0.00119076	0.0479566	0.201472	0.195554	0.941021	3.92645e-08	0.00588801	0.00119076	0	1	1	1	1	0	0	0	1	1	1	1	6	1
FALSE	High	IGSATAPPLPAAAPPVNDVASK	[R].IGSATAPPLPAAAPPVNDVASK.[W]	1xPhospho [S3(100)]	0.00555332	0.000398052	1	1	1	3	AT3G52480.1	AT3G52480.1 [80-101]	AT3G52480.1 1xPhospho [S82(100)]	transmembrane protein		AT3G52480.1	0	2124.07	22		2.311e-05	0.000296	1.92	79.08	1.694	1.898	2.476	0.575	0.71	0.205	1.26	2.307	5.334	1.55	0.864	0.274	0.097	0.62	0.628	0.598	0.969	0.76	0.92	1.31	-0.8	-0.49	-2.29	0.33	1.21	2.42	0.63	-0.21	-1.87	-3.37	-0.69	-0.67	-0.74	-0.05	0.210265	0.101051	0.0647452	0.503393	0.572933	0.0168077	0.757072	0.062187	0.00181528	0.325818	0.966694	0.157168	0.00312403	0.688212	0.679947	0.591528	0.821243	76.75	85.95	58.19	58.46	101.33	88.94	72.81	54.67	0	62.49	128.01	95.31	62.64	135.31	97.23	102.2	134.68	41.3	69.9	78.3	101.4	71.7	165.5	382.6	111.2	62	38.9	37.1	40	51.87	77.16	80.31	63.52		70.85		63.92	126.19	42.29	55.04	155.06	2	3	3	3	1	3	1	3	4	2	2	3	35.4	76.5	0	0	37.8	88.2	202.8	0	246.9	0	44.9	98.8	66.1	127.9	251.3	0	0	0	0	90.5	0	285.7	208.7	39.3	0	0	482.6	0	0	140.3	199.4	39.6	543.1	146.3	41.8	31.5	0	66.9	0	36.1	0	70.5	0	31	0	50.4	24.5	995.5	27580.1	11403.7	0	0	28248.2	12209	75296.6	0	75761.6	0	34344	12143.4	32627.8	20633.3	94081.4	0	0	0	0	31528	0	95350.8	49711.7	15511.5	0	0	87882.8	0	0	49093.3	45042.6	15075.9	38519.4	110266	28379.2	15599.2	0	51469.5	0	15501.6	0	58014.6	0	13763.8	0	37503.3	17453.2	428174	726910	1.69569e+06	0	0	788959	2.09986e+06	4.24594e+06	0	4.94735e+06	0	923646	2.22841e+06	1.31998e+06	2.94201e+06	5.06141e+06	0	0	0	0	1.82124e+06	0	6.40148e+06	4.67899e+06	843377	0	0	1.04021e+07	0	0	3.07589e+06	4.51671e+06	864887	8.85974e+06	3.08423e+06	863127	638753	0	1.4004e+06	0	751233	0	1.50163e+06	0	633889	0	1.06735e+06	518773	2.06236e+07	726910	1.69569e+06	9205.95	9205.95	788959	2.09986e+06	4.24594e+06	2.09986e+06	4.94735e+06	2.22841e+06	923646	2.22841e+06	1.31998e+06	2.94201e+06	5.06141e+06	2.94201e+06	9205.95	9205.95	9205.95	1.82124e+06	4.67899e+06	6.40148e+06	4.67899e+06	843377	9205.95	9205.95	1.04021e+07	9205.95	3.07589e+06	3.07589e+06	4.51671e+06	864887	8.85974e+06	3.08423e+06	863127	638753	9205.95	1.4004e+06	9205.95	751233	9205.95	1.50163e+06	9205.95	633889	1.06735e+06	1.06735e+06	518773	2.06236e+07	610254	2.30865e+06	2.58196e+06	3.06635e+06	462214	4.15071e+06	2.60743e+06	2.88335e+06	3.36146e+06	542511	538483	5.81927e+06	1.32029	0.556207	0.990232	1.06347	8.98007	5.64117	6.23813	7.27253	0.130703	0.206519	2.01824	0.814528	0.229083	0.992865	0.870462	0.0263083	0.447069	0.0331439	0.190918	0.0255003	0.460124	0.578022	0	0	0	0	1	0	1	0	1	0	0	2	1	1
FALSE	High	EFGKSSGEISPEREPLIK	[R].EFGKSSGEISPEREPLIK.[E]	3xPhospho [S5(100); S6(100); S10(100)]	0.00546375	0.000398052	1	1	1	46	AT5G17010.1	AT5G17010.1 [17-34]	AT5G17010.1 3xPhospho [S21(100); S22(100); S26(100)]	Major facilitator superfamily protein		AT5G17010.1	2	2242.94	18		2.311e-05	0.0002889	3.37	65.05	2.176	1.256	2.331	0.406	3.147	1.203	1.726	0.303	0.42	0.514	0.506	2.152	1.436	1.301	1.348	1.22	1.413	1.12	0.33	1.22	-1.3	1.65	0.27	0.79	-1.72	-1.25	-0.96	-0.98	1.11	0.52	0.38	0.43	0.29	0.5	0.0278511	0.373789	0.0410507	0.159202	0.0142084	0.628904	0.229955	0.0467906	0.109331	0.353361	0.328799	0.228487	0.452421	0.704905	0.141372	0.408565	0.195081	19.48	61.87	43.29	53.06	32.19	56.71	56.75	41.12	30.36	30.34	81.28	93.32	18.09	29.5	98.92	75.71	53.93	68.1	148.2	82.9	121.3	167.8	47.1	69.7	88.5	85	96.9	104.5	120.1	29.39	28.48	77.69	41.51	49.23	41.84	33.26	40.49	68.11	71.44	39.36	19.86	3	4	4	3	3	3	4	4	4	4	3	3	78.7	85	46.6	0	94.8	172.9	169.5	201.2	292.4	95	59.8	96.7	0	140.2	237.7	108.5	0	193.9	73.7	229.2	27.7	0	69.5	54.4	38.8	96.2	81.4	79.7	37.6	94.3	118.6	110.8	20.2	189.2	97	99.4	38.5	259.4	132.3	94.7	53.9	0	121.7	120.8	100.3	0	149.2	138.7	891918	184505	96413.9	0	1.03104e+06	348760	916540	1.56946e+06	1.30673e+06	786595	665631	173151	0	329456	1.29607e+06	867910	0	376493	255132	1163292	133191	0	241053	312710	219747	421167	215890	353824	195424	480537	390248	614746	20879.8	2.0769e+06	959106	717176	187521	2.90808e+06	1.22424e+06	592651	310602	0	1.16739e+06	781167	556891	0	1.54567e+06	869027	2.35077e+07	2.74351e+07	1.23427e+07	0	2.87965e+07	5.99844e+07	5.16832e+07	6.43817e+07	8.53315e+07	2.96972e+07	1.79015e+07	3.17747e+07	0	4.69758e+07	6.97264e+07	3.33601e+07	0	5.28119e+07	2.29529e+07	6.71983e+07	7.8702e+06	0	2.26885e+07	1.70024e+07	1.0733e+07	2.88271e+07	2.55535e+07	2.39076e+07	1.07269e+07	3.01076e+07	3.91327e+07	3.52674e+07	4.80251e+06	5.80926e+07	2.91704e+07	2.93668e+07	1.16505e+07	7.91238e+07	3.9307e+07	2.87209e+07	1.68595e+07	0	3.68319e+07	3.59765e+07	3.11599e+07	0	4.5943e+07	4.1858e+07	2.35077e+07	2.74351e+07	1.23427e+07	2.35077e+07	2.87965e+07	5.99844e+07	5.16832e+07	6.43817e+07	8.53315e+07	2.96972e+07	1.79015e+07	3.17747e+07	4.69758e+07	4.69758e+07	6.97264e+07	3.33601e+07	5.28119e+07	5.28119e+07	2.29529e+07	6.71983e+07	7.8702e+06	1.70024e+07	2.26885e+07	1.70024e+07	1.0733e+07	2.88271e+07	2.55535e+07	2.39076e+07	1.07269e+07	3.01076e+07	3.91327e+07	3.52674e+07	4.80251e+06	5.80926e+07	2.91704e+07	2.93668e+07	1.16505e+07	7.91238e+07	3.9307e+07	2.87209e+07	1.68595e+07	3.59765e+07	3.68319e+07	3.59765e+07	3.11599e+07	4.1858e+07	4.5943e+07	4.1858e+07	2.16983e+07	5.12115e+07	4.11762e+07	4.92595e+07	4.89437e+07	1.61408e+07	2.22553e+07	2.88086e+07	3.03581e+07	3.97006e+07	3.14111e+07	4.02047e+07	0.443332	3.17279	1.85018	1.70989	0.329784	0.454712	0.588607	0.620264	2.45963	1.4114	1.39558	0.0326641	0.00615573	0.269336	0.0826321	0.0154432	0.0386441	0.123373	0.242208	0.158854	0.194772	0.157329	1	1	0	0	1	1	0	0	0	0	0	2	2	1
FALSE	High	EEGELSPTESCEQENFEVYK	[R].EEGELSPTESCEQENFEVYK.[E]	1xCarbamidomethyl [C11]; 1xPhospho [S/T/Y]	0.00592709	0.000398052	1	4	2	5	AT1G59890.2	AT1G59890.2 [721-740]		SIN3-like 5	SNL5	AT1G59890.3; AT1G59890.2; AT1G59890.1; AT1G59890.4	0	2483.98	20		2.311e-05	0.0003181	2.29	65.95	1.773	1.147	0.859	1.073	1.449	0.989	0.671	1.182	1.244	1.382	0.597	0.393	0.482	0.58	1.224	1.243	1.434	0.83	0.2	-0.22	0.1	0.53	-0.02	-0.57	0.24	0.32	0.47	-0.74	-1.35	-1.05	-0.78	0.29	0.31	0.52	0.122805	0.338334	0.804621	0.979633	0.548462	0.769093	0.446542	0.418669	0.547197	0.315655	0.580821	0.207987	0.431117	0.566899	0.501086	0.533099	0.363278	60.42	0	19.18	77.61	81.16	61.57	53.56	69.62	51.81	58.56	68.89	15.21	44.85	49.78	17.72	39.94	34.66	91.6	162.4	105.1	78.7	85.4	158.7	106.3	155.1	51	62.4	70.4	73.1		53.37		43.44	65.59	54.67	54.24	35.67	16.78		33.97	36.02	1	2	1	4	2	3	2	3	2	1	3	2	0	166.8	0	0	0	198.8	439.9	0	191.4	0	0	0	121.4	284.2	132.8	154.5	0	0	257	94.1	86.3	318.8	289.1	0	0	0	289.9	129.2	0	282.5	313.6	147.3	0	0	104.6	82.4	0	0	0	113.6	0	66.1	128.2	131.8	0	0	172.8	102.6	0	40544.3	0	0	0	44878.8	266104	0	95753.2	0	0	0	97670.7	74747.3	81067.6	138278	0	0	99536.3	53462.1	46414.3	173412	112232	0	0	0	86062	64195.8	0	161108	115459	91478.4	0	0	115727	66553.4	0	0	0	79560.4	0	88687.2	137628	95414.2	0	0	200356	71938.7	0	6.02878e+06	0	0	0	7.71885e+06	1.50055e+07	0	6.25283e+06	0	0	0	3.95133e+06	1.06579e+07	4.36129e+06	5.31503e+06	0	0	8.95478e+06	3.08827e+06	2.7426e+06	1.16422e+07	1.05635e+07	0	0	0	1.01866e+07	4.33764e+06	0	1.00941e+07	1.15779e+07	5.24802e+06	0	0	3.51975e+06	2.72521e+06	0	0	0	3.85563e+06	0	2.29555e+06	4.34223e+06	4.39428e+06	0	0	5.9553e+06	3.46503e+06	9205.95	6.02878e+06	9205.95	9205.95	9205.95	7.71885e+06	1.50055e+07	9205.95	6.25283e+06	9205.95	9205.95	9205.95	3.95133e+06	1.06579e+07	4.36129e+06	5.31503e+06	9205.95	9205.95	8.95478e+06	3.08827e+06	2.7426e+06	1.16422e+07	1.05635e+07	1.05635e+07	9205.95	9205.95	1.01866e+07	4.33764e+06	1.00941e+07	1.00941e+07	1.15779e+07	5.24802e+06	9205.95	9205.95	3.51975e+06	2.72521e+06	9205.95	9205.95	9205.95	3.85563e+06	4.34223e+06	2.29555e+06	4.34223e+06	4.39428e+06	9205.95	9205.95	5.9553e+06	3.46503e+06	1.5141e+06	5.68568e+06	1.57011e+06	6.07139e+06	3.01537e+06	8.87797e+06	3.63566e+06	9.25352e+06	1.56584e+06	970813	3.84357e+06	2.35969e+06	0.502128	0.640426	0.431865	0.656116	2.94424	1.20571	3.06879	0.519288	0.109351	1.05719	0.255004	0.583331	0.470671	0.498988	0.176814	0.0939304	0.852806	0.048112	0.551424	0.0131916	0.935521	0.0137203	0	0	0	0	0	0	1	0	1	0	1	1	2	1
FALSE	High	EKTLSDQFEAK	[R].EKTLSDQFEAK.[R]	1xPhospho [S5(100)]	0.00602454	0.000398052	1	2	2	18	AT1G02780.1	AT1G02780.1 [152-162]	AT1G02780.1 1xPhospho [S156(100)]	Ribosomal protein L19e family protein	emb2386	AT1G02780.1; AT4G02230.1	1	1375.61	11		2.311e-05	0.0003243	2.46	34.73	100	100	100		100	2.709	1.225		100	100		100	0.01	1.663	100		100	6.64	6.64	6.64		6.64	1.44	0.29		6.64	6.64		6.64	-6.64	0.73	6.64		6.64	1e-17	1e-17	1e-17		1e-17	0.0351407	0.740311		1e-17	1e-17		1e-17	1e-17	0.343006	1e-17		1e-17						78.5	96.19							0					268.7	296.9	142.7			109.6	116.5		71.8		193.8				76.97			63.88						0	1	1	2	0	0	3	1	0	1	0	1	0	0	0	0	0	0	0	760.7	0	840.3	0	0	0	0	219.5	743.7	0	0	0	0	0	0	0	0	184.9	659.2	310.1	0	0	0	329.8	0	0	0	0	0	0	0	203.3	0	0	0	0	0	0	0	0	548.5	0	0	0	0	0	0	0	327747	0	384276	0	0	0	0	66087.5	328403	0	0	0	0	0	0	0	0	57861.5	159455	45427.4	0	0	0	59921.2	0	0	0	0	0	0	0	103910	0	0	0	0	0	0	0	0	189740	0	0	0	0	0	0	0	1.34447e+07	0	1.4508e+07	0	0	0	0	3.55539e+06	1.26229e+07	0	0	0	0	0	0	0	0	2.82611e+06	1.0914e+07	5.37693e+06	0	0	0	6.00869e+06	0	0	0	0	0	0	0	3.33629e+06	0	0	0	0	0	0	0	0	9.1391e+06	9205.95	9205.95	9205.95	9205.95	9205.95	9205.95	9205.95	1.34447e+07	9205.95	1.4508e+07	9205.95	9205.95	9205.95	9205.95	3.55539e+06	1.26229e+07	9205.95	9205.95	9205.95	9205.95	9205.95	9205.95	9205.95	9205.95	2.82611e+06	1.0914e+07	5.37693e+06	5.37693e+06	9205.95	9205.95	6.00869e+06	9205.95	9205.95	9205.95	9205.95	9205.95	9205.95	9205.95	3.33629e+06	9205.95	9205.95	9205.95	9205.95	9205.95	9205.95	9205.95	9205.95	9.1391e+06	9205.95	3.36808e+06	3.63391e+06	4.04918e+06	9205.95	9205.95	6.12349e+06	1.50908e+06	9205.95	840977	9205.95	2.29168e+06	1	365.859	0.593437	2.68322	1	665.167	163.924	1	91.3514	0.00150338	1.5186	1	0.355918	0.557174	0.475012	1	0.0115954	0.355918	1	0.355918	0.0115954	0.784098	0	0	0	0	0	1	0	0	0	1	0	1	1	1
FALSE	High	YSVIIGGDNFGCGSSR	[K].YSVIIGGDNFGCGSSR.[E]	1xCarbamidomethyl [C12]; 1xPhospho [S14(99.6)]	0.00564442	0.000398052	1	1	2	13	AT3G58990.1	AT3G58990.1 [134-149]	AT3G58990.1 1xPhospho [S147(99.6)]	isopropylmalate isomerase 1	IPMI1	AT3G58990.1	0	1768.74	16		2.311e-05	0.0003017	2.39	59.05	100	100	100		1.299	2.825	1.254	100	100	100		0.01	0.01	0.089			100	6.64	6.64	6.64		0.38	1.5	0.33	6.64	6.64	6.64		-6.64	-6.64	-3.48			6.64	1e-17	1e-17	1e-17		0.661919	0.0385419	0.644982	1e-17	1e-17	1e-17		1e-17	1e-17	0.00109961			1e-17					43.43	46.47	11.17							12.08					205.2	332.9	216.4		139.7	117.8	172.6				15.4		44.85		0.81		20.38	42.3	47.29					0	2	1	2	0	3	2	3	0	0	0	1	0	0	0	0	0	583.1	302.3	0	0	681.3	0	0	0	440.3	0	445.3	0	0	0	0	387.8	269.5	286	0	177.1	328.3	0	0	132.1	382	0	353.2	0	0	0	0	0	0	0	0	0	0	0	0	0	0	0	31.5	0	0	0	0	0	100377	139484	0	0	481495	0	0	0	88293.7	0	303891	0	0	0	0	158971	111798	84663.5	0	85659.9	122743	0	0	58560.9	166143	0	167222	0	0	0	0	0	0	0	0	0	0	0	0	0	0	0	16866.5	0	0	0	0	0	1.72642e+07	7.86546e+06	0	0	1.81785e+07	0	0	0	1.25894e+07	0	1.16807e+07	0	0	0	0	9.39355e+06	7.50567e+06	7.96874e+06	0	4.18385e+06	8.40126e+06	0	0	3.21443e+06	1.04095e+07	0	9.59334e+06	0	0	0	0	0	0	0	0	0	0	0	0	0	0	0	812399	9205.95	9205.95	9205.95	9205.95	9205.95	1.72642e+07	7.86546e+06	9205.95	9205.95	1.81785e+07	9205.95	9205.95	9205.95	1.25894e+07	9205.95	1.16807e+07	9205.95	9205.95	9205.95	9205.95	9.39355e+06	7.50567e+06	7.96874e+06	7.96874e+06	4.18385e+06	8.40126e+06	9205.95	9205.95	3.21443e+06	1.04095e+07	9.59334e+06	9.59334e+06	9205.95	9205.95	9205.95	9205.95	9205.95	9205.95	9205.95	9205.95	9205.95	9205.95	9205.95	9205.95	9205.95	9205.95	9205.95	812399	9205.95	6.28702e+06	4.55152e+06	6.07214e+06	9205.95	8.20918e+06	3.15088e+06	8.20266e+06	9205.95	9205.95	9205.95	210004	1	0.765853	1.44452	0.740265	891.725	342.266	891.017	1	0.00112142	0.00292171	0.025602	1	0.657388	0.787395	0.603163	1.00844e-06	0.168676	0.00272457	1	1.00844e-06	0.168676	0.00318795	0	0	0	0	1	0	1	0	1	0	1	2	2	2
FALSE	High	DESLYQLFSSQEESSNHR	[K].DESLYQLFSSQEESSNHR.[L]	1xPhospho [S15(100)]	0.0057997	0.000398052	1	1	1	1	AT1G11060.1	AT1G11060.1 [650-667]	AT1G11060.1 1xPhospho [S664(100)]	WAPL (Wings apart-like protein regulation of heterochromatin) protein		AT1G11060.1	0	2235.92	18		2.311e-05	0.0003101	2.87	69.85	100	100	100	0.01	0.277	0.375	0.222	1.779	1.116	1.114	0.01	2.063	0.01	0.01	100			6.64	6.64	6.64	-6.64	-1.85	-1.42	-2.17	0.83	0.16	0.16	-6.64	1.05	-6.64	-6.64	6.64			1e-17	1e-17	1e-17	1e-17	0.0310292	0.126969	0.0112299	0.134658	0.610166	0.595036	1e-17	0.276993	1e-17	1e-17	1e-17							28.03	41.58	29.87	28.03	41.58	29.87		28.03							60.2	51	30.2	122	217	136.1	135.9		447.7								26.28	46.44	36.87					0	1	1	1	1	2	3	4	0	1	0	0	0	0	0	0	0	0	0	142.3	0	120.5	0	0	0	0	0	71.4	0	0	288.4	0	619.1	0	425.1	0	412	144.7	321.8	0	385.9	156.5	386.2	267.5	0	0	0	0	1058.6	0	0	0	0	0	0	0	0	0	0	0	0	0	0	0	0	0	0	68690.3	0	61749.4	0	0	0	0	0	35321.9	0	0	61766.5	0	184014	0	91238.9	0	144454	39215.9	52809.8	0	124027	49349.4	78606.7	91832	0	0	0	0	319422	0	0	0	0	0	0	0	0	0	0	0	0	0	0	0	0	0	0	2.81779e+06	0	2.3313e+06	0	0	0	0	0	1.35768e+06	0	0	5.55682e+06	0	1.08733e+07	0	8.58764e+06	0	7.05552e+06	2.68416e+06	6.25074e+06	0	6.80788e+06	3.09194e+06	7.8824e+06	5.26831e+06	0	0	0	0	1.98453e+07	0	0	0	0	0	0	0	0	0	0	0	9205.95	9205.95	9205.95	9205.95	9205.95	9205.95	9205.95	2.81779e+06	9205.95	2.3313e+06	9205.95	9205.95	9205.95	9205.95	9205.95	1.35768e+06	9205.95	9205.95	5.55682e+06	9205.95	1.08733e+07	9205.95	8.58764e+06	9205.95	7.05552e+06	2.68416e+06	6.25074e+06	6.25074e+06	6.80788e+06	3.09194e+06	7.8824e+06	5.26831e+06	9205.95	9205.95	9205.95	9205.95	1.98453e+07	9205.95	9205.95	9205.95	9205.95	9205.95	9205.95	9205.95	9205.95	9205.95	9205.95	9205.95	9205.95	711352	589729	346324	1.39611e+06	4.86984e+06	5.56029e+06	5.76263e+06	9205.95	4.96822e+06	9205.95	9205.95	0.006594	0.146073	0.106061	0.0600982	3.48815	3.9827	4.12763	0.006594	1.0202	0.00165566	0.00159753	0.355918	0.205643	0.00470499	0.00255987	0.314468	0.049497	0.0453214	0.355918	0.986828	0.0012833	0.00146551	0	0	1	1	0	1	1	0	0	1	1	2	4	2
FALSE	High	SFPGGSGPIRVPSCK	[R].SFPGGSGPIRVPSCK.[L]	1xCarbamidomethyl [C14]; 2xPhospho [S6(100); S13(100)]	0.00570601	0.000398052	1	3	1	31	AT3G13300.1	AT3G13300.1 [142-156]	AT3G13300.1 2xPhospho [S147(100); S154(100)]	Transducin/WD40 repeat-like superfamily protein	VCS	AT3G13300.2; AT3G13300.3; AT3G13300.1	1	1705.72	15		2.311e-05	0.0003053	3.77	66.53	2.059	1.637	1.469	0.444	0.858	0.394	0.145	1.039	2.198	4.695	0.308	0.347	0.192	0.096	1.514	1.496	1.771	1.04	0.71	0.55	-1.17	-0.22	-1.34	-2.79	0.06	1.14	2.23	-1.7	-1.53	-2.38	-3.39	0.6	0.58	0.82	0.0192425	0.120943	0.224021	0.158507	0.790783	0.0534198	1.52896e-06	0.660533	0.0523235	0.000629525	0.123017	0.104515	0.0101754	3.51029e-05	0.246104	0.225398	0.175549	65.06	67.13	73.83	60.86	57.08	37.66	51.89	84.37	26.22	36.89	80.47	120.84	113.15	69.4	98.05	116.84	79.05	44	84.4	78.1	64.7	78.6	105.6	186	410.1	24.2	36.6	43.8	43.9	67.54	26.34	24.15	46.19	49.54	77.53	34.16	27.19	64.99	123.37	111.02	89.66	4	4	4	4	3	4	4	4	3	4	4	4	47.7	90.4	28.4	19.8	65.7	75.7	56.3	102.1	81.8	62.7	67.9	44.4	93.9	43.6	67.1	32.1	0	65.7	140.9	62.3	59.7	275.7	117.3	66.5	146.1	268.7	165.5	135.5	373.2	514.1	286.6	315.1	0	20.2	13.1	45.7	172.3	9.2	26.1	35.9	175.9	19.2	9.7	69.7	132.4	20.5	51.1	26.3	555796	201837	60567.6	41488.1	734621	157136	313126	819141	376307	534373	777435	81693.9	694315	105341	376501	264355	0	131222	501691	325497	294773	1.37863e+06	418442	393148	851565	1.21084e+06	451586	618798	1.99366e+06	2.69541e+06	969817	1.79842e+06	0	228448	133383	339071	864364	105770	248751	231084	1.04305e+06	237159	96019.1	463542	755913	228117	544672	169772	1.46487e+07	3.00123e+07	7.75372e+06	5.27552e+06	2.05176e+07	2.70263e+07	1.7657e+07	3.36025e+07	2.45734e+07	2.01748e+07	2.09083e+07	1.49915e+07	2.80889e+07	1.50202e+07	2.02551e+07	1.01611e+07	0	1.84069e+07	4.51346e+07	1.88025e+07	1.7418e+07	9.25556e+07	3.93848e+07	2.13759e+07	4.15926e+07	8.2877e+07	5.34511e+07	4.18116e+07	1.09432e+08	1.68878e+08	9.72498e+07	1.03174e+08	0	6.38988e+06	4.05672e+06	1.38842e+07	5.37018e+07	2.87782e+06	7.98673e+06	1.11987e+07	5.66166e+07	6.13854e+06	3.02945e+06	2.13483e+07	4.22959e+07	6.49225e+06	1.61896e+07	8.17731e+06	1.46487e+07	3.00123e+07	7.75372e+06	5.27552e+06	2.05176e+07	2.70263e+07	1.7657e+07	3.36025e+07	2.45734e+07	2.01748e+07	2.09083e+07	1.49915e+07	2.80889e+07	1.50202e+07	2.02551e+07	1.01611e+07	1.88025e+07	1.84069e+07	4.51346e+07	1.88025e+07	1.7418e+07	9.25556e+07	3.93848e+07	2.13759e+07	4.15926e+07	8.2877e+07	5.34511e+07	4.18116e+07	1.09432e+08	1.68878e+08	9.72498e+07	1.03174e+08	6.38988e+06	6.38988e+06	4.05672e+06	1.38842e+07	5.37018e+07	2.87782e+06	7.98673e+06	1.11987e+07	5.66166e+07	6.13854e+06	3.02945e+06	2.13483e+07	4.22959e+07	6.49225e+06	1.61896e+07	8.17731e+06	1.44226e+07	2.47009e+07	2.0162e+07	1.83813e+07	2.52866e+07	4.26836e+07	5.49331e+07	1.19684e+08	7.68017e+06	1.89413e+07	2.17832e+07	1.82888e+07	0.570363	0.578697	0.367029	0.153583	1.68799	2.17241	4.73307	0.303724	0.44376	0.396541	0.152809	0.255519	0.34782	0.0127251	0.00100719	0.383803	0.0451818	0.00185397	0.0445702	0.299079	0.0786399	0.00155788	0	0	1	1	0	1	1	1	0	0	1	2	4	2
FALSE	High	NLVELSQPLLVSESR	[R].NLVELSQPLLVSESR.[R]	1xPhospho [S]	0.0086941	0.00043678	1	1	1	25	AT3G19300.1	AT3G19300.1 [534-548]		Protein kinase superfamily protein		AT3G19300.1	0	1763.89	15		3.716e-05	0.0004915	2.97	82.6	1.179	2.525	2.493	0.254	0.431	0.29	0.324	0.564	2.933	2.397	0.662	0.344	0.168	0.223	0.357	0.745	0.405	0.24	1.34	1.32	-1.98	-1.21	-1.79	-1.63	-0.83	1.55	1.26	-0.6	-1.54	-2.57	-2.17	-1.49	-0.42	-1.3	0.340641	0.0121981	0.0471273	0.0354447	0.173143	0.052167	0.0346767	0.555261	0.00737113	0.0473106	0.774067	0.128959	0.00887064	0.0230955	0.120596	0.674899	0.139813	6.56	60.87	87.05	85.01	84.89	85.08	85.81	78.8	79.06	73.23	128.68	69.95	50	105.92	129.09	136.88	130.07	27.2	32.1	68.8	67.9	107.1	79.4	314.1	325.6	70.9	25.3	52.8	28.7		11.65	55.36	80.18	73.42	58.26	39.44	52.92	110.78	62.98	54.41	70.48	1	4	4	4	3	4	3	3	3	2	3	3	0	34.6	0	0	41.9	38.3	49.4	39.7	28.2	64.7	128.5	117.8	253.2	143.2	42	51.9	0	291.3	136	58	33.6	71.5	159.7	142.1	0	180.9	415.3	398.8	0	139	413.4	486.9	290.7	10.4	0	90	0	19.9	0	51.9	67.1	29.5	0	101.2	108.4	36.5	0	34.4	0	25303	0	0	153617	26044	89929.1	104247	42426.1	180565	481919	71097.1	613351	113411	77200.2	139753	0	190573	158596	99206.6	54405.5	117160	186659	275110	0	267050	371134	596736	0	238774	458233	910144	101202	38553.9	0	218942	0	75221.8	0	109392	130243	119093	0	220491	202734	133272	0	72666.3	0	3.76246e+06	0	0	4.29045e+06	4.4794e+06	5.07106e+06	4.27638e+06	2.77049e+06	6.81709e+06	1.29607e+07	1.30469e+07	2.48135e+07	1.61708e+07	4.15323e+06	5.37172e+06	0	2.67323e+07	1.42681e+07	5.73073e+06	3.2148e+06	7.8657e+06	1.75688e+07	1.4958e+07	0	1.82784e+07	4.39287e+07	4.03208e+07	0	1.49602e+07	4.595e+07	5.2214e+07	2.32773e+07	1.07838e+06	0	8.96521e+06	0	2.04666e+06	0	5.3013e+06	7.06959e+06	3.08256e+06	0	1.01547e+07	1.13437e+07	3.79296e+06	0	3.50008e+06	9205.95	3.76246e+06	9205.95	9205.95	4.29045e+06	4.4794e+06	5.07106e+06	4.27638e+06	2.77049e+06	6.81709e+06	1.29607e+07	1.30469e+07	2.48135e+07	1.61708e+07	4.15323e+06	5.37172e+06	1.42681e+07	2.67323e+07	1.42681e+07	5.73073e+06	3.2148e+06	7.8657e+06	1.75688e+07	1.4958e+07	4.03208e+07	1.82784e+07	4.39287e+07	4.03208e+07	4.595e+07	1.49602e+07	4.595e+07	5.2214e+07	2.32773e+07	1.07838e+06	8.96521e+06	8.96521e+06	9205.95	2.04666e+06	9205.95	5.3013e+06	7.06959e+06	3.08256e+06	7.06959e+06	1.01547e+07	1.13437e+07	3.79296e+06	3.79296e+06	3.50008e+06	947521	4.52932e+06	8.89881e+06	1.26273e+07	1.52498e+07	1.09018e+07	3.57122e+07	3.97686e+07	1.05715e+07	1.84159e+06	6.8441e+06	5.60742e+06	0.0621333	0.415464	0.249181	0.31752	0.714884	2.34181	2.60781	0.693223	0.168925	0.191646	0.141001	0.0178599	0.100596	0.00569758	0.0314069	0.453685	0.0309338	0.0409278	0.487881	0.0417454	0.00308777	0.00740808	1	0	1	1	0	1	1	0	1	1	1	2	6	2
FALSE	High	SSVSSPSHFR	[K].SSVSSPSHFR.[L]	1xPhospho [S5(100)]	0.00717343	0.00043678	1	1	2	12	AT3G27190.1	AT3G27190.1 [35-44]	AT3G27190.1 1xPhospho [S39(100)]	uridine kinase-like 2	UKL2	AT3G27190.1	0	1170.49	10		2.872e-05	0.0003943	1.78	13.88	0.553	0.579	0.267	1.227	1.632	1.204	1.294	0.349	0.59	0.253	0.394	1.069	0.138	2.033	0.834	0.26	1.329	-0.85	-0.79	-1.91	0.3	0.71	0.27	0.37	-1.52	-0.76	-1.98	-1.34	0.1	-2.85	1.02	-0.26	-1.94	0.41	0.68608	0.648363	0.107133	0.858183	0.473488	0.521698	0.760655	0.245443	0.594618	0.110154	0.351866	0.851054	0.0158325	0.268617	0.840833	0.11603	0.393946	17.65	1	112.64	59.81	71.72	26.09	97.85	48.5	57.93	63.32	70.95	35.88	226.13	23.07	10.7	176.93	44.37	224.7	124.4	130.1	60	183.1	63.9	108	46.4	81.9	68.3	15	94.3		49.63	0.95	85.55	54.34	33.26	24.67	19.77	39.52		123.93	24.93	1	3	2	2	3	2	2	2	3	1	2	2	0	0	430.5	0	86.2	0	238.2	270.4	250.8	0	247.5	0	57	0	231.7	0	587.9	183.4	0	350.7	0	96.3	0	155.5	0	173.5	0	246.9	0	77.2	0	102.2	0	156.9	168.2	72.4	0	0	130.9	0	0	111.6	7.4	0	215.8	151.1	0	0	0	0	77195.2	0	81160.5	0	111534	182719	97105.4	0	238557	0	35509.1	0	109421	0	47000.3	30844.4	0	154164	0	40540.2	0	77425.2	0	65831.1	0	94939.6	0	34061.2	0	49124	0	149138	144038	45240.1	0	0	104882	0	0	115866	6113.74	0	103738	141887	0	0	0	0	9.88235e+06	0	2.26678e+06	0	6.28937e+06	7.49543e+06	6.34113e+06	0	6.41574e+06	0	1.43654e+06	0	5.88667e+06	0	1.07414e+07	4.32664e+06	0	8.90537e+06	0	2.72171e+06	0	4.20969e+06	0	4.50586e+06	0	6.41497e+06	0	2.13407e+06	0	2.81819e+06	0	4.1715e+06	4.38078e+06	1.85248e+06	0	0	3.36748e+06	0	0	2.99903e+06	192892	0	5.80448e+06	4.03814e+06	0	0	9205.95	9205.95	9.88235e+06	9205.95	2.26678e+06	6.28937e+06	6.28937e+06	7.49543e+06	6.34113e+06	9205.95	6.41574e+06	9205.95	1.43654e+06	9205.95	5.88667e+06	9205.95	1.07414e+07	4.32664e+06	8.90537e+06	8.90537e+06	9205.95	2.72171e+06	9205.95	4.20969e+06	9205.95	4.50586e+06	9205.95	6.41497e+06	9205.95	2.13407e+06	9205.95	2.81819e+06	4.1715e+06	4.1715e+06	4.38078e+06	1.85248e+06	9205.95	9205.95	3.36748e+06	9205.95	9205.95	2.99903e+06	192892	9205.95	5.80448e+06	4.03814e+06	9205.95	9205.95	2.47749e+06	5.58524e+06	3.19382e+06	1.83541e+06	8.2197e+06	1.73745e+06	2.73481e+06	1.24267e+06	3.64407e+06	848774	802583	2.46526e+06	0.301409	3.21461	1.16784	1.47699	0.211377	0.332714	0.151182	0.443333	0.488516	0.293469	1.98384	0.0880765	0.047306	0.857636	0.71869	0.00930757	0.0414473	0.00407953	0.0221162	0.531529	0.319206	0.482413	0	1	0	0	1	1	1	1	0	0	0	3	2	1
FALSE	High	LHVTIPSPFK	[K].LHVTIPSPFK.[I]	1xPhospho [S7(100)]	0.00690403	0.00043678	1	1	1	1	AT2G40000.1	AT2G40000.1 [25-34]	AT2G40000.1 1xPhospho [S31(100)]	ortholog of sugar beet HS1 PRO-1 2	HSPRO2, ATHSPRO2	AT2G40000.1	0	1218.63	10		2.732e-05	0.0003791	2.23	75.09		100	100	0.01		100	1.357	0.01	0.01	0.145	0.01	100	100	3.948	100	100	100		6.64	6.64	-6.64		6.64	0.44	-6.64	-6.64	-2.78	-6.64	6.64	6.64	1.98	6.64	6.64	6.64		1e-17	1e-17	1e-17		1e-17	0.819434	1e-17	1e-17	0.021692	1e-17	1e-17	1e-17	0.0499135	1e-17	1e-17	1e-17							105.67			73.77				0						203.6	56.4	286			41.6		243.8	204.6	164.1			47.39	82.08	65.14								0	0	3	2	3	0	0	1	0	1	1	1	0	0	0	0	0	0	0	0	535.7	463.2	0	182.4	0	66.1	0	249.1	0	974.6	190.1	650.8	0	0	0	0	0	0	0	0	0	0	94.6	0	0	0	0	0	554.7	0	0	0	465.5	0	0	0	373.3	0	0	0	0	0	0	0	0	0	0	0	100049	160247	0	13645.1	0	6492.5	0	83209.7	0	79050.2	27495.9	137997	0	0	0	0	0	0	0	0	0	0	12995.9	0	0	0	0	0	113012	0	0	0	112091	0	0	0	86555	0	0	0	0	0	0	0	0	0	0	0	6.53336e+06	6.05001e+06	0	2.50398e+06	0	925738	0	3.19836e+06	0	1.10886e+07	2.47367e+06	7.9715e+06	0	0	0	0	0	0	0	0	0	0	1.30318e+06	0	0	0	0	0	7.02128e+06	0	0	0	6.08426e+06	0	0	0	4.84305e+06	0	0	0	9205.95	9205.95	9205.95	9205.95	9205.95	9205.95	9205.95	9205.95	6.53336e+06	6.05001e+06	6.05001e+06	2.50398e+06	9205.95	925738	9205.95	3.19836e+06	7.9715e+06	1.10886e+07	2.47367e+06	7.9715e+06	9205.95	9205.95	9205.95	9205.95	9205.95	9205.95	9205.95	9205.95	9205.95	9205.95	1.30318e+06	9205.95	9205.95	9205.95	9205.95	9205.95	7.02128e+06	9205.95	9205.95	9205.95	6.08426e+06	9205.95	9205.95	9205.95	4.84305e+06	9205.95	9205.95	9205.95	9205.95	9205.95	5.28434e+06	1.03563e+06	7.37632e+06	9205.95	9205.95	332699	9205.95	1.76222e+06	1.52797e+06	1.21767e+06	0.00124804	1	574.014	3.1128	0.00124804	0.00124804	0.0451036	0.00124804	191.422	165.976	3.65996	0.00627493	1	0.00131977	0.423782	0.00627493	0.00627493	0.00827992	0.00627493	0.355918	0.355918	0.50585	1	0	1	0	1	1	1	1	0	0	0	3	3	1
FALSE	High	GYKEFESDDEVSDR	[K].GYKEFESDDEVSDR.[S]	1xPhospho [S7(100)]	0.00827354	0.00043678	1	2	1	5	AT3G48430.1	AT3G48430.1 [1019-1032]	AT3G48430.1 1xPhospho [S1025(100)]	relative of early flowering 6	REF6	AT3G48430.2; AT3G48430.1	1	1755.67	14		3.716e-05	0.0004631	2.63	38.76	1.061	1.225	0.751	1.214	0.732	0.603	0.563	1.827	2.466	1.728	0.01	0.01	0.867	0.473		100	100	0.08	0.29	-0.41	0.28	-0.45	-0.73	-0.83	0.87	1.3	0.79	-6.64	-6.64	-0.21	-1.08		6.64	6.64	0.497241	0.31757	0.957608	0.831383	0.625037	0.537641	0.217703	0.0955378	0.0455581	0.17736	1e-17	1e-17	0.884676	0.397738		1e-17	1e-17	48.41	48.06	35.2	48.06	52.52	0	49.99	46.2	0	54.07			145.84	54.07				97.6	107.4	119.6	73.3	80.4	146.8	198.2	138.9			171.9	65.7	43.61	40.41		42.67		36.97		37.29			99.17		2	4	1	2	1	3	1	3	0	0	2	1	129.2	0	244.4	0	189.8	313.8	201.5	113.2	217.7	0	0	0	0	0	182.3	97.8	0	0	0	146.3	184	267.3	390.1	0	0	0	360.9	0	160.6	252.8	350.5	0	0	0	0	0	0	0	0	0	746.9	0	0	131.2	119.7	0	0	0	190918	0	65950.7	0	269062	82495.9	141966	115109	126839	0	0	0	0	0	129543	101903	0	0	0	96800.3	115205	169350	176372	0	0	0	124761	0	108739	167968	150311	0	0	0	0	0	0	0	0	0	561111	0	0	110550	86579.1	0	0	0	5.03189e+06	0	8.44285e+06	0	7.51477e+06	1.41887e+07	8.00538e+06	4.72194e+06	8.28281e+06	0	0	0	0	0	6.96916e+06	3.91689e+06	0	0	0	5.59173e+06	6.80745e+06	1.13695e+07	1.66006e+07	0	0	0	1.47671e+07	0	5.96871e+06	1.05239e+07	1.50726e+07	0	0	0	0	0	0	0	0	0	3.0457e+07	0	0	5.09136e+06	4.84439e+06	0	0	0	5.03189e+06	9205.95	8.44285e+06	9205.95	7.51477e+06	1.41887e+07	8.00538e+06	4.72194e+06	8.28281e+06	9205.95	9205.95	9205.95	9205.95	9205.95	6.96916e+06	3.91689e+06	9205.95	9205.95	9205.95	5.59173e+06	6.80745e+06	1.13695e+07	1.66006e+07	1.13695e+07	9205.95	9205.95	1.47671e+07	9205.95	5.96871e+06	1.05239e+07	1.50726e+07	1.05239e+07	9205.95	9205.95	9205.95	9205.95	9205.95	9205.95	9205.95	9205.95	3.0457e+07	9205.95	9205.95	5.09136e+06	4.84439e+06	9205.95	9205.95	9205.95	3.37329e+06	8.60771e+06	2.07761e+06	2.72612e+06	1.40484e+06	1.15367e+07	3.69867e+06	1.05223e+07	9205.95	9205.95	8.89169e+06	1.218e+06	2.40119	0.746112	0.561717	0.25908	8.21216	2.63281	7.49004	0.00655304	0.000797967	2.40402	0.115755	0.459474	0.340019	0.714741	0.0209675	0.00599389	0.582068	0.00777424	0.355918	0.00119374	0.548402	0.00570473	0	0	0	1	1	0	1	0	1	0	1	2	3	2
FALSE	High	GSSILCGSQSVYR	[K].GSSILCGSQSVYR.[R]	1xCarbamidomethyl [C6]; 1xPhospho [S/Y]	0.00694187	0.00043678	1	1	1	4	AT1G14460.1	AT1G14460.1 [318-330]		AAA-type ATPase family protein		AT1G14460.1	0	1493.65	13		2.732e-05	0.0003819	2.46	53.98	2.767	5.286	5.336	0.135	0.373	0.711	0.71	1.2	1.007	1.018	0.87	0.986	0.806	0.186	1.4	0.933	0.243	1.47	2.4	2.42	-2.88	-1.42	-0.49	-0.49	0.26	0.01	0.03	-0.2	-0.02	-0.31	-2.42	0.49	-0.1	-2.04	0.0135457	4.55029e-05	9.28068e-05	0.00109185	0.0661716	0.590229	0.384773	0.495164	0.79891	0.707724	0.961281	0.888249	0.834814	0.0122337	0.24679	0.930042	0.00123652	44.73	54.35	38.4	0	93.88	71.18	58.96	40.54	32.72	11.61	0	68.67	30.8	27.16	13.51	8.96	21.92	17.5	48.5	92.6	93.4	129.2	155.1	130.2	131.5	112.5	157.4	104.9	27.3		53.75	68.76	65.79		58.49	30.48	26.33		28.92	8.54	20.69	1	3	4	3	1	4	2	3	1	3	2	2	25.7	0	0	0	71	138.6	0	49.6	343.7	75.1	105.4	174.6	101.5	0	334.7	137	0	0	189.4	0	334.4	43	211.3	244.5	0	0	153.3	237.6	0	283.8	177.7	192.8	0	0	0	164.9	251.8	0	139.1	230.7	0	0	144.7	163.3	0	34.5	46.3	0	116851	0	0	0	310143	112258	0	155406	616968	249706	471278	125520	292989	0	733033	439778	0	0	263312	0	645007	83965.8	294324	564347	0	0	163313	423615	0	580963	234737	429523	0	0	0	477863	493056	0	516826	579938	0	0	557779	424212	0	150220	192819	0	3.07975e+06	0	0	0	8.66216e+06	1.93076e+07	0	6.37502e+06	4.02889e+07	9.42745e+06	1.26745e+07	2.3034e+07	1.1853e+07	0	3.94358e+07	1.69039e+07	0	0	2.36889e+07	0	3.81132e+07	5.63714e+06	2.77025e+07	3.06841e+07	0	0	1.93302e+07	2.86233e+07	0	3.63997e+07	2.35386e+07	2.46413e+07	0	0	0	1.95674e+07	3.0633e+07	0	1.65939e+07	2.81048e+07	0	0	1.75982e+07	1.9537e+07	0	4.27529e+06	5.73129e+06	0	3.07975e+06	9205.95	9205.95	9205.95	8.66216e+06	1.93076e+07	8.66216e+06	6.37502e+06	4.02889e+07	9.42745e+06	1.26745e+07	2.3034e+07	1.1853e+07	1.69039e+07	3.94358e+07	1.69039e+07	9205.95	9205.95	2.36889e+07	9205.95	3.81132e+07	5.63714e+06	2.77025e+07	3.06841e+07	9205.95	9205.95	1.93302e+07	2.86233e+07	2.46413e+07	3.63997e+07	2.35386e+07	2.46413e+07	9205.95	9205.95	9205.95	1.95674e+07	3.0633e+07	2.81048e+07	1.65939e+07	2.81048e+07	9205.95	9205.95	1.75982e+07	1.9537e+07	9205.95	4.27529e+06	5.73129e+06	9205.95	776843	1.07517e+07	2.13562e+07	2.12742e+07	5.92913e+06	2.55343e+07	1.1993e+07	2.73052e+07	4.89877e+06	2.58591e+07	9.28841e+06	2.50625e+06	0.131021	0.421071	1.78073	0.779124	4.30658	2.02272	4.60527	0.82622	1.01272	0.774488	0.0917863	0.421236	0.0984417	0.384605	0.414366	0.0760103	0.538599	0.0183316	0.897637	0.967548	0.773017	0.000327753	0	0	0	0	0	0	1	0	0	0	1	1	1	1
FALSE	High	QLETEKVDLENTVVDESQR	[R].QLETEKVDLENTVVDESQR.[Q]	1xPhospho [S17(100)]	0.0085045	0.00043678	1	3	1	6	AT4G08180.4	AT4G08180.4 [307-325]	AT4G08180.4 1xPhospho [S323(100)]	OSBP(oxysterol binding protein)-related protein 1C	ORP1C	AT4G08180.3; AT4G08180.2; AT4G08180.4	1	2312.07	19		3.716e-05	0.0004789	3.27	57.89	0.798	1.107	1.017	3.839	0.876	4.032	0.962	1.582	0.552	1.94	2.907	2.136	3.543	1.084	0.9	0.612	0.642	-0.32	0.15	0.02	1.94	-0.19	2.01	-0.06	0.66	-0.86	0.96	1.54	1.09	1.83	0.12	-0.15	-0.71	-0.64	0.978142	0.535806	0.727107	0.0298324	0.83264	0.00552569	0.871057	0.19688	0.440029	0.119623	0.0724808	0.272783	0.00857885	0.812788	0.884137	0.240748	0.368559	43.88	114.49	76.95	93.54	47.25	59.76	63.71	51.23	85.24	52.08	47.07	111.82	37.38	65.57	139.31	26.61	48.06	97.6	80.7	104.9	107.5	66.5	103.3	29.7	111.8	145.4	157.9	101.3	93.4	97.92	25.3	158.61	31.37	55.93	31.9	36.27	58.23	23.47	106.36	17.62	48.84	3	2	3	2	3	4	2	4	3	2	4	3	49.4	0	282.2	66.2	0	45.7	0	65.5	2113.4	71.1	0	54.7	0	0	91.3	58.2	0	45.1	12.9	49.7	33.1	73.9	75.9	66.4	26.1	0	15.5	0	118.2	91.8	19.1	62.6	0	97.9	98.6	144.5	284.7	0	0	40.3	84.4	78.3	60.3	60.1	137.2	62.7	63.3	0	268894	0	280596	64910.7	0	44225	0	245607	4.5366e+06	282934	0	47009.2	0	0	239146	223340	0	42018.1	21382.2	121133	76427.5	172460	126354	183182	71118.2	0	19700.1	0	294755	224774	30178.9	166691	0	516367	468290	500824	666712	0	0	121053	233685	450454	277690	186691	365741	326400	315005	0	7.08705e+06	0	3.59212e+07	8.25388e+06	0	7.6064e+06	0	1.00752e+07	2.96247e+08	1.0682e+07	0	8.62659e+06	0	0	1.28656e+07	8.58457e+06	0	5.894e+06	1.92365e+06	6.99733e+06	4.51607e+06	1.15783e+07	1.18928e+07	9.95981e+06	3.4736e+06	0	2.33176e+06	0	1.61792e+07	1.4083e+07	3.02623e+06	9.5629e+06	0	1.44432e+07	1.42426e+07	2.05076e+07	4.1422e+07	0	0	5.86644e+06	1.26844e+07	1.16594e+07	8.76126e+06	8.598e+06	2.04644e+07	9.28941e+06	9.36311e+06	0	7.08705e+06	8.25388e+06	3.59212e+07	8.25388e+06	9205.95	7.6064e+06	9205.95	1.00752e+07	2.96247e+08	1.0682e+07	1.0682e+07	8.62659e+06	9205.95	9205.95	1.28656e+07	8.58457e+06	5.894e+06	5.894e+06	1.92365e+06	6.99733e+06	4.51607e+06	1.15783e+07	1.18928e+07	9.95981e+06	3.4736e+06	9205.95	2.33176e+06	9205.95	1.61792e+07	1.4083e+07	3.02623e+06	9.5629e+06	1.44432e+07	1.44432e+07	1.42426e+07	2.05076e+07	4.1422e+07	9205.95	9205.95	5.86644e+06	1.26844e+07	1.16594e+07	8.76126e+06	8.598e+06	2.04644e+07	9.28941e+06	9.36311e+06	9.36311e+06	1.4879e+07	4.42501e+06	8.15594e+07	5.36714e+06	5.17725e+06	9.48674e+06	1.45594e+06	1.07128e+07	1.59092e+07	1.18267e+07	1.04258e+07	1.212e+07	2.87392	0.466441	56.0182	0.501001	1.83239	0.281219	2.06922	3.0729	1.24666	7.16083	1.13135	0.221219	0.154852	0.305833	0.263764	0.0792887	0.0388461	0.126062	0.00130739	0.824604	0.000553528	0.738629	0	0	0	0	0	1	0	1	0	1	0	1	2	1
FALSE	High	LLTPVEEGPTPR	[K].LLTPVEEGPTPR.[S]	1xPhospho [T10(100)]	0.00813811	0.00043678	1	3	1	3	AT3G16410.1	AT3G16410.1 [407-418]	AT3G16410.1 1xPhospho [T416(100)]	nitrile specifier protein 4	NSP4	AT3G16390.1; AT3G16400.1; AT3G16410.1	0	1388.68	12		3.594e-05	0.0004559	2.55	54.31	100	100	100	0.01	0.702	0.737	0.571	0.915	1.123	1.482	0.01	0.62	0.61	0.01	100	100		6.64	6.64	6.64	-6.64	-0.51	-0.44	-0.81	-0.13	0.17	0.57	-6.64	-0.69	-0.71	-6.64	6.64	6.64		1e-17	1e-17	1e-17	1e-17	0.593038	0.812843	0.329678	0.752138	0.59622	0.300036	1e-17	0.518629	0.684273	1e-17	1e-17	1e-17						14.34	0	43.06	0	0	43.06		0	0						95.3	122.8	125.6	148.3	135.8	166.6	219.8		84.1	101.6			13.62						39.23					0	2	1	1	1	1	1	3	0	1	1	0	0	0	0	0	231.6	0	0	281	0	329	0	0	0	0	0	336.4	0	0	0	397.2	0	0	0	363.5	0	0	0	446.1	0	588.6	911.6	417.7	0	0	0	0	0	0	225.3	0	0	0	272.1	0	0	0	0	0	0	0	0	0	155454	0	0	135311	0	168137	0	0	0	0	0	166014	0	0	0	124417	0	0	0	128964	0	0	0	122274	0	185190	185106	143035	0	0	0	0	0	0	128675	0	0	0	161187	0	0	0	0	0	0	0	0	0	4.34176e+06	0	0	5.55067e+06	0	6.34787e+06	0	0	0	0	0	6.38113e+06	0	0	0	7.18701e+06	0	0	0	7.01193e+06	0	0	0	8.26196e+06	0	1.16029e+07	1.85617e+07	8.20577e+06	0	0	0	0	0	0	4.13143e+06	0	0	0	5.08554e+06	0	0	0	0	0	9205.95	9205.95	9205.95	9205.95	4.34176e+06	9205.95	9205.95	5.55067e+06	9205.95	6.34787e+06	9205.95	9205.95	9205.95	9205.95	9205.95	6.38113e+06	9205.95	9205.95	9205.95	7.18701e+06	9205.95	9205.95	9205.95	7.01193e+06	9205.95	9205.95	9205.95	8.26196e+06	1.16029e+07	1.16029e+07	1.85617e+07	8.20577e+06	9205.95	9205.95	9205.95	9205.95	9205.95	9205.95	4.13143e+06	9205.95	9205.95	9205.95	5.08554e+06	9205.95	9205.95	9205.95	9205.95	9205.95	9205.95	2.47771e+06	1.59387e+06	1.60219e+06	1.80366e+06	1.75989e+06	2.07239e+06	1.24933e+07	9205.95	1.03976e+06	1.27829e+06	9205.95	0.00510404	1.40788	0.769097	0.128244	0.975733	1.149	6.92666	0.00510404	0.590812	0.616818	0.00073687	0.355918	0.762636	0.86012	0.00680911	0.986636	0.92491	0.00906769	0.355918	0.735103	0.754173	0.00121704	0	0	0	1	0	0	1	0	0	0	1	1	2	1
FALSE	High	DSALQISAESKDEVCRESNNGR	[K].DSALQISAESKDEVCRESNNGR.[L]	1xCarbamidomethyl [C15]; 1xPhospho [S18(100)]	0.00636151	0.00043678	1	1	2	5	AT4G14200.1	AT4G14200.1 [519-540]	AT4G14200.1 1xPhospho [S536(100)]	Pentatricopeptide repeat (PPR) superfamily protein		AT4G14200.1	2	2545.1	22		2.604e-05	0.0003455	2.86	36.55	2.721	2.338	2.03	0.223	0.897	0.539	0.373	0.618	0.968	1.215	0.763	1.613	0.861	0.667	1.4	1.215	1.177	1.44	1.23	1.02	-2.16	-0.16	-0.89	-1.42	-0.7	-0.05	0.28	-0.39	0.69	-0.22	-0.58	0.49	0.28	0.24	0.0221698	0.013537	0.0824695	0.0183945	0.870359	0.372684	0.0535216	0.604948	0.891397	0.535642	0.853942	0.367567	0.962612	0.595481	0.275648	0.431795	0.469176	88.6	98.83	92.23	77.45	69.97	92.98	52	34.05	68.32	50.02	75.37	0.49	75.8	82.18	60.31	43.55	88.08	27.8	85.1	60.7	56.4	153.6	94.8	120.4	151.1	77.7	153	103.7	115.7	84.03	67.44	87.94	24.08	38.5		72.13	54.38	42.02	23.84	20.83	55.36	2	3	3	2	3	1	2	2	3	3	2	4	0	83.1	0	21.2	243.4	128.6	53.5	0	91.7	253.8	37.9	0	0	71.7	101.1	0	123.8	285.2	232	0	0	0	143.2	0	103.6	0	319.3	0	152.2	0	342.4	0	217.5	0	105.3	117.3	231	231.8	0	147.4	181.7	0	0	135	212.4	43.4	143.9	245.7	0	61773.5	0	14782.6	905819	88733	98983.5	0	140258	719076	144248	0	0	57630.6	188619	0	39101.6	189499	274761	0	0	0	170034	0	200866	0	289802	0	270547	0	385452	0	76900.1	0	356273	289690	385565	889480	0	315753	358351	0	0	298853	403386	161015	510212	526715	0	9.18548e+06	0	1.87971e+06	2.52991e+07	1.52615e+07	5.58163e+06	0	9.15909e+06	2.71481e+07	3.8794e+06	0	0	8.21731e+06	1.01474e+07	0	8.93628e+06	2.65816e+07	2.47189e+07	0	0	0	1.60041e+07	0	9.81082e+06	0	3.43019e+07	0	1.48504e+07	0	3.86518e+07	0	1.76876e+07	0	1.08357e+07	1.18622e+07	2.39546e+07	2.42012e+07	0	1.53019e+07	1.94513e+07	0	0	1.37636e+07	2.25708e+07	4.58251e+06	1.51654e+07	2.537e+07	9205.95	9.18548e+06	9205.95	1.87971e+06	2.52991e+07	1.52615e+07	5.58163e+06	1.52615e+07	9.15909e+06	2.71481e+07	3.8794e+06	9.15909e+06	9205.95	8.21731e+06	1.01474e+07	9205.95	8.93628e+06	2.65816e+07	2.47189e+07	2.47189e+07	9205.95	9205.95	1.60041e+07	9205.95	9.81082e+06	9205.95	3.43019e+07	9205.95	1.48504e+07	9205.95	3.86518e+07	9205.95	1.76876e+07	1.18622e+07	1.08357e+07	1.18622e+07	2.39546e+07	2.42012e+07	2.39546e+07	1.53019e+07	1.94513e+07	9205.95	9205.95	1.37636e+07	2.25708e+07	4.58251e+06	1.51654e+07	2.537e+07	2.7709e+06	1.53509e+07	1.23364e+07	4.59577e+06	2.12389e+07	4.00792e+06	1.10328e+07	1.33801e+07	1.30619e+07	2.18531e+07	8.30832e+06	1.69222e+07	0.130463	3.83015	1.11816	0.343477	0.188707	0.519461	0.629983	0.614999	5.45248	0.753058	1.26472	0.0074725	0.0925283	0.89601	0.391095	0.0240223	0.304119	0.462283	0.113114	0.00783424	0.783405	0.741097	1	0	0	0	1	0	0	0	1	0	0	1	2	1
FALSE	High	NNSGCDLSPLAPPPPK	[K].NNSGCDLSPLAPPPPK.[K]	1xCarbamidomethyl [C5]; 1xPhospho [S3(100)]	0.00770309	0.00043678	1	1	3	8	AT2G34170.6	AT2G34170.6 [436-451]	AT2G34170.6 1xPhospho [S438(100)]	hypothetical protein (DUF688)		AT2G34170.6	0	1743.78	16		3.161e-05	0.0004277	2.09	57.83	0.874	0.849	0.949	0.896	100	100	1.552	0.01	0.01	0.615	0.01	100	100	0.01	100	100		-0.19	-0.24	-0.07	-0.16	6.64	6.64	0.63	-6.64	-6.64	-0.7	-6.64	6.64	6.64	-6.64	6.64	6.64		0.886178	0.94351	0.89772	0.881563	1e-17	1e-17	0.342103	1e-17	1e-17	0.476695	1e-17	1e-17	1e-17	1e-17	1e-17	1e-17		59.1	37.86	61.34	50.18			67.27			64.83								186.8	146.6	158.7	148	222.8			122.1		131.3	83.6		39.34	40.32	3.27	46.21	26.55			66.87		12.56	74.69		4	3	2	4	3	0	0	2	0	3	2	0	118	321.2	203.9	292.8	191.8	268	113.8	0	0	0	202.8	212.4	393.8	178.7	209.7	156.1	0	342.2	197.3	291.5	0	0	0	0	0	0	0	0	0	95.6	0	267	0	0	0	0	175.5	0	138.6	171.7	0	60.8	0	196.9	0	0	0	0	526195	274307	166039	235085	820203	212604	242013	0	0	0	887687	149583	1.11344e+06	165197	449628	490856	0	261283	268580	581785	0	0	0	0	0	0	0	0	0	191603	0	582652	0	0	0	0	336641	0	504275	422685	0	286606	0	500791	0	0	0	0	1.38686e+07	4.07883e+07	2.1256e+07	2.98928e+07	2.29079e+07	3.65664e+07	1.3647e+07	0	0	0	2.38735e+07	2.74498e+07	4.50448e+07	2.35547e+07	2.41892e+07	1.88672e+07	0	3.6651e+07	2.41628e+07	3.36072e+07	0	0	0	0	0	0	0	0	0	1.20047e+07	0	3.34262e+07	0	0	0	0	2.09151e+07	0	1.61909e+07	2.0484e+07	0	7.41843e+06	0	2.30638e+07	0	0	0	0	1.38686e+07	4.07883e+07	2.1256e+07	2.98928e+07	2.29079e+07	3.65664e+07	1.3647e+07	2.29079e+07	9205.95	9205.95	2.38735e+07	2.74498e+07	4.50448e+07	2.35547e+07	2.41892e+07	1.88672e+07	3.36072e+07	3.6651e+07	2.41628e+07	3.36072e+07	9205.95	9205.95	9205.95	9205.95	9205.95	9205.95	9205.95	9205.95	9205.95	1.20047e+07	9205.95	3.34262e+07	9205.95	9205.95	9205.95	9205.95	2.09151e+07	2.0484e+07	1.61909e+07	2.0484e+07	9205.95	7.41843e+06	9205.95	2.30638e+07	9205.95	9205.95	9205.95	9205.95	2.64514e+07	2.40073e+07	1.28354e+07	2.7914e+07	3.2007e+07	9205.95	9205.95	1.13623e+07	9205.95	1.95185e+07	7.62516e+06	9205.95	0.826425	2607.8	1394.25	2.45671	0.000287623	0.000287623	0.354995	0.000287623	2120.21	828.287	0.000810217	0.418455	0.00225894	0.135531	0.142297	2.23673e-05	2.23673e-05	0.0479665	2.23673e-05	2.22176e-06	0.210638	0.199699	0	1	0	0	1	1	1	1	1	0	0	3	3	1
